## Supplementary Data 1 for "Microbial autotrophy is widespread across soils and most prevalent in deep and saturated environments" (part 31 of 48)

### Sheet: Sheet D (continued)
Protein	Annotation	Category
WaterYear_AA9_D3_8038063_1|WaterYear_AA9_D3_below_2k|WaterYear_AA9_D3	tauD	sulfur
WaterYear_AA9_D3_8059663_2|WaterYear_AA9_D3_metabat2_872018_sub|WaterYear_AA9_D3	tauD	sulfur
WaterYear_AA9_D3_806132_2|WaterYear_AA9_D3_metabat2_172524_sub|WaterYear_AA9_D3	TIGR04555_soxC	sulfur
WaterYear_AA9_D3_8063372_2|WaterYear_AA9_D3_below_2k|WaterYear_AA9_D3	TIGR00339_sat	sulfur
WaterYear_AA9_D3_806467_1|WaterYear_AA9_D3_below_2k|WaterYear_AA9_D3	TIGR04555_soxC	sulfur
WaterYear_AA9_D3_8066460_5|WaterYear_AA9_D3_UNK|WaterYear_AA9_D3	FoxE	iron
WaterYear_AA9_D3_8082725_1|WaterYear_AA9_D3_below_2k|WaterYear_AA9_D3	TIGR00339_sat	sulfur
WaterYear_AA9_D3_8102459_1|WaterYear_AA9_D3_UNK|WaterYear_AA9_D3	tauD	sulfur
WaterYear_AA9_D3_8135407_1|WaterYear_AA9_D3_below_2k|WaterYear_AA9_D3	FoxY	iron
WaterYear_AA9_D3_813632_2	K00855;PRK_cbb	alt_autotrophy
WaterYear_AA9_D3_8136991_1|WaterYear_AA9_D3_below_2k|WaterYear_AA9_D3	TIGR04555_soxC	sulfur
WaterYear_AA9_D3_8147237_2	[NiFe]_hydrogenase;Group1h	hydrogen
WaterYear_AA9_D3_81479_1|WaterYear_AA9_D3_below_2k|WaterYear_AA9_D3	tauD	sulfur
WaterYear_AA9_D3_8161175_3|WaterYear_AA9_D3_below_2k|WaterYear_AA9_D3	TIGR04555_soxC	sulfur
WaterYear_AA9_D3_8165772_2|WaterYear_AA9_D3_UNK|WaterYear_AA9_D3	tauD	sulfur
WaterYear_AA9_D3_8189077_2|WaterYear_AA9_D3_below_2k|WaterYear_AA9_D3	Cyc1	iron
WaterYear_AA9_D3_8198035_1|WaterYear_AA9_D3_below_2k|WaterYear_AA9_D3	MtoA	iron
WaterYear_AA9_D3_8200124_6|WaterYear_AA9_D3_metabat2_306559_sub|WaterYear_AA9_D3	TIGR00339_sat	sulfur
WaterYear_AA9_D3_8222044_5|WaterYear_AA9_D3_below_2k|WaterYear_AA9_D3	Cyc2	iron
WaterYear_AA9_D3_8225409_5|WaterYear_AA9_D3_UNK|WaterYear_AA9_D3	MtoA	iron
WaterYear_AA9_D3_8240082_3|WaterYear_AA9_D3_UNK|WaterYear_AA9_D3	TIGR04555_soxC	sulfur
WaterYear_AA9_D3_828528_3	[NiFe]_hydrogenase;Group1h	hydrogen
WaterYear_AA9_D3_8293102_5|WaterYear_AA9_D3_UNK|WaterYear_AA9_D3	tauD	sulfur
WaterYear_AA9_D3_8297512_2|WaterYear_AA9_D3_below_2k|WaterYear_AA9_D3	Cyc1	iron
WaterYear_AA9_D3_8307165_2|WaterYear_AA9_D3_below_2k|WaterYear_AA9_D3	Cyc1	iron
WaterYear_AA9_D3_8309534_1	K00855;PRK_cbb	alt_autotrophy
WaterYear_AA9_D3_8326041_2|WaterYear_AA9_D3_below_2k|WaterYear_AA9_D3	tauD	sulfur
WaterYear_AA9_D3_8345006_11|WaterYear_AA9_D3_UNK|WaterYear_AA9_D3	TIGR00339_sat	sulfur
WaterYear_AA9_D3_836389_2|WaterYear_AA9_D3_below_2k|WaterYear_AA9_D3	TIGR04555_soxC	sulfur
WaterYear_AA9_D3_836402_2|WaterYear_AA9_D3_UNK|WaterYear_AA9_D3	tauD	sulfur
WaterYear_AA9_D3_8378104_1|WaterYear_AA9_D3_below_2k|WaterYear_AA9_D3	TIGR00339_sat	sulfur
WaterYear_AA9_D3_8380765_2|WaterYear_AA9_D3_below_2k|WaterYear_AA9_D3	Cyc2	iron
WaterYear_AA9_D3_8399467_1|WaterYear_AA9_D3_below_2k|WaterYear_AA9_D3	FoxY	iron
WaterYear_AA9_D3_8399904_1|WaterYear_AA9_D3_below_2k|WaterYear_AA9_D3	tauD	sulfur
WaterYear_AA9_D3_8400867_1|WaterYear_AA9_D3_below_2k|WaterYear_AA9_D3	tauD	sulfur
WaterYear_AA9_D3_8420184_2|WaterYear_AA9_D3_below_2k|WaterYear_AA9_D3	TIGR04555_soxC	sulfur
WaterYear_AA9_D3_8421686_1|WaterYear_AA9_D3_below_2k|WaterYear_AA9_D3	fccB	sulfur
WaterYear_AA9_D3_8436541_15|WaterYear_AA9_D3_maxbin2_233_sub|WaterYear_AA9_D3	TIGR04555_soxC	sulfur
WaterYear_AA9_D3_8437893_1|WaterYear_AA9_D3_below_2k|WaterYear_AA9_D3	tauD	sulfur
WaterYear_AA9_D3_8447883_1|WaterYear_AA9_D3_below_2k|WaterYear_AA9_D3	TIGR04555_soxC	sulfur
WaterYear_AA9_D3_8451227_5|WaterYear_AA9_D3_UNK|WaterYear_AA9_D3	TIGR04555_soxC	sulfur
WaterYear_AA9_D3_8465416_2|WaterYear_AA9_D3_UNK|WaterYear_AA9_D3	TIGR00339_sat	sulfur
WaterYear_AA9_D3_8470095_1|WaterYear_AA9_D3_UNK|WaterYear_AA9_D3	tauD	sulfur
WaterYear_AA9_D3_8475266_1|WaterYear_AA9_D3_below_2k|WaterYear_AA9_D3	tauD	sulfur
WaterYear_AA9_D3_849225_1|WaterYear_AA9_D3_below_2k|WaterYear_AA9_D3	TIGR04555_soxC	sulfur
WaterYear_AA9_D3_8515163_1|WaterYear_AA9_D3_below_2k|WaterYear_AA9_D3	TIGR04555_soxC	sulfur
WaterYear_AA9_D3_8540463_1|WaterYear_AA9_D3_below_2k|WaterYear_AA9_D3	Cyc2	iron
WaterYear_AA9_D3_8550610_1|WaterYear_AA9_D3_UNK|WaterYear_AA9_D3	TIGR02061_aprA	sulfur
WaterYear_AA9_D3_855574_1|WaterYear_AA9_D3_below_2k|WaterYear_AA9_D3	sulfocyanin	iron
WaterYear_AA9_D3_8557016_2	K14470;mct_3HP	alt_autotrophy
WaterYear_AA9_D3_8561322_2|WaterYear_AA9_D3_below_2k|WaterYear_AA9_D3	tauD	sulfur
WaterYear_AA9_D3_856193_3|WaterYear_AA9_D3_maxbin2_324_sub|WaterYear_AA9_D3	tauD	sulfur
WaterYear_AA9_D3_8567355_1|WaterYear_AA9_D3_below_2k|WaterYear_AA9_D3	Cyc2	iron
WaterYear_AA9_D3_8572070_1|WaterYear_AA9_D3_below_2k|WaterYear_AA9_D3	TIGR04486_soxB	sulfur
WaterYear_AA9_D3_8585614_9|WaterYear_AA9_D3_maxbin2_38_sub|WaterYear_AA9_D3	rubisco_IV	rubisco
WaterYear_AA9_D3_859530_3|WaterYear_AA9_D3_UNK|WaterYear_AA9_D3	TIGR02061_aprA	sulfur
WaterYear_AA9_D3_8634193_37	K14534;abfD_3HP4HB	alt_autotrophy
WaterYear_AA9_D3_8636999_1|WaterYear_AA9_D3_concoct_266_sub|WaterYear_AA9_D3	rubisco_IV	rubisco
WaterYear_AA9_D3_8643704_3|WaterYear_AA9_D3_below_2k|WaterYear_AA9_D3	tauD	sulfur
WaterYear_AA9_D3_8645700_1|WaterYear_AA9_D3_below_2k|WaterYear_AA9_D3	tauD	sulfur
WaterYear_AA9_D3_8651384_2|WaterYear_AA9_D3_below_2k|WaterYear_AA9_D3	tauD	sulfur
WaterYear_AA9_D3_8667594_2|WaterYear_AA9_D3_UNK|WaterYear_AA9_D3	tauD	sulfur
WaterYear_AA9_D3_8677851_1	K15016;K15016_3HP4HB	alt_autotrophy
WaterYear_AA9_D3_8680363_1|WaterYear_AA9_D3_below_2k|WaterYear_AA9_D3	NiFe_hydrogenase;Group 1l	hydrogen
WaterYear_AA9_D3_8681443_3|WaterYear_AA9_D3_UNK|WaterYear_AA9_D3	tauD	sulfur
WaterYear_AA9_D3_868780_2|WaterYear_AA9_D3_below_2k|WaterYear_AA9_D3	tauD	sulfur
WaterYear_AA9_D3_8688501_2|WaterYear_AA9_D3_UNK|WaterYear_AA9_D3	tauD	sulfur
WaterYear_AA9_D3_8690529_1|WaterYear_AA9_D3_metabat2_694283|WaterYear_AA9_D3	TIGR04555_soxC	sulfur
WaterYear_AA9_D3_8693468_1|WaterYear_AA9_D3_below_2k|WaterYear_AA9_D3	tauD	sulfur
WaterYear_AA9_D3_8697197_1|WaterYear_AA9_D3_below_2k|WaterYear_AA9_D3	tauD	sulfur
WaterYear_AA9_D3_8699734_1|WaterYear_AA9_D3_below_2k|WaterYear_AA9_D3	tauD	sulfur
WaterYear_AA9_D3_8704749_1|WaterYear_AA9_D3_below_2k|WaterYear_AA9_D3	TIGR04555_soxC	sulfur
WaterYear_AA9_D3_8729231_2|WaterYear_AA9_D3_UNK|WaterYear_AA9_D3	TIGR00339_sat	sulfur
WaterYear_AA9_D3_8742891_2|WaterYear_AA9_D3_below_2k|WaterYear_AA9_D3	tauD	sulfur
WaterYear_AA9_D3_874487_2|WaterYear_AA9_D3_below_2k|WaterYear_AA9_D3	TIGR04486_soxB	sulfur
WaterYear_AA9_D3_8745774_9|WaterYear_AA9_D3_concoct_8_sub|WaterYear_AA9_D3	TIGR04555_soxC	sulfur
WaterYear_AA9_D3_874973_2|WaterYear_AA9_D3_vamb_15731_sub|WaterYear_AA9_D3	sulfocyanin	iron
WaterYear_AA9_D3_8764491_3|WaterYear_AA9_D3_below_2k|WaterYear_AA9_D3	tauD	sulfur
WaterYear_AA9_D3_8787793_2|WaterYear_AA9_D3_below_2k|WaterYear_AA9_D3	sulfocyanin	iron
WaterYear_AA9_D3_8789184_1|WaterYear_AA9_D3_below_2k|WaterYear_AA9_D3	TIGR04555_soxC	sulfur
WaterYear_AA9_D3_8791317_1|WaterYear_AA9_D3_metabat2_618777_sub|WaterYear_AA9_D3	Cyc1	iron
WaterYear_AA9_D3_8808586_2|WaterYear_AA9_D3_below_2k|WaterYear_AA9_D3	TIGR04488_soxY	sulfur
WaterYear_AA9_D3_8810382_2	K15016;K15016_3HP4HB	alt_autotrophy
WaterYear_AA9_D3_8819667_1|WaterYear_AA9_D3_below_2k|WaterYear_AA9_D3	tauD	sulfur
WaterYear_AA9_D3_8820239_1|WaterYear_AA9_D3_below_2k|WaterYear_AA9_D3	TIGR00339_sat	sulfur
WaterYear_AA9_D3_8848020_1|WaterYear_AA9_D3_below_2k|WaterYear_AA9_D3	tauD	sulfur
WaterYear_AA9_D3_8879058_2|WaterYear_AA9_D3_below_2k|WaterYear_AA9_D3	tauD	sulfur
WaterYear_AA9_D3_8879284_1|WaterYear_AA9_D3_below_2k|WaterYear_AA9_D3	Cyc2	iron
WaterYear_AA9_D3_888110_2|WaterYear_AA9_D3_below_2k|WaterYear_AA9_D3	FoxY	iron
WaterYear_AA9_D3_8882992_2|WaterYear_AA9_D3_UNK|WaterYear_AA9_D3	TIGR00339_sat	sulfur
WaterYear_AA9_D3_8883329_2|WaterYear_AA9_D3_UNK|WaterYear_AA9_D3	tauD	sulfur
WaterYear_AA9_D3_8891205_1|WaterYear_AA9_D3_below_2k|WaterYear_AA9_D3	Cyc1	iron
WaterYear_AA9_D3_8908900_3|WaterYear_AA9_D3_UNK|WaterYear_AA9_D3	tauD	sulfur
WaterYear_AA9_D3_8920996_2|WaterYear_AA9_D3_metabat2_39968_sub|WaterYear_AA9_D3	TIGR00339_sat	sulfur
WaterYear_AA9_D3_8946423_2|WaterYear_AA9_D3_below_2k|WaterYear_AA9_D3	Cyc2	iron
WaterYear_AA9_D3_8950308_1|WaterYear_AA9_D3_below_2k|WaterYear_AA9_D3	Cyc1	iron
WaterYear_AA9_D3_8953185_2|WaterYear_AA9_D3_UNK|WaterYear_AA9_D3	tauD	sulfur
WaterYear_AA9_D3_8988365_2|WaterYear_AA9_D3_metabat2_791417|WaterYear_AA9_D3	Cyc1	iron
WaterYear_AA9_D3_9000799_2|WaterYear_AA9_D3_UNK|WaterYear_AA9_D3	tauD	sulfur
WaterYear_AA9_D3_901552_1|WaterYear_AA9_D3_metabat2_284985_sub|WaterYear_AA9_D3	Cyc2	iron
WaterYear_AA9_D3_902846_2|WaterYear_AA9_D3_below_2k|WaterYear_AA9_D3	TIGR04555_soxC	sulfur
WaterYear_AA9_D3_9044021_1|WaterYear_AA9_D3_UNK|WaterYear_AA9_D3	tauD	sulfur
WaterYear_AA9_D3_9046985_2|WaterYear_AA9_D3_below_2k|WaterYear_AA9_D3	tauD	sulfur
WaterYear_AA9_D3_9048057_1|WaterYear_AA9_D3_below_2k|WaterYear_AA9_D3	tauD	sulfur
WaterYear_AA9_D3_9048392_5|WaterYear_AA9_D3_metabat2_27637_sub|WaterYear_AA9_D3	Cyc2	iron
WaterYear_AA9_D3_9067489_2|WaterYear_AA9_D3_below_2k|WaterYear_AA9_D3	tauD	sulfur
WaterYear_AA9_D3_9094544_1|WaterYear_AA9_D3_below_2k|WaterYear_AA9_D3	TIGR04486_soxB	sulfur
WaterYear_AA9_D3_9110713_3|WaterYear_AA9_D3_below_2k|WaterYear_AA9_D3	tauD	sulfur
WaterYear_AA9_D3_9111320_1|WaterYear_AA9_D3_below_2k|WaterYear_AA9_D3	TIGR04555_soxC	sulfur
WaterYear_AA9_D3_9116006_1|WaterYear_AA9_D3_below_2k|WaterYear_AA9_D3	tauD	sulfur
WaterYear_AA9_D3_9117962_1|WaterYear_AA9_D3_below_2k|WaterYear_AA9_D3	TIGR04555_soxC	sulfur
WaterYear_AA9_D3_911952_1|WaterYear_AA9_D3_below_2k|WaterYear_AA9_D3	TIGR04555_soxC	sulfur
WaterYear_AA9_D3_9124701_2	K00855;PRK_cbb	alt_autotrophy
WaterYear_AA9_D3_9140873_2|WaterYear_AA9_D3_below_2k|WaterYear_AA9_D3	Cyc1	iron
WaterYear_AA9_D3_9152499_2|WaterYear_AA9_D3_UNK|WaterYear_AA9_D3	TIGR00339_sat	sulfur
WaterYear_AA9_D3_9157377_3|WaterYear_AA9_D3_UNK|WaterYear_AA9_D3	Cyc1	iron
WaterYear_AA9_D3_9157505_2|WaterYear_AA9_D3_below_2k|WaterYear_AA9_D3	Cyc2	iron
WaterYear_AA9_D3_9162728_1|WaterYear_AA9_D3_below_2k|WaterYear_AA9_D3	tauD	sulfur
WaterYear_AA9_D3_9174073_1|WaterYear_AA9_D3_below_2k|WaterYear_AA9_D3	tauD	sulfur
WaterYear_AA9_D3_9175004_3	K14470;mct_3HP	alt_autotrophy
WaterYear_AA9_D3_918191_2|WaterYear_AA9_D3_below_2k|WaterYear_AA9_D3	tauD	sulfur
WaterYear_AA9_D3_9185651_3|WaterYear_AA9_D3_UNK|WaterYear_AA9_D3	fccB	sulfur
WaterYear_AA9_D3_9187437_4|WaterYear_AA9_D3_concoct_249_sub|WaterYear_AA9_D3	Cyc2	iron
WaterYear_AA9_D3_9204044_3|WaterYear_AA9_D3_UNK|WaterYear_AA9_D3	tauD	sulfur
WaterYear_AA9_D3_9207107_2|WaterYear_AA9_D3_metabat2_300782|WaterYear_AA9_D3	tauD	sulfur
WaterYear_AA9_D3_9210086_3|WaterYear_AA9_D3_concoct_13_sub|WaterYear_AA9_D3	FoxY	iron
WaterYear_AA9_D3_922270_2|WaterYear_AA9_D3_UNK|WaterYear_AA9_D3	tauD	sulfur
WaterYear_AA9_D3_9244131_1|WaterYear_AA9_D3_below_2k|WaterYear_AA9_D3	Cyc2	iron
WaterYear_AA9_D3_9245419_2|WaterYear_AA9_D3_below_2k|WaterYear_AA9_D3	Cyc1	iron
WaterYear_AA9_D3_9247527_3|WaterYear_AA9_D3_maxbin2_491_sub|WaterYear_AA9_D3	FoxY	iron
WaterYear_AA9_D3_9249283_3|WaterYear_AA9_D3_UNK|WaterYear_AA9_D3	TIGR04555_soxC	sulfur
WaterYear_AA9_D3_9250984_4|WaterYear_AA9_D3_metabat2_263685|WaterYear_AA9_D3	tauD	sulfur
WaterYear_AA9_D3_9276765_1|WaterYear_AA9_D3_below_2k|WaterYear_AA9_D3	Cyc2	iron
WaterYear_AA9_D3_9289157_1	K15016;K15016_3HP4HB	alt_autotrophy
WaterYear_AA9_D3_9303569_2|WaterYear_AA9_D3_below_2k|WaterYear_AA9_D3	TIGR00339_sat	sulfur
WaterYear_AA9_D3_9312782_2|WaterYear_AA9_D3_below_2k|WaterYear_AA9_D3	tauD	sulfur
WaterYear_AA9_D3_9315697_2|WaterYear_AA9_D3_below_2k|WaterYear_AA9_D3	tauD	sulfur
WaterYear_AA9_D3_9316682_1|WaterYear_AA9_D3_below_2k|WaterYear_AA9_D3	TIGR04555_soxC	sulfur
WaterYear_AA9_D3_9327972_2|WaterYear_AA9_D3_below_2k|WaterYear_AA9_D3	TIGR04488_soxY	sulfur
WaterYear_AA9_D3_9339093_2|WaterYear_AA9_D3_UNK|WaterYear_AA9_D3	tauD	sulfur
WaterYear_AA9_D3_9348352_3|WaterYear_AA9_D3_UNK|WaterYear_AA9_D3	tauD	sulfur
WaterYear_AA9_D3_9363885_1|WaterYear_AA9_D3_below_2k|WaterYear_AA9_D3	TIGR04486_soxB	sulfur
WaterYear_AA9_D3_9385938_1|WaterYear_AA9_D3_concoct_13_sub|WaterYear_AA9_D3	FoxE	iron
WaterYear_AA9_D3_9411010_2|WaterYear_AA9_D3_below_2k|WaterYear_AA9_D3	tauD	sulfur
WaterYear_AA9_D3_9416176_1|WaterYear_AA9_D3_below_2k|WaterYear_AA9_D3	Cyc2	iron
WaterYear_AA9_D3_9434767_1|WaterYear_AA9_D3_metabat2_354232|WaterYear_AA9_D3	tauD	sulfur
WaterYear_AA9_D3_9449461_1|WaterYear_AA9_D3_UNK|WaterYear_AA9_D3	tauD	sulfur
WaterYear_AA9_D3_9455334_2|WaterYear_AA9_D3_below_2k|WaterYear_AA9_D3	tauD	sulfur
WaterYear_AA9_D3_9456436_3|WaterYear_AA9_D3_UNK|WaterYear_AA9_D3	TIGR00339_sat	sulfur
WaterYear_AA9_D3_9465466_24|WaterYear_AA9_D3_metabat2_939612_sub|WaterYear_AA9_D3	TIGR04555_soxC	sulfur
WaterYear_AA9_D3_9492753_3|WaterYear_AA9_D3_below_2k|WaterYear_AA9_D3	tauD	sulfur
WaterYear_AA9_D3_9493792_1|WaterYear_AA9_D3_below_2k|WaterYear_AA9_D3	tauD	sulfur
WaterYear_AA9_D3_9494479_2|WaterYear_AA9_D3_below_2k|WaterYear_AA9_D3	sulfocyanin	iron
WaterYear_AA9_D3_9515652_1|WaterYear_AA9_D3_below_2k|WaterYear_AA9_D3	FoxY	iron
WaterYear_AA9_D3_9534083_1|WaterYear_AA9_D3_UNK|WaterYear_AA9_D3	TIGR00339_sat	sulfur
WaterYear_AA9_D3_953928_3|WaterYear_AA9_D3_UNK|WaterYear_AA9_D3	Cyc2	iron
WaterYear_AA9_D3_954385_2|WaterYear_AA9_D3_below_2k|WaterYear_AA9_D3	Cyc1	iron
WaterYear_AA9_D3_9544168_1|WaterYear_AA9_D3_UNK|WaterYear_AA9_D3	Cyc2	iron
WaterYear_AA9_D3_9553585_2|WaterYear_AA9_D3_UNK|WaterYear_AA9_D3	MtoA	iron
WaterYear_AA9_D3_9568525_1|WaterYear_AA9_D3_metabat2_973994_sub|WaterYear_AA9_D3	tauD	sulfur
WaterYear_AA9_D3_9581907_1|WaterYear_AA9_D3_metabat2_27637_sub|WaterYear_AA9_D3	Cyc2	iron
WaterYear_AA9_D3_9585473_2	K00855;PRK_cbb	alt_autotrophy
WaterYear_AA9_D3_9591194_3|WaterYear_AA9_D3_concoct_266_sub|WaterYear_AA9_D3	TIGR00339_sat	sulfur
WaterYear_AA9_D3_9609235_3|WaterYear_AA9_D3_UNK|WaterYear_AA9_D3	Cyc2	iron
WaterYear_AA9_D3_9614025_2	[NiFe]_hydrogenase;Group1h	hydrogen
WaterYear_AA9_D3_962501_2|WaterYear_AA9_D3_below_2k|WaterYear_AA9_D3	TIGR00339_sat	sulfur
WaterYear_AA9_D3_9626832_5|WaterYear_AA9_D3_concoct_55_sub|WaterYear_AA9_D3	Cyc1	iron
WaterYear_AA9_D3_963711_3|WaterYear_AA9_D3_concoct_8_sub|WaterYear_AA9_D3	TIGR04555_soxC	sulfur
WaterYear_AA9_D3_9652120_2|WaterYear_AA9_D3_below_2k|WaterYear_AA9_D3	tauD	sulfur
WaterYear_AA9_D3_9654492_1|WaterYear_AA9_D3_below_2k|WaterYear_AA9_D3	TIGR04555_soxC	sulfur
WaterYear_AA9_D3_9656931_2|WaterYear_AA9_D3_below_2k|WaterYear_AA9_D3	tauD	sulfur
WaterYear_AA9_D3_9680876_1|WaterYear_AA9_D3_below_2k|WaterYear_AA9_D3	tauD	sulfur
WaterYear_AA9_D3_9688796_2|WaterYear_AA9_D3_below_2k|WaterYear_AA9_D3	TIGR04555_soxC	sulfur
WaterYear_AA9_D3_9692445_6|WaterYear_AA9_D3_metabat2_791417|WaterYear_AA9_D3	tauD	sulfur
WaterYear_AA9_D3_9697825_2|WaterYear_AA9_D3_UNK|WaterYear_AA9_D3	TIGR04486_soxB	sulfur
WaterYear_AA9_D3_9698512_2|WaterYear_AA9_D3_below_2k|WaterYear_AA9_D3	Cyc2	iron
WaterYear_AA9_D3_9706601_3|WaterYear_AA9_D3_UNK|WaterYear_AA9_D3	TIGR04488_soxY	sulfur
WaterYear_AA9_D3_9706718_3|WaterYear_AA9_D3_UNK|WaterYear_AA9_D3	TIGR04555_soxC	sulfur
WaterYear_AA9_D3_9723588_2|WaterYear_AA9_D3_below_2k|WaterYear_AA9_D3	FoxZ	iron
WaterYear_AA9_D3_9733915_6|WaterYear_AA9_D3_concoct_114_sub|WaterYear_AA9_D3	tauD	sulfur
WaterYear_AA9_D3_9759060_2|WaterYear_AA9_D3_below_2k|WaterYear_AA9_D3	TIGR04555_soxC	sulfur
WaterYear_AA9_D3_9759592_1	K15016;K15016_3HP4HB	alt_autotrophy
WaterYear_AA9_D3_9764425_2|WaterYear_AA9_D3_below_2k|WaterYear_AA9_D3	Cyc1	iron
WaterYear_AA9_D3_9771066_2|WaterYear_AA9_D3_below_2k|WaterYear_AA9_D3	tauD	sulfur
WaterYear_AA9_D3_977257_1|WaterYear_AA9_D3_below_2k|WaterYear_AA9_D3	TIGR00339_sat	sulfur
WaterYear_AA9_D3_977671_7|WaterYear_AA9_D3_maxbin2_352|WaterYear_AA9_D3	Cyc2	iron
WaterYear_AA9_D3_9780584_2|WaterYear_AA9_D3_below_2k|WaterYear_AA9_D3	tauD	sulfur
WaterYear_AA9_D3_9788755_1|WaterYear_AA9_D3_below_2k|WaterYear_AA9_D3	tauD	sulfur
WaterYear_AA9_D3_9788936_3|WaterYear_AA9_D3_maxbin2_98_sub|WaterYear_AA9_D3	TIGR04555_soxC	sulfur
WaterYear_AA9_D3_9801249_2|WaterYear_AA9_D3_below_2k|WaterYear_AA9_D3	tauD	sulfur
WaterYear_AA9_D3_9807973_2	K00855;PRK_cbb	alt_autotrophy
WaterYear_AA9_D3_9809504_1|WaterYear_AA9_D3_below_2k|WaterYear_AA9_D3	TIGR04555_soxC	sulfur
WaterYear_AA9_D3_9822299_1|WaterYear_AA9_D3_below_2k|WaterYear_AA9_D3	Cyc2	iron
WaterYear_AA9_D3_9827125_3|WaterYear_AA9_D3_below_2k|WaterYear_AA9_D3	tauD	sulfur
WaterYear_AA9_D3_9848297_2|WaterYear_AA9_D3_metabat2_18081_sub|WaterYear_AA9_D3	TIGR04555_soxC	sulfur
WaterYear_AA9_D3_9850703_2	K14534;abfD_3HP4HB	alt_autotrophy
WaterYear_AA9_D3_9856817_1|WaterYear_AA9_D3_below_2k|WaterYear_AA9_D3	tauD	sulfur
WaterYear_AA9_D3_988952_3	K15016;K15016_3HP4HB	alt_autotrophy
WaterYear_AA9_D3_9902297_1|WaterYear_AA9_D3_below_2k|WaterYear_AA9_D3	Cyc2	iron
WaterYear_AA9_D3_9905520_2|WaterYear_AA9_D3_below_2k|WaterYear_AA9_D3	TIGR00339_sat	sulfur
WaterYear_AA9_D3_9905632_2|WaterYear_AA9_D3_below_2k|WaterYear_AA9_D3	tauD	sulfur
WaterYear_AA9_D3_9926147_4|WaterYear_AA9_D3_UNK|WaterYear_AA9_D3	tauD	sulfur
WaterYear_AA9_D3_9960027_1|WaterYear_AA9_D3_below_2k|WaterYear_AA9_D3	Cyc2	iron
WaterYear_AA9_D3_9991438_2|WaterYear_AA9_D3_below_2k|WaterYear_AA9_D3	tauD	sulfur
WaterYear_AA9_D3_9994169_2|WaterYear_AA9_D3_below_2k|WaterYear_AA9_D3	tauD	sulfur
WaterYear_AA9_D3_9998039_1|WaterYear_AA9_D3_below_2k|WaterYear_AA9_D3	tauD	sulfur
WaterYear_AA9_D5_1000738_2|WaterYear_AA9_D5_below_2k|WaterYear_AA9_D5	Cyc2	iron
WaterYear_AA9_D5_10008322_2|WaterYear_AA9_D5_below_2k|WaterYear_AA9_D5	tauD	sulfur
WaterYear_AA9_D5_10009355_1|WaterYear_AA9_D5_below_2k|WaterYear_AA9_D5	TIGR04555_soxC	sulfur
WaterYear_AA9_D5_10013054_2|WaterYear_AA9_D5_metabat2_623658_sub|WaterYear_AA9_D5	TIGR04555_soxC	sulfur
WaterYear_AA9_D5_10013150_1|WaterYear_AA9_D5_below_2k|WaterYear_AA9_D5	TIGR04555_soxC	sulfur
WaterYear_AA9_D5_10016271_2|WaterYear_AA9_D5_below_2k|WaterYear_AA9_D5	TIGR04555_soxC	sulfur
WaterYear_AA9_D5_10026022_2	K15016;K15016_3HP4HB	alt_autotrophy
WaterYear_AA9_D5_10031742_1	K00855;PRK_cbb	alt_autotrophy
WaterYear_AA9_D5_10033810_2|WaterYear_AA9_D5_below_2k|WaterYear_AA9_D5	TIGR04555_soxC	sulfur
WaterYear_AA9_D5_10037292_2|WaterYear_AA9_D5_concoct_181_sub|WaterYear_AA9_D5	Cyc1	iron
WaterYear_AA9_D5_10039100_2|WaterYear_AA9_D5_below_2k|WaterYear_AA9_D5	Cyc1	iron
WaterYear_AA9_D5_10052154_4|WaterYear_AA9_D5_maxbin2_485_sub|WaterYear_AA9_D5	TIGR04555_soxC	sulfur
WaterYear_AA9_D5_10059551_1|WaterYear_AA9_D5_below_2k|WaterYear_AA9_D5	tauD	sulfur
WaterYear_AA9_D5_10069546_1|WaterYear_AA9_D5_below_2k|WaterYear_AA9_D5	tauD	sulfur
WaterYear_AA9_D5_10069609_1|WaterYear_AA9_D5_UNK|WaterYear_AA9_D5	TIGR00339_sat	sulfur
WaterYear_AA9_D5_10095532_2|WaterYear_AA9_D5_UNK|WaterYear_AA9_D5	TIGR00339_sat	sulfur
WaterYear_AA9_D5_10096294_3|WaterYear_AA9_D5_UNK|WaterYear_AA9_D5	TIGR04555_soxC	sulfur
WaterYear_AA9_D5_10097695_4|WaterYear_AA9_D5_below_2k|WaterYear_AA9_D5	Cyc1	iron
WaterYear_AA9_D5_10101966_2|WaterYear_AA9_D5_metabat2_778951|WaterYear_AA9_D5	TIGR04555_soxC	sulfur
WaterYear_AA9_D5_10104497_6|WaterYear_AA9_D5_maxbin2_160_sub|WaterYear_AA9_D5	tauD	sulfur
WaterYear_AA9_D5_10105021_4|WaterYear_AA9_D5_metabat2_141132_sub|WaterYear_AA9_D5	tauD	sulfur
WaterYear_AA9_D5_10115830_2|WaterYear_AA9_D5_UNK|WaterYear_AA9_D5	sulfocyanin	iron
WaterYear_AA9_D5_10129899_1|WaterYear_AA9_D5_UNK|WaterYear_AA9_D5	tauD	sulfur
WaterYear_AA9_D5_10135223_15|WaterYear_AA9_D5_maxbin2_248|WaterYear_AA9_D5	TIGR04486_soxB	sulfur
WaterYear_AA9_D5_10145108_2|WaterYear_AA9_D5_below_2k|WaterYear_AA9_D5	tauD	sulfur
WaterYear_AA9_D5_1014711_5	K14470;mct_3HP	alt_autotrophy
WaterYear_AA9_D5_10166917_2|WaterYear_AA9_D5_below_2k|WaterYear_AA9_D5	Cyc2	iron
WaterYear_AA9_D5_10173885_1|WaterYear_AA9_D5_maxbin2_333_sub|WaterYear_AA9_D5	Cyc2	iron
WaterYear_AA9_D5_10202831_1|WaterYear_AA9_D5_below_2k|WaterYear_AA9_D5	TIGR04555_soxC	sulfur
WaterYear_AA9_D5_1020787_2|WaterYear_AA9_D5_below_2k|WaterYear_AA9_D5	tauD	sulfur
WaterYear_AA9_D5_10212101_1|WaterYear_AA9_D5_UNK|WaterYear_AA9_D5	Cyc2	iron
WaterYear_AA9_D5_10212778_3|WaterYear_AA9_D5_concoct_92_sub|WaterYear_AA9_D5	Cyc1	iron
WaterYear_AA9_D5_10214616_2|WaterYear_AA9_D5_below_2k|WaterYear_AA9_D5	TIGR00339_sat	sulfur
WaterYear_AA9_D5_10216849_3|WaterYear_AA9_D5_below_2k|WaterYear_AA9_D5	tauD	sulfur
WaterYear_AA9_D5_10228239_4|WaterYear_AA9_D5_metabat2_186565|WaterYear_AA9_D5	Cyc2	iron
WaterYear_AA9_D5_10228461_7|WaterYear_AA9_D5_metabat2_279282_sub|WaterYear_AA9_D5	FoxA	iron
WaterYear_AA9_D5_10235178_1|WaterYear_AA9_D5_below_2k|WaterYear_AA9_D5	narG_narZ_nrxA_K00370	nitrogen
WaterYear_AA9_D5_10241460_2|WaterYear_AA9_D5_below_2k|WaterYear_AA9_D5	fccB	sulfur
WaterYear_AA9_D5_10243151_5|WaterYear_AA9_D5_maxbin2_179_sub|WaterYear_AA9_D5	Cyc2	iron
WaterYear_AA9_D5_10255603_2|WaterYear_AA9_D5_below_2k|WaterYear_AA9_D5	tauD	sulfur
WaterYear_AA9_D5_10262161_2|WaterYear_AA9_D5_below_2k|WaterYear_AA9_D5	Cyc1	iron
WaterYear_AA9_D5_10268041_1|WaterYear_AA9_D5_below_2k|WaterYear_AA9_D5	TIGR00339_sat	sulfur
WaterYear_AA9_D5_10292459_2|WaterYear_AA9_D5_below_2k|WaterYear_AA9_D5	TIGR00339_sat	sulfur
WaterYear_AA9_D5_10293039_1|WaterYear_AA9_D5_below_2k|WaterYear_AA9_D5	tauD	sulfur
WaterYear_AA9_D5_1029848_2|WaterYear_AA9_D5_below_2k|WaterYear_AA9_D5	tauD	sulfur
WaterYear_AA9_D5_10299956_4|WaterYear_AA9_D5_metabat2_519288|WaterYear_AA9_D5	TIGR04555_soxC	sulfur
WaterYear_AA9_D5_10309077_2|WaterYear_AA9_D5_maxbin2_333_sub|WaterYear_AA9_D5	FoxE	iron
WaterYear_AA9_D5_10321665_1|WaterYear_AA9_D5_metabat2_107102|WaterYear_AA9_D5	tauD	sulfur
WaterYear_AA9_D5_10323660_4|WaterYear_AA9_D5_UNK|WaterYear_AA9_D5	sulfocyanin	iron
WaterYear_AA9_D5_10330209_1|WaterYear_AA9_D5_below_2k|WaterYear_AA9_D5	TIGR04486_soxB	sulfur
WaterYear_AA9_D5_1033582_6|WaterYear_AA9_D5_maxbin2_540|WaterYear_AA9_D5	TIGR00339_sat	sulfur
WaterYear_AA9_D5_10363189_1|WaterYear_AA9_D5_metabat2_889932_sub|WaterYear_AA9_D5	Cyc2	iron
WaterYear_AA9_D5_10379220_2|WaterYear_AA9_D5_UNK|WaterYear_AA9_D5	tauD	sulfur
WaterYear_AA9_D5_10383565_2|WaterYear_AA9_D5_below_2k|WaterYear_AA9_D5	TIGR00339_sat	sulfur
WaterYear_AA9_D5_10383695_2|WaterYear_AA9_D5_metabat2_522384_sub|WaterYear_AA9_D5	tauD	sulfur
WaterYear_AA9_D5_10386624_1|WaterYear_AA9_D5_metabat2_778951|WaterYear_AA9_D5	tauD	sulfur
WaterYear_AA9_D5_10391575_1|WaterYear_AA9_D5_metabat2_171161_sub|WaterYear_AA9_D5	TIGR04555_soxC	sulfur
WaterYear_AA9_D5_10418939_2|WaterYear_AA9_D5_UNK|WaterYear_AA9_D5	TIGR00339_sat	sulfur
WaterYear_AA9_D5_1041988_1|WaterYear_AA9_D5_below_2k|WaterYear_AA9_D5	fccB	sulfur
WaterYear_AA9_D5_10457534_1|WaterYear_AA9_D5_below_2k|WaterYear_AA9_D5	tauD	sulfur
WaterYear_AA9_D5_10460382_2|WaterYear_AA9_D5_below_2k|WaterYear_AA9_D5	tauD	sulfur
WaterYear_AA9_D5_10467694_1|WaterYear_AA9_D5_metabat2_286305_sub|WaterYear_AA9_D5	tauD	sulfur
WaterYear_AA9_D5_10471118_11|WaterYear_AA9_D5_metabat2_217295|WaterYear_AA9_D5	fccB	sulfur
WaterYear_AA9_D5_10475983_1|WaterYear_AA9_D5_maxbin2_80_sub|WaterYear_AA9_D5	Cyc2	iron
WaterYear_AA9_D5_10476503_3|WaterYear_AA9_D5_metabat2_295622|WaterYear_AA9_D5	TIGR00339_sat	sulfur
WaterYear_AA9_D5_10490376_1|WaterYear_AA9_D5_UNK|WaterYear_AA9_D5	tauD	sulfur
WaterYear_AA9_D5_10529151_1|WaterYear_AA9_D5_below_2k|WaterYear_AA9_D5	tauD	sulfur
WaterYear_AA9_D5_10530097_1|WaterYear_AA9_D5_below_2k|WaterYear_AA9_D5	tauD	sulfur
WaterYear_AA9_D5_10540154_1|WaterYear_AA9_D5_below_2k|WaterYear_AA9_D5	tauD	sulfur
WaterYear_AA9_D5_10551157_2|WaterYear_AA9_D5_below_2k|WaterYear_AA9_D5	tauD	sulfur
WaterYear_AA9_D5_10567571_1|WaterYear_AA9_D5_below_2k|WaterYear_AA9_D5	tauD	sulfur
WaterYear_AA9_D5_10582258_2|WaterYear_AA9_D5_below_2k|WaterYear_AA9_D5	tauD	sulfur
WaterYear_AA9_D5_10600504_1|WaterYear_AA9_D5_UNK|WaterYear_AA9_D5	TIGR00339_sat	sulfur
WaterYear_AA9_D5_10601138_2|WaterYear_AA9_D5_concoct_223_sub|WaterYear_AA9_D5	tauD	sulfur
WaterYear_AA9_D5_10601667_2|WaterYear_AA9_D5_below_2k|WaterYear_AA9_D5	TIGR00339_sat	sulfur
WaterYear_AA9_D5_10605146_5|WaterYear_AA9_D5_UNK|WaterYear_AA9_D5	rubisco_I	rubisco
WaterYear_AA9_D5_10614806_1|WaterYear_AA9_D5_UNK|WaterYear_AA9_D5	TIGR00339_sat	sulfur
WaterYear_AA9_D5_10620271_1|WaterYear_AA9_D5_below_2k|WaterYear_AA9_D5	tauD	sulfur
WaterYear_AA9_D5_10625841_5|WaterYear_AA9_D5_UNK|WaterYear_AA9_D5	TIGR04555_soxC	sulfur
WaterYear_AA9_D5_10634330_5	K14534;abfD_3HP4HB	alt_autotrophy
WaterYear_AA9_D5_10638726_2|WaterYear_AA9_D5_below_2k|WaterYear_AA9_D5	tauD	sulfur
WaterYear_AA9_D5_10645740_2|WaterYear_AA9_D5_below_2k|WaterYear_AA9_D5	tauD	sulfur
WaterYear_AA9_D5_1065854_1|WaterYear_AA9_D5_below_2k|WaterYear_AA9_D5	Cyc2	iron
WaterYear_AA9_D5_10661120_1|WaterYear_AA9_D5_below_2k|WaterYear_AA9_D5	tauD	sulfur
WaterYear_AA9_D5_10666319_2|WaterYear_AA9_D5_below_2k|WaterYear_AA9_D5	tauD	sulfur
WaterYear_AA9_D5_10676493_10|WaterYear_AA9_D5_UNK|WaterYear_AA9_D5	fccB	sulfur
WaterYear_AA9_D5_10678407_2|WaterYear_AA9_D5_below_2k|WaterYear_AA9_D5	Cyc2	iron
WaterYear_AA9_D5_10704395_1|WaterYear_AA9_D5_below_2k|WaterYear_AA9_D5	TIGR00339_sat	sulfur
WaterYear_AA9_D5_1071241_1|WaterYear_AA9_D5_UNK|WaterYear_AA9_D5	MtoA	iron
WaterYear_AA9_D5_1071241_2|WaterYear_AA9_D5_UNK|WaterYear_AA9_D5	MtrB_TIGR03509	iron
WaterYear_AA9_D5_10713195_1|WaterYear_AA9_D5_UNK|WaterYear_AA9_D5	tauD	sulfur
WaterYear_AA9_D5_10717021_4|WaterYear_AA9_D5_metabat2_249033|WaterYear_AA9_D5	MtoA	iron
WaterYear_AA9_D5_10724364_2|WaterYear_AA9_D5_below_2k|WaterYear_AA9_D5	Cyc1	iron
WaterYear_AA9_D5_10741130_2|WaterYear_AA9_D5_below_2k|WaterYear_AA9_D5	tauD	sulfur
WaterYear_AA9_D5_10745304_1|WaterYear_AA9_D5_below_2k|WaterYear_AA9_D5	TIGR04555_soxC	sulfur
WaterYear_AA9_D5_10755708_2|WaterYear_AA9_D5_below_2k|WaterYear_AA9_D5	tauD	sulfur
WaterYear_AA9_D5_10766419_3|WaterYear_AA9_D5_UNK|WaterYear_AA9_D5	sulfocyanin	iron
WaterYear_AA9_D5_10768870_4|WaterYear_AA9_D5_UNK|WaterYear_AA9_D5	tauD	sulfur
WaterYear_AA9_D5_1077016_2|WaterYear_AA9_D5_maxbin2_263_sub|WaterYear_AA9_D5	Cyc2	iron
WaterYear_AA9_D5_10771879_3|WaterYear_AA9_D5_below_2k|WaterYear_AA9_D5	Cyc2	iron
WaterYear_AA9_D5_10774897_1|WaterYear_AA9_D5_metabat2_496050_sub|WaterYear_AA9_D5	tauD	sulfur
WaterYear_AA9_D5_10784225_2|WaterYear_AA9_D5_below_2k|WaterYear_AA9_D5	tauD	sulfur
WaterYear_AA9_D5_10814909_4|WaterYear_AA9_D5_UNK|WaterYear_AA9_D5	TIGR00339_sat	sulfur
WaterYear_AA9_D5_10824995_3|WaterYear_AA9_D5_maxbin2_203_sub|WaterYear_AA9_D5	rubisco_I	rubisco
WaterYear_AA9_D5_10829573_1|WaterYear_AA9_D5_UNK|WaterYear_AA9_D5	Cyc2	iron
WaterYear_AA9_D5_10834623_2|WaterYear_AA9_D5_below_2k|WaterYear_AA9_D5	TIGR00339_sat	sulfur
WaterYear_AA9_D5_10834992_2|WaterYear_AA9_D5_metabat2_783824_sub|WaterYear_AA9_D5	tauD	sulfur
WaterYear_AA9_D5_1085387_2|WaterYear_AA9_D5_below_2k|WaterYear_AA9_D5	FoxE	iron
WaterYear_AA9_D5_10866924_3|WaterYear_AA9_D5_UNK|WaterYear_AA9_D5	tauD	sulfur
WaterYear_AA9_D5_10877999_3|WaterYear_AA9_D5_UNK|WaterYear_AA9_D5	tauD	sulfur
WaterYear_AA9_D5_10887477_4|WaterYear_AA9_D5_concoct_125_sub|WaterYear_AA9_D5	tauD	sulfur
WaterYear_AA9_D5_10902009_1|WaterYear_AA9_D5_below_2k|WaterYear_AA9_D5	TIGR02061_aprA	sulfur
WaterYear_AA9_D5_10932932_3|WaterYear_AA9_D5_metabat2_672551_sub|WaterYear_AA9_D5	MtoA	iron
WaterYear_AA9_D5_10943411_1|WaterYear_AA9_D5_below_2k|WaterYear_AA9_D5	tauD	sulfur
WaterYear_AA9_D5_10944244_5|WaterYear_AA9_D5_concoct_161_sub|WaterYear_AA9_D5	TIGR00339_sat	sulfur
WaterYear_AA9_D5_10954425_2|WaterYear_AA9_D5_below_2k|WaterYear_AA9_D5	TIGR04555_soxC	sulfur
WaterYear_AA9_D5_10954742_1|WaterYear_AA9_D5_below_2k|WaterYear_AA9_D5	tauD	sulfur
WaterYear_AA9_D5_10960337_8|WaterYear_AA9_D5_concoct_125_sub|WaterYear_AA9_D5	TIGR04486_soxB	sulfur
WaterYear_AA9_D5_10968698_1|WaterYear_AA9_D5_metabat2_55847_sub|WaterYear_AA9_D5	TIGR04486_soxB	sulfur
WaterYear_AA9_D5_10970428_1|WaterYear_AA9_D5_below_2k|WaterYear_AA9_D5	tauD	sulfur
WaterYear_AA9_D5_10971318_1|WaterYear_AA9_D5_UNK|WaterYear_AA9_D5	tauD	sulfur
WaterYear_AA9_D5_10976562_2|WaterYear_AA9_D5_below_2k|WaterYear_AA9_D5	sulfocyanin	iron
WaterYear_AA9_D5_10995488_1|WaterYear_AA9_D5_UNK|WaterYear_AA9_D5	MtoA	iron
WaterYear_AA9_D5_11003123_16|WaterYear_AA9_D5_UNK|WaterYear_AA9_D5	TIGR04555_soxC	sulfur
WaterYear_AA9_D5_11004393_19	K15016;K15016_3HP4HB	alt_autotrophy
WaterYear_AA9_D5_11008197_1|WaterYear_AA9_D5_below_2k|WaterYear_AA9_D5	sulfocyanin	iron
WaterYear_AA9_D5_11023060_1|WaterYear_AA9_D5_UNK|WaterYear_AA9_D5	tauD	sulfur
WaterYear_AA9_D5_11023329_2|WaterYear_AA9_D5_below_2k|WaterYear_AA9_D5	tauD	sulfur
WaterYear_AA9_D5_11029458_1|WaterYear_AA9_D5_UNK|WaterYear_AA9_D5	TIGR00339_sat	sulfur
WaterYear_AA9_D5_11030204_2|WaterYear_AA9_D5_below_2k|WaterYear_AA9_D5	tauD	sulfur
WaterYear_AA9_D5_1103177_2|WaterYear_AA9_D5_below_2k|WaterYear_AA9_D5	tauD	sulfur
WaterYear_AA9_D5_11038677_2|WaterYear_AA9_D5_below_2k|WaterYear_AA9_D5	tauD	sulfur
WaterYear_AA9_D5_11039733_1|WaterYear_AA9_D5_UNK|WaterYear_AA9_D5	tauD	sulfur
WaterYear_AA9_D5_11074915_3|WaterYear_AA9_D5_UNK|WaterYear_AA9_D5	tauD	sulfur
WaterYear_AA9_D5_11111030_1	K00855;PRK_cbb	alt_autotrophy
WaterYear_AA9_D5_1111244_1|WaterYear_AA9_D5_below_2k|WaterYear_AA9_D5	TIGR04486_soxB	sulfur
WaterYear_AA9_D5_11116086_1|WaterYear_AA9_D5_UNK|WaterYear_AA9_D5	FoxE	iron
WaterYear_AA9_D5_111326_1|WaterYear_AA9_D5_below_2k|WaterYear_AA9_D5	tauD	sulfur
WaterYear_AA9_D5_11132815_1|WaterYear_AA9_D5_maxbin2_407_sub|WaterYear_AA9_D5	TIGR00339_sat	sulfur
WaterYear_AA9_D5_11138502_2|WaterYear_AA9_D5_below_2k|WaterYear_AA9_D5	NiFe_hydrogenase;Group 1l	hydrogen
WaterYear_AA9_D5_1113987_1|WaterYear_AA9_D5_below_2k|WaterYear_AA9_D5	tauD	sulfur
WaterYear_AA9_D5_111448_25|WaterYear_AA9_D5_metabat2_286305_sub|WaterYear_AA9_D5	Cyc2	iron
WaterYear_AA9_D5_11150170_3|WaterYear_AA9_D5_UNK|WaterYear_AA9_D5	TIGR02061_aprA	sulfur
WaterYear_AA9_D5_11153776_1|WaterYear_AA9_D5_below_2k|WaterYear_AA9_D5	tauD	sulfur
WaterYear_AA9_D5_11154907_4|WaterYear_AA9_D5_maxbin2_451_sub|WaterYear_AA9_D5	Cyc1	iron
WaterYear_AA9_D5_11156124_3|WaterYear_AA9_D5_UNK|WaterYear_AA9_D5	tauD	sulfur
WaterYear_AA9_D5_11193178_1|WaterYear_AA9_D5_below_2k|WaterYear_AA9_D5	tauD	sulfur
WaterYear_AA9_D5_11198530_1|WaterYear_AA9_D5_below_2k|WaterYear_AA9_D5	tauD	sulfur
WaterYear_AA9_D5_11199349_1|WaterYear_AA9_D5_UNK|WaterYear_AA9_D5	fccB	sulfur
WaterYear_AA9_D5_11203535_4|WaterYear_AA9_D5_UNK|WaterYear_AA9_D5	fccB	sulfur
WaterYear_AA9_D5_1121910_2|WaterYear_AA9_D5_below_2k|WaterYear_AA9_D5	Cyc2	iron
WaterYear_AA9_D5_11229843_1|WaterYear_AA9_D5_below_2k|WaterYear_AA9_D5	Cyc2	iron
WaterYear_AA9_D5_11230849_3|WaterYear_AA9_D5_below_2k|WaterYear_AA9_D5	tauD	sulfur
WaterYear_AA9_D5_11248849_1|WaterYear_AA9_D5_UNK|WaterYear_AA9_D5	tauD	sulfur
WaterYear_AA9_D5_11253678_1|WaterYear_AA9_D5_below_2k|WaterYear_AA9_D5	tauD	sulfur
WaterYear_AA9_D5_11262275_1|WaterYear_AA9_D5_below_2k|WaterYear_AA9_D5	tauD	sulfur
WaterYear_AA9_D5_11263034_2|WaterYear_AA9_D5_metabat2_777338_sub|WaterYear_AA9_D5	TIGR04555_soxC	sulfur
WaterYear_AA9_D5_11271772_1|WaterYear_AA9_D5_concoct_235_sub|WaterYear_AA9_D5	Cyc2	iron
WaterYear_AA9_D5_1129529_1|WaterYear_AA9_D5_UNK|WaterYear_AA9_D5	TIGR04555_soxC	sulfur
WaterYear_AA9_D5_11308061_3|WaterYear_AA9_D5_concoct_226|WaterYear_AA9_D5	TIGR00339_sat	sulfur
WaterYear_AA9_D5_11320713_1|WaterYear_AA9_D5_UNK|WaterYear_AA9_D5	TIGR04486_soxB	sulfur
WaterYear_AA9_D5_11324260_2|WaterYear_AA9_D5_UNK|WaterYear_AA9_D5	TIGR04555_soxC	sulfur
WaterYear_AA9_D5_1132535_2	K14534;abfD_3HP4HB	alt_autotrophy
WaterYear_AA9_D5_1133684_10	K15016;K15016_3HP4HB	alt_autotrophy
WaterYear_AA9_D5_11337663_9|WaterYear_AA9_D5_metabat2_605465|WaterYear_AA9_D5	tauD	sulfur
WaterYear_AA9_D5_11346280_1|WaterYear_AA9_D5_below_2k|WaterYear_AA9_D5	tauD	sulfur
WaterYear_AA9_D5_11353271_1|WaterYear_AA9_D5_below_2k|WaterYear_AA9_D5	tauD	sulfur
WaterYear_AA9_D5_11398038_2|WaterYear_AA9_D5_below_2k|WaterYear_AA9_D5	tauD	sulfur
WaterYear_AA9_D5_11399388_5|WaterYear_AA9_D5_UNK|WaterYear_AA9_D5	sulfocyanin	iron
WaterYear_AA9_D5_11403539_2|WaterYear_AA9_D5_UNK|WaterYear_AA9_D5	TIGR00339_sat	sulfur
WaterYear_AA9_D5_11416295_2|WaterYear_AA9_D5_UNK|WaterYear_AA9_D5	TIGR00339_sat	sulfur
WaterYear_AA9_D5_11419669_2|WaterYear_AA9_D5_UNK|WaterYear_AA9_D5	FoxY	iron
WaterYear_AA9_D5_11428894_5|WaterYear_AA9_D5_UNK|WaterYear_AA9_D5	tauD	sulfur
WaterYear_AA9_D5_11435644_3|WaterYear_AA9_D5_below_2k|WaterYear_AA9_D5	Cyc2	iron
WaterYear_AA9_D5_11440075_1|WaterYear_AA9_D5_below_2k|WaterYear_AA9_D5	TIGR04555_soxC	sulfur
WaterYear_AA9_D5_11456273_9|WaterYear_AA9_D5_UNK|WaterYear_AA9_D5	sulfocyanin	iron
WaterYear_AA9_D5_11456343_2|WaterYear_AA9_D5_UNK|WaterYear_AA9_D5	tauD	sulfur
WaterYear_AA9_D5_11471615_1|WaterYear_AA9_D5_UNK|WaterYear_AA9_D5	Cyc2	iron
WaterYear_AA9_D5_11473796_2|WaterYear_AA9_D5_below_2k|WaterYear_AA9_D5	tauD	sulfur
WaterYear_AA9_D5_11476332_1|WaterYear_AA9_D5_below_2k|WaterYear_AA9_D5	TIGR04488_soxY	sulfur
WaterYear_AA9_D5_11496743_2|WaterYear_AA9_D5_UNK|WaterYear_AA9_D5	TIGR00339_sat	sulfur
WaterYear_AA9_D5_11536389_2|WaterYear_AA9_D5_metabat2_463757_sub|WaterYear_AA9_D5	tauD	sulfur
WaterYear_AA9_D5_11542659_2|WaterYear_AA9_D5_metabat2_303548|WaterYear_AA9_D5	TIGR00339_sat	sulfur
WaterYear_AA9_D5_11560189_1|WaterYear_AA9_D5_metabat2_55847_sub|WaterYear_AA9_D5	TIGR00339_sat	sulfur
WaterYear_AA9_D5_11564729_1|WaterYear_AA9_D5_below_2k|WaterYear_AA9_D5	tauD	sulfur
WaterYear_AA9_D5_11602096_1|WaterYear_AA9_D5_UNK|WaterYear_AA9_D5	FoxY	iron
WaterYear_AA9_D5_11602754_6|WaterYear_AA9_D5_UNK|WaterYear_AA9_D5	FoxY	iron
WaterYear_AA9_D5_11604755_2|WaterYear_AA9_D5_below_2k|WaterYear_AA9_D5	tauD	sulfur
WaterYear_AA9_D5_11607093_1|WaterYear_AA9_D5_below_2k|WaterYear_AA9_D5	tauD	sulfur
WaterYear_AA9_D5_11619751_2|WaterYear_AA9_D5_below_2k|WaterYear_AA9_D5	tauD	sulfur
WaterYear_AA9_D5_11620866_1|WaterYear_AA9_D5_below_2k|WaterYear_AA9_D5	Cyc2	iron
WaterYear_AA9_D5_11634446_2|WaterYear_AA9_D5_below_2k|WaterYear_AA9_D5	TIGR00339_sat	sulfur
WaterYear_AA9_D5_11636436_1|WaterYear_AA9_D5_below_2k|WaterYear_AA9_D5	TIGR04555_soxC	sulfur
WaterYear_AA9_D5_11664213_4|WaterYear_AA9_D5_UNK|WaterYear_AA9_D5	Cyc2	iron
WaterYear_AA9_D5_11685775_1|WaterYear_AA9_D5_below_2k|WaterYear_AA9_D5	tauD	sulfur
WaterYear_AA9_D5_11701637_3|WaterYear_AA9_D5_UNK|WaterYear_AA9_D5	tauD	sulfur
WaterYear_AA9_D5_1171796_1|WaterYear_AA9_D5_below_2k|WaterYear_AA9_D5	tauD	sulfur
WaterYear_AA9_D5_11743541_1|WaterYear_AA9_D5_metabat2_889932_sub|WaterYear_AA9_D5	Cyc2	iron
WaterYear_AA9_D5_11754893_2|WaterYear_AA9_D5_below_2k|WaterYear_AA9_D5	Cyc1	iron
WaterYear_AA9_D5_11759869_3|WaterYear_AA9_D5_UNK|WaterYear_AA9_D5	TIGR04555_soxC	sulfur
WaterYear_AA9_D5_11770061_1|WaterYear_AA9_D5_metabat2_230157_sub|WaterYear_AA9_D5	TIGR04486_soxB	sulfur
WaterYear_AA9_D5_11777652_1|WaterYear_AA9_D5_UNK|WaterYear_AA9_D5	TIGR04555_soxC	sulfur
WaterYear_AA9_D5_11780742_1|WaterYear_AA9_D5_below_2k|WaterYear_AA9_D5	TIGR04486_soxB	sulfur
WaterYear_AA9_D5_11791675_1|WaterYear_AA9_D5_below_2k|WaterYear_AA9_D5	tauD	sulfur
WaterYear_AA9_D5_11808625_115|WaterYear_AA9_D5_vamb_10679|WaterYear_AA9_D5	Cyc2	iron
WaterYear_AA9_D5_11823809_1|WaterYear_AA9_D5_UNK|WaterYear_AA9_D5	FoxE	iron
WaterYear_AA9_D5_11826493_2|WaterYear_AA9_D5_maxbin2_485_sub|WaterYear_AA9_D5	MtoA	iron
WaterYear_AA9_D5_11828556_3|WaterYear_AA9_D5_metabat2_203713_sub|WaterYear_AA9_D5	TIGR04486_soxB	sulfur
WaterYear_AA9_D5_11830303_1|WaterYear_AA9_D5_below_2k|WaterYear_AA9_D5	TIGR00339_sat	sulfur
WaterYear_AA9_D5_11832447_5|WaterYear_AA9_D5_UNK|WaterYear_AA9_D5	tauD	sulfur
WaterYear_AA9_D5_11840676_1|WaterYear_AA9_D5_below_2k|WaterYear_AA9_D5	tauD	sulfur
WaterYear_AA9_D5_11847867_3|WaterYear_AA9_D5_UNK|WaterYear_AA9_D5	MtoA	iron
WaterYear_AA9_D5_11848728_5|WaterYear_AA9_D5_UNK|WaterYear_AA9_D5	MtrB_TIGR03509	iron
WaterYear_AA9_D5_11848728_6|WaterYear_AA9_D5_UNK|WaterYear_AA9_D5	MtoA	iron
WaterYear_AA9_D5_11850379_1|WaterYear_AA9_D5_below_2k|WaterYear_AA9_D5	TIGR04555_soxC	sulfur
WaterYear_AA9_D5_11858889_2|WaterYear_AA9_D5_below_2k|WaterYear_AA9_D5	tauD	sulfur
WaterYear_AA9_D5_11864546_2|WaterYear_AA9_D5_below_2k|WaterYear_AA9_D5	tauD	sulfur
WaterYear_AA9_D5_11865495_3	K15016;K15016_3HP4HB	alt_autotrophy
WaterYear_AA9_D5_11873870_2|WaterYear_AA9_D5_below_2k|WaterYear_AA9_D5	tauD	sulfur
WaterYear_AA9_D5_11881426_2|WaterYear_AA9_D5_below_2k|WaterYear_AA9_D5	tauD	sulfur
WaterYear_AA9_D5_11911581_5|WaterYear_AA9_D5_UNK|WaterYear_AA9_D5	sulfocyanin	iron
WaterYear_AA9_D5_11911967_3|WaterYear_AA9_D5_below_2k|WaterYear_AA9_D5	tauD	sulfur
WaterYear_AA9_D5_11917013_10|WaterYear_AA9_D5_maxbin2_269_sub|WaterYear_AA9_D5	TIGR04555_soxC	sulfur
WaterYear_AA9_D5_11922115_1|WaterYear_AA9_D5_below_2k|WaterYear_AA9_D5	TIGR04555_soxC	sulfur
WaterYear_AA9_D5_11933641_1|WaterYear_AA9_D5_below_2k|WaterYear_AA9_D5	tauD	sulfur
WaterYear_AA9_D5_11941671_2|WaterYear_AA9_D5_below_2k|WaterYear_AA9_D5	sulfocyanin	iron
WaterYear_AA9_D5_11951849_1|WaterYear_AA9_D5_metabat2_614328|WaterYear_AA9_D5	rubisco_I	rubisco
WaterYear_AA9_D5_119808_6	K00855;PRK_cbb	alt_autotrophy
WaterYear_AA9_D5_11985987_1|WaterYear_AA9_D5_below_2k|WaterYear_AA9_D5	tauD	sulfur
WaterYear_AA9_D5_11986019_7|WaterYear_AA9_D5_vamb_7831|WaterYear_AA9_D5	tauD	sulfur
WaterYear_AA9_D5_1198664_1|WaterYear_AA9_D5_below_2k|WaterYear_AA9_D5	tauD	sulfur
WaterYear_AA9_D5_1199271_2|WaterYear_AA9_D5_maxbin2_385_sub|WaterYear_AA9_D5	TIGR00339_sat	sulfur
WaterYear_AA9_D5_11998396_16|WaterYear_AA9_D5_concoct_125_sub|WaterYear_AA9_D5	TIGR04488_soxY	sulfur
WaterYear_AA9_D5_11998396_19|WaterYear_AA9_D5_concoct_125_sub|WaterYear_AA9_D5	TIGR04486_soxB	sulfur
WaterYear_AA9_D5_11999368_1|WaterYear_AA9_D5_below_2k|WaterYear_AA9_D5	TIGR00339_sat	sulfur
WaterYear_AA9_D5_12000205_2|WaterYear_AA9_D5_below_2k|WaterYear_AA9_D5	Cyc1	iron
WaterYear_AA9_D5_12000205_3|WaterYear_AA9_D5_below_2k|WaterYear_AA9_D5	Cyc2	iron
WaterYear_AA9_D5_12034509_5|WaterYear_AA9_D5_UNK|WaterYear_AA9_D5	tauD	sulfur
WaterYear_AA9_D5_12045873_2|WaterYear_AA9_D5_below_2k|WaterYear_AA9_D5	TIGR04486_soxB	sulfur
WaterYear_AA9_D5_12053713_1|WaterYear_AA9_D5_below_2k|WaterYear_AA9_D5	TIGR00339_sat	sulfur
WaterYear_AA9_D5_12069418_1|WaterYear_AA9_D5_metabat2_217295|WaterYear_AA9_D5	tauD	sulfur
WaterYear_AA9_D5_12091102_1|WaterYear_AA9_D5_below_2k|WaterYear_AA9_D5	tauD	sulfur
WaterYear_AA9_D5_12098680_3	K15016;K15016_3HP4HB	alt_autotrophy
WaterYear_AA9_D5_12099402_3|WaterYear_AA9_D5_UNK|WaterYear_AA9_D5	sulfocyanin	iron
WaterYear_AA9_D5_12114649_2|WaterYear_AA9_D5_below_2k|WaterYear_AA9_D5	Cyc1	iron
WaterYear_AA9_D5_12140442_2|WaterYear_AA9_D5_concoct_373_sub|WaterYear_AA9_D5	Cyc2	iron
WaterYear_AA9_D5_12141633_1|WaterYear_AA9_D5_below_2k|WaterYear_AA9_D5	tauD	sulfur
WaterYear_AA9_D5_12143606_45	[NiFe]_hydrogenase;Group1h	hydrogen
WaterYear_AA9_D5_12148455_1|WaterYear_AA9_D5_below_2k|WaterYear_AA9_D5	tauD	sulfur
WaterYear_AA9_D5_12150714_1|WaterYear_AA9_D5_UNK|WaterYear_AA9_D5	TIGR04555_soxC	sulfur
WaterYear_AA9_D5_12156925_2|WaterYear_AA9_D5_below_2k|WaterYear_AA9_D5	TIGR04555_soxC	sulfur
WaterYear_AA9_D5_12159679_4|WaterYear_AA9_D5_maxbin2_474_sub|WaterYear_AA9_D5	TIGR04555_soxC	sulfur
WaterYear_AA9_D5_12159822_3	K15016;K15016_3HP4HB	alt_autotrophy
WaterYear_AA9_D5_12160680_3|WaterYear_AA9_D5_concoct_92_sub|WaterYear_AA9_D5	Cyc1	iron
WaterYear_AA9_D5_12162975_5|WaterYear_AA9_D5_metabat2_38341_sub|WaterYear_AA9_D5	TIGR04555_soxC	sulfur
WaterYear_AA9_D5_1216336_1|WaterYear_AA9_D5_below_2k|WaterYear_AA9_D5	tauD	sulfur
WaterYear_AA9_D5_12167964_2|WaterYear_AA9_D5_UNK|WaterYear_AA9_D5	TIGR04555_soxC	sulfur
WaterYear_AA9_D5_12194374_1|WaterYear_AA9_D5_vamb_12116_sub|WaterYear_AA9_D5	TIGR00339_sat	sulfur
WaterYear_AA9_D5_12196016_1|WaterYear_AA9_D5_below_2k|WaterYear_AA9_D5	Cyc1	iron
WaterYear_AA9_D5_12216153_2|WaterYear_AA9_D5_UNK|WaterYear_AA9_D5	FoxY	iron
WaterYear_AA9_D5_12220902_2|WaterYear_AA9_D5_below_2k|WaterYear_AA9_D5	TIGR00339_sat	sulfur
WaterYear_AA9_D5_12222191_3|WaterYear_AA9_D5_UNK|WaterYear_AA9_D5	TIGR04486_soxB	sulfur
WaterYear_AA9_D5_12224860_1|WaterYear_AA9_D5_UNK|WaterYear_AA9_D5	FoxY	iron
WaterYear_AA9_D5_12228727_1|WaterYear_AA9_D5_UNK|WaterYear_AA9_D5	TIGR00339_sat	sulfur
WaterYear_AA9_D5_12230310_4|WaterYear_AA9_D5_metabat2_107102|WaterYear_AA9_D5	tauD	sulfur
WaterYear_AA9_D5_12230871_2	K00855;PRK_cbb	alt_autotrophy
WaterYear_AA9_D5_12251582_2|WaterYear_AA9_D5_UNK|WaterYear_AA9_D5	tauD	sulfur
WaterYear_AA9_D5_12252171_6|WaterYear_AA9_D5_UNK|WaterYear_AA9_D5	TIGR04555_soxC	sulfur
WaterYear_AA9_D5_12253149_1|WaterYear_AA9_D5_below_2k|WaterYear_AA9_D5	TIGR04486_soxB	sulfur
WaterYear_AA9_D5_12278829_1|WaterYear_AA9_D5_below_2k|WaterYear_AA9_D5	TIGR00339_sat	sulfur
WaterYear_AA9_D5_12279574_2|WaterYear_AA9_D5_below_2k|WaterYear_AA9_D5	tauD	sulfur
WaterYear_AA9_D5_12285193_1|WaterYear_AA9_D5_UNK|WaterYear_AA9_D5	TIGR00339_sat	sulfur
WaterYear_AA9_D5_12295950_2|WaterYear_AA9_D5_UNK|WaterYear_AA9_D5	tauD	sulfur
WaterYear_AA9_D5_12296232_1|WaterYear_AA9_D5_below_2k|WaterYear_AA9_D5	tauD	sulfur
WaterYear_AA9_D5_12306085_1|WaterYear_AA9_D5_below_2k|WaterYear_AA9_D5	tauD	sulfur
WaterYear_AA9_D5_12327411_1|WaterYear_AA9_D5_maxbin2_212_sub|WaterYear_AA9_D5	FoxY	iron
WaterYear_AA9_D5_12334087_6|WaterYear_AA9_D5_maxbin2_80_sub|WaterYear_AA9_D5	TIGR04555_soxC	sulfur
WaterYear_AA9_D5_12337277_3|WaterYear_AA9_D5_UNK|WaterYear_AA9_D5	Cyc2	iron
WaterYear_AA9_D5_12338500_1	K14534;abfD_3HP4HB	alt_autotrophy
WaterYear_AA9_D5_12349150_32|WaterYear_AA9_D5_metabat2_972228_sub|WaterYear_AA9_D5	TIGR00339_sat	sulfur
WaterYear_AA9_D5_12350936_1|WaterYear_AA9_D5_maxbin2_484_sub|WaterYear_AA9_D5	sulfocyanin	iron
WaterYear_AA9_D5_12353752_3|WaterYear_AA9_D5_UNK|WaterYear_AA9_D5	TIGR04555_soxC	sulfur
WaterYear_AA9_D5_12356852_2|WaterYear_AA9_D5_below_2k|WaterYear_AA9_D5	TIGR04555_soxC	sulfur
WaterYear_AA9_D5_12361643_1|WaterYear_AA9_D5_below_2k|WaterYear_AA9_D5	TIGR04486_soxB	sulfur
WaterYear_AA9_D5_12379978_1|WaterYear_AA9_D5_below_2k|WaterYear_AA9_D5	TIGR04555_soxC	sulfur
WaterYear_AA9_D5_12392222_3|WaterYear_AA9_D5_metabat2_196924_sub|WaterYear_AA9_D5	FoxY	iron
WaterYear_AA9_D5_12394868_1|WaterYear_AA9_D5_below_2k|WaterYear_AA9_D5	tauD	sulfur
WaterYear_AA9_D5_12395515_1|WaterYear_AA9_D5_below_2k|WaterYear_AA9_D5	tauD	sulfur
WaterYear_AA9_D5_12407900_3|WaterYear_AA9_D5_UNK|WaterYear_AA9_D5	TIGR04555_soxC	sulfur
WaterYear_AA9_D5_12410727_2|WaterYear_AA9_D5_below_2k|WaterYear_AA9_D5	TIGR04555_soxC	sulfur
WaterYear_AA9_D5_12431025_2|WaterYear_AA9_D5_below_2k|WaterYear_AA9_D5	tauD	sulfur
WaterYear_AA9_D5_12435851_1|WaterYear_AA9_D5_below_2k|WaterYear_AA9_D5	tauD	sulfur
WaterYear_AA9_D5_12461565_1|WaterYear_AA9_D5_below_2k|WaterYear_AA9_D5	tauD	sulfur
WaterYear_AA9_D5_12467055_2	[NiFe]_hydrogenase;Group3b	hydrogen
WaterYear_AA9_D5_12468776_1|WaterYear_AA9_D5_below_2k|WaterYear_AA9_D5	TIGR04555_soxC	sulfur
WaterYear_AA9_D5_12472567_2|WaterYear_AA9_D5_below_2k|WaterYear_AA9_D5	tauD	sulfur
WaterYear_AA9_D5_12487375_2|WaterYear_AA9_D5_UNK|WaterYear_AA9_D5	TIGR04555_soxC	sulfur
WaterYear_AA9_D5_12505928_2|WaterYear_AA9_D5_below_2k|WaterYear_AA9_D5	Cyc1	iron
WaterYear_AA9_D5_12506249_5|WaterYear_AA9_D5_metabat2_55847_sub|WaterYear_AA9_D5	TIGR04488_soxY	sulfur
WaterYear_AA9_D5_12519824_4|WaterYear_AA9_D5_metabat2_226660_sub|WaterYear_AA9_D5	tauD	sulfur
WaterYear_AA9_D5_12541051_3|WaterYear_AA9_D5_UNK|WaterYear_AA9_D5	fccB	sulfur
WaterYear_AA9_D5_12550261_1|WaterYear_AA9_D5_below_2k|WaterYear_AA9_D5	TIGR04486_soxB	sulfur
WaterYear_AA9_D5_12574282_4|WaterYear_AA9_D5_UNK|WaterYear_AA9_D5	fccB	sulfur
WaterYear_AA9_D5_12574654_8	K15016;K15016_3HP4HB	alt_autotrophy
WaterYear_AA9_D5_12575838_13|WaterYear_AA9_D5_vamb_8548|WaterYear_AA9_D5	sulfocyanin	iron
WaterYear_AA9_D5_12581908_1|WaterYear_AA9_D5_maxbin2_471|WaterYear_AA9_D5	MtoA	iron
WaterYear_AA9_D5_1258788_11|WaterYear_AA9_D5_metabat2_136806|WaterYear_AA9_D5	TIGR00339_sat	sulfur
WaterYear_AA9_D5_12595314_2|WaterYear_AA9_D5_below_2k|WaterYear_AA9_D5	tauD	sulfur
WaterYear_AA9_D5_12608468_9|WaterYear_AA9_D5_maxbin2_359_sub|WaterYear_AA9_D5	TIGR04486_soxB	sulfur
WaterYear_AA9_D5_12613540_15|WaterYear_AA9_D5_vamb_47292|WaterYear_AA9_D5	TIGR00339_sat	sulfur
WaterYear_AA9_D5_12614857_1|WaterYear_AA9_D5_below_2k|WaterYear_AA9_D5	FoxZ	iron
WaterYear_AA9_D5_12621208_3|WaterYear_AA9_D5_UNK|WaterYear_AA9_D5	TIGR00339_sat	sulfur
WaterYear_AA9_D5_12633656_7|WaterYear_AA9_D5_metabat2_217295|WaterYear_AA9_D5	tauD	sulfur
WaterYear_AA9_D5_12637237_1|WaterYear_AA9_D5_below_2k|WaterYear_AA9_D5	Cyc1	iron
WaterYear_AA9_D5_12639831_2|WaterYear_AA9_D5_concoct_235_sub|WaterYear_AA9_D5	tauD	sulfur
WaterYear_AA9_D5_12640168_1|WaterYear_AA9_D5_below_2k|WaterYear_AA9_D5	Cyc2	iron
WaterYear_AA9_D5_12653182_2|WaterYear_AA9_D5_below_2k|WaterYear_AA9_D5	Cyc1	iron
WaterYear_AA9_D5_126765_1	K14534;abfD_3HP4HB	alt_autotrophy
WaterYear_AA9_D5_12677660_1|WaterYear_AA9_D5_below_2k|WaterYear_AA9_D5	TIGR04555_soxC	sulfur
WaterYear_AA9_D5_12681755_1|WaterYear_AA9_D5_below_2k|WaterYear_AA9_D5	tauD	sulfur
WaterYear_AA9_D5_12682619_1|WaterYear_AA9_D5_below_2k|WaterYear_AA9_D5	tauD	sulfur
WaterYear_AA9_D5_12683128_17	[NiFe]_hydrogenase;Group1h	hydrogen
WaterYear_AA9_D5_12697936_1|WaterYear_AA9_D5_below_2k|WaterYear_AA9_D5	tauD	sulfur
WaterYear_AA9_D5_12731937_3|WaterYear_AA9_D5_UNK|WaterYear_AA9_D5	tauD	sulfur
WaterYear_AA9_D5_12737634_4|WaterYear_AA9_D5_metabat2_843651_sub|WaterYear_AA9_D5	tauD	sulfur
WaterYear_AA9_D5_12754084_2|WaterYear_AA9_D5_below_2k|WaterYear_AA9_D5	tauD	sulfur
WaterYear_AA9_D5_12756973_1|WaterYear_AA9_D5_concoct_235_sub|WaterYear_AA9_D5	TIGR04555_soxC	sulfur
WaterYear_AA9_D5_1275992_8|WaterYear_AA9_D5_maxbin2_451_sub|WaterYear_AA9_D5	TIGR04488_soxY	sulfur
WaterYear_AA9_D5_12773322_2|WaterYear_AA9_D5_below_2k|WaterYear_AA9_D5	tauD	sulfur
WaterYear_AA9_D5_1278522_1|WaterYear_AA9_D5_below_2k|WaterYear_AA9_D5	TIGR04555_soxC	sulfur
WaterYear_AA9_D5_12787049_1|WaterYear_AA9_D5_metabat2_114805_sub|WaterYear_AA9_D5	TIGR00339_sat	sulfur
WaterYear_AA9_D5_12793946_2|WaterYear_AA9_D5_UNK|WaterYear_AA9_D5	tauD	sulfur
WaterYear_AA9_D5_12809921_3|WaterYear_AA9_D5_UNK|WaterYear_AA9_D5	tauD	sulfur
WaterYear_AA9_D5_12832161_3|WaterYear_AA9_D5_UNK|WaterYear_AA9_D5	Cyc2	iron
WaterYear_AA9_D5_12847788_2|WaterYear_AA9_D5_UNK|WaterYear_AA9_D5	TIGR00339_sat	sulfur
WaterYear_AA9_D5_12848665_3|WaterYear_AA9_D5_UNK|WaterYear_AA9_D5	TIGR00339_sat	sulfur
WaterYear_AA9_D5_12853048_10|WaterYear_AA9_D5_maxbin2_485_sub|WaterYear_AA9_D5	Cyc2	iron
WaterYear_AA9_D5_12855667_3|WaterYear_AA9_D5_UNK|WaterYear_AA9_D5	TIGR00339_sat	sulfur
WaterYear_AA9_D5_12881286_1|WaterYear_AA9_D5_below_2k|WaterYear_AA9_D5	tauD	sulfur
WaterYear_AA9_D5_1288854_1|WaterYear_AA9_D5_below_2k|WaterYear_AA9_D5	TIGR04555_soxC	sulfur
WaterYear_AA9_D5_12898168_2|WaterYear_AA9_D5_below_2k|WaterYear_AA9_D5	tauD	sulfur
WaterYear_AA9_D5_12932950_2|WaterYear_AA9_D5_below_2k|WaterYear_AA9_D5	Cyc2	iron
WaterYear_AA9_D5_12935467_2|WaterYear_AA9_D5_UNK|WaterYear_AA9_D5	tauD	sulfur
WaterYear_AA9_D5_12936779_2|WaterYear_AA9_D5_below_2k|WaterYear_AA9_D5	sulfocyanin	iron
WaterYear_AA9_D5_12966125_2|WaterYear_AA9_D5_UNK|WaterYear_AA9_D5	TIGR04555_soxC	sulfur
WaterYear_AA9_D5_12982761_1|WaterYear_AA9_D5_below_2k|WaterYear_AA9_D5	TIGR04486_soxB	sulfur
WaterYear_AA9_D5_129988_2|WaterYear_AA9_D5_below_2k|WaterYear_AA9_D5	tauD	sulfur
WaterYear_AA9_D5_13014354_2|WaterYear_AA9_D5_UNK|WaterYear_AA9_D5	tauD	sulfur
WaterYear_AA9_D5_13018905_3|WaterYear_AA9_D5_metabat2_889932_sub|WaterYear_AA9_D5	Cyc2	iron
WaterYear_AA9_D5_13046271_3|WaterYear_AA9_D5_UNK|WaterYear_AA9_D5	TIGR00339_sat	sulfur
WaterYear_AA9_D5_13060210_1	[NiFe]_hydrogenase;Group1h	hydrogen
WaterYear_AA9_D5_13063529_2|WaterYear_AA9_D5_below_2k|WaterYear_AA9_D5	MtoA	iron
WaterYear_AA9_D5_13076403_3|WaterYear_AA9_D5_UNK|WaterYear_AA9_D5	TIGR00339_sat	sulfur
WaterYear_AA9_D5_13086255_32|WaterYear_AA9_D5_metabat2_843651_sub|WaterYear_AA9_D5	tauD	sulfur
WaterYear_AA9_D5_13089509_2|WaterYear_AA9_D5_below_2k|WaterYear_AA9_D5	tauD	sulfur
WaterYear_AA9_D5_13092189_1|WaterYear_AA9_D5_below_2k|WaterYear_AA9_D5	TIGR04555_soxC	sulfur
WaterYear_AA9_D5_13108214_1	K15016;K15016_3HP4HB	alt_autotrophy
WaterYear_AA9_D5_13121088_6|WaterYear_AA9_D5_maxbin2_148_sub|WaterYear_AA9_D5	Cyc2	iron
WaterYear_AA9_D5_13129823_1|WaterYear_AA9_D5_metabat2_463757_sub|WaterYear_AA9_D5	tauD	sulfur
WaterYear_AA9_D5_13162172_2|WaterYear_AA9_D5_below_2k|WaterYear_AA9_D5	TIGR04555_soxC	sulfur
WaterYear_AA9_D5_13176877_26|WaterYear_AA9_D5_metabat2_539581|WaterYear_AA9_D5	TIGR00339_sat	sulfur
WaterYear_AA9_D5_13178427_7|WaterYear_AA9_D5_UNK|WaterYear_AA9_D5	tauD	sulfur
WaterYear_AA9_D5_13178942_3	K00855;PRK_cbb	alt_autotrophy
WaterYear_AA9_D5_1319723_2|WaterYear_AA9_D5_UNK|WaterYear_AA9_D5	TIGR04555_soxC	sulfur
WaterYear_AA9_D5_13209764_12|WaterYear_AA9_D5_maxbin2_321_sub|WaterYear_AA9_D5	TIGR04555_soxC	sulfur
WaterYear_AA9_D5_13216921_2|WaterYear_AA9_D5_below_2k|WaterYear_AA9_D5	tauD	sulfur
WaterYear_AA9_D5_13223162_1|WaterYear_AA9_D5_below_2k|WaterYear_AA9_D5	Cyc2	iron
WaterYear_AA9_D5_13234438_3|WaterYear_AA9_D5_below_2k|WaterYear_AA9_D5	tauD	sulfur
WaterYear_AA9_D5_13234523_3|WaterYear_AA9_D5_UNK|WaterYear_AA9_D5	TIGR00339_sat	sulfur
WaterYear_AA9_D5_13235648_2|WaterYear_AA9_D5_below_2k|WaterYear_AA9_D5	TIGR00339_sat	sulfur
WaterYear_AA9_D5_13242493_11|WaterYear_AA9_D5_metabat2_141132_sub|WaterYear_AA9_D5	Cyc1	iron
WaterYear_AA9_D5_13264829_3|WaterYear_AA9_D5_UNK|WaterYear_AA9_D5	TIGR04555_soxC	sulfur
WaterYear_AA9_D5_13267188_2|WaterYear_AA9_D5_below_2k|WaterYear_AA9_D5	tauD	sulfur
WaterYear_AA9_D5_13268902_2|WaterYear_AA9_D5_metabat2_506327_sub|WaterYear_AA9_D5	tauD	sulfur
WaterYear_AA9_D5_13273319_2|WaterYear_AA9_D5_below_2k|WaterYear_AA9_D5	tauD	sulfur
WaterYear_AA9_D5_13274357_2|WaterYear_AA9_D5_below_2k|WaterYear_AA9_D5	tauD	sulfur
WaterYear_AA9_D5_13318299_4|WaterYear_AA9_D5_below_2k|WaterYear_AA9_D5	tauD	sulfur
WaterYear_AA9_D5_1332235_1|WaterYear_AA9_D5_below_2k|WaterYear_AA9_D5	TIGR04555_soxC	sulfur
WaterYear_AA9_D5_13344150_1|WaterYear_AA9_D5_below_2k|WaterYear_AA9_D5	MtoA	iron
WaterYear_AA9_D5_13360655_2|WaterYear_AA9_D5_below_2k|WaterYear_AA9_D5	tauD	sulfur
WaterYear_AA9_D5_13361204_3|WaterYear_AA9_D5_UNK|WaterYear_AA9_D5	fccB	sulfur
WaterYear_AA9_D5_13367004_2	K14534;abfD_3HP4HB	alt_autotrophy
WaterYear_AA9_D5_13368252_2|WaterYear_AA9_D5_UNK|WaterYear_AA9_D5	TIGR04555_soxC	sulfur
WaterYear_AA9_D5_13374076_1|WaterYear_AA9_D5_below_2k|WaterYear_AA9_D5	tauD	sulfur
WaterYear_AA9_D5_13375930_5|WaterYear_AA9_D5_UNK|WaterYear_AA9_D5	TIGR04555_soxC	sulfur
WaterYear_AA9_D5_1337800_2|WaterYear_AA9_D5_below_2k|WaterYear_AA9_D5	FoxE	iron
WaterYear_AA9_D5_13385880_1|WaterYear_AA9_D5_metabat2_263450|WaterYear_AA9_D5	TIGR00339_sat	sulfur
WaterYear_AA9_D5_13395507_1|WaterYear_AA9_D5_below_2k|WaterYear_AA9_D5	Cyc1	iron
WaterYear_AA9_D5_13402319_3|WaterYear_AA9_D5_below_2k|WaterYear_AA9_D5	tauD	sulfur
WaterYear_AA9_D5_13413567_4|WaterYear_AA9_D5_UNK|WaterYear_AA9_D5	Cyc2	iron
WaterYear_AA9_D5_13414560_2|WaterYear_AA9_D5_metabat2_38341_sub|WaterYear_AA9_D5	Cyc1	iron
WaterYear_AA9_D5_13418708_5|WaterYear_AA9_D5_maxbin2_144_sub|WaterYear_AA9_D5	tauD	sulfur
WaterYear_AA9_D5_13422285_2|WaterYear_AA9_D5_below_2k|WaterYear_AA9_D5	TIGR04555_soxC	sulfur
WaterYear_AA9_D5_13479753_4	K14534;abfD_3HP4HB	alt_autotrophy
WaterYear_AA9_D5_13510054_2|WaterYear_AA9_D5_below_2k|WaterYear_AA9_D5	tauD	sulfur
WaterYear_AA9_D5_13522037_27|WaterYear_AA9_D5_metabat2_171161_sub|WaterYear_AA9_D5	TIGR04555_soxC	sulfur
WaterYear_AA9_D5_13533738_1|WaterYear_AA9_D5_UNK|WaterYear_AA9_D5	Cyc2	iron
WaterYear_AA9_D5_13537586_1|WaterYear_AA9_D5_below_2k|WaterYear_AA9_D5	TIGR04486_soxB	sulfur
WaterYear_AA9_D5_13546738_2|WaterYear_AA9_D5_UNK|WaterYear_AA9_D5	TIGR04555_soxC	sulfur
WaterYear_AA9_D5_13566551_1|WaterYear_AA9_D5_UNK|WaterYear_AA9_D5	sulfocyanin	iron
WaterYear_AA9_D5_13584197_1|WaterYear_AA9_D5_metabat2_286305_sub|WaterYear_AA9_D5	tauD	sulfur
WaterYear_AA9_D5_13591105_3|WaterYear_AA9_D5_metabat2_226660_sub|WaterYear_AA9_D5	TIGR04555_soxC	sulfur
WaterYear_AA9_D5_13603169_1|WaterYear_AA9_D5_below_2k|WaterYear_AA9_D5	tauD	sulfur
WaterYear_AA9_D5_13611809_4	K14534;abfD_3HP4HB	alt_autotrophy
WaterYear_AA9_D5_13614456_2|WaterYear_AA9_D5_maxbin2_14|WaterYear_AA9_D5	TIGR04555_soxC	sulfur
WaterYear_AA9_D5_13637964_3	K00855;PRK_cbb	alt_autotrophy
WaterYear_AA9_D5_13642886_1|WaterYear_AA9_D5_UNK|WaterYear_AA9_D5	FoxY	iron
WaterYear_AA9_D5_13654330_20|WaterYear_AA9_D5_maxbin2_357_sub|WaterYear_AA9_D5	TIGR04488_soxY	sulfur
WaterYear_AA9_D5_13660149_4|WaterYear_AA9_D5_UNK|WaterYear_AA9_D5	tauD	sulfur
WaterYear_AA9_D5_13675990_2|WaterYear_AA9_D5_below_2k|WaterYear_AA9_D5	MtrB_TIGR03509	iron
WaterYear_AA9_D5_13681517_1|WaterYear_AA9_D5_below_2k|WaterYear_AA9_D5	rubisco_I	rubisco
WaterYear_AA9_D5_13693532_1|WaterYear_AA9_D5_below_2k|WaterYear_AA9_D5	tauD	sulfur
WaterYear_AA9_D5_13697869_2	K00855;PRK_cbb	alt_autotrophy
WaterYear_AA9_D5_13699593_2|WaterYear_AA9_D5_below_2k|WaterYear_AA9_D5	tauD	sulfur
WaterYear_AA9_D5_13711077_1|WaterYear_AA9_D5_below_2k|WaterYear_AA9_D5	TIGR04486_soxB	sulfur
WaterYear_AA9_D5_13722232_1|WaterYear_AA9_D5_below_2k|WaterYear_AA9_D5	tauD	sulfur
WaterYear_AA9_D5_13724977_1|WaterYear_AA9_D5_below_2k|WaterYear_AA9_D5	TIGR00339_sat	sulfur
WaterYear_AA9_D5_13727760_1|WaterYear_AA9_D5_metabat2_972228_sub|WaterYear_AA9_D5	TIGR00339_sat	sulfur
WaterYear_AA9_D5_13730535_1|WaterYear_AA9_D5_below_2k|WaterYear_AA9_D5	tauD	sulfur
WaterYear_AA9_D5_13738380_3	K00855;PRK_cbb	alt_autotrophy
WaterYear_AA9_D5_13748479_3|WaterYear_AA9_D5_UNK|WaterYear_AA9_D5	TIGR00339_sat	sulfur
WaterYear_AA9_D5_13755340_3|WaterYear_AA9_D5_concoct_223_sub|WaterYear_AA9_D5	TIGR04488_soxY	sulfur
WaterYear_AA9_D5_13757518_1|WaterYear_AA9_D5_below_2k|WaterYear_AA9_D5	TIGR00339_sat	sulfur
WaterYear_AA9_D5_13759811_1|WaterYear_AA9_D5_below_2k|WaterYear_AA9_D5	tauD	sulfur
WaterYear_AA9_D5_13767327_1|WaterYear_AA9_D5_UNK|WaterYear_AA9_D5	TIGR00339_sat	sulfur
WaterYear_AA9_D5_13767666_2|WaterYear_AA9_D5_below_2k|WaterYear_AA9_D5	tauD	sulfur
WaterYear_AA9_D5_1376833_1|WaterYear_AA9_D5_below_2k|WaterYear_AA9_D5	Cyc2	iron
WaterYear_AA9_D5_13775435_2|WaterYear_AA9_D5_UNK|WaterYear_AA9_D5	Cyc2	iron
WaterYear_AA9_D5_13801723_3	[NiFe]_hydrogenase;Group1h	hydrogen
WaterYear_AA9_D5_13840684_3|WaterYear_AA9_D5_UNK|WaterYear_AA9_D5	TIGR00339_sat	sulfur
WaterYear_AA9_D5_13853631_1|WaterYear_AA9_D5_below_2k|WaterYear_AA9_D5	TIGR04555_soxC	sulfur
WaterYear_AA9_D5_13856561_2	K15016;K15016_3HP4HB	alt_autotrophy
WaterYear_AA9_D5_13862959_1|WaterYear_AA9_D5_below_2k|WaterYear_AA9_D5	tauD	sulfur
WaterYear_AA9_D5_13877478_1|WaterYear_AA9_D5_UNK|WaterYear_AA9_D5	tauD	sulfur
WaterYear_AA9_D5_13884127_1|WaterYear_AA9_D5_below_2k|WaterYear_AA9_D5	tauD	sulfur
WaterYear_AA9_D5_13908431_2|WaterYear_AA9_D5_below_2k|WaterYear_AA9_D5	Cyc2	iron
WaterYear_AA9_D5_13913887_1|WaterYear_AA9_D5_below_2k|WaterYear_AA9_D5	tauD	sulfur
WaterYear_AA9_D5_13918229_2|WaterYear_AA9_D5_below_2k|WaterYear_AA9_D5	TIGR04555_soxC	sulfur
WaterYear_AA9_D5_13926321_4|WaterYear_AA9_D5_UNK|WaterYear_AA9_D5	TIGR00339_sat	sulfur
WaterYear_AA9_D5_13931762_1|WaterYear_AA9_D5_below_2k|WaterYear_AA9_D5	Cyc2	iron
WaterYear_AA9_D5_13932072_2	K00855;PRK_cbb	alt_autotrophy
WaterYear_AA9_D5_13947937_28	K14470;mct_3HP	alt_autotrophy
WaterYear_AA9_D5_13950896_3|WaterYear_AA9_D5_metabat2_880438_sub|WaterYear_AA9_D5	TIGR00339_sat	sulfur
WaterYear_AA9_D5_13951846_2|WaterYear_AA9_D5_below_2k|WaterYear_AA9_D5	TIGR04488_soxY	sulfur
WaterYear_AA9_D5_13952802_3|WaterYear_AA9_D5_metabat2_186565|WaterYear_AA9_D5	Cyc1	iron
WaterYear_AA9_D5_13953195_3|WaterYear_AA9_D5_vamb_5384_sub|WaterYear_AA9_D5	Cyc1	iron
WaterYear_AA9_D5_13963818_1|WaterYear_AA9_D5_below_2k|WaterYear_AA9_D5	tauD	sulfur
WaterYear_AA9_D5_1399397_2|WaterYear_AA9_D5_concoct_235_sub|WaterYear_AA9_D5	tauD	sulfur
WaterYear_AA9_D5_14001289_4|WaterYear_AA9_D5_metabat2_226660_sub|WaterYear_AA9_D5	tauD	sulfur
WaterYear_AA9_D5_14004873_2|WaterYear_AA9_D5_below_2k|WaterYear_AA9_D5	Cyc1	iron
WaterYear_AA9_D5_14010741_1|WaterYear_AA9_D5_below_2k|WaterYear_AA9_D5	tauD	sulfur
WaterYear_AA9_D5_1401826_2|WaterYear_AA9_D5_UNK|WaterYear_AA9_D5	Cyc2	iron
WaterYear_AA9_D5_14040302_1|WaterYear_AA9_D5_below_2k|WaterYear_AA9_D5	tauD	sulfur
WaterYear_AA9_D5_14040788_2|WaterYear_AA9_D5_below_2k|WaterYear_AA9_D5	TIGR04555_soxC	sulfur
WaterYear_AA9_D5_14047189_6|WaterYear_AA9_D5_UNK|WaterYear_AA9_D5	tauD	sulfur
WaterYear_AA9_D5_14054299_1|WaterYear_AA9_D5_below_2k|WaterYear_AA9_D5	tauD	sulfur
WaterYear_AA9_D5_14061767_2|WaterYear_AA9_D5_below_2k|WaterYear_AA9_D5	TIGR04486_soxB	sulfur
WaterYear_AA9_D5_14068721_1|WaterYear_AA9_D5_UNK|WaterYear_AA9_D5	tauD	sulfur
WaterYear_AA9_D5_14105137_1|WaterYear_AA9_D5_below_2k|WaterYear_AA9_D5	tauD	sulfur
WaterYear_AA9_D5_14107992_4|WaterYear_AA9_D5_UNK|WaterYear_AA9_D5	Cyc2	iron
WaterYear_AA9_D5_14107992_5|WaterYear_AA9_D5_UNK|WaterYear_AA9_D5	sulfocyanin	iron
WaterYear_AA9_D5_1410846_2|WaterYear_AA9_D5_below_2k|WaterYear_AA9_D5	TIGR04486_soxB	sulfur
WaterYear_AA9_D5_14115703_1|WaterYear_AA9_D5_below_2k|WaterYear_AA9_D5	TIGR04555_soxC	sulfur
WaterYear_AA9_D5_1413325_1|WaterYear_AA9_D5_below_2k|WaterYear_AA9_D5	MtoA	iron
WaterYear_AA9_D5_14143365_1|WaterYear_AA9_D5_below_2k|WaterYear_AA9_D5	TIGR04555_soxC	sulfur
WaterYear_AA9_D5_14149931_2|WaterYear_AA9_D5_UNK|WaterYear_AA9_D5	sulfocyanin	iron
WaterYear_AA9_D5_14149931_3|WaterYear_AA9_D5_UNK|WaterYear_AA9_D5	Cyc2	iron
WaterYear_AA9_D5_14155214_1|WaterYear_AA9_D5_below_2k|WaterYear_AA9_D5	Cyc2	iron
WaterYear_AA9_D5_14157054_1|WaterYear_AA9_D5_below_2k|WaterYear_AA9_D5	TIGR04555_soxC	sulfur
WaterYear_AA9_D5_14160142_4|WaterYear_AA9_D5_maxbin2_321_sub|WaterYear_AA9_D5	TIGR00339_sat	sulfur
WaterYear_AA9_D5_14162629_1|WaterYear_AA9_D5_below_2k|WaterYear_AA9_D5	Cyc2	iron
WaterYear_AA9_D5_14177917_7|WaterYear_AA9_D5_concoct_223_sub|WaterYear_AA9_D5	TIGR04486_soxB	sulfur
WaterYear_AA9_D5_141868_5	K15016;K15016_3HP4HB	alt_autotrophy
WaterYear_AA9_D5_14192015_1|WaterYear_AA9_D5_below_2k|WaterYear_AA9_D5	TIGR04555_soxC	sulfur
WaterYear_AA9_D5_14198742_1|WaterYear_AA9_D5_below_2k|WaterYear_AA9_D5	tauD	sulfur
WaterYear_AA9_D5_14214889_1|WaterYear_AA9_D5_below_2k|WaterYear_AA9_D5	TIGR04555_soxC	sulfur
WaterYear_AA9_D5_14221690_2	K14470;mct_3HP	alt_autotrophy
WaterYear_AA9_D5_14234478_2	K00855;PRK_cbb	alt_autotrophy
WaterYear_AA9_D5_14236937_8|WaterYear_AA9_D5_maxbin2_313|WaterYear_AA9_D5	tauD	sulfur
WaterYear_AA9_D5_14243366_1|WaterYear_AA9_D5_below_2k|WaterYear_AA9_D5	Cyc2	iron
WaterYear_AA9_D5_14259207_2	K14534;abfD_3HP4HB	alt_autotrophy
WaterYear_AA9_D5_14259603_1|WaterYear_AA9_D5_metabat2_223716_sub|WaterYear_AA9_D5	rubisco_IV	rubisco
WaterYear_AA9_D5_14273145_1|WaterYear_AA9_D5_below_2k|WaterYear_AA9_D5	Cyc2	iron
WaterYear_AA9_D5_1429979_1	K00855;PRK_cbb	alt_autotrophy
WaterYear_AA9_D5_14314069_4|WaterYear_AA9_D5_UNK|WaterYear_AA9_D5	tauD	sulfur
WaterYear_AA9_D5_14342630_5|WaterYear_AA9_D5_UNK|WaterYear_AA9_D5	sulfocyanin	iron
WaterYear_AA9_D5_14343391_1|WaterYear_AA9_D5_below_2k|WaterYear_AA9_D5	fccB	sulfur
WaterYear_AA9_D5_14347999_2	K14534;abfD_3HP4HB	alt_autotrophy
WaterYear_AA9_D5_14351017_1|WaterYear_AA9_D5_below_2k|WaterYear_AA9_D5	tauD	sulfur
WaterYear_AA9_D5_14359087_1|WaterYear_AA9_D5_below_2k|WaterYear_AA9_D5	tauD	sulfur
WaterYear_AA9_D5_14370462_2|WaterYear_AA9_D5_UNK|WaterYear_AA9_D5	tauD	sulfur
WaterYear_AA9_D5_14370462_3|WaterYear_AA9_D5_UNK|WaterYear_AA9_D5	tauD	sulfur
WaterYear_AA9_D5_14373358_1|WaterYear_AA9_D5_below_2k|WaterYear_AA9_D5	tauD	sulfur
WaterYear_AA9_D5_14382091_2|WaterYear_AA9_D5_below_2k|WaterYear_AA9_D5	tauD	sulfur
WaterYear_AA9_D5_14389386_3|WaterYear_AA9_D5_metabat2_889932_sub|WaterYear_AA9_D5	Cyc2	iron
WaterYear_AA9_D5_14390869_2|WaterYear_AA9_D5_below_2k|WaterYear_AA9_D5	tauD	sulfur
WaterYear_AA9_D5_14393373_4|WaterYear_AA9_D5_maxbin2_198_sub|WaterYear_AA9_D5	FoxY	iron
WaterYear_AA9_D5_14402405_2|WaterYear_AA9_D5_UNK|WaterYear_AA9_D5	tauD	sulfur
WaterYear_AA9_D5_14404470_7|WaterYear_AA9_D5_metabat2_477293_sub|WaterYear_AA9_D5	TIGR04555_soxC	sulfur
WaterYear_AA9_D5_14404986_2|WaterYear_AA9_D5_below_2k|WaterYear_AA9_D5	tauD	sulfur
WaterYear_AA9_D5_14407521_1|WaterYear_AA9_D5_metabat2_843651_sub|WaterYear_AA9_D5	tauD	sulfur
WaterYear_AA9_D5_14420751_2|WaterYear_AA9_D5_maxbin2_144_sub|WaterYear_AA9_D5	tauD	sulfur
WaterYear_AA9_D5_14429014_3|WaterYear_AA9_D5_below_2k|WaterYear_AA9_D5	tauD	sulfur
WaterYear_AA9_D5_1443539_64|WaterYear_AA9_D5_vamb_10043|WaterYear_AA9_D5	Cyc2	iron
WaterYear_AA9_D5_14457612_2|WaterYear_AA9_D5_below_2k|WaterYear_AA9_D5	TIGR04555_soxC	sulfur
WaterYear_AA9_D5_14458117_9|WaterYear_AA9_D5_UNK|WaterYear_AA9_D5	Cyc1	iron
WaterYear_AA9_D5_1446762_6|WaterYear_AA9_D5_metabat2_477293_sub|WaterYear_AA9_D5	TIGR04555_soxC	sulfur
WaterYear_AA9_D5_14472874_1|WaterYear_AA9_D5_below_2k|WaterYear_AA9_D5	tauD	sulfur
WaterYear_AA9_D5_14481841_11|WaterYear_AA9_D5_metabat2_94878_sub|WaterYear_AA9_D5	tauD	sulfur
WaterYear_AA9_D5_14486584_1|WaterYear_AA9_D5_below_2k|WaterYear_AA9_D5	tauD	sulfur
WaterYear_AA9_D5_14487589_1	K15016;K15016_3HP4HB	alt_autotrophy
WaterYear_AA9_D5_14497043_1|WaterYear_AA9_D5_below_2k|WaterYear_AA9_D5	Cyc2	iron
WaterYear_AA9_D5_14502783_1|WaterYear_AA9_D5_below_2k|WaterYear_AA9_D5	tauD	sulfur
WaterYear_AA9_D5_14503119_1|WaterYear_AA9_D5_below_2k|WaterYear_AA9_D5	TIGR00339_sat	sulfur
WaterYear_AA9_D5_14525626_17|WaterYear_AA9_D5_metabat2_249033|WaterYear_AA9_D5	MtoA	iron
WaterYear_AA9_D5_14535091_2|WaterYear_AA9_D5_below_2k|WaterYear_AA9_D5	tauD	sulfur
WaterYear_AA9_D5_14556756_2|WaterYear_AA9_D5_below_2k|WaterYear_AA9_D5	MtoA	iron
WaterYear_AA9_D5_145722_2|WaterYear_AA9_D5_below_2k|WaterYear_AA9_D5	Cyc1	iron
WaterYear_AA9_D5_14585354_1|WaterYear_AA9_D5_metabat2_342630_sub|WaterYear_AA9_D5	TIGR00339_sat	sulfur
WaterYear_AA9_D5_14585485_2|WaterYear_AA9_D5_vamb_8548|WaterYear_AA9_D5	FoxZ	iron
WaterYear_AA9_D5_1458713_1|WaterYear_AA9_D5_below_2k|WaterYear_AA9_D5	tauD	sulfur
WaterYear_AA9_D5_14593486_3|WaterYear_AA9_D5_UNK|WaterYear_AA9_D5	TIGR00339_sat	sulfur
WaterYear_AA9_D5_14610134_2|WaterYear_AA9_D5_below_2k|WaterYear_AA9_D5	Cyc2	iron
WaterYear_AA9_D5_14632876_2|WaterYear_AA9_D5_metabat2_945431_sub|WaterYear_AA9_D5	TIGR04486_soxB	sulfur
WaterYear_AA9_D5_14639311_3|WaterYear_AA9_D5_below_2k|WaterYear_AA9_D5	Cyc1	iron
WaterYear_AA9_D5_14647238_6|WaterYear_AA9_D5_metabat2_563103|WaterYear_AA9_D5	TIGR00339_sat	sulfur
WaterYear_AA9_D5_14653585_2|WaterYear_AA9_D5_below_2k|WaterYear_AA9_D5	tauD	sulfur
WaterYear_AA9_D5_14664529_2|WaterYear_AA9_D5_below_2k|WaterYear_AA9_D5	tauD	sulfur
WaterYear_AA9_D5_14665945_1	K00855;PRK_cbb	alt_autotrophy
WaterYear_AA9_D5_14668343_1|WaterYear_AA9_D5_below_2k|WaterYear_AA9_D5	tauD	sulfur
WaterYear_AA9_D5_14671953_3|WaterYear_AA9_D5_below_2k|WaterYear_AA9_D5	tauD	sulfur
WaterYear_AA9_D5_1468045_1|WaterYear_AA9_D5_below_2k|WaterYear_AA9_D5	TIGR04486_soxB	sulfur
WaterYear_AA9_D5_14699783_2|WaterYear_AA9_D5_below_2k|WaterYear_AA9_D5	tauD	sulfur
WaterYear_AA9_D5_14707425_2|WaterYear_AA9_D5_below_2k|WaterYear_AA9_D5	tauD	sulfur
WaterYear_AA9_D5_14716198_2	K00855;PRK_cbb	alt_autotrophy
WaterYear_AA9_D5_14727878_2|WaterYear_AA9_D5_below_2k|WaterYear_AA9_D5	FoxZ	iron
WaterYear_AA9_D5_14734635_1|WaterYear_AA9_D5_UNK|WaterYear_AA9_D5	TIGR04555_soxC	sulfur
WaterYear_AA9_D5_14737843_1|WaterYear_AA9_D5_below_2k|WaterYear_AA9_D5	TIGR04486_soxB	sulfur
WaterYear_AA9_D5_14740415_1|WaterYear_AA9_D5_below_2k|WaterYear_AA9_D5	tauD	sulfur
WaterYear_AA9_D5_14745863_2|WaterYear_AA9_D5_below_2k|WaterYear_AA9_D5	tauD	sulfur
WaterYear_AA9_D5_14749790_3|WaterYear_AA9_D5_maxbin2_540|WaterYear_AA9_D5	TIGR00339_sat	sulfur
WaterYear_AA9_D5_14755947_8|WaterYear_AA9_D5_UNK|WaterYear_AA9_D5	FoxY	iron
WaterYear_AA9_D5_14757396_1|WaterYear_AA9_D5_below_2k|WaterYear_AA9_D5	tauD	sulfur
WaterYear_AA9_D5_14757717_2|WaterYear_AA9_D5_below_2k|WaterYear_AA9_D5	tauD	sulfur
WaterYear_AA9_D5_14760507_2|WaterYear_AA9_D5_UNK|WaterYear_AA9_D5	TIGR00339_sat	sulfur
WaterYear_AA9_D5_14784488_1|WaterYear_AA9_D5_below_2k|WaterYear_AA9_D5	sulfocyanin	iron
WaterYear_AA9_D5_14793599_2|WaterYear_AA9_D5_below_2k|WaterYear_AA9_D5	tauD	sulfur
WaterYear_AA9_D5_14795660_4|WaterYear_AA9_D5_UNK|WaterYear_AA9_D5	tauD	sulfur
WaterYear_AA9_D5_14797118_2|WaterYear_AA9_D5_below_2k|WaterYear_AA9_D5	tauD	sulfur
WaterYear_AA9_D5_14799968_42|WaterYear_AA9_D5_maxbin2_474_sub|WaterYear_AA9_D5	tauD	sulfur
WaterYear_AA9_D5_14804310_1|WaterYear_AA9_D5_below_2k|WaterYear_AA9_D5	Cyc2	iron
WaterYear_AA9_D5_1481144_1|WaterYear_AA9_D5_below_2k|WaterYear_AA9_D5	TIGR04486_soxB	sulfur
WaterYear_AA9_D5_14822480_1|WaterYear_AA9_D5_UNK|WaterYear_AA9_D5	TIGR04555_soxC	sulfur
WaterYear_AA9_D5_14829051_3	K15016;K15016_3HP4HB	alt_autotrophy
WaterYear_AA9_D5_14856704_2|WaterYear_AA9_D5_below_2k|WaterYear_AA9_D5	tauD	sulfur
WaterYear_AA9_D5_14862528_7|WaterYear_AA9_D5_metabat2_171161_sub|WaterYear_AA9_D5	TIGR04555_soxC	sulfur
WaterYear_AA9_D5_14872275_3|WaterYear_AA9_D5_maxbin2_209_sub|WaterYear_AA9_D5	TIGR00339_sat	sulfur
WaterYear_AA9_D5_14894364_7|WaterYear_AA9_D5_UNK|WaterYear_AA9_D5	FoxA	iron
WaterYear_AA9_D5_14906799_1|WaterYear_AA9_D5_below_2k|WaterYear_AA9_D5	tauD	sulfur
WaterYear_AA9_D5_14924203_2|WaterYear_AA9_D5_below_2k|WaterYear_AA9_D5	tauD	sulfur
WaterYear_AA9_D5_14932270_10|WaterYear_AA9_D5_metabat2_463757_sub|WaterYear_AA9_D5	tauD	sulfur
WaterYear_AA9_D5_14940518_1|WaterYear_AA9_D5_UNK|WaterYear_AA9_D5	FoxY	iron
WaterYear_AA9_D5_14952571_16	K14534;abfD_3HP4HB	alt_autotrophy
WaterYear_AA9_D5_14954449_1|WaterYear_AA9_D5_below_2k|WaterYear_AA9_D5	tauD	sulfur
WaterYear_AA9_D5_14965108_1	[NiFe]_hydrogenase;Group3b	hydrogen
WaterYear_AA9_D5_14975756_2|WaterYear_AA9_D5_below_2k|WaterYear_AA9_D5	Cyc2	iron
WaterYear_AA9_D5_14977318_2|WaterYear_AA9_D5_below_2k|WaterYear_AA9_D5	tauD	sulfur
WaterYear_AA9_D5_14988907_1|WaterYear_AA9_D5_metabat2_522384_sub|WaterYear_AA9_D5	TIGR04486_soxB	sulfur
WaterYear_AA9_D5_14992688_1|WaterYear_AA9_D5_below_2k|WaterYear_AA9_D5	tauD	sulfur
WaterYear_AA9_D5_14997949_3|WaterYear_AA9_D5_below_2k|WaterYear_AA9_D5	tauD	sulfur
WaterYear_AA9_D5_15006852_5|WaterYear_AA9_D5_UNK|WaterYear_AA9_D5	tauD	sulfur
WaterYear_AA9_D5_15009435_2|WaterYear_AA9_D5_below_2k|WaterYear_AA9_D5	tauD	sulfur
WaterYear_AA9_D5_15012765_1|WaterYear_AA9_D5_UNK|WaterYear_AA9_D5	Cyc2	iron
WaterYear_AA9_D5_15014818_2	K14470;mct_3HP	alt_autotrophy
WaterYear_AA9_D5_1503331_1|WaterYear_AA9_D5_metabat2_861063_sub|WaterYear_AA9_D5	TIGR00339_sat	sulfur
WaterYear_AA9_D5_15043493_2|WaterYear_AA9_D5_below_2k|WaterYear_AA9_D5	sulfocyanin	iron
WaterYear_AA9_D5_15053376_2|WaterYear_AA9_D5_UNK|WaterYear_AA9_D5	tauD	sulfur
WaterYear_AA9_D5_15058263_1|WaterYear_AA9_D5_below_2k|WaterYear_AA9_D5	TIGR00339_sat	sulfur
WaterYear_AA9_D5_15079014_2|WaterYear_AA9_D5_below_2k|WaterYear_AA9_D5	Cyc2	iron
WaterYear_AA9_D5_15082976_1|WaterYear_AA9_D5_below_2k|WaterYear_AA9_D5	tauD	sulfur
WaterYear_AA9_D5_15085394_1|WaterYear_AA9_D5_below_2k|WaterYear_AA9_D5	Cyc2	iron
WaterYear_AA9_D5_15086627_1|WaterYear_AA9_D5_below_2k|WaterYear_AA9_D5	Cyc2	iron
WaterYear_AA9_D5_15097215_2	K15016;K15016_3HP4HB	alt_autotrophy
WaterYear_AA9_D5_15101728_2|WaterYear_AA9_D5_below_2k|WaterYear_AA9_D5	TIGR00339_sat	sulfur
WaterYear_AA9_D5_15107204_3|WaterYear_AA9_D5_concoct_177_sub|WaterYear_AA9_D5	TIGR00339_sat	sulfur
WaterYear_AA9_D5_1511141_1|WaterYear_AA9_D5_UNK|WaterYear_AA9_D5	TIGR04555_soxC	sulfur
WaterYear_AA9_D5_15131153_2|WaterYear_AA9_D5_below_2k|WaterYear_AA9_D5	TIGR04555_soxC	sulfur
WaterYear_AA9_D5_15137673_2|WaterYear_AA9_D5_metabat2_463757_sub|WaterYear_AA9_D5	TIGR04555_soxC	sulfur
WaterYear_AA9_D5_15147748_1|WaterYear_AA9_D5_UNK|WaterYear_AA9_D5	TIGR00339_sat	sulfur
WaterYear_AA9_D5_15168761_2|WaterYear_AA9_D5_below_2k|WaterYear_AA9_D5	tauD	sulfur
WaterYear_AA9_D5_15189647_1|WaterYear_AA9_D5_UNK|WaterYear_AA9_D5	tauD	sulfur
WaterYear_AA9_D5_15200553_7	K00855;PRK_cbb	alt_autotrophy
WaterYear_AA9_D5_15211521_10|WaterYear_AA9_D5_maxbin2_267_sub|WaterYear_AA9_D5	Cyc2	iron
WaterYear_AA9_D5_15211521_12|WaterYear_AA9_D5_maxbin2_267_sub|WaterYear_AA9_D5	Cyc2	iron
WaterYear_AA9_D5_15223_35|WaterYear_AA9_D5_metabat2_141132_sub|WaterYear_AA9_D5	Cyc1	iron
WaterYear_AA9_D5_1526394_29|WaterYear_AA9_D5_metabat2_483247|WaterYear_AA9_D5	tauD	sulfur
WaterYear_AA9_D5_15267508_3|WaterYear_AA9_D5_UNK|WaterYear_AA9_D5	TIGR04555_soxC	sulfur
WaterYear_AA9_D5_15275659_2|WaterYear_AA9_D5_UNK|WaterYear_AA9_D5	Cyc1	iron
WaterYear_AA9_D5_15279997_3|WaterYear_AA9_D5_maxbin2_179_sub|WaterYear_AA9_D5	TIGR00339_sat	sulfur
WaterYear_AA9_D5_15281082_1|WaterYear_AA9_D5_maxbin2_485_sub|WaterYear_AA9_D5	tauD	sulfur
WaterYear_AA9_D5_15287319_2|WaterYear_AA9_D5_below_2k|WaterYear_AA9_D5	TIGR04486_soxB	sulfur
WaterYear_AA9_D5_15305217_2|WaterYear_AA9_D5_below_2k|WaterYear_AA9_D5	TIGR04555_soxC	sulfur
WaterYear_AA9_D5_15308716_2|WaterYear_AA9_D5_below_2k|WaterYear_AA9_D5	tauD	sulfur
WaterYear_AA9_D5_15323273_1|WaterYear_AA9_D5_below_2k|WaterYear_AA9_D5	tauD	sulfur
WaterYear_AA9_D5_15326033_7|WaterYear_AA9_D5_metabat2_196199|WaterYear_AA9_D5	TIGR00339_sat	sulfur
WaterYear_AA9_D5_15330420_12|WaterYear_AA9_D5_maxbin2_148_sub|WaterYear_AA9_D5	Cyc2	iron
WaterYear_AA9_D5_15331954_2|WaterYear_AA9_D5_below_2k|WaterYear_AA9_D5	TIGR04555_soxC	sulfur
WaterYear_AA9_D5_15344663_1|WaterYear_AA9_D5_UNK|WaterYear_AA9_D5	TIGR00339_sat	sulfur
WaterYear_AA9_D5_15368052_2|WaterYear_AA9_D5_below_2k|WaterYear_AA9_D5	Cyc2	iron
WaterYear_AA9_D5_15369423_1|WaterYear_AA9_D5_below_2k|WaterYear_AA9_D5	Cyc2	iron
WaterYear_AA9_D5_15369731_1|WaterYear_AA9_D5_UNK|WaterYear_AA9_D5	rubisco_IV	rubisco
WaterYear_AA9_D5_15382028_2	K15016;K15016_3HP4HB	alt_autotrophy
WaterYear_AA9_D5_15411872_1|WaterYear_AA9_D5_below_2k|WaterYear_AA9_D5	FoxE	iron
WaterYear_AA9_D5_15422143_1|WaterYear_AA9_D5_below_2k|WaterYear_AA9_D5	fccB	sulfur
WaterYear_AA9_D5_1542224_2|WaterYear_AA9_D5_below_2k|WaterYear_AA9_D5	TIGR04486_soxB	sulfur
WaterYear_AA9_D5_15426211_2|WaterYear_AA9_D5_UNK|WaterYear_AA9_D5	tauD	sulfur
WaterYear_AA9_D5_15439818_1|WaterYear_AA9_D5_below_2k|WaterYear_AA9_D5	FoxY	iron
WaterYear_AA9_D5_15442360_2|WaterYear_AA9_D5_UNK|WaterYear_AA9_D5	Cyc2	iron
WaterYear_AA9_D5_15452438_1|WaterYear_AA9_D5_below_2k|WaterYear_AA9_D5	tauD	sulfur
WaterYear_AA9_D5_15467557_1|WaterYear_AA9_D5_below_2k|WaterYear_AA9_D5	Cyc2	iron
WaterYear_AA9_D5_15480004_2|WaterYear_AA9_D5_below_2k|WaterYear_AA9_D5	tauD	sulfur
WaterYear_AA9_D5_15480074_2|WaterYear_AA9_D5_UNK|WaterYear_AA9_D5	FoxY	iron
WaterYear_AA9_D5_15480086_3|WaterYear_AA9_D5_below_2k|WaterYear_AA9_D5	TIGR04555_soxC	sulfur
WaterYear_AA9_D5_15493931_1|WaterYear_AA9_D5_UNK|WaterYear_AA9_D5	tauD	sulfur
WaterYear_AA9_D5_15520343_2|WaterYear_AA9_D5_maxbin2_25_sub|WaterYear_AA9_D5	tauD	sulfur
WaterYear_AA9_D5_15523498_3|WaterYear_AA9_D5_below_2k|WaterYear_AA9_D5	tauD	sulfur
WaterYear_AA9_D5_15531453_2|WaterYear_AA9_D5_concoct_223_sub|WaterYear_AA9_D5	TIGR04555_soxC	sulfur
WaterYear_AA9_D5_15550288_3|WaterYear_AA9_D5_UNK|WaterYear_AA9_D5	TIGR04555_soxC	sulfur
WaterYear_AA9_D5_1555808_3|WaterYear_AA9_D5_UNK|WaterYear_AA9_D5	tauD	sulfur
WaterYear_AA9_D5_15564256_15|WaterYear_AA9_D5_metabat2_488528|WaterYear_AA9_D5	TIGR00339_sat	sulfur
WaterYear_AA9_D5_15576298_1|WaterYear_AA9_D5_metabat2_28701_sub|WaterYear_AA9_D5	rubisco_I	rubisco
WaterYear_AA9_D5_15590931_3|WaterYear_AA9_D5_UNK|WaterYear_AA9_D5	tauD	sulfur
WaterYear_AA9_D5_15600701_5|WaterYear_AA9_D5_UNK|WaterYear_AA9_D5	tauD	sulfur
WaterYear_AA9_D5_15603722_12|WaterYear_AA9_D5_metabat2_757165|WaterYear_AA9_D5	TIGR04486_soxB	sulfur
WaterYear_AA9_D5_15616641_1	K15016;K15016_3HP4HB	alt_autotrophy
WaterYear_AA9_D5_15617508_1|WaterYear_AA9_D5_below_2k|WaterYear_AA9_D5	tauD	sulfur
WaterYear_AA9_D5_15619977_5|WaterYear_AA9_D5_UNK|WaterYear_AA9_D5	TIGR04555_soxC	sulfur
WaterYear_AA9_D5_15621162_8|WaterYear_AA9_D5_concoct_323_sub|WaterYear_AA9_D5	MtoA	iron
WaterYear_AA9_D5_15625236_3|WaterYear_AA9_D5_UNK|WaterYear_AA9_D5	tauD	sulfur
WaterYear_AA9_D5_1563124_3|WaterYear_AA9_D5_UNK|WaterYear_AA9_D5	tauD	sulfur
WaterYear_AA9_D5_15633510_5	K15016;K15016_3HP4HB	alt_autotrophy
WaterYear_AA9_D5_15648510_1|WaterYear_AA9_D5_below_2k|WaterYear_AA9_D5	TIGR00339_sat	sulfur
WaterYear_AA9_D5_1565613_2|WaterYear_AA9_D5_below_2k|WaterYear_AA9_D5	sulfocyanin	iron
WaterYear_AA9_D5_15659285_1|WaterYear_AA9_D5_maxbin2_179_sub|WaterYear_AA9_D5	TIGR00339_sat	sulfur
WaterYear_AA9_D5_15662837_16|WaterYear_AA9_D5_maxbin2_25_sub|WaterYear_AA9_D5	TIGR04486_soxB	sulfur
WaterYear_AA9_D5_15665719_1|WaterYear_AA9_D5_below_2k|WaterYear_AA9_D5	tauD	sulfur
WaterYear_AA9_D5_15667704_3|WaterYear_AA9_D5_below_2k|WaterYear_AA9_D5	TIGR04488_soxY	sulfur
WaterYear_AA9_D5_15670104_1|WaterYear_AA9_D5_below_2k|WaterYear_AA9_D5	TIGR02061_aprA	sulfur
WaterYear_AA9_D5_15699681_3|WaterYear_AA9_D5_UNK|WaterYear_AA9_D5	Cyc2	iron
WaterYear_AA9_D5_15715715_1|WaterYear_AA9_D5_below_2k|WaterYear_AA9_D5	tauD	sulfur
WaterYear_AA9_D5_15718837_1|WaterYear_AA9_D5_below_2k|WaterYear_AA9_D5	tauD	sulfur
WaterYear_AA9_D5_15719604_2|WaterYear_AA9_D5_below_2k|WaterYear_AA9_D5	TIGR04555_soxC	sulfur
WaterYear_AA9_D5_15723972_1|WaterYear_AA9_D5_below_2k|WaterYear_AA9_D5	TIGR00339_sat	sulfur
WaterYear_AA9_D5_15725427_3|WaterYear_AA9_D5_UNK|WaterYear_AA9_D5	Cyc2	iron
WaterYear_AA9_D5_15726861_1|WaterYear_AA9_D5_below_2k|WaterYear_AA9_D5	Cyc2	iron
WaterYear_AA9_D5_15737233_4|WaterYear_AA9_D5_metabat2_306726|WaterYear_AA9_D5	tauD	sulfur
WaterYear_AA9_D5_1573797_1|WaterYear_AA9_D5_below_2k|WaterYear_AA9_D5	Cyc2	iron
WaterYear_AA9_D5_15771565_1|WaterYear_AA9_D5_below_2k|WaterYear_AA9_D5	TIGR04555_soxC	sulfur
WaterYear_AA9_D5_15793681_1|WaterYear_AA9_D5_metabat2_463757_sub|WaterYear_AA9_D5	tauD	sulfur
WaterYear_AA9_D5_15809220_1|WaterYear_AA9_D5_concoct_398_sub|WaterYear_AA9_D5	tauD	sulfur
WaterYear_AA9_D5_1581130_3|WaterYear_AA9_D5_UNK|WaterYear_AA9_D5	sulfocyanin	iron
WaterYear_AA9_D5_15838097_1|WaterYear_AA9_D5_UNK|WaterYear_AA9_D5	TIGR04555_soxC	sulfur
WaterYear_AA9_D5_15840919_1|WaterYear_AA9_D5_below_2k|WaterYear_AA9_D5	fccB	sulfur
WaterYear_AA9_D5_15842294_1|WaterYear_AA9_D5_below_2k|WaterYear_AA9_D5	TIGR04555_soxC	sulfur
WaterYear_AA9_D5_15852674_2|WaterYear_AA9_D5_below_2k|WaterYear_AA9_D5	tauD	sulfur
WaterYear_AA9_D5_15859550_1|WaterYear_AA9_D5_below_2k|WaterYear_AA9_D5	tauD	sulfur
WaterYear_AA9_D5_15880785_2|WaterYear_AA9_D5_UNK|WaterYear_AA9_D5	tauD	sulfur
WaterYear_AA9_D5_15895742_3|WaterYear_AA9_D5_UNK|WaterYear_AA9_D5	Cyc2	iron
WaterYear_AA9_D5_15899518_2|WaterYear_AA9_D5_UNK|WaterYear_AA9_D5	tauD	sulfur
WaterYear_AA9_D5_15912452_4|WaterYear_AA9_D5_UNK|WaterYear_AA9_D5	tauD	sulfur
WaterYear_AA9_D5_15938026_1|WaterYear_AA9_D5_below_2k|WaterYear_AA9_D5	TIGR00339_sat	sulfur
WaterYear_AA9_D5_1597895_1|WaterYear_AA9_D5_below_2k|WaterYear_AA9_D5	FoxY	iron
WaterYear_AA9_D5_15985648_1|WaterYear_AA9_D5_UNK|WaterYear_AA9_D5	TIGR04555_soxC	sulfur
WaterYear_AA9_D5_15985648_3|WaterYear_AA9_D5_UNK|WaterYear_AA9_D5	TIGR04555_soxC	sulfur
WaterYear_AA9_D5_16025023_2|WaterYear_AA9_D5_below_2k|WaterYear_AA9_D5	tauD	sulfur
WaterYear_AA9_D5_16027879_3|WaterYear_AA9_D5_metabat2_628969_sub|WaterYear_AA9_D5	TIGR04488_soxY	sulfur
WaterYear_AA9_D5_16034722_1|WaterYear_AA9_D5_below_2k|WaterYear_AA9_D5	TIGR00339_sat	sulfur
WaterYear_AA9_D5_16045023_2	K15016;K15016_3HP4HB	alt_autotrophy
WaterYear_AA9_D5_16087262_6|WaterYear_AA9_D5_concoct_136_sub|WaterYear_AA9_D5	TIGR00339_sat	sulfur
WaterYear_AA9_D5_16090218_3|WaterYear_AA9_D5_maxbin2_359_sub|WaterYear_AA9_D5	tauD	sulfur
WaterYear_AA9_D5_16124651_1|WaterYear_AA9_D5_below_2k|WaterYear_AA9_D5	Cyc2	iron
WaterYear_AA9_D5_1612798_3|WaterYear_AA9_D5_metabat2_73743|WaterYear_AA9_D5	Cyc2	iron
WaterYear_AA9_D5_16130503_2|WaterYear_AA9_D5_below_2k|WaterYear_AA9_D5	TIGR04486_soxB	sulfur
WaterYear_AA9_D5_16133013_1|WaterYear_AA9_D5_below_2k|WaterYear_AA9_D5	Cyc2	iron
WaterYear_AA9_D5_16133771_12	K14534;abfD_3HP4HB	alt_autotrophy
WaterYear_AA9_D5_16135792_2|WaterYear_AA9_D5_below_2k|WaterYear_AA9_D5	tauD	sulfur
WaterYear_AA9_D5_16142901_1|WaterYear_AA9_D5_maxbin2_485_sub|WaterYear_AA9_D5	TIGR04555_soxC	sulfur
WaterYear_AA9_D5_16164545_2|WaterYear_AA9_D5_below_2k|WaterYear_AA9_D5	TIGR00339_sat	sulfur
WaterYear_AA9_D5_16168475_2|WaterYear_AA9_D5_below_2k|WaterYear_AA9_D5	tauD	sulfur
WaterYear_AA9_D5_161793_3|WaterYear_AA9_D5_below_2k|WaterYear_AA9_D5	tauD	sulfur
WaterYear_AA9_D5_16196392_1|WaterYear_AA9_D5_concoct_177_sub|WaterYear_AA9_D5	tauD	sulfur
WaterYear_AA9_D5_16212428_2|WaterYear_AA9_D5_below_2k|WaterYear_AA9_D5	tauD	sulfur
WaterYear_AA9_D5_16228780_18|WaterYear_AA9_D5_maxbin2_451_sub|WaterYear_AA9_D5	Cyc1	iron
WaterYear_AA9_D5_16245581_2|WaterYear_AA9_D5_below_2k|WaterYear_AA9_D5	tauD	sulfur
WaterYear_AA9_D5_16248124_1|WaterYear_AA9_D5_below_2k|WaterYear_AA9_D5	TIGR04486_soxB	sulfur
WaterYear_AA9_D5_16252633_1|WaterYear_AA9_D5_below_2k|WaterYear_AA9_D5	tauD	sulfur
WaterYear_AA9_D5_16269187_1|WaterYear_AA9_D5_UNK|WaterYear_AA9_D5	Cyc2	iron
WaterYear_AA9_D5_16301110_1|WaterYear_AA9_D5_below_2k|WaterYear_AA9_D5	FoxZ	iron
WaterYear_AA9_D5_16321881_2|WaterYear_AA9_D5_below_2k|WaterYear_AA9_D5	Cyc1	iron
WaterYear_AA9_D5_16337772_2|WaterYear_AA9_D5_below_2k|WaterYear_AA9_D5	TIGR04555_soxC	sulfur
WaterYear_AA9_D5_16354042_1|WaterYear_AA9_D5_below_2k|WaterYear_AA9_D5	tauD	sulfur
WaterYear_AA9_D5_16395909_7|WaterYear_AA9_D5_UNK|WaterYear_AA9_D5	sulfocyanin	iron
WaterYear_AA9_D5_16399492_3|WaterYear_AA9_D5_metabat2_249033|WaterYear_AA9_D5	TIGR04555_soxC	sulfur
WaterYear_AA9_D5_16408871_2|WaterYear_AA9_D5_concoct_223_sub|WaterYear_AA9_D5	tauD	sulfur
WaterYear_AA9_D5_16410488_1|WaterYear_AA9_D5_below_2k|WaterYear_AA9_D5	TIGR04555_soxC	sulfur
WaterYear_AA9_D5_16425567_2|WaterYear_AA9_D5_below_2k|WaterYear_AA9_D5	tauD	sulfur
WaterYear_AA9_D5_16427516_2|WaterYear_AA9_D5_below_2k|WaterYear_AA9_D5	tauD	sulfur
WaterYear_AA9_D5_16448971_2|WaterYear_AA9_D5_below_2k|WaterYear_AA9_D5	sulfocyanin	iron
WaterYear_AA9_D5_16465565_1|WaterYear_AA9_D5_below_2k|WaterYear_AA9_D5	TIGR00339_sat	sulfur
WaterYear_AA9_D5_16466786_4|WaterYear_AA9_D5_below_2k|WaterYear_AA9_D5	tauD	sulfur
WaterYear_AA9_D5_16482576_1|WaterYear_AA9_D5_below_2k|WaterYear_AA9_D5	TIGR04555_soxC	sulfur
WaterYear_AA9_D5_16486969_1|WaterYear_AA9_D5_below_2k|WaterYear_AA9_D5	tauD	sulfur
WaterYear_AA9_D5_16503387_1|WaterYear_AA9_D5_below_2k|WaterYear_AA9_D5	TIGR04555_soxC	sulfur
WaterYear_AA9_D5_16509362_1|WaterYear_AA9_D5_below_2k|WaterYear_AA9_D5	Cyc2	iron
WaterYear_AA9_D5_16518801_1|WaterYear_AA9_D5_below_2k|WaterYear_AA9_D5	Cyc1	iron
WaterYear_AA9_D5_16524555_2|WaterYear_AA9_D5_UNK|WaterYear_AA9_D5	TIGR04555_soxC	sulfur
WaterYear_AA9_D5_16530955_2|WaterYear_AA9_D5_UNK|WaterYear_AA9_D5	TIGR04555_soxC	sulfur
WaterYear_AA9_D5_1654200_2|WaterYear_AA9_D5_UNK|WaterYear_AA9_D5	tauD	sulfur
WaterYear_AA9_D5_16543710_2|WaterYear_AA9_D5_below_2k|WaterYear_AA9_D5	tauD	sulfur
WaterYear_AA9_D5_16545175_2|WaterYear_AA9_D5_UNK|WaterYear_AA9_D5	Cyc1	iron
WaterYear_AA9_D5_1654734_2|WaterYear_AA9_D5_UNK|WaterYear_AA9_D5	Cyc2	iron
WaterYear_AA9_D5_16547426_2|WaterYear_AA9_D5_metabat2_463757_sub|WaterYear_AA9_D5	tauD	sulfur
WaterYear_AA9_D5_16555966_2|WaterYear_AA9_D5_UNK|WaterYear_AA9_D5	tauD	sulfur
WaterYear_AA9_D5_16565300_2|WaterYear_AA9_D5_metabat2_563439|WaterYear_AA9_D5	FoxZ	iron
WaterYear_AA9_D5_16569358_1|WaterYear_AA9_D5_metabat2_156789_sub|WaterYear_AA9_D5	tauD	sulfur
WaterYear_AA9_D5_16581786_1|WaterYear_AA9_D5_UNK|WaterYear_AA9_D5	Cyc2	iron
WaterYear_AA9_D5_16589150_3|WaterYear_AA9_D5_UNK|WaterYear_AA9_D5	TIGR00339_sat	sulfur
WaterYear_AA9_D5_16589551_1|WaterYear_AA9_D5_UNK|WaterYear_AA9_D5	tauD	sulfur
WaterYear_AA9_D5_16601028_6|WaterYear_AA9_D5_metabat2_306726|WaterYear_AA9_D5	TIGR04486_soxB	sulfur
WaterYear_AA9_D5_16607410_3|WaterYear_AA9_D5_concoct_235_sub|WaterYear_AA9_D5	tauD	sulfur
WaterYear_AA9_D5_16619189_2	K00855;PRK_cbb	alt_autotrophy
WaterYear_AA9_D5_16619339_1	K14470;mct_3HP	alt_autotrophy
WaterYear_AA9_D5_16623157_3|WaterYear_AA9_D5_metabat2_463757_sub|WaterYear_AA9_D5	TIGR04555_soxC	sulfur
WaterYear_AA9_D5_16628633_8|WaterYear_AA9_D5_metabat2_463757_sub|WaterYear_AA9_D5	tauD	sulfur
WaterYear_AA9_D5_16637447_3|WaterYear_AA9_D5_metabat2_463757_sub|WaterYear_AA9_D5	tauD	sulfur
WaterYear_AA9_D5_16639459_2|WaterYear_AA9_D5_below_2k|WaterYear_AA9_D5	tauD	sulfur
WaterYear_AA9_D5_16646314_1	K14534;abfD_3HP4HB	alt_autotrophy
WaterYear_AA9_D5_16673505_2	K14470;mct_3HP	alt_autotrophy
WaterYear_AA9_D5_16714466_2|WaterYear_AA9_D5_below_2k|WaterYear_AA9_D5	tauD	sulfur
WaterYear_AA9_D5_16721442_1|WaterYear_AA9_D5_metabat2_783824_sub|WaterYear_AA9_D5	TIGR04555_soxC	sulfur
WaterYear_AA9_D5_16752492_2|WaterYear_AA9_D5_below_2k|WaterYear_AA9_D5	tauD	sulfur
WaterYear_AA9_D5_16755566_1|WaterYear_AA9_D5_below_2k|WaterYear_AA9_D5	TIGR04555_soxC	sulfur
WaterYear_AA9_D5_16757075_1|WaterYear_AA9_D5_below_2k|WaterYear_AA9_D5	rubisco_I	rubisco
WaterYear_AA9_D5_16771926_1|WaterYear_AA9_D5_metabat2_849819_sub|WaterYear_AA9_D5	rubisco_I	rubisco
WaterYear_AA9_D5_16781215_2|WaterYear_AA9_D5_below_2k|WaterYear_AA9_D5	tauD	sulfur
WaterYear_AA9_D5_16797131_2|WaterYear_AA9_D5_below_2k|WaterYear_AA9_D5	tauD	sulfur
WaterYear_AA9_D5_16797940_2|WaterYear_AA9_D5_below_2k|WaterYear_AA9_D5	tauD	sulfur
WaterYear_AA9_D5_16812680_1|WaterYear_AA9_D5_below_2k|WaterYear_AA9_D5	tauD	sulfur
WaterYear_AA9_D5_16821343_2|WaterYear_AA9_D5_below_2k|WaterYear_AA9_D5	sulfocyanin	iron
WaterYear_AA9_D5_16828908_2|WaterYear_AA9_D5_below_2k|WaterYear_AA9_D5	Cyc2	iron
WaterYear_AA9_D5_16829026_5|WaterYear_AA9_D5_UNK|WaterYear_AA9_D5	tauD	sulfur
WaterYear_AA9_D5_16848126_4|WaterYear_AA9_D5_UNK|WaterYear_AA9_D5	TIGR04555_soxC	sulfur
WaterYear_AA9_D5_16858441_3	K15016;K15016_3HP4HB	alt_autotrophy
WaterYear_AA9_D5_16871062_1|WaterYear_AA9_D5_UNK|WaterYear_AA9_D5	TIGR04555_soxC	sulfur
WaterYear_AA9_D5_16877646_1|WaterYear_AA9_D5_below_2k|WaterYear_AA9_D5	TIGR04555_soxC	sulfur
WaterYear_AA9_D5_16885143_1|WaterYear_AA9_D5_below_2k|WaterYear_AA9_D5	TIGR04555_soxC	sulfur
WaterYear_AA9_D5_16887107_2|WaterYear_AA9_D5_below_2k|WaterYear_AA9_D5	TIGR00339_sat	sulfur
WaterYear_AA9_D5_16895812_2|WaterYear_AA9_D5_below_2k|WaterYear_AA9_D5	tauD	sulfur
WaterYear_AA9_D5_16913647_1|WaterYear_AA9_D5_UNK|WaterYear_AA9_D5	tauD	sulfur
WaterYear_AA9_D5_16924620_2|WaterYear_AA9_D5_metabat2_539581|WaterYear_AA9_D5	Cyc2	iron
WaterYear_AA9_D5_16929338_2|WaterYear_AA9_D5_below_2k|WaterYear_AA9_D5	tauD	sulfur
WaterYear_AA9_D5_16960829_5|WaterYear_AA9_D5_metabat2_249033|WaterYear_AA9_D5	tauD	sulfur
WaterYear_AA9_D5_16961398_1|WaterYear_AA9_D5_below_2k|WaterYear_AA9_D5	tauD	sulfur
WaterYear_AA9_D5_16961722_2|WaterYear_AA9_D5_UNK|WaterYear_AA9_D5	TIGR00339_sat	sulfur
WaterYear_AA9_D5_16964284_1|WaterYear_AA9_D5_below_2k|WaterYear_AA9_D5	tauD	sulfur
WaterYear_AA9_D5_1696768_1|WaterYear_AA9_D5_below_2k|WaterYear_AA9_D5	Cyc2	iron
WaterYear_AA9_D5_1699927_3|WaterYear_AA9_D5_UNK|WaterYear_AA9_D5	tauD	sulfur
WaterYear_AA9_D5_16999547_2|WaterYear_AA9_D5_below_2k|WaterYear_AA9_D5	Cyc2	iron
WaterYear_AA9_D5_17000104_1|WaterYear_AA9_D5_below_2k|WaterYear_AA9_D5	tauD	sulfur
WaterYear_AA9_D5_17005956_2|WaterYear_AA9_D5_below_2k|WaterYear_AA9_D5	tauD	sulfur
WaterYear_AA9_D5_17008243_1|WaterYear_AA9_D5_below_2k|WaterYear_AA9_D5	Cyc2	iron
WaterYear_AA9_D5_17015262_2|WaterYear_AA9_D5_below_2k|WaterYear_AA9_D5	tauD	sulfur
WaterYear_AA9_D5_17021621_5|WaterYear_AA9_D5_metabat2_563905_sub|WaterYear_AA9_D5	TIGR04555_soxC	sulfur
WaterYear_AA9_D5_17036352_1|WaterYear_AA9_D5_below_2k|WaterYear_AA9_D5	tauD	sulfur
WaterYear_AA9_D5_17044546_25	K14534;abfD_3HP4HB	alt_autotrophy
WaterYear_AA9_D5_17045443_5|WaterYear_AA9_D5_UNK|WaterYear_AA9_D5	TIGR04488_soxY	sulfur
WaterYear_AA9_D5_17054568_2|WaterYear_AA9_D5_below_2k|WaterYear_AA9_D5	TIGR04488_soxY	sulfur
WaterYear_AA9_D5_17058568_2|WaterYear_AA9_D5_below_2k|WaterYear_AA9_D5	tauD	sulfur
WaterYear_AA9_D5_17065642_2|WaterYear_AA9_D5_below_2k|WaterYear_AA9_D5	tauD	sulfur
WaterYear_AA9_D5_17069985_8|WaterYear_AA9_D5_UNK|WaterYear_AA9_D5	FoxY	iron
WaterYear_AA9_D5_17076767_2|WaterYear_AA9_D5_UNK|WaterYear_AA9_D5	MtoA	iron
WaterYear_AA9_D5_17086816_1|WaterYear_AA9_D5_metabat2_463757_sub|WaterYear_AA9_D5	tauD	sulfur
WaterYear_AA9_D5_17099478_2|WaterYear_AA9_D5_UNK|WaterYear_AA9_D5	tauD	sulfur
WaterYear_AA9_D5_17129075_1|WaterYear_AA9_D5_below_2k|WaterYear_AA9_D5	tauD	sulfur
WaterYear_AA9_D5_17130777_9|WaterYear_AA9_D5_UNK|WaterYear_AA9_D5	tauD	sulfur
WaterYear_AA9_D5_17184994_2|WaterYear_AA9_D5_below_2k|WaterYear_AA9_D5	sulfocyanin	iron
WaterYear_AA9_D5_17207062_3|WaterYear_AA9_D5_UNK|WaterYear_AA9_D5	FoxY	iron
WaterYear_AA9_D5_17210045_1|WaterYear_AA9_D5_below_2k|WaterYear_AA9_D5	TIGR00339_sat	sulfur
WaterYear_AA9_D5_17228114_3	[NiFe]_hydrogenase;Group1h	hydrogen
WaterYear_AA9_D5_172460_12|WaterYear_AA9_D5_metabat2_107102|WaterYear_AA9_D5	tauD	sulfur
WaterYear_AA9_D5_1724806_1|WaterYear_AA9_D5_UNK|WaterYear_AA9_D5	Cyc2	iron
WaterYear_AA9_D5_17281017_3|WaterYear_AA9_D5_vamb_5384_sub|WaterYear_AA9_D5	Cyc1	iron
WaterYear_AA9_D5_17281721_2|WaterYear_AA9_D5_below_2k|WaterYear_AA9_D5	tauD	sulfur
WaterYear_AA9_D5_17301241_2	K15016;K15016_3HP4HB	alt_autotrophy
WaterYear_AA9_D5_17307638_2|WaterYear_AA9_D5_below_2k|WaterYear_AA9_D5	tauD	sulfur
WaterYear_AA9_D5_17329837_6|WaterYear_AA9_D5_UNK|WaterYear_AA9_D5	tauD	sulfur
WaterYear_AA9_D5_17336895_1|WaterYear_AA9_D5_below_2k|WaterYear_AA9_D5	TIGR04555_soxC	sulfur
WaterYear_AA9_D5_17338351_4	K14534;abfD_3HP4HB	alt_autotrophy
WaterYear_AA9_D5_17342044_2|WaterYear_AA9_D5_maxbin2_432_sub|WaterYear_AA9_D5	TIGR04555_soxC	sulfur
WaterYear_AA9_D5_17345649_4|WaterYear_AA9_D5_UNK|WaterYear_AA9_D5	tauD	sulfur
WaterYear_AA9_D5_17353710_4|WaterYear_AA9_D5_metabat2_230157_sub|WaterYear_AA9_D5	tauD	sulfur
WaterYear_AA9_D5_17359480_2|WaterYear_AA9_D5_below_2k|WaterYear_AA9_D5	TIGR00339_sat	sulfur
WaterYear_AA9_D5_1737302_1|WaterYear_AA9_D5_metabat2_220658|WaterYear_AA9_D5	TIGR04555_soxC	sulfur
WaterYear_AA9_D5_17384327_11|WaterYear_AA9_D5_metabat2_107102|WaterYear_AA9_D5	tauD	sulfur
WaterYear_AA9_D5_17387393_4|WaterYear_AA9_D5_below_2k|WaterYear_AA9_D5	tauD	sulfur
WaterYear_AA9_D5_17387800_1|WaterYear_AA9_D5_concoct_223_sub|WaterYear_AA9_D5	tauD	sulfur
WaterYear_AA9_D5_1739945_1|WaterYear_AA9_D5_below_2k|WaterYear_AA9_D5	tauD	sulfur
WaterYear_AA9_D5_17411977_3|WaterYear_AA9_D5_below_2k|WaterYear_AA9_D5	tauD	sulfur
WaterYear_AA9_D5_1742272_9|WaterYear_AA9_D5_UNK|WaterYear_AA9_D5	tauD	sulfur
WaterYear_AA9_D5_17434839_2	K00855;PRK_cbb	alt_autotrophy
WaterYear_AA9_D5_1743678_2|WaterYear_AA9_D5_maxbin2_432_sub|WaterYear_AA9_D5	amoA_K10944	nitrogen
WaterYear_AA9_D5_17453464_1|WaterYear_AA9_D5_below_2k|WaterYear_AA9_D5	Cyc2	iron
WaterYear_AA9_D5_1746054_1|WaterYear_AA9_D5_UNK|WaterYear_AA9_D5	tauD	sulfur
WaterYear_AA9_D5_17483144_3|WaterYear_AA9_D5_below_2k|WaterYear_AA9_D5	Cyc2	iron
WaterYear_AA9_D5_17493127_3|WaterYear_AA9_D5_UNK|WaterYear_AA9_D5	TIGR04488_soxY	sulfur
WaterYear_AA9_D5_17495834_2|WaterYear_AA9_D5_below_2k|WaterYear_AA9_D5	tauD	sulfur
WaterYear_AA9_D5_17507328_3|WaterYear_AA9_D5_UNK|WaterYear_AA9_D5	tauD	sulfur
WaterYear_AA9_D5_1752744_2|WaterYear_AA9_D5_UNK|WaterYear_AA9_D5	tauD	sulfur
WaterYear_AA9_D5_17528677_17|WaterYear_AA9_D5_UNK|WaterYear_AA9_D5	TIGR00339_sat	sulfur
WaterYear_AA9_D5_1753625_2|WaterYear_AA9_D5_below_2k|WaterYear_AA9_D5	Cyc1	iron
WaterYear_AA9_D5_17538130_2|WaterYear_AA9_D5_below_2k|WaterYear_AA9_D5	tauD	sulfur
WaterYear_AA9_D5_17548081_2|WaterYear_AA9_D5_below_2k|WaterYear_AA9_D5	tauD	sulfur
WaterYear_AA9_D5_17557218_1|WaterYear_AA9_D5_below_2k|WaterYear_AA9_D5	TIGR04555_soxC	sulfur
WaterYear_AA9_D5_17567798_3|WaterYear_AA9_D5_below_2k|WaterYear_AA9_D5	tauD	sulfur
WaterYear_AA9_D5_17570345_1|WaterYear_AA9_D5_below_2k|WaterYear_AA9_D5	tauD	sulfur
WaterYear_AA9_D5_175791_1|WaterYear_AA9_D5_concoct_382_sub|WaterYear_AA9_D5	Cyc2	iron
WaterYear_AA9_D5_17580396_39	K14534;abfD_3HP4HB	alt_autotrophy
WaterYear_AA9_D5_17591504_4|WaterYear_AA9_D5_metabat2_183577|WaterYear_AA9_D5	FoxY	iron
WaterYear_AA9_D5_17600085_1|WaterYear_AA9_D5_below_2k|WaterYear_AA9_D5	tauD	sulfur
WaterYear_AA9_D5_17626777_3|WaterYear_AA9_D5_below_2k|WaterYear_AA9_D5	tauD	sulfur
WaterYear_AA9_D5_17640962_2|WaterYear_AA9_D5_below_2k|WaterYear_AA9_D5	tauD	sulfur
WaterYear_AA9_D5_17683547_1|WaterYear_AA9_D5_below_2k|WaterYear_AA9_D5	FoxY	iron
WaterYear_AA9_D5_1771593_2|WaterYear_AA9_D5_UNK|WaterYear_AA9_D5	tauD	sulfur
WaterYear_AA9_D5_1772564_3|WaterYear_AA9_D5_UNK|WaterYear_AA9_D5	Cyc2	iron
WaterYear_AA9_D5_17728286_1|WaterYear_AA9_D5_concoct_235_sub|WaterYear_AA9_D5	tauD	sulfur
WaterYear_AA9_D5_17729610_3|WaterYear_AA9_D5_metabat2_563731_sub|WaterYear_AA9_D5	TIGR00339_sat	sulfur
WaterYear_AA9_D5_17745735_4|WaterYear_AA9_D5_concoct_235_sub|WaterYear_AA9_D5	tauD	sulfur
WaterYear_AA9_D5_17746912_1|WaterYear_AA9_D5_below_2k|WaterYear_AA9_D5	FoxZ	iron
WaterYear_AA9_D5_17748360_1|WaterYear_AA9_D5_maxbin2_321_sub|WaterYear_AA9_D5	Cyc2	iron
WaterYear_AA9_D5_17751051_2	K00855;PRK_cbb	alt_autotrophy
WaterYear_AA9_D5_17761400_1|WaterYear_AA9_D5_UNK|WaterYear_AA9_D5	Cyc2	iron
WaterYear_AA9_D5_17761631_2|WaterYear_AA9_D5_below_2k|WaterYear_AA9_D5	TIGR04488_soxY	sulfur
WaterYear_AA9_D5_1776738_5|WaterYear_AA9_D5_UNK|WaterYear_AA9_D5	tauD	sulfur
WaterYear_AA9_D5_17770147_1|WaterYear_AA9_D5_UNK|WaterYear_AA9_D5	tauD	sulfur
WaterYear_AA9_D5_17794392_5|WaterYear_AA9_D5_maxbin2_218|WaterYear_AA9_D5	tauD	sulfur
WaterYear_AA9_D5_17796104_1|WaterYear_AA9_D5_metabat2_294336_sub|WaterYear_AA9_D5	tauD	sulfur
WaterYear_AA9_D5_17809072_3|WaterYear_AA9_D5_UNK|WaterYear_AA9_D5	TIGR04555_soxC	sulfur
WaterYear_AA9_D5_17815451_2|WaterYear_AA9_D5_UNK|WaterYear_AA9_D5	TIGR00339_sat	sulfur
WaterYear_AA9_D5_17816376_1|WaterYear_AA9_D5_below_2k|WaterYear_AA9_D5	tauD	sulfur
WaterYear_AA9_D5_17816596_12|WaterYear_AA9_D5_maxbin2_19_sub|WaterYear_AA9_D5	Cyc2	iron
WaterYear_AA9_D5_178262_1|WaterYear_AA9_D5_below_2k|WaterYear_AA9_D5	tauD	sulfur
WaterYear_AA9_D5_17840105_4|WaterYear_AA9_D5_maxbin2_211_sub|WaterYear_AA9_D5	TIGR04555_soxC	sulfur
WaterYear_AA9_D5_17851572_1	K00855;PRK_cbb	alt_autotrophy
WaterYear_AA9_D5_17861711_1|WaterYear_AA9_D5_below_2k|WaterYear_AA9_D5	TIGR00339_sat	sulfur
WaterYear_AA9_D5_17869648_14|WaterYear_AA9_D5_UNK|WaterYear_AA9_D5	TIGR02061_aprA	sulfur
WaterYear_AA9_D5_17889208_29	K14470;mct_3HP	alt_autotrophy
WaterYear_AA9_D5_17890519_2|WaterYear_AA9_D5_below_2k|WaterYear_AA9_D5	tauD	sulfur
WaterYear_AA9_D5_17903939_2|WaterYear_AA9_D5_below_2k|WaterYear_AA9_D5	Cyc1	iron
WaterYear_AA9_D5_17910832_2|WaterYear_AA9_D5_below_2k|WaterYear_AA9_D5	TIGR04555_soxC	sulfur
WaterYear_AA9_D5_17922197_2|WaterYear_AA9_D5_below_2k|WaterYear_AA9_D5	tauD	sulfur
WaterYear_AA9_D5_17926692_2|WaterYear_AA9_D5_below_2k|WaterYear_AA9_D5	tauD	sulfur
WaterYear_AA9_D5_17927411_2|WaterYear_AA9_D5_UNK|WaterYear_AA9_D5	TIGR04555_soxC	sulfur
WaterYear_AA9_D5_17927532_3|WaterYear_AA9_D5_UNK|WaterYear_AA9_D5	tauD	sulfur
WaterYear_AA9_D5_17932974_1|WaterYear_AA9_D5_UNK|WaterYear_AA9_D5	FoxE	iron
WaterYear_AA9_D5_17947177_1|WaterYear_AA9_D5_below_2k|WaterYear_AA9_D5	Cyc2	iron
WaterYear_AA9_D5_17949729_1|WaterYear_AA9_D5_UNK|WaterYear_AA9_D5	tauD	sulfur
WaterYear_AA9_D5_17992629_2|WaterYear_AA9_D5_below_2k|WaterYear_AA9_D5	tauD	sulfur
WaterYear_AA9_D5_18008857_1|WaterYear_AA9_D5_UNK|WaterYear_AA9_D5	Cyc1	iron
WaterYear_AA9_D5_18009220_1|WaterYear_AA9_D5_UNK|WaterYear_AA9_D5	narG_narZ_nrxA_K00370	nitrogen
WaterYear_AA9_D5_18016245_2|WaterYear_AA9_D5_below_2k|WaterYear_AA9_D5	tauD	sulfur
WaterYear_AA9_D5_18036699_3|WaterYear_AA9_D5_UNK|WaterYear_AA9_D5	FoxE	iron
WaterYear_AA9_D5_18036741_26	K15016;K15016_3HP4HB	alt_autotrophy
WaterYear_AA9_D5_18062329_3	K14534;abfD_3HP4HB	alt_autotrophy
WaterYear_AA9_D5_1807910_1|WaterYear_AA9_D5_below_2k|WaterYear_AA9_D5	tauD	sulfur
WaterYear_AA9_D5_18086348_3|WaterYear_AA9_D5_UNK|WaterYear_AA9_D5	tauD	sulfur
WaterYear_AA9_D5_1810267_2|WaterYear_AA9_D5_below_2k|WaterYear_AA9_D5	tauD	sulfur
WaterYear_AA9_D5_18108784_18|WaterYear_AA9_D5_metabat2_216080|WaterYear_AA9_D5	TIGR00339_sat	sulfur
WaterYear_AA9_D5_18131363_2|WaterYear_AA9_D5_UNK|WaterYear_AA9_D5	MtoA	iron
WaterYear_AA9_D5_181316_1|WaterYear_AA9_D5_UNK|WaterYear_AA9_D5	tauD	sulfur
WaterYear_AA9_D5_18137921_1|WaterYear_AA9_D5_below_2k|WaterYear_AA9_D5	TIGR00339_sat	sulfur
WaterYear_AA9_D5_18151530_2|WaterYear_AA9_D5_UNK|WaterYear_AA9_D5	TIGR04555_soxC	sulfur
WaterYear_AA9_D5_18153791_4|WaterYear_AA9_D5_below_2k|WaterYear_AA9_D5	TIGR04555_soxC	sulfur
WaterYear_AA9_D5_18154979_1|WaterYear_AA9_D5_below_2k|WaterYear_AA9_D5	Cyc2	iron
WaterYear_AA9_D5_1819037_2|WaterYear_AA9_D5_below_2k|WaterYear_AA9_D5	tauD	sulfur
WaterYear_AA9_D5_18206832_2|WaterYear_AA9_D5_below_2k|WaterYear_AA9_D5	FoxY	iron
WaterYear_AA9_D5_18211588_3|WaterYear_AA9_D5_UNK|WaterYear_AA9_D5	TIGR00339_sat	sulfur
WaterYear_AA9_D5_18212266_1|WaterYear_AA9_D5_UNK|WaterYear_AA9_D5	tauD	sulfur
WaterYear_AA9_D5_18233129_1|WaterYear_AA9_D5_below_2k|WaterYear_AA9_D5	tauD	sulfur
WaterYear_AA9_D5_18238016_1	K00855;PRK_cbb	alt_autotrophy
WaterYear_AA9_D5_18260093_2|WaterYear_AA9_D5_maxbin2_333_sub|WaterYear_AA9_D5	TIGR00339_sat	sulfur
WaterYear_AA9_D5_18274880_3|WaterYear_AA9_D5_UNK|WaterYear_AA9_D5	TIGR00339_sat	sulfur
WaterYear_AA9_D5_18281120_1|WaterYear_AA9_D5_metabat2_614328|WaterYear_AA9_D5	TIGR00339_sat	sulfur
WaterYear_AA9_D5_18290944_1|WaterYear_AA9_D5_vamb_5384_sub|WaterYear_AA9_D5	Cyc2	iron
WaterYear_AA9_D5_18303585_5|WaterYear_AA9_D5_maxbin2_248|WaterYear_AA9_D5	rubisco_I	rubisco
WaterYear_AA9_D5_18305031_2|WaterYear_AA9_D5_below_2k|WaterYear_AA9_D5	tauD	sulfur
WaterYear_AA9_D5_18307304_13|WaterYear_AA9_D5_maxbin2_359_sub|WaterYear_AA9_D5	tauD	sulfur
WaterYear_AA9_D5_18326654_1|WaterYear_AA9_D5_below_2k|WaterYear_AA9_D5	TIGR04555_soxC	sulfur
WaterYear_AA9_D5_18334588_1|WaterYear_AA9_D5_below_2k|WaterYear_AA9_D5	tauD	sulfur
WaterYear_AA9_D5_18340098_3	K15016;K15016_3HP4HB	alt_autotrophy
WaterYear_AA9_D5_18347806_2|WaterYear_AA9_D5_below_2k|WaterYear_AA9_D5	tauD	sulfur
WaterYear_AA9_D5_18358671_1|WaterYear_AA9_D5_UNK|WaterYear_AA9_D5	Cyc2	iron
WaterYear_AA9_D5_18363561_2|WaterYear_AA9_D5_below_2k|WaterYear_AA9_D5	tauD	sulfur
WaterYear_AA9_D5_18396917_6|WaterYear_AA9_D5_UNK|WaterYear_AA9_D5	tauD	sulfur
WaterYear_AA9_D5_18399992_1|WaterYear_AA9_D5_below_2k|WaterYear_AA9_D5	tauD	sulfur
WaterYear_AA9_D5_18406497_3|WaterYear_AA9_D5_metabat2_803507_sub|WaterYear_AA9_D5	TIGR00339_sat	sulfur
WaterYear_AA9_D5_18409383_1|WaterYear_AA9_D5_below_2k|WaterYear_AA9_D5	TIGR00339_sat	sulfur
WaterYear_AA9_D5_18411497_5|WaterYear_AA9_D5_metabat2_783824_sub|WaterYear_AA9_D5	Cyc2	iron
WaterYear_AA9_D5_18418005_1	K00855;PRK_cbb	alt_autotrophy
WaterYear_AA9_D5_18446764_2|WaterYear_AA9_D5_below_2k|WaterYear_AA9_D5	TIGR00339_sat	sulfur
WaterYear_AA9_D5_18454648_9|WaterYear_AA9_D5_UNK|WaterYear_AA9_D5	TIGR04555_soxC	sulfur
WaterYear_AA9_D5_18455483_2|WaterYear_AA9_D5_UNK|WaterYear_AA9_D5	FoxY	iron
WaterYear_AA9_D5_18462831_3|WaterYear_AA9_D5_maxbin2_160_sub|WaterYear_AA9_D5	Cyc2	iron
WaterYear_AA9_D5_18464523_2	K15016;K15016_3HP4HB	alt_autotrophy
WaterYear_AA9_D5_18496958_1|WaterYear_AA9_D5_below_2k|WaterYear_AA9_D5	Cyc2	iron
WaterYear_AA9_D5_18497044_1|WaterYear_AA9_D5_UNK|WaterYear_AA9_D5	tauD	sulfur
WaterYear_AA9_D5_185099_1|WaterYear_AA9_D5_below_2k|WaterYear_AA9_D5	TIGR04555_soxC	sulfur
WaterYear_AA9_D5_18528978_1|WaterYear_AA9_D5_below_2k|WaterYear_AA9_D5	Cyc2	iron
WaterYear_AA9_D5_1852961_3|WaterYear_AA9_D5_UNK|WaterYear_AA9_D5	TIGR00339_sat	sulfur
WaterYear_AA9_D5_18535164_2|WaterYear_AA9_D5_UNK|WaterYear_AA9_D5	tauD	sulfur
WaterYear_AA9_D5_18564779_3|WaterYear_AA9_D5_metabat2_605465|WaterYear_AA9_D5	TIGR00339_sat	sulfur
WaterYear_AA9_D5_18570799_1|WaterYear_AA9_D5_below_2k|WaterYear_AA9_D5	TIGR04486_soxB	sulfur
WaterYear_AA9_D5_18575123_1|WaterYear_AA9_D5_below_2k|WaterYear_AA9_D5	tauD	sulfur
WaterYear_AA9_D5_18578376_2|WaterYear_AA9_D5_below_2k|WaterYear_AA9_D5	tauD	sulfur
WaterYear_AA9_D5_18583695_3|WaterYear_AA9_D5_below_2k|WaterYear_AA9_D5	tauD	sulfur
WaterYear_AA9_D5_18594750_1|WaterYear_AA9_D5_below_2k|WaterYear_AA9_D5	TIGR04555_soxC	sulfur
WaterYear_AA9_D5_18615027_1|WaterYear_AA9_D5_below_2k|WaterYear_AA9_D5	FoxY	iron
WaterYear_AA9_D5_18652754_3|WaterYear_AA9_D5_UNK|WaterYear_AA9_D5	amoA_K10944	nitrogen
WaterYear_AA9_D5_18654653_1|WaterYear_AA9_D5_below_2k|WaterYear_AA9_D5	TIGR04555_soxC	sulfur
WaterYear_AA9_D5_18656199_1|WaterYear_AA9_D5_UNK|WaterYear_AA9_D5	TIGR04486_soxB	sulfur
WaterYear_AA9_D5_18668904_1|WaterYear_AA9_D5_below_2k|WaterYear_AA9_D5	tauD	sulfur
WaterYear_AA9_D5_18674643_9|WaterYear_AA9_D5_UNK|WaterYear_AA9_D5	TIGR04555_soxC	sulfur
WaterYear_AA9_D5_18679478_1|WaterYear_AA9_D5_below_2k|WaterYear_AA9_D5	rubisco_I	rubisco
WaterYear_AA9_D5_18684726_2|WaterYear_AA9_D5_below_2k|WaterYear_AA9_D5	FoxY	iron
WaterYear_AA9_D5_18690232_1|WaterYear_AA9_D5_below_2k|WaterYear_AA9_D5	tauD	sulfur
WaterYear_AA9_D5_18693097_6|WaterYear_AA9_D5_UNK|WaterYear_AA9_D5	Cyc2	iron
WaterYear_AA9_D5_18708796_5|WaterYear_AA9_D5_UNK|WaterYear_AA9_D5	TIGR04555_soxC	sulfur
WaterYear_AA9_D5_1871491_1|WaterYear_AA9_D5_below_2k|WaterYear_AA9_D5	TIGR04555_soxC	sulfur
WaterYear_AA9_D5_18720062_4|WaterYear_AA9_D5_UNK|WaterYear_AA9_D5	Cyc1	iron
WaterYear_AA9_D5_18730494_3|WaterYear_AA9_D5_below_2k|WaterYear_AA9_D5	Cyc1	iron
WaterYear_AA9_D5_18733352_20|WaterYear_AA9_D5_maxbin2_248|WaterYear_AA9_D5	Cyc1	iron
WaterYear_AA9_D5_18740110_5|WaterYear_AA9_D5_UNK|WaterYear_AA9_D5	Cyc1	iron
WaterYear_AA9_D5_18755003_1|WaterYear_AA9_D5_below_2k|WaterYear_AA9_D5	tauD	sulfur
WaterYear_AA9_D5_18758787_2|WaterYear_AA9_D5_below_2k|WaterYear_AA9_D5	tauD	sulfur
WaterYear_AA9_D5_18762311_1|WaterYear_AA9_D5_below_2k|WaterYear_AA9_D5	TIGR04555_soxC	sulfur
WaterYear_AA9_D5_1876612_9|WaterYear_AA9_D5_metabat2_306726|WaterYear_AA9_D5	tauD	sulfur
WaterYear_AA9_D5_18766558_4|WaterYear_AA9_D5_UNK|WaterYear_AA9_D5	FoxE	iron
WaterYear_AA9_D5_18772135_1|WaterYear_AA9_D5_UNK|WaterYear_AA9_D5	TIGR00339_sat	sulfur
WaterYear_AA9_D5_18789089_3|WaterYear_AA9_D5_UNK|WaterYear_AA9_D5	Cyc2	iron
WaterYear_AA9_D5_18792976_2|WaterYear_AA9_D5_below_2k|WaterYear_AA9_D5	tauD	sulfur
WaterYear_AA9_D5_18808378_1|WaterYear_AA9_D5_metabat2_286305_sub|WaterYear_AA9_D5	tauD	sulfur
WaterYear_AA9_D5_18813875_1|WaterYear_AA9_D5_below_2k|WaterYear_AA9_D5	tauD	sulfur
WaterYear_AA9_D5_18815078_4|WaterYear_AA9_D5_below_2k|WaterYear_AA9_D5	tauD	sulfur
WaterYear_AA9_D5_18818958_1|WaterYear_AA9_D5_below_2k|WaterYear_AA9_D5	tauD	sulfur
WaterYear_AA9_D5_18828015_1|WaterYear_AA9_D5_below_2k|WaterYear_AA9_D5	TIGR04555_soxC	sulfur
WaterYear_AA9_D5_18848226_3|WaterYear_AA9_D5_UNK|WaterYear_AA9_D5	TIGR00339_sat	sulfur
WaterYear_AA9_D5_18854132_1|WaterYear_AA9_D5_maxbin2_228_sub|WaterYear_AA9_D5	TIGR00339_sat	sulfur
WaterYear_AA9_D5_18855992_1|WaterYear_AA9_D5_below_2k|WaterYear_AA9_D5	tauD	sulfur
WaterYear_AA9_D5_18871589_3|WaterYear_AA9_D5_UNK|WaterYear_AA9_D5	MtoA	iron
WaterYear_AA9_D5_18899542_8|WaterYear_AA9_D5_UNK|WaterYear_AA9_D5	Cyc2	iron
WaterYear_AA9_D5_18901649_1|WaterYear_AA9_D5_below_2k|WaterYear_AA9_D5	tauD	sulfur
WaterYear_AA9_D5_1890446_2	K15016;K15016_3HP4HB	alt_autotrophy
WaterYear_AA9_D5_18913842_1|WaterYear_AA9_D5_below_2k|WaterYear_AA9_D5	Cyc2	iron
WaterYear_AA9_D5_18925212_1|WaterYear_AA9_D5_below_2k|WaterYear_AA9_D5	tauD	sulfur
WaterYear_AA9_D5_18930039_2|WaterYear_AA9_D5_below_2k|WaterYear_AA9_D5	tauD	sulfur
WaterYear_AA9_D5_18948200_2	K15016;K15016_3HP4HB	alt_autotrophy
WaterYear_AA9_D5_18949538_1	K00855;PRK_cbb	alt_autotrophy
WaterYear_AA9_D5_18950329_1|WaterYear_AA9_D5_UNK|WaterYear_AA9_D5	TIGR00339_sat	sulfur
WaterYear_AA9_D5_18953988_1|WaterYear_AA9_D5_metabat2_28701_sub|WaterYear_AA9_D5	tauD	sulfur
WaterYear_AA9_D5_18976019_2|WaterYear_AA9_D5_below_2k|WaterYear_AA9_D5	tauD	sulfur
WaterYear_AA9_D5_1897655_4|WaterYear_AA9_D5_below_2k|WaterYear_AA9_D5	tauD	sulfur
WaterYear_AA9_D5_1899124_1|WaterYear_AA9_D5_UNK|WaterYear_AA9_D5	TIGR04555_soxC	sulfur
WaterYear_AA9_D5_18999500_1|WaterYear_AA9_D5_UNK|WaterYear_AA9_D5	TIGR04555_soxC	sulfur
WaterYear_AA9_D5_19005962_7|WaterYear_AA9_D5_metabat2_203713_sub|WaterYear_AA9_D5	tauD	sulfur
WaterYear_AA9_D5_19016899_4|WaterYear_AA9_D5_UNK|WaterYear_AA9_D5	FoxY	iron
WaterYear_AA9_D5_19044329_1	K15016;K15016_3HP4HB	alt_autotrophy
WaterYear_AA9_D5_19056381_1|WaterYear_AA9_D5_below_2k|WaterYear_AA9_D5	tauD	sulfur
WaterYear_AA9_D5_19060424_1|WaterYear_AA9_D5_below_2k|WaterYear_AA9_D5	tauD	sulfur
WaterYear_AA9_D5_19069013_1|WaterYear_AA9_D5_below_2k|WaterYear_AA9_D5	tauD	sulfur
WaterYear_AA9_D5_19069262_2|WaterYear_AA9_D5_below_2k|WaterYear_AA9_D5	tauD	sulfur
WaterYear_AA9_D5_19081549_1|WaterYear_AA9_D5_below_2k|WaterYear_AA9_D5	FoxY	iron
WaterYear_AA9_D5_19096468_3|WaterYear_AA9_D5_metabat2_220658|WaterYear_AA9_D5	Cyc2	iron
WaterYear_AA9_D5_19096559_1	K00855;PRK_cbb	alt_autotrophy
WaterYear_AA9_D5_1910525_2|WaterYear_AA9_D5_UNK|WaterYear_AA9_D5	amoA_K10944	nitrogen
WaterYear_AA9_D5_19115666_2|WaterYear_AA9_D5_UNK|WaterYear_AA9_D5	tauD	sulfur
WaterYear_AA9_D5_19115746_4|WaterYear_AA9_D5_UNK|WaterYear_AA9_D5	TIGR00339_sat	sulfur
WaterYear_AA9_D5_19121338_1|WaterYear_AA9_D5_below_2k|WaterYear_AA9_D5	sulfocyanin	iron
WaterYear_AA9_D5_19145754_1|WaterYear_AA9_D5_maxbin2_25_sub|WaterYear_AA9_D5	tauD	sulfur
WaterYear_AA9_D5_19159645_1|WaterYear_AA9_D5_below_2k|WaterYear_AA9_D5	TIGR00339_sat	sulfur
WaterYear_AA9_D5_19160218_1|WaterYear_AA9_D5_below_2k|WaterYear_AA9_D5	tauD	sulfur
WaterYear_AA9_D5_19176276_1|WaterYear_AA9_D5_below_2k|WaterYear_AA9_D5	tauD	sulfur
WaterYear_AA9_D5_19182151_3|WaterYear_AA9_D5_UNK|WaterYear_AA9_D5	tauD	sulfur
WaterYear_AA9_D5_19191083_2|WaterYear_AA9_D5_below_2k|WaterYear_AA9_D5	TIGR00339_sat	sulfur
WaterYear_AA9_D5_1919514_2|WaterYear_AA9_D5_below_2k|WaterYear_AA9_D5	Cyc1	iron
WaterYear_AA9_D5_19197584_4|WaterYear_AA9_D5_UNK|WaterYear_AA9_D5	tauD	sulfur
WaterYear_AA9_D5_19201418_1|WaterYear_AA9_D5_below_2k|WaterYear_AA9_D5	NiFe_hydrogenase;Group 1l	hydrogen
WaterYear_AA9_D5_19206281_2|WaterYear_AA9_D5_below_2k|WaterYear_AA9_D5	tauD	sulfur
WaterYear_AA9_D5_19206772_6|WaterYear_AA9_D5_metabat2_463757_sub|WaterYear_AA9_D5	tauD	sulfur
WaterYear_AA9_D5_19218694_2|WaterYear_AA9_D5_metabat2_294336_sub|WaterYear_AA9_D5	tauD	sulfur
WaterYear_AA9_D5_19224472_2|WaterYear_AA9_D5_below_2k|WaterYear_AA9_D5	tauD	sulfur
WaterYear_AA9_D5_19234864_1|WaterYear_AA9_D5_below_2k|WaterYear_AA9_D5	fccB	sulfur
WaterYear_AA9_D5_19252915_1|WaterYear_AA9_D5_below_2k|WaterYear_AA9_D5	TIGR00339_sat	sulfur
WaterYear_AA9_D5_19255148_1|WaterYear_AA9_D5_maxbin2_232_sub|WaterYear_AA9_D5	Cyc1	iron
WaterYear_AA9_D5_19259011_6|WaterYear_AA9_D5_UNK|WaterYear_AA9_D5	tauD	sulfur
WaterYear_AA9_D5_19261611_1|WaterYear_AA9_D5_below_2k|WaterYear_AA9_D5	tauD	sulfur
WaterYear_AA9_D5_19271515_3|WaterYear_AA9_D5_metabat2_882969_sub|WaterYear_AA9_D5	Cyc1	iron
WaterYear_AA9_D5_19273022_1|WaterYear_AA9_D5_UNK|WaterYear_AA9_D5	TIGR04555_soxC	sulfur
WaterYear_AA9_D5_19282809_2|WaterYear_AA9_D5_below_2k|WaterYear_AA9_D5	tauD	sulfur
WaterYear_AA9_D5_192838_5|WaterYear_AA9_D5_metabat2_463757_sub|WaterYear_AA9_D5	tauD	sulfur
WaterYear_AA9_D5_19290347_3|WaterYear_AA9_D5_below_2k|WaterYear_AA9_D5	Cyc2	iron
WaterYear_AA9_D5_19294164_2|WaterYear_AA9_D5_below_2k|WaterYear_AA9_D5	TIGR04555_soxC	sulfur
WaterYear_AA9_D5_19299149_1|WaterYear_AA9_D5_below_2k|WaterYear_AA9_D5	TIGR00339_sat	sulfur
WaterYear_AA9_D5_19300836_1	K00855;PRK_cbb	alt_autotrophy
WaterYear_AA9_D5_19309189_2|WaterYear_AA9_D5_metabat2_171161_sub|WaterYear_AA9_D5	TIGR04555_soxC	sulfur
WaterYear_AA9_D5_19309911_1|WaterYear_AA9_D5_UNK|WaterYear_AA9_D5	tauD	sulfur
WaterYear_AA9_D5_19310245_2|WaterYear_AA9_D5_UNK|WaterYear_AA9_D5	TIGR04555_soxC	sulfur
WaterYear_AA9_D5_19322271_1|WaterYear_AA9_D5_below_2k|WaterYear_AA9_D5	tauD	sulfur
WaterYear_AA9_D5_19347023_3|WaterYear_AA9_D5_UNK|WaterYear_AA9_D5	TIGR04488_soxY	sulfur
WaterYear_AA9_D5_19347023_5|WaterYear_AA9_D5_UNK|WaterYear_AA9_D5	TIGR04555_soxC	sulfur
WaterYear_AA9_D5_19352271_2|WaterYear_AA9_D5_UNK|WaterYear_AA9_D5	FoxY	iron
WaterYear_AA9_D5_19372236_2|WaterYear_AA9_D5_below_2k|WaterYear_AA9_D5	tauD	sulfur
WaterYear_AA9_D5_19383052_2|WaterYear_AA9_D5_UNK|WaterYear_AA9_D5	tauD	sulfur
WaterYear_AA9_D5_19383283_6|WaterYear_AA9_D5_maxbin2_552|WaterYear_AA9_D5	Cyc2	iron
WaterYear_AA9_D5_19391291_2|WaterYear_AA9_D5_UNK|WaterYear_AA9_D5	Cyc1	iron
WaterYear_AA9_D5_19396093_1|WaterYear_AA9_D5_below_2k|WaterYear_AA9_D5	tauD	sulfur
WaterYear_AA9_D5_19397900_13|WaterYear_AA9_D5_maxbin2_552|WaterYear_AA9_D5	TIGR04555_soxC	sulfur
WaterYear_AA9_D5_19422759_1|WaterYear_AA9_D5_below_2k|WaterYear_AA9_D5	tauD	sulfur
WaterYear_AA9_D5_19436032_2|WaterYear_AA9_D5_below_2k|WaterYear_AA9_D5	tauD	sulfur
WaterYear_AA9_D5_19436185_1|WaterYear_AA9_D5_UNK|WaterYear_AA9_D5	TIGR04555_soxC	sulfur
WaterYear_AA9_D5_1943646_1|WaterYear_AA9_D5_below_2k|WaterYear_AA9_D5	Cyc1	iron
WaterYear_AA9_D5_19458547_1|WaterYear_AA9_D5_below_2k|WaterYear_AA9_D5	Cyc2	iron
WaterYear_AA9_D5_19472346_2	K15231;aclB_rTCA	alt_autotrophy
WaterYear_AA9_D5_19475783_3|WaterYear_AA9_D5_below_2k|WaterYear_AA9_D5	fccB	sulfur
WaterYear_AA9_D5_1947794_1|WaterYear_AA9_D5_below_2k|WaterYear_AA9_D5	amoA_K10944	nitrogen
WaterYear_AA9_D5_19498813_3|WaterYear_AA9_D5_maxbin2_485_sub|WaterYear_AA9_D5	Cyc2	iron
WaterYear_AA9_D5_19498825_1	K14534;abfD_3HP4HB	alt_autotrophy
WaterYear_AA9_D5_19509691_2|WaterYear_AA9_D5_below_2k|WaterYear_AA9_D5	TIGR04555_soxC	sulfur
WaterYear_AA9_D5_19512802_1|WaterYear_AA9_D5_below_2k|WaterYear_AA9_D5	tauD	sulfur
WaterYear_AA9_D5_19515892_12|WaterYear_AA9_D5_concoct_125_sub|WaterYear_AA9_D5	tauD	sulfur
WaterYear_AA9_D5_19561328_6|WaterYear_AA9_D5_maxbin2_451_sub|WaterYear_AA9_D5	tauD	sulfur
WaterYear_AA9_D5_19562420_11|WaterYear_AA9_D5_maxbin2_7|WaterYear_AA9_D5	TIGR04555_soxC	sulfur
WaterYear_AA9_D5_19569618_3|WaterYear_AA9_D5_below_2k|WaterYear_AA9_D5	tauD	sulfur
WaterYear_AA9_D5_19569874_3|WaterYear_AA9_D5_UNK|WaterYear_AA9_D5	tauD	sulfur
WaterYear_AA9_D5_19594442_4|WaterYear_AA9_D5_metabat2_226660_sub|WaterYear_AA9_D5	TIGR04555_soxC	sulfur
WaterYear_AA9_D5_19599142_4|WaterYear_AA9_D5_below_2k|WaterYear_AA9_D5	TIGR04488_soxY	sulfur
WaterYear_AA9_D5_19602689_3|WaterYear_AA9_D5_below_2k|WaterYear_AA9_D5	Cyc2	iron
WaterYear_AA9_D5_19603887_1|WaterYear_AA9_D5_below_2k|WaterYear_AA9_D5	Cyc2	iron
WaterYear_AA9_D5_19615875_15|WaterYear_AA9_D5_metabat2_393701_sub|WaterYear_AA9_D5	Cyc2	iron
WaterYear_AA9_D5_19616013_1|WaterYear_AA9_D5_below_2k|WaterYear_AA9_D5	Cyc2	iron
WaterYear_AA9_D5_19643129_2|WaterYear_AA9_D5_below_2k|WaterYear_AA9_D5	tauD	sulfur
WaterYear_AA9_D5_1965139_2|WaterYear_AA9_D5_UNK|WaterYear_AA9_D5	tauD	sulfur
WaterYear_AA9_D5_19672478_1|WaterYear_AA9_D5_below_2k|WaterYear_AA9_D5	Cyc2	iron
WaterYear_AA9_D5_19678834_1|WaterYear_AA9_D5_UNK|WaterYear_AA9_D5	FoxE	iron
WaterYear_AA9_D5_19682005_1|WaterYear_AA9_D5_below_2k|WaterYear_AA9_D5	TIGR04555_soxC	sulfur
WaterYear_AA9_D5_19687419_1|WaterYear_AA9_D5_maxbin2_19_sub|WaterYear_AA9_D5	tauD	sulfur
WaterYear_AA9_D5_19701359_4|WaterYear_AA9_D5_UNK|WaterYear_AA9_D5	tauD	sulfur
WaterYear_AA9_D5_19707432_4|WaterYear_AA9_D5_maxbin2_313|WaterYear_AA9_D5	tauD	sulfur
WaterYear_AA9_D5_19712101_2	K14534;abfD_3HP4HB	alt_autotrophy
WaterYear_AA9_D5_19714766_2|WaterYear_AA9_D5_below_2k|WaterYear_AA9_D5	TIGR04555_soxC	sulfur
WaterYear_AA9_D5_1971710_1|WaterYear_AA9_D5_below_2k|WaterYear_AA9_D5	Cyc2	iron
WaterYear_AA9_D5_19717197_1|WaterYear_AA9_D5_below_2k|WaterYear_AA9_D5	TIGR04555_soxC	sulfur
WaterYear_AA9_D5_19725630_2	K14534;abfD_3HP4HB	alt_autotrophy
WaterYear_AA9_D5_19731808_2|WaterYear_AA9_D5_below_2k|WaterYear_AA9_D5	TIGR04555_soxC	sulfur
WaterYear_AA9_D5_19742626_4	K14534;abfD_3HP4HB	alt_autotrophy
WaterYear_AA9_D5_19746324_18|WaterYear_AA9_D5_UNK|WaterYear_AA9_D5	tauD	sulfur
WaterYear_AA9_D5_19753331_1|WaterYear_AA9_D5_below_2k|WaterYear_AA9_D5	tauD	sulfur
WaterYear_AA9_D5_19762494_4|WaterYear_AA9_D5_maxbin2_359_sub|WaterYear_AA9_D5	tauD	sulfur
WaterYear_AA9_D5_19772469_1|WaterYear_AA9_D5_UNK|WaterYear_AA9_D5	tauD	sulfur
WaterYear_AA9_D5_19786673_1|WaterYear_AA9_D5_below_2k|WaterYear_AA9_D5	tauD	sulfur
WaterYear_AA9_D5_19788215_2|WaterYear_AA9_D5_below_2k|WaterYear_AA9_D5	tauD	sulfur
WaterYear_AA9_D5_19807317_2|WaterYear_AA9_D5_UNK|WaterYear_AA9_D5	TIGR02061_aprA	sulfur
WaterYear_AA9_D5_19809113_5|WaterYear_AA9_D5_UNK|WaterYear_AA9_D5	Cyc1	iron
WaterYear_AA9_D5_19809699_3	K00855;PRK_cbb	alt_autotrophy
WaterYear_AA9_D5_19812974_1|WaterYear_AA9_D5_below_2k|WaterYear_AA9_D5	TIGR00339_sat	sulfur
WaterYear_AA9_D5_19814316_35|WaterYear_AA9_D5_vamb_17636|WaterYear_AA9_D5	TIGR00339_sat	sulfur
WaterYear_AA9_D5_19818591_1|WaterYear_AA9_D5_below_2k|WaterYear_AA9_D5	TIGR00339_sat	sulfur
WaterYear_AA9_D5_19818789_1	K00855;PRK_cbb	alt_autotrophy
WaterYear_AA9_D5_19824794_1|WaterYear_AA9_D5_below_2k|WaterYear_AA9_D5	TIGR04486_soxB	sulfur
WaterYear_AA9_D5_19826994_1|WaterYear_AA9_D5_below_2k|WaterYear_AA9_D5	tauD	sulfur
WaterYear_AA9_D5_1983852_1|WaterYear_AA9_D5_below_2k|WaterYear_AA9_D5	FoxE	iron
WaterYear_AA9_D5_19838978_2|WaterYear_AA9_D5_below_2k|WaterYear_AA9_D5	MtoA	iron
WaterYear_AA9_D5_19840645_3|WaterYear_AA9_D5_UNK|WaterYear_AA9_D5	TIGR04555_soxC	sulfur
WaterYear_AA9_D5_19844192_2|WaterYear_AA9_D5_below_2k|WaterYear_AA9_D5	tauD	sulfur
WaterYear_AA9_D5_19864212_1|WaterYear_AA9_D5_below_2k|WaterYear_AA9_D5	tauD	sulfur
WaterYear_AA9_D5_19870474_1|WaterYear_AA9_D5_UNK|WaterYear_AA9_D5	Cyc2	iron
WaterYear_AA9_D5_19871700_1|WaterYear_AA9_D5_below_2k|WaterYear_AA9_D5	FoxY	iron
WaterYear_AA9_D5_19876225_1|WaterYear_AA9_D5_below_2k|WaterYear_AA9_D5	TIGR00339_sat	sulfur
WaterYear_AA9_D5_19879779_1|WaterYear_AA9_D5_concoct_340_sub|WaterYear_AA9_D5	Cyc2	iron
WaterYear_AA9_D5_19885464_14|WaterYear_AA9_D5_maxbin2_110_sub|WaterYear_AA9_D5	TIGR00339_sat	sulfur
WaterYear_AA9_D5_19906085_2|WaterYear_AA9_D5_below_2k|WaterYear_AA9_D5	tauD	sulfur
WaterYear_AA9_D5_19923863_1|WaterYear_AA9_D5_below_2k|WaterYear_AA9_D5	tauD	sulfur
WaterYear_AA9_D5_19943898_4|WaterYear_AA9_D5_UNK|WaterYear_AA9_D5	FoxY	iron
WaterYear_AA9_D5_19944575_4|WaterYear_AA9_D5_metabat2_778951|WaterYear_AA9_D5	Cyc1	iron
WaterYear_AA9_D5_19947052_1|WaterYear_AA9_D5_below_2k|WaterYear_AA9_D5	FoxY	iron
WaterYear_AA9_D5_19949899_1|WaterYear_AA9_D5_UNK|WaterYear_AA9_D5	TIGR04488_soxY	sulfur
WaterYear_AA9_D5_19949899_5|WaterYear_AA9_D5_UNK|WaterYear_AA9_D5	TIGR04486_soxB	sulfur
WaterYear_AA9_D5_199622_2	K14534;abfD_3HP4HB	alt_autotrophy
WaterYear_AA9_D5_1996802_1|WaterYear_AA9_D5_below_2k|WaterYear_AA9_D5	Cyc1	iron
WaterYear_AA9_D5_19971611_11	K14534;abfD_3HP4HB	alt_autotrophy
WaterYear_AA9_D5_19984896_3|WaterYear_AA9_D5_maxbin2_98_sub|WaterYear_AA9_D5	Cyc2	iron
WaterYear_AA9_D5_20014167_3|WaterYear_AA9_D5_below_2k|WaterYear_AA9_D5	Cyc1	iron
WaterYear_AA9_D5_20018129_1|WaterYear_AA9_D5_UNK|WaterYear_AA9_D5	fccB	sulfur
WaterYear_AA9_D5_20022757_18|WaterYear_AA9_D5_metabat2_945431_sub|WaterYear_AA9_D5	TIGR00339_sat	sulfur
WaterYear_AA9_D5_20024295_2|WaterYear_AA9_D5_below_2k|WaterYear_AA9_D5	FoxY	iron
WaterYear_AA9_D5_20045036_2|WaterYear_AA9_D5_below_2k|WaterYear_AA9_D5	tauD	sulfur
WaterYear_AA9_D5_20054489_2|WaterYear_AA9_D5_UNK|WaterYear_AA9_D5	Cyc2	iron
WaterYear_AA9_D5_20073213_2|WaterYear_AA9_D5_metabat2_203713_sub|WaterYear_AA9_D5	Cyc1	iron
WaterYear_AA9_D5_20102516_1|WaterYear_AA9_D5_below_2k|WaterYear_AA9_D5	tauD	sulfur
WaterYear_AA9_D5_20117690_3|WaterYear_AA9_D5_UNK|WaterYear_AA9_D5	tauD	sulfur
WaterYear_AA9_D5_20144720_4|WaterYear_AA9_D5_UNK|WaterYear_AA9_D5	fccB	sulfur
WaterYear_AA9_D5_20156511_2|WaterYear_AA9_D5_below_2k|WaterYear_AA9_D5	TIGR04555_soxC	sulfur
WaterYear_AA9_D5_2016850_1|WaterYear_AA9_D5_below_2k|WaterYear_AA9_D5	TIGR04555_soxC	sulfur
WaterYear_AA9_D5_20170252_1|WaterYear_AA9_D5_UNK|WaterYear_AA9_D5	sulfocyanin	iron
WaterYear_AA9_D5_20171503_1|WaterYear_AA9_D5_below_2k|WaterYear_AA9_D5	MtoA	iron
WaterYear_AA9_D5_20186238_4|WaterYear_AA9_D5_UNK|WaterYear_AA9_D5	TIGR04555_soxC	sulfur
WaterYear_AA9_D5_20204324_4|WaterYear_AA9_D5_metabat2_680736|WaterYear_AA9_D5	tauD	sulfur
WaterYear_AA9_D5_20216718_5	K00855;PRK_cbb	alt_autotrophy
WaterYear_AA9_D5_20218054_3|WaterYear_AA9_D5_UNK|WaterYear_AA9_D5	amoA_K10944	nitrogen
WaterYear_AA9_D5_20222847_1|WaterYear_AA9_D5_below_2k|WaterYear_AA9_D5	Cyc2	iron
WaterYear_AA9_D5_20236911_1|WaterYear_AA9_D5_concoct_226|WaterYear_AA9_D5	TIGR04555_soxC	sulfur
WaterYear_AA9_D5_20237223_2|WaterYear_AA9_D5_below_2k|WaterYear_AA9_D5	tauD	sulfur
WaterYear_AA9_D5_20260470_2|WaterYear_AA9_D5_maxbin2_333_sub|WaterYear_AA9_D5	Cyc2	iron
WaterYear_AA9_D5_20267224_1	[NiFe]_hydrogenase;Group3b	hydrogen
WaterYear_AA9_D5_20270502_1|WaterYear_AA9_D5_below_2k|WaterYear_AA9_D5	tauD	sulfur
WaterYear_AA9_D5_20279724_2|WaterYear_AA9_D5_below_2k|WaterYear_AA9_D5	tauD	sulfur
WaterYear_AA9_D5_20308313_5|WaterYear_AA9_D5_maxbin2_19_sub|WaterYear_AA9_D5	Cyc2	iron
WaterYear_AA9_D5_20323293_2|WaterYear_AA9_D5_below_2k|WaterYear_AA9_D5	Cyc2	iron
WaterYear_AA9_D5_20324518_1|WaterYear_AA9_D5_metabat2_27896_sub|WaterYear_AA9_D5	tauD	sulfur
WaterYear_AA9_D5_20352258_2|WaterYear_AA9_D5_concoct_1_sub|WaterYear_AA9_D5	FoxY	iron
WaterYear_AA9_D5_20383158_2|WaterYear_AA9_D5_below_2k|WaterYear_AA9_D5	tauD	sulfur
WaterYear_AA9_D5_20395675_2|WaterYear_AA9_D5_below_2k|WaterYear_AA9_D5	TIGR04555_soxC	sulfur
WaterYear_AA9_D5_20408483_1|WaterYear_AA9_D5_below_2k|WaterYear_AA9_D5	tauD	sulfur
WaterYear_AA9_D5_20411684_6|WaterYear_AA9_D5_UNK|WaterYear_AA9_D5	TIGR00339_sat	sulfur
WaterYear_AA9_D5_20417274_6|WaterYear_AA9_D5_metabat2_519288|WaterYear_AA9_D5	tauD	sulfur
WaterYear_AA9_D5_20429576_1|WaterYear_AA9_D5_below_2k|WaterYear_AA9_D5	TIGR02061_aprA	sulfur
WaterYear_AA9_D5_20436000_1|WaterYear_AA9_D5_below_2k|WaterYear_AA9_D5	TIGR04555_soxC	sulfur
WaterYear_AA9_D5_2043623_1|WaterYear_AA9_D5_UNK|WaterYear_AA9_D5	TIGR04555_soxC	sulfur
WaterYear_AA9_D5_20438903_5|WaterYear_AA9_D5_UNK|WaterYear_AA9_D5	Cyc1	iron
WaterYear_AA9_D5_20448066_2|WaterYear_AA9_D5_below_2k|WaterYear_AA9_D5	MtoA	iron
WaterYear_AA9_D5_20452815_1|WaterYear_AA9_D5_below_2k|WaterYear_AA9_D5	TIGR00339_sat	sulfur
WaterYear_AA9_D5_20473019_3|WaterYear_AA9_D5_UNK|WaterYear_AA9_D5	FoxY	iron
WaterYear_AA9_D5_20478218_12|WaterYear_AA9_D5_vamb_10043|WaterYear_AA9_D5	rubisco_IV	rubisco
WaterYear_AA9_D5_20489585_2|WaterYear_AA9_D5_concoct_223_sub|WaterYear_AA9_D5	tauD	sulfur
WaterYear_AA9_D5_20506991_2|WaterYear_AA9_D5_UNK|WaterYear_AA9_D5	Cyc1	iron
WaterYear_AA9_D5_20517599_4|WaterYear_AA9_D5_metabat2_253922_sub|WaterYear_AA9_D5	TIGR00339_sat	sulfur
WaterYear_AA9_D5_2052364_1|WaterYear_AA9_D5_below_2k|WaterYear_AA9_D5	tauD	sulfur
WaterYear_AA9_D5_2053992_2|WaterYear_AA9_D5_UNK|WaterYear_AA9_D5	TIGR00339_sat	sulfur
WaterYear_AA9_D5_20542084_3|WaterYear_AA9_D5_UNK|WaterYear_AA9_D5	TIGR04555_soxC	sulfur
WaterYear_AA9_D5_20550491_2|WaterYear_AA9_D5_UNK|WaterYear_AA9_D5	Cyc2	iron
WaterYear_AA9_D5_20555080_1|WaterYear_AA9_D5_below_2k|WaterYear_AA9_D5	tauD	sulfur
WaterYear_AA9_D5_2056545_2|WaterYear_AA9_D5_metabat2_502233|WaterYear_AA9_D5	tauD	sulfur
WaterYear_AA9_D5_2057898_4|WaterYear_AA9_D5_UNK|WaterYear_AA9_D5	TIGR04555_soxC	sulfur
WaterYear_AA9_D5_20579005_4|WaterYear_AA9_D5_UNK|WaterYear_AA9_D5	TIGR04555_soxC	sulfur
WaterYear_AA9_D5_20587149_1|WaterYear_AA9_D5_below_2k|WaterYear_AA9_D5	Cyc1	iron
WaterYear_AA9_D5_205904_1|WaterYear_AA9_D5_below_2k|WaterYear_AA9_D5	Cyc2	iron
WaterYear_AA9_D5_20614495_2|WaterYear_AA9_D5_UNK|WaterYear_AA9_D5	TIGR04555_soxC	sulfur
WaterYear_AA9_D5_20636202_2|WaterYear_AA9_D5_below_2k|WaterYear_AA9_D5	Cyc2	iron
WaterYear_AA9_D5_20650719_2|WaterYear_AA9_D5_below_2k|WaterYear_AA9_D5	FoxY	iron
WaterYear_AA9_D5_20654901_2|WaterYear_AA9_D5_below_2k|WaterYear_AA9_D5	Cyc1	iron
WaterYear_AA9_D5_20655183_1|WaterYear_AA9_D5_below_2k|WaterYear_AA9_D5	TIGR00339_sat	sulfur
WaterYear_AA9_D5_20660793_1|WaterYear_AA9_D5_below_2k|WaterYear_AA9_D5	FoxE	iron
WaterYear_AA9_D5_2066139_1|WaterYear_AA9_D5_below_2k|WaterYear_AA9_D5	tauD	sulfur
WaterYear_AA9_D5_20665214_4	K14470;mct_3HP	alt_autotrophy
WaterYear_AA9_D5_20665803_6|WaterYear_AA9_D5_maxbin2_397_sub|WaterYear_AA9_D5	TIGR00339_sat	sulfur
WaterYear_AA9_D5_20690900_3|WaterYear_AA9_D5_UNK|WaterYear_AA9_D5	Cyc2	iron
WaterYear_AA9_D5_20696381_2|WaterYear_AA9_D5_below_2k|WaterYear_AA9_D5	TIGR00339_sat	sulfur
WaterYear_AA9_D5_20700603_2|WaterYear_AA9_D5_UNK|WaterYear_AA9_D5	TIGR00339_sat	sulfur
WaterYear_AA9_D5_20704488_3|WaterYear_AA9_D5_UNK|WaterYear_AA9_D5	tauD	sulfur
WaterYear_AA9_D5_20731575_1|WaterYear_AA9_D5_below_2k|WaterYear_AA9_D5	tauD	sulfur
WaterYear_AA9_D5_20754311_8|WaterYear_AA9_D5_maxbin2_359_sub|WaterYear_AA9_D5	tauD	sulfur
WaterYear_AA9_D5_2076278_1|WaterYear_AA9_D5_below_2k|WaterYear_AA9_D5	Cyc2	iron
WaterYear_AA9_D5_20776085_3|WaterYear_AA9_D5_metabat2_463757_sub|WaterYear_AA9_D5	TIGR04555_soxC	sulfur
WaterYear_AA9_D5_20783813_1|WaterYear_AA9_D5_below_2k|WaterYear_AA9_D5	tauD	sulfur
WaterYear_AA9_D5_20792715_3|WaterYear_AA9_D5_UNK|WaterYear_AA9_D5	Cyc2	iron
WaterYear_AA9_D5_20798809_2|WaterYear_AA9_D5_below_2k|WaterYear_AA9_D5	Cyc2	iron
WaterYear_AA9_D5_20808299_3|WaterYear_AA9_D5_UNK|WaterYear_AA9_D5	TIGR04555_soxC	sulfur
WaterYear_AA9_D5_20814955_1|WaterYear_AA9_D5_below_2k|WaterYear_AA9_D5	tauD	sulfur
WaterYear_AA9_D5_20821729_3|WaterYear_AA9_D5_UNK|WaterYear_AA9_D5	TIGR04555_soxC	sulfur
WaterYear_AA9_D5_20834518_2|WaterYear_AA9_D5_metabat2_286305_sub|WaterYear_AA9_D5	TIGR04486_soxB	sulfur
WaterYear_AA9_D5_20834723_1|WaterYear_AA9_D5_UNK|WaterYear_AA9_D5	Cyc2	iron
WaterYear_AA9_D5_2083976_1|WaterYear_AA9_D5_below_2k|WaterYear_AA9_D5	tauD	sulfur
WaterYear_AA9_D5_20847596_1|WaterYear_AA9_D5_below_2k|WaterYear_AA9_D5	tauD	sulfur
WaterYear_AA9_D5_20859677_2|WaterYear_AA9_D5_below_2k|WaterYear_AA9_D5	tauD	sulfur
WaterYear_AA9_D5_20867072_1|WaterYear_AA9_D5_below_2k|WaterYear_AA9_D5	tauD	sulfur
WaterYear_AA9_D5_20871484_4|WaterYear_AA9_D5_metabat2_196199|WaterYear_AA9_D5	FoxZ	iron
WaterYear_AA9_D5_20880947_2|WaterYear_AA9_D5_metabat2_107102|WaterYear_AA9_D5	tauD	sulfur
WaterYear_AA9_D5_2088539_1|WaterYear_AA9_D5_below_2k|WaterYear_AA9_D5	TIGR04555_soxC	sulfur
WaterYear_AA9_D5_20904295_2|WaterYear_AA9_D5_UNK|WaterYear_AA9_D5	TIGR04555_soxC	sulfur
WaterYear_AA9_D5_20905963_1|WaterYear_AA9_D5_below_2k|WaterYear_AA9_D5	tauD	sulfur
WaterYear_AA9_D5_20908088_1|WaterYear_AA9_D5_concoct_235_sub|WaterYear_AA9_D5	TIGR04555_soxC	sulfur
WaterYear_AA9_D5_20912718_9|WaterYear_AA9_D5_metabat2_306726|WaterYear_AA9_D5	tauD	sulfur
WaterYear_AA9_D5_20927317_1|WaterYear_AA9_D5_below_2k|WaterYear_AA9_D5	FoxY	iron
WaterYear_AA9_D5_20933132_1|WaterYear_AA9_D5_metabat2_107102|WaterYear_AA9_D5	tauD	sulfur
WaterYear_AA9_D5_20936384_2|WaterYear_AA9_D5_below_2k|WaterYear_AA9_D5	tauD	sulfur
WaterYear_AA9_D5_20941459_2|WaterYear_AA9_D5_below_2k|WaterYear_AA9_D5	tauD	sulfur
WaterYear_AA9_D5_20961440_3|WaterYear_AA9_D5_below_2k|WaterYear_AA9_D5	MtoA	iron
WaterYear_AA9_D5_20980826_1|WaterYear_AA9_D5_below_2k|WaterYear_AA9_D5	Cyc2	iron
WaterYear_AA9_D5_20984763_1|WaterYear_AA9_D5_UNK|WaterYear_AA9_D5	TIGR04555_soxC	sulfur
WaterYear_AA9_D5_20985185_3|WaterYear_AA9_D5_maxbin2_451_sub|WaterYear_AA9_D5	tauD	sulfur
WaterYear_AA9_D5_20994641_1|WaterYear_AA9_D5_below_2k|WaterYear_AA9_D5	TIGR04555_soxC	sulfur
WaterYear_AA9_D5_20998023_2|WaterYear_AA9_D5_UNK|WaterYear_AA9_D5	TIGR00339_sat	sulfur
WaterYear_AA9_D5_20999240_2|WaterYear_AA9_D5_metabat2_824509_sub|WaterYear_AA9_D5	Cyc2	iron
WaterYear_AA9_D5_21015455_4|WaterYear_AA9_D5_metabat2_1181896_sub|WaterYear_AA9_D5	rubisco_IV	rubisco
WaterYear_AA9_D5_21022199_1|WaterYear_AA9_D5_UNK|WaterYear_AA9_D5	Cyc2	iron
WaterYear_AA9_D5_21032244_3|WaterYear_AA9_D5_UNK|WaterYear_AA9_D5	tauD	sulfur
WaterYear_AA9_D5_21059442_1|WaterYear_AA9_D5_UNK|WaterYear_AA9_D5	TIGR04555_soxC	sulfur
WaterYear_AA9_D5_21070831_3|WaterYear_AA9_D5_UNK|WaterYear_AA9_D5	sulfocyanin	iron
WaterYear_AA9_D5_21091548_1|WaterYear_AA9_D5_below_2k|WaterYear_AA9_D5	Cyc2	iron
WaterYear_AA9_D5_2110067_2|WaterYear_AA9_D5_below_2k|WaterYear_AA9_D5	sulfocyanin	iron
WaterYear_AA9_D5_21106375_2|WaterYear_AA9_D5_concoct_119_sub|WaterYear_AA9_D5	FoxY	iron
WaterYear_AA9_D5_21109112_2|WaterYear_AA9_D5_below_2k|WaterYear_AA9_D5	MtoA	iron
WaterYear_AA9_D5_21109452_1|WaterYear_AA9_D5_below_2k|WaterYear_AA9_D5	TIGR04555_soxC	sulfur
WaterYear_AA9_D5_21130481_2|WaterYear_AA9_D5_below_2k|WaterYear_AA9_D5	tauD	sulfur
WaterYear_AA9_D5_2113053_6|WaterYear_AA9_D5_UNK|WaterYear_AA9_D5	tauD	sulfur
WaterYear_AA9_D5_21131733_1|WaterYear_AA9_D5_below_2k|WaterYear_AA9_D5	sulfocyanin	iron
WaterYear_AA9_D5_21174976_1|WaterYear_AA9_D5_below_2k|WaterYear_AA9_D5	Cyc1	iron
WaterYear_AA9_D5_21186387_1|WaterYear_AA9_D5_below_2k|WaterYear_AA9_D5	TIGR00339_sat	sulfur
WaterYear_AA9_D5_21188881_1|WaterYear_AA9_D5_below_2k|WaterYear_AA9_D5	tauD	sulfur
WaterYear_AA9_D5_21199041_2|WaterYear_AA9_D5_UNK|WaterYear_AA9_D5	Cyc2	iron
WaterYear_AA9_D5_21201284_4|WaterYear_AA9_D5_UNK|WaterYear_AA9_D5	TIGR04555_soxC	sulfur
WaterYear_AA9_D5_21204452_2|WaterYear_AA9_D5_below_2k|WaterYear_AA9_D5	tauD	sulfur
WaterYear_AA9_D5_21210394_2|WaterYear_AA9_D5_below_2k|WaterYear_AA9_D5	tauD	sulfur
WaterYear_AA9_D5_21211370_1|WaterYear_AA9_D5_below_2k|WaterYear_AA9_D5	tauD	sulfur
WaterYear_AA9_D5_21211389_2|WaterYear_AA9_D5_UNK|WaterYear_AA9_D5	tauD	sulfur
WaterYear_AA9_D5_21218553_1|WaterYear_AA9_D5_below_2k|WaterYear_AA9_D5	sulfocyanin	iron
WaterYear_AA9_D5_21224303_1|WaterYear_AA9_D5_below_2k|WaterYear_AA9_D5	tauD	sulfur
WaterYear_AA9_D5_21232050_1|WaterYear_AA9_D5_below_2k|WaterYear_AA9_D5	tauD	sulfur
WaterYear_AA9_D5_21258228_1|WaterYear_AA9_D5_below_2k|WaterYear_AA9_D5	Cyc2	iron
WaterYear_AA9_D5_21269705_2|WaterYear_AA9_D5_metabat2_496050_sub|WaterYear_AA9_D5	tauD	sulfur
WaterYear_AA9_D5_21291813_3|WaterYear_AA9_D5_below_2k|WaterYear_AA9_D5	Cyc2	iron
WaterYear_AA9_D5_21297836_2	K00855;PRK_cbb	alt_autotrophy
WaterYear_AA9_D5_21300440_4|WaterYear_AA9_D5_maxbin2_434_sub|WaterYear_AA9_D5	fccB	sulfur
WaterYear_AA9_D5_21303145_1	K15016;K15016_3HP4HB	alt_autotrophy
WaterYear_AA9_D5_21326531_3|WaterYear_AA9_D5_UNK|WaterYear_AA9_D5	tauD	sulfur
WaterYear_AA9_D5_21351309_2|WaterYear_AA9_D5_below_2k|WaterYear_AA9_D5	tauD	sulfur
WaterYear_AA9_D5_21354085_3|WaterYear_AA9_D5_metabat2_73743|WaterYear_AA9_D5	Cyc1	iron
WaterYear_AA9_D5_2135608_2|WaterYear_AA9_D5_concoct_223_sub|WaterYear_AA9_D5	TIGR04555_soxC	sulfur
WaterYear_AA9_D5_2135643_1|WaterYear_AA9_D5_below_2k|WaterYear_AA9_D5	Cyc2	iron
WaterYear_AA9_D5_21359538_1|WaterYear_AA9_D5_below_2k|WaterYear_AA9_D5	tauD	sulfur
WaterYear_AA9_D5_21367622_1|WaterYear_AA9_D5_metabat2_55847_sub|WaterYear_AA9_D5	TIGR00339_sat	sulfur
WaterYear_AA9_D5_21369024_1|WaterYear_AA9_D5_below_2k|WaterYear_AA9_D5	tauD	sulfur
WaterYear_AA9_D5_21375007_5|WaterYear_AA9_D5_UNK|WaterYear_AA9_D5	TIGR04555_soxC	sulfur
WaterYear_AA9_D5_21392394_9|WaterYear_AA9_D5_metabat2_843651_sub|WaterYear_AA9_D5	tauD	sulfur
WaterYear_AA9_D5_2139369_1|WaterYear_AA9_D5_below_2k|WaterYear_AA9_D5	tauD	sulfur
WaterYear_AA9_D5_21394379_1|WaterYear_AA9_D5_metabat2_296137|WaterYear_AA9_D5	TIGR00339_sat	sulfur
WaterYear_AA9_D5_2139879_6|WaterYear_AA9_D5_maxbin2_451_sub|WaterYear_AA9_D5	tauD	sulfur
WaterYear_AA9_D5_21401004_1|WaterYear_AA9_D5_UNK|WaterYear_AA9_D5	rubisco_IV	rubisco
WaterYear_AA9_D5_21405131_1|WaterYear_AA9_D5_below_2k|WaterYear_AA9_D5	TIGR04555_soxC	sulfur
WaterYear_AA9_D5_21425923_1|WaterYear_AA9_D5_below_2k|WaterYear_AA9_D5	Cyc2	iron
WaterYear_AA9_D5_21436894_24|WaterYear_AA9_D5_metabat2_889932_sub|WaterYear_AA9_D5	Cyc2	iron
WaterYear_AA9_D5_21437530_2|WaterYear_AA9_D5_below_2k|WaterYear_AA9_D5	tauD	sulfur
WaterYear_AA9_D5_2145307_2	K14534;abfD_3HP4HB	alt_autotrophy
WaterYear_AA9_D5_21457226_2|WaterYear_AA9_D5_below_2k|WaterYear_AA9_D5	tauD	sulfur
WaterYear_AA9_D5_21465437_2|WaterYear_AA9_D5_maxbin2_326_sub|WaterYear_AA9_D5	Cyc1	iron
WaterYear_AA9_D5_21467367_3|WaterYear_AA9_D5_below_2k|WaterYear_AA9_D5	tauD	sulfur
WaterYear_AA9_D5_21468823_1|WaterYear_AA9_D5_below_2k|WaterYear_AA9_D5	tauD	sulfur
WaterYear_AA9_D5_21472342_3|WaterYear_AA9_D5_UNK|WaterYear_AA9_D5	FoxE	iron
WaterYear_AA9_D5_2150057_4|WaterYear_AA9_D5_UNK|WaterYear_AA9_D5	Cyc2	iron
WaterYear_AA9_D5_21503458_3|WaterYear_AA9_D5_UNK|WaterYear_AA9_D5	tauD	sulfur
WaterYear_AA9_D5_21512595_1|WaterYear_AA9_D5_UNK|WaterYear_AA9_D5	Cyc2	iron
WaterYear_AA9_D5_21515292_2|WaterYear_AA9_D5_below_2k|WaterYear_AA9_D5	tauD	sulfur
WaterYear_AA9_D5_21527382_2|WaterYear_AA9_D5_UNK|WaterYear_AA9_D5	Cyc2	iron
WaterYear_AA9_D5_2154246_3|WaterYear_AA9_D5_UNK|WaterYear_AA9_D5	tauD	sulfur
WaterYear_AA9_D5_21544637_2|WaterYear_AA9_D5_below_2k|WaterYear_AA9_D5	tauD	sulfur
WaterYear_AA9_D5_21557111_1|WaterYear_AA9_D5_below_2k|WaterYear_AA9_D5	tauD	sulfur
WaterYear_AA9_D5_21569960_2	K00855;PRK_cbb	alt_autotrophy
WaterYear_AA9_D5_21579493_2|WaterYear_AA9_D5_below_2k|WaterYear_AA9_D5	Cyc2	iron
WaterYear_AA9_D5_21580885_2|WaterYear_AA9_D5_UNK|WaterYear_AA9_D5	TIGR00339_sat	sulfur
WaterYear_AA9_D5_21582054_1|WaterYear_AA9_D5_below_2k|WaterYear_AA9_D5	FoxY	iron
WaterYear_AA9_D5_21585580_1|WaterYear_AA9_D5_UNK|WaterYear_AA9_D5	TIGR04555_soxC	sulfur
WaterYear_AA9_D5_21596132_1|WaterYear_AA9_D5_below_2k|WaterYear_AA9_D5	fccB	sulfur
WaterYear_AA9_D5_21599870_2|WaterYear_AA9_D5_below_2k|WaterYear_AA9_D5	TIGR04555_soxC	sulfur
WaterYear_AA9_D5_21603102_3|WaterYear_AA9_D5_UNK|WaterYear_AA9_D5	tauD	sulfur
WaterYear_AA9_D5_21606432_1|WaterYear_AA9_D5_below_2k|WaterYear_AA9_D5	tauD	sulfur
WaterYear_AA9_D5_21632877_2|WaterYear_AA9_D5_UNK|WaterYear_AA9_D5	tauD	sulfur
WaterYear_AA9_D5_21634249_2|WaterYear_AA9_D5_below_2k|WaterYear_AA9_D5	Cyc2	iron
WaterYear_AA9_D5_21635040_2|WaterYear_AA9_D5_below_2k|WaterYear_AA9_D5	TIGR00339_sat	sulfur
WaterYear_AA9_D5_21651092_2|WaterYear_AA9_D5_below_2k|WaterYear_AA9_D5	tauD	sulfur
WaterYear_AA9_D5_21670625_1|WaterYear_AA9_D5_below_2k|WaterYear_AA9_D5	TIGR00339_sat	sulfur
WaterYear_AA9_D5_21684799_1|WaterYear_AA9_D5_below_2k|WaterYear_AA9_D5	TIGR00339_sat	sulfur
WaterYear_AA9_D5_21695534_2|WaterYear_AA9_D5_UNK|WaterYear_AA9_D5	TIGR04555_soxC	sulfur
WaterYear_AA9_D5_21699954_8	K14534;abfD_3HP4HB	alt_autotrophy
WaterYear_AA9_D5_2170272_1|WaterYear_AA9_D5_below_2k|WaterYear_AA9_D5	TIGR04488_soxY	sulfur
WaterYear_AA9_D5_21708693_2|WaterYear_AA9_D5_below_2k|WaterYear_AA9_D5	amoA_K10944	nitrogen
WaterYear_AA9_D5_21720964_2|WaterYear_AA9_D5_below_2k|WaterYear_AA9_D5	Cyc1	iron
WaterYear_AA9_D5_21721556_1|WaterYear_AA9_D5_below_2k|WaterYear_AA9_D5	FoxY	iron
WaterYear_AA9_D5_21722940_2|WaterYear_AA9_D5_metabat2_55847_sub|WaterYear_AA9_D5	TIGR04555_soxC	sulfur
WaterYear_AA9_D5_21732346_1|WaterYear_AA9_D5_UNK|WaterYear_AA9_D5	TIGR00339_sat	sulfur
WaterYear_AA9_D5_21746426_3|WaterYear_AA9_D5_UNK|WaterYear_AA9_D5	TIGR00339_sat	sulfur
WaterYear_AA9_D5_21751463_2|WaterYear_AA9_D5_below_2k|WaterYear_AA9_D5	tauD	sulfur
WaterYear_AA9_D5_21773650_1|WaterYear_AA9_D5_below_2k|WaterYear_AA9_D5	FoxY	iron
WaterYear_AA9_D5_21775353_2|WaterYear_AA9_D5_metabat2_226660_sub|WaterYear_AA9_D5	tauD	sulfur
WaterYear_AA9_D5_21784256_3|WaterYear_AA9_D5_metabat2_463757_sub|WaterYear_AA9_D5	tauD	sulfur
WaterYear_AA9_D5_21795241_3|WaterYear_AA9_D5_UNK|WaterYear_AA9_D5	TIGR04555_soxC	sulfur
WaterYear_AA9_D5_21809950_3|WaterYear_AA9_D5_below_2k|WaterYear_AA9_D5	TIGR00339_sat	sulfur
WaterYear_AA9_D5_21823544_8|WaterYear_AA9_D5_maxbin2_209_sub|WaterYear_AA9_D5	Cyc2	iron
WaterYear_AA9_D5_21837396_1	K00855;PRK_cbb	alt_autotrophy
WaterYear_AA9_D5_21842817_2|WaterYear_AA9_D5_below_2k|WaterYear_AA9_D5	tauD	sulfur
WaterYear_AA9_D5_21846941_2|WaterYear_AA9_D5_below_2k|WaterYear_AA9_D5	tauD	sulfur
WaterYear_AA9_D5_21856927_2|WaterYear_AA9_D5_below_2k|WaterYear_AA9_D5	tauD	sulfur
WaterYear_AA9_D5_21876103_1	[NiFe]_hydrogenase;Group3b	hydrogen
WaterYear_AA9_D5_21891964_1|WaterYear_AA9_D5_metabat2_203713_sub|WaterYear_AA9_D5	tauD	sulfur
WaterYear_AA9_D5_21896479_2|WaterYear_AA9_D5_below_2k|WaterYear_AA9_D5	tauD	sulfur
WaterYear_AA9_D5_21907376_1	K14534;abfD_3HP4HB	alt_autotrophy
WaterYear_AA9_D5_21913839_2|WaterYear_AA9_D5_below_2k|WaterYear_AA9_D5	Cyc2	iron
WaterYear_AA9_D5_21917082_1|WaterYear_AA9_D5_UNK|WaterYear_AA9_D5	tauD	sulfur
WaterYear_AA9_D5_21955073_16|WaterYear_AA9_D5_metabat2_335741|WaterYear_AA9_D5	TIGR00339_sat	sulfur
WaterYear_AA9_D5_21956210_1	K14534;abfD_3HP4HB	alt_autotrophy
WaterYear_AA9_D5_21963924_2|WaterYear_AA9_D5_below_2k|WaterYear_AA9_D5	sulfocyanin	iron
WaterYear_AA9_D5_21978245_1|WaterYear_AA9_D5_UNK|WaterYear_AA9_D5	tauD	sulfur
WaterYear_AA9_D5_21980636_1|WaterYear_AA9_D5_below_2k|WaterYear_AA9_D5	TIGR04486_soxB	sulfur
WaterYear_AA9_D5_21996499_1|WaterYear_AA9_D5_below_2k|WaterYear_AA9_D5	Cyc2	iron
WaterYear_AA9_D5_22004065_1|WaterYear_AA9_D5_below_2k|WaterYear_AA9_D5	tauD	sulfur
WaterYear_AA9_D5_2200534_1|WaterYear_AA9_D5_concoct_235_sub|WaterYear_AA9_D5	TIGR04555_soxC	sulfur
WaterYear_AA9_D5_22026647_1|WaterYear_AA9_D5_below_2k|WaterYear_AA9_D5	tauD	sulfur
WaterYear_AA9_D5_22027665_1|WaterYear_AA9_D5_below_2k|WaterYear_AA9_D5	FoxE	iron
WaterYear_AA9_D5_22044415_1|WaterYear_AA9_D5_UNK|WaterYear_AA9_D5	tauD	sulfur
WaterYear_AA9_D5_22046611_2|WaterYear_AA9_D5_concoct_398_sub|WaterYear_AA9_D5	tauD	sulfur
WaterYear_AA9_D5_22056719_1|WaterYear_AA9_D5_below_2k|WaterYear_AA9_D5	Cyc2	iron
WaterYear_AA9_D5_22068745_5	K14534;abfD_3HP4HB	alt_autotrophy
WaterYear_AA9_D5_22081367_1|WaterYear_AA9_D5_below_2k|WaterYear_AA9_D5	tauD	sulfur
WaterYear_AA9_D5_22093195_4|WaterYear_AA9_D5_below_2k|WaterYear_AA9_D5	Cyc2	iron
WaterYear_AA9_D5_22114196_43|WaterYear_AA9_D5_concoct_125_sub|WaterYear_AA9_D5	tauD	sulfur
WaterYear_AA9_D5_22137527_1|WaterYear_AA9_D5_below_2k|WaterYear_AA9_D5	sulfocyanin	iron
WaterYear_AA9_D5_22139414_2|WaterYear_AA9_D5_UNK|WaterYear_AA9_D5	tauD	sulfur
WaterYear_AA9_D5_22168312_2|WaterYear_AA9_D5_metabat2_563103|WaterYear_AA9_D5	FoxA	iron
WaterYear_AA9_D5_22172171_3|WaterYear_AA9_D5_below_2k|WaterYear_AA9_D5	tauD	sulfur
WaterYear_AA9_D5_22174000_3|WaterYear_AA9_D5_UNK|WaterYear_AA9_D5	TIGR00339_sat	sulfur
WaterYear_AA9_D5_22177365_5	K15016;K15016_3HP4HB	alt_autotrophy
WaterYear_AA9_D5_22179283_7|WaterYear_AA9_D5_maxbin2_451_sub|WaterYear_AA9_D5	TIGR04486_soxB	sulfur
WaterYear_AA9_D5_22181127_1|WaterYear_AA9_D5_below_2k|WaterYear_AA9_D5	TIGR04555_soxC	sulfur
WaterYear_AA9_D5_22200028_1|WaterYear_AA9_D5_below_2k|WaterYear_AA9_D5	FoxY	iron
WaterYear_AA9_D5_22203143_2|WaterYear_AA9_D5_UNK|WaterYear_AA9_D5	Cyc1	iron
WaterYear_AA9_D5_22205955_5|WaterYear_AA9_D5_concoct_92_sub|WaterYear_AA9_D5	TIGR00339_sat	sulfur
WaterYear_AA9_D5_22217274_1|WaterYear_AA9_D5_below_2k|WaterYear_AA9_D5	TIGR04555_soxC	sulfur
WaterYear_AA9_D5_22224608_2|WaterYear_AA9_D5_metabat2_203713_sub|WaterYear_AA9_D5	tauD	sulfur
WaterYear_AA9_D5_22224832_8|WaterYear_AA9_D5_maxbin2_203_sub|WaterYear_AA9_D5	TIGR00339_sat	sulfur
WaterYear_AA9_D5_2223848_3|WaterYear_AA9_D5_UNK|WaterYear_AA9_D5	TIGR04488_soxY	sulfur
WaterYear_AA9_D5_22239701_7|WaterYear_AA9_D5_UNK|WaterYear_AA9_D5	TIGR04555_soxC	sulfur
WaterYear_AA9_D5_22247886_4|WaterYear_AA9_D5_metabat2_286305_sub|WaterYear_AA9_D5	tauD	sulfur
WaterYear_AA9_D5_22249181_1|WaterYear_AA9_D5_below_2k|WaterYear_AA9_D5	TIGR04555_soxC	sulfur
WaterYear_AA9_D5_22258064_1|WaterYear_AA9_D5_below_2k|WaterYear_AA9_D5	TIGR00339_sat	sulfur
WaterYear_AA9_D5_22287557_1|WaterYear_AA9_D5_below_2k|WaterYear_AA9_D5	Cyc2	iron
WaterYear_AA9_D5_22291465_1|WaterYear_AA9_D5_concoct_1_sub|WaterYear_AA9_D5	TIGR00339_sat	sulfur
WaterYear_AA9_D5_22296737_3|WaterYear_AA9_D5_UNK|WaterYear_AA9_D5	Cyc2	iron
WaterYear_AA9_D5_2229874_3|WaterYear_AA9_D5_UNK|WaterYear_AA9_D5	TIGR00339_sat	sulfur
WaterYear_AA9_D5_22302532_2|WaterYear_AA9_D5_below_2k|WaterYear_AA9_D5	TIGR00339_sat	sulfur
WaterYear_AA9_D5_22323110_5|WaterYear_AA9_D5_UNK|WaterYear_AA9_D5	TIGR04555_soxC	sulfur
WaterYear_AA9_D5_2232459_1|WaterYear_AA9_D5_UNK|WaterYear_AA9_D5	TIGR04555_soxC	sulfur
WaterYear_AA9_D5_22327721_1|WaterYear_AA9_D5_below_2k|WaterYear_AA9_D5	Cyc2	iron
WaterYear_AA9_D5_22328253_2|WaterYear_AA9_D5_below_2k|WaterYear_AA9_D5	Cyc2	iron
WaterYear_AA9_D5_22330648_1|WaterYear_AA9_D5_below_2k|WaterYear_AA9_D5	TIGR04555_soxC	sulfur
WaterYear_AA9_D5_22339532_2	K00855;PRK_cbb	alt_autotrophy
WaterYear_AA9_D5_22342616_1|WaterYear_AA9_D5_below_2k|WaterYear_AA9_D5	TIGR04555_soxC	sulfur
WaterYear_AA9_D5_22346343_2|WaterYear_AA9_D5_UNK|WaterYear_AA9_D5	Cyc1	iron
WaterYear_AA9_D5_2234816_2|WaterYear_AA9_D5_below_2k|WaterYear_AA9_D5	tauD	sulfur
WaterYear_AA9_D5_22350207_1|WaterYear_AA9_D5_below_2k|WaterYear_AA9_D5	TIGR00339_sat	sulfur
WaterYear_AA9_D5_22369479_1|WaterYear_AA9_D5_UNK|WaterYear_AA9_D5	tauD	sulfur
WaterYear_AA9_D5_2237240_4|WaterYear_AA9_D5_maxbin2_45_sub|WaterYear_AA9_D5	TIGR04555_soxC	sulfur
WaterYear_AA9_D5_22388580_1|WaterYear_AA9_D5_below_2k|WaterYear_AA9_D5	Cyc2	iron
WaterYear_AA9_D5_22409567_1|WaterYear_AA9_D5_UNK|WaterYear_AA9_D5	Cyc2	iron
WaterYear_AA9_D5_2243775_4|WaterYear_AA9_D5_maxbin2_479_sub|WaterYear_AA9_D5	Cyc2	iron
WaterYear_AA9_D5_22438335_1|WaterYear_AA9_D5_UNK|WaterYear_AA9_D5	tauD	sulfur
WaterYear_AA9_D5_22438488_1|WaterYear_AA9_D5_below_2k|WaterYear_AA9_D5	Cyc2	iron
WaterYear_AA9_D5_22451732_2|WaterYear_AA9_D5_below_2k|WaterYear_AA9_D5	tauD	sulfur
WaterYear_AA9_D5_22457132_4|WaterYear_AA9_D5_below_2k|WaterYear_AA9_D5	tauD	sulfur
WaterYear_AA9_D5_22498766_2|WaterYear_AA9_D5_below_2k|WaterYear_AA9_D5	tauD	sulfur
WaterYear_AA9_D5_2251362_3|WaterYear_AA9_D5_below_2k|WaterYear_AA9_D5	tauD	sulfur
WaterYear_AA9_D5_22527871_1|WaterYear_AA9_D5_metabat2_183577|WaterYear_AA9_D5	tauD	sulfur
WaterYear_AA9_D5_22534986_1	K15016;K15016_3HP4HB	alt_autotrophy
WaterYear_AA9_D5_22543122_1|WaterYear_AA9_D5_below_2k|WaterYear_AA9_D5	tauD	sulfur
WaterYear_AA9_D5_2257583_3|WaterYear_AA9_D5_UNK|WaterYear_AA9_D5	TIGR00339_sat	sulfur
WaterYear_AA9_D5_22587964_2|WaterYear_AA9_D5_below_2k|WaterYear_AA9_D5	Cyc2	iron
WaterYear_AA9_D5_2260565_2|WaterYear_AA9_D5_below_2k|WaterYear_AA9_D5	sulfocyanin	iron
WaterYear_AA9_D5_22612945_3|WaterYear_AA9_D5_vamb_4140|WaterYear_AA9_D5	TIGR00339_sat	sulfur
WaterYear_AA9_D5_22629292_1|WaterYear_AA9_D5_metabat2_244901_sub|WaterYear_AA9_D5	Cyc2	iron
WaterYear_AA9_D5_22643466_2|WaterYear_AA9_D5_below_2k|WaterYear_AA9_D5	tauD	sulfur
WaterYear_AA9_D5_22647002_2	K00855;PRK_cbb	alt_autotrophy
WaterYear_AA9_D5_22650529_1|WaterYear_AA9_D5_metabat2_843651_sub|WaterYear_AA9_D5	Cyc2	iron
WaterYear_AA9_D5_22674728_1|WaterYear_AA9_D5_below_2k|WaterYear_AA9_D5	tauD	sulfur
WaterYear_AA9_D5_2267585_2|WaterYear_AA9_D5_UNK|WaterYear_AA9_D5	TIGR04486_soxB	sulfur
WaterYear_AA9_D5_22681853_1|WaterYear_AA9_D5_below_2k|WaterYear_AA9_D5	tauD	sulfur
WaterYear_AA9_D5_2270095_1|WaterYear_AA9_D5_metabat2_55847_sub|WaterYear_AA9_D5	TIGR00339_sat	sulfur
WaterYear_AA9_D5_2271436_8|WaterYear_AA9_D5_UNK|WaterYear_AA9_D5	TIGR00339_sat	sulfur
WaterYear_AA9_D5_22732750_1|WaterYear_AA9_D5_below_2k|WaterYear_AA9_D5	tauD	sulfur
WaterYear_AA9_D5_22736011_2|WaterYear_AA9_D5_below_2k|WaterYear_AA9_D5	tauD	sulfur
WaterYear_AA9_D5_22736234_2|WaterYear_AA9_D5_below_2k|WaterYear_AA9_D5	tauD	sulfur
WaterYear_AA9_D5_22738433_1|WaterYear_AA9_D5_UNK|WaterYear_AA9_D5	Cyc2	iron
WaterYear_AA9_D5_22760704_1|WaterYear_AA9_D5_below_2k|WaterYear_AA9_D5	TIGR04555_soxC	sulfur
WaterYear_AA9_D5_22783559_1|WaterYear_AA9_D5_below_2k|WaterYear_AA9_D5	TIGR04555_soxC	sulfur
WaterYear_AA9_D5_22792048_4	K14534;abfD_3HP4HB	alt_autotrophy
WaterYear_AA9_D5_22797820_2|WaterYear_AA9_D5_below_2k|WaterYear_AA9_D5	tauD	sulfur
WaterYear_AA9_D5_22822032_1|WaterYear_AA9_D5_metabat2_286305_sub|WaterYear_AA9_D5	Cyc1	iron
WaterYear_AA9_D5_22843497_1|WaterYear_AA9_D5_below_2k|WaterYear_AA9_D5	tauD	sulfur
WaterYear_AA9_D5_22855119_1|WaterYear_AA9_D5_below_2k|WaterYear_AA9_D5	tauD	sulfur
WaterYear_AA9_D5_22868494_4|WaterYear_AA9_D5_below_2k|WaterYear_AA9_D5	tauD	sulfur
WaterYear_AA9_D5_228741_1|WaterYear_AA9_D5_below_2k|WaterYear_AA9_D5	sulfocyanin	iron
WaterYear_AA9_D5_22876448_1|WaterYear_AA9_D5_maxbin2_407_sub|WaterYear_AA9_D5	TIGR00339_sat	sulfur
WaterYear_AA9_D5_22880130_2|WaterYear_AA9_D5_below_2k|WaterYear_AA9_D5	Cyc2	iron
WaterYear_AA9_D5_22889832_6|WaterYear_AA9_D5_UNK|WaterYear_AA9_D5	tauD	sulfur
WaterYear_AA9_D5_22904885_6|WaterYear_AA9_D5_vamb_5890_sub|WaterYear_AA9_D5	Cyc2	iron
WaterYear_AA9_D5_22908534_1|WaterYear_AA9_D5_below_2k|WaterYear_AA9_D5	tauD	sulfur
WaterYear_AA9_D5_22919890_1|WaterYear_AA9_D5_below_2k|WaterYear_AA9_D5	tauD	sulfur
WaterYear_AA9_D5_22922065_1|WaterYear_AA9_D5_UNK|WaterYear_AA9_D5	tauD	sulfur
WaterYear_AA9_D5_22924855_2|WaterYear_AA9_D5_below_2k|WaterYear_AA9_D5	tauD	sulfur
WaterYear_AA9_D5_22925435_1|WaterYear_AA9_D5_below_2k|WaterYear_AA9_D5	Cyc2	iron
WaterYear_AA9_D5_22931706_2|WaterYear_AA9_D5_concoct_78|WaterYear_AA9_D5	Cyc1	iron
WaterYear_AA9_D5_22937564_2|WaterYear_AA9_D5_UNK|WaterYear_AA9_D5	TIGR04555_soxC	sulfur
WaterYear_AA9_D5_22958924_2|WaterYear_AA9_D5_below_2k|WaterYear_AA9_D5	tauD	sulfur
WaterYear_AA9_D5_22961115_2|WaterYear_AA9_D5_below_2k|WaterYear_AA9_D5	TIGR04555_soxC	sulfur
WaterYear_AA9_D5_22982026_2|WaterYear_AA9_D5_metabat2_226660_sub|WaterYear_AA9_D5	TIGR04555_soxC	sulfur
WaterYear_AA9_D5_23005150_1|WaterYear_AA9_D5_below_2k|WaterYear_AA9_D5	tauD	sulfur
WaterYear_AA9_D5_23012071_1|WaterYear_AA9_D5_below_2k|WaterYear_AA9_D5	Cyc2	iron
WaterYear_AA9_D5_2301923_2	K14534;abfD_3HP4HB	alt_autotrophy
WaterYear_AA9_D5_23033534_2|WaterYear_AA9_D5_below_2k|WaterYear_AA9_D5	Cyc1	iron
WaterYear_AA9_D5_2305146_2|WaterYear_AA9_D5_below_2k|WaterYear_AA9_D5	tauD	sulfur
WaterYear_AA9_D5_23069241_5|WaterYear_AA9_D5_UNK|WaterYear_AA9_D5	FoxY	iron
WaterYear_AA9_D5_23075987_1|WaterYear_AA9_D5_UNK|WaterYear_AA9_D5	tauD	sulfur
WaterYear_AA9_D5_23085137_1|WaterYear_AA9_D5_below_2k|WaterYear_AA9_D5	FoxA	iron
WaterYear_AA9_D5_23085655_1|WaterYear_AA9_D5_vamb_5890_sub|WaterYear_AA9_D5	TIGR00339_sat	sulfur
WaterYear_AA9_D5_23113314_12|WaterYear_AA9_D5_UNK|WaterYear_AA9_D5	Cyc2	iron
WaterYear_AA9_D5_23127718_1|WaterYear_AA9_D5_below_2k|WaterYear_AA9_D5	TIGR04555_soxC	sulfur
WaterYear_AA9_D5_23142523_1|WaterYear_AA9_D5_maxbin2_326_sub|WaterYear_AA9_D5	tauD	sulfur
WaterYear_AA9_D5_23151772_1|WaterYear_AA9_D5_UNK|WaterYear_AA9_D5	tauD	sulfur
WaterYear_AA9_D5_23174132_1|WaterYear_AA9_D5_below_2k|WaterYear_AA9_D5	TIGR00339_sat	sulfur
WaterYear_AA9_D5_23180286_3|WaterYear_AA9_D5_UNK|WaterYear_AA9_D5	TIGR00339_sat	sulfur
WaterYear_AA9_D5_23209623_2|WaterYear_AA9_D5_UNK|WaterYear_AA9_D5	Cyc2	iron
WaterYear_AA9_D5_23221575_3|WaterYear_AA9_D5_UNK|WaterYear_AA9_D5	fccB	sulfur
WaterYear_AA9_D5_23228613_2|WaterYear_AA9_D5_UNK|WaterYear_AA9_D5	sulfocyanin	iron
WaterYear_AA9_D5_23228613_3|WaterYear_AA9_D5_UNK|WaterYear_AA9_D5	Cyc2	iron
WaterYear_AA9_D5_23233662_2|WaterYear_AA9_D5_below_2k|WaterYear_AA9_D5	tauD	sulfur
WaterYear_AA9_D5_2323928_1|WaterYear_AA9_D5_below_2k|WaterYear_AA9_D5	tauD	sulfur
WaterYear_AA9_D5_23263368_1|WaterYear_AA9_D5_below_2k|WaterYear_AA9_D5	TIGR00339_sat	sulfur
WaterYear_AA9_D5_23264562_1|WaterYear_AA9_D5_UNK|WaterYear_AA9_D5	fccB	sulfur
WaterYear_AA9_D5_232720_2|WaterYear_AA9_D5_below_2k|WaterYear_AA9_D5	tauD	sulfur
WaterYear_AA9_D5_23279833_3|WaterYear_AA9_D5_UNK|WaterYear_AA9_D5	TIGR04555_soxC	sulfur
WaterYear_AA9_D5_23282664_3|WaterYear_AA9_D5_UNK|WaterYear_AA9_D5	TIGR04555_soxC	sulfur
WaterYear_AA9_D5_23287919_1|WaterYear_AA9_D5_below_2k|WaterYear_AA9_D5	Cyc2	iron
WaterYear_AA9_D5_23316024_1|WaterYear_AA9_D5_below_2k|WaterYear_AA9_D5	FoxE	iron
WaterYear_AA9_D5_23323721_1|WaterYear_AA9_D5_UNK|WaterYear_AA9_D5	tauD	sulfur
WaterYear_AA9_D5_23324938_3|WaterYear_AA9_D5_concoct_125_sub|WaterYear_AA9_D5	Cyc2	iron
WaterYear_AA9_D5_23328219_2|WaterYear_AA9_D5_UNK|WaterYear_AA9_D5	TIGR00339_sat	sulfur
WaterYear_AA9_D5_2334043_1|WaterYear_AA9_D5_below_2k|WaterYear_AA9_D5	Cyc2	iron
WaterYear_AA9_D5_23348655_1|WaterYear_AA9_D5_below_2k|WaterYear_AA9_D5	tauD	sulfur
WaterYear_AA9_D5_23353543_2|WaterYear_AA9_D5_UNK|WaterYear_AA9_D5	FoxE	iron
WaterYear_AA9_D5_23355689_4	K14470;mct_3HP	alt_autotrophy
WaterYear_AA9_D5_23358505_3|WaterYear_AA9_D5_below_2k|WaterYear_AA9_D5	tauD	sulfur
WaterYear_AA9_D5_23360075_1|WaterYear_AA9_D5_below_2k|WaterYear_AA9_D5	Cyc2	iron
WaterYear_AA9_D5_23374631_1	K14534;abfD_3HP4HB	alt_autotrophy
WaterYear_AA9_D5_23398058_1|WaterYear_AA9_D5_UNK|WaterYear_AA9_D5	TIGR00339_sat	sulfur
WaterYear_AA9_D5_23398319_3|WaterYear_AA9_D5_UNK|WaterYear_AA9_D5	tauD	sulfur
WaterYear_AA9_D5_23404711_1|WaterYear_AA9_D5_below_2k|WaterYear_AA9_D5	TIGR04555_soxC	sulfur
WaterYear_AA9_D5_23406214_2|WaterYear_AA9_D5_below_2k|WaterYear_AA9_D5	Cyc1	iron
WaterYear_AA9_D5_23406974_1|WaterYear_AA9_D5_below_2k|WaterYear_AA9_D5	TIGR04555_soxC	sulfur
WaterYear_AA9_D5_23412728_4	K15016;K15016_3HP4HB	alt_autotrophy
WaterYear_AA9_D5_23416338_1|WaterYear_AA9_D5_below_2k|WaterYear_AA9_D5	tauD	sulfur
WaterYear_AA9_D5_23418158_8|WaterYear_AA9_D5_metabat2_249033|WaterYear_AA9_D5	TIGR04555_soxC	sulfur
WaterYear_AA9_D5_23423803_4|WaterYear_AA9_D5_UNK|WaterYear_AA9_D5	Cyc2	iron
WaterYear_AA9_D5_23424640_9|WaterYear_AA9_D5_UNK|WaterYear_AA9_D5	FoxE	iron
WaterYear_AA9_D5_23430846_9|WaterYear_AA9_D5_concoct_181_sub|WaterYear_AA9_D5	tauD	sulfur
WaterYear_AA9_D5_23440566_1|WaterYear_AA9_D5_below_2k|WaterYear_AA9_D5	tauD	sulfur
WaterYear_AA9_D5_23448413_1|WaterYear_AA9_D5_maxbin2_313|WaterYear_AA9_D5	tauD	sulfur
WaterYear_AA9_D5_23453743_1|WaterYear_AA9_D5_metabat2_463757_sub|WaterYear_AA9_D5	tauD	sulfur
WaterYear_AA9_D5_23470051_2|WaterYear_AA9_D5_below_2k|WaterYear_AA9_D5	tauD	sulfur
WaterYear_AA9_D5_23473463_2|WaterYear_AA9_D5_UNK|WaterYear_AA9_D5	TIGR04555_soxC	sulfur
WaterYear_AA9_D5_23476368_2|WaterYear_AA9_D5_below_2k|WaterYear_AA9_D5	tauD	sulfur
WaterYear_AA9_D5_234795_1|WaterYear_AA9_D5_below_2k|WaterYear_AA9_D5	TIGR00339_sat	sulfur
WaterYear_AA9_D5_23481947_2|WaterYear_AA9_D5_UNK|WaterYear_AA9_D5	Cyc2	iron
WaterYear_AA9_D5_23488917_2|WaterYear_AA9_D5_metabat2_489554_sub|WaterYear_AA9_D5	sulfocyanin	iron
WaterYear_AA9_D5_23495946_1|WaterYear_AA9_D5_below_2k|WaterYear_AA9_D5	TIGR00339_sat	sulfur
WaterYear_AA9_D5_23500074_1|WaterYear_AA9_D5_below_2k|WaterYear_AA9_D5	amoA_K10944	nitrogen
WaterYear_AA9_D5_23500657_1|WaterYear_AA9_D5_below_2k|WaterYear_AA9_D5	rubisco_I	rubisco
WaterYear_AA9_D5_23504244_1|WaterYear_AA9_D5_below_2k|WaterYear_AA9_D5	MtoA	iron
WaterYear_AA9_D5_23514828_2|WaterYear_AA9_D5_below_2k|WaterYear_AA9_D5	tauD	sulfur
WaterYear_AA9_D5_23523821_2|WaterYear_AA9_D5_below_2k|WaterYear_AA9_D5	tauD	sulfur
WaterYear_AA9_D5_23537524_2|WaterYear_AA9_D5_metabat2_253922_sub|WaterYear_AA9_D5	amoA_K10944	nitrogen
WaterYear_AA9_D5_23545882_12	K14534;abfD_3HP4HB	alt_autotrophy
WaterYear_AA9_D5_23551866_23|WaterYear_AA9_D5_metabat2_94878_sub|WaterYear_AA9_D5	tauD	sulfur
WaterYear_AA9_D5_23554843_2|WaterYear_AA9_D5_UNK|WaterYear_AA9_D5	TIGR00339_sat	sulfur
WaterYear_AA9_D5_23566594_2|WaterYear_AA9_D5_UNK|WaterYear_AA9_D5	TIGR04486_soxB	sulfur
WaterYear_AA9_D5_23568740_1	K15016;K15016_3HP4HB	alt_autotrophy
WaterYear_AA9_D5_23595157_3|WaterYear_AA9_D5_below_2k|WaterYear_AA9_D5	tauD	sulfur
WaterYear_AA9_D5_23610391_1|WaterYear_AA9_D5_maxbin2_14|WaterYear_AA9_D5	TIGR04555_soxC	sulfur
WaterYear_AA9_D5_23612016_2	K00855;PRK_cbb	alt_autotrophy
WaterYear_AA9_D5_23615957_1|WaterYear_AA9_D5_below_2k|WaterYear_AA9_D5	TIGR04555_soxC	sulfur
WaterYear_AA9_D5_23628505_1|WaterYear_AA9_D5_metabat2_489554_sub|WaterYear_AA9_D5	Cyc2	iron
WaterYear_AA9_D5_23638624_5|WaterYear_AA9_D5_UNK|WaterYear_AA9_D5	tauD	sulfur
WaterYear_AA9_D5_23641629_2|WaterYear_AA9_D5_concoct_92_sub|WaterYear_AA9_D5	Cyc2	iron
WaterYear_AA9_D5_23642091_1|WaterYear_AA9_D5_maxbin2_552|WaterYear_AA9_D5	TIGR04555_soxC	sulfur
WaterYear_AA9_D5_23643251_1|WaterYear_AA9_D5_UNK|WaterYear_AA9_D5	TIGR04555_soxC	sulfur
WaterYear_AA9_D5_23648602_1|WaterYear_AA9_D5_metabat2_230157_sub|WaterYear_AA9_D5	tauD	sulfur
WaterYear_AA9_D5_2365719_5|WaterYear_AA9_D5_metabat2_141132_sub|WaterYear_AA9_D5	Cyc1	iron
WaterYear_AA9_D5_23662647_2|WaterYear_AA9_D5_concoct_223_sub|WaterYear_AA9_D5	tauD	sulfur
WaterYear_AA9_D5_23698095_1|WaterYear_AA9_D5_below_2k|WaterYear_AA9_D5	tauD	sulfur
WaterYear_AA9_D5_23701861_1|WaterYear_AA9_D5_below_2k|WaterYear_AA9_D5	tauD	sulfur
WaterYear_AA9_D5_23705038_1	K00855;PRK_cbb	alt_autotrophy
WaterYear_AA9_D5_23732269_4|WaterYear_AA9_D5_UNK|WaterYear_AA9_D5	FoxE	iron
WaterYear_AA9_D5_23734500_1|WaterYear_AA9_D5_below_2k|WaterYear_AA9_D5	MtoA	iron
WaterYear_AA9_D5_23745960_4|WaterYear_AA9_D5_metabat2_196924_sub|WaterYear_AA9_D5	TIGR00339_sat	sulfur
WaterYear_AA9_D5_23752698_1|WaterYear_AA9_D5_below_2k|WaterYear_AA9_D5	tauD	sulfur
WaterYear_AA9_D5_23784623_11|WaterYear_AA9_D5_metabat2_139928_sub|WaterYear_AA9_D5	FoxY	iron
WaterYear_AA9_D5_23785335_3|WaterYear_AA9_D5_UNK|WaterYear_AA9_D5	Cyc1	iron
WaterYear_AA9_D5_2378676_1|WaterYear_AA9_D5_UNK|WaterYear_AA9_D5	tauD	sulfur
WaterYear_AA9_D5_23799812_3|WaterYear_AA9_D5_metabat2_393701_sub|WaterYear_AA9_D5	TIGR00339_sat	sulfur
WaterYear_AA9_D5_23803359_1|WaterYear_AA9_D5_metabat2_778951|WaterYear_AA9_D5	tauD	sulfur
WaterYear_AA9_D5_23820170_1|WaterYear_AA9_D5_metabat2_522384_sub|WaterYear_AA9_D5	tauD	sulfur
WaterYear_AA9_D5_23820374_3|WaterYear_AA9_D5_UNK|WaterYear_AA9_D5	tauD	sulfur
WaterYear_AA9_D5_23820894_1	K15016;K15016_3HP4HB	alt_autotrophy
WaterYear_AA9_D5_238411_6|WaterYear_AA9_D5_UNK|WaterYear_AA9_D5	Cyc1	iron
WaterYear_AA9_D5_23851334_11|WaterYear_AA9_D5_metabat2_413581|WaterYear_AA9_D5	TIGR00339_sat	sulfur
WaterYear_AA9_D5_23879531_2|WaterYear_AA9_D5_below_2k|WaterYear_AA9_D5	tauD	sulfur
WaterYear_AA9_D5_23880882_1|WaterYear_AA9_D5_below_2k|WaterYear_AA9_D5	fccB	sulfur
WaterYear_AA9_D5_23894788_3|WaterYear_AA9_D5_concoct_223_sub|WaterYear_AA9_D5	tauD	sulfur
WaterYear_AA9_D5_23905133_1|WaterYear_AA9_D5_below_2k|WaterYear_AA9_D5	tauD	sulfur
WaterYear_AA9_D5_2390865_2|WaterYear_AA9_D5_concoct_235_sub|WaterYear_AA9_D5	tauD	sulfur
WaterYear_AA9_D5_23917282_9	K15016;K15016_3HP4HB	alt_autotrophy
WaterYear_AA9_D5_23919534_2|WaterYear_AA9_D5_below_2k|WaterYear_AA9_D5	tauD	sulfur
WaterYear_AA9_D5_23940607_2|WaterYear_AA9_D5_below_2k|WaterYear_AA9_D5	Cyc1	iron
WaterYear_AA9_D5_23954375_2|WaterYear_AA9_D5_below_2k|WaterYear_AA9_D5	TIGR04555_soxC	sulfur
WaterYear_AA9_D5_23962381_1	K15016;K15016_3HP4HB	alt_autotrophy
WaterYear_AA9_D5_23978952_2|WaterYear_AA9_D5_UNK|WaterYear_AA9_D5	TIGR04555_soxC	sulfur
WaterYear_AA9_D5_23985055_3|WaterYear_AA9_D5_UNK|WaterYear_AA9_D5	TIGR04555_soxC	sulfur
WaterYear_AA9_D5_23985076_2|WaterYear_AA9_D5_UNK|WaterYear_AA9_D5	TIGR02061_aprA	sulfur
WaterYear_AA9_D5_23985826_2|WaterYear_AA9_D5_UNK|WaterYear_AA9_D5	TIGR04555_soxC	sulfur
WaterYear_AA9_D5_23997119_1|WaterYear_AA9_D5_below_2k|WaterYear_AA9_D5	tauD	sulfur
WaterYear_AA9_D5_24000239_1|WaterYear_AA9_D5_below_2k|WaterYear_AA9_D5	tauD	sulfur
WaterYear_AA9_D5_24006668_2|WaterYear_AA9_D5_below_2k|WaterYear_AA9_D5	tauD	sulfur
WaterYear_AA9_D5_24014096_3|WaterYear_AA9_D5_concoct_226|WaterYear_AA9_D5	TIGR04555_soxC	sulfur
WaterYear_AA9_D5_24016311_2|WaterYear_AA9_D5_below_2k|WaterYear_AA9_D5	tauD	sulfur
WaterYear_AA9_D5_24047381_2|WaterYear_AA9_D5_UNK|WaterYear_AA9_D5	tauD	sulfur
WaterYear_AA9_D5_24078477_1	K15016;K15016_3HP4HB	alt_autotrophy
WaterYear_AA9_D5_24094259_6|WaterYear_AA9_D5_UNK|WaterYear_AA9_D5	tauD	sulfur
WaterYear_AA9_D5_24099205_1	K00855;PRK_cbb	alt_autotrophy
WaterYear_AA9_D5_24100272_2|WaterYear_AA9_D5_below_2k|WaterYear_AA9_D5	tauD	sulfur
WaterYear_AA9_D5_24108540_5|WaterYear_AA9_D5_maxbin2_359_sub|WaterYear_AA9_D5	TIGR04555_soxC	sulfur
WaterYear_AA9_D5_2412362_2|WaterYear_AA9_D5_below_2k|WaterYear_AA9_D5	tauD	sulfur
WaterYear_AA9_D5_24129468_2|WaterYear_AA9_D5_below_2k|WaterYear_AA9_D5	tauD	sulfur
WaterYear_AA9_D5_24158946_1|WaterYear_AA9_D5_below_2k|WaterYear_AA9_D5	TIGR04555_soxC	sulfur
WaterYear_AA9_D5_24179809_1|WaterYear_AA9_D5_below_2k|WaterYear_AA9_D5	tauD	sulfur
WaterYear_AA9_D5_24183178_1	K00855;PRK_cbb	alt_autotrophy
WaterYear_AA9_D5_24199716_3|WaterYear_AA9_D5_maxbin2_451_sub|WaterYear_AA9_D5	tauD	sulfur
WaterYear_AA9_D5_24207215_2|WaterYear_AA9_D5_UNK|WaterYear_AA9_D5	TIGR04555_soxC	sulfur
WaterYear_AA9_D5_242289_2|WaterYear_AA9_D5_metabat2_38341_sub|WaterYear_AA9_D5	TIGR04555_soxC	sulfur
WaterYear_AA9_D5_24231254_1|WaterYear_AA9_D5_UNK|WaterYear_AA9_D5	Cyc1	iron
WaterYear_AA9_D5_24242256_5|WaterYear_AA9_D5_UNK|WaterYear_AA9_D5	tauD	sulfur
WaterYear_AA9_D5_24260025_6|WaterYear_AA9_D5_UNK|WaterYear_AA9_D5	TIGR04555_soxC	sulfur
WaterYear_AA9_D5_24269311_3|WaterYear_AA9_D5_UNK|WaterYear_AA9_D5	tauD	sulfur
WaterYear_AA9_D5_24282548_3|WaterYear_AA9_D5_below_2k|WaterYear_AA9_D5	TIGR04555_soxC	sulfur
WaterYear_AA9_D5_2431140_2|WaterYear_AA9_D5_below_2k|WaterYear_AA9_D5	tauD	sulfur
WaterYear_AA9_D5_24315327_1|WaterYear_AA9_D5_below_2k|WaterYear_AA9_D5	tauD	sulfur
WaterYear_AA9_D5_24337054_1|WaterYear_AA9_D5_UNK|WaterYear_AA9_D5	TIGR04486_soxB	sulfur
WaterYear_AA9_D5_24338859_3|WaterYear_AA9_D5_below_2k|WaterYear_AA9_D5	tauD	sulfur
WaterYear_AA9_D5_24346893_1|WaterYear_AA9_D5_below_2k|WaterYear_AA9_D5	FoxY	iron
WaterYear_AA9_D5_24358043_6|WaterYear_AA9_D5_maxbin2_19_sub|WaterYear_AA9_D5	TIGR00339_sat	sulfur
WaterYear_AA9_D5_24363021_1|WaterYear_AA9_D5_below_2k|WaterYear_AA9_D5	TIGR04555_soxC	sulfur
WaterYear_AA9_D5_24366182_3|WaterYear_AA9_D5_UNK|WaterYear_AA9_D5	tauD	sulfur
WaterYear_AA9_D5_2437076_3|WaterYear_AA9_D5_UNK|WaterYear_AA9_D5	Cyc1	iron
WaterYear_AA9_D5_24378426_10|WaterYear_AA9_D5_metabat2_186565|WaterYear_AA9_D5	TIGR04555_soxC	sulfur
WaterYear_AA9_D5_24379004_4|WaterYear_AA9_D5_UNK|WaterYear_AA9_D5	Cyc2	iron
WaterYear_AA9_D5_24380125_4|WaterYear_AA9_D5_metabat2_217295|WaterYear_AA9_D5	tauD	sulfur
WaterYear_AA9_D5_24383149_1|WaterYear_AA9_D5_below_2k|WaterYear_AA9_D5	TIGR00339_sat	sulfur
WaterYear_AA9_D5_24384539_1|WaterYear_AA9_D5_below_2k|WaterYear_AA9_D5	tauD	sulfur
WaterYear_AA9_D5_24399693_1|WaterYear_AA9_D5_below_2k|WaterYear_AA9_D5	Cyc2	iron
WaterYear_AA9_D5_24400968_2|WaterYear_AA9_D5_below_2k|WaterYear_AA9_D5	MtoA	iron
WaterYear_AA9_D5_24401209_4|WaterYear_AA9_D5_UNK|WaterYear_AA9_D5	TIGR04555_soxC	sulfur
WaterYear_AA9_D5_24407231_5|WaterYear_AA9_D5_UNK|WaterYear_AA9_D5	TIGR00339_sat	sulfur
WaterYear_AA9_D5_24410882_1|WaterYear_AA9_D5_below_2k|WaterYear_AA9_D5	tauD	sulfur
WaterYear_AA9_D5_24411068_2|WaterYear_AA9_D5_UNK|WaterYear_AA9_D5	TIGR00339_sat	sulfur
WaterYear_AA9_D5_24420740_2|WaterYear_AA9_D5_metabat2_3864_sub|WaterYear_AA9_D5	FoxY	iron
WaterYear_AA9_D5_24453126_2|WaterYear_AA9_D5_maxbin2_313|WaterYear_AA9_D5	tauD	sulfur
WaterYear_AA9_D5_24466181_15|WaterYear_AA9_D5_metabat2_139928_sub|WaterYear_AA9_D5	Cyc2	iron
WaterYear_AA9_D5_24466261_1|WaterYear_AA9_D5_below_2k|WaterYear_AA9_D5	Cyc2	iron
WaterYear_AA9_D5_24483109_9|WaterYear_AA9_D5_maxbin2_313|WaterYear_AA9_D5	tauD	sulfur
WaterYear_AA9_D5_24503362_15|WaterYear_AA9_D5_metabat2_463757_sub|WaterYear_AA9_D5	tauD	sulfur
WaterYear_AA9_D5_24511049_1|WaterYear_AA9_D5_maxbin2_148_sub|WaterYear_AA9_D5	tauD	sulfur
WaterYear_AA9_D5_24515998_2|WaterYear_AA9_D5_UNK|WaterYear_AA9_D5	TIGR04555_soxC	sulfur
WaterYear_AA9_D5_24518112_1|WaterYear_AA9_D5_below_2k|WaterYear_AA9_D5	Cyc2	iron
WaterYear_AA9_D5_24518323_2|WaterYear_AA9_D5_metabat2_226660_sub|WaterYear_AA9_D5	TIGR04555_soxC	sulfur
WaterYear_AA9_D5_24527678_1|WaterYear_AA9_D5_below_2k|WaterYear_AA9_D5	tauD	sulfur
WaterYear_AA9_D5_245492_2|WaterYear_AA9_D5_maxbin2_359_sub|WaterYear_AA9_D5	Cyc1	iron
WaterYear_AA9_D5_24551383_3|WaterYear_AA9_D5_metabat2_742084_sub|WaterYear_AA9_D5	TIGR04555_soxC	sulfur
WaterYear_AA9_D5_24587811_3|WaterYear_AA9_D5_metabat2_463757_sub|WaterYear_AA9_D5	tauD	sulfur
WaterYear_AA9_D5_24591418_1|WaterYear_AA9_D5_below_2k|WaterYear_AA9_D5	TIGR04555_soxC	sulfur
WaterYear_AA9_D5_24596536_1|WaterYear_AA9_D5_below_2k|WaterYear_AA9_D5	tauD	sulfur
WaterYear_AA9_D5_24615541_1	K00855;PRK_cbb	alt_autotrophy
WaterYear_AA9_D5_24639134_1|WaterYear_AA9_D5_below_2k|WaterYear_AA9_D5	Cyc2	iron
WaterYear_AA9_D5_2467501_3	K00855;PRK_cbb	alt_autotrophy
WaterYear_AA9_D5_24688073_2	K14534;abfD_3HP4HB	alt_autotrophy
WaterYear_AA9_D5_24692237_4|WaterYear_AA9_D5_below_2k|WaterYear_AA9_D5	Cyc2	iron
WaterYear_AA9_D5_24696317_1|WaterYear_AA9_D5_below_2k|WaterYear_AA9_D5	TIGR04555_soxC	sulfur
WaterYear_AA9_D5_24701581_2|WaterYear_AA9_D5_below_2k|WaterYear_AA9_D5	Cyc2	iron
WaterYear_AA9_D5_24717228_2|WaterYear_AA9_D5_UNK|WaterYear_AA9_D5	tauD	sulfur
WaterYear_AA9_D5_24731163_16|WaterYear_AA9_D5_metabat2_83861_sub|WaterYear_AA9_D5	FoxY	iron
WaterYear_AA9_D5_24739384_41|WaterYear_AA9_D5_maxbin2_258_sub|WaterYear_AA9_D5	TIGR00339_sat	sulfur
WaterYear_AA9_D5_24744814_2|WaterYear_AA9_D5_maxbin2_359_sub|WaterYear_AA9_D5	TIGR00339_sat	sulfur
WaterYear_AA9_D5_24764791_2|WaterYear_AA9_D5_UNK|WaterYear_AA9_D5	FoxY	iron
WaterYear_AA9_D5_24772262_1|WaterYear_AA9_D5_below_2k|WaterYear_AA9_D5	TIGR04555_soxC	sulfur
WaterYear_AA9_D5_24791899_2|WaterYear_AA9_D5_UNK|WaterYear_AA9_D5	tauD	sulfur
WaterYear_AA9_D5_24794415_1|WaterYear_AA9_D5_below_2k|WaterYear_AA9_D5	tauD	sulfur
WaterYear_AA9_D5_24807629_1|WaterYear_AA9_D5_metabat2_171161_sub|WaterYear_AA9_D5	tauD	sulfur
WaterYear_AA9_D5_24817635_35	K15016;K15016_3HP4HB	alt_autotrophy
WaterYear_AA9_D5_24823782_1|WaterYear_AA9_D5_below_2k|WaterYear_AA9_D5	TIGR00339_sat	sulfur
WaterYear_AA9_D5_24826445_2|WaterYear_AA9_D5_below_2k|WaterYear_AA9_D5	MtoA	iron
WaterYear_AA9_D5_24834361_1|WaterYear_AA9_D5_below_2k|WaterYear_AA9_D5	tauD	sulfur
WaterYear_AA9_D5_2484425_2|WaterYear_AA9_D5_below_2k|WaterYear_AA9_D5	Cyc2	iron
WaterYear_AA9_D5_24859007_1|WaterYear_AA9_D5_below_2k|WaterYear_AA9_D5	tauD	sulfur
WaterYear_AA9_D5_24863392_2|WaterYear_AA9_D5_below_2k|WaterYear_AA9_D5	tauD	sulfur
WaterYear_AA9_D5_24863700_2|WaterYear_AA9_D5_below_2k|WaterYear_AA9_D5	fccB	sulfur
WaterYear_AA9_D5_24867078_1|WaterYear_AA9_D5_below_2k|WaterYear_AA9_D5	tauD	sulfur
WaterYear_AA9_D5_24882922_1|WaterYear_AA9_D5_below_2k|WaterYear_AA9_D5	TIGR00339_sat	sulfur
WaterYear_AA9_D5_24902719_3|WaterYear_AA9_D5_metabat2_463757_sub|WaterYear_AA9_D5	TIGR04555_soxC	sulfur
WaterYear_AA9_D5_24910708_7|WaterYear_AA9_D5_metabat2_226660_sub|WaterYear_AA9_D5	TIGR04555_soxC	sulfur
WaterYear_AA9_D5_24912629_3|WaterYear_AA9_D5_below_2k|WaterYear_AA9_D5	Cyc2	iron
WaterYear_AA9_D5_24916104_3|WaterYear_AA9_D5_metabat2_729607_sub|WaterYear_AA9_D5	Cyc2	iron
WaterYear_AA9_D5_249475_1|WaterYear_AA9_D5_below_2k|WaterYear_AA9_D5	FoxY	iron
WaterYear_AA9_D5_24951024_2|WaterYear_AA9_D5_below_2k|WaterYear_AA9_D5	tauD	sulfur
WaterYear_AA9_D5_24951160_1|WaterYear_AA9_D5_below_2k|WaterYear_AA9_D5	Cyc2	iron
WaterYear_AA9_D5_24967984_1|WaterYear_AA9_D5_below_2k|WaterYear_AA9_D5	tauD	sulfur
WaterYear_AA9_D5_24975818_2|WaterYear_AA9_D5_below_2k|WaterYear_AA9_D5	Cyc1	iron
WaterYear_AA9_D5_24983991_2	K15016;K15016_3HP4HB	alt_autotrophy
WaterYear_AA9_D5_24990016_1|WaterYear_AA9_D5_UNK|WaterYear_AA9_D5	MtoA	iron
WaterYear_AA9_D5_25012946_2|WaterYear_AA9_D5_below_2k|WaterYear_AA9_D5	tauD	sulfur
WaterYear_AA9_D5_25013960_2|WaterYear_AA9_D5_below_2k|WaterYear_AA9_D5	tauD	sulfur
WaterYear_AA9_D5_25023549_4|WaterYear_AA9_D5_concoct_92_sub|WaterYear_AA9_D5	tauD	sulfur
WaterYear_AA9_D5_25024997_1|WaterYear_AA9_D5_metabat2_843651_sub|WaterYear_AA9_D5	tauD	sulfur
WaterYear_AA9_D5_25055418_2|WaterYear_AA9_D5_maxbin2_274_sub|WaterYear_AA9_D5	tauD	sulfur
WaterYear_AA9_D5_25065496_3|WaterYear_AA9_D5_UNK|WaterYear_AA9_D5	Cyc2	iron
WaterYear_AA9_D5_25080325_1|WaterYear_AA9_D5_below_2k|WaterYear_AA9_D5	rubisco_I	rubisco
WaterYear_AA9_D5_25091809_4|WaterYear_AA9_D5_UNK|WaterYear_AA9_D5	tauD	sulfur
WaterYear_AA9_D5_25093563_1|WaterYear_AA9_D5_below_2k|WaterYear_AA9_D5	tauD	sulfur
WaterYear_AA9_D5_25107351_1|WaterYear_AA9_D5_UNK|WaterYear_AA9_D5	tauD	sulfur
WaterYear_AA9_D5_25111640_3|WaterYear_AA9_D5_UNK|WaterYear_AA9_D5	Cyc1	iron
WaterYear_AA9_D5_25111920_1|WaterYear_AA9_D5_below_2k|WaterYear_AA9_D5	TIGR00339_sat	sulfur
WaterYear_AA9_D5_25121758_2|WaterYear_AA9_D5_below_2k|WaterYear_AA9_D5	tauD	sulfur
WaterYear_AA9_D5_25129561_14|WaterYear_AA9_D5_metabat2_519288|WaterYear_AA9_D5	TIGR00339_sat	sulfur
WaterYear_AA9_D5_25140277_3|WaterYear_AA9_D5_metabat2_230157_sub|WaterYear_AA9_D5	tauD	sulfur
WaterYear_AA9_D5_25152257_3|WaterYear_AA9_D5_UNK|WaterYear_AA9_D5	Cyc1	iron
WaterYear_AA9_D5_25175896_2|WaterYear_AA9_D5_below_2k|WaterYear_AA9_D5	tauD	sulfur
WaterYear_AA9_D5_25192401_3|WaterYear_AA9_D5_metabat2_203214_sub|WaterYear_AA9_D5	TIGR04555_soxC	sulfur
WaterYear_AA9_D5_25207961_2|WaterYear_AA9_D5_UNK|WaterYear_AA9_D5	TIGR04555_soxC	sulfur
WaterYear_AA9_D5_2520801_2|WaterYear_AA9_D5_UNK|WaterYear_AA9_D5	TIGR04555_soxC	sulfur
WaterYear_AA9_D5_25226423_4|WaterYear_AA9_D5_UNK|WaterYear_AA9_D5	TIGR04555_soxC	sulfur
WaterYear_AA9_D5_2522991_10|WaterYear_AA9_D5_metabat2_38341_sub|WaterYear_AA9_D5	TIGR04555_soxC	sulfur
WaterYear_AA9_D5_25234033_33|WaterYear_AA9_D5_metabat2_889932_sub|WaterYear_AA9_D5	tauD	sulfur
WaterYear_AA9_D5_25238479_13|WaterYear_AA9_D5_UNK|WaterYear_AA9_D5	Cyc2	iron
WaterYear_AA9_D5_25242459_1|WaterYear_AA9_D5_below_2k|WaterYear_AA9_D5	Cyc2	iron
WaterYear_AA9_D5_2524699_5|WaterYear_AA9_D5_UNK|WaterYear_AA9_D5	tauD	sulfur
WaterYear_AA9_D5_25247429_1|WaterYear_AA9_D5_below_2k|WaterYear_AA9_D5	tauD	sulfur
WaterYear_AA9_D5_25259151_1|WaterYear_AA9_D5_below_2k|WaterYear_AA9_D5	TIGR00339_sat	sulfur
WaterYear_AA9_D5_25267351_1|WaterYear_AA9_D5_below_2k|WaterYear_AA9_D5	tauD	sulfur
WaterYear_AA9_D5_25288666_1|WaterYear_AA9_D5_below_2k|WaterYear_AA9_D5	FoxY	iron
WaterYear_AA9_D5_25295462_1|WaterYear_AA9_D5_UNK|WaterYear_AA9_D5	TIGR04555_soxC	sulfur
WaterYear_AA9_D5_25324787_2	K15016;K15016_3HP4HB	alt_autotrophy
WaterYear_AA9_D5_25326408_3|WaterYear_AA9_D5_below_2k|WaterYear_AA9_D5	TIGR04486_soxB	sulfur
WaterYear_AA9_D5_25331915_1|WaterYear_AA9_D5_below_2k|WaterYear_AA9_D5	TIGR04555_soxC	sulfur
WaterYear_AA9_D5_25338564_1|WaterYear_AA9_D5_below_2k|WaterYear_AA9_D5	TIGR04555_soxC	sulfur
WaterYear_AA9_D5_25344307_1|WaterYear_AA9_D5_below_2k|WaterYear_AA9_D5	tauD	sulfur
WaterYear_AA9_D5_25346563_1|WaterYear_AA9_D5_below_2k|WaterYear_AA9_D5	Cyc2	iron
WaterYear_AA9_D5_25358477_9|WaterYear_AA9_D5_metabat2_494783_sub|WaterYear_AA9_D5	TIGR00339_sat	sulfur
WaterYear_AA9_D5_25375838_1|WaterYear_AA9_D5_below_2k|WaterYear_AA9_D5	Cyc2	iron
WaterYear_AA9_D5_25379123_2|WaterYear_AA9_D5_below_2k|WaterYear_AA9_D5	tauD	sulfur
WaterYear_AA9_D5_25393482_1|WaterYear_AA9_D5_below_2k|WaterYear_AA9_D5	rubisco_I	rubisco
WaterYear_AA9_D5_25398343_2|WaterYear_AA9_D5_below_2k|WaterYear_AA9_D5	TIGR00339_sat	sulfur
WaterYear_AA9_D5_25403419_15|WaterYear_AA9_D5_maxbin2_471|WaterYear_AA9_D5	Cyc2	iron
WaterYear_AA9_D5_25408065_3	K15016;K15016_3HP4HB	alt_autotrophy
WaterYear_AA9_D5_25414762_4|WaterYear_AA9_D5_UNK|WaterYear_AA9_D5	Cyc2	iron
WaterYear_AA9_D5_25423272_2|WaterYear_AA9_D5_UNK|WaterYear_AA9_D5	TIGR04555_soxC	sulfur
WaterYear_AA9_D5_25432837_1|WaterYear_AA9_D5_below_2k|WaterYear_AA9_D5	Cyc1	iron
WaterYear_AA9_D5_25445119_1	K00855;PRK_cbb	alt_autotrophy
WaterYear_AA9_D5_25467787_1|WaterYear_AA9_D5_metabat2_107102|WaterYear_AA9_D5	tauD	sulfur
WaterYear_AA9_D5_25471846_3|WaterYear_AA9_D5_UNK|WaterYear_AA9_D5	Cyc2	iron
WaterYear_AA9_D5_2547335_1|WaterYear_AA9_D5_below_2k|WaterYear_AA9_D5	tauD	sulfur
WaterYear_AA9_D5_25474192_5|WaterYear_AA9_D5_UNK|WaterYear_AA9_D5	tauD	sulfur
WaterYear_AA9_D5_2547758_2	K14470;mct_3HP	alt_autotrophy
WaterYear_AA9_D5_25479523_2|WaterYear_AA9_D5_concoct_70_sub|WaterYear_AA9_D5	MtrB_TIGR03509	iron
WaterYear_AA9_D5_25503334_2	K00855;PRK_cbb	alt_autotrophy
WaterYear_AA9_D5_25504747_2|WaterYear_AA9_D5_UNK|WaterYear_AA9_D5	Cyc1	iron
WaterYear_AA9_D5_25510165_4|WaterYear_AA9_D5_metabat2_107102|WaterYear_AA9_D5	tauD	sulfur
WaterYear_AA9_D5_25515311_2|WaterYear_AA9_D5_below_2k|WaterYear_AA9_D5	TIGR04486_soxB	sulfur
WaterYear_AA9_D5_25522823_28	K00855;PRK_cbb	alt_autotrophy
WaterYear_AA9_D5_25522823_32	K00855;PRK_cbb	alt_autotrophy
WaterYear_AA9_D5_25542668_2|WaterYear_AA9_D5_UNK|WaterYear_AA9_D5	MtoA	iron
WaterYear_AA9_D5_25547847_1|WaterYear_AA9_D5_metabat2_880438_sub|WaterYear_AA9_D5	FoxY	iron
WaterYear_AA9_D5_25551949_6|WaterYear_AA9_D5_metabat2_28701_sub|WaterYear_AA9_D5	tauD	sulfur
WaterYear_AA9_D5_25553875_1|WaterYear_AA9_D5_below_2k|WaterYear_AA9_D5	TIGR04555_soxC	sulfur
WaterYear_AA9_D5_25580861_6|WaterYear_AA9_D5_maxbin2_451_sub|WaterYear_AA9_D5	Cyc1	iron
WaterYear_AA9_D5_25593181_1|WaterYear_AA9_D5_concoct_223_sub|WaterYear_AA9_D5	tauD	sulfur
WaterYear_AA9_D5_25596402_2|WaterYear_AA9_D5_below_2k|WaterYear_AA9_D5	Cyc2	iron
WaterYear_AA9_D5_25598646_1|WaterYear_AA9_D5_UNK|WaterYear_AA9_D5	tauD	sulfur
WaterYear_AA9_D5_25604031_2|WaterYear_AA9_D5_below_2k|WaterYear_AA9_D5	tauD	sulfur
WaterYear_AA9_D5_2562302_2|WaterYear_AA9_D5_below_2k|WaterYear_AA9_D5	Cyc2	iron
WaterYear_AA9_D5_25624648_16|WaterYear_AA9_D5_UNK|WaterYear_AA9_D5	MtoA	iron
WaterYear_AA9_D5_25636057_1|WaterYear_AA9_D5_below_2k|WaterYear_AA9_D5	TIGR04555_soxC	sulfur
WaterYear_AA9_D5_25637530_10	K15231;aclB_rTCA	alt_autotrophy
WaterYear_AA9_D5_25637530_11	K15230;aclA_rTCA	alt_autotrophy
WaterYear_AA9_D5_25657724_1|WaterYear_AA9_D5_concoct_226|WaterYear_AA9_D5	TIGR04555_soxC	sulfur
WaterYear_AA9_D5_256731_2|WaterYear_AA9_D5_concoct_283_sub|WaterYear_AA9_D5	Cyc2	iron
WaterYear_AA9_D5_25677489_3|WaterYear_AA9_D5_concoct_136_sub|WaterYear_AA9_D5	Cyc2	iron
WaterYear_AA9_D5_2568828_1|WaterYear_AA9_D5_below_2k|WaterYear_AA9_D5	tauD	sulfur
WaterYear_AA9_D5_2569366_2|WaterYear_AA9_D5_below_2k|WaterYear_AA9_D5	TIGR00339_sat	sulfur
WaterYear_AA9_D5_25699773_2|WaterYear_AA9_D5_below_2k|WaterYear_AA9_D5	FoxY	iron
WaterYear_AA9_D5_25714681_2|WaterYear_AA9_D5_below_2k|WaterYear_AA9_D5	Cyc1	iron
WaterYear_AA9_D5_25717022_2|WaterYear_AA9_D5_UNK|WaterYear_AA9_D5	TIGR00339_sat	sulfur
WaterYear_AA9_D5_25722529_1	[NiFe]_hydrogenase;Group1h	hydrogen
WaterYear_AA9_D5_25730477_1|WaterYear_AA9_D5_below_2k|WaterYear_AA9_D5	TIGR00339_sat	sulfur
WaterYear_AA9_D5_25744909_34|WaterYear_AA9_D5_vamb_6334|WaterYear_AA9_D5	TIGR04555_soxC	sulfur
WaterYear_AA9_D5_25751064_2|WaterYear_AA9_D5_UNK|WaterYear_AA9_D5	Cyc1	iron
WaterYear_AA9_D5_25753731_1|WaterYear_AA9_D5_below_2k|WaterYear_AA9_D5	tauD	sulfur
WaterYear_AA9_D5_25756397_1|WaterYear_AA9_D5_UNK|WaterYear_AA9_D5	FoxY	iron
WaterYear_AA9_D5_25766443_5|WaterYear_AA9_D5_UNK|WaterYear_AA9_D5	tauD	sulfur
WaterYear_AA9_D5_25768821_2|WaterYear_AA9_D5_UNK|WaterYear_AA9_D5	TIGR00339_sat	sulfur
WaterYear_AA9_D5_25775323_5|WaterYear_AA9_D5_concoct_125_sub|WaterYear_AA9_D5	tauD	sulfur
WaterYear_AA9_D5_25787613_4|WaterYear_AA9_D5_UNK|WaterYear_AA9_D5	tauD	sulfur
WaterYear_AA9_D5_25793232_1|WaterYear_AA9_D5_below_2k|WaterYear_AA9_D5	rubisco_I	rubisco
WaterYear_AA9_D5_25794833_2|WaterYear_AA9_D5_below_2k|WaterYear_AA9_D5	TIGR04555_soxC	sulfur
WaterYear_AA9_D5_25799304_2|WaterYear_AA9_D5_concoct_22_sub|WaterYear_AA9_D5	tauD	sulfur
WaterYear_AA9_D5_25845639_2|WaterYear_AA9_D5_below_2k|WaterYear_AA9_D5	Cyc1	iron
WaterYear_AA9_D5_25856952_1|WaterYear_AA9_D5_UNK|WaterYear_AA9_D5	Cyc2	iron
WaterYear_AA9_D5_25862981_5|WaterYear_AA9_D5_UNK|WaterYear_AA9_D5	rubisco_IV	rubisco
WaterYear_AA9_D5_25876687_2|WaterYear_AA9_D5_below_2k|WaterYear_AA9_D5	TIGR00339_sat	sulfur
WaterYear_AA9_D5_25882820_1|WaterYear_AA9_D5_UNK|WaterYear_AA9_D5	Cyc2	iron
WaterYear_AA9_D5_25885608_3|WaterYear_AA9_D5_concoct_382_sub|WaterYear_AA9_D5	TIGR00339_sat	sulfur
WaterYear_AA9_D5_25895507_1|WaterYear_AA9_D5_below_2k|WaterYear_AA9_D5	tauD	sulfur
WaterYear_AA9_D5_25904533_2|WaterYear_AA9_D5_below_2k|WaterYear_AA9_D5	tauD	sulfur
WaterYear_AA9_D5_25905862_4|WaterYear_AA9_D5_UNK|WaterYear_AA9_D5	Cyc1	iron
WaterYear_AA9_D5_25920045_3|WaterYear_AA9_D5_metabat2_800374_sub|WaterYear_AA9_D5	TIGR04555_soxC	sulfur
WaterYear_AA9_D5_2592053_2|WaterYear_AA9_D5_metabat2_972228_sub|WaterYear_AA9_D5	TIGR02061_aprA	sulfur
WaterYear_AA9_D5_2592053_4|WaterYear_AA9_D5_metabat2_972228_sub|WaterYear_AA9_D5	TIGR00339_sat	sulfur
WaterYear_AA9_D5_25932947_3|WaterYear_AA9_D5_metabat2_777338_sub|WaterYear_AA9_D5	MtrB_TIGR03509	iron
WaterYear_AA9_D5_259444_4|WaterYear_AA9_D5_metabat2_234095_sub|WaterYear_AA9_D5	TIGR00339_sat	sulfur
WaterYear_AA9_D5_25944813_9|WaterYear_AA9_D5_metabat2_889932_sub|WaterYear_AA9_D5	Cyc2	iron
WaterYear_AA9_D5_2598383_4|WaterYear_AA9_D5_UNK|WaterYear_AA9_D5	sulfocyanin	iron
WaterYear_AA9_D5_2598503_3|WaterYear_AA9_D5_UNK|WaterYear_AA9_D5	TIGR04555_soxC	sulfur
WaterYear_AA9_D5_25985868_1|WaterYear_AA9_D5_below_2k|WaterYear_AA9_D5	TIGR04555_soxC	sulfur
WaterYear_AA9_D5_25997410_3	K14534;abfD_3HP4HB	alt_autotrophy
WaterYear_AA9_D5_25999567_1|WaterYear_AA9_D5_below_2k|WaterYear_AA9_D5	Cyc2	iron
WaterYear_AA9_D5_26006046_1|WaterYear_AA9_D5_UNK|WaterYear_AA9_D5	TIGR04555_soxC	sulfur
WaterYear_AA9_D5_2600725_1|WaterYear_AA9_D5_below_2k|WaterYear_AA9_D5	TIGR04555_soxC	sulfur
WaterYear_AA9_D5_26021363_1|WaterYear_AA9_D5_metabat2_223716_sub|WaterYear_AA9_D5	TIGR00339_sat	sulfur
WaterYear_AA9_D5_26042369_2|WaterYear_AA9_D5_below_2k|WaterYear_AA9_D5	tauD	sulfur
WaterYear_AA9_D5_26043910_2|WaterYear_AA9_D5_below_2k|WaterYear_AA9_D5	tauD	sulfur
WaterYear_AA9_D5_26051334_3|WaterYear_AA9_D5_UNK|WaterYear_AA9_D5	tauD	sulfur
WaterYear_AA9_D5_26058061_2|WaterYear_AA9_D5_below_2k|WaterYear_AA9_D5	tauD	sulfur
WaterYear_AA9_D5_26058333_2|WaterYear_AA9_D5_below_2k|WaterYear_AA9_D5	TIGR04555_soxC	sulfur
WaterYear_AA9_D5_26064081_1|WaterYear_AA9_D5_below_2k|WaterYear_AA9_D5	TIGR00339_sat	sulfur
WaterYear_AA9_D5_26066977_3|WaterYear_AA9_D5_UNK|WaterYear_AA9_D5	tauD	sulfur
WaterYear_AA9_D5_26072098_2|WaterYear_AA9_D5_UNK|WaterYear_AA9_D5	FoxY	iron
WaterYear_AA9_D5_26076251_1|WaterYear_AA9_D5_UNK|WaterYear_AA9_D5	tauD	sulfur
WaterYear_AA9_D5_26081285_2|WaterYear_AA9_D5_below_2k|WaterYear_AA9_D5	Cyc2	iron
WaterYear_AA9_D5_26102462_4|WaterYear_AA9_D5_UNK|WaterYear_AA9_D5	tauD	sulfur
WaterYear_AA9_D5_26114562_2|WaterYear_AA9_D5_below_2k|WaterYear_AA9_D5	tauD	sulfur
WaterYear_AA9_D5_26126450_2	K00855;PRK_cbb	alt_autotrophy
WaterYear_AA9_D5_261270_4|WaterYear_AA9_D5_metabat2_463757_sub|WaterYear_AA9_D5	tauD	sulfur
WaterYear_AA9_D5_26133444_37|WaterYear_AA9_D5_metabat2_843651_sub|WaterYear_AA9_D5	tauD	sulfur
WaterYear_AA9_D5_26143522_1|WaterYear_AA9_D5_below_2k|WaterYear_AA9_D5	Cyc2	iron
WaterYear_AA9_D5_26154666_6|WaterYear_AA9_D5_UNK|WaterYear_AA9_D5	tauD	sulfur
WaterYear_AA9_D5_26172857_2|WaterYear_AA9_D5_UNK|WaterYear_AA9_D5	tauD	sulfur
WaterYear_AA9_D5_26176814_1|WaterYear_AA9_D5_below_2k|WaterYear_AA9_D5	tauD	sulfur
WaterYear_AA9_D5_26191635_2|WaterYear_AA9_D5_maxbin2_485_sub|WaterYear_AA9_D5	amoA_K10944	nitrogen
WaterYear_AA9_D5_26199317_1|WaterYear_AA9_D5_below_2k|WaterYear_AA9_D5	FoxY	iron
WaterYear_AA9_D5_26205844_1|WaterYear_AA9_D5_below_2k|WaterYear_AA9_D5	Cyc2	iron
WaterYear_AA9_D5_26237416_3	K00855;PRK_cbb	alt_autotrophy
WaterYear_AA9_D5_26299155_2|WaterYear_AA9_D5_UNK|WaterYear_AA9_D5	TIGR00339_sat	sulfur
WaterYear_AA9_D5_26304452_5|WaterYear_AA9_D5_maxbin2_390_sub|WaterYear_AA9_D5	Cyc2	iron
WaterYear_AA9_D5_26304472_1|WaterYear_AA9_D5_below_2k|WaterYear_AA9_D5	TIGR00339_sat	sulfur
WaterYear_AA9_D5_26307274_2	K00855;PRK_cbb	alt_autotrophy
WaterYear_AA9_D5_26320313_3|WaterYear_AA9_D5_UNK|WaterYear_AA9_D5	TIGR00339_sat	sulfur
WaterYear_AA9_D5_26331042_2|WaterYear_AA9_D5_below_2k|WaterYear_AA9_D5	Cyc2	iron
WaterYear_AA9_D5_2633419_1|WaterYear_AA9_D5_below_2k|WaterYear_AA9_D5	Cyc2	iron
WaterYear_AA9_D5_26388408_2|WaterYear_AA9_D5_below_2k|WaterYear_AA9_D5	tauD	sulfur
WaterYear_AA9_D5_2639428_3|WaterYear_AA9_D5_UNK|WaterYear_AA9_D5	TIGR00339_sat	sulfur
WaterYear_AA9_D5_26401263_3|WaterYear_AA9_D5_maxbin2_198_sub|WaterYear_AA9_D5	TIGR00339_sat	sulfur
WaterYear_AA9_D5_26403291_2|WaterYear_AA9_D5_below_2k|WaterYear_AA9_D5	TIGR04555_soxC	sulfur
WaterYear_AA9_D5_26408973_4|WaterYear_AA9_D5_UNK|WaterYear_AA9_D5	tauD	sulfur
WaterYear_AA9_D5_26417884_2|WaterYear_AA9_D5_below_2k|WaterYear_AA9_D5	Cyc1	iron
WaterYear_AA9_D5_2642919_2|WaterYear_AA9_D5_below_2k|WaterYear_AA9_D5	tauD	sulfur
WaterYear_AA9_D5_26431622_1|WaterYear_AA9_D5_UNK|WaterYear_AA9_D5	tauD	sulfur
WaterYear_AA9_D5_26435061_2|WaterYear_AA9_D5_below_2k|WaterYear_AA9_D5	tauD	sulfur
WaterYear_AA9_D5_26445553_5|WaterYear_AA9_D5_metabat2_463757_sub|WaterYear_AA9_D5	TIGR04486_soxB	sulfur
WaterYear_AA9_D5_2646459_1|WaterYear_AA9_D5_below_2k|WaterYear_AA9_D5	tauD	sulfur
WaterYear_AA9_D5_26474540_1|WaterYear_AA9_D5_UNK|WaterYear_AA9_D5	TIGR00339_sat	sulfur
WaterYear_AA9_D5_26491548_1|WaterYear_AA9_D5_below_2k|WaterYear_AA9_D5	TIGR04555_soxC	sulfur
WaterYear_AA9_D5_26505973_1|WaterYear_AA9_D5_below_2k|WaterYear_AA9_D5	tauD	sulfur
WaterYear_AA9_D5_26520554_2	[NiFe]_hydrogenase;Group1h	hydrogen
WaterYear_AA9_D5_26527558_4|WaterYear_AA9_D5_UNK|WaterYear_AA9_D5	TIGR04486_soxB	sulfur
WaterYear_AA9_D5_26543124_1|WaterYear_AA9_D5_below_2k|WaterYear_AA9_D5	TIGR04555_soxC	sulfur
WaterYear_AA9_D5_26552036_6|WaterYear_AA9_D5_UNK|WaterYear_AA9_D5	FoxY	iron
WaterYear_AA9_D5_26557593_11	[NiFe]_hydrogenase;Group1h	hydrogen
WaterYear_AA9_D5_26581468_1|WaterYear_AA9_D5_below_2k|WaterYear_AA9_D5	tauD	sulfur
WaterYear_AA9_D5_26590978_8|WaterYear_AA9_D5_maxbin2_19_sub|WaterYear_AA9_D5	Cyc2	iron
WaterYear_AA9_D5_26595192_2|WaterYear_AA9_D5_below_2k|WaterYear_AA9_D5	tauD	sulfur
WaterYear_AA9_D5_26597903_1|WaterYear_AA9_D5_UNK|WaterYear_AA9_D5	Cyc2	iron
WaterYear_AA9_D5_26606584_1|WaterYear_AA9_D5_metabat2_90163_sub|WaterYear_AA9_D5	tauD	sulfur
WaterYear_AA9_D5_26626607_1|WaterYear_AA9_D5_below_2k|WaterYear_AA9_D5	tauD	sulfur
WaterYear_AA9_D5_26658271_4|WaterYear_AA9_D5_UNK|WaterYear_AA9_D5	TIGR04555_soxC	sulfur
WaterYear_AA9_D5_2666865_2|WaterYear_AA9_D5_below_2k|WaterYear_AA9_D5	tauD	sulfur
WaterYear_AA9_D5_26671263_1|WaterYear_AA9_D5_below_2k|WaterYear_AA9_D5	Cyc2	iron
WaterYear_AA9_D5_26673301_10	K15016;K15016_3HP4HB	alt_autotrophy
WaterYear_AA9_D5_26673489_4|WaterYear_AA9_D5_UNK|WaterYear_AA9_D5	tauD	sulfur
WaterYear_AA9_D5_26674805_1	K00855;PRK_cbb	alt_autotrophy
WaterYear_AA9_D5_26714464_2|WaterYear_AA9_D5_below_2k|WaterYear_AA9_D5	tauD	sulfur
WaterYear_AA9_D5_26719591_1|WaterYear_AA9_D5_UNK|WaterYear_AA9_D5	Cyc2	iron
WaterYear_AA9_D5_26723374_5|WaterYear_AA9_D5_maxbin2_80_sub|WaterYear_AA9_D5	Cyc2	iron
WaterYear_AA9_D5_26723602_5|WaterYear_AA9_D5_metabat2_401687|WaterYear_AA9_D5	TIGR00339_sat	sulfur
WaterYear_AA9_D5_26735156_3|WaterYear_AA9_D5_below_2k|WaterYear_AA9_D5	tauD	sulfur
WaterYear_AA9_D5_26736549_2|WaterYear_AA9_D5_UNK|WaterYear_AA9_D5	Cyc2	iron
WaterYear_AA9_D5_26738193_1|WaterYear_AA9_D5_below_2k|WaterYear_AA9_D5	TIGR04555_soxC	sulfur
WaterYear_AA9_D5_26758489_2|WaterYear_AA9_D5_below_2k|WaterYear_AA9_D5	tauD	sulfur
WaterYear_AA9_D5_26778052_1|WaterYear_AA9_D5_below_2k|WaterYear_AA9_D5	TIGR00339_sat	sulfur
WaterYear_AA9_D5_2680403_1|WaterYear_AA9_D5_below_2k|WaterYear_AA9_D5	tauD	sulfur
WaterYear_AA9_D5_26828223_1|WaterYear_AA9_D5_below_2k|WaterYear_AA9_D5	tauD	sulfur
WaterYear_AA9_D5_26843464_2|WaterYear_AA9_D5_metabat2_417583_sub|WaterYear_AA9_D5	tauD	sulfur
WaterYear_AA9_D5_26843909_3|WaterYear_AA9_D5_metabat2_107102|WaterYear_AA9_D5	tauD	sulfur
WaterYear_AA9_D5_2684520_4|WaterYear_AA9_D5_UNK|WaterYear_AA9_D5	FoxY	iron
WaterYear_AA9_D5_26851966_2|WaterYear_AA9_D5_UNK|WaterYear_AA9_D5	tauD	sulfur
WaterYear_AA9_D5_2685421_3|WaterYear_AA9_D5_metabat2_628969_sub|WaterYear_AA9_D5	tauD	sulfur
WaterYear_AA9_D5_26854918_2|WaterYear_AA9_D5_below_2k|WaterYear_AA9_D5	amoA_K10944	nitrogen
WaterYear_AA9_D5_26861263_3|WaterYear_AA9_D5_UNK|WaterYear_AA9_D5	TIGR00339_sat	sulfur
WaterYear_AA9_D5_26889910_3|WaterYear_AA9_D5_UNK|WaterYear_AA9_D5	Cyc2	iron
WaterYear_AA9_D5_26891246_1|WaterYear_AA9_D5_maxbin2_269_sub|WaterYear_AA9_D5	Cyc2	iron
WaterYear_AA9_D5_26892648_2|WaterYear_AA9_D5_below_2k|WaterYear_AA9_D5	TIGR00339_sat	sulfur
WaterYear_AA9_D5_26898721_14|WaterYear_AA9_D5_metabat2_85727_sub|WaterYear_AA9_D5	FoxY	iron
WaterYear_AA9_D5_26899279_2|WaterYear_AA9_D5_below_2k|WaterYear_AA9_D5	Cyc2	iron
WaterYear_AA9_D5_26916092_2|WaterYear_AA9_D5_below_2k|WaterYear_AA9_D5	Cyc2	iron
WaterYear_AA9_D5_2691848_2|WaterYear_AA9_D5_below_2k|WaterYear_AA9_D5	TIGR04486_soxB	sulfur
WaterYear_AA9_D5_26919920_5|WaterYear_AA9_D5_metabat2_463757_sub|WaterYear_AA9_D5	TIGR04486_soxB	sulfur
WaterYear_AA9_D5_26920561_1	K14470;mct_3HP	alt_autotrophy
WaterYear_AA9_D5_26925055_4|WaterYear_AA9_D5_UNK|WaterYear_AA9_D5	Cyc2	iron
WaterYear_AA9_D5_26934479_2|WaterYear_AA9_D5_metabat2_141132_sub|WaterYear_AA9_D5	Cyc2	iron
WaterYear_AA9_D5_26936782_1|WaterYear_AA9_D5_below_2k|WaterYear_AA9_D5	fccB	sulfur
WaterYear_AA9_D5_26952306_3|WaterYear_AA9_D5_maxbin2_552|WaterYear_AA9_D5	TIGR04486_soxB	sulfur
WaterYear_AA9_D5_26952918_1|WaterYear_AA9_D5_below_2k|WaterYear_AA9_D5	tauD	sulfur
WaterYear_AA9_D5_26954766_2|WaterYear_AA9_D5_UNK|WaterYear_AA9_D5	tauD	sulfur
WaterYear_AA9_D5_26964053_12|WaterYear_AA9_D5_metabat2_757165|WaterYear_AA9_D5	tauD	sulfur
WaterYear_AA9_D5_26969136_2|WaterYear_AA9_D5_below_2k|WaterYear_AA9_D5	Cyc2	iron
WaterYear_AA9_D5_26979890_2|WaterYear_AA9_D5_maxbin2_141|WaterYear_AA9_D5	TIGR00339_sat	sulfur
WaterYear_AA9_D5_27012536_2|WaterYear_AA9_D5_below_2k|WaterYear_AA9_D5	tauD	sulfur
WaterYear_AA9_D5_27013333_2|WaterYear_AA9_D5_UNK|WaterYear_AA9_D5	tauD	sulfur
WaterYear_AA9_D5_27013738_1|WaterYear_AA9_D5_maxbin2_555_sub|WaterYear_AA9_D5	TIGR04555_soxC	sulfur
WaterYear_AA9_D5_27015399_1|WaterYear_AA9_D5_UNK|WaterYear_AA9_D5	sulfocyanin	iron
WaterYear_AA9_D5_27015399_5|WaterYear_AA9_D5_UNK|WaterYear_AA9_D5	sulfocyanin	iron
WaterYear_AA9_D5_27024001_2	K14534;abfD_3HP4HB	alt_autotrophy
WaterYear_AA9_D5_2702744_3|WaterYear_AA9_D5_UNK|WaterYear_AA9_D5	TIGR04486_soxB	sulfur
WaterYear_AA9_D5_27036929_1|WaterYear_AA9_D5_below_2k|WaterYear_AA9_D5	TIGR00339_sat	sulfur
WaterYear_AA9_D5_27063584_4|WaterYear_AA9_D5_maxbin2_357_sub|WaterYear_AA9_D5	tauD	sulfur
WaterYear_AA9_D5_27078366_12	K14534;abfD_3HP4HB	alt_autotrophy
WaterYear_AA9_D5_27085398_5|WaterYear_AA9_D5_UNK|WaterYear_AA9_D5	MtoA	iron
WaterYear_AA9_D5_27089267_2	[NiFe]_hydrogenase;Group1h	hydrogen
WaterYear_AA9_D5_27096022_1|WaterYear_AA9_D5_below_2k|WaterYear_AA9_D5	TIGR04555_soxC	sulfur
WaterYear_AA9_D5_27104223_1|WaterYear_AA9_D5_UNK|WaterYear_AA9_D5	TIGR04555_soxC	sulfur
WaterYear_AA9_D5_2713574_3|WaterYear_AA9_D5_UNK|WaterYear_AA9_D5	TIGR04555_soxC	sulfur
WaterYear_AA9_D5_27144071_1|WaterYear_AA9_D5_below_2k|WaterYear_AA9_D5	tauD	sulfur
WaterYear_AA9_D5_27174575_2|WaterYear_AA9_D5_below_2k|WaterYear_AA9_D5	TIGR04555_soxC	sulfur
WaterYear_AA9_D5_271894_1|WaterYear_AA9_D5_below_2k|WaterYear_AA9_D5	Cyc2	iron
WaterYear_AA9_D5_27190407_1|WaterYear_AA9_D5_below_2k|WaterYear_AA9_D5	sulfocyanin	iron
WaterYear_AA9_D5_27192875_7|WaterYear_AA9_D5_vamb_11965|WaterYear_AA9_D5	sulfocyanin	iron
WaterYear_AA9_D5_27195229_1|WaterYear_AA9_D5_below_2k|WaterYear_AA9_D5	tauD	sulfur
WaterYear_AA9_D5_27195468_1|WaterYear_AA9_D5_below_2k|WaterYear_AA9_D5	tauD	sulfur
WaterYear_AA9_D5_27204316_1|WaterYear_AA9_D5_UNK|WaterYear_AA9_D5	tauD	sulfur
WaterYear_AA9_D5_27205245_1	K00855;PRK_cbb	alt_autotrophy
WaterYear_AA9_D5_27211943_1|WaterYear_AA9_D5_UNK|WaterYear_AA9_D5	FoxY	iron
WaterYear_AA9_D5_2721622_2|WaterYear_AA9_D5_below_2k|WaterYear_AA9_D5	TIGR00339_sat	sulfur
WaterYear_AA9_D5_27239089_1|WaterYear_AA9_D5_below_2k|WaterYear_AA9_D5	Cyc2	iron
WaterYear_AA9_D5_272453_2|WaterYear_AA9_D5_below_2k|WaterYear_AA9_D5	tauD	sulfur
WaterYear_AA9_D5_27248530_1|WaterYear_AA9_D5_below_2k|WaterYear_AA9_D5	Cyc2	iron
WaterYear_AA9_D5_27265696_1|WaterYear_AA9_D5_below_2k|WaterYear_AA9_D5	tauD	sulfur
WaterYear_AA9_D5_27265744_1|WaterYear_AA9_D5_below_2k|WaterYear_AA9_D5	TIGR04555_soxC	sulfur
WaterYear_AA9_D5_27280429_29	K14470;mct_3HP	alt_autotrophy
WaterYear_AA9_D5_27281595_2|WaterYear_AA9_D5_below_2k|WaterYear_AA9_D5	TIGR04555_soxC	sulfur
WaterYear_AA9_D5_27292678_2|WaterYear_AA9_D5_UNK|WaterYear_AA9_D5	TIGR00339_sat	sulfur
WaterYear_AA9_D5_27301693_4	K00855;PRK_cbb	alt_autotrophy
WaterYear_AA9_D5_27307566_2|WaterYear_AA9_D5_below_2k|WaterYear_AA9_D5	tauD	sulfur
WaterYear_AA9_D5_27333808_1|WaterYear_AA9_D5_concoct_22_sub|WaterYear_AA9_D5	FoxB	iron
WaterYear_AA9_D5_27338967_11|WaterYear_AA9_D5_metabat2_463757_sub|WaterYear_AA9_D5	tauD	sulfur
WaterYear_AA9_D5_27359668_2|WaterYear_AA9_D5_below_2k|WaterYear_AA9_D5	tauD	sulfur
WaterYear_AA9_D5_27364371_2|WaterYear_AA9_D5_maxbin2_434_sub|WaterYear_AA9_D5	tauD	sulfur
WaterYear_AA9_D5_27364477_1|WaterYear_AA9_D5_UNK|WaterYear_AA9_D5	tauD	sulfur
WaterYear_AA9_D5_27366606_1|WaterYear_AA9_D5_below_2k|WaterYear_AA9_D5	tauD	sulfur
WaterYear_AA9_D5_27366606_2|WaterYear_AA9_D5_below_2k|WaterYear_AA9_D5	tauD	sulfur
WaterYear_AA9_D5_27373744_1|WaterYear_AA9_D5_concoct_235_sub|WaterYear_AA9_D5	tauD	sulfur
WaterYear_AA9_D5_27385289_5|WaterYear_AA9_D5_UNK|WaterYear_AA9_D5	TIGR00339_sat	sulfur
WaterYear_AA9_D5_27390893_3|WaterYear_AA9_D5_metabat2_286305_sub|WaterYear_AA9_D5	tauD	sulfur
WaterYear_AA9_D5_27405345_2|WaterYear_AA9_D5_below_2k|WaterYear_AA9_D5	tauD	sulfur
WaterYear_AA9_D5_27412335_3|WaterYear_AA9_D5_UNK|WaterYear_AA9_D5	sulfocyanin	iron
WaterYear_AA9_D5_27425054_2|WaterYear_AA9_D5_below_2k|WaterYear_AA9_D5	tauD	sulfur
WaterYear_AA9_D5_2743075_1|WaterYear_AA9_D5_below_2k|WaterYear_AA9_D5	tauD	sulfur
WaterYear_AA9_D5_27433741_6|WaterYear_AA9_D5_UNK|WaterYear_AA9_D5	FoxA	iron
WaterYear_AA9_D5_27434346_1|WaterYear_AA9_D5_UNK|WaterYear_AA9_D5	TIGR04486_soxB	sulfur
WaterYear_AA9_D5_27438013_1|WaterYear_AA9_D5_UNK|WaterYear_AA9_D5	tauD	sulfur
WaterYear_AA9_D5_27440162_1|WaterYear_AA9_D5_below_2k|WaterYear_AA9_D5	TIGR00339_sat	sulfur
WaterYear_AA9_D5_2744262_2|WaterYear_AA9_D5_below_2k|WaterYear_AA9_D5	TIGR04488_soxY	sulfur
WaterYear_AA9_D5_27444870_2|WaterYear_AA9_D5_below_2k|WaterYear_AA9_D5	tauD	sulfur
WaterYear_AA9_D5_27444873_2	K15016;K15016_3HP4HB	alt_autotrophy
WaterYear_AA9_D5_27454515_1|WaterYear_AA9_D5_below_2k|WaterYear_AA9_D5	Cyc2	iron
WaterYear_AA9_D5_27489263_2|WaterYear_AA9_D5_below_2k|WaterYear_AA9_D5	tauD	sulfur
WaterYear_AA9_D5_27494988_1|WaterYear_AA9_D5_below_2k|WaterYear_AA9_D5	FoxY	iron
WaterYear_AA9_D5_27499131_3|WaterYear_AA9_D5_metabat2_263973_sub|WaterYear_AA9_D5	tauD	sulfur
WaterYear_AA9_D5_27499783_4|WaterYear_AA9_D5_UNK|WaterYear_AA9_D5	tauD	sulfur
WaterYear_AA9_D5_27509739_2|WaterYear_AA9_D5_below_2k|WaterYear_AA9_D5	tauD	sulfur
WaterYear_AA9_D5_27510764_1|WaterYear_AA9_D5_maxbin2_357_sub|WaterYear_AA9_D5	tauD	sulfur
WaterYear_AA9_D5_27525789_2|WaterYear_AA9_D5_metabat2_783824_sub|WaterYear_AA9_D5	Cyc1	iron
WaterYear_AA9_D5_2753024_2|WaterYear_AA9_D5_metabat2_861063_sub|WaterYear_AA9_D5	TIGR04555_soxC	sulfur
WaterYear_AA9_D5_27554711_6|WaterYear_AA9_D5_UNK|WaterYear_AA9_D5	tauD	sulfur
WaterYear_AA9_D5_27566095_3	K15016;K15016_3HP4HB	alt_autotrophy
WaterYear_AA9_D5_27569807_1|WaterYear_AA9_D5_below_2k|WaterYear_AA9_D5	Cyc2	iron
WaterYear_AA9_D5_27579237_2|WaterYear_AA9_D5_below_2k|WaterYear_AA9_D5	Cyc2	iron
WaterYear_AA9_D5_27619271_1|WaterYear_AA9_D5_below_2k|WaterYear_AA9_D5	TIGR04555_soxC	sulfur
WaterYear_AA9_D5_27623192_2|WaterYear_AA9_D5_UNK|WaterYear_AA9_D5	TIGR00339_sat	sulfur
WaterYear_AA9_D5_27629433_4|WaterYear_AA9_D5_metabat2_487195_sub|WaterYear_AA9_D5	Cyc1	iron
WaterYear_AA9_D5_27633911_1|WaterYear_AA9_D5_metabat2_296137|WaterYear_AA9_D5	MtoA	iron
WaterYear_AA9_D5_27642204_2|WaterYear_AA9_D5_maxbin2_443_sub|WaterYear_AA9_D5	TIGR00339_sat	sulfur
WaterYear_AA9_D5_27658175_1|WaterYear_AA9_D5_below_2k|WaterYear_AA9_D5	tauD	sulfur
WaterYear_AA9_D5_27666334_17|WaterYear_AA9_D5_metabat2_203713_sub|WaterYear_AA9_D5	tauD	sulfur
WaterYear_AA9_D5_27673949_3	K00855;PRK_cbb	alt_autotrophy
WaterYear_AA9_D5_27684399_1|WaterYear_AA9_D5_below_2k|WaterYear_AA9_D5	FoxY	iron
WaterYear_AA9_D5_2768900_1|WaterYear_AA9_D5_UNK|WaterYear_AA9_D5	TIGR04555_soxC	sulfur
WaterYear_AA9_D5_27693108_1|WaterYear_AA9_D5_below_2k|WaterYear_AA9_D5	TIGR04486_soxB	sulfur
WaterYear_AA9_D5_27698284_2|WaterYear_AA9_D5_below_2k|WaterYear_AA9_D5	tauD	sulfur
WaterYear_AA9_D5_2769917_4|WaterYear_AA9_D5_UNK|WaterYear_AA9_D5	TIGR04555_soxC	sulfur
WaterYear_AA9_D5_27724797_5|WaterYear_AA9_D5_metabat2_720908_sub|WaterYear_AA9_D5	TIGR00339_sat	sulfur
WaterYear_AA9_D5_27727630_2|WaterYear_AA9_D5_below_2k|WaterYear_AA9_D5	tauD	sulfur
WaterYear_AA9_D5_277808_1|WaterYear_AA9_D5_UNK|WaterYear_AA9_D5	TIGR00339_sat	sulfur
WaterYear_AA9_D5_2785115_1|WaterYear_AA9_D5_UNK|WaterYear_AA9_D5	Cyc2	iron
WaterYear_AA9_D5_2794259_3	K00855;PRK_cbb	alt_autotrophy
WaterYear_AA9_D5_2810121_2|WaterYear_AA9_D5_below_2k|WaterYear_AA9_D5	tauD	sulfur
WaterYear_AA9_D5_2812343_2|WaterYear_AA9_D5_UNK|WaterYear_AA9_D5	TIGR04555_soxC	sulfur
WaterYear_AA9_D5_2818157_6|WaterYear_AA9_D5_metabat2_938608_sub|WaterYear_AA9_D5	FoxY	iron
WaterYear_AA9_D5_2820549_3|WaterYear_AA9_D5_UNK|WaterYear_AA9_D5	TIGR04488_soxY	sulfur
WaterYear_AA9_D5_28263_2|WaterYear_AA9_D5_below_2k|WaterYear_AA9_D5	TIGR00339_sat	sulfur
WaterYear_AA9_D5_2828759_2|WaterYear_AA9_D5_below_2k|WaterYear_AA9_D5	tauD	sulfur
WaterYear_AA9_D5_2834240_20|WaterYear_AA9_D5_metabat2_800374_sub|WaterYear_AA9_D5	TIGR00339_sat	sulfur
WaterYear_AA9_D5_2843183_3|WaterYear_AA9_D5_below_2k|WaterYear_AA9_D5	Cyc2	iron
WaterYear_AA9_D5_2845119_1|WaterYear_AA9_D5_below_2k|WaterYear_AA9_D5	TIGR00339_sat	sulfur
WaterYear_AA9_D5_2855706_1|WaterYear_AA9_D5_below_2k|WaterYear_AA9_D5	TIGR04555_soxC	sulfur
WaterYear_AA9_D5_289850_2|WaterYear_AA9_D5_below_2k|WaterYear_AA9_D5	tauD	sulfur
WaterYear_AA9_D5_2921228_2|WaterYear_AA9_D5_UNK|WaterYear_AA9_D5	tauD	sulfur
WaterYear_AA9_D5_2924130_1|WaterYear_AA9_D5_below_2k|WaterYear_AA9_D5	TIGR00339_sat	sulfur
WaterYear_AA9_D5_2930947_2|WaterYear_AA9_D5_below_2k|WaterYear_AA9_D5	tauD	sulfur
WaterYear_AA9_D5_2942810_1|WaterYear_AA9_D5_below_2k|WaterYear_AA9_D5	fccB	sulfur
WaterYear_AA9_D5_2952684_1|WaterYear_AA9_D5_below_2k|WaterYear_AA9_D5	tauD	sulfur
WaterYear_AA9_D5_2956290_1|WaterYear_AA9_D5_UNK|WaterYear_AA9_D5	TIGR00339_sat	sulfur
WaterYear_AA9_D5_2964618_1|WaterYear_AA9_D5_UNK|WaterYear_AA9_D5	Cyc1	iron
WaterYear_AA9_D5_2965501_2|WaterYear_AA9_D5_below_2k|WaterYear_AA9_D5	TIGR04555_soxC	sulfur
WaterYear_AA9_D5_2967644_3	K15016;K15016_3HP4HB	alt_autotrophy
WaterYear_AA9_D5_2978786_2|WaterYear_AA9_D5_maxbin2_237|WaterYear_AA9_D5	FoxY	iron
WaterYear_AA9_D5_2984851_1|WaterYear_AA9_D5_below_2k|WaterYear_AA9_D5	Cyc2	iron
WaterYear_AA9_D5_2986203_1|WaterYear_AA9_D5_below_2k|WaterYear_AA9_D5	tauD	sulfur
WaterYear_AA9_D5_2988103_2|WaterYear_AA9_D5_below_2k|WaterYear_AA9_D5	tauD	sulfur
WaterYear_AA9_D5_3021609_1|WaterYear_AA9_D5_UNK|WaterYear_AA9_D5	Cyc1	iron
WaterYear_AA9_D5_3024151_1|WaterYear_AA9_D5_below_2k|WaterYear_AA9_D5	TIGR00339_sat	sulfur
WaterYear_AA9_D5_303020_1|WaterYear_AA9_D5_metabat2_519288|WaterYear_AA9_D5	tauD	sulfur
WaterYear_AA9_D5_3035516_1|WaterYear_AA9_D5_below_2k|WaterYear_AA9_D5	sulfocyanin	iron
WaterYear_AA9_D5_3050464_12	K15016;K15016_3HP4HB	alt_autotrophy
WaterYear_AA9_D5_3066068_2|WaterYear_AA9_D5_below_2k|WaterYear_AA9_D5	tauD	sulfur
WaterYear_AA9_D5_3073010_20|WaterYear_AA9_D5_UNK|WaterYear_AA9_D5	TIGR00339_sat	sulfur
WaterYear_AA9_D5_3075351_2|WaterYear_AA9_D5_below_2k|WaterYear_AA9_D5	tauD	sulfur
WaterYear_AA9_D5_3078285_1|WaterYear_AA9_D5_below_2k|WaterYear_AA9_D5	MtoA	iron
WaterYear_AA9_D5_3084548_5	K00855;PRK_cbb	alt_autotrophy
WaterYear_AA9_D5_3090355_2	K14534;abfD_3HP4HB	alt_autotrophy
WaterYear_AA9_D5_3092496_2|WaterYear_AA9_D5_below_2k|WaterYear_AA9_D5	TIGR04555_soxC	sulfur
WaterYear_AA9_D5_3095886_3	[NiFe]_hydrogenase;Group1h	hydrogen
WaterYear_AA9_D5_3097919_2|WaterYear_AA9_D5_below_2k|WaterYear_AA9_D5	tauD	sulfur
WaterYear_AA9_D5_3103622_4	[NiFe]_hydrogenase;Group3d	hydrogen
WaterYear_AA9_D5_3140049_1	K14534;abfD_3HP4HB	alt_autotrophy
WaterYear_AA9_D5_3144901_2|WaterYear_AA9_D5_UNK|WaterYear_AA9_D5	tauD	sulfur
WaterYear_AA9_D5_3153721_2|WaterYear_AA9_D5_UNK|WaterYear_AA9_D5	TIGR00339_sat	sulfur
WaterYear_AA9_D5_316565_1|WaterYear_AA9_D5_below_2k|WaterYear_AA9_D5	tauD	sulfur
WaterYear_AA9_D5_3171049_2|WaterYear_AA9_D5_metabat2_319761_sub|WaterYear_AA9_D5	FoxZ	iron
WaterYear_AA9_D5_3189688_1|WaterYear_AA9_D5_below_2k|WaterYear_AA9_D5	tauD	sulfur
WaterYear_AA9_D5_3196403_2|WaterYear_AA9_D5_UNK|WaterYear_AA9_D5	TIGR04555_soxC	sulfur
WaterYear_AA9_D5_3203335_2|WaterYear_AA9_D5_metabat2_783824_sub|WaterYear_AA9_D5	TIGR04555_soxC	sulfur
WaterYear_AA9_D5_3204503_1|WaterYear_AA9_D5_UNK|WaterYear_AA9_D5	TIGR04555_soxC	sulfur
WaterYear_AA9_D5_3208188_2|WaterYear_AA9_D5_UNK|WaterYear_AA9_D5	tauD	sulfur
WaterYear_AA9_D5_3213977_3|WaterYear_AA9_D5_below_2k|WaterYear_AA9_D5	Cyc2	iron
WaterYear_AA9_D5_3214353_1|WaterYear_AA9_D5_UNK|WaterYear_AA9_D5	Cyc2	iron
WaterYear_AA9_D5_3219804_6|WaterYear_AA9_D5_metabat2_136806|WaterYear_AA9_D5	rubisco_I	rubisco
WaterYear_AA9_D5_3222112_1|WaterYear_AA9_D5_below_2k|WaterYear_AA9_D5	TIGR04555_soxC	sulfur
WaterYear_AA9_D5_3236133_7|WaterYear_AA9_D5_metabat2_436672_sub|WaterYear_AA9_D5	TIGR00339_sat	sulfur
WaterYear_AA9_D5_3241889_1|WaterYear_AA9_D5_metabat2_107102|WaterYear_AA9_D5	TIGR04555_soxC	sulfur
WaterYear_AA9_D5_3252505_1|WaterYear_AA9_D5_UNK|WaterYear_AA9_D5	TIGR00339_sat	sulfur
WaterYear_AA9_D5_3269575_2|WaterYear_AA9_D5_below_2k|WaterYear_AA9_D5	tauD	sulfur
WaterYear_AA9_D5_3272868_2|WaterYear_AA9_D5_below_2k|WaterYear_AA9_D5	tauD	sulfur
WaterYear_AA9_D5_3286665_1|WaterYear_AA9_D5_below_2k|WaterYear_AA9_D5	Cyc2	iron
WaterYear_AA9_D5_3292804_1|WaterYear_AA9_D5_below_2k|WaterYear_AA9_D5	tauD	sulfur
WaterYear_AA9_D5_3308056_2|WaterYear_AA9_D5_UNK|WaterYear_AA9_D5	TIGR04555_soxC	sulfur
WaterYear_AA9_D5_3317634_1|WaterYear_AA9_D5_below_2k|WaterYear_AA9_D5	TIGR04555_soxC	sulfur
WaterYear_AA9_D5_332061_2|WaterYear_AA9_D5_metabat2_203713_sub|WaterYear_AA9_D5	Cyc1	iron
WaterYear_AA9_D5_33296_26|WaterYear_AA9_D5_maxbin2_471|WaterYear_AA9_D5	FoxY	iron
WaterYear_AA9_D5_3344841_3|WaterYear_AA9_D5_metabat2_215221|WaterYear_AA9_D5	rubisco_IV	rubisco
WaterYear_AA9_D5_3352551_8|WaterYear_AA9_D5_metabat2_843651_sub|WaterYear_AA9_D5	tauD	sulfur
WaterYear_AA9_D5_3356133_2|WaterYear_AA9_D5_below_2k|WaterYear_AA9_D5	tauD	sulfur
WaterYear_AA9_D5_338673_1|WaterYear_AA9_D5_below_2k|WaterYear_AA9_D5	tauD	sulfur
WaterYear_AA9_D5_3397950_3|WaterYear_AA9_D5_below_2k|WaterYear_AA9_D5	tauD	sulfur
WaterYear_AA9_D5_3403327_1|WaterYear_AA9_D5_UNK|WaterYear_AA9_D5	FoxY	iron
WaterYear_AA9_D5_3412131_1|WaterYear_AA9_D5_below_2k|WaterYear_AA9_D5	Cyc2	iron
WaterYear_AA9_D5_3420141_4|WaterYear_AA9_D5_UNK|WaterYear_AA9_D5	FoxY	iron
WaterYear_AA9_D5_3426585_3|WaterYear_AA9_D5_UNK|WaterYear_AA9_D5	TIGR04486_soxB	sulfur
WaterYear_AA9_D5_3427089_2|WaterYear_AA9_D5_below_2k|WaterYear_AA9_D5	tauD	sulfur
WaterYear_AA9_D5_3428687_1|WaterYear_AA9_D5_below_2k|WaterYear_AA9_D5	tauD	sulfur
WaterYear_AA9_D5_344470_1|WaterYear_AA9_D5_UNK|WaterYear_AA9_D5	tauD	sulfur
WaterYear_AA9_D5_3446356_1|WaterYear_AA9_D5_below_2k|WaterYear_AA9_D5	tauD	sulfur
WaterYear_AA9_D5_3447045_9|WaterYear_AA9_D5_maxbin2_357_sub|WaterYear_AA9_D5	tauD	sulfur
WaterYear_AA9_D5_3454825_1|WaterYear_AA9_D5_below_2k|WaterYear_AA9_D5	tauD	sulfur
WaterYear_AA9_D5_346978_1|WaterYear_AA9_D5_below_2k|WaterYear_AA9_D5	Cyc2	iron
WaterYear_AA9_D5_3482991_2|WaterYear_AA9_D5_metabat2_55847_sub|WaterYear_AA9_D5	TIGR00339_sat	sulfur
WaterYear_AA9_D5_3482991_4|WaterYear_AA9_D5_metabat2_55847_sub|WaterYear_AA9_D5	TIGR02061_aprA	sulfur
WaterYear_AA9_D5_3484413_1|WaterYear_AA9_D5_below_2k|WaterYear_AA9_D5	TIGR04555_soxC	sulfur
WaterYear_AA9_D5_3490109_1|WaterYear_AA9_D5_metabat2_27896_sub|WaterYear_AA9_D5	tauD	sulfur
WaterYear_AA9_D5_3503013_4|WaterYear_AA9_D5_UNK|WaterYear_AA9_D5	sulfocyanin	iron
WaterYear_AA9_D5_3513211_2	K14470;mct_3HP	alt_autotrophy
WaterYear_AA9_D5_3514776_1|WaterYear_AA9_D5_below_2k|WaterYear_AA9_D5	tauD	sulfur
WaterYear_AA9_D5_3514939_36|WaterYear_AA9_D5_metabat2_4106_sub|WaterYear_AA9_D5	TIGR00339_sat	sulfur
WaterYear_AA9_D5_3520497_1|WaterYear_AA9_D5_metabat2_778951|WaterYear_AA9_D5	tauD	sulfur
WaterYear_AA9_D5_3529686_1|WaterYear_AA9_D5_below_2k|WaterYear_AA9_D5	Cyc2	iron
WaterYear_AA9_D5_3537801_1|WaterYear_AA9_D5_below_2k|WaterYear_AA9_D5	FoxZ	iron
WaterYear_AA9_D5_3551220_6|WaterYear_AA9_D5_concoct_223_sub|WaterYear_AA9_D5	tauD	sulfur
WaterYear_AA9_D5_3561506_1|WaterYear_AA9_D5_below_2k|WaterYear_AA9_D5	tauD	sulfur
WaterYear_AA9_D5_3563602_10|WaterYear_AA9_D5_UNK|WaterYear_AA9_D5	tauD	sulfur
WaterYear_AA9_D5_3569707_1|WaterYear_AA9_D5_below_2k|WaterYear_AA9_D5	amoA_K10944	nitrogen
WaterYear_AA9_D5_3578047_2|WaterYear_AA9_D5_below_2k|WaterYear_AA9_D5	tauD	sulfur
WaterYear_AA9_D5_3582311_2|WaterYear_AA9_D5_UNK|WaterYear_AA9_D5	Cyc1	iron
WaterYear_AA9_D5_3582906_1|WaterYear_AA9_D5_below_2k|WaterYear_AA9_D5	Cyc2	iron
WaterYear_AA9_D5_3583947_3|WaterYear_AA9_D5_metabat2_1044843_sub|WaterYear_AA9_D5	TIGR00339_sat	sulfur
WaterYear_AA9_D5_3587027_3|WaterYear_AA9_D5_UNK|WaterYear_AA9_D5	TIGR00339_sat	sulfur
WaterYear_AA9_D5_3597243_1|WaterYear_AA9_D5_below_2k|WaterYear_AA9_D5	FoxY	iron
WaterYear_AA9_D5_3601461_1|WaterYear_AA9_D5_below_2k|WaterYear_AA9_D5	tauD	sulfur
WaterYear_AA9_D5_3605568_13|WaterYear_AA9_D5_concoct_179_sub|WaterYear_AA9_D5	Cyc2	iron
WaterYear_AA9_D5_3606359_1|WaterYear_AA9_D5_UNK|WaterYear_AA9_D5	Cyc2	iron
WaterYear_AA9_D5_3623322_62|WaterYear_AA9_D5_metabat2_519288|WaterYear_AA9_D5	tauD	sulfur
WaterYear_AA9_D5_36314_2|WaterYear_AA9_D5_below_2k|WaterYear_AA9_D5	sulfocyanin	iron
WaterYear_AA9_D5_36317_2|WaterYear_AA9_D5_UNK|WaterYear_AA9_D5	TIGR04555_soxC	sulfur
WaterYear_AA9_D5_3651341_1|WaterYear_AA9_D5_below_2k|WaterYear_AA9_D5	sulfocyanin	iron
WaterYear_AA9_D5_3674515_1|WaterYear_AA9_D5_below_2k|WaterYear_AA9_D5	TIGR04555_soxC	sulfur
WaterYear_AA9_D5_3682683_1|WaterYear_AA9_D5_below_2k|WaterYear_AA9_D5	FoxY	iron
WaterYear_AA9_D5_3686754_2|WaterYear_AA9_D5_below_2k|WaterYear_AA9_D5	tauD	sulfur
WaterYear_AA9_D5_3703065_2|WaterYear_AA9_D5_below_2k|WaterYear_AA9_D5	tauD	sulfur
WaterYear_AA9_D5_3707778_2|WaterYear_AA9_D5_below_2k|WaterYear_AA9_D5	tauD	sulfur
WaterYear_AA9_D5_3738833_2|WaterYear_AA9_D5_below_2k|WaterYear_AA9_D5	tauD	sulfur
WaterYear_AA9_D5_3739269_1|WaterYear_AA9_D5_UNK|WaterYear_AA9_D5	amoA_K10944	nitrogen
WaterYear_AA9_D5_3751091_2|WaterYear_AA9_D5_below_2k|WaterYear_AA9_D5	TIGR04555_soxC	sulfur
WaterYear_AA9_D5_3758786_2|WaterYear_AA9_D5_metabat2_27896_sub|WaterYear_AA9_D5	tauD	sulfur
WaterYear_AA9_D5_3760115_2|WaterYear_AA9_D5_UNK|WaterYear_AA9_D5	TIGR04488_soxY	sulfur
WaterYear_AA9_D5_3772479_1|WaterYear_AA9_D5_below_2k|WaterYear_AA9_D5	tauD	sulfur
WaterYear_AA9_D5_3786456_1	K15230;aclA_rTCA	alt_autotrophy
WaterYear_AA9_D5_3816733_1|WaterYear_AA9_D5_UNK|WaterYear_AA9_D5	tauD	sulfur
WaterYear_AA9_D5_382799_2|WaterYear_AA9_D5_UNK|WaterYear_AA9_D5	TIGR00339_sat	sulfur
WaterYear_AA9_D5_3829933_3|WaterYear_AA9_D5_metabat2_27896_sub|WaterYear_AA9_D5	tauD	sulfur
WaterYear_AA9_D5_3845936_3|WaterYear_AA9_D5_maxbin2_555_sub|WaterYear_AA9_D5	TIGR04555_soxC	sulfur
WaterYear_AA9_D5_3850084_1|WaterYear_AA9_D5_UNK|WaterYear_AA9_D5	tauD	sulfur
WaterYear_AA9_D5_3857592_1|WaterYear_AA9_D5_concoct_223_sub|WaterYear_AA9_D5	tauD	sulfur
WaterYear_AA9_D5_3863744_1|WaterYear_AA9_D5_below_2k|WaterYear_AA9_D5	Cyc2	iron
WaterYear_AA9_D5_3867253_1|WaterYear_AA9_D5_below_2k|WaterYear_AA9_D5	tauD	sulfur
WaterYear_AA9_D5_3878660_1|WaterYear_AA9_D5_below_2k|WaterYear_AA9_D5	TIGR00339_sat	sulfur
WaterYear_AA9_D5_3883065_3|WaterYear_AA9_D5_metabat2_27896_sub|WaterYear_AA9_D5	tauD	sulfur
WaterYear_AA9_D5_3898496_2|WaterYear_AA9_D5_below_2k|WaterYear_AA9_D5	tauD	sulfur
WaterYear_AA9_D5_3910935_4|WaterYear_AA9_D5_metabat2_972228_sub|WaterYear_AA9_D5	rubisco_I	rubisco
WaterYear_AA9_D5_3922911_2|WaterYear_AA9_D5_below_2k|WaterYear_AA9_D5	tauD	sulfur
WaterYear_AA9_D5_3953219_2|WaterYear_AA9_D5_below_2k|WaterYear_AA9_D5	tauD	sulfur
WaterYear_AA9_D5_3959698_1|WaterYear_AA9_D5_below_2k|WaterYear_AA9_D5	TIGR04555_soxC	sulfur
WaterYear_AA9_D5_3961535_1|WaterYear_AA9_D5_below_2k|WaterYear_AA9_D5	Cyc1	iron
WaterYear_AA9_D5_3984303_1	K00855;PRK_cbb	alt_autotrophy
WaterYear_AA9_D5_3998364_4|WaterYear_AA9_D5_below_2k|WaterYear_AA9_D5	TIGR04488_soxY	sulfur
WaterYear_AA9_D5_4020776_15|WaterYear_AA9_D5_UNK|WaterYear_AA9_D5	TIGR00339_sat	sulfur
WaterYear_AA9_D5_4023648_3|WaterYear_AA9_D5_UNK|WaterYear_AA9_D5	Cyc1	iron
WaterYear_AA9_D5_4024889_1|WaterYear_AA9_D5_below_2k|WaterYear_AA9_D5	rubisco_IV	rubisco
WaterYear_AA9_D5_4031204_1|WaterYear_AA9_D5_below_2k|WaterYear_AA9_D5	Cyc1	iron
WaterYear_AA9_D5_4034290_2|WaterYear_AA9_D5_maxbin2_203_sub|WaterYear_AA9_D5	FoxY	iron
WaterYear_AA9_D5_4037734_7|WaterYear_AA9_D5_concoct_22_sub|WaterYear_AA9_D5	TIGR04555_soxC	sulfur
WaterYear_AA9_D5_4044472_1|WaterYear_AA9_D5_UNK|WaterYear_AA9_D5	Cyc2	iron
WaterYear_AA9_D5_4049854_18|WaterYear_AA9_D5_maxbin2_313|WaterYear_AA9_D5	tauD	sulfur
WaterYear_AA9_D5_4055724_3|WaterYear_AA9_D5_UNK|WaterYear_AA9_D5	Cyc2	iron
WaterYear_AA9_D5_4068912_1	K14534;abfD_3HP4HB	alt_autotrophy
WaterYear_AA9_D5_40729_1|WaterYear_AA9_D5_below_2k|WaterYear_AA9_D5	Cyc2	iron
WaterYear_AA9_D5_4110272_1|WaterYear_AA9_D5_UNK|WaterYear_AA9_D5	TIGR00339_sat	sulfur
WaterYear_AA9_D5_4115124_1|WaterYear_AA9_D5_below_2k|WaterYear_AA9_D5	tauD	sulfur
WaterYear_AA9_D5_4138234_1|WaterYear_AA9_D5_below_2k|WaterYear_AA9_D5	Cyc2	iron
WaterYear_AA9_D5_4141049_2|WaterYear_AA9_D5_below_2k|WaterYear_AA9_D5	tauD	sulfur
WaterYear_AA9_D5_4155784_2|WaterYear_AA9_D5_below_2k|WaterYear_AA9_D5	Cyc2	iron
WaterYear_AA9_D5_4168352_1|WaterYear_AA9_D5_metabat2_1181896_sub|WaterYear_AA9_D5	tauD	sulfur
WaterYear_AA9_D5_4175269_2|WaterYear_AA9_D5_UNK|WaterYear_AA9_D5	Cyc1	iron
WaterYear_AA9_D5_4179244_4|WaterYear_AA9_D5_metabat2_107102|WaterYear_AA9_D5	fccB	sulfur
WaterYear_AA9_D5_4181087_2|WaterYear_AA9_D5_maxbin2_274_sub|WaterYear_AA9_D5	tauD	sulfur
WaterYear_AA9_D5_4189999_2|WaterYear_AA9_D5_below_2k|WaterYear_AA9_D5	Cyc2	iron
WaterYear_AA9_D5_4199296_3|WaterYear_AA9_D5_UNK|WaterYear_AA9_D5	TIGR04555_soxC	sulfur
WaterYear_AA9_D5_4201869_5|WaterYear_AA9_D5_vamb_7744_sub|WaterYear_AA9_D5	TIGR00339_sat	sulfur
WaterYear_AA9_D5_4205422_4|WaterYear_AA9_D5_UNK|WaterYear_AA9_D5	tauD	sulfur
WaterYear_AA9_D5_4213337_2|WaterYear_AA9_D5_below_2k|WaterYear_AA9_D5	tauD	sulfur
WaterYear_AA9_D5_4214804_3|WaterYear_AA9_D5_below_2k|WaterYear_AA9_D5	Cyc2	iron
WaterYear_AA9_D5_4217111_1|WaterYear_AA9_D5_below_2k|WaterYear_AA9_D5	TIGR04555_soxC	sulfur
WaterYear_AA9_D5_4221220_2	K00855;PRK_cbb	alt_autotrophy
WaterYear_AA9_D5_4223129_12|WaterYear_AA9_D5_vamb_7088|WaterYear_AA9_D5	narG_narZ_nrxA_K00370	nitrogen
WaterYear_AA9_D5_4230738_3|WaterYear_AA9_D5_UNK|WaterYear_AA9_D5	tauD	sulfur
WaterYear_AA9_D5_4240685_1	K00855;PRK_cbb	alt_autotrophy
WaterYear_AA9_D5_4253137_1|WaterYear_AA9_D5_below_2k|WaterYear_AA9_D5	tauD	sulfur
WaterYear_AA9_D5_42538_7|WaterYear_AA9_D5_UNK|WaterYear_AA9_D5	MtoA	iron
WaterYear_AA9_D5_42627_4|WaterYear_AA9_D5_metabat2_742084_sub|WaterYear_AA9_D5	TIGR00339_sat	sulfur
WaterYear_AA9_D5_4293587_2|WaterYear_AA9_D5_below_2k|WaterYear_AA9_D5	TIGR04486_soxB	sulfur
WaterYear_AA9_D5_4301200_1|WaterYear_AA9_D5_below_2k|WaterYear_AA9_D5	TIGR04555_soxC	sulfur
WaterYear_AA9_D5_4325140_2	K14534;abfD_3HP4HB	alt_autotrophy
WaterYear_AA9_D5_4327365_1|WaterYear_AA9_D5_below_2k|WaterYear_AA9_D5	tauD	sulfur
WaterYear_AA9_D5_4341094_1|WaterYear_AA9_D5_below_2k|WaterYear_AA9_D5	TIGR00339_sat	sulfur
WaterYear_AA9_D5_436017_16|WaterYear_AA9_D5_metabat2_230157_sub|WaterYear_AA9_D5	TIGR00339_sat	sulfur
WaterYear_AA9_D5_4369541_1|WaterYear_AA9_D5_below_2k|WaterYear_AA9_D5	TIGR04555_soxC	sulfur
WaterYear_AA9_D5_4380954_4|WaterYear_AA9_D5_metabat2_226660_sub|WaterYear_AA9_D5	Cyc2	iron
WaterYear_AA9_D5_4395494_1|WaterYear_AA9_D5_UNK|WaterYear_AA9_D5	TIGR04555_soxC	sulfur
WaterYear_AA9_D5_4408337_1|WaterYear_AA9_D5_metabat2_203214_sub|WaterYear_AA9_D5	TIGR04486_soxB	sulfur
WaterYear_AA9_D5_4414811_2	K14470;mct_3HP	alt_autotrophy
WaterYear_AA9_D5_4415014_1|WaterYear_AA9_D5_below_2k|WaterYear_AA9_D5	tauD	sulfur
WaterYear_AA9_D5_4422876_2|WaterYear_AA9_D5_below_2k|WaterYear_AA9_D5	sulfocyanin	iron
WaterYear_AA9_D5_4427362_1|WaterYear_AA9_D5_below_2k|WaterYear_AA9_D5	tauD	sulfur
WaterYear_AA9_D5_4431720_4|WaterYear_AA9_D5_UNK|WaterYear_AA9_D5	TIGR04486_soxB	sulfur
WaterYear_AA9_D5_4437853_2|WaterYear_AA9_D5_UNK|WaterYear_AA9_D5	MtoA	iron
WaterYear_AA9_D5_44466_3|WaterYear_AA9_D5_below_2k|WaterYear_AA9_D5	tauD	sulfur
WaterYear_AA9_D5_4447959_5|WaterYear_AA9_D5_concoct_284_sub|WaterYear_AA9_D5	tauD	sulfur
WaterYear_AA9_D5_4456520_14|WaterYear_AA9_D5_metabat2_306726|WaterYear_AA9_D5	tauD	sulfur
WaterYear_AA9_D5_4456520_9|WaterYear_AA9_D5_metabat2_306726|WaterYear_AA9_D5	tauD	sulfur
WaterYear_AA9_D5_446211_2|WaterYear_AA9_D5_below_2k|WaterYear_AA9_D5	TIGR04555_soxC	sulfur
WaterYear_AA9_D5_446533_6|WaterYear_AA9_D5_concoct_125_sub|WaterYear_AA9_D5	Cyc1	iron
WaterYear_AA9_D5_4469360_7|WaterYear_AA9_D5_UNK|WaterYear_AA9_D5	Cyc2	iron
WaterYear_AA9_D5_447449_2|WaterYear_AA9_D5_UNK|WaterYear_AA9_D5	Cyc2	iron
WaterYear_AA9_D5_4487198_1|WaterYear_AA9_D5_below_2k|WaterYear_AA9_D5	tauD	sulfur
WaterYear_AA9_D5_4487209_1|WaterYear_AA9_D5_below_2k|WaterYear_AA9_D5	TIGR04555_soxC	sulfur
WaterYear_AA9_D5_4490824_1|WaterYear_AA9_D5_metabat2_203713_sub|WaterYear_AA9_D5	tauD	sulfur
WaterYear_AA9_D5_4499707_2|WaterYear_AA9_D5_below_2k|WaterYear_AA9_D5	tauD	sulfur
WaterYear_AA9_D5_4521034_1|WaterYear_AA9_D5_below_2k|WaterYear_AA9_D5	TIGR00339_sat	sulfur
WaterYear_AA9_D5_4535952_1|WaterYear_AA9_D5_below_2k|WaterYear_AA9_D5	TIGR04555_soxC	sulfur
WaterYear_AA9_D5_4547527_1|WaterYear_AA9_D5_below_2k|WaterYear_AA9_D5	TIGR04555_soxC	sulfur
WaterYear_AA9_D5_4549405_2|WaterYear_AA9_D5_below_2k|WaterYear_AA9_D5	Cyc2	iron
WaterYear_AA9_D5_4559151_1	[NiFe]_hydrogenase;Group3b	hydrogen
WaterYear_AA9_D5_4575555_2|WaterYear_AA9_D5_below_2k|WaterYear_AA9_D5	tauD	sulfur
WaterYear_AA9_D5_4577433_1|WaterYear_AA9_D5_below_2k|WaterYear_AA9_D5	Cyc2	iron
WaterYear_AA9_D5_4578099_1|WaterYear_AA9_D5_UNK|WaterYear_AA9_D5	amoA_K10944	nitrogen
WaterYear_AA9_D5_4582044_1|WaterYear_AA9_D5_below_2k|WaterYear_AA9_D5	tauD	sulfur
WaterYear_AA9_D5_4607093_1|WaterYear_AA9_D5_metabat2_249033|WaterYear_AA9_D5	Cyc1	iron
WaterYear_AA9_D5_4611927_1|WaterYear_AA9_D5_UNK|WaterYear_AA9_D5	tauD	sulfur
WaterYear_AA9_D5_4625618_5|WaterYear_AA9_D5_UNK|WaterYear_AA9_D5	TIGR04555_soxC	sulfur
WaterYear_AA9_D5_466479_3|WaterYear_AA9_D5_below_2k|WaterYear_AA9_D5	tauD	sulfur
WaterYear_AA9_D5_4672998_1|WaterYear_AA9_D5_UNK|WaterYear_AA9_D5	TIGR02061_aprA	sulfur
WaterYear_AA9_D5_4679747_1|WaterYear_AA9_D5_below_2k|WaterYear_AA9_D5	tauD	sulfur
WaterYear_AA9_D5_4688548_1|WaterYear_AA9_D5_below_2k|WaterYear_AA9_D5	Cyc1	iron
WaterYear_AA9_D5_4691576_1|WaterYear_AA9_D5_below_2k|WaterYear_AA9_D5	amoA_K10944	nitrogen
WaterYear_AA9_D5_4692945_3|WaterYear_AA9_D5_below_2k|WaterYear_AA9_D5	Cyc2	iron
WaterYear_AA9_D5_4696899_2|WaterYear_AA9_D5_below_2k|WaterYear_AA9_D5	tauD	sulfur
WaterYear_AA9_D5_4704493_1|WaterYear_AA9_D5_below_2k|WaterYear_AA9_D5	tauD	sulfur
WaterYear_AA9_D5_4714100_1	[NiFe]_hydrogenase;Group1h	hydrogen
WaterYear_AA9_D5_472853_3|WaterYear_AA9_D5_UNK|WaterYear_AA9_D5	tauD	sulfur
WaterYear_AA9_D5_4753005_4|WaterYear_AA9_D5_UNK|WaterYear_AA9_D5	Cyc2	iron
WaterYear_AA9_D5_4754399_3|WaterYear_AA9_D5_concoct_223_sub|WaterYear_AA9_D5	fccB	sulfur
WaterYear_AA9_D5_4758923_2|WaterYear_AA9_D5_concoct_284_sub|WaterYear_AA9_D5	TIGR04555_soxC	sulfur
WaterYear_AA9_D5_476960_1|WaterYear_AA9_D5_concoct_398_sub|WaterYear_AA9_D5	tauD	sulfur
WaterYear_AA9_D5_4792226_2|WaterYear_AA9_D5_below_2k|WaterYear_AA9_D5	tauD	sulfur
WaterYear_AA9_D5_4803618_1|WaterYear_AA9_D5_below_2k|WaterYear_AA9_D5	tauD	sulfur
WaterYear_AA9_D5_4808296_3|WaterYear_AA9_D5_UNK|WaterYear_AA9_D5	Cyc2	iron
WaterYear_AA9_D5_4809096_4|WaterYear_AA9_D5_UNK|WaterYear_AA9_D5	TIGR00339_sat	sulfur
WaterYear_AA9_D5_4821261_1|WaterYear_AA9_D5_below_2k|WaterYear_AA9_D5	Cyc2	iron
WaterYear_AA9_D5_4823728_2|WaterYear_AA9_D5_below_2k|WaterYear_AA9_D5	tauD	sulfur
WaterYear_AA9_D5_482395_1|WaterYear_AA9_D5_below_2k|WaterYear_AA9_D5	tauD	sulfur
WaterYear_AA9_D5_4824048_10|WaterYear_AA9_D5_metabat2_183577|WaterYear_AA9_D5	TIGR04555_soxC	sulfur
WaterYear_AA9_D5_4826406_5|WaterYear_AA9_D5_metabat2_463757_sub|WaterYear_AA9_D5	tauD	sulfur
WaterYear_AA9_D5_4828822_17|WaterYear_AA9_D5_metabat2_94878_sub|WaterYear_AA9_D5	fccB	sulfur
WaterYear_AA9_D5_4868469_2|WaterYear_AA9_D5_below_2k|WaterYear_AA9_D5	TIGR04555_soxC	sulfur
WaterYear_AA9_D5_4898681_1|WaterYear_AA9_D5_UNK|WaterYear_AA9_D5	narG_narZ_nrxA_K00370	nitrogen
WaterYear_AA9_D5_4905419_2|WaterYear_AA9_D5_below_2k|WaterYear_AA9_D5	tauD	sulfur
WaterYear_AA9_D5_491052_2|WaterYear_AA9_D5_UNK|WaterYear_AA9_D5	tauD	sulfur
WaterYear_AA9_D5_4911654_3|WaterYear_AA9_D5_below_2k|WaterYear_AA9_D5	tauD	sulfur
WaterYear_AA9_D5_4915679_1|WaterYear_AA9_D5_UNK|WaterYear_AA9_D5	tauD	sulfur
WaterYear_AA9_D5_4922919_10|WaterYear_AA9_D5_UNK|WaterYear_AA9_D5	Cyc1	iron
WaterYear_AA9_D5_4927166_1|WaterYear_AA9_D5_below_2k|WaterYear_AA9_D5	tauD	sulfur
WaterYear_AA9_D5_4928369_5|WaterYear_AA9_D5_UNK|WaterYear_AA9_D5	tauD	sulfur
WaterYear_AA9_D5_4929418_2|WaterYear_AA9_D5_below_2k|WaterYear_AA9_D5	tauD	sulfur
WaterYear_AA9_D5_4949445_2	K15230;aclA_rTCA	alt_autotrophy
WaterYear_AA9_D5_4972001_2|WaterYear_AA9_D5_below_2k|WaterYear_AA9_D5	tauD	sulfur
WaterYear_AA9_D5_4978124_2|WaterYear_AA9_D5_below_2k|WaterYear_AA9_D5	tauD	sulfur
WaterYear_AA9_D5_4982102_1|WaterYear_AA9_D5_below_2k|WaterYear_AA9_D5	TIGR04555_soxC	sulfur
WaterYear_AA9_D5_4985241_3	K14470;mct_3HP	alt_autotrophy
WaterYear_AA9_D5_4992106_3|WaterYear_AA9_D5_UNK|WaterYear_AA9_D5	tauD	sulfur
WaterYear_AA9_D5_4992106_4|WaterYear_AA9_D5_UNK|WaterYear_AA9_D5	tauD	sulfur
WaterYear_AA9_D5_4992505_2|WaterYear_AA9_D5_UNK|WaterYear_AA9_D5	Cyc2	iron
WaterYear_AA9_D5_5017634_2|WaterYear_AA9_D5_below_2k|WaterYear_AA9_D5	tauD	sulfur
WaterYear_AA9_D5_5023232_2|WaterYear_AA9_D5_UNK|WaterYear_AA9_D5	TIGR04555_soxC	sulfur
WaterYear_AA9_D5_5028098_3|WaterYear_AA9_D5_maxbin2_263_sub|WaterYear_AA9_D5	FoxE	iron
WaterYear_AA9_D5_5035822_4|WaterYear_AA9_D5_metabat2_843651_sub|WaterYear_AA9_D5	tauD	sulfur
WaterYear_AA9_D5_5038955_5|WaterYear_AA9_D5_UNK|WaterYear_AA9_D5	TIGR04555_soxC	sulfur
WaterYear_AA9_D5_5049131_3	K00855;PRK_cbb	alt_autotrophy
WaterYear_AA9_D5_5049990_1|WaterYear_AA9_D5_below_2k|WaterYear_AA9_D5	TIGR04555_soxC	sulfur
WaterYear_AA9_D5_5056809_1|WaterYear_AA9_D5_below_2k|WaterYear_AA9_D5	tauD	sulfur
WaterYear_AA9_D5_5070375_2|WaterYear_AA9_D5_UNK|WaterYear_AA9_D5	TIGR04486_soxB	sulfur
WaterYear_AA9_D5_5081056_5|WaterYear_AA9_D5_UNK|WaterYear_AA9_D5	tauD	sulfur
WaterYear_AA9_D5_5091135_3|WaterYear_AA9_D5_vamb_5384_sub|WaterYear_AA9_D5	tauD	sulfur
WaterYear_AA9_D5_5098539_1|WaterYear_AA9_D5_below_2k|WaterYear_AA9_D5	tauD	sulfur
WaterYear_AA9_D5_5107742_1|WaterYear_AA9_D5_below_2k|WaterYear_AA9_D5	FoxY	iron
WaterYear_AA9_D5_5108131_1|WaterYear_AA9_D5_below_2k|WaterYear_AA9_D5	FoxY	iron
WaterYear_AA9_D5_5115276_3|WaterYear_AA9_D5_UNK|WaterYear_AA9_D5	Cyc1	iron
WaterYear_AA9_D5_5120964_2|WaterYear_AA9_D5_below_2k|WaterYear_AA9_D5	tauD	sulfur
WaterYear_AA9_D5_5126572_2|WaterYear_AA9_D5_below_2k|WaterYear_AA9_D5	tauD	sulfur
WaterYear_AA9_D5_5128167_4|WaterYear_AA9_D5_maxbin2_313|WaterYear_AA9_D5	tauD	sulfur
WaterYear_AA9_D5_5149507_7|WaterYear_AA9_D5_maxbin2_395|WaterYear_AA9_D5	TIGR04486_soxB	sulfur
WaterYear_AA9_D5_5150288_3|WaterYear_AA9_D5_below_2k|WaterYear_AA9_D5	TIGR04488_soxY	sulfur
WaterYear_AA9_D5_5155819_5|WaterYear_AA9_D5_metabat2_889932_sub|WaterYear_AA9_D5	Cyc1	iron
WaterYear_AA9_D5_5168616_1|WaterYear_AA9_D5_below_2k|WaterYear_AA9_D5	tauD	sulfur
WaterYear_AA9_D5_5175293_1|WaterYear_AA9_D5_below_2k|WaterYear_AA9_D5	sulfocyanin	iron
WaterYear_AA9_D5_5175293_2|WaterYear_AA9_D5_below_2k|WaterYear_AA9_D5	Cyc2	iron
WaterYear_AA9_D5_5208922_2|WaterYear_AA9_D5_maxbin2_441_sub|WaterYear_AA9_D5	TIGR00339_sat	sulfur
WaterYear_AA9_D5_5217815_1|WaterYear_AA9_D5_below_2k|WaterYear_AA9_D5	Cyc2	iron
WaterYear_AA9_D5_5217937_5|WaterYear_AA9_D5_UNK|WaterYear_AA9_D5	TIGR04555_soxC	sulfur
WaterYear_AA9_D5_5223146_17|WaterYear_AA9_D5_concoct_86_sub|WaterYear_AA9_D5	FoxY	iron
WaterYear_AA9_D5_5227331_2|WaterYear_AA9_D5_below_2k|WaterYear_AA9_D5	tauD	sulfur
WaterYear_AA9_D5_5228626_1|WaterYear_AA9_D5_below_2k|WaterYear_AA9_D5	tauD	sulfur
WaterYear_AA9_D5_5236893_2	K00855;PRK_cbb	alt_autotrophy
WaterYear_AA9_D5_5243764_9|WaterYear_AA9_D5_metabat2_483247|WaterYear_AA9_D5	TIGR04555_soxC	sulfur
WaterYear_AA9_D5_5245122_1|WaterYear_AA9_D5_UNK|WaterYear_AA9_D5	Cyc2	iron
WaterYear_AA9_D5_5258124_2|WaterYear_AA9_D5_below_2k|WaterYear_AA9_D5	tauD	sulfur
WaterYear_AA9_D5_5258240_1|WaterYear_AA9_D5_UNK|WaterYear_AA9_D5	TIGR04555_soxC	sulfur
WaterYear_AA9_D5_5266532_1|WaterYear_AA9_D5_below_2k|WaterYear_AA9_D5	tauD	sulfur
WaterYear_AA9_D5_527069_4|WaterYear_AA9_D5_UNK|WaterYear_AA9_D5	FoxE	iron
WaterYear_AA9_D5_52781_2|WaterYear_AA9_D5_below_2k|WaterYear_AA9_D5	tauD	sulfur
WaterYear_AA9_D5_5287508_1|WaterYear_AA9_D5_below_2k|WaterYear_AA9_D5	TIGR04555_soxC	sulfur
WaterYear_AA9_D5_5291045_4	K15016;K15016_3HP4HB	alt_autotrophy
WaterYear_AA9_D5_5314965_16|WaterYear_AA9_D5_metabat2_563905_sub|WaterYear_AA9_D5	tauD	sulfur
WaterYear_AA9_D5_532721_1|WaterYear_AA9_D5_below_2k|WaterYear_AA9_D5	TIGR04555_soxC	sulfur
WaterYear_AA9_D5_5330762_1|WaterYear_AA9_D5_below_2k|WaterYear_AA9_D5	tauD	sulfur
WaterYear_AA9_D5_533780_5|WaterYear_AA9_D5_metabat2_225899_sub|WaterYear_AA9_D5	Cyc2	iron
WaterYear_AA9_D5_5341072_2|WaterYear_AA9_D5_below_2k|WaterYear_AA9_D5	TIGR04555_soxC	sulfur
WaterYear_AA9_D5_5341256_1|WaterYear_AA9_D5_below_2k|WaterYear_AA9_D5	tauD	sulfur
WaterYear_AA9_D5_5347926_2|WaterYear_AA9_D5_UNK|WaterYear_AA9_D5	rubisco_I	rubisco
WaterYear_AA9_D5_5354354_3|WaterYear_AA9_D5_below_2k|WaterYear_AA9_D5	tauD	sulfur
WaterYear_AA9_D5_5379734_1|WaterYear_AA9_D5_UNK|WaterYear_AA9_D5	TIGR04555_soxC	sulfur
WaterYear_AA9_D5_5400677_2|WaterYear_AA9_D5_below_2k|WaterYear_AA9_D5	TIGR04555_soxC	sulfur
WaterYear_AA9_D5_5403526_1|WaterYear_AA9_D5_below_2k|WaterYear_AA9_D5	Cyc1	iron
WaterYear_AA9_D5_5407011_1|WaterYear_AA9_D5_below_2k|WaterYear_AA9_D5	tauD	sulfur
WaterYear_AA9_D5_543211_2|WaterYear_AA9_D5_below_2k|WaterYear_AA9_D5	tauD	sulfur
WaterYear_AA9_D5_5440584_2	K00855;PRK_cbb	alt_autotrophy
WaterYear_AA9_D5_5452305_2|WaterYear_AA9_D5_below_2k|WaterYear_AA9_D5	Cyc2	iron
WaterYear_AA9_D5_5462110_2|WaterYear_AA9_D5_UNK|WaterYear_AA9_D5	Cyc1	iron
WaterYear_AA9_D5_5488749_1|WaterYear_AA9_D5_UNK|WaterYear_AA9_D5	MtoA	iron
WaterYear_AA9_D5_5512701_10|WaterYear_AA9_D5_UNK|WaterYear_AA9_D5	FoxZ	iron
WaterYear_AA9_D5_5526147_19|WaterYear_AA9_D5_UNK|WaterYear_AA9_D5	rubisco_IV	rubisco
WaterYear_AA9_D5_5535367_1|WaterYear_AA9_D5_below_2k|WaterYear_AA9_D5	tauD	sulfur
WaterYear_AA9_D5_5542057_2|WaterYear_AA9_D5_metabat2_463757_sub|WaterYear_AA9_D5	TIGR00339_sat	sulfur
WaterYear_AA9_D5_5554645_1|WaterYear_AA9_D5_below_2k|WaterYear_AA9_D5	FoxY	iron
WaterYear_AA9_D5_555955_2|WaterYear_AA9_D5_below_2k|WaterYear_AA9_D5	tauD	sulfur
WaterYear_AA9_D5_5565121_3|WaterYear_AA9_D5_below_2k|WaterYear_AA9_D5	tauD	sulfur
WaterYear_AA9_D5_5567911_11|WaterYear_AA9_D5_maxbin2_289_sub|WaterYear_AA9_D5	tauD	sulfur
WaterYear_AA9_D5_5568214_2|WaterYear_AA9_D5_UNK|WaterYear_AA9_D5	tauD	sulfur
WaterYear_AA9_D5_5569330_1|WaterYear_AA9_D5_metabat2_239693_sub|WaterYear_AA9_D5	tauD	sulfur
WaterYear_AA9_D5_5594970_1|WaterYear_AA9_D5_below_2k|WaterYear_AA9_D5	tauD	sulfur
WaterYear_AA9_D5_5611369_7|WaterYear_AA9_D5_concoct_235_sub|WaterYear_AA9_D5	tauD	sulfur
WaterYear_AA9_D5_5620215_1|WaterYear_AA9_D5_below_2k|WaterYear_AA9_D5	FoxB	iron
WaterYear_AA9_D5_5622385_2|WaterYear_AA9_D5_below_2k|WaterYear_AA9_D5	FoxY	iron
WaterYear_AA9_D5_5628290_2|WaterYear_AA9_D5_below_2k|WaterYear_AA9_D5	tauD	sulfur
WaterYear_AA9_D5_5640620_1|WaterYear_AA9_D5_below_2k|WaterYear_AA9_D5	TIGR00339_sat	sulfur
WaterYear_AA9_D5_5644648_2|WaterYear_AA9_D5_below_2k|WaterYear_AA9_D5	tauD	sulfur
WaterYear_AA9_D5_565855_3|WaterYear_AA9_D5_metabat2_216080|WaterYear_AA9_D5	Cyc2	iron
WaterYear_AA9_D5_5667512_3	K15016;K15016_3HP4HB	alt_autotrophy
WaterYear_AA9_D5_5681539_9|WaterYear_AA9_D5_UNK|WaterYear_AA9_D5	Cyc2	iron
WaterYear_AA9_D5_5686617_2|WaterYear_AA9_D5_UNK|WaterYear_AA9_D5	Cyc1	iron
WaterYear_AA9_D5_5687793_10|WaterYear_AA9_D5_metabat2_286305_sub|WaterYear_AA9_D5	TIGR04555_soxC	sulfur
WaterYear_AA9_D5_5702001_2|WaterYear_AA9_D5_below_2k|WaterYear_AA9_D5	TIGR04555_soxC	sulfur
WaterYear_AA9_D5_5715379_1|WaterYear_AA9_D5_UNK|WaterYear_AA9_D5	TIGR00339_sat	sulfur
WaterYear_AA9_D5_5723255_1|WaterYear_AA9_D5_below_2k|WaterYear_AA9_D5	tauD	sulfur
WaterYear_AA9_D5_5732188_1|WaterYear_AA9_D5_below_2k|WaterYear_AA9_D5	tauD	sulfur
WaterYear_AA9_D5_5737007_1|WaterYear_AA9_D5_below_2k|WaterYear_AA9_D5	MtoA	iron
WaterYear_AA9_D5_5737248_2|WaterYear_AA9_D5_below_2k|WaterYear_AA9_D5	tauD	sulfur
WaterYear_AA9_D5_5740558_2|WaterYear_AA9_D5_below_2k|WaterYear_AA9_D5	tauD	sulfur
WaterYear_AA9_D5_5743280_5|WaterYear_AA9_D5_UNK|WaterYear_AA9_D5	Cyc2	iron
WaterYear_AA9_D5_5746879_2|WaterYear_AA9_D5_below_2k|WaterYear_AA9_D5	Cyc2	iron
WaterYear_AA9_D5_5749016_2|WaterYear_AA9_D5_vamb_10043|WaterYear_AA9_D5	FoxE	iron
WaterYear_AA9_D5_5754903_2|WaterYear_AA9_D5_below_2k|WaterYear_AA9_D5	tauD	sulfur
WaterYear_AA9_D5_5760758_1|WaterYear_AA9_D5_concoct_235_sub|WaterYear_AA9_D5	Cyc2	iron
WaterYear_AA9_D5_5766850_18|WaterYear_AA9_D5_metabat2_94878_sub|WaterYear_AA9_D5	TIGR04555_soxC	sulfur
WaterYear_AA9_D5_5770480_1|WaterYear_AA9_D5_below_2k|WaterYear_AA9_D5	FoxY	iron
WaterYear_AA9_D5_5788312_3|WaterYear_AA9_D5_maxbin2_268_sub|WaterYear_AA9_D5	TIGR00339_sat	sulfur
WaterYear_AA9_D5_579246_1|WaterYear_AA9_D5_below_2k|WaterYear_AA9_D5	tauD	sulfur
WaterYear_AA9_D5_579414_2|WaterYear_AA9_D5_UNK|WaterYear_AA9_D5	tauD	sulfur
WaterYear_AA9_D5_5797872_1|WaterYear_AA9_D5_below_2k|WaterYear_AA9_D5	tauD	sulfur
WaterYear_AA9_D5_5801311_1|WaterYear_AA9_D5_below_2k|WaterYear_AA9_D5	tauD	sulfur
WaterYear_AA9_D5_5809151_2|WaterYear_AA9_D5_below_2k|WaterYear_AA9_D5	tauD	sulfur
WaterYear_AA9_D5_5831081_1|WaterYear_AA9_D5_below_2k|WaterYear_AA9_D5	tauD	sulfur
WaterYear_AA9_D5_584034_1|WaterYear_AA9_D5_metabat2_496177_sub|WaterYear_AA9_D5	Cyc2	iron
WaterYear_AA9_D5_5867003_1|WaterYear_AA9_D5_UNK|WaterYear_AA9_D5	Cyc1	iron
WaterYear_AA9_D5_587574_3|WaterYear_AA9_D5_UNK|WaterYear_AA9_D5	tauD	sulfur
WaterYear_AA9_D5_5922242_3|WaterYear_AA9_D5_UNK|WaterYear_AA9_D5	tauD	sulfur
WaterYear_AA9_D5_5932159_1|WaterYear_AA9_D5_below_2k|WaterYear_AA9_D5	tauD	sulfur
WaterYear_AA9_D5_5945774_2|WaterYear_AA9_D5_below_2k|WaterYear_AA9_D5	sulfocyanin	iron
WaterYear_AA9_D5_5957869_2|WaterYear_AA9_D5_below_2k|WaterYear_AA9_D5	rubisco_IV	rubisco
WaterYear_AA9_D5_5961852_1|WaterYear_AA9_D5_below_2k|WaterYear_AA9_D5	tauD	sulfur
WaterYear_AA9_D5_5965618_3|WaterYear_AA9_D5_metabat2_463757_sub|WaterYear_AA9_D5	fccB	sulfur
WaterYear_AA9_D5_5970231_1|WaterYear_AA9_D5_below_2k|WaterYear_AA9_D5	tauD	sulfur
WaterYear_AA9_D5_5973899_2|WaterYear_AA9_D5_below_2k|WaterYear_AA9_D5	tauD	sulfur
WaterYear_AA9_D5_5979578_3|WaterYear_AA9_D5_below_2k|WaterYear_AA9_D5	tauD	sulfur
WaterYear_AA9_D5_5983428_1|WaterYear_AA9_D5_metabat2_28701_sub|WaterYear_AA9_D5	Cyc2	iron
WaterYear_AA9_D5_5984159_4|WaterYear_AA9_D5_below_2k|WaterYear_AA9_D5	FoxE	iron
WaterYear_AA9_D5_5995546_1|WaterYear_AA9_D5_below_2k|WaterYear_AA9_D5	Cyc1	iron
WaterYear_AA9_D5_5999078_1|WaterYear_AA9_D5_below_2k|WaterYear_AA9_D5	tauD	sulfur
WaterYear_AA9_D5_6005682_1|WaterYear_AA9_D5_below_2k|WaterYear_AA9_D5	tauD	sulfur
WaterYear_AA9_D5_6008504_2|WaterYear_AA9_D5_below_2k|WaterYear_AA9_D5	tauD	sulfur
WaterYear_AA9_D5_6033524_2|WaterYear_AA9_D5_below_2k|WaterYear_AA9_D5	TIGR04555_soxC	sulfur
WaterYear_AA9_D5_6048426_1|WaterYear_AA9_D5_below_2k|WaterYear_AA9_D5	Cyc1	iron
WaterYear_AA9_D5_6074641_6|WaterYear_AA9_D5_UNK|WaterYear_AA9_D5	TIGR00339_sat	sulfur
WaterYear_AA9_D5_6099524_58|WaterYear_AA9_D5_metabat2_217295|WaterYear_AA9_D5	tauD	sulfur
WaterYear_AA9_D5_6104016_3|WaterYear_AA9_D5_below_2k|WaterYear_AA9_D5	TIGR04555_soxC	sulfur
WaterYear_AA9_D5_6111564_4|WaterYear_AA9_D5_maxbin2_120|WaterYear_AA9_D5	TIGR00339_sat	sulfur
WaterYear_AA9_D5_611721_1|WaterYear_AA9_D5_below_2k|WaterYear_AA9_D5	tauD	sulfur
WaterYear_AA9_D5_6120231_1|WaterYear_AA9_D5_below_2k|WaterYear_AA9_D5	tauD	sulfur
WaterYear_AA9_D5_6124310_2|WaterYear_AA9_D5_metabat2_141132_sub|WaterYear_AA9_D5	Cyc2	iron
WaterYear_AA9_D5_6149543_3|WaterYear_AA9_D5_below_2k|WaterYear_AA9_D5	tauD	sulfur
WaterYear_AA9_D5_618173_1|WaterYear_AA9_D5_below_2k|WaterYear_AA9_D5	tauD	sulfur
WaterYear_AA9_D5_6188517_1|WaterYear_AA9_D5_UNK|WaterYear_AA9_D5	tauD	sulfur
WaterYear_AA9_D5_6206413_4|WaterYear_AA9_D5_UNK|WaterYear_AA9_D5	tauD	sulfur
WaterYear_AA9_D5_6209383_1|WaterYear_AA9_D5_below_2k|WaterYear_AA9_D5	TIGR04555_soxC	sulfur
WaterYear_AA9_D5_6215152_3|WaterYear_AA9_D5_UNK|WaterYear_AA9_D5	TIGR00339_sat	sulfur
WaterYear_AA9_D5_6223706_2|WaterYear_AA9_D5_below_2k|WaterYear_AA9_D5	Cyc2	iron
WaterYear_AA9_D5_6251892_3|WaterYear_AA9_D5_UNK|WaterYear_AA9_D5	tauD	sulfur
WaterYear_AA9_D5_6263910_2|WaterYear_AA9_D5_below_2k|WaterYear_AA9_D5	tauD	sulfur
WaterYear_AA9_D5_6268325_2|WaterYear_AA9_D5_below_2k|WaterYear_AA9_D5	tauD	sulfur
WaterYear_AA9_D5_6269985_3|WaterYear_AA9_D5_below_2k|WaterYear_AA9_D5	tauD	sulfur
WaterYear_AA9_D5_6271995_2|WaterYear_AA9_D5_below_2k|WaterYear_AA9_D5	tauD	sulfur
WaterYear_AA9_D5_6277960_7|WaterYear_AA9_D5_maxbin2_359_sub|WaterYear_AA9_D5	TIGR04555_soxC	sulfur
WaterYear_AA9_D5_6282166_1|WaterYear_AA9_D5_below_2k|WaterYear_AA9_D5	tauD	sulfur
WaterYear_AA9_D5_6287622_3|WaterYear_AA9_D5_UNK|WaterYear_AA9_D5	Cyc2	iron
WaterYear_AA9_D5_631159_7	K15231;aclB_rTCA	alt_autotrophy
WaterYear_AA9_D5_631159_8	K15230;aclA_rTCA	alt_autotrophy
WaterYear_AA9_D5_6314756_2|WaterYear_AA9_D5_below_2k|WaterYear_AA9_D5	TIGR04555_soxC	sulfur
WaterYear_AA9_D5_6325870_1|WaterYear_AA9_D5_below_2k|WaterYear_AA9_D5	tauD	sulfur
WaterYear_AA9_D5_6346558_2|WaterYear_AA9_D5_below_2k|WaterYear_AA9_D5	tauD	sulfur
WaterYear_AA9_D5_6356941_1|WaterYear_AA9_D5_below_2k|WaterYear_AA9_D5	TIGR00339_sat	sulfur
WaterYear_AA9_D5_6361183_2|WaterYear_AA9_D5_UNK|WaterYear_AA9_D5	TIGR00339_sat	sulfur
WaterYear_AA9_D5_6370405_1|WaterYear_AA9_D5_metabat2_107102|WaterYear_AA9_D5	tauD	sulfur
WaterYear_AA9_D5_6392262_3|WaterYear_AA9_D5_below_2k|WaterYear_AA9_D5	TIGR04555_soxC	sulfur
WaterYear_AA9_D5_6407889_7|WaterYear_AA9_D5_UNK|WaterYear_AA9_D5	TIGR04555_soxC	sulfur
WaterYear_AA9_D5_6422857_2|WaterYear_AA9_D5_below_2k|WaterYear_AA9_D5	tauD	sulfur
WaterYear_AA9_D5_642907_3|WaterYear_AA9_D5_metabat2_454532_sub|WaterYear_AA9_D5	TIGR00339_sat	sulfur
WaterYear_AA9_D5_6430075_2|WaterYear_AA9_D5_below_2k|WaterYear_AA9_D5	TIGR00339_sat	sulfur
WaterYear_AA9_D5_6430327_6	K00855;PRK_cbb	alt_autotrophy
WaterYear_AA9_D5_6431312_1|WaterYear_AA9_D5_below_2k|WaterYear_AA9_D5	sulfocyanin	iron
WaterYear_AA9_D5_6433128_1|WaterYear_AA9_D5_UNK|WaterYear_AA9_D5	tauD	sulfur
WaterYear_AA9_D5_6437074_1|WaterYear_AA9_D5_metabat2_176914_sub|WaterYear_AA9_D5	TIGR00339_sat	sulfur
WaterYear_AA9_D5_6472901_1	K00855;PRK_cbb	alt_autotrophy
WaterYear_AA9_D5_6484542_2|WaterYear_AA9_D5_below_2k|WaterYear_AA9_D5	Cyc1	iron
WaterYear_AA9_D5_6490138_1|WaterYear_AA9_D5_below_2k|WaterYear_AA9_D5	tauD	sulfur
WaterYear_AA9_D5_650295_1|WaterYear_AA9_D5_UNK|WaterYear_AA9_D5	tauD	sulfur
WaterYear_AA9_D5_6503998_2	K14470;mct_3HP	alt_autotrophy
WaterYear_AA9_D5_6507119_3|WaterYear_AA9_D5_metabat2_286305_sub|WaterYear_AA9_D5	tauD	sulfur
WaterYear_AA9_D5_6510107_1|WaterYear_AA9_D5_UNK|WaterYear_AA9_D5	tauD	sulfur
WaterYear_AA9_D5_6510455_1|WaterYear_AA9_D5_below_2k|WaterYear_AA9_D5	tauD	sulfur
WaterYear_AA9_D5_6517665_2|WaterYear_AA9_D5_below_2k|WaterYear_AA9_D5	tauD	sulfur
WaterYear_AA9_D5_6539833_2|WaterYear_AA9_D5_UNK|WaterYear_AA9_D5	Cyc2	iron
WaterYear_AA9_D5_6591998_4|WaterYear_AA9_D5_UNK|WaterYear_AA9_D5	TIGR04555_soxC	sulfur
WaterYear_AA9_D5_6596683_11|WaterYear_AA9_D5_UNK|WaterYear_AA9_D5	TIGR04555_soxC	sulfur
WaterYear_AA9_D5_6598973_2|WaterYear_AA9_D5_below_2k|WaterYear_AA9_D5	TIGR04555_soxC	sulfur
WaterYear_AA9_D5_6605163_7|WaterYear_AA9_D5_maxbin2_29_sub|WaterYear_AA9_D5	MtoA	iron
WaterYear_AA9_D5_6609328_8	[NiFe]_hydrogenase;Group1h	hydrogen
WaterYear_AA9_D5_6622596_3	K14534;abfD_3HP4HB	alt_autotrophy
WaterYear_AA9_D5_6622674_22	K15016;K15016_3HP4HB	alt_autotrophy
WaterYear_AA9_D5_6628942_2|WaterYear_AA9_D5_below_2k|WaterYear_AA9_D5	TIGR04488_soxY	sulfur
WaterYear_AA9_D5_6636645_1|WaterYear_AA9_D5_below_2k|WaterYear_AA9_D5	Cyc2	iron
WaterYear_AA9_D5_6638756_2	K00855;PRK_cbb	alt_autotrophy
WaterYear_AA9_D5_6639952_2|WaterYear_AA9_D5_below_2k|WaterYear_AA9_D5	Cyc2	iron
WaterYear_AA9_D5_6646899_1|WaterYear_AA9_D5_below_2k|WaterYear_AA9_D5	Cyc2	iron
WaterYear_AA9_D5_6647567_3|WaterYear_AA9_D5_UNK|WaterYear_AA9_D5	fccB	sulfur
WaterYear_AA9_D5_6647716_4|WaterYear_AA9_D5_UNK|WaterYear_AA9_D5	sulfocyanin	iron
WaterYear_AA9_D5_6649413_1|WaterYear_AA9_D5_below_2k|WaterYear_AA9_D5	tauD	sulfur
WaterYear_AA9_D5_665853_1|WaterYear_AA9_D5_below_2k|WaterYear_AA9_D5	Cyc2	iron
WaterYear_AA9_D5_6676350_2|WaterYear_AA9_D5_below_2k|WaterYear_AA9_D5	tauD	sulfur
WaterYear_AA9_D5_6684574_1|WaterYear_AA9_D5_below_2k|WaterYear_AA9_D5	tauD	sulfur
WaterYear_AA9_D5_6696865_2|WaterYear_AA9_D5_below_2k|WaterYear_AA9_D5	fccB	sulfur
WaterYear_AA9_D5_6724613_1|WaterYear_AA9_D5_below_2k|WaterYear_AA9_D5	tauD	sulfur
WaterYear_AA9_D5_673036_6|WaterYear_AA9_D5_metabat2_239693_sub|WaterYear_AA9_D5	Cyc2	iron
WaterYear_AA9_D5_6732925_3|WaterYear_AA9_D5_UNK|WaterYear_AA9_D5	Cyc2	iron
WaterYear_AA9_D5_6733731_1|WaterYear_AA9_D5_below_2k|WaterYear_AA9_D5	tauD	sulfur
WaterYear_AA9_D5_6734321_3	K00855;PRK_cbb	alt_autotrophy
WaterYear_AA9_D5_6734379_1|WaterYear_AA9_D5_metabat2_27896_sub|WaterYear_AA9_D5	Cyc2	iron
WaterYear_AA9_D5_6734379_2|WaterYear_AA9_D5_metabat2_27896_sub|WaterYear_AA9_D5	Cyc1	iron
WaterYear_AA9_D5_6742869_13|WaterYear_AA9_D5_maxbin2_237|WaterYear_AA9_D5	TIGR00339_sat	sulfur
WaterYear_AA9_D5_6752551_17|WaterYear_AA9_D5_maxbin2_540|WaterYear_AA9_D5	Cyc2	iron
WaterYear_AA9_D5_6752869_3|WaterYear_AA9_D5_metabat2_260490_sub|WaterYear_AA9_D5	TIGR04555_soxC	sulfur
WaterYear_AA9_D5_6757620_1|WaterYear_AA9_D5_below_2k|WaterYear_AA9_D5	TIGR00339_sat	sulfur
WaterYear_AA9_D5_6758734_2|WaterYear_AA9_D5_below_2k|WaterYear_AA9_D5	tauD	sulfur
WaterYear_AA9_D5_6760518_7|WaterYear_AA9_D5_maxbin2_485_sub|WaterYear_AA9_D5	Cyc2	iron
WaterYear_AA9_D5_6770182_1|WaterYear_AA9_D5_below_2k|WaterYear_AA9_D5	TIGR04488_soxY	sulfur
WaterYear_AA9_D5_677087_40|WaterYear_AA9_D5_maxbin2_19_sub|WaterYear_AA9_D5	Cyc2	iron
WaterYear_AA9_D5_678004_9|WaterYear_AA9_D5_UNK|WaterYear_AA9_D5	Cyc2	iron
WaterYear_AA9_D5_6782412_3	K14470;mct_3HP	alt_autotrophy
WaterYear_AA9_D5_6783194_1|WaterYear_AA9_D5_below_2k|WaterYear_AA9_D5	TIGR00339_sat	sulfur
WaterYear_AA9_D5_6799996_54	[NiFe]_hydrogenase;Group1h	hydrogen
WaterYear_AA9_D5_6805762_5|WaterYear_AA9_D5_metabat2_150331|WaterYear_AA9_D5	TIGR00339_sat	sulfur
WaterYear_AA9_D5_6806196_1|WaterYear_AA9_D5_metabat2_417583_sub|WaterYear_AA9_D5	tauD	sulfur
WaterYear_AA9_D5_6835294_2|WaterYear_AA9_D5_below_2k|WaterYear_AA9_D5	TIGR04555_soxC	sulfur
WaterYear_AA9_D5_683834_2|WaterYear_AA9_D5_UNK|WaterYear_AA9_D5	FoxY	iron
WaterYear_AA9_D5_6838344_1|WaterYear_AA9_D5_maxbin2_313|WaterYear_AA9_D5	tauD	sulfur
WaterYear_AA9_D5_6850100_3|WaterYear_AA9_D5_metabat2_776708_sub|WaterYear_AA9_D5	Cyc2	iron
WaterYear_AA9_D5_6852760_1|WaterYear_AA9_D5_maxbin2_14|WaterYear_AA9_D5	Cyc2	iron
WaterYear_AA9_D5_6879521_7	K15016;K15016_3HP4HB	alt_autotrophy
WaterYear_AA9_D5_6881566_10|WaterYear_AA9_D5_UNK|WaterYear_AA9_D5	TIGR00339_sat	sulfur
WaterYear_AA9_D5_6896102_2|WaterYear_AA9_D5_concoct_223_sub|WaterYear_AA9_D5	TIGR04486_soxB	sulfur
WaterYear_AA9_D5_6899232_26|WaterYear_AA9_D5_metabat2_265806|WaterYear_AA9_D5	TIGR00339_sat	sulfur
WaterYear_AA9_D5_6913605_2	K00855;PRK_cbb	alt_autotrophy
WaterYear_AA9_D5_6917814_1|WaterYear_AA9_D5_below_2k|WaterYear_AA9_D5	tauD	sulfur
WaterYear_AA9_D5_6921761_1|WaterYear_AA9_D5_below_2k|WaterYear_AA9_D5	tauD	sulfur
WaterYear_AA9_D5_6930712_3|WaterYear_AA9_D5_maxbin2_326_sub|WaterYear_AA9_D5	tauD	sulfur
WaterYear_AA9_D5_6933525_2|WaterYear_AA9_D5_UNK|WaterYear_AA9_D5	Cyc2	iron
WaterYear_AA9_D5_6959479_1|WaterYear_AA9_D5_metabat2_631419_sub|WaterYear_AA9_D5	TIGR00339_sat	sulfur
WaterYear_AA9_D5_696916_3|WaterYear_AA9_D5_UNK|WaterYear_AA9_D5	sulfocyanin	iron
WaterYear_AA9_D5_6973248_3|WaterYear_AA9_D5_UNK|WaterYear_AA9_D5	TIGR04555_soxC	sulfur
WaterYear_AA9_D5_7014247_3|WaterYear_AA9_D5_metabat2_477293_sub|WaterYear_AA9_D5	TIGR04555_soxC	sulfur
WaterYear_AA9_D5_7016521_3|WaterYear_AA9_D5_UNK|WaterYear_AA9_D5	tauD	sulfur
WaterYear_AA9_D5_7022572_1|WaterYear_AA9_D5_below_2k|WaterYear_AA9_D5	tauD	sulfur
WaterYear_AA9_D5_7030223_2|WaterYear_AA9_D5_below_2k|WaterYear_AA9_D5	Cyc2	iron
WaterYear_AA9_D5_7038203_4|WaterYear_AA9_D5_UNK|WaterYear_AA9_D5	tauD	sulfur
WaterYear_AA9_D5_7046541_1|WaterYear_AA9_D5_UNK|WaterYear_AA9_D5	tauD	sulfur
WaterYear_AA9_D5_7051487_10|WaterYear_AA9_D5_metabat2_186565|WaterYear_AA9_D5	TIGR04488_soxY	sulfur
WaterYear_AA9_D5_7054913_1|WaterYear_AA9_D5_below_2k|WaterYear_AA9_D5	TIGR00339_sat	sulfur
WaterYear_AA9_D5_7060716_1|WaterYear_AA9_D5_below_2k|WaterYear_AA9_D5	tauD	sulfur
WaterYear_AA9_D5_7072677_5|WaterYear_AA9_D5_metabat2_294336_sub|WaterYear_AA9_D5	tauD	sulfur
WaterYear_AA9_D5_7080342_2|WaterYear_AA9_D5_below_2k|WaterYear_AA9_D5	TIGR04555_soxC	sulfur
WaterYear_AA9_D5_7082031_1|WaterYear_AA9_D5_UNK|WaterYear_AA9_D5	TIGR04555_soxC	sulfur
WaterYear_AA9_D5_7083242_1|WaterYear_AA9_D5_below_2k|WaterYear_AA9_D5	TIGR04555_soxC	sulfur
WaterYear_AA9_D5_7095178_3|WaterYear_AA9_D5_below_2k|WaterYear_AA9_D5	tauD	sulfur
WaterYear_AA9_D5_7100301_25|WaterYear_AA9_D5_maxbin2_19_sub|WaterYear_AA9_D5	Cyc2	iron
WaterYear_AA9_D5_7102695_2	K15016;K15016_3HP4HB	alt_autotrophy
WaterYear_AA9_D5_7114387_3|WaterYear_AA9_D5_metabat2_1044843_sub|WaterYear_AA9_D5	TIGR04488_soxY	sulfur
WaterYear_AA9_D5_7119697_2|WaterYear_AA9_D5_below_2k|WaterYear_AA9_D5	tauD	sulfur
WaterYear_AA9_D5_7123684_3|WaterYear_AA9_D5_UNK|WaterYear_AA9_D5	TIGR04555_soxC	sulfur
WaterYear_AA9_D5_7130108_1	K14470;mct_3HP	alt_autotrophy
WaterYear_AA9_D5_7132073_1	K15016;K15016_3HP4HB	alt_autotrophy
WaterYear_AA9_D5_7153376_4	K15016;K15016_3HP4HB	alt_autotrophy
WaterYear_AA9_D5_7153391_4	K15016;K15016_3HP4HB	alt_autotrophy
WaterYear_AA9_D5_7156981_17|WaterYear_AA9_D5_vamb_7831|WaterYear_AA9_D5	Cyc1	iron
WaterYear_AA9_D5_715874_1|WaterYear_AA9_D5_below_2k|WaterYear_AA9_D5	TIGR04555_soxC	sulfur
WaterYear_AA9_D5_7162928_2|WaterYear_AA9_D5_below_2k|WaterYear_AA9_D5	fccB	sulfur
WaterYear_AA9_D5_7177455_1	K14534;abfD_3HP4HB	alt_autotrophy
WaterYear_AA9_D5_7194465_1|WaterYear_AA9_D5_UNK|WaterYear_AA9_D5	tauD	sulfur
WaterYear_AA9_D5_7204367_3	K15016;K15016_3HP4HB	alt_autotrophy
WaterYear_AA9_D5_7222921_2|WaterYear_AA9_D5_below_2k|WaterYear_AA9_D5	tauD	sulfur
WaterYear_AA9_D5_7266171_2|WaterYear_AA9_D5_UNK|WaterYear_AA9_D5	TIGR04555_soxC	sulfur
WaterYear_AA9_D5_7280372_1|WaterYear_AA9_D5_below_2k|WaterYear_AA9_D5	tauD	sulfur
WaterYear_AA9_D5_7287236_2|WaterYear_AA9_D5_UNK|WaterYear_AA9_D5	FoxY	iron
WaterYear_AA9_D5_7289173_2|WaterYear_AA9_D5_concoct_161_sub|WaterYear_AA9_D5	TIGR04486_soxB	sulfur
WaterYear_AA9_D5_7305382_1|WaterYear_AA9_D5_UNK|WaterYear_AA9_D5	Cyc2	iron
WaterYear_AA9_D5_7317602_2|WaterYear_AA9_D5_below_2k|WaterYear_AA9_D5	fccB	sulfur
WaterYear_AA9_D5_7322456_1|WaterYear_AA9_D5_below_2k|WaterYear_AA9_D5	TIGR04555_soxC	sulfur
WaterYear_AA9_D5_73515_21|WaterYear_AA9_D5_maxbin2_25_sub|WaterYear_AA9_D5	TIGR04486_soxB	sulfur
WaterYear_AA9_D5_735827_1|WaterYear_AA9_D5_below_2k|WaterYear_AA9_D5	tauD	sulfur
WaterYear_AA9_D5_7365054_2|WaterYear_AA9_D5_below_2k|WaterYear_AA9_D5	tauD	sulfur
WaterYear_AA9_D5_7366746_4|WaterYear_AA9_D5_maxbin2_441_sub|WaterYear_AA9_D5	TIGR00339_sat	sulfur
WaterYear_AA9_D5_7368251_2|WaterYear_AA9_D5_UNK|WaterYear_AA9_D5	Cyc2	iron
WaterYear_AA9_D5_7387388_1|WaterYear_AA9_D5_UNK|WaterYear_AA9_D5	tauD	sulfur
WaterYear_AA9_D5_7391881_3|WaterYear_AA9_D5_UNK|WaterYear_AA9_D5	TIGR00339_sat	sulfur
WaterYear_AA9_D5_7402609_1|WaterYear_AA9_D5_UNK|WaterYear_AA9_D5	Cyc2	iron
WaterYear_AA9_D5_7407098_1|WaterYear_AA9_D5_below_2k|WaterYear_AA9_D5	Cyc1	iron
WaterYear_AA9_D5_7410566_1|WaterYear_AA9_D5_below_2k|WaterYear_AA9_D5	Cyc1	iron
WaterYear_AA9_D5_7433846_1|WaterYear_AA9_D5_metabat2_186565|WaterYear_AA9_D5	TIGR00339_sat	sulfur
WaterYear_AA9_D5_7441475_9|WaterYear_AA9_D5_maxbin2_50_sub|WaterYear_AA9_D5	TIGR00339_sat	sulfur
WaterYear_AA9_D5_7444334_2|WaterYear_AA9_D5_below_2k|WaterYear_AA9_D5	tauD	sulfur
WaterYear_AA9_D5_7450189_1|WaterYear_AA9_D5_below_2k|WaterYear_AA9_D5	TIGR04555_soxC	sulfur
WaterYear_AA9_D5_7455083_3|WaterYear_AA9_D5_UNK|WaterYear_AA9_D5	Cyc1	iron
WaterYear_AA9_D5_7466536_1|WaterYear_AA9_D5_below_2k|WaterYear_AA9_D5	tauD	sulfur
WaterYear_AA9_D5_7474714_1|WaterYear_AA9_D5_below_2k|WaterYear_AA9_D5	tauD	sulfur
WaterYear_AA9_D5_7481677_4|WaterYear_AA9_D5_UNK|WaterYear_AA9_D5	Cyc1	iron
WaterYear_AA9_D5_7487274_1|WaterYear_AA9_D5_below_2k|WaterYear_AA9_D5	Cyc2	iron
WaterYear_AA9_D5_7493791_3|WaterYear_AA9_D5_below_2k|WaterYear_AA9_D5	tauD	sulfur
WaterYear_AA9_D5_7517153_3|WaterYear_AA9_D5_UNK|WaterYear_AA9_D5	amoA_K10944	nitrogen
WaterYear_AA9_D5_7532501_12|WaterYear_AA9_D5_UNK|WaterYear_AA9_D5	TIGR00339_sat	sulfur
WaterYear_AA9_D5_753363_2|WaterYear_AA9_D5_metabat2_496050_sub|WaterYear_AA9_D5	TIGR00339_sat	sulfur
WaterYear_AA9_D5_755103_2|WaterYear_AA9_D5_below_2k|WaterYear_AA9_D5	tauD	sulfur
WaterYear_AA9_D5_7555302_2|WaterYear_AA9_D5_UNK|WaterYear_AA9_D5	fccB	sulfur
WaterYear_AA9_D5_7564306_1|WaterYear_AA9_D5_UNK|WaterYear_AA9_D5	MtoA	iron
WaterYear_AA9_D5_7564306_2|WaterYear_AA9_D5_UNK|WaterYear_AA9_D5	MtrB_TIGR03509	iron
WaterYear_AA9_D5_7583134_3|WaterYear_AA9_D5_maxbin2_485_sub|WaterYear_AA9_D5	TIGR04555_soxC	sulfur
WaterYear_AA9_D5_7590694_1|WaterYear_AA9_D5_maxbin2_333_sub|WaterYear_AA9_D5	Cyc2	iron
WaterYear_AA9_D5_759902_16|WaterYear_AA9_D5_metabat2_783824_sub|WaterYear_AA9_D5	TIGR00339_sat	sulfur
WaterYear_AA9_D5_763202_3|WaterYear_AA9_D5_UNK|WaterYear_AA9_D5	tauD	sulfur
WaterYear_AA9_D5_7632231_2|WaterYear_AA9_D5_below_2k|WaterYear_AA9_D5	tauD	sulfur
WaterYear_AA9_D5_7636622_3|WaterYear_AA9_D5_UNK|WaterYear_AA9_D5	tauD	sulfur
WaterYear_AA9_D5_7636877_1|WaterYear_AA9_D5_below_2k|WaterYear_AA9_D5	tauD	sulfur
WaterYear_AA9_D5_7644329_1|WaterYear_AA9_D5_below_2k|WaterYear_AA9_D5	Cyc2	iron
WaterYear_AA9_D5_7663741_1|WaterYear_AA9_D5_below_2k|WaterYear_AA9_D5	TIGR00339_sat	sulfur
WaterYear_AA9_D5_7672457_3|WaterYear_AA9_D5_concoct_51_sub|WaterYear_AA9_D5	TIGR00339_sat	sulfur
WaterYear_AA9_D5_7677222_6|WaterYear_AA9_D5_metabat2_660651|WaterYear_AA9_D5	TIGR00339_sat	sulfur
WaterYear_AA9_D5_7686789_2|WaterYear_AA9_D5_metabat2_522384_sub|WaterYear_AA9_D5	TIGR00339_sat	sulfur
WaterYear_AA9_D5_7717402_1|WaterYear_AA9_D5_below_2k|WaterYear_AA9_D5	TIGR04555_soxC	sulfur
WaterYear_AA9_D5_7723436_1	[NiFe]_hydrogenase;Group3d	hydrogen
WaterYear_AA9_D5_7736297_1|WaterYear_AA9_D5_below_2k|WaterYear_AA9_D5	TIGR04555_soxC	sulfur
WaterYear_AA9_D5_7743179_2|WaterYear_AA9_D5_below_2k|WaterYear_AA9_D5	tauD	sulfur
WaterYear_AA9_D5_7749999_2|WaterYear_AA9_D5_UNK|WaterYear_AA9_D5	Cyc1	iron
WaterYear_AA9_D5_7753652_2|WaterYear_AA9_D5_metabat2_344798|WaterYear_AA9_D5	tauD	sulfur
WaterYear_AA9_D5_7761191_1|WaterYear_AA9_D5_below_2k|WaterYear_AA9_D5	FoxY	iron
WaterYear_AA9_D5_7765328_2|WaterYear_AA9_D5_below_2k|WaterYear_AA9_D5	amoA_K10944	nitrogen
WaterYear_AA9_D5_7776680_1|WaterYear_AA9_D5_below_2k|WaterYear_AA9_D5	TIGR00339_sat	sulfur
WaterYear_AA9_D5_7779959_1|WaterYear_AA9_D5_below_2k|WaterYear_AA9_D5	tauD	sulfur
WaterYear_AA9_D5_7786655_2|WaterYear_AA9_D5_below_2k|WaterYear_AA9_D5	TIGR04488_soxY	sulfur
WaterYear_AA9_D5_7813532_2|WaterYear_AA9_D5_below_2k|WaterYear_AA9_D5	tauD	sulfur
WaterYear_AA9_D5_7817651_1|WaterYear_AA9_D5_UNK|WaterYear_AA9_D5	TIGR04555_soxC	sulfur
WaterYear_AA9_D5_7824850_1|WaterYear_AA9_D5_below_2k|WaterYear_AA9_D5	tauD	sulfur
WaterYear_AA9_D5_7829098_1|WaterYear_AA9_D5_below_2k|WaterYear_AA9_D5	TIGR04555_soxC	sulfur
WaterYear_AA9_D5_784060_2|WaterYear_AA9_D5_below_2k|WaterYear_AA9_D5	tauD	sulfur
WaterYear_AA9_D5_7846636_1|WaterYear_AA9_D5_below_2k|WaterYear_AA9_D5	MtoA	iron
WaterYear_AA9_D5_7851398_1|WaterYear_AA9_D5_below_2k|WaterYear_AA9_D5	tauD	sulfur
WaterYear_AA9_D5_7871922_1|WaterYear_AA9_D5_below_2k|WaterYear_AA9_D5	TIGR04488_soxY	sulfur
WaterYear_AA9_D5_7872188_2|WaterYear_AA9_D5_below_2k|WaterYear_AA9_D5	Cyc1	iron
WaterYear_AA9_D5_7877506_1|WaterYear_AA9_D5_below_2k|WaterYear_AA9_D5	tauD	sulfur
WaterYear_AA9_D5_7887272_1|WaterYear_AA9_D5_below_2k|WaterYear_AA9_D5	tauD	sulfur
WaterYear_AA9_D5_7888393_1|WaterYear_AA9_D5_below_2k|WaterYear_AA9_D5	TIGR00339_sat	sulfur
WaterYear_AA9_D5_7913164_2|WaterYear_AA9_D5_UNK|WaterYear_AA9_D5	tauD	sulfur
WaterYear_AA9_D5_7917398_1|WaterYear_AA9_D5_below_2k|WaterYear_AA9_D5	TIGR04555_soxC	sulfur
WaterYear_AA9_D5_7923770_2|WaterYear_AA9_D5_below_2k|WaterYear_AA9_D5	TIGR04488_soxY	sulfur
WaterYear_AA9_D5_7931_1|WaterYear_AA9_D5_below_2k|WaterYear_AA9_D5	TIGR04555_soxC	sulfur
WaterYear_AA9_D5_7936594_1|WaterYear_AA9_D5_below_2k|WaterYear_AA9_D5	tauD	sulfur
WaterYear_AA9_D5_7962508_1|WaterYear_AA9_D5_below_2k|WaterYear_AA9_D5	tauD	sulfur
WaterYear_AA9_D5_7962870_1|WaterYear_AA9_D5_below_2k|WaterYear_AA9_D5	tauD	sulfur
WaterYear_AA9_D5_7963850_3|WaterYear_AA9_D5_below_2k|WaterYear_AA9_D5	tauD	sulfur
WaterYear_AA9_D5_7969038_1|WaterYear_AA9_D5_below_2k|WaterYear_AA9_D5	TIGR04555_soxC	sulfur
WaterYear_AA9_D5_7979694_3|WaterYear_AA9_D5_UNK|WaterYear_AA9_D5	Cyc2	iron
WaterYear_AA9_D5_8004546_1|WaterYear_AA9_D5_UNK|WaterYear_AA9_D5	TIGR00339_sat	sulfur
WaterYear_AA9_D5_8021251_1|WaterYear_AA9_D5_below_2k|WaterYear_AA9_D5	Cyc1	iron
WaterYear_AA9_D5_8034365_11|WaterYear_AA9_D5_metabat2_597596_sub|WaterYear_AA9_D5	TIGR00339_sat	sulfur
WaterYear_AA9_D5_8036673_2	K00855;PRK_cbb	alt_autotrophy
WaterYear_AA9_D5_8037504_2|WaterYear_AA9_D5_below_2k|WaterYear_AA9_D5	Cyc1	iron
WaterYear_AA9_D5_8037596_3	K15016;K15016_3HP4HB	alt_autotrophy
WaterYear_AA9_D5_8041550_3|WaterYear_AA9_D5_UNK|WaterYear_AA9_D5	tauD	sulfur
WaterYear_AA9_D5_8058403_1|WaterYear_AA9_D5_below_2k|WaterYear_AA9_D5	Cyc2	iron
WaterYear_AA9_D5_8064828_1|WaterYear_AA9_D5_below_2k|WaterYear_AA9_D5	Cyc2	iron
WaterYear_AA9_D5_8069466_5|WaterYear_AA9_D5_metabat2_477293_sub|WaterYear_AA9_D5	tauD	sulfur
WaterYear_AA9_D5_8074291_6|WaterYear_AA9_D5_maxbin2_52_sub|WaterYear_AA9_D5	tauD	sulfur
WaterYear_AA9_D5_8090237_2	K14534;abfD_3HP4HB	alt_autotrophy
WaterYear_AA9_D5_8102746_2|WaterYear_AA9_D5_below_2k|WaterYear_AA9_D5	tauD	sulfur
WaterYear_AA9_D5_8107053_2|WaterYear_AA9_D5_metabat2_522384_sub|WaterYear_AA9_D5	tauD	sulfur
WaterYear_AA9_D5_8123617_1|WaterYear_AA9_D5_below_2k|WaterYear_AA9_D5	TIGR04555_soxC	sulfur
WaterYear_AA9_D5_8140254_1|WaterYear_AA9_D5_below_2k|WaterYear_AA9_D5	tauD	sulfur
WaterYear_AA9_D5_8140604_2	[NiFe]_hydrogenase;Group1h	hydrogen
WaterYear_AA9_D5_815168_2|WaterYear_AA9_D5_below_2k|WaterYear_AA9_D5	tauD	sulfur
WaterYear_AA9_D5_8190737_1|WaterYear_AA9_D5_UNK|WaterYear_AA9_D5	tauD	sulfur
WaterYear_AA9_D5_820496_3|WaterYear_AA9_D5_below_2k|WaterYear_AA9_D5	tauD	sulfur
WaterYear_AA9_D5_8206631_1|WaterYear_AA9_D5_below_2k|WaterYear_AA9_D5	tauD	sulfur
WaterYear_AA9_D5_8212829_1|WaterYear_AA9_D5_concoct_70_sub|WaterYear_AA9_D5	Cyc1	iron
WaterYear_AA9_D5_8214510_4	K00855;PRK_cbb	alt_autotrophy
WaterYear_AA9_D5_8231891_2|WaterYear_AA9_D5_maxbin2_80_sub|WaterYear_AA9_D5	MtoA	iron
WaterYear_AA9_D5_8238516_1|WaterYear_AA9_D5_UNK|WaterYear_AA9_D5	tauD	sulfur
WaterYear_AA9_D5_8246109_6|WaterYear_AA9_D5_concoct_86_sub|WaterYear_AA9_D5	rubisco_I	rubisco
WaterYear_AA9_D5_8250086_1|WaterYear_AA9_D5_below_2k|WaterYear_AA9_D5	Cyc2	iron
WaterYear_AA9_D5_8259014_2|WaterYear_AA9_D5_UNK|WaterYear_AA9_D5	MtoA	iron
WaterYear_AA9_D5_8270042_1|WaterYear_AA9_D5_below_2k|WaterYear_AA9_D5	Cyc2	iron
WaterYear_AA9_D5_8274528_6	K14534;abfD_3HP4HB	alt_autotrophy
WaterYear_AA9_D5_8276247_2|WaterYear_AA9_D5_below_2k|WaterYear_AA9_D5	tauD	sulfur
WaterYear_AA9_D5_8280431_1|WaterYear_AA9_D5_below_2k|WaterYear_AA9_D5	tauD	sulfur
WaterYear_AA9_D5_8288397_2|WaterYear_AA9_D5_below_2k|WaterYear_AA9_D5	TIGR00339_sat	sulfur
WaterYear_AA9_D5_829805_1|WaterYear_AA9_D5_UNK|WaterYear_AA9_D5	TIGR04555_soxC	sulfur
WaterYear_AA9_D5_8308417_2|WaterYear_AA9_D5_below_2k|WaterYear_AA9_D5	tauD	sulfur
WaterYear_AA9_D5_8310656_2|WaterYear_AA9_D5_below_2k|WaterYear_AA9_D5	Cyc2	iron
WaterYear_AA9_D5_8321884_1|WaterYear_AA9_D5_below_2k|WaterYear_AA9_D5	TIGR04555_soxC	sulfur
WaterYear_AA9_D5_8324376_16|WaterYear_AA9_D5_UNK|WaterYear_AA9_D5	TIGR04555_soxC	sulfur
WaterYear_AA9_D5_8326292_1|WaterYear_AA9_D5_below_2k|WaterYear_AA9_D5	FoxE	iron
WaterYear_AA9_D5_8328014_1|WaterYear_AA9_D5_below_2k|WaterYear_AA9_D5	Cyc2	iron
WaterYear_AA9_D5_8336873_1	K14534;abfD_3HP4HB	alt_autotrophy
WaterYear_AA9_D5_8357928_2|WaterYear_AA9_D5_maxbin2_212_sub|WaterYear_AA9_D5	TIGR00339_sat	sulfur
WaterYear_AA9_D5_8358872_2|WaterYear_AA9_D5_below_2k|WaterYear_AA9_D5	tauD	sulfur
WaterYear_AA9_D5_8364958_1|WaterYear_AA9_D5_below_2k|WaterYear_AA9_D5	TIGR04555_soxC	sulfur
WaterYear_AA9_D5_8374972_7|WaterYear_AA9_D5_metabat2_652260|WaterYear_AA9_D5	TIGR00339_sat	sulfur
WaterYear_AA9_D5_8381321_3|WaterYear_AA9_D5_UNK|WaterYear_AA9_D5	amoA_K10944	nitrogen
WaterYear_AA9_D5_8381886_3|WaterYear_AA9_D5_below_2k|WaterYear_AA9_D5	tauD	sulfur
WaterYear_AA9_D5_8382337_1|WaterYear_AA9_D5_below_2k|WaterYear_AA9_D5	tauD	sulfur
WaterYear_AA9_D5_8383705_2|WaterYear_AA9_D5_below_2k|WaterYear_AA9_D5	tauD	sulfur
WaterYear_AA9_D5_8395379_4|WaterYear_AA9_D5_UNK|WaterYear_AA9_D5	Cyc2	iron
WaterYear_AA9_D5_8398161_2|WaterYear_AA9_D5_metabat2_778951|WaterYear_AA9_D5	tauD	sulfur
WaterYear_AA9_D5_8412498_1|WaterYear_AA9_D5_UNK|WaterYear_AA9_D5	TIGR04486_soxB	sulfur
WaterYear_AA9_D5_8422202_2|WaterYear_AA9_D5_metabat2_306726|WaterYear_AA9_D5	tauD	sulfur
WaterYear_AA9_D5_8449175_1|WaterYear_AA9_D5_UNK|WaterYear_AA9_D5	TIGR00339_sat	sulfur
WaterYear_AA9_D5_8470998_2	K00855;PRK_cbb	alt_autotrophy
WaterYear_AA9_D5_8470998_4|WaterYear_AA9_D5_metabat2_370419_sub|WaterYear_AA9_D5	rubisco_I	rubisco
WaterYear_AA9_D5_8478906_3|WaterYear_AA9_D5_below_2k|WaterYear_AA9_D5	tauD	sulfur
WaterYear_AA9_D5_8479241_6|WaterYear_AA9_D5_metabat2_680736|WaterYear_AA9_D5	tauD	sulfur
WaterYear_AA9_D5_8481219_1|WaterYear_AA9_D5_below_2k|WaterYear_AA9_D5	tauD	sulfur
WaterYear_AA9_D5_8484235_2|WaterYear_AA9_D5_below_2k|WaterYear_AA9_D5	tauD	sulfur
WaterYear_AA9_D5_8491549_3|WaterYear_AA9_D5_UNK|WaterYear_AA9_D5	TIGR04486_soxB	sulfur
WaterYear_AA9_D5_8502768_12|WaterYear_AA9_D5_metabat2_253922_sub|WaterYear_AA9_D5	TIGR00339_sat	sulfur
WaterYear_AA9_D5_8517252_5|WaterYear_AA9_D5_UNK|WaterYear_AA9_D5	Cyc2	iron
WaterYear_AA9_D5_8537973_1	K15016;K15016_3HP4HB	alt_autotrophy
WaterYear_AA9_D5_8539068_1	[NiFe]_hydrogenase;Group1h	hydrogen
WaterYear_AA9_D5_8550364_1|WaterYear_AA9_D5_below_2k|WaterYear_AA9_D5	TIGR00339_sat	sulfur
WaterYear_AA9_D5_8560527_1|WaterYear_AA9_D5_below_2k|WaterYear_AA9_D5	TIGR04555_soxC	sulfur
WaterYear_AA9_D5_8562100_3|WaterYear_AA9_D5_maxbin2_397_sub|WaterYear_AA9_D5	TIGR04555_soxC	sulfur
WaterYear_AA9_D5_8586978_3|WaterYear_AA9_D5_UNK|WaterYear_AA9_D5	TIGR04488_soxY	sulfur
WaterYear_AA9_D5_85876_2|WaterYear_AA9_D5_below_2k|WaterYear_AA9_D5	TIGR04488_soxY	sulfur
WaterYear_AA9_D5_8589249_3|WaterYear_AA9_D5_UNK|WaterYear_AA9_D5	tauD	sulfur
WaterYear_AA9_D5_8597134_3|WaterYear_AA9_D5_UNK|WaterYear_AA9_D5	Cyc2	iron
WaterYear_AA9_D5_8620732_2|WaterYear_AA9_D5_UNK|WaterYear_AA9_D5	TIGR00339_sat	sulfur
WaterYear_AA9_D5_8621135_3|WaterYear_AA9_D5_UNK|WaterYear_AA9_D5	tauD	sulfur
WaterYear_AA9_D5_862133_1|WaterYear_AA9_D5_below_2k|WaterYear_AA9_D5	Cyc2	iron
WaterYear_AA9_D5_8651219_3|WaterYear_AA9_D5_below_2k|WaterYear_AA9_D5	tauD	sulfur
WaterYear_AA9_D5_8657514_1	[NiFe]_hydrogenase;Group3b	hydrogen
WaterYear_AA9_D5_8662899_3|WaterYear_AA9_D5_UNK|WaterYear_AA9_D5	tauD	sulfur
WaterYear_AA9_D5_8668784_2|WaterYear_AA9_D5_below_2k|WaterYear_AA9_D5	TIGR04488_soxY	sulfur
WaterYear_AA9_D5_8677534_2|WaterYear_AA9_D5_concoct_398_sub|WaterYear_AA9_D5	Cyc2	iron
WaterYear_AA9_D5_8688119_1|WaterYear_AA9_D5_below_2k|WaterYear_AA9_D5	TIGR00339_sat	sulfur
WaterYear_AA9_D5_869161_19|WaterYear_AA9_D5_UNK|WaterYear_AA9_D5	Cyc1	iron
WaterYear_AA9_D5_8702334_3|WaterYear_AA9_D5_metabat2_225899_sub|WaterYear_AA9_D5	Cyc2	iron
WaterYear_AA9_D5_8707687_1|WaterYear_AA9_D5_below_2k|WaterYear_AA9_D5	TIGR04555_soxC	sulfur
WaterYear_AA9_D5_8726500_1|WaterYear_AA9_D5_below_2k|WaterYear_AA9_D5	tauD	sulfur
WaterYear_AA9_D5_8727748_2|WaterYear_AA9_D5_below_2k|WaterYear_AA9_D5	tauD	sulfur
WaterYear_AA9_D5_8778729_1|WaterYear_AA9_D5_below_2k|WaterYear_AA9_D5	tauD	sulfur
WaterYear_AA9_D5_8784937_2|WaterYear_AA9_D5_below_2k|WaterYear_AA9_D5	Cyc1	iron
WaterYear_AA9_D5_8798883_3|WaterYear_AA9_D5_UNK|WaterYear_AA9_D5	Cyc2	iron
WaterYear_AA9_D5_8805982_2|WaterYear_AA9_D5_UNK|WaterYear_AA9_D5	TIGR04555_soxC	sulfur
WaterYear_AA9_D5_8805982_4|WaterYear_AA9_D5_UNK|WaterYear_AA9_D5	TIGR04555_soxC	sulfur
WaterYear_AA9_D5_8819006_1|WaterYear_AA9_D5_UNK|WaterYear_AA9_D5	tauD	sulfur
WaterYear_AA9_D5_8820393_3|WaterYear_AA9_D5_UNK|WaterYear_AA9_D5	tauD	sulfur
WaterYear_AA9_D5_882147_4|WaterYear_AA9_D5_UNK|WaterYear_AA9_D5	tauD	sulfur
WaterYear_AA9_D5_8829246_2|WaterYear_AA9_D5_below_2k|WaterYear_AA9_D5	TIGR04555_soxC	sulfur
WaterYear_AA9_D5_8845898_1|WaterYear_AA9_D5_below_2k|WaterYear_AA9_D5	TIGR00339_sat	sulfur
WaterYear_AA9_D5_8869402_1|WaterYear_AA9_D5_UNK|WaterYear_AA9_D5	Cyc2	iron
WaterYear_AA9_D5_888104_13|WaterYear_AA9_D5_metabat2_38341_sub|WaterYear_AA9_D5	TIGR04555_soxC	sulfur
WaterYear_AA9_D5_88957_3|WaterYear_AA9_D5_below_2k|WaterYear_AA9_D5	Cyc2	iron
WaterYear_AA9_D5_889819_4|WaterYear_AA9_D5_UNK|WaterYear_AA9_D5	TIGR04555_soxC	sulfur
WaterYear_AA9_D5_8912566_1|WaterYear_AA9_D5_below_2k|WaterYear_AA9_D5	tauD	sulfur
WaterYear_AA9_D5_8913105_1|WaterYear_AA9_D5_below_2k|WaterYear_AA9_D5	FoxY	iron
WaterYear_AA9_D5_8921094_3|WaterYear_AA9_D5_UNK|WaterYear_AA9_D5	tauD	sulfur
WaterYear_AA9_D5_8922261_2	K14534;abfD_3HP4HB	alt_autotrophy
WaterYear_AA9_D5_8925149_2|WaterYear_AA9_D5_metabat2_90163_sub|WaterYear_AA9_D5	Cyc2	iron
WaterYear_AA9_D5_8938657_14|WaterYear_AA9_D5_metabat2_563905_sub|WaterYear_AA9_D5	tauD	sulfur
WaterYear_AA9_D5_8938811_1|WaterYear_AA9_D5_below_2k|WaterYear_AA9_D5	NiFe_hydrogenase;Group 1l	hydrogen
WaterYear_AA9_D5_8949704_2	K15016;K15016_3HP4HB	alt_autotrophy
WaterYear_AA9_D5_8954030_6	K14534;abfD_3HP4HB	alt_autotrophy
WaterYear_AA9_D5_8957506_1|WaterYear_AA9_D5_metabat2_861063_sub|WaterYear_AA9_D5	TIGR04555_soxC	sulfur
WaterYear_AA9_D5_8962428_2|WaterYear_AA9_D5_concoct_65|WaterYear_AA9_D5	tauD	sulfur
WaterYear_AA9_D5_8983183_6|WaterYear_AA9_D5_metabat2_463757_sub|WaterYear_AA9_D5	TIGR04555_soxC	sulfur
WaterYear_AA9_D5_901475_2|WaterYear_AA9_D5_UNK|WaterYear_AA9_D5	TIGR00339_sat	sulfur
WaterYear_AA9_D5_9028694_2|WaterYear_AA9_D5_maxbin2_395|WaterYear_AA9_D5	Cyc2	iron
WaterYear_AA9_D5_9031719_2|WaterYear_AA9_D5_metabat2_628969_sub|WaterYear_AA9_D5	TIGR04488_soxY	sulfur
WaterYear_AA9_D5_9031719_4|WaterYear_AA9_D5_metabat2_628969_sub|WaterYear_AA9_D5	TIGR04486_soxB	sulfur
WaterYear_AA9_D5_9031719_6|WaterYear_AA9_D5_metabat2_628969_sub|WaterYear_AA9_D5	TIGR04555_soxC	sulfur
WaterYear_AA9_D5_9072235_6|WaterYear_AA9_D5_UNK|WaterYear_AA9_D5	tauD	sulfur
WaterYear_AA9_D5_9073732_3	K00855;PRK_cbb	alt_autotrophy
WaterYear_AA9_D5_9079855_2|WaterYear_AA9_D5_below_2k|WaterYear_AA9_D5	TIGR04555_soxC	sulfur
WaterYear_AA9_D5_9081375_3|WaterYear_AA9_D5_UNK|WaterYear_AA9_D5	FoxY	iron
WaterYear_AA9_D5_9082917_3|WaterYear_AA9_D5_UNK|WaterYear_AA9_D5	tauD	sulfur
WaterYear_AA9_D5_908606_2|WaterYear_AA9_D5_below_2k|WaterYear_AA9_D5	Cyc2	iron
WaterYear_AA9_D5_9087428_1|WaterYear_AA9_D5_below_2k|WaterYear_AA9_D5	tauD	sulfur
WaterYear_AA9_D5_9092979_1|WaterYear_AA9_D5_metabat2_463757_sub|WaterYear_AA9_D5	tauD	sulfur
WaterYear_AA9_D5_9095932_1|WaterYear_AA9_D5_below_2k|WaterYear_AA9_D5	TIGR04555_soxC	sulfur
WaterYear_AA9_D5_9111256_1	[NiFe]_hydrogenase;Group1h	hydrogen
WaterYear_AA9_D5_9113219_1|WaterYear_AA9_D5_metabat2_1045337_sub|WaterYear_AA9_D5	TIGR00339_sat	sulfur
WaterYear_AA9_D5_9117314_2|WaterYear_AA9_D5_below_2k|WaterYear_AA9_D5	tauD	sulfur
WaterYear_AA9_D5_9123564_1|WaterYear_AA9_D5_below_2k|WaterYear_AA9_D5	Cyc2	iron
WaterYear_AA9_D5_9136276_2|WaterYear_AA9_D5_below_2k|WaterYear_AA9_D5	tauD	sulfur
WaterYear_AA9_D5_9145819_3|WaterYear_AA9_D5_below_2k|WaterYear_AA9_D5	Cyc2	iron
WaterYear_AA9_D5_9172079_3|WaterYear_AA9_D5_metabat2_203713_sub|WaterYear_AA9_D5	Cyc1	iron
WaterYear_AA9_D5_9178445_1|WaterYear_AA9_D5_below_2k|WaterYear_AA9_D5	TIGR04488_soxY	sulfur
WaterYear_AA9_D5_9184537_3|WaterYear_AA9_D5_UNK|WaterYear_AA9_D5	tauD	sulfur
WaterYear_AA9_D5_9184611_4|WaterYear_AA9_D5_UNK|WaterYear_AA9_D5	TIGR02061_aprA	sulfur
WaterYear_AA9_D5_9187269_2|WaterYear_AA9_D5_concoct_177_sub|WaterYear_AA9_D5	MtoA	iron
WaterYear_AA9_D5_9203947_2|WaterYear_AA9_D5_metabat2_283226_sub|WaterYear_AA9_D5	TIGR00339_sat	sulfur
WaterYear_AA9_D5_9208789_1|WaterYear_AA9_D5_metabat2_27896_sub|WaterYear_AA9_D5	Cyc2	iron
WaterYear_AA9_D5_921581_1|WaterYear_AA9_D5_below_2k|WaterYear_AA9_D5	TIGR04486_soxB	sulfur
WaterYear_AA9_D5_9219130_9|WaterYear_AA9_D5_metabat2_306726|WaterYear_AA9_D5	tauD	sulfur
WaterYear_AA9_D5_9236654_2|WaterYear_AA9_D5_below_2k|WaterYear_AA9_D5	TIGR04486_soxB	sulfur
WaterYear_AA9_D5_9243813_9|WaterYear_AA9_D5_metabat2_85727_sub|WaterYear_AA9_D5	FoxY	iron
WaterYear_AA9_D5_9271865_2|WaterYear_AA9_D5_below_2k|WaterYear_AA9_D5	tauD	sulfur
WaterYear_AA9_D5_9282269_2|WaterYear_AA9_D5_below_2k|WaterYear_AA9_D5	tauD	sulfur
WaterYear_AA9_D5_9289886_2|WaterYear_AA9_D5_UNK|WaterYear_AA9_D5	FoxE	iron
WaterYear_AA9_D5_9290465_1|WaterYear_AA9_D5_below_2k|WaterYear_AA9_D5	TIGR04555_soxC	sulfur
WaterYear_AA9_D5_9298113_4|WaterYear_AA9_D5_maxbin2_484_sub|WaterYear_AA9_D5	TIGR04555_soxC	sulfur
WaterYear_AA9_D5_9300410_1|WaterYear_AA9_D5_below_2k|WaterYear_AA9_D5	tauD	sulfur
WaterYear_AA9_D5_931547_2|WaterYear_AA9_D5_UNK|WaterYear_AA9_D5	Cyc2	iron
WaterYear_AA9_D5_9327251_11|WaterYear_AA9_D5_UNK|WaterYear_AA9_D5	tauD	sulfur
WaterYear_AA9_D5_9341426_10|WaterYear_AA9_D5_concoct_269_sub|WaterYear_AA9_D5	Cyc2	iron
WaterYear_AA9_D5_9346504_2|WaterYear_AA9_D5_below_2k|WaterYear_AA9_D5	TIGR04555_soxC	sulfur
WaterYear_AA9_D5_9352034_2|WaterYear_AA9_D5_below_2k|WaterYear_AA9_D5	Cyc2	iron
WaterYear_AA9_D5_9364865_2|WaterYear_AA9_D5_below_2k|WaterYear_AA9_D5	tauD	sulfur
WaterYear_AA9_D5_9368650_8|WaterYear_AA9_D5_metabat2_294336_sub|WaterYear_AA9_D5	tauD	sulfur
WaterYear_AA9_D5_9378055_3|WaterYear_AA9_D5_concoct_235_sub|WaterYear_AA9_D5	tauD	sulfur
WaterYear_AA9_D5_9390366_1	K14534;abfD_3HP4HB	alt_autotrophy
WaterYear_AA9_D5_9390941_2|WaterYear_AA9_D5_below_2k|WaterYear_AA9_D5	tauD	sulfur
WaterYear_AA9_D5_9396069_1|WaterYear_AA9_D5_below_2k|WaterYear_AA9_D5	TIGR04486_soxB	sulfur
WaterYear_AA9_D5_939638_1|WaterYear_AA9_D5_maxbin2_289_sub|WaterYear_AA9_D5	tauD	sulfur
WaterYear_AA9_D5_9398069_3|WaterYear_AA9_D5_below_2k|WaterYear_AA9_D5	tauD	sulfur
WaterYear_AA9_D5_9400894_3|WaterYear_AA9_D5_UNK|WaterYear_AA9_D5	TIGR04555_soxC	sulfur
WaterYear_AA9_D5_9438612_2|WaterYear_AA9_D5_maxbin2_485_sub|WaterYear_AA9_D5	TIGR04555_soxC	sulfur
WaterYear_AA9_D5_9439488_1|WaterYear_AA9_D5_below_2k|WaterYear_AA9_D5	TIGR00339_sat	sulfur
WaterYear_AA9_D5_9441662_2|WaterYear_AA9_D5_below_2k|WaterYear_AA9_D5	tauD	sulfur
WaterYear_AA9_D5_9459982_2|WaterYear_AA9_D5_below_2k|WaterYear_AA9_D5	tauD	sulfur
WaterYear_AA9_D5_9461187_1	K00855;PRK_cbb	alt_autotrophy
WaterYear_AA9_D5_9466964_5|WaterYear_AA9_D5_UNK|WaterYear_AA9_D5	tauD	sulfur
WaterYear_AA9_D5_9466964_6|WaterYear_AA9_D5_UNK|WaterYear_AA9_D5	tauD	sulfur
WaterYear_AA9_D5_9471927_2|WaterYear_AA9_D5_below_2k|WaterYear_AA9_D5	Cyc2	iron
WaterYear_AA9_D5_9473139_2|WaterYear_AA9_D5_below_2k|WaterYear_AA9_D5	FoxY	iron
WaterYear_AA9_D5_9475157_2|WaterYear_AA9_D5_UNK|WaterYear_AA9_D5	fccB	sulfur
WaterYear_AA9_D5_9481223_1|WaterYear_AA9_D5_UNK|WaterYear_AA9_D5	Cyc2	iron
WaterYear_AA9_D5_9501679_3|WaterYear_AA9_D5_UNK|WaterYear_AA9_D5	sulfocyanin	iron
WaterYear_AA9_D5_9518262_1|WaterYear_AA9_D5_UNK|WaterYear_AA9_D5	tauD	sulfur
WaterYear_AA9_D5_9523961_1|WaterYear_AA9_D5_below_2k|WaterYear_AA9_D5	TIGR00339_sat	sulfur
WaterYear_AA9_D5_9524084_2|WaterYear_AA9_D5_below_2k|WaterYear_AA9_D5	TIGR04488_soxY	sulfur
WaterYear_AA9_D5_9526523_2|WaterYear_AA9_D5_below_2k|WaterYear_AA9_D5	sulfocyanin	iron
WaterYear_AA9_D5_9543096_14|WaterYear_AA9_D5_vamb_10043|WaterYear_AA9_D5	FoxE	iron
WaterYear_AA9_D5_9545139_1|WaterYear_AA9_D5_below_2k|WaterYear_AA9_D5	TIGR00339_sat	sulfur
WaterYear_AA9_D5_9548368_1|WaterYear_AA9_D5_below_2k|WaterYear_AA9_D5	tauD	sulfur
WaterYear_AA9_D5_9553002_2	K15230;aclA_rTCA	alt_autotrophy
WaterYear_AA9_D5_9555388_2|WaterYear_AA9_D5_below_2k|WaterYear_AA9_D5	tauD	sulfur
WaterYear_AA9_D5_9562607_3|WaterYear_AA9_D5_UNK|WaterYear_AA9_D5	TIGR04555_soxC	sulfur
WaterYear_AA9_D5_9562790_1|WaterYear_AA9_D5_UNK|WaterYear_AA9_D5	tauD	sulfur
WaterYear_AA9_D5_9565740_3|WaterYear_AA9_D5_UNK|WaterYear_AA9_D5	tauD	sulfur
WaterYear_AA9_D5_9567321_1|WaterYear_AA9_D5_UNK|WaterYear_AA9_D5	TIGR00339_sat	sulfur
WaterYear_AA9_D5_9576670_1|WaterYear_AA9_D5_UNK|WaterYear_AA9_D5	FoxE	iron
WaterYear_AA9_D5_9596513_1|WaterYear_AA9_D5_below_2k|WaterYear_AA9_D5	TIGR00339_sat	sulfur
WaterYear_AA9_D5_9602437_2|WaterYear_AA9_D5_metabat2_463757_sub|WaterYear_AA9_D5	tauD	sulfur
WaterYear_AA9_D5_9602985_2|WaterYear_AA9_D5_UNK|WaterYear_AA9_D5	TIGR04555_soxC	sulfur
WaterYear_AA9_D5_961335_24|WaterYear_AA9_D5_metabat2_306726|WaterYear_AA9_D5	TIGR00339_sat	sulfur
WaterYear_AA9_D5_9616213_1|WaterYear_AA9_D5_below_2k|WaterYear_AA9_D5	Cyc1	iron
WaterYear_AA9_D5_9620397_2|WaterYear_AA9_D5_below_2k|WaterYear_AA9_D5	TIGR04488_soxY	sulfur
WaterYear_AA9_D5_963963_8|WaterYear_AA9_D5_metabat2_331910_sub|WaterYear_AA9_D5	FoxE	iron
WaterYear_AA9_D5_9644653_1|WaterYear_AA9_D5_metabat2_203713_sub|WaterYear_AA9_D5	tauD	sulfur
WaterYear_AA9_D5_9648080_1|WaterYear_AA9_D5_below_2k|WaterYear_AA9_D5	TIGR00339_sat	sulfur
WaterYear_AA9_D5_965175_2	K15016;K15016_3HP4HB	alt_autotrophy
WaterYear_AA9_D5_9655566_6|WaterYear_AA9_D5_UNK|WaterYear_AA9_D5	Cyc2	iron
WaterYear_AA9_D5_9667369_3|WaterYear_AA9_D5_maxbin2_390_sub|WaterYear_AA9_D5	fccB	sulfur
WaterYear_AA9_D5_9674412_8|WaterYear_AA9_D5_metabat2_843651_sub|WaterYear_AA9_D5	TIGR04486_soxB	sulfur
WaterYear_AA9_D5_9676988_1|WaterYear_AA9_D5_UNK|WaterYear_AA9_D5	TIGR04486_soxB	sulfur
WaterYear_AA9_D5_9683609_2|WaterYear_AA9_D5_UNK|WaterYear_AA9_D5	tauD	sulfur
WaterYear_AA9_D5_9685383_2|WaterYear_AA9_D5_below_2k|WaterYear_AA9_D5	Cyc2	iron
WaterYear_AA9_D5_9699960_6|WaterYear_AA9_D5_vamb_6281|WaterYear_AA9_D5	fccB	sulfur
WaterYear_AA9_D5_9700226_3|WaterYear_AA9_D5_below_2k|WaterYear_AA9_D5	TIGR04555_soxC	sulfur
WaterYear_AA9_D5_9700591_2|WaterYear_AA9_D5_metabat2_843651_sub|WaterYear_AA9_D5	fccB	sulfur
WaterYear_AA9_D5_9706701_17|WaterYear_AA9_D5_metabat2_897601_sub|WaterYear_AA9_D5	tauD	sulfur
WaterYear_AA9_D5_971161_8|WaterYear_AA9_D5_metabat2_451001|WaterYear_AA9_D5	TIGR00339_sat	sulfur
WaterYear_AA9_D5_9716295_5|WaterYear_AA9_D5_UNK|WaterYear_AA9_D5	tauD	sulfur
WaterYear_AA9_D5_9736529_1|WaterYear_AA9_D5_below_2k|WaterYear_AA9_D5	tauD	sulfur
WaterYear_AA9_D5_9742618_2|WaterYear_AA9_D5_UNK|WaterYear_AA9_D5	tauD	sulfur
WaterYear_AA9_D5_9747263_4|WaterYear_AA9_D5_metabat2_203214_sub|WaterYear_AA9_D5	tauD	sulfur
WaterYear_AA9_D5_9755599_2|WaterYear_AA9_D5_below_2k|WaterYear_AA9_D5	tauD	sulfur
WaterYear_AA9_D5_9773193_2|WaterYear_AA9_D5_below_2k|WaterYear_AA9_D5	tauD	sulfur
WaterYear_AA9_D5_9777394_1|WaterYear_AA9_D5_UNK|WaterYear_AA9_D5	FoxY	iron
WaterYear_AA9_D5_9808039_2|WaterYear_AA9_D5_UNK|WaterYear_AA9_D5	Cyc1	iron
WaterYear_AA9_D5_9808039_3|WaterYear_AA9_D5_UNK|WaterYear_AA9_D5	Cyc2	iron
WaterYear_AA9_D5_981531_2|WaterYear_AA9_D5_UNK|WaterYear_AA9_D5	MtoA	iron
WaterYear_AA9_D5_9816262_2|WaterYear_AA9_D5_below_2k|WaterYear_AA9_D5	tauD	sulfur
WaterYear_AA9_D5_9835045_1|WaterYear_AA9_D5_below_2k|WaterYear_AA9_D5	tauD	sulfur
WaterYear_AA9_D5_986151_1|WaterYear_AA9_D5_below_2k|WaterYear_AA9_D5	tauD	sulfur
WaterYear_AA9_D5_9868670_5|WaterYear_AA9_D5_concoct_125_sub|WaterYear_AA9_D5	TIGR04486_soxB	sulfur
WaterYear_AA9_D5_9871220_12|WaterYear_AA9_D5_vamb_14812|WaterYear_AA9_D5	TIGR00339_sat	sulfur
WaterYear_AA9_D5_9883904_2|WaterYear_AA9_D5_UNK|WaterYear_AA9_D5	MtoA	iron
WaterYear_AA9_D5_9884693_1|WaterYear_AA9_D5_below_2k|WaterYear_AA9_D5	TIGR04555_soxC	sulfur
WaterYear_AA9_D5_9901000_1|WaterYear_AA9_D5_below_2k|WaterYear_AA9_D5	Cyc2	iron
WaterYear_AA9_D5_9902135_2|WaterYear_AA9_D5_below_2k|WaterYear_AA9_D5	Cyc1	iron
WaterYear_AA9_D5_9904472_1|WaterYear_AA9_D5_below_2k|WaterYear_AA9_D5	TIGR00339_sat	sulfur
WaterYear_AA9_D5_9909993_3|WaterYear_AA9_D5_UNK|WaterYear_AA9_D5	tauD	sulfur
WaterYear_AA9_D5_992552_2	K15016;K15016_3HP4HB	alt_autotrophy
WaterYear_AA9_D5_9931278_3|WaterYear_AA9_D5_concoct_235_sub|WaterYear_AA9_D5	tauD	sulfur
WaterYear_AA9_D5_9931278_4|WaterYear_AA9_D5_concoct_235_sub|WaterYear_AA9_D5	tauD	sulfur
WaterYear_AA9_D5_9945729_2|WaterYear_AA9_D5_UNK|WaterYear_AA9_D5	tauD	sulfur
WaterYear_AA9_D5_9948585_2|WaterYear_AA9_D5_UNK|WaterYear_AA9_D5	Cyc2	iron
WaterYear_AA9_D5_9948585_3|WaterYear_AA9_D5_UNK|WaterYear_AA9_D5	Cyc2	iron
WaterYear_AA9_D5_9956844_2|WaterYear_AA9_D5_below_2k|WaterYear_AA9_D5	tauD	sulfur
WaterYear_AA9_D5_9965297_3|WaterYear_AA9_D5_concoct_340_sub|WaterYear_AA9_D5	sulfocyanin	iron
WaterYear_AA9_D5_9965297_4|WaterYear_AA9_D5_concoct_340_sub|WaterYear_AA9_D5	Cyc2	iron
WaterYear_AA9_D5_9970256_1|WaterYear_AA9_D5_below_2k|WaterYear_AA9_D5	tauD	sulfur
WaterYear_AA9_D5_9973895_2|WaterYear_AA9_D5_metabat2_897601_sub|WaterYear_AA9_D5	TIGR04555_soxC	sulfur
WaterYear_AA9_D5_9985573_22|WaterYear_AA9_D5_metabat2_217295|WaterYear_AA9_D5	tauD	sulfur
WaterYear_AB3_D1_10026548_1	K00855;PRK_cbb	alt_autotrophy
WaterYear_AB3_D1_10032909_2|WaterYear_AB3_D1_UNK|WaterYear_AB3_D1	Cyc2	iron
WaterYear_AB3_D1_10036928_3|WaterYear_AB3_D1_below_2k|WaterYear_AB3_D1	TIGR04555_soxC	sulfur
WaterYear_AB3_D1_10096427_2|WaterYear_AB3_D1_concoct_39_sub|WaterYear_AB3_D1	Cyc1	iron
WaterYear_AB3_D1_10125948_2|WaterYear_AB3_D1_UNK|WaterYear_AB3_D1	MtoA	iron
WaterYear_AB3_D1_10165277_2|WaterYear_AB3_D1_below_2k|WaterYear_AB3_D1	MtoA	iron
WaterYear_AB3_D1_10165357_3|WaterYear_AB3_D1_UNK|WaterYear_AB3_D1	TIGR00339_sat	sulfur
WaterYear_AB3_D1_10165471_15|WaterYear_AB3_D1_concoct_141_sub|WaterYear_AB3_D1	TIGR00339_sat	sulfur
WaterYear_AB3_D1_10179653_1|WaterYear_AB3_D1_below_2k|WaterYear_AB3_D1	tauD	sulfur
WaterYear_AB3_D1_10190544_2|WaterYear_AB3_D1_UNK|WaterYear_AB3_D1	TIGR00339_sat	sulfur
WaterYear_AB3_D1_10201582_1	K14470;mct_3HP	alt_autotrophy
WaterYear_AB3_D1_10209921_1|WaterYear_AB3_D1_below_2k|WaterYear_AB3_D1	MtoA	iron
WaterYear_AB3_D1_1022127_3|WaterYear_AB3_D1_below_2k|WaterYear_AB3_D1	tauD	sulfur
WaterYear_AB3_D1_10225195_1|WaterYear_AB3_D1_below_2k|WaterYear_AB3_D1	TIGR04555_soxC	sulfur
WaterYear_AB3_D1_10232412_2|WaterYear_AB3_D1_UNK|WaterYear_AB3_D1	MtrB_TIGR03509	iron
WaterYear_AB3_D1_10242518_1|WaterYear_AB3_D1_below_2k|WaterYear_AB3_D1	tauD	sulfur
WaterYear_AB3_D1_10247828_2|WaterYear_AB3_D1_below_2k|WaterYear_AB3_D1	tauD	sulfur
WaterYear_AB3_D1_10249502_2|WaterYear_AB3_D1_below_2k|WaterYear_AB3_D1	tauD	sulfur
WaterYear_AB3_D1_10262773_1|WaterYear_AB3_D1_below_2k|WaterYear_AB3_D1	tauD	sulfur
WaterYear_AB3_D1_10265018_1|WaterYear_AB3_D1_below_2k|WaterYear_AB3_D1	tauD	sulfur
WaterYear_AB3_D1_10294806_1|WaterYear_AB3_D1_below_2k|WaterYear_AB3_D1	tauD	sulfur
WaterYear_AB3_D1_10296058_2|WaterYear_AB3_D1_below_2k|WaterYear_AB3_D1	NiFe_hydrogenase;Group 1l	hydrogen
WaterYear_AB3_D1_10298946_1|WaterYear_AB3_D1_below_2k|WaterYear_AB3_D1	tauD	sulfur
WaterYear_AB3_D1_1032177_2|WaterYear_AB3_D1_UNK|WaterYear_AB3_D1	rubisco_IV	rubisco
WaterYear_AB3_D1_10326055_6|WaterYear_AB3_D1_metabat2_116933_sub|WaterYear_AB3_D1	TIGR00339_sat	sulfur
WaterYear_AB3_D1_10326662_2|WaterYear_AB3_D1_below_2k|WaterYear_AB3_D1	tauD	sulfur
WaterYear_AB3_D1_10344632_1|WaterYear_AB3_D1_below_2k|WaterYear_AB3_D1	tauD	sulfur
WaterYear_AB3_D1_10373659_1|WaterYear_AB3_D1_below_2k|WaterYear_AB3_D1	tauD	sulfur
WaterYear_AB3_D1_10384262_2|WaterYear_AB3_D1_UNK|WaterYear_AB3_D1	tauD	sulfur
WaterYear_AB3_D1_10392808_1|WaterYear_AB3_D1_UNK|WaterYear_AB3_D1	TIGR04555_soxC	sulfur
WaterYear_AB3_D1_10394407_1|WaterYear_AB3_D1_below_2k|WaterYear_AB3_D1	Cyc2	iron
WaterYear_AB3_D1_10397266_1|WaterYear_AB3_D1_below_2k|WaterYear_AB3_D1	TIGR04486_soxB	sulfur
WaterYear_AB3_D1_10398116_1|WaterYear_AB3_D1_below_2k|WaterYear_AB3_D1	MtoA	iron
WaterYear_AB3_D1_10402338_4|WaterYear_AB3_D1_UNK|WaterYear_AB3_D1	FoxY	iron
WaterYear_AB3_D1_10406140_1|WaterYear_AB3_D1_below_2k|WaterYear_AB3_D1	TIGR04555_soxC	sulfur
WaterYear_AB3_D1_10416770_1|WaterYear_AB3_D1_below_2k|WaterYear_AB3_D1	TIGR04555_soxC	sulfur
WaterYear_AB3_D1_10418380_2|WaterYear_AB3_D1_below_2k|WaterYear_AB3_D1	MtoA	iron
WaterYear_AB3_D1_10419701_2|WaterYear_AB3_D1_below_2k|WaterYear_AB3_D1	tauD	sulfur
WaterYear_AB3_D1_10452526_5|WaterYear_AB3_D1_UNK|WaterYear_AB3_D1	tauD	sulfur
WaterYear_AB3_D1_10485222_1	K00855;PRK_cbb	alt_autotrophy
WaterYear_AB3_D1_10496647_3|WaterYear_AB3_D1_UNK|WaterYear_AB3_D1	Cyc2	iron
WaterYear_AB3_D1_10516390_1|WaterYear_AB3_D1_below_2k|WaterYear_AB3_D1	TIGR04555_soxC	sulfur
WaterYear_AB3_D1_10516506_1|WaterYear_AB3_D1_UNK|WaterYear_AB3_D1	TIGR00339_sat	sulfur
WaterYear_AB3_D1_10519955_1|WaterYear_AB3_D1_below_2k|WaterYear_AB3_D1	FoxY	iron
WaterYear_AB3_D1_10523982_1|WaterYear_AB3_D1_below_2k|WaterYear_AB3_D1	tauD	sulfur
WaterYear_AB3_D1_10531627_1|WaterYear_AB3_D1_below_2k|WaterYear_AB3_D1	tauD	sulfur
WaterYear_AB3_D1_105494_2|WaterYear_AB3_D1_below_2k|WaterYear_AB3_D1	tauD	sulfur
WaterYear_AB3_D1_10560098_4|WaterYear_AB3_D1_UNK|WaterYear_AB3_D1	tauD	sulfur
WaterYear_AB3_D1_1056103_2|WaterYear_AB3_D1_below_2k|WaterYear_AB3_D1	tauD	sulfur
WaterYear_AB3_D1_10566378_2|WaterYear_AB3_D1_below_2k|WaterYear_AB3_D1	tauD	sulfur
WaterYear_AB3_D1_10588759_1|WaterYear_AB3_D1_below_2k|WaterYear_AB3_D1	tauD	sulfur
WaterYear_AB3_D1_10594391_4|WaterYear_AB3_D1_UNK|WaterYear_AB3_D1	TIGR00339_sat	sulfur
WaterYear_AB3_D1_10602043_2|WaterYear_AB3_D1_below_2k|WaterYear_AB3_D1	tauD	sulfur
WaterYear_AB3_D1_10603046_2|WaterYear_AB3_D1_UNK|WaterYear_AB3_D1	tauD	sulfur
WaterYear_AB3_D1_10628237_2|WaterYear_AB3_D1_below_2k|WaterYear_AB3_D1	TIGR04486_soxB	sulfur
WaterYear_AB3_D1_10667698_2|WaterYear_AB3_D1_below_2k|WaterYear_AB3_D1	TIGR00339_sat	sulfur
WaterYear_AB3_D1_10679592_1|WaterYear_AB3_D1_below_2k|WaterYear_AB3_D1	FoxY	iron
WaterYear_AB3_D1_10681044_2|WaterYear_AB3_D1_below_2k|WaterYear_AB3_D1	MtoA	iron
WaterYear_AB3_D1_10681802_2|WaterYear_AB3_D1_below_2k|WaterYear_AB3_D1	Cyc1	iron
WaterYear_AB3_D1_10688587_2|WaterYear_AB3_D1_below_2k|WaterYear_AB3_D1	tauD	sulfur
WaterYear_AB3_D1_10694090_2|WaterYear_AB3_D1_below_2k|WaterYear_AB3_D1	FoxY	iron
WaterYear_AB3_D1_1070275_1|WaterYear_AB3_D1_below_2k|WaterYear_AB3_D1	tauD	sulfur
WaterYear_AB3_D1_10705608_1|WaterYear_AB3_D1_UNK|WaterYear_AB3_D1	MtoA	iron
WaterYear_AB3_D1_10712167_2|WaterYear_AB3_D1_below_2k|WaterYear_AB3_D1	Cyc1	iron
WaterYear_AB3_D1_10729601_1|WaterYear_AB3_D1_below_2k|WaterYear_AB3_D1	tauD	sulfur
WaterYear_AB3_D1_1073367_1|WaterYear_AB3_D1_below_2k|WaterYear_AB3_D1	Cyc1	iron
WaterYear_AB3_D1_10738655_3|WaterYear_AB3_D1_UNK|WaterYear_AB3_D1	MtoA	iron
WaterYear_AB3_D1_10740657_2|WaterYear_AB3_D1_below_2k|WaterYear_AB3_D1	tauD	sulfur
WaterYear_AB3_D1_10743123_2|WaterYear_AB3_D1_below_2k|WaterYear_AB3_D1	tauD	sulfur
WaterYear_AB3_D1_10749314_1|WaterYear_AB3_D1_below_2k|WaterYear_AB3_D1	TIGR04555_soxC	sulfur
WaterYear_AB3_D1_10753197_5|WaterYear_AB3_D1_UNK|WaterYear_AB3_D1	Cyc1	iron
WaterYear_AB3_D1_10754048_1|WaterYear_AB3_D1_below_2k|WaterYear_AB3_D1	TIGR04486_soxB	sulfur
WaterYear_AB3_D1_10777322_1|WaterYear_AB3_D1_below_2k|WaterYear_AB3_D1	tauD	sulfur
WaterYear_AB3_D1_10778176_17|WaterYear_AB3_D1_UNK|WaterYear_AB3_D1	tauD	sulfur
WaterYear_AB3_D1_10795456_1|WaterYear_AB3_D1_below_2k|WaterYear_AB3_D1	tauD	sulfur
WaterYear_AB3_D1_10804770_1|WaterYear_AB3_D1_below_2k|WaterYear_AB3_D1	tauD	sulfur
WaterYear_AB3_D1_10821870_4|WaterYear_AB3_D1_vamb_9587|WaterYear_AB3_D1	TIGR00339_sat	sulfur
WaterYear_AB3_D1_10823470_8|WaterYear_AB3_D1_UNK|WaterYear_AB3_D1	Cyc1	iron
WaterYear_AB3_D1_10835140_1|WaterYear_AB3_D1_metabat2_338793_sub|WaterYear_AB3_D1	tauD	sulfur
WaterYear_AB3_D1_10847488_3|WaterYear_AB3_D1_UNK|WaterYear_AB3_D1	tauD	sulfur
WaterYear_AB3_D1_10847738_2|WaterYear_AB3_D1_below_2k|WaterYear_AB3_D1	tauD	sulfur
WaterYear_AB3_D1_10859688_2|WaterYear_AB3_D1_metabat2_562567_sub|WaterYear_AB3_D1	MtoA	iron
WaterYear_AB3_D1_1086945_38|WaterYear_AB3_D1_UNK|WaterYear_AB3_D1	tauD	sulfur
WaterYear_AB3_D1_10870451_1|WaterYear_AB3_D1_below_2k|WaterYear_AB3_D1	amoA_K10944	nitrogen
WaterYear_AB3_D1_1087545_2|WaterYear_AB3_D1_below_2k|WaterYear_AB3_D1	tauD	sulfur
WaterYear_AB3_D1_10880094_4|WaterYear_AB3_D1_metabat2_80621_sub|WaterYear_AB3_D1	tauD	sulfur
WaterYear_AB3_D1_10911760_2|WaterYear_AB3_D1_below_2k|WaterYear_AB3_D1	tauD	sulfur
WaterYear_AB3_D1_10917175_4|WaterYear_AB3_D1_UNK|WaterYear_AB3_D1	tauD	sulfur
WaterYear_AB3_D1_10919161_2|WaterYear_AB3_D1_below_2k|WaterYear_AB3_D1	tauD	sulfur
WaterYear_AB3_D1_10923402_3|WaterYear_AB3_D1_below_2k|WaterYear_AB3_D1	Cyc2	iron
WaterYear_AB3_D1_10931803_2|WaterYear_AB3_D1_UNK|WaterYear_AB3_D1	tauD	sulfur
WaterYear_AB3_D1_10961286_1|WaterYear_AB3_D1_below_2k|WaterYear_AB3_D1	tauD	sulfur
WaterYear_AB3_D1_10971067_1|WaterYear_AB3_D1_UNK|WaterYear_AB3_D1	tauD	sulfur
WaterYear_AB3_D1_10978609_7|WaterYear_AB3_D1_UNK|WaterYear_AB3_D1	TIGR04555_soxC	sulfur
WaterYear_AB3_D1_1098917_1|WaterYear_AB3_D1_below_2k|WaterYear_AB3_D1	tauD	sulfur
WaterYear_AB3_D1_11000213_2|WaterYear_AB3_D1_below_2k|WaterYear_AB3_D1	tauD	sulfur
WaterYear_AB3_D1_11007938_2	K00855;PRK_cbb	alt_autotrophy
WaterYear_AB3_D1_11042437_1|WaterYear_AB3_D1_below_2k|WaterYear_AB3_D1	tauD	sulfur
WaterYear_AB3_D1_1108000_2|WaterYear_AB3_D1_metabat2_331021|WaterYear_AB3_D1	tauD	sulfur
WaterYear_AB3_D1_11090138_10|WaterYear_AB3_D1_UNK|WaterYear_AB3_D1	TIGR00339_sat	sulfur
WaterYear_AB3_D1_11101425_1|WaterYear_AB3_D1_below_2k|WaterYear_AB3_D1	tauD	sulfur
WaterYear_AB3_D1_111064_2|WaterYear_AB3_D1_UNK|WaterYear_AB3_D1	Cyc1	iron
WaterYear_AB3_D1_11120424_1	[NiFe]_hydrogenase;Group1h	hydrogen
WaterYear_AB3_D1_11122678_2|WaterYear_AB3_D1_UNK|WaterYear_AB3_D1	rubisco_I	rubisco
WaterYear_AB3_D1_11124787_2|WaterYear_AB3_D1_below_2k|WaterYear_AB3_D1	Cyc1	iron
WaterYear_AB3_D1_11158884_2|WaterYear_AB3_D1_below_2k|WaterYear_AB3_D1	Cyc1	iron
WaterYear_AB3_D1_11166475_1|WaterYear_AB3_D1_below_2k|WaterYear_AB3_D1	tauD	sulfur
WaterYear_AB3_D1_11167156_2|WaterYear_AB3_D1_below_2k|WaterYear_AB3_D1	tauD	sulfur
WaterYear_AB3_D1_11167709_2|WaterYear_AB3_D1_below_2k|WaterYear_AB3_D1	MtoA	iron
WaterYear_AB3_D1_11174263_12|WaterYear_AB3_D1_metabat2_393187_sub|WaterYear_AB3_D1	tauD	sulfur
WaterYear_AB3_D1_11192146_1	K00855;PRK_cbb	alt_autotrophy
WaterYear_AB3_D1_11201393_2|WaterYear_AB3_D1_below_2k|WaterYear_AB3_D1	TIGR04555_soxC	sulfur
WaterYear_AB3_D1_11234706_2|WaterYear_AB3_D1_below_2k|WaterYear_AB3_D1	TIGR00339_sat	sulfur
WaterYear_AB3_D1_11236424_1|WaterYear_AB3_D1_below_2k|WaterYear_AB3_D1	tauD	sulfur
WaterYear_AB3_D1_11251341_1|WaterYear_AB3_D1_below_2k|WaterYear_AB3_D1	tauD	sulfur
WaterYear_AB3_D1_11259983_1|WaterYear_AB3_D1_below_2k|WaterYear_AB3_D1	TIGR04555_soxC	sulfur
WaterYear_AB3_D1_1126053_2	K00855;PRK_cbb	alt_autotrophy
WaterYear_AB3_D1_11261568_2|WaterYear_AB3_D1_below_2k|WaterYear_AB3_D1	tauD	sulfur
WaterYear_AB3_D1_11266556_2|WaterYear_AB3_D1_below_2k|WaterYear_AB3_D1	tauD	sulfur
WaterYear_AB3_D1_11266870_6	[NiFe]_hydrogenase;Group1h	hydrogen
WaterYear_AB3_D1_11271331_2|WaterYear_AB3_D1_below_2k|WaterYear_AB3_D1	tauD	sulfur
WaterYear_AB3_D1_11296803_2|WaterYear_AB3_D1_below_2k|WaterYear_AB3_D1	tauD	sulfur
WaterYear_AB3_D1_11313650_3|WaterYear_AB3_D1_UNK|WaterYear_AB3_D1	tauD	sulfur
WaterYear_AB3_D1_11335957_1|WaterYear_AB3_D1_below_2k|WaterYear_AB3_D1	Cyc1	iron
WaterYear_AB3_D1_11351888_5	[NiFe]_hydrogenase;Group3b	hydrogen
WaterYear_AB3_D1_11351946_3|WaterYear_AB3_D1_UNK|WaterYear_AB3_D1	MtoA	iron
WaterYear_AB3_D1_11360252_2|WaterYear_AB3_D1_UNK|WaterYear_AB3_D1	tauD	sulfur
WaterYear_AB3_D1_11361676_1|WaterYear_AB3_D1_below_2k|WaterYear_AB3_D1	tauD	sulfur
WaterYear_AB3_D1_11364861_6|WaterYear_AB3_D1_UNK|WaterYear_AB3_D1	FoxZ	iron
WaterYear_AB3_D1_11374859_1|WaterYear_AB3_D1_UNK|WaterYear_AB3_D1	TIGR00339_sat	sulfur
WaterYear_AB3_D1_11376345_1	[NiFe]_hydrogenase;Group1h	hydrogen
WaterYear_AB3_D1_11382128_2|WaterYear_AB3_D1_below_2k|WaterYear_AB3_D1	NiFe_hydrogenase;Group 1l	hydrogen
WaterYear_AB3_D1_11383448_2|WaterYear_AB3_D1_below_2k|WaterYear_AB3_D1	amoA_K10944	nitrogen
WaterYear_AB3_D1_11405264_2|WaterYear_AB3_D1_UNK|WaterYear_AB3_D1	MtoA	iron
WaterYear_AB3_D1_11430076_2|WaterYear_AB3_D1_UNK|WaterYear_AB3_D1	tauD	sulfur
WaterYear_AB3_D1_11455197_1|WaterYear_AB3_D1_below_2k|WaterYear_AB3_D1	FoxY	iron
WaterYear_AB3_D1_11461623_2|WaterYear_AB3_D1_UNK|WaterYear_AB3_D1	FoxY	iron
WaterYear_AB3_D1_11463897_3|WaterYear_AB3_D1_below_2k|WaterYear_AB3_D1	tauD	sulfur
WaterYear_AB3_D1_11469607_2|WaterYear_AB3_D1_below_2k|WaterYear_AB3_D1	tauD	sulfur
WaterYear_AB3_D1_11481078_2|WaterYear_AB3_D1_below_2k|WaterYear_AB3_D1	tauD	sulfur
WaterYear_AB3_D1_11491134_1|WaterYear_AB3_D1_below_2k|WaterYear_AB3_D1	tauD	sulfur
WaterYear_AB3_D1_11493974_2|WaterYear_AB3_D1_below_2k|WaterYear_AB3_D1	tauD	sulfur
WaterYear_AB3_D1_11499663_2|WaterYear_AB3_D1_UNK|WaterYear_AB3_D1	TIGR00339_sat	sulfur
WaterYear_AB3_D1_11516118_2|WaterYear_AB3_D1_below_2k|WaterYear_AB3_D1	MtoA	iron
WaterYear_AB3_D1_11516335_2|WaterYear_AB3_D1_below_2k|WaterYear_AB3_D1	Cyc1	iron
WaterYear_AB3_D1_11525044_1|WaterYear_AB3_D1_below_2k|WaterYear_AB3_D1	tauD	sulfur
WaterYear_AB3_D1_11529526_1|WaterYear_AB3_D1_UNK|WaterYear_AB3_D1	Cyc2	iron
WaterYear_AB3_D1_11550992_4|WaterYear_AB3_D1_UNK|WaterYear_AB3_D1	tauD	sulfur
WaterYear_AB3_D1_11552974_2|WaterYear_AB3_D1_below_2k|WaterYear_AB3_D1	tauD	sulfur
WaterYear_AB3_D1_1156202_2|WaterYear_AB3_D1_below_2k|WaterYear_AB3_D1	tauD	sulfur
WaterYear_AB3_D1_11565739_1|WaterYear_AB3_D1_below_2k|WaterYear_AB3_D1	FoxY	iron
WaterYear_AB3_D1_11569212_2|WaterYear_AB3_D1_below_2k|WaterYear_AB3_D1	tauD	sulfur
WaterYear_AB3_D1_11577960_2	K14470;mct_3HP	alt_autotrophy
WaterYear_AB3_D1_11591448_1|WaterYear_AB3_D1_below_2k|WaterYear_AB3_D1	TIGR04555_soxC	sulfur
WaterYear_AB3_D1_11597613_1|WaterYear_AB3_D1_below_2k|WaterYear_AB3_D1	tauD	sulfur
WaterYear_AB3_D1_11598611_2|WaterYear_AB3_D1_below_2k|WaterYear_AB3_D1	TIGR04555_soxC	sulfur
WaterYear_AB3_D1_11600822_1|WaterYear_AB3_D1_UNK|WaterYear_AB3_D1	Cyc1	iron
WaterYear_AB3_D1_11604245_4|WaterYear_AB3_D1_UNK|WaterYear_AB3_D1	TIGR04555_soxC	sulfur
WaterYear_AB3_D1_11628765_2|WaterYear_AB3_D1_below_2k|WaterYear_AB3_D1	amoA_K10944	nitrogen
WaterYear_AB3_D1_11634143_2|WaterYear_AB3_D1_metabat2_41933|WaterYear_AB3_D1	FoxY	iron
WaterYear_AB3_D1_11634852_2|WaterYear_AB3_D1_below_2k|WaterYear_AB3_D1	tauD	sulfur
WaterYear_AB3_D1_11638327_2|WaterYear_AB3_D1_below_2k|WaterYear_AB3_D1	tauD	sulfur
WaterYear_AB3_D1_1164290_2|WaterYear_AB3_D1_UNK|WaterYear_AB3_D1	tauD	sulfur
WaterYear_AB3_D1_11650872_2|WaterYear_AB3_D1_below_2k|WaterYear_AB3_D1	tauD	sulfur
WaterYear_AB3_D1_11669685_2|WaterYear_AB3_D1_below_2k|WaterYear_AB3_D1	tauD	sulfur
WaterYear_AB3_D1_11697119_1|WaterYear_AB3_D1_below_2k|WaterYear_AB3_D1	tauD	sulfur
WaterYear_AB3_D1_11707420_1|WaterYear_AB3_D1_UNK|WaterYear_AB3_D1	Cyc2	iron
WaterYear_AB3_D1_11711781_3	K00855;PRK_cbb	alt_autotrophy
WaterYear_AB3_D1_1171445_1|WaterYear_AB3_D1_below_2k|WaterYear_AB3_D1	FoxY	iron
WaterYear_AB3_D1_11721039_2|WaterYear_AB3_D1_below_2k|WaterYear_AB3_D1	tauD	sulfur
WaterYear_AB3_D1_11733370_1|WaterYear_AB3_D1_UNK|WaterYear_AB3_D1	TIGR04555_soxC	sulfur
WaterYear_AB3_D1_11780297_2	[NiFe]_hydrogenase;Group1h	hydrogen
WaterYear_AB3_D1_11788813_2|WaterYear_AB3_D1_below_2k|WaterYear_AB3_D1	fccB	sulfur
WaterYear_AB3_D1_11788872_1|WaterYear_AB3_D1_UNK|WaterYear_AB3_D1	tauD	sulfur
WaterYear_AB3_D1_11793609_2|WaterYear_AB3_D1_below_2k|WaterYear_AB3_D1	tauD	sulfur
WaterYear_AB3_D1_1179588_2|WaterYear_AB3_D1_concoct_250|WaterYear_AB3_D1	rubisco_IV	rubisco
WaterYear_AB3_D1_11811308_1|WaterYear_AB3_D1_below_2k|WaterYear_AB3_D1	tauD	sulfur
WaterYear_AB3_D1_1181225_2|WaterYear_AB3_D1_below_2k|WaterYear_AB3_D1	tauD	sulfur
WaterYear_AB3_D1_11828732_4|WaterYear_AB3_D1_concoct_39_sub|WaterYear_AB3_D1	tauD	sulfur
WaterYear_AB3_D1_11830154_2|WaterYear_AB3_D1_UNK|WaterYear_AB3_D1	tauD	sulfur
WaterYear_AB3_D1_11831087_1|WaterYear_AB3_D1_below_2k|WaterYear_AB3_D1	tauD	sulfur
WaterYear_AB3_D1_11853161_6|WaterYear_AB3_D1_metabat2_136610|WaterYear_AB3_D1	TIGR00339_sat	sulfur
WaterYear_AB3_D1_11854563_1|WaterYear_AB3_D1_below_2k|WaterYear_AB3_D1	tauD	sulfur
WaterYear_AB3_D1_11858500_1	[NiFe]_hydrogenase;Group1h	hydrogen
WaterYear_AB3_D1_11871098_2|WaterYear_AB3_D1_below_2k|WaterYear_AB3_D1	TIGR04555_soxC	sulfur
WaterYear_AB3_D1_11871240_1	[NiFe]_hydrogenase;Group1h	hydrogen
WaterYear_AB3_D1_11877762_3|WaterYear_AB3_D1_UNK|WaterYear_AB3_D1	Cyc1	iron
WaterYear_AB3_D1_11902555_2|WaterYear_AB3_D1_below_2k|WaterYear_AB3_D1	tauD	sulfur
WaterYear_AB3_D1_11907384_1|WaterYear_AB3_D1_UNK|WaterYear_AB3_D1	tauD	sulfur
WaterYear_AB3_D1_11916586_2|WaterYear_AB3_D1_below_2k|WaterYear_AB3_D1	TIGR04555_soxC	sulfur
WaterYear_AB3_D1_11923474_1|WaterYear_AB3_D1_metabat2_587329_sub|WaterYear_AB3_D1	tauD	sulfur
WaterYear_AB3_D1_11934434_2|WaterYear_AB3_D1_below_2k|WaterYear_AB3_D1	Cyc1	iron
WaterYear_AB3_D1_11955878_5|WaterYear_AB3_D1_UNK|WaterYear_AB3_D1	rubisco_I	rubisco
WaterYear_AB3_D1_11973093_13|WaterYear_AB3_D1_metabat2_29727_sub|WaterYear_AB3_D1	tauD	sulfur
WaterYear_AB3_D1_1197705_2	[NiFe]_hydrogenase;Group1h	hydrogen
WaterYear_AB3_D1_11989352_4|WaterYear_AB3_D1_UNK|WaterYear_AB3_D1	tauD	sulfur
WaterYear_AB3_D1_11989862_1|WaterYear_AB3_D1_UNK|WaterYear_AB3_D1	Cyc2	iron
WaterYear_AB3_D1_11993958_1|WaterYear_AB3_D1_UNK|WaterYear_AB3_D1	tauD	sulfur
WaterYear_AB3_D1_11996670_3|WaterYear_AB3_D1_below_2k|WaterYear_AB3_D1	TIGR04488_soxY	sulfur
WaterYear_AB3_D1_12013342_1|WaterYear_AB3_D1_below_2k|WaterYear_AB3_D1	tauD	sulfur
WaterYear_AB3_D1_12022798_3|WaterYear_AB3_D1_UNK|WaterYear_AB3_D1	tauD	sulfur
WaterYear_AB3_D1_12029716_1|WaterYear_AB3_D1_below_2k|WaterYear_AB3_D1	tauD	sulfur
WaterYear_AB3_D1_12032736_3|WaterYear_AB3_D1_UNK|WaterYear_AB3_D1	FoxY	iron
WaterYear_AB3_D1_1203813_1	[NiFe]_hydrogenase;Group1h	hydrogen
WaterYear_AB3_D1_12038459_1|WaterYear_AB3_D1_UNK|WaterYear_AB3_D1	TIGR00339_sat	sulfur
WaterYear_AB3_D1_12039154_2|WaterYear_AB3_D1_below_2k|WaterYear_AB3_D1	rubisco_IV	rubisco
WaterYear_AB3_D1_12043699_1|WaterYear_AB3_D1_below_2k|WaterYear_AB3_D1	TIGR04555_soxC	sulfur
WaterYear_AB3_D1_12045853_1|WaterYear_AB3_D1_below_2k|WaterYear_AB3_D1	tauD	sulfur
WaterYear_AB3_D1_12046463_1|WaterYear_AB3_D1_below_2k|WaterYear_AB3_D1	tauD	sulfur
WaterYear_AB3_D1_12049448_2|WaterYear_AB3_D1_below_2k|WaterYear_AB3_D1	tauD	sulfur
WaterYear_AB3_D1_12056797_2	[NiFe]_hydrogenase;Group1h	hydrogen
WaterYear_AB3_D1_12064887_3|WaterYear_AB3_D1_below_2k|WaterYear_AB3_D1	TIGR00339_sat	sulfur
WaterYear_AB3_D1_12068511_1|WaterYear_AB3_D1_below_2k|WaterYear_AB3_D1	tauD	sulfur
WaterYear_AB3_D1_12075897_2|WaterYear_AB3_D1_below_2k|WaterYear_AB3_D1	tauD	sulfur
WaterYear_AB3_D1_12082329_1|WaterYear_AB3_D1_below_2k|WaterYear_AB3_D1	tauD	sulfur
WaterYear_AB3_D1_12107054_3|WaterYear_AB3_D1_below_2k|WaterYear_AB3_D1	Cyc2	iron
WaterYear_AB3_D1_12109878_2|WaterYear_AB3_D1_below_2k|WaterYear_AB3_D1	tauD	sulfur
WaterYear_AB3_D1_12115931_1|WaterYear_AB3_D1_below_2k|WaterYear_AB3_D1	Cyc2	iron
WaterYear_AB3_D1_12116562_1	K00855;PRK_cbb	alt_autotrophy
WaterYear_AB3_D1_12122387_1|WaterYear_AB3_D1_concoct_279_sub|WaterYear_AB3_D1	tauD	sulfur
WaterYear_AB3_D1_12126665_2|WaterYear_AB3_D1_below_2k|WaterYear_AB3_D1	tauD	sulfur
WaterYear_AB3_D1_12132094_2	K00855;PRK_cbb	alt_autotrophy
WaterYear_AB3_D1_12165208_1|WaterYear_AB3_D1_below_2k|WaterYear_AB3_D1	TIGR04555_soxC	sulfur
WaterYear_AB3_D1_12170416_2|WaterYear_AB3_D1_below_2k|WaterYear_AB3_D1	tauD	sulfur
WaterYear_AB3_D1_12174187_1	[NiFe]_hydrogenase;Group1h	hydrogen
WaterYear_AB3_D1_12180357_1|WaterYear_AB3_D1_below_2k|WaterYear_AB3_D1	tauD	sulfur
WaterYear_AB3_D1_12209001_1|WaterYear_AB3_D1_below_2k|WaterYear_AB3_D1	TIGR04555_soxC	sulfur
WaterYear_AB3_D1_12225002_2|WaterYear_AB3_D1_UNK|WaterYear_AB3_D1	TIGR00339_sat	sulfur
WaterYear_AB3_D1_12235206_4|WaterYear_AB3_D1_UNK|WaterYear_AB3_D1	FoxY	iron
WaterYear_AB3_D1_12237404_1|WaterYear_AB3_D1_below_2k|WaterYear_AB3_D1	tauD	sulfur
WaterYear_AB3_D1_12247479_2|WaterYear_AB3_D1_UNK|WaterYear_AB3_D1	tauD	sulfur
WaterYear_AB3_D1_12285061_2|WaterYear_AB3_D1_below_2k|WaterYear_AB3_D1	tauD	sulfur
WaterYear_AB3_D1_12287824_2|WaterYear_AB3_D1_below_2k|WaterYear_AB3_D1	Cyc1	iron
WaterYear_AB3_D1_12313065_1|WaterYear_AB3_D1_below_2k|WaterYear_AB3_D1	TIGR00339_sat	sulfur
WaterYear_AB3_D1_12341028_2|WaterYear_AB3_D1_UNK|WaterYear_AB3_D1	MtoA	iron
WaterYear_AB3_D1_12345786_1|WaterYear_AB3_D1_below_2k|WaterYear_AB3_D1	tauD	sulfur
WaterYear_AB3_D1_12350838_1|WaterYear_AB3_D1_below_2k|WaterYear_AB3_D1	TIGR00339_sat	sulfur
WaterYear_AB3_D1_12352725_2|WaterYear_AB3_D1_UNK|WaterYear_AB3_D1	tauD	sulfur
WaterYear_AB3_D1_12370481_1|WaterYear_AB3_D1_below_2k|WaterYear_AB3_D1	tauD	sulfur
WaterYear_AB3_D1_12372004_2|WaterYear_AB3_D1_UNK|WaterYear_AB3_D1	tauD	sulfur
WaterYear_AB3_D1_12389256_1|WaterYear_AB3_D1_below_2k|WaterYear_AB3_D1	tauD	sulfur
WaterYear_AB3_D1_12390799_1|WaterYear_AB3_D1_below_2k|WaterYear_AB3_D1	tauD	sulfur
WaterYear_AB3_D1_12394746_1|WaterYear_AB3_D1_below_2k|WaterYear_AB3_D1	TIGR00339_sat	sulfur
WaterYear_AB3_D1_12400636_2|WaterYear_AB3_D1_below_2k|WaterYear_AB3_D1	rubisco_IV	rubisco
WaterYear_AB3_D1_12408637_1|WaterYear_AB3_D1_below_2k|WaterYear_AB3_D1	tauD	sulfur
WaterYear_AB3_D1_12414150_2|WaterYear_AB3_D1_UNK|WaterYear_AB3_D1	MtoA	iron
WaterYear_AB3_D1_12417606_2|WaterYear_AB3_D1_below_2k|WaterYear_AB3_D1	TIGR04555_soxC	sulfur
WaterYear_AB3_D1_12441937_1|WaterYear_AB3_D1_below_2k|WaterYear_AB3_D1	MtoA	iron
WaterYear_AB3_D1_12443589_1|WaterYear_AB3_D1_UNK|WaterYear_AB3_D1	tauD	sulfur
WaterYear_AB3_D1_12449421_5|WaterYear_AB3_D1_UNK|WaterYear_AB3_D1	MtoA	iron
WaterYear_AB3_D1_12460990_2|WaterYear_AB3_D1_below_2k|WaterYear_AB3_D1	tauD	sulfur
WaterYear_AB3_D1_12466161_3|WaterYear_AB3_D1_metabat2_80621_sub|WaterYear_AB3_D1	tauD	sulfur
WaterYear_AB3_D1_12477911_10|WaterYear_AB3_D1_UNK|WaterYear_AB3_D1	Cyc1	iron
WaterYear_AB3_D1_12486138_5|WaterYear_AB3_D1_metabat2_80621_sub|WaterYear_AB3_D1	TIGR04555_soxC	sulfur
WaterYear_AB3_D1_12489550_1|WaterYear_AB3_D1_UNK|WaterYear_AB3_D1	tauD	sulfur
WaterYear_AB3_D1_12498971_1|WaterYear_AB3_D1_below_2k|WaterYear_AB3_D1	MtoA	iron
WaterYear_AB3_D1_12501490_1|WaterYear_AB3_D1_below_2k|WaterYear_AB3_D1	TIGR04555_soxC	sulfur
WaterYear_AB3_D1_12501490_2|WaterYear_AB3_D1_below_2k|WaterYear_AB3_D1	TIGR04555_soxC	sulfur
WaterYear_AB3_D1_125139_3|WaterYear_AB3_D1_below_2k|WaterYear_AB3_D1	tauD	sulfur
WaterYear_AB3_D1_12536273_2|WaterYear_AB3_D1_below_2k|WaterYear_AB3_D1	tauD	sulfur
WaterYear_AB3_D1_12547301_1|WaterYear_AB3_D1_below_2k|WaterYear_AB3_D1	TIGR04555_soxC	sulfur
WaterYear_AB3_D1_12551295_1|WaterYear_AB3_D1_below_2k|WaterYear_AB3_D1	tauD	sulfur
WaterYear_AB3_D1_12554122_19	[NiFe]_hydrogenase;Group1h	hydrogen
WaterYear_AB3_D1_125598_1|WaterYear_AB3_D1_below_2k|WaterYear_AB3_D1	MtoA	iron
WaterYear_AB3_D1_12570796_2|WaterYear_AB3_D1_UNK|WaterYear_AB3_D1	tauD	sulfur
WaterYear_AB3_D1_12589331_1|WaterYear_AB3_D1_below_2k|WaterYear_AB3_D1	tauD	sulfur
WaterYear_AB3_D1_12593570_2|WaterYear_AB3_D1_below_2k|WaterYear_AB3_D1	Cyc2	iron
WaterYear_AB3_D1_12599908_6	[NiFe]_hydrogenase;Group3d	hydrogen
WaterYear_AB3_D1_12601272_2|WaterYear_AB3_D1_UNK|WaterYear_AB3_D1	TIGR00339_sat	sulfur
WaterYear_AB3_D1_1260265_2|WaterYear_AB3_D1_below_2k|WaterYear_AB3_D1	tauD	sulfur
WaterYear_AB3_D1_12617860_1	K00855;PRK_cbb	alt_autotrophy
WaterYear_AB3_D1_12620547_1|WaterYear_AB3_D1_below_2k|WaterYear_AB3_D1	Cyc2	iron
WaterYear_AB3_D1_12628029_1|WaterYear_AB3_D1_below_2k|WaterYear_AB3_D1	tauD	sulfur
WaterYear_AB3_D1_12630625_1|WaterYear_AB3_D1_below_2k|WaterYear_AB3_D1	tauD	sulfur
WaterYear_AB3_D1_12648772_3|WaterYear_AB3_D1_below_2k|WaterYear_AB3_D1	tauD	sulfur
WaterYear_AB3_D1_12652491_1|WaterYear_AB3_D1_below_2k|WaterYear_AB3_D1	tauD	sulfur
WaterYear_AB3_D1_12667375_2|WaterYear_AB3_D1_below_2k|WaterYear_AB3_D1	tauD	sulfur
WaterYear_AB3_D1_12681776_2|WaterYear_AB3_D1_below_2k|WaterYear_AB3_D1	TIGR00339_sat	sulfur
WaterYear_AB3_D1_1268614_1|WaterYear_AB3_D1_below_2k|WaterYear_AB3_D1	TIGR00339_sat	sulfur
WaterYear_AB3_D1_12692581_2|WaterYear_AB3_D1_metabat2_215016_sub|WaterYear_AB3_D1	TIGR04488_soxY	sulfur
WaterYear_AB3_D1_12693584_1|WaterYear_AB3_D1_below_2k|WaterYear_AB3_D1	tauD	sulfur
WaterYear_AB3_D1_12699291_1|WaterYear_AB3_D1_below_2k|WaterYear_AB3_D1	tauD	sulfur
WaterYear_AB3_D1_12719279_2|WaterYear_AB3_D1_UNK|WaterYear_AB3_D1	FoxY	iron
WaterYear_AB3_D1_12738022_1	[NiFe]_hydrogenase;Group1h	hydrogen
WaterYear_AB3_D1_12750669_2|WaterYear_AB3_D1_below_2k|WaterYear_AB3_D1	tauD	sulfur
WaterYear_AB3_D1_12760871_3|WaterYear_AB3_D1_below_2k|WaterYear_AB3_D1	tauD	sulfur
WaterYear_AB3_D1_12763577_3|WaterYear_AB3_D1_UNK|WaterYear_AB3_D1	TIGR00339_sat	sulfur
WaterYear_AB3_D1_12768618_2|WaterYear_AB3_D1_UNK|WaterYear_AB3_D1	rubisco_IV	rubisco
WaterYear_AB3_D1_12769629_1|WaterYear_AB3_D1_below_2k|WaterYear_AB3_D1	Cyc2	iron
WaterYear_AB3_D1_12772328_1|WaterYear_AB3_D1_below_2k|WaterYear_AB3_D1	tauD	sulfur
WaterYear_AB3_D1_12784964_2|WaterYear_AB3_D1_below_2k|WaterYear_AB3_D1	tauD	sulfur
WaterYear_AB3_D1_12787404_2|WaterYear_AB3_D1_below_2k|WaterYear_AB3_D1	Cyc1	iron
WaterYear_AB3_D1_12808959_1|WaterYear_AB3_D1_below_2k|WaterYear_AB3_D1	tauD	sulfur
WaterYear_AB3_D1_1283520_1|WaterYear_AB3_D1_maxbin2_166_sub|WaterYear_AB3_D1	tauD	sulfur
WaterYear_AB3_D1_12836650_5|WaterYear_AB3_D1_metabat2_341740|WaterYear_AB3_D1	tauD	sulfur
WaterYear_AB3_D1_12836800_4|WaterYear_AB3_D1_UNK|WaterYear_AB3_D1	Cyc1	iron
WaterYear_AB3_D1_12843188_2|WaterYear_AB3_D1_below_2k|WaterYear_AB3_D1	tauD	sulfur
WaterYear_AB3_D1_12843382_71|WaterYear_AB3_D1_metabat2_215016_sub|WaterYear_AB3_D1	TIGR04488_soxY	sulfur
WaterYear_AB3_D1_12843382_73|WaterYear_AB3_D1_metabat2_215016_sub|WaterYear_AB3_D1	TIGR04486_soxB	sulfur
WaterYear_AB3_D1_12848969_2|WaterYear_AB3_D1_below_2k|WaterYear_AB3_D1	rubisco_I	rubisco
WaterYear_AB3_D1_12864138_2|WaterYear_AB3_D1_below_2k|WaterYear_AB3_D1	FoxY	iron
WaterYear_AB3_D1_12873021_1|WaterYear_AB3_D1_below_2k|WaterYear_AB3_D1	FoxY	iron
WaterYear_AB3_D1_12874482_2|WaterYear_AB3_D1_below_2k|WaterYear_AB3_D1	tauD	sulfur
WaterYear_AB3_D1_12875477_2|WaterYear_AB3_D1_below_2k|WaterYear_AB3_D1	rubisco_I	rubisco
WaterYear_AB3_D1_12880283_2|WaterYear_AB3_D1_UNK|WaterYear_AB3_D1	FoxY	iron
WaterYear_AB3_D1_12885487_1|WaterYear_AB3_D1_below_2k|WaterYear_AB3_D1	Cyc2	iron
WaterYear_AB3_D1_12912634_2|WaterYear_AB3_D1_UNK|WaterYear_AB3_D1	tauD	sulfur
WaterYear_AB3_D1_12916827_2|WaterYear_AB3_D1_below_2k|WaterYear_AB3_D1	Cyc1	iron
WaterYear_AB3_D1_12925283_3|WaterYear_AB3_D1_below_2k|WaterYear_AB3_D1	tauD	sulfur
WaterYear_AB3_D1_12930340_1|WaterYear_AB3_D1_below_2k|WaterYear_AB3_D1	tauD	sulfur
WaterYear_AB3_D1_12945431_6|WaterYear_AB3_D1_UNK|WaterYear_AB3_D1	tauD	sulfur
WaterYear_AB3_D1_12947447_1	K14470;mct_3HP	alt_autotrophy
WaterYear_AB3_D1_12951828_2|WaterYear_AB3_D1_UNK|WaterYear_AB3_D1	tauD	sulfur
WaterYear_AB3_D1_12982761_1|WaterYear_AB3_D1_below_2k|WaterYear_AB3_D1	NiFe_hydrogenase;Group 1l	hydrogen
WaterYear_AB3_D1_12985065_2|WaterYear_AB3_D1_metabat2_62690_sub|WaterYear_AB3_D1	tauD	sulfur
WaterYear_AB3_D1_12987892_8|WaterYear_AB3_D1_UNK|WaterYear_AB3_D1	TIGR02061_aprA	sulfur
WaterYear_AB3_D1_12994916_47|WaterYear_AB3_D1_metabat2_310027|WaterYear_AB3_D1	tauD	sulfur
WaterYear_AB3_D1_13007144_1|WaterYear_AB3_D1_below_2k|WaterYear_AB3_D1	rubisco_I	rubisco
WaterYear_AB3_D1_13009348_3|WaterYear_AB3_D1_below_2k|WaterYear_AB3_D1	tauD	sulfur
WaterYear_AB3_D1_13025847_2	K14470;mct_3HP	alt_autotrophy
WaterYear_AB3_D1_13027654_1|WaterYear_AB3_D1_below_2k|WaterYear_AB3_D1	tauD	sulfur
WaterYear_AB3_D1_1302999_2|WaterYear_AB3_D1_below_2k|WaterYear_AB3_D1	tauD	sulfur
WaterYear_AB3_D1_13051840_3|WaterYear_AB3_D1_below_2k|WaterYear_AB3_D1	Cyc2	iron
WaterYear_AB3_D1_13055895_1|WaterYear_AB3_D1_below_2k|WaterYear_AB3_D1	tauD	sulfur
WaterYear_AB3_D1_13123666_4|WaterYear_AB3_D1_below_2k|WaterYear_AB3_D1	tauD	sulfur
WaterYear_AB3_D1_13132316_1|WaterYear_AB3_D1_below_2k|WaterYear_AB3_D1	tauD	sulfur
WaterYear_AB3_D1_13163213_2|WaterYear_AB3_D1_UNK|WaterYear_AB3_D1	tauD	sulfur
WaterYear_AB3_D1_13165272_2|WaterYear_AB3_D1_metabat2_80621_sub|WaterYear_AB3_D1	tauD	sulfur
WaterYear_AB3_D1_13173488_2|WaterYear_AB3_D1_below_2k|WaterYear_AB3_D1	tauD	sulfur
WaterYear_AB3_D1_13200132_2|WaterYear_AB3_D1_below_2k|WaterYear_AB3_D1	Cyc2	iron
WaterYear_AB3_D1_13202959_3	[NiFe]_hydrogenase;Group1h	hydrogen
WaterYear_AB3_D1_13231305_1|WaterYear_AB3_D1_maxbin2_18_sub|WaterYear_AB3_D1	FoxY	iron
WaterYear_AB3_D1_13242197_1|WaterYear_AB3_D1_below_2k|WaterYear_AB3_D1	TIGR04555_soxC	sulfur
WaterYear_AB3_D1_13248674_3|WaterYear_AB3_D1_metabat2_393187_sub|WaterYear_AB3_D1	tauD	sulfur
WaterYear_AB3_D1_13260178_1|WaterYear_AB3_D1_below_2k|WaterYear_AB3_D1	tauD	sulfur
WaterYear_AB3_D1_13267946_1|WaterYear_AB3_D1_UNK|WaterYear_AB3_D1	TIGR00339_sat	sulfur
WaterYear_AB3_D1_13286729_1|WaterYear_AB3_D1_below_2k|WaterYear_AB3_D1	Cyc2	iron
WaterYear_AB3_D1_13300367_2|WaterYear_AB3_D1_below_2k|WaterYear_AB3_D1	TIGR04486_soxB	sulfur
WaterYear_AB3_D1_13304838_5|WaterYear_AB3_D1_UNK|WaterYear_AB3_D1	tauD	sulfur
WaterYear_AB3_D1_13310553_1|WaterYear_AB3_D1_metabat2_344879_sub|WaterYear_AB3_D1	narG_narZ_nrxA_K00370	nitrogen
WaterYear_AB3_D1_13312821_1|WaterYear_AB3_D1_below_2k|WaterYear_AB3_D1	tauD	sulfur
WaterYear_AB3_D1_13315627_1|WaterYear_AB3_D1_below_2k|WaterYear_AB3_D1	tauD	sulfur
WaterYear_AB3_D1_1332222_1|WaterYear_AB3_D1_below_2k|WaterYear_AB3_D1	Cyc2	iron
WaterYear_AB3_D1_13343681_2|WaterYear_AB3_D1_below_2k|WaterYear_AB3_D1	tauD	sulfur
WaterYear_AB3_D1_13344454_3	K14470;mct_3HP	alt_autotrophy
WaterYear_AB3_D1_13345713_1|WaterYear_AB3_D1_below_2k|WaterYear_AB3_D1	MtoA	iron
WaterYear_AB3_D1_13378516_1|WaterYear_AB3_D1_below_2k|WaterYear_AB3_D1	FoxY	iron
WaterYear_AB3_D1_13394013_1|WaterYear_AB3_D1_below_2k|WaterYear_AB3_D1	Cyc1	iron
WaterYear_AB3_D1_13396835_2|WaterYear_AB3_D1_below_2k|WaterYear_AB3_D1	TIGR00339_sat	sulfur
WaterYear_AB3_D1_13398169_2|WaterYear_AB3_D1_below_2k|WaterYear_AB3_D1	TIGR04555_soxC	sulfur
WaterYear_AB3_D1_13400218_7|WaterYear_AB3_D1_metabat2_419638_sub|WaterYear_AB3_D1	TIGR00339_sat	sulfur
WaterYear_AB3_D1_13403075_2|WaterYear_AB3_D1_below_2k|WaterYear_AB3_D1	tauD	sulfur
WaterYear_AB3_D1_13403605_3|WaterYear_AB3_D1_below_2k|WaterYear_AB3_D1	TIGR04555_soxC	sulfur
WaterYear_AB3_D1_13424351_2|WaterYear_AB3_D1_below_2k|WaterYear_AB3_D1	tauD	sulfur
WaterYear_AB3_D1_13426911_2|WaterYear_AB3_D1_below_2k|WaterYear_AB3_D1	FoxY	iron
WaterYear_AB3_D1_13459743_2|WaterYear_AB3_D1_below_2k|WaterYear_AB3_D1	tauD	sulfur
WaterYear_AB3_D1_1346867_2|WaterYear_AB3_D1_UNK|WaterYear_AB3_D1	tauD	sulfur
WaterYear_AB3_D1_13475969_2|WaterYear_AB3_D1_UNK|WaterYear_AB3_D1	MtoA	iron
WaterYear_AB3_D1_1347872_1|WaterYear_AB3_D1_below_2k|WaterYear_AB3_D1	TIGR00339_sat	sulfur
WaterYear_AB3_D1_13480568_1|WaterYear_AB3_D1_below_2k|WaterYear_AB3_D1	tauD	sulfur
WaterYear_AB3_D1_13505017_3|WaterYear_AB3_D1_below_2k|WaterYear_AB3_D1	tauD	sulfur
WaterYear_AB3_D1_13506230_7	K14470;mct_3HP	alt_autotrophy
WaterYear_AB3_D1_13509296_1|WaterYear_AB3_D1_UNK|WaterYear_AB3_D1	tauD	sulfur
WaterYear_AB3_D1_13513558_1	[NiFe]_hydrogenase;Group1h	hydrogen
WaterYear_AB3_D1_13521692_2|WaterYear_AB3_D1_below_2k|WaterYear_AB3_D1	Cyc2	iron
WaterYear_AB3_D1_13532455_2|WaterYear_AB3_D1_below_2k|WaterYear_AB3_D1	tauD	sulfur
WaterYear_AB3_D1_13535155_2|WaterYear_AB3_D1_below_2k|WaterYear_AB3_D1	tauD	sulfur
WaterYear_AB3_D1_13536142_1|WaterYear_AB3_D1_below_2k|WaterYear_AB3_D1	tauD	sulfur
WaterYear_AB3_D1_1354175_2|WaterYear_AB3_D1_metabat2_80621_sub|WaterYear_AB3_D1	tauD	sulfur
WaterYear_AB3_D1_13541875_2|WaterYear_AB3_D1_below_2k|WaterYear_AB3_D1	tauD	sulfur
WaterYear_AB3_D1_13545887_2|WaterYear_AB3_D1_below_2k|WaterYear_AB3_D1	TIGR04555_soxC	sulfur
WaterYear_AB3_D1_13558762_2|WaterYear_AB3_D1_below_2k|WaterYear_AB3_D1	tauD	sulfur
WaterYear_AB3_D1_13560261_1|WaterYear_AB3_D1_below_2k|WaterYear_AB3_D1	Cyc2	iron
WaterYear_AB3_D1_13563646_7	K15016;K15016_3HP4HB	alt_autotrophy
WaterYear_AB3_D1_1356828_1|WaterYear_AB3_D1_below_2k|WaterYear_AB3_D1	tauD	sulfur
WaterYear_AB3_D1_13583360_1|WaterYear_AB3_D1_below_2k|WaterYear_AB3_D1	tauD	sulfur
WaterYear_AB3_D1_1359910_2|WaterYear_AB3_D1_below_2k|WaterYear_AB3_D1	tauD	sulfur
WaterYear_AB3_D1_13604204_3|WaterYear_AB3_D1_below_2k|WaterYear_AB3_D1	tauD	sulfur
WaterYear_AB3_D1_13606127_3|WaterYear_AB3_D1_below_2k|WaterYear_AB3_D1	Cyc2	iron
WaterYear_AB3_D1_13608781_4	K14534;abfD_3HP4HB	alt_autotrophy
WaterYear_AB3_D1_13616360_2|WaterYear_AB3_D1_below_2k|WaterYear_AB3_D1	tauD	sulfur
WaterYear_AB3_D1_13618842_1|WaterYear_AB3_D1_below_2k|WaterYear_AB3_D1	FoxY	iron
WaterYear_AB3_D1_13643834_1|WaterYear_AB3_D1_below_2k|WaterYear_AB3_D1	tauD	sulfur
WaterYear_AB3_D1_13647972_2|WaterYear_AB3_D1_below_2k|WaterYear_AB3_D1	tauD	sulfur
WaterYear_AB3_D1_13688301_2|WaterYear_AB3_D1_below_2k|WaterYear_AB3_D1	tauD	sulfur
WaterYear_AB3_D1_13696362_8	K00855;PRK_cbb	alt_autotrophy
WaterYear_AB3_D1_13697424_1|WaterYear_AB3_D1_below_2k|WaterYear_AB3_D1	tauD	sulfur
WaterYear_AB3_D1_13703250_1|WaterYear_AB3_D1_below_2k|WaterYear_AB3_D1	tauD	sulfur
WaterYear_AB3_D1_13709955_1|WaterYear_AB3_D1_below_2k|WaterYear_AB3_D1	tauD	sulfur
WaterYear_AB3_D1_13728325_1|WaterYear_AB3_D1_below_2k|WaterYear_AB3_D1	tauD	sulfur
WaterYear_AB3_D1_1373306_3|WaterYear_AB3_D1_UNK|WaterYear_AB3_D1	tauD	sulfur
WaterYear_AB3_D1_13736796_2	[NiFe]_hydrogenase;Group1h	hydrogen
WaterYear_AB3_D1_13740541_2	[NiFe]_hydrogenase;Group3b	hydrogen
WaterYear_AB3_D1_13743875_2|WaterYear_AB3_D1_below_2k|WaterYear_AB3_D1	tauD	sulfur
WaterYear_AB3_D1_13757151_4|WaterYear_AB3_D1_UNK|WaterYear_AB3_D1	tauD	sulfur
WaterYear_AB3_D1_13776988_2|WaterYear_AB3_D1_below_2k|WaterYear_AB3_D1	tauD	sulfur
WaterYear_AB3_D1_13780652_1|WaterYear_AB3_D1_below_2k|WaterYear_AB3_D1	tauD	sulfur
WaterYear_AB3_D1_13780998_1|WaterYear_AB3_D1_UNK|WaterYear_AB3_D1	tauD	sulfur
WaterYear_AB3_D1_13804644_2|WaterYear_AB3_D1_UNK|WaterYear_AB3_D1	tauD	sulfur
WaterYear_AB3_D1_13805025_2|WaterYear_AB3_D1_below_2k|WaterYear_AB3_D1	tauD	sulfur
WaterYear_AB3_D1_13805879_2|WaterYear_AB3_D1_below_2k|WaterYear_AB3_D1	MtoA	iron
WaterYear_AB3_D1_13815750_1|WaterYear_AB3_D1_below_2k|WaterYear_AB3_D1	TIGR04555_soxC	sulfur
WaterYear_AB3_D1_13815800_1	[NiFe]_hydrogenase;Group1h	hydrogen
WaterYear_AB3_D1_13816840_1|WaterYear_AB3_D1_below_2k|WaterYear_AB3_D1	Cyc2	iron
WaterYear_AB3_D1_13820076_1|WaterYear_AB3_D1_metabat2_76150|WaterYear_AB3_D1	TIGR00339_sat	sulfur
WaterYear_AB3_D1_13820820_2|WaterYear_AB3_D1_below_2k|WaterYear_AB3_D1	tauD	sulfur
WaterYear_AB3_D1_13827505_2|WaterYear_AB3_D1_below_2k|WaterYear_AB3_D1	TIGR04488_soxY	sulfur
WaterYear_AB3_D1_13842593_1|WaterYear_AB3_D1_below_2k|WaterYear_AB3_D1	TIGR00339_sat	sulfur
WaterYear_AB3_D1_13847821_2|WaterYear_AB3_D1_UNK|WaterYear_AB3_D1	TIGR04555_soxC	sulfur
WaterYear_AB3_D1_1385177_2|WaterYear_AB3_D1_below_2k|WaterYear_AB3_D1	tauD	sulfur
WaterYear_AB3_D1_13856162_2|WaterYear_AB3_D1_below_2k|WaterYear_AB3_D1	TIGR04555_soxC	sulfur
WaterYear_AB3_D1_13871937_2|WaterYear_AB3_D1_below_2k|WaterYear_AB3_D1	sulfocyanin	iron
WaterYear_AB3_D1_1387315_1	K14534;abfD_3HP4HB	alt_autotrophy
WaterYear_AB3_D1_13881030_2|WaterYear_AB3_D1_UNK|WaterYear_AB3_D1	tauD	sulfur
WaterYear_AB3_D1_13896926_1|WaterYear_AB3_D1_below_2k|WaterYear_AB3_D1	tauD	sulfur
WaterYear_AB3_D1_13904314_1|WaterYear_AB3_D1_below_2k|WaterYear_AB3_D1	TIGR04486_soxB	sulfur
WaterYear_AB3_D1_13914196_2|WaterYear_AB3_D1_UNK|WaterYear_AB3_D1	tauD	sulfur
WaterYear_AB3_D1_13947532_2|WaterYear_AB3_D1_below_2k|WaterYear_AB3_D1	tauD	sulfur
WaterYear_AB3_D1_13972537_1|WaterYear_AB3_D1_below_2k|WaterYear_AB3_D1	NiFe_hydrogenase;Group 1l	hydrogen
WaterYear_AB3_D1_1397324_1|WaterYear_AB3_D1_UNK|WaterYear_AB3_D1	TIGR04486_soxB	sulfur
WaterYear_AB3_D1_13982084_1|WaterYear_AB3_D1_below_2k|WaterYear_AB3_D1	Cyc2	iron
WaterYear_AB3_D1_13986166_1|WaterYear_AB3_D1_below_2k|WaterYear_AB3_D1	TIGR04555_soxC	sulfur
WaterYear_AB3_D1_1399717_2|WaterYear_AB3_D1_below_2k|WaterYear_AB3_D1	FoxZ	iron
WaterYear_AB3_D1_14013475_1|WaterYear_AB3_D1_below_2k|WaterYear_AB3_D1	TIGR04555_soxC	sulfur
WaterYear_AB3_D1_14021730_2|WaterYear_AB3_D1_UNK|WaterYear_AB3_D1	rubisco_IV	rubisco
WaterYear_AB3_D1_14025520_2|WaterYear_AB3_D1_below_2k|WaterYear_AB3_D1	tauD	sulfur
WaterYear_AB3_D1_14029626_3|WaterYear_AB3_D1_below_2k|WaterYear_AB3_D1	tauD	sulfur
WaterYear_AB3_D1_14043099_2|WaterYear_AB3_D1_UNK|WaterYear_AB3_D1	FoxY	iron
WaterYear_AB3_D1_14059606_1|WaterYear_AB3_D1_below_2k|WaterYear_AB3_D1	tauD	sulfur
WaterYear_AB3_D1_14065722_1	K00855;PRK_cbb	alt_autotrophy
WaterYear_AB3_D1_14130626_1|WaterYear_AB3_D1_below_2k|WaterYear_AB3_D1	TIGR04486_soxB	sulfur
WaterYear_AB3_D1_1415295_1|WaterYear_AB3_D1_below_2k|WaterYear_AB3_D1	tauD	sulfur
WaterYear_AB3_D1_14167114_1|WaterYear_AB3_D1_below_2k|WaterYear_AB3_D1	Cyc2	iron
WaterYear_AB3_D1_14189478_1|WaterYear_AB3_D1_below_2k|WaterYear_AB3_D1	tauD	sulfur
WaterYear_AB3_D1_14191025_1|WaterYear_AB3_D1_UNK|WaterYear_AB3_D1	TIGR00339_sat	sulfur
WaterYear_AB3_D1_1419404_1|WaterYear_AB3_D1_below_2k|WaterYear_AB3_D1	tauD	sulfur
WaterYear_AB3_D1_14198864_1|WaterYear_AB3_D1_below_2k|WaterYear_AB3_D1	tauD	sulfur
WaterYear_AB3_D1_14213261_1|WaterYear_AB3_D1_below_2k|WaterYear_AB3_D1	tauD	sulfur
WaterYear_AB3_D1_14217308_3	[NiFe]_hydrogenase;Group1h	hydrogen
WaterYear_AB3_D1_14220427_2|WaterYear_AB3_D1_UNK|WaterYear_AB3_D1	MtoA	iron
WaterYear_AB3_D1_14220560_1|WaterYear_AB3_D1_below_2k|WaterYear_AB3_D1	Cyc2	iron
WaterYear_AB3_D1_1422926_1|WaterYear_AB3_D1_below_2k|WaterYear_AB3_D1	TIGR00339_sat	sulfur
WaterYear_AB3_D1_14240122_1|WaterYear_AB3_D1_below_2k|WaterYear_AB3_D1	tauD	sulfur
WaterYear_AB3_D1_14252835_2|WaterYear_AB3_D1_below_2k|WaterYear_AB3_D1	FoxZ	iron
WaterYear_AB3_D1_14266020_2|WaterYear_AB3_D1_concoct_116|WaterYear_AB3_D1	MtoA	iron
WaterYear_AB3_D1_14269493_2|WaterYear_AB3_D1_metabat2_80621_sub|WaterYear_AB3_D1	tauD	sulfur
WaterYear_AB3_D1_14272538_3|WaterYear_AB3_D1_below_2k|WaterYear_AB3_D1	tauD	sulfur
WaterYear_AB3_D1_14329432_2|WaterYear_AB3_D1_below_2k|WaterYear_AB3_D1	fccB	sulfur
WaterYear_AB3_D1_14356624_2|WaterYear_AB3_D1_below_2k|WaterYear_AB3_D1	tauD	sulfur
WaterYear_AB3_D1_14363161_1|WaterYear_AB3_D1_below_2k|WaterYear_AB3_D1	tauD	sulfur
WaterYear_AB3_D1_14373638_1|WaterYear_AB3_D1_below_2k|WaterYear_AB3_D1	tauD	sulfur
WaterYear_AB3_D1_14375282_1|WaterYear_AB3_D1_below_2k|WaterYear_AB3_D1	tauD	sulfur
WaterYear_AB3_D1_14382194_2|WaterYear_AB3_D1_below_2k|WaterYear_AB3_D1	Cyc2	iron
WaterYear_AB3_D1_14384574_14	K14470;mct_3HP	alt_autotrophy
WaterYear_AB3_D1_14394307_1|WaterYear_AB3_D1_below_2k|WaterYear_AB3_D1	tauD	sulfur
WaterYear_AB3_D1_1440265_1|WaterYear_AB3_D1_below_2k|WaterYear_AB3_D1	tauD	sulfur
WaterYear_AB3_D1_1441867_2	[NiFe]_hydrogenase;Group3b	hydrogen
WaterYear_AB3_D1_14422964_1|WaterYear_AB3_D1_below_2k|WaterYear_AB3_D1	tauD	sulfur
WaterYear_AB3_D1_14431435_1|WaterYear_AB3_D1_below_2k|WaterYear_AB3_D1	tauD	sulfur
WaterYear_AB3_D1_14436020_3|WaterYear_AB3_D1_below_2k|WaterYear_AB3_D1	tauD	sulfur
WaterYear_AB3_D1_14438032_2	[NiFe]_hydrogenase;Group1h	hydrogen
WaterYear_AB3_D1_14442574_1|WaterYear_AB3_D1_below_2k|WaterYear_AB3_D1	tauD	sulfur
WaterYear_AB3_D1_14442903_2|WaterYear_AB3_D1_below_2k|WaterYear_AB3_D1	tauD	sulfur
WaterYear_AB3_D1_1444355_1|WaterYear_AB3_D1_below_2k|WaterYear_AB3_D1	tauD	sulfur
WaterYear_AB3_D1_14453847_2|WaterYear_AB3_D1_below_2k|WaterYear_AB3_D1	tauD	sulfur
WaterYear_AB3_D1_14470499_3|WaterYear_AB3_D1_UNK|WaterYear_AB3_D1	MtoA	iron
WaterYear_AB3_D1_14471067_1|WaterYear_AB3_D1_below_2k|WaterYear_AB3_D1	tauD	sulfur
WaterYear_AB3_D1_14471150_4|WaterYear_AB3_D1_metabat2_338793_sub|WaterYear_AB3_D1	tauD	sulfur
WaterYear_AB3_D1_14478170_2|WaterYear_AB3_D1_below_2k|WaterYear_AB3_D1	tauD	sulfur
WaterYear_AB3_D1_1450489_2|WaterYear_AB3_D1_below_2k|WaterYear_AB3_D1	tauD	sulfur
WaterYear_AB3_D1_14519846_7|WaterYear_AB3_D1_metabat2_331021|WaterYear_AB3_D1	TIGR04486_soxB	sulfur
WaterYear_AB3_D1_14523837_2|WaterYear_AB3_D1_below_2k|WaterYear_AB3_D1	tauD	sulfur
WaterYear_AB3_D1_14535125_1|WaterYear_AB3_D1_UNK|WaterYear_AB3_D1	tauD	sulfur
WaterYear_AB3_D1_14539419_1|WaterYear_AB3_D1_below_2k|WaterYear_AB3_D1	MtoA	iron
WaterYear_AB3_D1_14541527_1|WaterYear_AB3_D1_UNK|WaterYear_AB3_D1	Cyc1	iron
WaterYear_AB3_D1_14542401_2|WaterYear_AB3_D1_below_2k|WaterYear_AB3_D1	tauD	sulfur
WaterYear_AB3_D1_14542768_3|WaterYear_AB3_D1_below_2k|WaterYear_AB3_D1	TIGR04488_soxY	sulfur
WaterYear_AB3_D1_14557129_1|WaterYear_AB3_D1_below_2k|WaterYear_AB3_D1	tauD	sulfur
WaterYear_AB3_D1_14572239_4|WaterYear_AB3_D1_metabat2_875979|WaterYear_AB3_D1	tauD	sulfur
WaterYear_AB3_D1_14592011_2|WaterYear_AB3_D1_below_2k|WaterYear_AB3_D1	tauD	sulfur
WaterYear_AB3_D1_1459865_1|WaterYear_AB3_D1_UNK|WaterYear_AB3_D1	Cyc2	iron
WaterYear_AB3_D1_14603387_1|WaterYear_AB3_D1_UNK|WaterYear_AB3_D1	sulfocyanin	iron
WaterYear_AB3_D1_14622221_2|WaterYear_AB3_D1_UNK|WaterYear_AB3_D1	tauD	sulfur
WaterYear_AB3_D1_14628040_1|WaterYear_AB3_D1_below_2k|WaterYear_AB3_D1	TIGR04555_soxC	sulfur
WaterYear_AB3_D1_14650079_6|WaterYear_AB3_D1_metabat2_215016_sub|WaterYear_AB3_D1	TIGR04555_soxC	sulfur
WaterYear_AB3_D1_14682702_1|WaterYear_AB3_D1_below_2k|WaterYear_AB3_D1	tauD	sulfur
WaterYear_AB3_D1_14697760_1|WaterYear_AB3_D1_UNK|WaterYear_AB3_D1	TIGR04486_soxB	sulfur
WaterYear_AB3_D1_14701168_2|WaterYear_AB3_D1_below_2k|WaterYear_AB3_D1	tauD	sulfur
WaterYear_AB3_D1_1470948_2|WaterYear_AB3_D1_UNK|WaterYear_AB3_D1	TIGR00339_sat	sulfur
WaterYear_AB3_D1_14711984_1|WaterYear_AB3_D1_below_2k|WaterYear_AB3_D1	MtrB_TIGR03509	iron
WaterYear_AB3_D1_14712308_2|WaterYear_AB3_D1_below_2k|WaterYear_AB3_D1	tauD	sulfur
WaterYear_AB3_D1_14718210_1|WaterYear_AB3_D1_below_2k|WaterYear_AB3_D1	tauD	sulfur
WaterYear_AB3_D1_14725811_2|WaterYear_AB3_D1_UNK|WaterYear_AB3_D1	tauD	sulfur
WaterYear_AB3_D1_1472686_1|WaterYear_AB3_D1_below_2k|WaterYear_AB3_D1	tauD	sulfur
WaterYear_AB3_D1_14742137_2	K15016;K15016_3HP4HB	alt_autotrophy
WaterYear_AB3_D1_14768488_1|WaterYear_AB3_D1_below_2k|WaterYear_AB3_D1	TIGR02061_aprA	sulfur
WaterYear_AB3_D1_14776518_1	K00855;PRK_cbb	alt_autotrophy
WaterYear_AB3_D1_14787720_1|WaterYear_AB3_D1_below_2k|WaterYear_AB3_D1	Cyc1	iron
WaterYear_AB3_D1_14814194_1|WaterYear_AB3_D1_below_2k|WaterYear_AB3_D1	TIGR04555_soxC	sulfur
WaterYear_AB3_D1_14833012_2|WaterYear_AB3_D1_below_2k|WaterYear_AB3_D1	tauD	sulfur
WaterYear_AB3_D1_14842645_1|WaterYear_AB3_D1_below_2k|WaterYear_AB3_D1	FoxY	iron
WaterYear_AB3_D1_14862885_1|WaterYear_AB3_D1_UNK|WaterYear_AB3_D1	TIGR04555_soxC	sulfur
WaterYear_AB3_D1_14872478_6	K14534;abfD_3HP4HB	alt_autotrophy
WaterYear_AB3_D1_14882184_2	K00855;PRK_cbb	alt_autotrophy
WaterYear_AB3_D1_14892673_2	[NiFe]_hydrogenase;Group1h	hydrogen
WaterYear_AB3_D1_14894696_1|WaterYear_AB3_D1_below_2k|WaterYear_AB3_D1	tauD	sulfur
WaterYear_AB3_D1_1490888_2|WaterYear_AB3_D1_below_2k|WaterYear_AB3_D1	Cyc1	iron
WaterYear_AB3_D1_14913400_2|WaterYear_AB3_D1_below_2k|WaterYear_AB3_D1	tauD	sulfur
WaterYear_AB3_D1_14913857_3|WaterYear_AB3_D1_vamb_8291|WaterYear_AB3_D1	FoxZ	iron
WaterYear_AB3_D1_14916064_2|WaterYear_AB3_D1_below_2k|WaterYear_AB3_D1	tauD	sulfur
WaterYear_AB3_D1_14929494_1|WaterYear_AB3_D1_below_2k|WaterYear_AB3_D1	tauD	sulfur
WaterYear_AB3_D1_14937973_5|WaterYear_AB3_D1_UNK|WaterYear_AB3_D1	Cyc2	iron
WaterYear_AB3_D1_14962530_3	[NiFe]_hydrogenase;Group1h	hydrogen
WaterYear_AB3_D1_14964845_3	K15016;K15016_3HP4HB	alt_autotrophy
WaterYear_AB3_D1_14968976_1|WaterYear_AB3_D1_below_2k|WaterYear_AB3_D1	tauD	sulfur
WaterYear_AB3_D1_14993794_2|WaterYear_AB3_D1_below_2k|WaterYear_AB3_D1	tauD	sulfur
WaterYear_AB3_D1_14996677_2|WaterYear_AB3_D1_below_2k|WaterYear_AB3_D1	TIGR04555_soxC	sulfur
WaterYear_AB3_D1_15006172_1|WaterYear_AB3_D1_below_2k|WaterYear_AB3_D1	tauD	sulfur
WaterYear_AB3_D1_15007624_1|WaterYear_AB3_D1_below_2k|WaterYear_AB3_D1	FoxY	iron
WaterYear_AB3_D1_15013453_1|WaterYear_AB3_D1_below_2k|WaterYear_AB3_D1	TIGR00339_sat	sulfur
WaterYear_AB3_D1_15023394_1|WaterYear_AB3_D1_below_2k|WaterYear_AB3_D1	tauD	sulfur
WaterYear_AB3_D1_15056246_1|WaterYear_AB3_D1_below_2k|WaterYear_AB3_D1	tauD	sulfur
WaterYear_AB3_D1_15069527_1|WaterYear_AB3_D1_below_2k|WaterYear_AB3_D1	FoxY	iron
WaterYear_AB3_D1_15078347_2|WaterYear_AB3_D1_concoct_317|WaterYear_AB3_D1	Cyc1	iron
WaterYear_AB3_D1_15098057_12	[NiFe]_hydrogenase;Group1h	hydrogen
WaterYear_AB3_D1_15112536_2|WaterYear_AB3_D1_below_2k|WaterYear_AB3_D1	NiFe_hydrogenase;Group 1l	hydrogen
WaterYear_AB3_D1_15124432_2|WaterYear_AB3_D1_below_2k|WaterYear_AB3_D1	MtoA	iron
WaterYear_AB3_D1_15145457_2|WaterYear_AB3_D1_below_2k|WaterYear_AB3_D1	tauD	sulfur
WaterYear_AB3_D1_15161207_1|WaterYear_AB3_D1_below_2k|WaterYear_AB3_D1	tauD	sulfur
WaterYear_AB3_D1_15170982_1|WaterYear_AB3_D1_UNK|WaterYear_AB3_D1	Cyc1	iron
WaterYear_AB3_D1_1518312_1|WaterYear_AB3_D1_metabat2_80621_sub|WaterYear_AB3_D1	tauD	sulfur
WaterYear_AB3_D1_15184325_1|WaterYear_AB3_D1_below_2k|WaterYear_AB3_D1	TIGR04555_soxC	sulfur
WaterYear_AB3_D1_15202381_2|WaterYear_AB3_D1_below_2k|WaterYear_AB3_D1	Cyc2	iron
WaterYear_AB3_D1_15228782_1|WaterYear_AB3_D1_metabat2_187492_sub|WaterYear_AB3_D1	TIGR00339_sat	sulfur
WaterYear_AB3_D1_15244913_4|WaterYear_AB3_D1_UNK|WaterYear_AB3_D1	TIGR04555_soxC	sulfur
WaterYear_AB3_D1_15247566_2|WaterYear_AB3_D1_below_2k|WaterYear_AB3_D1	Cyc1	iron
WaterYear_AB3_D1_15263565_2|WaterYear_AB3_D1_below_2k|WaterYear_AB3_D1	tauD	sulfur
WaterYear_AB3_D1_15271529_2|WaterYear_AB3_D1_UNK|WaterYear_AB3_D1	rubisco_I	rubisco
WaterYear_AB3_D1_15286102_1|WaterYear_AB3_D1_maxbin2_138_sub|WaterYear_AB3_D1	tauD	sulfur
WaterYear_AB3_D1_15292842_1|WaterYear_AB3_D1_below_2k|WaterYear_AB3_D1	tauD	sulfur
WaterYear_AB3_D1_15320724_1|WaterYear_AB3_D1_below_2k|WaterYear_AB3_D1	TIGR00339_sat	sulfur
WaterYear_AB3_D1_15322170_2|WaterYear_AB3_D1_below_2k|WaterYear_AB3_D1	tauD	sulfur
WaterYear_AB3_D1_15328632_2|WaterYear_AB3_D1_UNK|WaterYear_AB3_D1	Cyc1	iron
WaterYear_AB3_D1_15328886_2|WaterYear_AB3_D1_maxbin2_16_sub|WaterYear_AB3_D1	FoxY	iron
WaterYear_AB3_D1_1533384_1|WaterYear_AB3_D1_below_2k|WaterYear_AB3_D1	TIGR04555_soxC	sulfur
WaterYear_AB3_D1_15349511_1|WaterYear_AB3_D1_below_2k|WaterYear_AB3_D1	tauD	sulfur
WaterYear_AB3_D1_15350879_10|WaterYear_AB3_D1_UNK|WaterYear_AB3_D1	Cyc2	iron
WaterYear_AB3_D1_15351974_1|WaterYear_AB3_D1_below_2k|WaterYear_AB3_D1	tauD	sulfur
WaterYear_AB3_D1_15377292_1|WaterYear_AB3_D1_below_2k|WaterYear_AB3_D1	rubisco_I	rubisco
WaterYear_AB3_D1_15381288_5|WaterYear_AB3_D1_UNK|WaterYear_AB3_D1	tauD	sulfur
WaterYear_AB3_D1_15390766_3|WaterYear_AB3_D1_maxbin2_351|WaterYear_AB3_D1	TIGR00339_sat	sulfur
WaterYear_AB3_D1_15396736_1|WaterYear_AB3_D1_below_2k|WaterYear_AB3_D1	Cyc2	iron
WaterYear_AB3_D1_15399622_1|WaterYear_AB3_D1_below_2k|WaterYear_AB3_D1	tauD	sulfur
WaterYear_AB3_D1_15405050_4|WaterYear_AB3_D1_metabat2_486083_sub|WaterYear_AB3_D1	TIGR04555_soxC	sulfur
WaterYear_AB3_D1_15406139_2|WaterYear_AB3_D1_below_2k|WaterYear_AB3_D1	TIGR04488_soxY	sulfur
WaterYear_AB3_D1_15408784_3|WaterYear_AB3_D1_UNK|WaterYear_AB3_D1	TIGR00339_sat	sulfur
WaterYear_AB3_D1_15414162_2|WaterYear_AB3_D1_below_2k|WaterYear_AB3_D1	Cyc1	iron
WaterYear_AB3_D1_15445584_1|WaterYear_AB3_D1_below_2k|WaterYear_AB3_D1	tauD	sulfur
WaterYear_AB3_D1_15446893_1	[NiFe]_hydrogenase;Group1h	hydrogen
WaterYear_AB3_D1_1545049_1|WaterYear_AB3_D1_below_2k|WaterYear_AB3_D1	TIGR04555_soxC	sulfur
WaterYear_AB3_D1_15452283_2|WaterYear_AB3_D1_below_2k|WaterYear_AB3_D1	TIGR04555_soxC	sulfur
WaterYear_AB3_D1_15458741_1|WaterYear_AB3_D1_below_2k|WaterYear_AB3_D1	TIGR04555_soxC	sulfur
WaterYear_AB3_D1_15459731_2|WaterYear_AB3_D1_UNK|WaterYear_AB3_D1	tauD	sulfur
WaterYear_AB3_D1_15485407_2|WaterYear_AB3_D1_below_2k|WaterYear_AB3_D1	MtoA	iron
WaterYear_AB3_D1_15485746_2|WaterYear_AB3_D1_below_2k|WaterYear_AB3_D1	Cyc2	iron
WaterYear_AB3_D1_15499310_1	[NiFe]_hydrogenase;Group1h	hydrogen
WaterYear_AB3_D1_15527143_4|WaterYear_AB3_D1_UNK|WaterYear_AB3_D1	Cyc1	iron
WaterYear_AB3_D1_15565106_1|WaterYear_AB3_D1_UNK|WaterYear_AB3_D1	Cyc2	iron
WaterYear_AB3_D1_15581618_1|WaterYear_AB3_D1_UNK|WaterYear_AB3_D1	TIGR04486_soxB	sulfur
WaterYear_AB3_D1_15584419_1|WaterYear_AB3_D1_UNK|WaterYear_AB3_D1	tauD	sulfur
WaterYear_AB3_D1_15585376_1|WaterYear_AB3_D1_below_2k|WaterYear_AB3_D1	tauD	sulfur
WaterYear_AB3_D1_15595011_8|WaterYear_AB3_D1_UNK|WaterYear_AB3_D1	tauD	sulfur
WaterYear_AB3_D1_15600527_2|WaterYear_AB3_D1_below_2k|WaterYear_AB3_D1	TIGR04488_soxY	sulfur
WaterYear_AB3_D1_15628598_2|WaterYear_AB3_D1_below_2k|WaterYear_AB3_D1	tauD	sulfur
WaterYear_AB3_D1_15632473_2|WaterYear_AB3_D1_below_2k|WaterYear_AB3_D1	tauD	sulfur
WaterYear_AB3_D1_15639875_2|WaterYear_AB3_D1_UNK|WaterYear_AB3_D1	TIGR02061_aprA	sulfur
WaterYear_AB3_D1_15649465_1|WaterYear_AB3_D1_metabat2_80621_sub|WaterYear_AB3_D1	Cyc2	iron
WaterYear_AB3_D1_15678089_2|WaterYear_AB3_D1_UNK|WaterYear_AB3_D1	tauD	sulfur
WaterYear_AB3_D1_15705264_4|WaterYear_AB3_D1_UNK|WaterYear_AB3_D1	tauD	sulfur
WaterYear_AB3_D1_1574009_2|WaterYear_AB3_D1_below_2k|WaterYear_AB3_D1	tauD	sulfur
WaterYear_AB3_D1_15746081_1|WaterYear_AB3_D1_metabat2_80621_sub|WaterYear_AB3_D1	tauD	sulfur
WaterYear_AB3_D1_15750336_1	K14470;mct_3HP	alt_autotrophy
WaterYear_AB3_D1_15758257_4|WaterYear_AB3_D1_UNK|WaterYear_AB3_D1	TIGR00339_sat	sulfur
WaterYear_AB3_D1_15769222_5	[NiFe]_hydrogenase;Group1h	hydrogen
WaterYear_AB3_D1_15771843_4	[NiFe]_hydrogenase;Group1h	hydrogen
WaterYear_AB3_D1_15797260_2|WaterYear_AB3_D1_below_2k|WaterYear_AB3_D1	tauD	sulfur
WaterYear_AB3_D1_15803580_3|WaterYear_AB3_D1_UNK|WaterYear_AB3_D1	Cyc1	iron
WaterYear_AB3_D1_158067_1|WaterYear_AB3_D1_below_2k|WaterYear_AB3_D1	FoxZ	iron
WaterYear_AB3_D1_15807505_2	K00855;PRK_cbb	alt_autotrophy
WaterYear_AB3_D1_15808477_2|WaterYear_AB3_D1_below_2k|WaterYear_AB3_D1	Cyc1	iron
WaterYear_AB3_D1_15819466_3|WaterYear_AB3_D1_below_2k|WaterYear_AB3_D1	Cyc2	iron
WaterYear_AB3_D1_15821808_2|WaterYear_AB3_D1_UNK|WaterYear_AB3_D1	Cyc1	iron
WaterYear_AB3_D1_15832898_1|WaterYear_AB3_D1_below_2k|WaterYear_AB3_D1	tauD	sulfur
WaterYear_AB3_D1_1584792_2|WaterYear_AB3_D1_below_2k|WaterYear_AB3_D1	tauD	sulfur
WaterYear_AB3_D1_15867748_2|WaterYear_AB3_D1_below_2k|WaterYear_AB3_D1	tauD	sulfur
WaterYear_AB3_D1_15877041_2	[NiFe]_hydrogenase;Group1h	hydrogen
WaterYear_AB3_D1_1589325_2	K15016;K15016_3HP4HB	alt_autotrophy
WaterYear_AB3_D1_15907214_1|WaterYear_AB3_D1_UNK|WaterYear_AB3_D1	tauD	sulfur
WaterYear_AB3_D1_15922262_1|WaterYear_AB3_D1_UNK|WaterYear_AB3_D1	Cyc2	iron
WaterYear_AB3_D1_15922262_2|WaterYear_AB3_D1_UNK|WaterYear_AB3_D1	Cyc2	iron
WaterYear_AB3_D1_15923208_6	K00855;PRK_cbb	alt_autotrophy
WaterYear_AB3_D1_15930002_1|WaterYear_AB3_D1_metabat2_587329_sub|WaterYear_AB3_D1	TIGR04555_soxC	sulfur
WaterYear_AB3_D1_15938050_2	[NiFe]_hydrogenase;Group1h	hydrogen
WaterYear_AB3_D1_15938159_1|WaterYear_AB3_D1_below_2k|WaterYear_AB3_D1	tauD	sulfur
WaterYear_AB3_D1_15941854_5|WaterYear_AB3_D1_UNK|WaterYear_AB3_D1	Cyc2	iron
WaterYear_AB3_D1_15941956_1|WaterYear_AB3_D1_metabat2_587329_sub|WaterYear_AB3_D1	rubisco_I	rubisco
WaterYear_AB3_D1_15944617_3|WaterYear_AB3_D1_below_2k|WaterYear_AB3_D1	Cyc2	iron
WaterYear_AB3_D1_15945308_3|WaterYear_AB3_D1_UNK|WaterYear_AB3_D1	tauD	sulfur
WaterYear_AB3_D1_15961139_3|WaterYear_AB3_D1_below_2k|WaterYear_AB3_D1	tauD	sulfur
WaterYear_AB3_D1_15965517_1|WaterYear_AB3_D1_UNK|WaterYear_AB3_D1	tauD	sulfur
WaterYear_AB3_D1_15966109_1|WaterYear_AB3_D1_below_2k|WaterYear_AB3_D1	tauD	sulfur
WaterYear_AB3_D1_15967272_1|WaterYear_AB3_D1_below_2k|WaterYear_AB3_D1	Cyc1	iron
WaterYear_AB3_D1_15984593_6|WaterYear_AB3_D1_metabat2_105009|WaterYear_AB3_D1	Cyc1	iron
WaterYear_AB3_D1_15986328_2|WaterYear_AB3_D1_UNK|WaterYear_AB3_D1	tauD	sulfur
WaterYear_AB3_D1_1598788_2|WaterYear_AB3_D1_below_2k|WaterYear_AB3_D1	Cyc1	iron
WaterYear_AB3_D1_1599039_1|WaterYear_AB3_D1_below_2k|WaterYear_AB3_D1	TIGR04555_soxC	sulfur
WaterYear_AB3_D1_1599125_2|WaterYear_AB3_D1_below_2k|WaterYear_AB3_D1	tauD	sulfur
WaterYear_AB3_D1_1599218_2|WaterYear_AB3_D1_below_2k|WaterYear_AB3_D1	tauD	sulfur
WaterYear_AB3_D1_16000414_1	K14470;mct_3HP	alt_autotrophy
WaterYear_AB3_D1_16004126_1|WaterYear_AB3_D1_below_2k|WaterYear_AB3_D1	tauD	sulfur
WaterYear_AB3_D1_16069845_1|WaterYear_AB3_D1_metabat2_338793_sub|WaterYear_AB3_D1	tauD	sulfur
WaterYear_AB3_D1_16071429_1|WaterYear_AB3_D1_UNK|WaterYear_AB3_D1	fccB	sulfur
WaterYear_AB3_D1_16074689_2|WaterYear_AB3_D1_below_2k|WaterYear_AB3_D1	tauD	sulfur
WaterYear_AB3_D1_16087475_1|WaterYear_AB3_D1_UNK|WaterYear_AB3_D1	Cyc1	iron
WaterYear_AB3_D1_16090106_2|WaterYear_AB3_D1_UNK|WaterYear_AB3_D1	tauD	sulfur
WaterYear_AB3_D1_1609612_2|WaterYear_AB3_D1_below_2k|WaterYear_AB3_D1	TIGR00339_sat	sulfur
WaterYear_AB3_D1_16096229_3	K15016;K15016_3HP4HB	alt_autotrophy
WaterYear_AB3_D1_16099677_1|WaterYear_AB3_D1_UNK|WaterYear_AB3_D1	TIGR00339_sat	sulfur
WaterYear_AB3_D1_16112609_2|WaterYear_AB3_D1_UNK|WaterYear_AB3_D1	TIGR04555_soxC	sulfur
WaterYear_AB3_D1_16115935_2|WaterYear_AB3_D1_UNK|WaterYear_AB3_D1	NiFe_hydrogenase;Group 1l	hydrogen
WaterYear_AB3_D1_161170_2|WaterYear_AB3_D1_metabat2_288545_sub|WaterYear_AB3_D1	MtoA	iron
WaterYear_AB3_D1_16117842_1|WaterYear_AB3_D1_below_2k|WaterYear_AB3_D1	TIGR04555_soxC	sulfur
WaterYear_AB3_D1_16123966_1|WaterYear_AB3_D1_below_2k|WaterYear_AB3_D1	NiFe_hydrogenase;Group 1l	hydrogen
WaterYear_AB3_D1_16126095_2|WaterYear_AB3_D1_below_2k|WaterYear_AB3_D1	Cyc1	iron
WaterYear_AB3_D1_16153451_2|WaterYear_AB3_D1_below_2k|WaterYear_AB3_D1	TIGR04555_soxC	sulfur
WaterYear_AB3_D1_16164357_4|WaterYear_AB3_D1_UNK|WaterYear_AB3_D1	tauD	sulfur
WaterYear_AB3_D1_16174618_1	[NiFe]_hydrogenase;Group1h	hydrogen
WaterYear_AB3_D1_16175707_1|WaterYear_AB3_D1_UNK|WaterYear_AB3_D1	tauD	sulfur
WaterYear_AB3_D1_16184445_1	K14534;abfD_3HP4HB	alt_autotrophy
WaterYear_AB3_D1_16201629_1|WaterYear_AB3_D1_below_2k|WaterYear_AB3_D1	tauD	sulfur
WaterYear_AB3_D1_16208929_1|WaterYear_AB3_D1_below_2k|WaterYear_AB3_D1	MtoA	iron
WaterYear_AB3_D1_1621361_3|WaterYear_AB3_D1_below_2k|WaterYear_AB3_D1	tauD	sulfur
WaterYear_AB3_D1_16217487_1	K15016;K15016_3HP4HB	alt_autotrophy
WaterYear_AB3_D1_16227420_1|WaterYear_AB3_D1_below_2k|WaterYear_AB3_D1	Cyc1	iron
WaterYear_AB3_D1_16232076_43	[NiFe]_hydrogenase;Group1h	hydrogen
WaterYear_AB3_D1_1623821_1|WaterYear_AB3_D1_below_2k|WaterYear_AB3_D1	tauD	sulfur
WaterYear_AB3_D1_16239552_6	K15016;K15016_3HP4HB	alt_autotrophy
WaterYear_AB3_D1_16245528_1|WaterYear_AB3_D1_UNK|WaterYear_AB3_D1	Cyc2	iron
WaterYear_AB3_D1_16270122_1|WaterYear_AB3_D1_UNK|WaterYear_AB3_D1	FoxY	iron
WaterYear_AB3_D1_16292408_2|WaterYear_AB3_D1_below_2k|WaterYear_AB3_D1	TIGR04555_soxC	sulfur
WaterYear_AB3_D1_16308998_2|WaterYear_AB3_D1_UNK|WaterYear_AB3_D1	Cyc1	iron
WaterYear_AB3_D1_16313382_2|WaterYear_AB3_D1_UNK|WaterYear_AB3_D1	FoxY	iron
WaterYear_AB3_D1_16314037_1|WaterYear_AB3_D1_below_2k|WaterYear_AB3_D1	tauD	sulfur
WaterYear_AB3_D1_16324332_2|WaterYear_AB3_D1_below_2k|WaterYear_AB3_D1	Cyc2	iron
WaterYear_AB3_D1_16325373_7	[NiFe]_hydrogenase;Group1h	hydrogen
WaterYear_AB3_D1_16333963_1|WaterYear_AB3_D1_below_2k|WaterYear_AB3_D1	tauD	sulfur
WaterYear_AB3_D1_16379068_2	K00855;PRK_cbb	alt_autotrophy
WaterYear_AB3_D1_16380651_1|WaterYear_AB3_D1_metabat2_185684_sub|WaterYear_AB3_D1	rubisco_I	rubisco
WaterYear_AB3_D1_163949_3|WaterYear_AB3_D1_below_2k|WaterYear_AB3_D1	tauD	sulfur
WaterYear_AB3_D1_16419008_1	K00855;PRK_cbb	alt_autotrophy
WaterYear_AB3_D1_1644705_2|WaterYear_AB3_D1_UNK|WaterYear_AB3_D1	TIGR00339_sat	sulfur
WaterYear_AB3_D1_16447439_2|WaterYear_AB3_D1_below_2k|WaterYear_AB3_D1	TIGR00339_sat	sulfur
WaterYear_AB3_D1_16452880_2	K14534;abfD_3HP4HB	alt_autotrophy
WaterYear_AB3_D1_16454375_2|WaterYear_AB3_D1_below_2k|WaterYear_AB3_D1	tauD	sulfur
WaterYear_AB3_D1_1646265_1|WaterYear_AB3_D1_metabat2_29727_sub|WaterYear_AB3_D1	tauD	sulfur
WaterYear_AB3_D1_16464410_1|WaterYear_AB3_D1_below_2k|WaterYear_AB3_D1	TIGR00339_sat	sulfur
WaterYear_AB3_D1_16468230_1|WaterYear_AB3_D1_below_2k|WaterYear_AB3_D1	TIGR04555_soxC	sulfur
WaterYear_AB3_D1_1646909_1|WaterYear_AB3_D1_UNK|WaterYear_AB3_D1	TIGR04486_soxB	sulfur
WaterYear_AB3_D1_16469244_2|WaterYear_AB3_D1_below_2k|WaterYear_AB3_D1	tauD	sulfur
WaterYear_AB3_D1_16474324_3|WaterYear_AB3_D1_below_2k|WaterYear_AB3_D1	Cyc1	iron
WaterYear_AB3_D1_1648693_1|WaterYear_AB3_D1_below_2k|WaterYear_AB3_D1	tauD	sulfur
WaterYear_AB3_D1_164876_1|WaterYear_AB3_D1_below_2k|WaterYear_AB3_D1	tauD	sulfur
WaterYear_AB3_D1_16510604_2|WaterYear_AB3_D1_below_2k|WaterYear_AB3_D1	Cyc1	iron
WaterYear_AB3_D1_16517989_1|WaterYear_AB3_D1_below_2k|WaterYear_AB3_D1	MtoA	iron
WaterYear_AB3_D1_16531906_2|WaterYear_AB3_D1_below_2k|WaterYear_AB3_D1	tauD	sulfur
WaterYear_AB3_D1_16555485_2|WaterYear_AB3_D1_below_2k|WaterYear_AB3_D1	tauD	sulfur
WaterYear_AB3_D1_1655902_2|WaterYear_AB3_D1_below_2k|WaterYear_AB3_D1	TIGR04555_soxC	sulfur
WaterYear_AB3_D1_16568131_4|WaterYear_AB3_D1_below_2k|WaterYear_AB3_D1	TIGR04555_soxC	sulfur
WaterYear_AB3_D1_16572224_1|WaterYear_AB3_D1_below_2k|WaterYear_AB3_D1	TIGR04555_soxC	sulfur
WaterYear_AB3_D1_16581333_3|WaterYear_AB3_D1_UNK|WaterYear_AB3_D1	tauD	sulfur
WaterYear_AB3_D1_16585760_3|WaterYear_AB3_D1_below_2k|WaterYear_AB3_D1	tauD	sulfur
WaterYear_AB3_D1_1658819_3|WaterYear_AB3_D1_UNK|WaterYear_AB3_D1	TIGR00339_sat	sulfur
WaterYear_AB3_D1_16592066_1|WaterYear_AB3_D1_below_2k|WaterYear_AB3_D1	TIGR04486_soxB	sulfur
WaterYear_AB3_D1_16594060_2|WaterYear_AB3_D1_below_2k|WaterYear_AB3_D1	tauD	sulfur
WaterYear_AB3_D1_16595442_1|WaterYear_AB3_D1_UNK|WaterYear_AB3_D1	tauD	sulfur
WaterYear_AB3_D1_16607614_2|WaterYear_AB3_D1_below_2k|WaterYear_AB3_D1	tauD	sulfur
WaterYear_AB3_D1_16610399_1|WaterYear_AB3_D1_below_2k|WaterYear_AB3_D1	Cyc2	iron
WaterYear_AB3_D1_16648567_7|WaterYear_AB3_D1_metabat2_157765_sub|WaterYear_AB3_D1	Cyc2	iron
WaterYear_AB3_D1_16661738_1|WaterYear_AB3_D1_below_2k|WaterYear_AB3_D1	tauD	sulfur
WaterYear_AB3_D1_16673935_1|WaterYear_AB3_D1_below_2k|WaterYear_AB3_D1	FoxY	iron
WaterYear_AB3_D1_16680134_1|WaterYear_AB3_D1_UNK|WaterYear_AB3_D1	Cyc2	iron
WaterYear_AB3_D1_16689312_2|WaterYear_AB3_D1_below_2k|WaterYear_AB3_D1	Cyc1	iron
WaterYear_AB3_D1_16696051_1|WaterYear_AB3_D1_below_2k|WaterYear_AB3_D1	tauD	sulfur
WaterYear_AB3_D1_16701847_2|WaterYear_AB3_D1_below_2k|WaterYear_AB3_D1	Cyc1	iron
WaterYear_AB3_D1_1670414_1|WaterYear_AB3_D1_below_2k|WaterYear_AB3_D1	tauD	sulfur
WaterYear_AB3_D1_16707024_1|WaterYear_AB3_D1_below_2k|WaterYear_AB3_D1	tauD	sulfur
WaterYear_AB3_D1_16707172_1|WaterYear_AB3_D1_below_2k|WaterYear_AB3_D1	tauD	sulfur
WaterYear_AB3_D1_16714911_2|WaterYear_AB3_D1_below_2k|WaterYear_AB3_D1	tauD	sulfur
WaterYear_AB3_D1_16718864_1	K14534;abfD_3HP4HB	alt_autotrophy
WaterYear_AB3_D1_16725378_1|WaterYear_AB3_D1_below_2k|WaterYear_AB3_D1	tauD	sulfur
WaterYear_AB3_D1_1673242_2|WaterYear_AB3_D1_UNK|WaterYear_AB3_D1	MtoA	iron
WaterYear_AB3_D1_16736265_1|WaterYear_AB3_D1_below_2k|WaterYear_AB3_D1	Cyc2	iron
WaterYear_AB3_D1_16739237_1	[NiFe]_hydrogenase;Group1h	hydrogen
WaterYear_AB3_D1_16750453_1|WaterYear_AB3_D1_below_2k|WaterYear_AB3_D1	tauD	sulfur
WaterYear_AB3_D1_167734_1|WaterYear_AB3_D1_below_2k|WaterYear_AB3_D1	tauD	sulfur
WaterYear_AB3_D1_16789163_1|WaterYear_AB3_D1_below_2k|WaterYear_AB3_D1	TIGR04486_soxB	sulfur
WaterYear_AB3_D1_16804343_3|WaterYear_AB3_D1_below_2k|WaterYear_AB3_D1	tauD	sulfur
WaterYear_AB3_D1_16828086_1|WaterYear_AB3_D1_concoct_332|WaterYear_AB3_D1	tauD	sulfur
WaterYear_AB3_D1_16833074_1|WaterYear_AB3_D1_below_2k|WaterYear_AB3_D1	tauD	sulfur
WaterYear_AB3_D1_16851437_1|WaterYear_AB3_D1_below_2k|WaterYear_AB3_D1	Cyc1	iron
WaterYear_AB3_D1_16853816_3|WaterYear_AB3_D1_UNK|WaterYear_AB3_D1	tauD	sulfur
WaterYear_AB3_D1_16856873_1|WaterYear_AB3_D1_below_2k|WaterYear_AB3_D1	TIGR00339_sat	sulfur
WaterYear_AB3_D1_16874540_2|WaterYear_AB3_D1_below_2k|WaterYear_AB3_D1	tauD	sulfur
WaterYear_AB3_D1_16876291_2|WaterYear_AB3_D1_below_2k|WaterYear_AB3_D1	tauD	sulfur
WaterYear_AB3_D1_16881529_2|WaterYear_AB3_D1_below_2k|WaterYear_AB3_D1	tauD	sulfur
WaterYear_AB3_D1_16888687_21|WaterYear_AB3_D1_metabat2_393187_sub|WaterYear_AB3_D1	TIGR00339_sat	sulfur
WaterYear_AB3_D1_16888687_23|WaterYear_AB3_D1_metabat2_393187_sub|WaterYear_AB3_D1	TIGR04555_soxC	sulfur
WaterYear_AB3_D1_16888929_1|WaterYear_AB3_D1_below_2k|WaterYear_AB3_D1	Cyc1	iron
WaterYear_AB3_D1_16890684_1|WaterYear_AB3_D1_below_2k|WaterYear_AB3_D1	tauD	sulfur
WaterYear_AB3_D1_16893247_4|WaterYear_AB3_D1_UNK|WaterYear_AB3_D1	tauD	sulfur
WaterYear_AB3_D1_16903933_1|WaterYear_AB3_D1_below_2k|WaterYear_AB3_D1	tauD	sulfur
WaterYear_AB3_D1_16905845_3|WaterYear_AB3_D1_UNK|WaterYear_AB3_D1	TIGR04555_soxC	sulfur
WaterYear_AB3_D1_16908924_1|WaterYear_AB3_D1_below_2k|WaterYear_AB3_D1	tauD	sulfur
WaterYear_AB3_D1_16913637_2|WaterYear_AB3_D1_below_2k|WaterYear_AB3_D1	FoxZ	iron
WaterYear_AB3_D1_1691635_2|WaterYear_AB3_D1_below_2k|WaterYear_AB3_D1	tauD	sulfur
WaterYear_AB3_D1_1692464_1|WaterYear_AB3_D1_below_2k|WaterYear_AB3_D1	Cyc2	iron
WaterYear_AB3_D1_16948538_2|WaterYear_AB3_D1_below_2k|WaterYear_AB3_D1	tauD	sulfur
WaterYear_AB3_D1_16962577_7|WaterYear_AB3_D1_UNK|WaterYear_AB3_D1	Cyc2	iron
WaterYear_AB3_D1_16967221_2|WaterYear_AB3_D1_below_2k|WaterYear_AB3_D1	tauD	sulfur
WaterYear_AB3_D1_16972067_3|WaterYear_AB3_D1_below_2k|WaterYear_AB3_D1	tauD	sulfur
WaterYear_AB3_D1_16972501_3|WaterYear_AB3_D1_below_2k|WaterYear_AB3_D1	tauD	sulfur
WaterYear_AB3_D1_16994144_2|WaterYear_AB3_D1_below_2k|WaterYear_AB3_D1	tauD	sulfur
WaterYear_AB3_D1_17006314_1|WaterYear_AB3_D1_metabat2_587329_sub|WaterYear_AB3_D1	tauD	sulfur
WaterYear_AB3_D1_17021499_2|WaterYear_AB3_D1_below_2k|WaterYear_AB3_D1	Cyc1	iron
WaterYear_AB3_D1_1702557_2|WaterYear_AB3_D1_below_2k|WaterYear_AB3_D1	MtoA	iron
WaterYear_AB3_D1_17069150_2|WaterYear_AB3_D1_below_2k|WaterYear_AB3_D1	TIGR04488_soxY	sulfur
WaterYear_AB3_D1_17069989_2|WaterYear_AB3_D1_below_2k|WaterYear_AB3_D1	tauD	sulfur
WaterYear_AB3_D1_17071944_1|WaterYear_AB3_D1_below_2k|WaterYear_AB3_D1	MtoA	iron
WaterYear_AB3_D1_17092819_2	[NiFe]_hydrogenase;Group1h	hydrogen
WaterYear_AB3_D1_17096790_1|WaterYear_AB3_D1_UNK|WaterYear_AB3_D1	TIGR00339_sat	sulfur
WaterYear_AB3_D1_17098528_2|WaterYear_AB3_D1_UNK|WaterYear_AB3_D1	tauD	sulfur
WaterYear_AB3_D1_17099290_1|WaterYear_AB3_D1_below_2k|WaterYear_AB3_D1	tauD	sulfur
WaterYear_AB3_D1_1713335_1|WaterYear_AB3_D1_below_2k|WaterYear_AB3_D1	tauD	sulfur
WaterYear_AB3_D1_17140137_1|WaterYear_AB3_D1_below_2k|WaterYear_AB3_D1	tauD	sulfur
WaterYear_AB3_D1_17142149_7	[NiFe]_hydrogenase;Group1h	hydrogen
WaterYear_AB3_D1_17143338_1|WaterYear_AB3_D1_below_2k|WaterYear_AB3_D1	TIGR04488_soxY	sulfur
WaterYear_AB3_D1_17144566_2|WaterYear_AB3_D1_below_2k|WaterYear_AB3_D1	tauD	sulfur
WaterYear_AB3_D1_17145408_2|WaterYear_AB3_D1_UNK|WaterYear_AB3_D1	TIGR00339_sat	sulfur
WaterYear_AB3_D1_17189808_15|WaterYear_AB3_D1_vamb_26101|WaterYear_AB3_D1	TIGR00339_sat	sulfur
WaterYear_AB3_D1_17203747_2|WaterYear_AB3_D1_below_2k|WaterYear_AB3_D1	tauD	sulfur
WaterYear_AB3_D1_17221785_3|WaterYear_AB3_D1_UNK|WaterYear_AB3_D1	tauD	sulfur
WaterYear_AB3_D1_17234492_1|WaterYear_AB3_D1_UNK|WaterYear_AB3_D1	Cyc1	iron
WaterYear_AB3_D1_17242461_4|WaterYear_AB3_D1_UNK|WaterYear_AB3_D1	tauD	sulfur
WaterYear_AB3_D1_17280638_2|WaterYear_AB3_D1_UNK|WaterYear_AB3_D1	tauD	sulfur
WaterYear_AB3_D1_1728253_2|WaterYear_AB3_D1_below_2k|WaterYear_AB3_D1	tauD	sulfur
WaterYear_AB3_D1_17288463_1|WaterYear_AB3_D1_below_2k|WaterYear_AB3_D1	tauD	sulfur
WaterYear_AB3_D1_17289197_3|WaterYear_AB3_D1_UNK|WaterYear_AB3_D1	tauD	sulfur
WaterYear_AB3_D1_17292006_2|WaterYear_AB3_D1_below_2k|WaterYear_AB3_D1	tauD	sulfur
WaterYear_AB3_D1_17304563_1|WaterYear_AB3_D1_below_2k|WaterYear_AB3_D1	tauD	sulfur
WaterYear_AB3_D1_17308415_7	K00855;PRK_cbb	alt_autotrophy
WaterYear_AB3_D1_17315565_6	K15016;K15016_3HP4HB	alt_autotrophy
WaterYear_AB3_D1_17320914_2	[NiFe]_hydrogenase;Group1c	hydrogen
WaterYear_AB3_D1_17323497_2|WaterYear_AB3_D1_below_2k|WaterYear_AB3_D1	tauD	sulfur
WaterYear_AB3_D1_17324668_3|WaterYear_AB3_D1_UNK|WaterYear_AB3_D1	MtoA	iron
WaterYear_AB3_D1_17326969_1|WaterYear_AB3_D1_below_2k|WaterYear_AB3_D1	tauD	sulfur
WaterYear_AB3_D1_17335520_3|WaterYear_AB3_D1_UNK|WaterYear_AB3_D1	tauD	sulfur
WaterYear_AB3_D1_1735296_1|WaterYear_AB3_D1_UNK|WaterYear_AB3_D1	tauD	sulfur
WaterYear_AB3_D1_17365995_1|WaterYear_AB3_D1_below_2k|WaterYear_AB3_D1	tauD	sulfur
WaterYear_AB3_D1_17376057_5|WaterYear_AB3_D1_maxbin2_200_sub|WaterYear_AB3_D1	Cyc2	iron
WaterYear_AB3_D1_1737715_2|WaterYear_AB3_D1_UNK|WaterYear_AB3_D1	tauD	sulfur
WaterYear_AB3_D1_17396315_2|WaterYear_AB3_D1_below_2k|WaterYear_AB3_D1	tauD	sulfur
WaterYear_AB3_D1_17397450_2	[NiFe]_hydrogenase;Group1h	hydrogen
WaterYear_AB3_D1_17416303_2|WaterYear_AB3_D1_below_2k|WaterYear_AB3_D1	tauD	sulfur
WaterYear_AB3_D1_17425786_3|WaterYear_AB3_D1_metabat2_80621_sub|WaterYear_AB3_D1	Cyc1	iron
WaterYear_AB3_D1_17428084_1|WaterYear_AB3_D1_below_2k|WaterYear_AB3_D1	TIGR04555_soxC	sulfur
WaterYear_AB3_D1_17459805_1|WaterYear_AB3_D1_below_2k|WaterYear_AB3_D1	MtoA	iron
WaterYear_AB3_D1_17463745_1|WaterYear_AB3_D1_below_2k|WaterYear_AB3_D1	tauD	sulfur
WaterYear_AB3_D1_17482964_2|WaterYear_AB3_D1_UNK|WaterYear_AB3_D1	Cyc2	iron
WaterYear_AB3_D1_1751335_4|WaterYear_AB3_D1_metabat2_331021|WaterYear_AB3_D1	tauD	sulfur
WaterYear_AB3_D1_17515181_1	[NiFe]_hydrogenase;Group1h	hydrogen
WaterYear_AB3_D1_17531608_2|WaterYear_AB3_D1_below_2k|WaterYear_AB3_D1	tauD	sulfur
WaterYear_AB3_D1_17538540_1	[NiFe]_hydrogenase;Group1h	hydrogen
WaterYear_AB3_D1_17544933_2|WaterYear_AB3_D1_below_2k|WaterYear_AB3_D1	Cyc1	iron
WaterYear_AB3_D1_1755430_1|WaterYear_AB3_D1_below_2k|WaterYear_AB3_D1	tauD	sulfur
WaterYear_AB3_D1_17566545_2|WaterYear_AB3_D1_below_2k|WaterYear_AB3_D1	tauD	sulfur
WaterYear_AB3_D1_17567651_2	K00855;PRK_cbb	alt_autotrophy
WaterYear_AB3_D1_17572160_1|WaterYear_AB3_D1_below_2k|WaterYear_AB3_D1	tauD	sulfur
WaterYear_AB3_D1_17596933_1|WaterYear_AB3_D1_below_2k|WaterYear_AB3_D1	tauD	sulfur
WaterYear_AB3_D1_17616825_2|WaterYear_AB3_D1_below_2k|WaterYear_AB3_D1	TIGR04486_soxB	sulfur
WaterYear_AB3_D1_17626947_2	[NiFe]_hydrogenase;Group1h	hydrogen
WaterYear_AB3_D1_17639754_1|WaterYear_AB3_D1_below_2k|WaterYear_AB3_D1	tauD	sulfur
WaterYear_AB3_D1_17644800_7|WaterYear_AB3_D1_UNK|WaterYear_AB3_D1	Cyc1	iron
WaterYear_AB3_D1_1765503_1|WaterYear_AB3_D1_UNK|WaterYear_AB3_D1	tauD	sulfur
WaterYear_AB3_D1_17670889_2|WaterYear_AB3_D1_concoct_39_sub|WaterYear_AB3_D1	tauD	sulfur
WaterYear_AB3_D1_17683743_1|WaterYear_AB3_D1_below_2k|WaterYear_AB3_D1	TIGR04555_soxC	sulfur
WaterYear_AB3_D1_17687457_8|WaterYear_AB3_D1_UNK|WaterYear_AB3_D1	TIGR00339_sat	sulfur
WaterYear_AB3_D1_1770987_1	[NiFe]_hydrogenase;Group1h	hydrogen
WaterYear_AB3_D1_17711739_2|WaterYear_AB3_D1_below_2k|WaterYear_AB3_D1	MtoA	iron
WaterYear_AB3_D1_17723497_6|WaterYear_AB3_D1_metabat2_80621_sub|WaterYear_AB3_D1	tauD	sulfur
WaterYear_AB3_D1_17732710_1|WaterYear_AB3_D1_below_2k|WaterYear_AB3_D1	tauD	sulfur
WaterYear_AB3_D1_17757276_5|WaterYear_AB3_D1_UNK|WaterYear_AB3_D1	tauD	sulfur
WaterYear_AB3_D1_17772980_1|WaterYear_AB3_D1_below_2k|WaterYear_AB3_D1	TIGR04555_soxC	sulfur
WaterYear_AB3_D1_17774914_1|WaterYear_AB3_D1_below_2k|WaterYear_AB3_D1	tauD	sulfur
WaterYear_AB3_D1_17785349_2|WaterYear_AB3_D1_metabat2_222460|WaterYear_AB3_D1	NiFe_hydrogenase;Group 1l	hydrogen
WaterYear_AB3_D1_17788315_1|WaterYear_AB3_D1_below_2k|WaterYear_AB3_D1	MtoA	iron
WaterYear_AB3_D1_17797024_1|WaterYear_AB3_D1_below_2k|WaterYear_AB3_D1	Cyc2	iron
WaterYear_AB3_D1_17800335_2|WaterYear_AB3_D1_below_2k|WaterYear_AB3_D1	fccB	sulfur
WaterYear_AB3_D1_17810755_1|WaterYear_AB3_D1_below_2k|WaterYear_AB3_D1	TIGR00339_sat	sulfur
WaterYear_AB3_D1_17814561_3|WaterYear_AB3_D1_UNK|WaterYear_AB3_D1	Cyc1	iron
WaterYear_AB3_D1_17831240_1|WaterYear_AB3_D1_below_2k|WaterYear_AB3_D1	tauD	sulfur
WaterYear_AB3_D1_17846747_1|WaterYear_AB3_D1_UNK|WaterYear_AB3_D1	tauD	sulfur
WaterYear_AB3_D1_17856025_2|WaterYear_AB3_D1_UNK|WaterYear_AB3_D1	tauD	sulfur
WaterYear_AB3_D1_17865530_1|WaterYear_AB3_D1_below_2k|WaterYear_AB3_D1	tauD	sulfur
WaterYear_AB3_D1_1787845_1|WaterYear_AB3_D1_below_2k|WaterYear_AB3_D1	Cyc1	iron
WaterYear_AB3_D1_17885799_1|WaterYear_AB3_D1_below_2k|WaterYear_AB3_D1	tauD	sulfur
WaterYear_AB3_D1_17885799_2|WaterYear_AB3_D1_below_2k|WaterYear_AB3_D1	tauD	sulfur
WaterYear_AB3_D1_1788944_3|WaterYear_AB3_D1_below_2k|WaterYear_AB3_D1	tauD	sulfur
WaterYear_AB3_D1_1788961_1|WaterYear_AB3_D1_below_2k|WaterYear_AB3_D1	tauD	sulfur
WaterYear_AB3_D1_17892383_2|WaterYear_AB3_D1_below_2k|WaterYear_AB3_D1	tauD	sulfur
WaterYear_AB3_D1_1790023_2|WaterYear_AB3_D1_below_2k|WaterYear_AB3_D1	MtoA	iron
WaterYear_AB3_D1_17909711_3|WaterYear_AB3_D1_metabat2_587329_sub|WaterYear_AB3_D1	tauD	sulfur
WaterYear_AB3_D1_17911207_2|WaterYear_AB3_D1_below_2k|WaterYear_AB3_D1	tauD	sulfur
WaterYear_AB3_D1_17938821_1|WaterYear_AB3_D1_below_2k|WaterYear_AB3_D1	tauD	sulfur
WaterYear_AB3_D1_17947498_1|WaterYear_AB3_D1_below_2k|WaterYear_AB3_D1	tauD	sulfur
WaterYear_AB3_D1_17974384_1|WaterYear_AB3_D1_below_2k|WaterYear_AB3_D1	TIGR04555_soxC	sulfur
WaterYear_AB3_D1_17983153_1|WaterYear_AB3_D1_below_2k|WaterYear_AB3_D1	TIGR00339_sat	sulfur
WaterYear_AB3_D1_17986587_2|WaterYear_AB3_D1_below_2k|WaterYear_AB3_D1	tauD	sulfur
WaterYear_AB3_D1_18010115_2	K14534;abfD_3HP4HB	alt_autotrophy
WaterYear_AB3_D1_18010120_2|WaterYear_AB3_D1_UNK|WaterYear_AB3_D1	Cyc2	iron
WaterYear_AB3_D1_18015740_2|WaterYear_AB3_D1_below_2k|WaterYear_AB3_D1	tauD	sulfur
WaterYear_AB3_D1_18017682_2|WaterYear_AB3_D1_metabat2_787486_sub|WaterYear_AB3_D1	TIGR00339_sat	sulfur
WaterYear_AB3_D1_18038886_1|WaterYear_AB3_D1_below_2k|WaterYear_AB3_D1	tauD	sulfur
WaterYear_AB3_D1_18042156_3|WaterYear_AB3_D1_below_2k|WaterYear_AB3_D1	tauD	sulfur
WaterYear_AB3_D1_18045163_2|WaterYear_AB3_D1_below_2k|WaterYear_AB3_D1	tauD	sulfur
WaterYear_AB3_D1_18052939_1|WaterYear_AB3_D1_below_2k|WaterYear_AB3_D1	rubisco_I	rubisco
WaterYear_AB3_D1_18068791_1|WaterYear_AB3_D1_UNK|WaterYear_AB3_D1	fccB	sulfur
WaterYear_AB3_D1_18077458_3|WaterYear_AB3_D1_below_2k|WaterYear_AB3_D1	tauD	sulfur
WaterYear_AB3_D1_18083091_2|WaterYear_AB3_D1_below_2k|WaterYear_AB3_D1	TIGR04555_soxC	sulfur
WaterYear_AB3_D1_18095040_1	K15016;K15016_3HP4HB	alt_autotrophy
WaterYear_AB3_D1_18113135_2|WaterYear_AB3_D1_UNK|WaterYear_AB3_D1	MtoA	iron
WaterYear_AB3_D1_18128109_2|WaterYear_AB3_D1_below_2k|WaterYear_AB3_D1	TIGR04555_soxC	sulfur
WaterYear_AB3_D1_18142832_1	K00855;PRK_cbb	alt_autotrophy
WaterYear_AB3_D1_18146083_2|WaterYear_AB3_D1_below_2k|WaterYear_AB3_D1	tauD	sulfur
WaterYear_AB3_D1_18150117_41|WaterYear_AB3_D1_maxbin2_249_sub|WaterYear_AB3_D1	FoxY	iron
WaterYear_AB3_D1_18162818_1|WaterYear_AB3_D1_below_2k|WaterYear_AB3_D1	TIGR04488_soxY	sulfur
WaterYear_AB3_D1_18186938_1|WaterYear_AB3_D1_below_2k|WaterYear_AB3_D1	tauD	sulfur
WaterYear_AB3_D1_1819148_3|WaterYear_AB3_D1_below_2k|WaterYear_AB3_D1	fccB	sulfur
WaterYear_AB3_D1_18195981_2|WaterYear_AB3_D1_UNK|WaterYear_AB3_D1	tauD	sulfur
WaterYear_AB3_D1_18208072_1|WaterYear_AB3_D1_UNK|WaterYear_AB3_D1	narG_narZ_nrxA_K00370	nitrogen
WaterYear_AB3_D1_18226845_2|WaterYear_AB3_D1_UNK|WaterYear_AB3_D1	tauD	sulfur
WaterYear_AB3_D1_18241805_3|WaterYear_AB3_D1_UNK|WaterYear_AB3_D1	Cyc2	iron
WaterYear_AB3_D1_18255587_2|WaterYear_AB3_D1_below_2k|WaterYear_AB3_D1	Cyc1	iron
WaterYear_AB3_D1_18257635_1|WaterYear_AB3_D1_below_2k|WaterYear_AB3_D1	tauD	sulfur
WaterYear_AB3_D1_18303682_1|WaterYear_AB3_D1_UNK|WaterYear_AB3_D1	FoxY	iron
WaterYear_AB3_D1_1831770_3	[NiFe]_hydrogenase;Group1h	hydrogen
WaterYear_AB3_D1_18321183_1|WaterYear_AB3_D1_below_2k|WaterYear_AB3_D1	tauD	sulfur
WaterYear_AB3_D1_18323099_4|WaterYear_AB3_D1_vamb_9092|WaterYear_AB3_D1	TIGR00339_sat	sulfur
WaterYear_AB3_D1_18347421_7|WaterYear_AB3_D1_UNK|WaterYear_AB3_D1	Cyc2	iron
WaterYear_AB3_D1_18353468_2|WaterYear_AB3_D1_below_2k|WaterYear_AB3_D1	NiFe_hydrogenase;Group 1d	hydrogen
WaterYear_AB3_D1_18356064_2|WaterYear_AB3_D1_UNK|WaterYear_AB3_D1	tauD	sulfur
WaterYear_AB3_D1_18358765_2|WaterYear_AB3_D1_below_2k|WaterYear_AB3_D1	tauD	sulfur
WaterYear_AB3_D1_1838187_7|WaterYear_AB3_D1_metabat2_393187_sub|WaterYear_AB3_D1	fccB	sulfur
WaterYear_AB3_D1_18381976_3|WaterYear_AB3_D1_UNK|WaterYear_AB3_D1	TIGR00339_sat	sulfur
WaterYear_AB3_D1_18385094_59	K14470;mct_3HP	alt_autotrophy
WaterYear_AB3_D1_18398759_2|WaterYear_AB3_D1_below_2k|WaterYear_AB3_D1	Cyc1	iron
WaterYear_AB3_D1_18412846_2|WaterYear_AB3_D1_below_2k|WaterYear_AB3_D1	TIGR04555_soxC	sulfur
WaterYear_AB3_D1_18443685_8|WaterYear_AB3_D1_UNK|WaterYear_AB3_D1	MtoA	iron
WaterYear_AB3_D1_18448487_3|WaterYear_AB3_D1_UNK|WaterYear_AB3_D1	rubisco_I	rubisco
WaterYear_AB3_D1_18455792_3|WaterYear_AB3_D1_UNK|WaterYear_AB3_D1	tauD	sulfur
WaterYear_AB3_D1_18461279_1|WaterYear_AB3_D1_concoct_325_sub|WaterYear_AB3_D1	FoxY	iron
WaterYear_AB3_D1_18461704_1|WaterYear_AB3_D1_below_2k|WaterYear_AB3_D1	FoxZ	iron
WaterYear_AB3_D1_18463134_1|WaterYear_AB3_D1_below_2k|WaterYear_AB3_D1	TIGR00339_sat	sulfur
WaterYear_AB3_D1_18470272_3|WaterYear_AB3_D1_UNK|WaterYear_AB3_D1	tauD	sulfur
WaterYear_AB3_D1_18475333_1|WaterYear_AB3_D1_below_2k|WaterYear_AB3_D1	tauD	sulfur
WaterYear_AB3_D1_18485144_1|WaterYear_AB3_D1_concoct_229_sub|WaterYear_AB3_D1	fccB	sulfur
WaterYear_AB3_D1_18490117_1|WaterYear_AB3_D1_metabat2_587329_sub|WaterYear_AB3_D1	tauD	sulfur
WaterYear_AB3_D1_18498916_1|WaterYear_AB3_D1_below_2k|WaterYear_AB3_D1	tauD	sulfur
WaterYear_AB3_D1_18507538_2|WaterYear_AB3_D1_below_2k|WaterYear_AB3_D1	tauD	sulfur
WaterYear_AB3_D1_18519363_1|WaterYear_AB3_D1_UNK|WaterYear_AB3_D1	tauD	sulfur
WaterYear_AB3_D1_1853482_3|WaterYear_AB3_D1_UNK|WaterYear_AB3_D1	tauD	sulfur
WaterYear_AB3_D1_18535309_1|WaterYear_AB3_D1_UNK|WaterYear_AB3_D1	TIGR00339_sat	sulfur
WaterYear_AB3_D1_18554746_2|WaterYear_AB3_D1_UNK|WaterYear_AB3_D1	FoxY	iron
WaterYear_AB3_D1_18565858_2|WaterYear_AB3_D1_UNK|WaterYear_AB3_D1	TIGR00339_sat	sulfur
WaterYear_AB3_D1_18570381_4|WaterYear_AB3_D1_UNK|WaterYear_AB3_D1	tauD	sulfur
WaterYear_AB3_D1_18577441_1|WaterYear_AB3_D1_below_2k|WaterYear_AB3_D1	tauD	sulfur
WaterYear_AB3_D1_18597224_1|WaterYear_AB3_D1_below_2k|WaterYear_AB3_D1	tauD	sulfur
WaterYear_AB3_D1_18602005_1|WaterYear_AB3_D1_below_2k|WaterYear_AB3_D1	tauD	sulfur
WaterYear_AB3_D1_18604333_2|WaterYear_AB3_D1_below_2k|WaterYear_AB3_D1	MtoA	iron
WaterYear_AB3_D1_18613720_1|WaterYear_AB3_D1_UNK|WaterYear_AB3_D1	TIGR04555_soxC	sulfur
WaterYear_AB3_D1_18617300_1|WaterYear_AB3_D1_below_2k|WaterYear_AB3_D1	MtoA	iron
WaterYear_AB3_D1_18633760_1|WaterYear_AB3_D1_below_2k|WaterYear_AB3_D1	tauD	sulfur
WaterYear_AB3_D1_18651870_1|WaterYear_AB3_D1_below_2k|WaterYear_AB3_D1	tauD	sulfur
WaterYear_AB3_D1_18656447_1|WaterYear_AB3_D1_below_2k|WaterYear_AB3_D1	tauD	sulfur
WaterYear_AB3_D1_18661757_3|WaterYear_AB3_D1_UNK|WaterYear_AB3_D1	tauD	sulfur
WaterYear_AB3_D1_18667439_1|WaterYear_AB3_D1_below_2k|WaterYear_AB3_D1	TIGR00339_sat	sulfur
WaterYear_AB3_D1_18677055_1|WaterYear_AB3_D1_below_2k|WaterYear_AB3_D1	TIGR04486_soxB	sulfur
WaterYear_AB3_D1_1867960_2|WaterYear_AB3_D1_below_2k|WaterYear_AB3_D1	tauD	sulfur
WaterYear_AB3_D1_18695737_2|WaterYear_AB3_D1_UNK|WaterYear_AB3_D1	rubisco_IV	rubisco
WaterYear_AB3_D1_18708145_1|WaterYear_AB3_D1_below_2k|WaterYear_AB3_D1	tauD	sulfur
WaterYear_AB3_D1_18717807_1	K14534;abfD_3HP4HB	alt_autotrophy
WaterYear_AB3_D1_18722607_25	K15016;K15016_3HP4HB	alt_autotrophy
WaterYear_AB3_D1_18740176_1|WaterYear_AB3_D1_below_2k|WaterYear_AB3_D1	tauD	sulfur
WaterYear_AB3_D1_18740457_3|WaterYear_AB3_D1_below_2k|WaterYear_AB3_D1	tauD	sulfur
WaterYear_AB3_D1_18753634_2|WaterYear_AB3_D1_below_2k|WaterYear_AB3_D1	tauD	sulfur
WaterYear_AB3_D1_18758217_2	[NiFe]_hydrogenase;Group1h	hydrogen
WaterYear_AB3_D1_18762736_3|WaterYear_AB3_D1_below_2k|WaterYear_AB3_D1	tauD	sulfur
WaterYear_AB3_D1_1876920_2|WaterYear_AB3_D1_below_2k|WaterYear_AB3_D1	MtoA	iron
WaterYear_AB3_D1_18772861_1|WaterYear_AB3_D1_below_2k|WaterYear_AB3_D1	tauD	sulfur
WaterYear_AB3_D1_18792181_1|WaterYear_AB3_D1_below_2k|WaterYear_AB3_D1	tauD	sulfur
WaterYear_AB3_D1_18793650_2|WaterYear_AB3_D1_UNK|WaterYear_AB3_D1	MtoA	iron
WaterYear_AB3_D1_18796381_1|WaterYear_AB3_D1_below_2k|WaterYear_AB3_D1	rubisco_I	rubisco
WaterYear_AB3_D1_18802499_2|WaterYear_AB3_D1_UNK|WaterYear_AB3_D1	tauD	sulfur
WaterYear_AB3_D1_18810287_2|WaterYear_AB3_D1_below_2k|WaterYear_AB3_D1	tauD	sulfur
WaterYear_AB3_D1_18862133_1|WaterYear_AB3_D1_below_2k|WaterYear_AB3_D1	tauD	sulfur
WaterYear_AB3_D1_18866413_5|WaterYear_AB3_D1_UNK|WaterYear_AB3_D1	tauD	sulfur
WaterYear_AB3_D1_18888841_1|WaterYear_AB3_D1_below_2k|WaterYear_AB3_D1	TIGR04555_soxC	sulfur
WaterYear_AB3_D1_18889074_2|WaterYear_AB3_D1_below_2k|WaterYear_AB3_D1	tauD	sulfur
WaterYear_AB3_D1_18895165_1|WaterYear_AB3_D1_metabat2_331021|WaterYear_AB3_D1	tauD	sulfur
WaterYear_AB3_D1_18901070_1|WaterYear_AB3_D1_below_2k|WaterYear_AB3_D1	Cyc2	iron
WaterYear_AB3_D1_18904011_1|WaterYear_AB3_D1_below_2k|WaterYear_AB3_D1	tauD	sulfur
WaterYear_AB3_D1_18904424_2|WaterYear_AB3_D1_UNK|WaterYear_AB3_D1	tauD	sulfur
WaterYear_AB3_D1_18936931_4|WaterYear_AB3_D1_UNK|WaterYear_AB3_D1	tauD	sulfur
WaterYear_AB3_D1_18937895_1|WaterYear_AB3_D1_below_2k|WaterYear_AB3_D1	FoxZ	iron
WaterYear_AB3_D1_18942277_1	[NiFe]_hydrogenase;Group1h	hydrogen
WaterYear_AB3_D1_18943290_3|WaterYear_AB3_D1_UNK|WaterYear_AB3_D1	TIGR04555_soxC	sulfur
WaterYear_AB3_D1_18943601_1|WaterYear_AB3_D1_below_2k|WaterYear_AB3_D1	Cyc1	iron
WaterYear_AB3_D1_18953395_1|WaterYear_AB3_D1_below_2k|WaterYear_AB3_D1	FoxY	iron
WaterYear_AB3_D1_18971481_1|WaterYear_AB3_D1_below_2k|WaterYear_AB3_D1	FoxY	iron
WaterYear_AB3_D1_18982533_1|WaterYear_AB3_D1_below_2k|WaterYear_AB3_D1	TIGR04488_soxY	sulfur
WaterYear_AB3_D1_18983812_4|WaterYear_AB3_D1_below_2k|WaterYear_AB3_D1	tauD	sulfur
WaterYear_AB3_D1_18987145_2|WaterYear_AB3_D1_below_2k|WaterYear_AB3_D1	tauD	sulfur
WaterYear_AB3_D1_18987858_1|WaterYear_AB3_D1_below_2k|WaterYear_AB3_D1	tauD	sulfur
WaterYear_AB3_D1_18988936_2	K00855;PRK_cbb	alt_autotrophy
WaterYear_AB3_D1_18990598_3|WaterYear_AB3_D1_UNK|WaterYear_AB3_D1	FoxZ	iron
WaterYear_AB3_D1_19041146_7|WaterYear_AB3_D1_metabat2_181874|WaterYear_AB3_D1	Cyc2	iron
WaterYear_AB3_D1_19064218_2	[NiFe]_hydrogenase;Group1h	hydrogen
WaterYear_AB3_D1_19085371_9|WaterYear_AB3_D1_metabat2_85069|WaterYear_AB3_D1	FoxZ	iron
WaterYear_AB3_D1_19140340_2|WaterYear_AB3_D1_UNK|WaterYear_AB3_D1	TIGR00339_sat	sulfur
WaterYear_AB3_D1_19145597_4|WaterYear_AB3_D1_UNK|WaterYear_AB3_D1	tauD	sulfur
WaterYear_AB3_D1_19147269_1|WaterYear_AB3_D1_below_2k|WaterYear_AB3_D1	fccB	sulfur
WaterYear_AB3_D1_1915016_1|WaterYear_AB3_D1_below_2k|WaterYear_AB3_D1	tauD	sulfur
WaterYear_AB3_D1_19156735_4	[NiFe]_hydrogenase;Group1c	hydrogen
WaterYear_AB3_D1_19161263_3|WaterYear_AB3_D1_UNK|WaterYear_AB3_D1	tauD	sulfur
WaterYear_AB3_D1_19166461_1|WaterYear_AB3_D1_below_2k|WaterYear_AB3_D1	tauD	sulfur
WaterYear_AB3_D1_19166650_5|WaterYear_AB3_D1_UNK|WaterYear_AB3_D1	TIGR04488_soxY	sulfur
WaterYear_AB3_D1_19169780_1|WaterYear_AB3_D1_below_2k|WaterYear_AB3_D1	tauD	sulfur
WaterYear_AB3_D1_19180642_1|WaterYear_AB3_D1_below_2k|WaterYear_AB3_D1	tauD	sulfur
WaterYear_AB3_D1_19184795_2|WaterYear_AB3_D1_below_2k|WaterYear_AB3_D1	tauD	sulfur
WaterYear_AB3_D1_19188526_1|WaterYear_AB3_D1_concoct_319|WaterYear_AB3_D1	TIGR00339_sat	sulfur
WaterYear_AB3_D1_19193342_1|WaterYear_AB3_D1_below_2k|WaterYear_AB3_D1	MtoA	iron
WaterYear_AB3_D1_19198808_2|WaterYear_AB3_D1_below_2k|WaterYear_AB3_D1	tauD	sulfur
WaterYear_AB3_D1_1922885_3|WaterYear_AB3_D1_UNK|WaterYear_AB3_D1	TIGR04486_soxB	sulfur
WaterYear_AB3_D1_19228944_6|WaterYear_AB3_D1_maxbin2_16_sub|WaterYear_AB3_D1	sulfocyanin	iron
WaterYear_AB3_D1_19240230_3|WaterYear_AB3_D1_UNK|WaterYear_AB3_D1	tauD	sulfur
WaterYear_AB3_D1_19243220_3|WaterYear_AB3_D1_metabat2_29727_sub|WaterYear_AB3_D1	tauD	sulfur
WaterYear_AB3_D1_19244762_2|WaterYear_AB3_D1_below_2k|WaterYear_AB3_D1	tauD	sulfur
WaterYear_AB3_D1_19245934_1|WaterYear_AB3_D1_below_2k|WaterYear_AB3_D1	tauD	sulfur
WaterYear_AB3_D1_19246524_1|WaterYear_AB3_D1_below_2k|WaterYear_AB3_D1	tauD	sulfur
WaterYear_AB3_D1_19246524_2|WaterYear_AB3_D1_below_2k|WaterYear_AB3_D1	tauD	sulfur
WaterYear_AB3_D1_19255633_1	K14470;mct_3HP	alt_autotrophy
WaterYear_AB3_D1_19271417_1|WaterYear_AB3_D1_UNK|WaterYear_AB3_D1	TIGR00339_sat	sulfur
WaterYear_AB3_D1_19274277_1|WaterYear_AB3_D1_below_2k|WaterYear_AB3_D1	tauD	sulfur
WaterYear_AB3_D1_19285920_1|WaterYear_AB3_D1_below_2k|WaterYear_AB3_D1	Cyc2	iron
WaterYear_AB3_D1_19302540_12|WaterYear_AB3_D1_maxbin2_227_sub|WaterYear_AB3_D1	TIGR00339_sat	sulfur
WaterYear_AB3_D1_1933742_1|WaterYear_AB3_D1_below_2k|WaterYear_AB3_D1	TIGR04555_soxC	sulfur
WaterYear_AB3_D1_19343294_2|WaterYear_AB3_D1_below_2k|WaterYear_AB3_D1	tauD	sulfur
WaterYear_AB3_D1_19354011_1|WaterYear_AB3_D1_below_2k|WaterYear_AB3_D1	tauD	sulfur
WaterYear_AB3_D1_19358155_1|WaterYear_AB3_D1_below_2k|WaterYear_AB3_D1	TIGR04486_soxB	sulfur
WaterYear_AB3_D1_1936624_1	K00855;PRK_cbb	alt_autotrophy
WaterYear_AB3_D1_19376033_1|WaterYear_AB3_D1_below_2k|WaterYear_AB3_D1	tauD	sulfur
WaterYear_AB3_D1_19379498_1|WaterYear_AB3_D1_below_2k|WaterYear_AB3_D1	tauD	sulfur
WaterYear_AB3_D1_19383541_1|WaterYear_AB3_D1_UNK|WaterYear_AB3_D1	Cyc2	iron
WaterYear_AB3_D1_19388650_2|WaterYear_AB3_D1_below_2k|WaterYear_AB3_D1	tauD	sulfur
WaterYear_AB3_D1_19398473_2|WaterYear_AB3_D1_below_2k|WaterYear_AB3_D1	tauD	sulfur
WaterYear_AB3_D1_19407353_2|WaterYear_AB3_D1_UNK|WaterYear_AB3_D1	tauD	sulfur
WaterYear_AB3_D1_19409766_1|WaterYear_AB3_D1_below_2k|WaterYear_AB3_D1	Cyc2	iron
WaterYear_AB3_D1_19410068_2|WaterYear_AB3_D1_below_2k|WaterYear_AB3_D1	tauD	sulfur
WaterYear_AB3_D1_19423870_2|WaterYear_AB3_D1_below_2k|WaterYear_AB3_D1	Cyc2	iron
WaterYear_AB3_D1_19424159_1|WaterYear_AB3_D1_below_2k|WaterYear_AB3_D1	tauD	sulfur
WaterYear_AB3_D1_19428762_1|WaterYear_AB3_D1_below_2k|WaterYear_AB3_D1	Cyc2	iron
WaterYear_AB3_D1_1943527_1|WaterYear_AB3_D1_UNK|WaterYear_AB3_D1	tauD	sulfur
WaterYear_AB3_D1_19440603_1|WaterYear_AB3_D1_UNK|WaterYear_AB3_D1	tauD	sulfur
WaterYear_AB3_D1_19440709_2|WaterYear_AB3_D1_UNK|WaterYear_AB3_D1	tauD	sulfur
WaterYear_AB3_D1_1944147_2	K00855;PRK_cbb	alt_autotrophy
WaterYear_AB3_D1_19455670_2|WaterYear_AB3_D1_below_2k|WaterYear_AB3_D1	tauD	sulfur
WaterYear_AB3_D1_19464231_2|WaterYear_AB3_D1_below_2k|WaterYear_AB3_D1	tauD	sulfur
WaterYear_AB3_D1_19465623_2|WaterYear_AB3_D1_UNK|WaterYear_AB3_D1	narG_narZ_nrxA_K00370	nitrogen
WaterYear_AB3_D1_19469053_9	[NiFe]_hydrogenase;Group1h	hydrogen
WaterYear_AB3_D1_19473244_5|WaterYear_AB3_D1_UNK|WaterYear_AB3_D1	MtoA	iron
WaterYear_AB3_D1_19476240_1|WaterYear_AB3_D1_below_2k|WaterYear_AB3_D1	Cyc1	iron
WaterYear_AB3_D1_19479170_2|WaterYear_AB3_D1_below_2k|WaterYear_AB3_D1	Cyc2	iron
WaterYear_AB3_D1_19480385_2|WaterYear_AB3_D1_UNK|WaterYear_AB3_D1	TIGR00339_sat	sulfur
WaterYear_AB3_D1_19486962_2|WaterYear_AB3_D1_below_2k|WaterYear_AB3_D1	tauD	sulfur
WaterYear_AB3_D1_19493018_3|WaterYear_AB3_D1_UNK|WaterYear_AB3_D1	fccB	sulfur
WaterYear_AB3_D1_19494935_5|WaterYear_AB3_D1_UNK|WaterYear_AB3_D1	Cyc2	iron
WaterYear_AB3_D1_19548117_3|WaterYear_AB3_D1_metabat2_181874|WaterYear_AB3_D1	TIGR00339_sat	sulfur
WaterYear_AB3_D1_19559692_2|WaterYear_AB3_D1_below_2k|WaterYear_AB3_D1	fccB	sulfur
WaterYear_AB3_D1_19565477_1|WaterYear_AB3_D1_below_2k|WaterYear_AB3_D1	Cyc2	iron
WaterYear_AB3_D1_19578092_2|WaterYear_AB3_D1_below_2k|WaterYear_AB3_D1	tauD	sulfur
WaterYear_AB3_D1_19578843_1|WaterYear_AB3_D1_UNK|WaterYear_AB3_D1	tauD	sulfur
WaterYear_AB3_D1_19587649_2|WaterYear_AB3_D1_below_2k|WaterYear_AB3_D1	tauD	sulfur
WaterYear_AB3_D1_19590469_5|WaterYear_AB3_D1_UNK|WaterYear_AB3_D1	TIGR00339_sat	sulfur
WaterYear_AB3_D1_1960110_2|WaterYear_AB3_D1_below_2k|WaterYear_AB3_D1	tauD	sulfur
WaterYear_AB3_D1_19607634_1|WaterYear_AB3_D1_below_2k|WaterYear_AB3_D1	tauD	sulfur
WaterYear_AB3_D1_19608718_1|WaterYear_AB3_D1_below_2k|WaterYear_AB3_D1	MtoA	iron
WaterYear_AB3_D1_19627775_2|WaterYear_AB3_D1_below_2k|WaterYear_AB3_D1	tauD	sulfur
WaterYear_AB3_D1_19630733_2|WaterYear_AB3_D1_below_2k|WaterYear_AB3_D1	tauD	sulfur
WaterYear_AB3_D1_19636986_2|WaterYear_AB3_D1_below_2k|WaterYear_AB3_D1	tauD	sulfur
WaterYear_AB3_D1_19643228_3|WaterYear_AB3_D1_UNK|WaterYear_AB3_D1	tauD	sulfur
WaterYear_AB3_D1_19653308_1|WaterYear_AB3_D1_below_2k|WaterYear_AB3_D1	TIGR04488_soxY	sulfur
WaterYear_AB3_D1_19673234_2|WaterYear_AB3_D1_below_2k|WaterYear_AB3_D1	tauD	sulfur
WaterYear_AB3_D1_19676176_2|WaterYear_AB3_D1_UNK|WaterYear_AB3_D1	rubisco_IV	rubisco
WaterYear_AB3_D1_19683119_2|WaterYear_AB3_D1_below_2k|WaterYear_AB3_D1	tauD	sulfur
WaterYear_AB3_D1_19694291_3	K15016;K15016_3HP4HB	alt_autotrophy
WaterYear_AB3_D1_19708148_2|WaterYear_AB3_D1_below_2k|WaterYear_AB3_D1	tauD	sulfur
WaterYear_AB3_D1_19732895_1|WaterYear_AB3_D1_below_2k|WaterYear_AB3_D1	TIGR00339_sat	sulfur
WaterYear_AB3_D1_19737580_3|WaterYear_AB3_D1_UNK|WaterYear_AB3_D1	NiFe_hydrogenase;Group 1d	hydrogen
WaterYear_AB3_D1_19746226_1|WaterYear_AB3_D1_below_2k|WaterYear_AB3_D1	TIGR04555_soxC	sulfur
WaterYear_AB3_D1_19767635_3	[NiFe]_hydrogenase;Group3b	hydrogen
WaterYear_AB3_D1_19774210_6	K14470;mct_3HP	alt_autotrophy
WaterYear_AB3_D1_19782456_2	K00855;PRK_cbb	alt_autotrophy
WaterYear_AB3_D1_19819438_1|WaterYear_AB3_D1_below_2k|WaterYear_AB3_D1	Cyc1	iron
WaterYear_AB3_D1_19822110_1|WaterYear_AB3_D1_below_2k|WaterYear_AB3_D1	tauD	sulfur
WaterYear_AB3_D1_19825267_2	K00855;PRK_cbb	alt_autotrophy
WaterYear_AB3_D1_19833202_2|WaterYear_AB3_D1_below_2k|WaterYear_AB3_D1	tauD	sulfur
WaterYear_AB3_D1_19834327_1|WaterYear_AB3_D1_below_2k|WaterYear_AB3_D1	Cyc1	iron
WaterYear_AB3_D1_19835428_1|WaterYear_AB3_D1_below_2k|WaterYear_AB3_D1	fccB	sulfur
WaterYear_AB3_D1_19844676_1|WaterYear_AB3_D1_below_2k|WaterYear_AB3_D1	tauD	sulfur
WaterYear_AB3_D1_19854620_2|WaterYear_AB3_D1_below_2k|WaterYear_AB3_D1	tauD	sulfur
WaterYear_AB3_D1_19869806_1|WaterYear_AB3_D1_UNK|WaterYear_AB3_D1	tauD	sulfur
WaterYear_AB3_D1_19882492_2|WaterYear_AB3_D1_below_2k|WaterYear_AB3_D1	tauD	sulfur
WaterYear_AB3_D1_19886753_1|WaterYear_AB3_D1_below_2k|WaterYear_AB3_D1	tauD	sulfur
WaterYear_AB3_D1_19914164_1|WaterYear_AB3_D1_below_2k|WaterYear_AB3_D1	tauD	sulfur
WaterYear_AB3_D1_1991558_4|WaterYear_AB3_D1_UNK|WaterYear_AB3_D1	tauD	sulfur
WaterYear_AB3_D1_19921835_1	K00855;PRK_cbb	alt_autotrophy
WaterYear_AB3_D1_19952487_1|WaterYear_AB3_D1_metabat2_29727_sub|WaterYear_AB3_D1	TIGR04555_soxC	sulfur
WaterYear_AB3_D1_19956492_1|WaterYear_AB3_D1_below_2k|WaterYear_AB3_D1	TIGR04555_soxC	sulfur
WaterYear_AB3_D1_19956494_2|WaterYear_AB3_D1_below_2k|WaterYear_AB3_D1	tauD	sulfur
WaterYear_AB3_D1_19969664_2|WaterYear_AB3_D1_below_2k|WaterYear_AB3_D1	tauD	sulfur
WaterYear_AB3_D1_19975769_3|WaterYear_AB3_D1_UNK|WaterYear_AB3_D1	TIGR04555_soxC	sulfur
WaterYear_AB3_D1_19977281_2|WaterYear_AB3_D1_below_2k|WaterYear_AB3_D1	tauD	sulfur
WaterYear_AB3_D1_20001033_6|WaterYear_AB3_D1_UNK|WaterYear_AB3_D1	tauD	sulfur
WaterYear_AB3_D1_20010305_1|WaterYear_AB3_D1_UNK|WaterYear_AB3_D1	tauD	sulfur
WaterYear_AB3_D1_20014934_1|WaterYear_AB3_D1_below_2k|WaterYear_AB3_D1	tauD	sulfur
WaterYear_AB3_D1_20033681_1|WaterYear_AB3_D1_below_2k|WaterYear_AB3_D1	TIGR00339_sat	sulfur
WaterYear_AB3_D1_20034903_3|WaterYear_AB3_D1_UNK|WaterYear_AB3_D1	TIGR04555_soxC	sulfur
WaterYear_AB3_D1_20035276_1|WaterYear_AB3_D1_below_2k|WaterYear_AB3_D1	Cyc1	iron
WaterYear_AB3_D1_20041827_1|WaterYear_AB3_D1_UNK|WaterYear_AB3_D1	TIGR00339_sat	sulfur
WaterYear_AB3_D1_20043623_1|WaterYear_AB3_D1_UNK|WaterYear_AB3_D1	TIGR04486_soxB	sulfur
WaterYear_AB3_D1_20045124_1|WaterYear_AB3_D1_below_2k|WaterYear_AB3_D1	TIGR04555_soxC	sulfur
WaterYear_AB3_D1_20046414_3|WaterYear_AB3_D1_UNK|WaterYear_AB3_D1	tauD	sulfur
WaterYear_AB3_D1_20066637_2|WaterYear_AB3_D1_below_2k|WaterYear_AB3_D1	fccB	sulfur
WaterYear_AB3_D1_20068409_1|WaterYear_AB3_D1_below_2k|WaterYear_AB3_D1	TIGR00339_sat	sulfur
WaterYear_AB3_D1_20078051_1|WaterYear_AB3_D1_UNK|WaterYear_AB3_D1	tauD	sulfur
WaterYear_AB3_D1_20109869_1|WaterYear_AB3_D1_below_2k|WaterYear_AB3_D1	tauD	sulfur
WaterYear_AB3_D1_20120154_7|WaterYear_AB3_D1_maxbin2_227_sub|WaterYear_AB3_D1	TIGR04555_soxC	sulfur
WaterYear_AB3_D1_20166761_1|WaterYear_AB3_D1_below_2k|WaterYear_AB3_D1	tauD	sulfur
WaterYear_AB3_D1_20177534_3	K00855;PRK_cbb	alt_autotrophy
WaterYear_AB3_D1_20199258_2|WaterYear_AB3_D1_below_2k|WaterYear_AB3_D1	TIGR04555_soxC	sulfur
WaterYear_AB3_D1_20207501_1|WaterYear_AB3_D1_below_2k|WaterYear_AB3_D1	FoxZ	iron
WaterYear_AB3_D1_20207928_1|WaterYear_AB3_D1_UNK|WaterYear_AB3_D1	tauD	sulfur
WaterYear_AB3_D1_20228363_3|WaterYear_AB3_D1_UNK|WaterYear_AB3_D1	TIGR00339_sat	sulfur
WaterYear_AB3_D1_20239214_1|WaterYear_AB3_D1_UNK|WaterYear_AB3_D1	Cyc1	iron
WaterYear_AB3_D1_20242172_1|WaterYear_AB3_D1_below_2k|WaterYear_AB3_D1	tauD	sulfur
WaterYear_AB3_D1_20245071_1|WaterYear_AB3_D1_below_2k|WaterYear_AB3_D1	tauD	sulfur
WaterYear_AB3_D1_20251254_1|WaterYear_AB3_D1_below_2k|WaterYear_AB3_D1	tauD	sulfur
WaterYear_AB3_D1_20253645_1|WaterYear_AB3_D1_below_2k|WaterYear_AB3_D1	tauD	sulfur
WaterYear_AB3_D1_20264000_3|WaterYear_AB3_D1_below_2k|WaterYear_AB3_D1	tauD	sulfur
WaterYear_AB3_D1_20266847_1|WaterYear_AB3_D1_below_2k|WaterYear_AB3_D1	tauD	sulfur
WaterYear_AB3_D1_20274060_2|WaterYear_AB3_D1_below_2k|WaterYear_AB3_D1	tauD	sulfur
WaterYear_AB3_D1_20283074_1|WaterYear_AB3_D1_below_2k|WaterYear_AB3_D1	Cyc1	iron
WaterYear_AB3_D1_20291728_2|WaterYear_AB3_D1_below_2k|WaterYear_AB3_D1	tauD	sulfur
WaterYear_AB3_D1_20293969_2|WaterYear_AB3_D1_below_2k|WaterYear_AB3_D1	TIGR04555_soxC	sulfur
WaterYear_AB3_D1_20303773_2	[NiFe]_hydrogenase;Group1h	hydrogen
WaterYear_AB3_D1_20304931_1|WaterYear_AB3_D1_below_2k|WaterYear_AB3_D1	MtoA	iron
WaterYear_AB3_D1_20306634_7|WaterYear_AB3_D1_UNK|WaterYear_AB3_D1	Cyc1	iron
WaterYear_AB3_D1_20311691_8|WaterYear_AB3_D1_UNK|WaterYear_AB3_D1	MtoA	iron
WaterYear_AB3_D1_20323425_2	K14470;mct_3HP	alt_autotrophy
WaterYear_AB3_D1_20336444_3|WaterYear_AB3_D1_below_2k|WaterYear_AB3_D1	tauD	sulfur
WaterYear_AB3_D1_20353611_2|WaterYear_AB3_D1_below_2k|WaterYear_AB3_D1	tauD	sulfur
WaterYear_AB3_D1_20358160_3|WaterYear_AB3_D1_UNK|WaterYear_AB3_D1	FoxY	iron
WaterYear_AB3_D1_20375782_2|WaterYear_AB3_D1_below_2k|WaterYear_AB3_D1	TIGR04555_soxC	sulfur
WaterYear_AB3_D1_20395354_2|WaterYear_AB3_D1_below_2k|WaterYear_AB3_D1	tauD	sulfur
WaterYear_AB3_D1_20408106_1|WaterYear_AB3_D1_UNK|WaterYear_AB3_D1	tauD	sulfur
WaterYear_AB3_D1_20410753_3	[NiFe]_hydrogenase;Group1h	hydrogen
WaterYear_AB3_D1_20415985_1|WaterYear_AB3_D1_below_2k|WaterYear_AB3_D1	TIGR04555_soxC	sulfur
WaterYear_AB3_D1_20460410_1	[NiFe]_hydrogenase;Group1h	hydrogen
WaterYear_AB3_D1_20464699_3	[NiFe]_hydrogenase;Group1h	hydrogen
WaterYear_AB3_D1_20473818_1|WaterYear_AB3_D1_below_2k|WaterYear_AB3_D1	TIGR02061_aprA	sulfur
WaterYear_AB3_D1_20484164_1|WaterYear_AB3_D1_below_2k|WaterYear_AB3_D1	TIGR04555_soxC	sulfur
WaterYear_AB3_D1_20497471_2|WaterYear_AB3_D1_below_2k|WaterYear_AB3_D1	TIGR00339_sat	sulfur
WaterYear_AB3_D1_20503089_2|WaterYear_AB3_D1_below_2k|WaterYear_AB3_D1	Cyc2	iron
WaterYear_AB3_D1_20519070_3|WaterYear_AB3_D1_below_2k|WaterYear_AB3_D1	tauD	sulfur
WaterYear_AB3_D1_20519590_3|WaterYear_AB3_D1_below_2k|WaterYear_AB3_D1	sulfocyanin	iron
WaterYear_AB3_D1_20554330_1|WaterYear_AB3_D1_below_2k|WaterYear_AB3_D1	tauD	sulfur
WaterYear_AB3_D1_20556330_1|WaterYear_AB3_D1_below_2k|WaterYear_AB3_D1	TIGR00339_sat	sulfur
WaterYear_AB3_D1_20577352_2	K00855;PRK_cbb	alt_autotrophy
WaterYear_AB3_D1_20583700_2|WaterYear_AB3_D1_below_2k|WaterYear_AB3_D1	tauD	sulfur
WaterYear_AB3_D1_20617595_1|WaterYear_AB3_D1_UNK|WaterYear_AB3_D1	TIGR04555_soxC	sulfur
WaterYear_AB3_D1_20617595_2|WaterYear_AB3_D1_UNK|WaterYear_AB3_D1	TIGR04486_soxB	sulfur
WaterYear_AB3_D1_20619472_1|WaterYear_AB3_D1_below_2k|WaterYear_AB3_D1	tauD	sulfur
WaterYear_AB3_D1_20620363_3|WaterYear_AB3_D1_UNK|WaterYear_AB3_D1	TIGR04555_soxC	sulfur
WaterYear_AB3_D1_20628829_1|WaterYear_AB3_D1_below_2k|WaterYear_AB3_D1	fccB	sulfur
WaterYear_AB3_D1_2063160_2|WaterYear_AB3_D1_below_2k|WaterYear_AB3_D1	tauD	sulfur
WaterYear_AB3_D1_20631614_2|WaterYear_AB3_D1_below_2k|WaterYear_AB3_D1	tauD	sulfur
WaterYear_AB3_D1_20640591_1|WaterYear_AB3_D1_below_2k|WaterYear_AB3_D1	TIGR04555_soxC	sulfur
WaterYear_AB3_D1_20653731_1|WaterYear_AB3_D1_below_2k|WaterYear_AB3_D1	tauD	sulfur
WaterYear_AB3_D1_20664630_1|WaterYear_AB3_D1_below_2k|WaterYear_AB3_D1	TIGR04555_soxC	sulfur
WaterYear_AB3_D1_20668809_1|WaterYear_AB3_D1_below_2k|WaterYear_AB3_D1	tauD	sulfur
WaterYear_AB3_D1_20688339_1|WaterYear_AB3_D1_below_2k|WaterYear_AB3_D1	tauD	sulfur
WaterYear_AB3_D1_20693542_1|WaterYear_AB3_D1_UNK|WaterYear_AB3_D1	tauD	sulfur
WaterYear_AB3_D1_20693688_2|WaterYear_AB3_D1_below_2k|WaterYear_AB3_D1	tauD	sulfur
WaterYear_AB3_D1_20696558_1|WaterYear_AB3_D1_below_2k|WaterYear_AB3_D1	TIGR04486_soxB	sulfur
WaterYear_AB3_D1_2070528_2|WaterYear_AB3_D1_below_2k|WaterYear_AB3_D1	tauD	sulfur
WaterYear_AB3_D1_20726293_2|WaterYear_AB3_D1_below_2k|WaterYear_AB3_D1	tauD	sulfur
WaterYear_AB3_D1_20728587_1	K14534;abfD_3HP4HB	alt_autotrophy
WaterYear_AB3_D1_20740048_3|WaterYear_AB3_D1_below_2k|WaterYear_AB3_D1	tauD	sulfur
WaterYear_AB3_D1_20752055_1|WaterYear_AB3_D1_below_2k|WaterYear_AB3_D1	tauD	sulfur
WaterYear_AB3_D1_2075637_2|WaterYear_AB3_D1_UNK|WaterYear_AB3_D1	FoxZ	iron
WaterYear_AB3_D1_20770736_1|WaterYear_AB3_D1_below_2k|WaterYear_AB3_D1	TIGR04555_soxC	sulfur
WaterYear_AB3_D1_20784592_1|WaterYear_AB3_D1_below_2k|WaterYear_AB3_D1	tauD	sulfur
WaterYear_AB3_D1_20785310_1|WaterYear_AB3_D1_below_2k|WaterYear_AB3_D1	TIGR04486_soxB	sulfur
WaterYear_AB3_D1_20785741_4|WaterYear_AB3_D1_UNK|WaterYear_AB3_D1	fccB	sulfur
WaterYear_AB3_D1_20788386_1|WaterYear_AB3_D1_below_2k|WaterYear_AB3_D1	tauD	sulfur
WaterYear_AB3_D1_20803101_1|WaterYear_AB3_D1_below_2k|WaterYear_AB3_D1	TIGR04555_soxC	sulfur
WaterYear_AB3_D1_20804631_1|WaterYear_AB3_D1_below_2k|WaterYear_AB3_D1	TIGR04486_soxB	sulfur
WaterYear_AB3_D1_20807073_2|WaterYear_AB3_D1_below_2k|WaterYear_AB3_D1	TIGR04555_soxC	sulfur
WaterYear_AB3_D1_20816516_2|WaterYear_AB3_D1_below_2k|WaterYear_AB3_D1	tauD	sulfur
WaterYear_AB3_D1_20819367_2|WaterYear_AB3_D1_UNK|WaterYear_AB3_D1	Cyc2	iron
WaterYear_AB3_D1_20837495_2	K00855;PRK_cbb	alt_autotrophy
WaterYear_AB3_D1_20840612_1|WaterYear_AB3_D1_UNK|WaterYear_AB3_D1	TIGR04486_soxB	sulfur
WaterYear_AB3_D1_20852972_2|WaterYear_AB3_D1_concoct_229_sub|WaterYear_AB3_D1	tauD	sulfur
WaterYear_AB3_D1_20853685_2|WaterYear_AB3_D1_below_2k|WaterYear_AB3_D1	TIGR04555_soxC	sulfur
WaterYear_AB3_D1_20856184_2	K00855;PRK_cbb	alt_autotrophy
WaterYear_AB3_D1_20879338_1|WaterYear_AB3_D1_below_2k|WaterYear_AB3_D1	TIGR02061_aprA	sulfur
WaterYear_AB3_D1_20881154_2|WaterYear_AB3_D1_below_2k|WaterYear_AB3_D1	tauD	sulfur
WaterYear_AB3_D1_20883779_1|WaterYear_AB3_D1_maxbin2_175|WaterYear_AB3_D1	tauD	sulfur
WaterYear_AB3_D1_2088644_2|WaterYear_AB3_D1_below_2k|WaterYear_AB3_D1	tauD	sulfur
WaterYear_AB3_D1_20895726_1|WaterYear_AB3_D1_below_2k|WaterYear_AB3_D1	Cyc1	iron
WaterYear_AB3_D1_20904197_1|WaterYear_AB3_D1_below_2k|WaterYear_AB3_D1	TIGR04555_soxC	sulfur
WaterYear_AB3_D1_20905569_2|WaterYear_AB3_D1_below_2k|WaterYear_AB3_D1	tauD	sulfur
WaterYear_AB3_D1_20923231_1|WaterYear_AB3_D1_below_2k|WaterYear_AB3_D1	tauD	sulfur
WaterYear_AB3_D1_20929205_3|WaterYear_AB3_D1_metabat2_181874|WaterYear_AB3_D1	Cyc2	iron
WaterYear_AB3_D1_20935595_1|WaterYear_AB3_D1_UNK|WaterYear_AB3_D1	Cyc2	iron
WaterYear_AB3_D1_20935626_2|WaterYear_AB3_D1_below_2k|WaterYear_AB3_D1	tauD	sulfur
WaterYear_AB3_D1_2094003_1|WaterYear_AB3_D1_below_2k|WaterYear_AB3_D1	tauD	sulfur
WaterYear_AB3_D1_20953562_2|WaterYear_AB3_D1_below_2k|WaterYear_AB3_D1	tauD	sulfur
WaterYear_AB3_D1_20958102_2	K15016;K15016_3HP4HB	alt_autotrophy
WaterYear_AB3_D1_2099019_2|WaterYear_AB3_D1_below_2k|WaterYear_AB3_D1	TIGR04555_soxC	sulfur
WaterYear_AB3_D1_20994380_3|WaterYear_AB3_D1_UNK|WaterYear_AB3_D1	MtrB_TIGR03509	iron
WaterYear_AB3_D1_2100362_1|WaterYear_AB3_D1_UNK|WaterYear_AB3_D1	TIGR04555_soxC	sulfur
WaterYear_AB3_D1_21026899_3|WaterYear_AB3_D1_below_2k|WaterYear_AB3_D1	tauD	sulfur
WaterYear_AB3_D1_21029085_2|WaterYear_AB3_D1_below_2k|WaterYear_AB3_D1	Cyc1	iron
WaterYear_AB3_D1_21031914_2|WaterYear_AB3_D1_below_2k|WaterYear_AB3_D1	tauD	sulfur
WaterYear_AB3_D1_21033342_1|WaterYear_AB3_D1_UNK|WaterYear_AB3_D1	Cyc2	iron
WaterYear_AB3_D1_21041642_1|WaterYear_AB3_D1_below_2k|WaterYear_AB3_D1	tauD	sulfur
WaterYear_AB3_D1_21049119_3	[NiFe]_hydrogenase;Group1h	hydrogen
WaterYear_AB3_D1_21056283_1|WaterYear_AB3_D1_below_2k|WaterYear_AB3_D1	rubisco_I	rubisco
WaterYear_AB3_D1_21065948_2|WaterYear_AB3_D1_below_2k|WaterYear_AB3_D1	rubisco_I	rubisco
WaterYear_AB3_D1_21066377_2	[NiFe]_hydrogenase;Group1h	hydrogen
WaterYear_AB3_D1_21076549_2|WaterYear_AB3_D1_UNK|WaterYear_AB3_D1	Cyc2	iron
WaterYear_AB3_D1_21091317_3|WaterYear_AB3_D1_concoct_39_sub|WaterYear_AB3_D1	tauD	sulfur
WaterYear_AB3_D1_21098104_2|WaterYear_AB3_D1_below_2k|WaterYear_AB3_D1	tauD	sulfur
WaterYear_AB3_D1_21102090_1|WaterYear_AB3_D1_below_2k|WaterYear_AB3_D1	tauD	sulfur
WaterYear_AB3_D1_21110296_2|WaterYear_AB3_D1_below_2k|WaterYear_AB3_D1	tauD	sulfur
WaterYear_AB3_D1_21112908_1|WaterYear_AB3_D1_below_2k|WaterYear_AB3_D1	TIGR04555_soxC	sulfur
WaterYear_AB3_D1_21117978_1|WaterYear_AB3_D1_UNK|WaterYear_AB3_D1	FoxY	iron
WaterYear_AB3_D1_21129031_2|WaterYear_AB3_D1_UNK|WaterYear_AB3_D1	tauD	sulfur
WaterYear_AB3_D1_21129700_2|WaterYear_AB3_D1_below_2k|WaterYear_AB3_D1	TIGR00339_sat	sulfur
WaterYear_AB3_D1_21133426_1|WaterYear_AB3_D1_below_2k|WaterYear_AB3_D1	NiFe_hydrogenase;Group 1l	hydrogen
WaterYear_AB3_D1_21139842_1	K15016;K15016_3HP4HB	alt_autotrophy
WaterYear_AB3_D1_21146625_5	[NiFe]_hydrogenase;Group1h	hydrogen
WaterYear_AB3_D1_21147731_2|WaterYear_AB3_D1_below_2k|WaterYear_AB3_D1	FoxB	iron
WaterYear_AB3_D1_21157889_4	[NiFe]_hydrogenase;Group1h	hydrogen
WaterYear_AB3_D1_21160056_2|WaterYear_AB3_D1_UNK|WaterYear_AB3_D1	TIGR04555_soxC	sulfur
WaterYear_AB3_D1_21168699_3|WaterYear_AB3_D1_UNK|WaterYear_AB3_D1	tauD	sulfur
WaterYear_AB3_D1_21169632_3|WaterYear_AB3_D1_below_2k|WaterYear_AB3_D1	TIGR04488_soxY	sulfur
WaterYear_AB3_D1_21171474_1|WaterYear_AB3_D1_UNK|WaterYear_AB3_D1	MtrB_TIGR03509	iron
WaterYear_AB3_D1_21178544_1|WaterYear_AB3_D1_below_2k|WaterYear_AB3_D1	tauD	sulfur
WaterYear_AB3_D1_21204913_1	K15016;K15016_3HP4HB	alt_autotrophy
WaterYear_AB3_D1_21254302_1|WaterYear_AB3_D1_below_2k|WaterYear_AB3_D1	tauD	sulfur
WaterYear_AB3_D1_2129740_4	K00855;PRK_cbb	alt_autotrophy
WaterYear_AB3_D1_21339519_4|WaterYear_AB3_D1_UNK|WaterYear_AB3_D1	TIGR00339_sat	sulfur
WaterYear_AB3_D1_21340503_2|WaterYear_AB3_D1_below_2k|WaterYear_AB3_D1	tauD	sulfur
WaterYear_AB3_D1_21357310_2	[NiFe]_hydrogenase;Group1h	hydrogen
WaterYear_AB3_D1_21358020_1|WaterYear_AB3_D1_below_2k|WaterYear_AB3_D1	tauD	sulfur
WaterYear_AB3_D1_21366725_1|WaterYear_AB3_D1_below_2k|WaterYear_AB3_D1	tauD	sulfur
WaterYear_AB3_D1_2137380_2|WaterYear_AB3_D1_below_2k|WaterYear_AB3_D1	Cyc1	iron
WaterYear_AB3_D1_21389987_2|WaterYear_AB3_D1_below_2k|WaterYear_AB3_D1	TIGR04555_soxC	sulfur
WaterYear_AB3_D1_21424381_1|WaterYear_AB3_D1_below_2k|WaterYear_AB3_D1	tauD	sulfur
WaterYear_AB3_D1_21445496_2|WaterYear_AB3_D1_below_2k|WaterYear_AB3_D1	tauD	sulfur
WaterYear_AB3_D1_21469765_1|WaterYear_AB3_D1_below_2k|WaterYear_AB3_D1	TIGR04486_soxB	sulfur
WaterYear_AB3_D1_21495822_1|WaterYear_AB3_D1_below_2k|WaterYear_AB3_D1	tauD	sulfur
WaterYear_AB3_D1_21497391_1|WaterYear_AB3_D1_below_2k|WaterYear_AB3_D1	tauD	sulfur
WaterYear_AB3_D1_21502136_1|WaterYear_AB3_D1_UNK|WaterYear_AB3_D1	tauD	sulfur
WaterYear_AB3_D1_21514362_1|WaterYear_AB3_D1_below_2k|WaterYear_AB3_D1	Cyc2	iron
WaterYear_AB3_D1_21515473_2|WaterYear_AB3_D1_metabat2_80621_sub|WaterYear_AB3_D1	tauD	sulfur
WaterYear_AB3_D1_21520086_2|WaterYear_AB3_D1_below_2k|WaterYear_AB3_D1	tauD	sulfur
WaterYear_AB3_D1_2153769_1|WaterYear_AB3_D1_below_2k|WaterYear_AB3_D1	tauD	sulfur
WaterYear_AB3_D1_21572581_2|WaterYear_AB3_D1_below_2k|WaterYear_AB3_D1	tauD	sulfur
WaterYear_AB3_D1_21584727_1|WaterYear_AB3_D1_below_2k|WaterYear_AB3_D1	TIGR04555_soxC	sulfur
WaterYear_AB3_D1_21597076_1|WaterYear_AB3_D1_below_2k|WaterYear_AB3_D1	tauD	sulfur
WaterYear_AB3_D1_21600334_4|WaterYear_AB3_D1_UNK|WaterYear_AB3_D1	TIGR04555_soxC	sulfur
WaterYear_AB3_D1_21605546_1|WaterYear_AB3_D1_below_2k|WaterYear_AB3_D1	tauD	sulfur
WaterYear_AB3_D1_21609309_1|WaterYear_AB3_D1_below_2k|WaterYear_AB3_D1	TIGR00339_sat	sulfur
WaterYear_AB3_D1_21614355_2|WaterYear_AB3_D1_UNK|WaterYear_AB3_D1	tauD	sulfur
WaterYear_AB3_D1_21618032_1|WaterYear_AB3_D1_below_2k|WaterYear_AB3_D1	tauD	sulfur
WaterYear_AB3_D1_21630707_1|WaterYear_AB3_D1_below_2k|WaterYear_AB3_D1	TIGR00339_sat	sulfur
WaterYear_AB3_D1_21646173_2|WaterYear_AB3_D1_UNK|WaterYear_AB3_D1	tauD	sulfur
WaterYear_AB3_D1_21679836_1|WaterYear_AB3_D1_below_2k|WaterYear_AB3_D1	TIGR00339_sat	sulfur
WaterYear_AB3_D1_2170169_3|WaterYear_AB3_D1_metabat2_338793_sub|WaterYear_AB3_D1	tauD	sulfur
WaterYear_AB3_D1_21714441_7	K15016;K15016_3HP4HB	alt_autotrophy
WaterYear_AB3_D1_21736158_3|WaterYear_AB3_D1_UNK|WaterYear_AB3_D1	tauD	sulfur
WaterYear_AB3_D1_21738135_3|WaterYear_AB3_D1_below_2k|WaterYear_AB3_D1	TIGR04488_soxY	sulfur
WaterYear_AB3_D1_21739932_2|WaterYear_AB3_D1_metabat2_338793_sub|WaterYear_AB3_D1	tauD	sulfur
WaterYear_AB3_D1_21747666_3|WaterYear_AB3_D1_UNK|WaterYear_AB3_D1	tauD	sulfur
WaterYear_AB3_D1_21785241_2|WaterYear_AB3_D1_below_2k|WaterYear_AB3_D1	FoxE	iron
WaterYear_AB3_D1_21798831_2|WaterYear_AB3_D1_below_2k|WaterYear_AB3_D1	tauD	sulfur
WaterYear_AB3_D1_21816794_2|WaterYear_AB3_D1_below_2k|WaterYear_AB3_D1	Cyc1	iron
WaterYear_AB3_D1_21820804_1|WaterYear_AB3_D1_below_2k|WaterYear_AB3_D1	tauD	sulfur
WaterYear_AB3_D1_21827857_1|WaterYear_AB3_D1_below_2k|WaterYear_AB3_D1	tauD	sulfur
WaterYear_AB3_D1_2184_1|WaterYear_AB3_D1_below_2k|WaterYear_AB3_D1	MtoA	iron
WaterYear_AB3_D1_21861514_1|WaterYear_AB3_D1_below_2k|WaterYear_AB3_D1	tauD	sulfur
WaterYear_AB3_D1_21865577_2|WaterYear_AB3_D1_UNK|WaterYear_AB3_D1	tauD	sulfur
WaterYear_AB3_D1_21872287_1|WaterYear_AB3_D1_below_2k|WaterYear_AB3_D1	Cyc1	iron
WaterYear_AB3_D1_21890844_1|WaterYear_AB3_D1_UNK|WaterYear_AB3_D1	tauD	sulfur
WaterYear_AB3_D1_21917484_2|WaterYear_AB3_D1_below_2k|WaterYear_AB3_D1	tauD	sulfur
WaterYear_AB3_D1_2192169_1|WaterYear_AB3_D1_below_2k|WaterYear_AB3_D1	TIGR04555_soxC	sulfur
WaterYear_AB3_D1_21923461_1	K00855;PRK_cbb	alt_autotrophy
WaterYear_AB3_D1_2192795_2|WaterYear_AB3_D1_UNK|WaterYear_AB3_D1	TIGR04555_soxC	sulfur
WaterYear_AB3_D1_2194834_2|WaterYear_AB3_D1_below_2k|WaterYear_AB3_D1	Cyc1	iron
WaterYear_AB3_D1_21949838_1|WaterYear_AB3_D1_below_2k|WaterYear_AB3_D1	tauD	sulfur
WaterYear_AB3_D1_2195789_1	[NiFe]_hydrogenase;Group3b	hydrogen
WaterYear_AB3_D1_21962085_2|WaterYear_AB3_D1_below_2k|WaterYear_AB3_D1	TIGR04555_soxC	sulfur
WaterYear_AB3_D1_21974547_1|WaterYear_AB3_D1_below_2k|WaterYear_AB3_D1	MtoA	iron
WaterYear_AB3_D1_21979479_6|WaterYear_AB3_D1_UNK|WaterYear_AB3_D1	tauD	sulfur
WaterYear_AB3_D1_21981543_1|WaterYear_AB3_D1_below_2k|WaterYear_AB3_D1	rubisco_I	rubisco
WaterYear_AB3_D1_21982842_2|WaterYear_AB3_D1_below_2k|WaterYear_AB3_D1	tauD	sulfur
WaterYear_AB3_D1_21987338_4|WaterYear_AB3_D1_metabat2_341740|WaterYear_AB3_D1	tauD	sulfur
WaterYear_AB3_D1_21993942_1|WaterYear_AB3_D1_below_2k|WaterYear_AB3_D1	tauD	sulfur
WaterYear_AB3_D1_22009441_2|WaterYear_AB3_D1_below_2k|WaterYear_AB3_D1	TIGR00339_sat	sulfur
WaterYear_AB3_D1_22010185_1|WaterYear_AB3_D1_below_2k|WaterYear_AB3_D1	fccB	sulfur
WaterYear_AB3_D1_2202748_1|WaterYear_AB3_D1_below_2k|WaterYear_AB3_D1	NiFe_hydrogenase;Group 2a	hydrogen
WaterYear_AB3_D1_22065729_1|WaterYear_AB3_D1_UNK|WaterYear_AB3_D1	TIGR00339_sat	sulfur
WaterYear_AB3_D1_22082428_1|WaterYear_AB3_D1_below_2k|WaterYear_AB3_D1	Cyc2	iron
WaterYear_AB3_D1_22092309_2|WaterYear_AB3_D1_UNK|WaterYear_AB3_D1	tauD	sulfur
WaterYear_AB3_D1_22095944_2|WaterYear_AB3_D1_below_2k|WaterYear_AB3_D1	TIGR04488_soxY	sulfur
WaterYear_AB3_D1_22096204_2|WaterYear_AB3_D1_below_2k|WaterYear_AB3_D1	tauD	sulfur
WaterYear_AB3_D1_22106266_1|WaterYear_AB3_D1_below_2k|WaterYear_AB3_D1	tauD	sulfur
WaterYear_AB3_D1_22145272_3|WaterYear_AB3_D1_UNK|WaterYear_AB3_D1	TIGR04555_soxC	sulfur
WaterYear_AB3_D1_22151412_1|WaterYear_AB3_D1_below_2k|WaterYear_AB3_D1	fccB	sulfur
WaterYear_AB3_D1_22170337_1|WaterYear_AB3_D1_below_2k|WaterYear_AB3_D1	tauD	sulfur
WaterYear_AB3_D1_22174922_2|WaterYear_AB3_D1_UNK|WaterYear_AB3_D1	TIGR04555_soxC	sulfur
WaterYear_AB3_D1_2218825_4	K15016;K15016_3HP4HB	alt_autotrophy
WaterYear_AB3_D1_22208748_2|WaterYear_AB3_D1_below_2k|WaterYear_AB3_D1	tauD	sulfur
WaterYear_AB3_D1_22208842_4|WaterYear_AB3_D1_metabat2_80621_sub|WaterYear_AB3_D1	tauD	sulfur
WaterYear_AB3_D1_22246836_1|WaterYear_AB3_D1_below_2k|WaterYear_AB3_D1	TIGR04555_soxC	sulfur
WaterYear_AB3_D1_22271096_2|WaterYear_AB3_D1_below_2k|WaterYear_AB3_D1	tauD	sulfur
WaterYear_AB3_D1_22286947_1|WaterYear_AB3_D1_below_2k|WaterYear_AB3_D1	tauD	sulfur
WaterYear_AB3_D1_22295664_2|WaterYear_AB3_D1_UNK|WaterYear_AB3_D1	tauD	sulfur
WaterYear_AB3_D1_22304007_3|WaterYear_AB3_D1_UNK|WaterYear_AB3_D1	tauD	sulfur
WaterYear_AB3_D1_22308806_4|WaterYear_AB3_D1_UNK|WaterYear_AB3_D1	tauD	sulfur
WaterYear_AB3_D1_22314442_1|WaterYear_AB3_D1_below_2k|WaterYear_AB3_D1	fccB	sulfur
WaterYear_AB3_D1_22321025_3	[NiFe]_hydrogenase;Group3b	hydrogen
WaterYear_AB3_D1_22332443_2|WaterYear_AB3_D1_UNK|WaterYear_AB3_D1	tauD	sulfur
WaterYear_AB3_D1_22339407_1|WaterYear_AB3_D1_below_2k|WaterYear_AB3_D1	tauD	sulfur
WaterYear_AB3_D1_22351680_2|WaterYear_AB3_D1_UNK|WaterYear_AB3_D1	TIGR00339_sat	sulfur
WaterYear_AB3_D1_22368195_1|WaterYear_AB3_D1_below_2k|WaterYear_AB3_D1	TIGR00339_sat	sulfur
WaterYear_AB3_D1_22371334_1|WaterYear_AB3_D1_below_2k|WaterYear_AB3_D1	tauD	sulfur
WaterYear_AB3_D1_22372313_1|WaterYear_AB3_D1_below_2k|WaterYear_AB3_D1	Cyc2	iron
WaterYear_AB3_D1_22379830_1|WaterYear_AB3_D1_UNK|WaterYear_AB3_D1	Cyc1	iron
WaterYear_AB3_D1_22382375_1|WaterYear_AB3_D1_metabat2_905415_sub|WaterYear_AB3_D1	FoxY	iron
WaterYear_AB3_D1_22403227_2|WaterYear_AB3_D1_below_2k|WaterYear_AB3_D1	tauD	sulfur
WaterYear_AB3_D1_22409931_20|WaterYear_AB3_D1_metabat2_407212|WaterYear_AB3_D1	tauD	sulfur
WaterYear_AB3_D1_22418001_2|WaterYear_AB3_D1_below_2k|WaterYear_AB3_D1	tauD	sulfur
WaterYear_AB3_D1_22461032_2|WaterYear_AB3_D1_UNK|WaterYear_AB3_D1	tauD	sulfur
WaterYear_AB3_D1_22461851_2|WaterYear_AB3_D1_below_2k|WaterYear_AB3_D1	TIGR04555_soxC	sulfur
WaterYear_AB3_D1_22462450_1|WaterYear_AB3_D1_UNK|WaterYear_AB3_D1	Cyc2	iron
WaterYear_AB3_D1_22464614_3|WaterYear_AB3_D1_below_2k|WaterYear_AB3_D1	tauD	sulfur
WaterYear_AB3_D1_22473819_1|WaterYear_AB3_D1_below_2k|WaterYear_AB3_D1	tauD	sulfur
WaterYear_AB3_D1_22477130_1|WaterYear_AB3_D1_UNK|WaterYear_AB3_D1	TIGR04488_soxY	sulfur
WaterYear_AB3_D1_22477130_4|WaterYear_AB3_D1_UNK|WaterYear_AB3_D1	TIGR04555_soxC	sulfur
WaterYear_AB3_D1_22480144_2|WaterYear_AB3_D1_below_2k|WaterYear_AB3_D1	tauD	sulfur
WaterYear_AB3_D1_22481644_2|WaterYear_AB3_D1_below_2k|WaterYear_AB3_D1	tauD	sulfur
WaterYear_AB3_D1_22491844_2|WaterYear_AB3_D1_below_2k|WaterYear_AB3_D1	Cyc1	iron
WaterYear_AB3_D1_22494069_1|WaterYear_AB3_D1_UNK|WaterYear_AB3_D1	Cyc1	iron
WaterYear_AB3_D1_22498316_1|WaterYear_AB3_D1_below_2k|WaterYear_AB3_D1	tauD	sulfur
WaterYear_AB3_D1_22505139_6|WaterYear_AB3_D1_UNK|WaterYear_AB3_D1	Cyc2	iron
WaterYear_AB3_D1_22522997_2	K14470;mct_3HP	alt_autotrophy
WaterYear_AB3_D1_22523817_2|WaterYear_AB3_D1_below_2k|WaterYear_AB3_D1	tauD	sulfur
WaterYear_AB3_D1_22555805_1|WaterYear_AB3_D1_below_2k|WaterYear_AB3_D1	TIGR04555_soxC	sulfur
WaterYear_AB3_D1_2258284_1|WaterYear_AB3_D1_below_2k|WaterYear_AB3_D1	Cyc2	iron
WaterYear_AB3_D1_22584738_6|WaterYear_AB3_D1_metabat2_80621_sub|WaterYear_AB3_D1	tauD	sulfur
WaterYear_AB3_D1_22597930_2|WaterYear_AB3_D1_below_2k|WaterYear_AB3_D1	tauD	sulfur
WaterYear_AB3_D1_22600188_2|WaterYear_AB3_D1_below_2k|WaterYear_AB3_D1	tauD	sulfur
WaterYear_AB3_D1_22604783_2|WaterYear_AB3_D1_below_2k|WaterYear_AB3_D1	tauD	sulfur
WaterYear_AB3_D1_22611814_2|WaterYear_AB3_D1_UNK|WaterYear_AB3_D1	Cyc1	iron
WaterYear_AB3_D1_22617455_3|WaterYear_AB3_D1_below_2k|WaterYear_AB3_D1	TIGR04488_soxY	sulfur
WaterYear_AB3_D1_22633041_2|WaterYear_AB3_D1_below_2k|WaterYear_AB3_D1	TIGR04555_soxC	sulfur
WaterYear_AB3_D1_22636651_1|WaterYear_AB3_D1_below_2k|WaterYear_AB3_D1	tauD	sulfur
WaterYear_AB3_D1_22646261_2|WaterYear_AB3_D1_below_2k|WaterYear_AB3_D1	Cyc1	iron
WaterYear_AB3_D1_22663952_1|WaterYear_AB3_D1_below_2k|WaterYear_AB3_D1	Cyc1	iron
WaterYear_AB3_D1_22676360_1|WaterYear_AB3_D1_below_2k|WaterYear_AB3_D1	FoxY	iron
WaterYear_AB3_D1_2268340_1|WaterYear_AB3_D1_below_2k|WaterYear_AB3_D1	tauD	sulfur
WaterYear_AB3_D1_2268607_3|WaterYear_AB3_D1_UNK|WaterYear_AB3_D1	Cyc1	iron
WaterYear_AB3_D1_22704758_2|WaterYear_AB3_D1_below_2k|WaterYear_AB3_D1	tauD	sulfur
WaterYear_AB3_D1_22742052_3|WaterYear_AB3_D1_below_2k|WaterYear_AB3_D1	tauD	sulfur
WaterYear_AB3_D1_22742602_1|WaterYear_AB3_D1_metabat2_179884|WaterYear_AB3_D1	tauD	sulfur
WaterYear_AB3_D1_22787913_2|WaterYear_AB3_D1_below_2k|WaterYear_AB3_D1	tauD	sulfur
WaterYear_AB3_D1_22788698_1|WaterYear_AB3_D1_UNK|WaterYear_AB3_D1	tauD	sulfur
WaterYear_AB3_D1_22797526_2|WaterYear_AB3_D1_below_2k|WaterYear_AB3_D1	tauD	sulfur
WaterYear_AB3_D1_22816696_5|WaterYear_AB3_D1_metabat2_338793_sub|WaterYear_AB3_D1	tauD	sulfur
WaterYear_AB3_D1_22836632_24|WaterYear_AB3_D1_metabat2_268606_sub|WaterYear_AB3_D1	Cyc2	iron
WaterYear_AB3_D1_2284628_3|WaterYear_AB3_D1_UNK|WaterYear_AB3_D1	tauD	sulfur
WaterYear_AB3_D1_22857174_2|WaterYear_AB3_D1_below_2k|WaterYear_AB3_D1	tauD	sulfur
WaterYear_AB3_D1_22864032_2|WaterYear_AB3_D1_UNK|WaterYear_AB3_D1	Cyc1	iron
WaterYear_AB3_D1_22864886_5|WaterYear_AB3_D1_UNK|WaterYear_AB3_D1	Cyc1	iron
WaterYear_AB3_D1_22872243_1|WaterYear_AB3_D1_UNK|WaterYear_AB3_D1	FoxY	iron
WaterYear_AB3_D1_22874288_1|WaterYear_AB3_D1_below_2k|WaterYear_AB3_D1	tauD	sulfur
WaterYear_AB3_D1_22880133_2|WaterYear_AB3_D1_below_2k|WaterYear_AB3_D1	tauD	sulfur
WaterYear_AB3_D1_22912674_2|WaterYear_AB3_D1_below_2k|WaterYear_AB3_D1	tauD	sulfur
WaterYear_AB3_D1_22914886_3|WaterYear_AB3_D1_UNK|WaterYear_AB3_D1	tauD	sulfur
WaterYear_AB3_D1_22920188_1|WaterYear_AB3_D1_below_2k|WaterYear_AB3_D1	tauD	sulfur
WaterYear_AB3_D1_22926925_1|WaterYear_AB3_D1_below_2k|WaterYear_AB3_D1	TIGR04488_soxY	sulfur
WaterYear_AB3_D1_2294075_1	[NiFe]_hydrogenase;Group1h	hydrogen
WaterYear_AB3_D1_22964758_2|WaterYear_AB3_D1_below_2k|WaterYear_AB3_D1	tauD	sulfur
WaterYear_AB3_D1_22978475_1|WaterYear_AB3_D1_below_2k|WaterYear_AB3_D1	TIGR04555_soxC	sulfur
WaterYear_AB3_D1_22988606_3|WaterYear_AB3_D1_metabat2_453470|WaterYear_AB3_D1	tauD	sulfur
WaterYear_AB3_D1_22994442_2|WaterYear_AB3_D1_UNK|WaterYear_AB3_D1	tauD	sulfur
WaterYear_AB3_D1_22997742_21	[NiFe]_hydrogenase;Group1h	hydrogen
WaterYear_AB3_D1_23007341_3|WaterYear_AB3_D1_below_2k|WaterYear_AB3_D1	fccB	sulfur
WaterYear_AB3_D1_23013501_2|WaterYear_AB3_D1_below_2k|WaterYear_AB3_D1	tauD	sulfur
WaterYear_AB3_D1_23043878_2|WaterYear_AB3_D1_below_2k|WaterYear_AB3_D1	tauD	sulfur
WaterYear_AB3_D1_23067984_1|WaterYear_AB3_D1_below_2k|WaterYear_AB3_D1	tauD	sulfur
WaterYear_AB3_D1_23071727_1|WaterYear_AB3_D1_below_2k|WaterYear_AB3_D1	tauD	sulfur
WaterYear_AB3_D1_23072942_2|WaterYear_AB3_D1_below_2k|WaterYear_AB3_D1	tauD	sulfur
WaterYear_AB3_D1_23076361_4|WaterYear_AB3_D1_UNK|WaterYear_AB3_D1	Cyc1	iron
WaterYear_AB3_D1_23095288_1|WaterYear_AB3_D1_below_2k|WaterYear_AB3_D1	tauD	sulfur
WaterYear_AB3_D1_23109785_2|WaterYear_AB3_D1_below_2k|WaterYear_AB3_D1	TIGR00339_sat	sulfur
WaterYear_AB3_D1_23115051_3|WaterYear_AB3_D1_UNK|WaterYear_AB3_D1	Cyc2	iron
WaterYear_AB3_D1_23133444_1|WaterYear_AB3_D1_below_2k|WaterYear_AB3_D1	Cyc1	iron
WaterYear_AB3_D1_231725_4|WaterYear_AB3_D1_UNK|WaterYear_AB3_D1	tauD	sulfur
WaterYear_AB3_D1_23179021_2|WaterYear_AB3_D1_below_2k|WaterYear_AB3_D1	Cyc2	iron
WaterYear_AB3_D1_23186691_1|WaterYear_AB3_D1_below_2k|WaterYear_AB3_D1	FoxY	iron
WaterYear_AB3_D1_23201546_1	K00855;PRK_cbb	alt_autotrophy
WaterYear_AB3_D1_23211461_1|WaterYear_AB3_D1_UNK|WaterYear_AB3_D1	tauD	sulfur
WaterYear_AB3_D1_23232634_2|WaterYear_AB3_D1_below_2k|WaterYear_AB3_D1	tauD	sulfur
WaterYear_AB3_D1_23237310_2|WaterYear_AB3_D1_maxbin2_200_sub|WaterYear_AB3_D1	TIGR00339_sat	sulfur
WaterYear_AB3_D1_23246182_2|WaterYear_AB3_D1_below_2k|WaterYear_AB3_D1	MtoA	iron
WaterYear_AB3_D1_23247916_1|WaterYear_AB3_D1_UNK|WaterYear_AB3_D1	Cyc2	iron
WaterYear_AB3_D1_23252508_2|WaterYear_AB3_D1_below_2k|WaterYear_AB3_D1	tauD	sulfur
WaterYear_AB3_D1_23260570_2	K15016;K15016_3HP4HB	alt_autotrophy
WaterYear_AB3_D1_23276538_3|WaterYear_AB3_D1_UNK|WaterYear_AB3_D1	NiFe_hydrogenase;Group 1l	hydrogen
WaterYear_AB3_D1_23302325_2|WaterYear_AB3_D1_below_2k|WaterYear_AB3_D1	TIGR04555_soxC	sulfur
WaterYear_AB3_D1_23308635_4|WaterYear_AB3_D1_metabat2_8611_sub|WaterYear_AB3_D1	MtoA	iron
WaterYear_AB3_D1_23318458_5|WaterYear_AB3_D1_UNK|WaterYear_AB3_D1	FoxY	iron
WaterYear_AB3_D1_23328029_2|WaterYear_AB3_D1_below_2k|WaterYear_AB3_D1	tauD	sulfur
WaterYear_AB3_D1_23329359_1|WaterYear_AB3_D1_below_2k|WaterYear_AB3_D1	TIGR04555_soxC	sulfur
WaterYear_AB3_D1_23344276_3|WaterYear_AB3_D1_UNK|WaterYear_AB3_D1	Cyc2	iron
WaterYear_AB3_D1_2335237_1|WaterYear_AB3_D1_below_2k|WaterYear_AB3_D1	TIGR00339_sat	sulfur
WaterYear_AB3_D1_23368391_2|WaterYear_AB3_D1_below_2k|WaterYear_AB3_D1	Cyc1	iron
WaterYear_AB3_D1_23384334_4	K00855;PRK_cbb	alt_autotrophy
WaterYear_AB3_D1_23390122_3|WaterYear_AB3_D1_below_2k|WaterYear_AB3_D1	NiFe_hydrogenase;Group 1l	hydrogen
WaterYear_AB3_D1_23392573_2|WaterYear_AB3_D1_UNK|WaterYear_AB3_D1	tauD	sulfur
WaterYear_AB3_D1_23418269_1|WaterYear_AB3_D1_below_2k|WaterYear_AB3_D1	tauD	sulfur
WaterYear_AB3_D1_23430012_2|WaterYear_AB3_D1_below_2k|WaterYear_AB3_D1	tauD	sulfur
WaterYear_AB3_D1_23446991_2|WaterYear_AB3_D1_below_2k|WaterYear_AB3_D1	TIGR02061_aprA	sulfur
WaterYear_AB3_D1_23448545_2|WaterYear_AB3_D1_below_2k|WaterYear_AB3_D1	TIGR00339_sat	sulfur
WaterYear_AB3_D1_23461045_2	[NiFe]_hydrogenase;Group1h	hydrogen
WaterYear_AB3_D1_23485031_2|WaterYear_AB3_D1_below_2k|WaterYear_AB3_D1	tauD	sulfur
WaterYear_AB3_D1_23507199_1|WaterYear_AB3_D1_below_2k|WaterYear_AB3_D1	Cyc2	iron
WaterYear_AB3_D1_23518160_1|WaterYear_AB3_D1_below_2k|WaterYear_AB3_D1	Cyc1	iron
WaterYear_AB3_D1_23525989_2|WaterYear_AB3_D1_below_2k|WaterYear_AB3_D1	tauD	sulfur
WaterYear_AB3_D1_23531367_2|WaterYear_AB3_D1_UNK|WaterYear_AB3_D1	tauD	sulfur
WaterYear_AB3_D1_23536292_2|WaterYear_AB3_D1_below_2k|WaterYear_AB3_D1	tauD	sulfur
WaterYear_AB3_D1_23548505_3|WaterYear_AB3_D1_UNK|WaterYear_AB3_D1	tauD	sulfur
WaterYear_AB3_D1_23550380_1	K14534;abfD_3HP4HB	alt_autotrophy
WaterYear_AB3_D1_23563454_3|WaterYear_AB3_D1_UNK|WaterYear_AB3_D1	tauD	sulfur
WaterYear_AB3_D1_23577574_2|WaterYear_AB3_D1_below_2k|WaterYear_AB3_D1	MtoA	iron
WaterYear_AB3_D1_2357908_1|WaterYear_AB3_D1_UNK|WaterYear_AB3_D1	tauD	sulfur
WaterYear_AB3_D1_23590682_1|WaterYear_AB3_D1_below_2k|WaterYear_AB3_D1	tauD	sulfur
WaterYear_AB3_D1_23617993_10	[NiFe]_hydrogenase;Group1h	hydrogen
WaterYear_AB3_D1_23625048_2	K15016;K15016_3HP4HB	alt_autotrophy
WaterYear_AB3_D1_23635017_3|WaterYear_AB3_D1_below_2k|WaterYear_AB3_D1	fccB	sulfur
WaterYear_AB3_D1_2366767_6|WaterYear_AB3_D1_UNK|WaterYear_AB3_D1	fccB	sulfur
WaterYear_AB3_D1_23672356_1|WaterYear_AB3_D1_below_2k|WaterYear_AB3_D1	tauD	sulfur
WaterYear_AB3_D1_23674821_1|WaterYear_AB3_D1_below_2k|WaterYear_AB3_D1	TIGR00339_sat	sulfur
WaterYear_AB3_D1_23676808_2|WaterYear_AB3_D1_below_2k|WaterYear_AB3_D1	NiFe_hydrogenase;Group 1l	hydrogen
WaterYear_AB3_D1_23686158_3|WaterYear_AB3_D1_below_2k|WaterYear_AB3_D1	tauD	sulfur
WaterYear_AB3_D1_2369008_1|WaterYear_AB3_D1_below_2k|WaterYear_AB3_D1	tauD	sulfur
WaterYear_AB3_D1_23691807_1|WaterYear_AB3_D1_below_2k|WaterYear_AB3_D1	FoxY	iron
WaterYear_AB3_D1_23696045_2|WaterYear_AB3_D1_UNK|WaterYear_AB3_D1	tauD	sulfur
WaterYear_AB3_D1_23696836_10	[NiFe]_hydrogenase;Group1h	hydrogen
WaterYear_AB3_D1_23736627_8|WaterYear_AB3_D1_metabat2_215016_sub|WaterYear_AB3_D1	tauD	sulfur
WaterYear_AB3_D1_23760167_1|WaterYear_AB3_D1_below_2k|WaterYear_AB3_D1	TIGR04555_soxC	sulfur
WaterYear_AB3_D1_23761426_1|WaterYear_AB3_D1_below_2k|WaterYear_AB3_D1	tauD	sulfur
WaterYear_AB3_D1_2376453_4|WaterYear_AB3_D1_metabat2_105009|WaterYear_AB3_D1	tauD	sulfur
WaterYear_AB3_D1_23772995_1	K15016;K15016_3HP4HB	alt_autotrophy
WaterYear_AB3_D1_23777206_2|WaterYear_AB3_D1_below_2k|WaterYear_AB3_D1	tauD	sulfur
WaterYear_AB3_D1_23794771_1|WaterYear_AB3_D1_below_2k|WaterYear_AB3_D1	NiFe_hydrogenase;Group 1l	hydrogen
WaterYear_AB3_D1_23809287_1|WaterYear_AB3_D1_below_2k|WaterYear_AB3_D1	Cyc1	iron
WaterYear_AB3_D1_23811144_1|WaterYear_AB3_D1_below_2k|WaterYear_AB3_D1	fccB	sulfur
WaterYear_AB3_D1_23829199_1|WaterYear_AB3_D1_below_2k|WaterYear_AB3_D1	TIGR04555_soxC	sulfur
WaterYear_AB3_D1_23837088_2|WaterYear_AB3_D1_below_2k|WaterYear_AB3_D1	tauD	sulfur
WaterYear_AB3_D1_23842741_2|WaterYear_AB3_D1_below_2k|WaterYear_AB3_D1	tauD	sulfur
WaterYear_AB3_D1_23879900_3|WaterYear_AB3_D1_UNK|WaterYear_AB3_D1	tauD	sulfur
WaterYear_AB3_D1_23886681_2|WaterYear_AB3_D1_below_2k|WaterYear_AB3_D1	tauD	sulfur
WaterYear_AB3_D1_23892351_3	K00855;PRK_cbb	alt_autotrophy
WaterYear_AB3_D1_23898244_1	K14534;abfD_3HP4HB	alt_autotrophy
WaterYear_AB3_D1_23898892_1|WaterYear_AB3_D1_below_2k|WaterYear_AB3_D1	tauD	sulfur
WaterYear_AB3_D1_23907479_2|WaterYear_AB3_D1_UNK|WaterYear_AB3_D1	tauD	sulfur
WaterYear_AB3_D1_23924409_2|WaterYear_AB3_D1_below_2k|WaterYear_AB3_D1	tauD	sulfur
WaterYear_AB3_D1_23933417_3|WaterYear_AB3_D1_concoct_39_sub|WaterYear_AB3_D1	tauD	sulfur
WaterYear_AB3_D1_23958252_3|WaterYear_AB3_D1_UNK|WaterYear_AB3_D1	tauD	sulfur
WaterYear_AB3_D1_23959990_1|WaterYear_AB3_D1_below_2k|WaterYear_AB3_D1	tauD	sulfur
WaterYear_AB3_D1_23961217_3|WaterYear_AB3_D1_UNK|WaterYear_AB3_D1	TIGR00339_sat	sulfur
WaterYear_AB3_D1_23962707_2|WaterYear_AB3_D1_below_2k|WaterYear_AB3_D1	NiFe_hydrogenase;Group 1l	hydrogen
WaterYear_AB3_D1_23964903_3|WaterYear_AB3_D1_UNK|WaterYear_AB3_D1	rubisco_I	rubisco
WaterYear_AB3_D1_2396738_3|WaterYear_AB3_D1_UNK|WaterYear_AB3_D1	sulfocyanin	iron
WaterYear_AB3_D1_23976458_1|WaterYear_AB3_D1_below_2k|WaterYear_AB3_D1	TIGR00339_sat	sulfur
WaterYear_AB3_D1_24013321_1|WaterYear_AB3_D1_below_2k|WaterYear_AB3_D1	tauD	sulfur
WaterYear_AB3_D1_24019545_2|WaterYear_AB3_D1_below_2k|WaterYear_AB3_D1	TIGR04488_soxY	sulfur
WaterYear_AB3_D1_24026149_3|WaterYear_AB3_D1_UNK|WaterYear_AB3_D1	TIGR04486_soxB	sulfur
WaterYear_AB3_D1_24040636_1|WaterYear_AB3_D1_below_2k|WaterYear_AB3_D1	tauD	sulfur
WaterYear_AB3_D1_24094510_1|WaterYear_AB3_D1_below_2k|WaterYear_AB3_D1	tauD	sulfur
WaterYear_AB3_D1_24140113_2|WaterYear_AB3_D1_UNK|WaterYear_AB3_D1	Cyc2	iron
WaterYear_AB3_D1_24164761_1|WaterYear_AB3_D1_below_2k|WaterYear_AB3_D1	Cyc2	iron
WaterYear_AB3_D1_24171938_2|WaterYear_AB3_D1_below_2k|WaterYear_AB3_D1	Cyc2	iron
WaterYear_AB3_D1_24177479_1|WaterYear_AB3_D1_below_2k|WaterYear_AB3_D1	tauD	sulfur
WaterYear_AB3_D1_24186654_2|WaterYear_AB3_D1_metabat2_310027|WaterYear_AB3_D1	tauD	sulfur
WaterYear_AB3_D1_24197419_1|WaterYear_AB3_D1_below_2k|WaterYear_AB3_D1	tauD	sulfur
WaterYear_AB3_D1_24203031_1	[NiFe]_hydrogenase;Group1h	hydrogen
WaterYear_AB3_D1_24207790_6|WaterYear_AB3_D1_UNK|WaterYear_AB3_D1	tauD	sulfur
WaterYear_AB3_D1_24233910_1|WaterYear_AB3_D1_below_2k|WaterYear_AB3_D1	TIGR04486_soxB	sulfur
WaterYear_AB3_D1_24239512_3|WaterYear_AB3_D1_UNK|WaterYear_AB3_D1	tauD	sulfur
WaterYear_AB3_D1_24243826_1|WaterYear_AB3_D1_below_2k|WaterYear_AB3_D1	Cyc1	iron
WaterYear_AB3_D1_24251522_4|WaterYear_AB3_D1_UNK|WaterYear_AB3_D1	Cyc1	iron
WaterYear_AB3_D1_24282420_2|WaterYear_AB3_D1_UNK|WaterYear_AB3_D1	FoxZ	iron
WaterYear_AB3_D1_24288362_3|WaterYear_AB3_D1_below_2k|WaterYear_AB3_D1	tauD	sulfur
WaterYear_AB3_D1_24289359_2|WaterYear_AB3_D1_below_2k|WaterYear_AB3_D1	TIGR04555_soxC	sulfur
WaterYear_AB3_D1_24297760_1|WaterYear_AB3_D1_below_2k|WaterYear_AB3_D1	tauD	sulfur
WaterYear_AB3_D1_2430511_2|WaterYear_AB3_D1_UNK|WaterYear_AB3_D1	rubisco_IV	rubisco
WaterYear_AB3_D1_24305953_2|WaterYear_AB3_D1_below_2k|WaterYear_AB3_D1	tauD	sulfur
WaterYear_AB3_D1_24347664_1|WaterYear_AB3_D1_UNK|WaterYear_AB3_D1	tauD	sulfur
WaterYear_AB3_D1_24358973_1|WaterYear_AB3_D1_UNK|WaterYear_AB3_D1	FoxY	iron
WaterYear_AB3_D1_24360237_3|WaterYear_AB3_D1_below_2k|WaterYear_AB3_D1	tauD	sulfur
WaterYear_AB3_D1_24368859_1|WaterYear_AB3_D1_below_2k|WaterYear_AB3_D1	tauD	sulfur
WaterYear_AB3_D1_24376858_2|WaterYear_AB3_D1_below_2k|WaterYear_AB3_D1	tauD	sulfur
WaterYear_AB3_D1_24384354_3|WaterYear_AB3_D1_UNK|WaterYear_AB3_D1	fccB	sulfur
WaterYear_AB3_D1_24387578_6|WaterYear_AB3_D1_UNK|WaterYear_AB3_D1	tauD	sulfur
WaterYear_AB3_D1_24393242_3|WaterYear_AB3_D1_UNK|WaterYear_AB3_D1	tauD	sulfur
WaterYear_AB3_D1_24396381_1|WaterYear_AB3_D1_below_2k|WaterYear_AB3_D1	TIGR04555_soxC	sulfur
WaterYear_AB3_D1_24397929_1|WaterYear_AB3_D1_below_2k|WaterYear_AB3_D1	tauD	sulfur
WaterYear_AB3_D1_24397929_2|WaterYear_AB3_D1_below_2k|WaterYear_AB3_D1	tauD	sulfur
WaterYear_AB3_D1_24415723_2|WaterYear_AB3_D1_below_2k|WaterYear_AB3_D1	tauD	sulfur
WaterYear_AB3_D1_24419919_2|WaterYear_AB3_D1_below_2k|WaterYear_AB3_D1	tauD	sulfur
WaterYear_AB3_D1_24423864_2|WaterYear_AB3_D1_below_2k|WaterYear_AB3_D1	tauD	sulfur
WaterYear_AB3_D1_24446311_2|WaterYear_AB3_D1_UNK|WaterYear_AB3_D1	tauD	sulfur
WaterYear_AB3_D1_24453289_2|WaterYear_AB3_D1_below_2k|WaterYear_AB3_D1	TIGR00339_sat	sulfur
WaterYear_AB3_D1_24456448_2|WaterYear_AB3_D1_below_2k|WaterYear_AB3_D1	tauD	sulfur
WaterYear_AB3_D1_24475476_1|WaterYear_AB3_D1_below_2k|WaterYear_AB3_D1	tauD	sulfur
WaterYear_AB3_D1_24486235_3|WaterYear_AB3_D1_UNK|WaterYear_AB3_D1	tauD	sulfur
WaterYear_AB3_D1_24489300_2|WaterYear_AB3_D1_below_2k|WaterYear_AB3_D1	tauD	sulfur
WaterYear_AB3_D1_24500249_2|WaterYear_AB3_D1_UNK|WaterYear_AB3_D1	TIGR04555_soxC	sulfur
WaterYear_AB3_D1_24502879_2|WaterYear_AB3_D1_below_2k|WaterYear_AB3_D1	TIGR04486_soxB	sulfur
WaterYear_AB3_D1_24506286_2|WaterYear_AB3_D1_below_2k|WaterYear_AB3_D1	TIGR04555_soxC	sulfur
WaterYear_AB3_D1_24507006_2|WaterYear_AB3_D1_below_2k|WaterYear_AB3_D1	TIGR04488_soxY	sulfur
WaterYear_AB3_D1_24515207_1|WaterYear_AB3_D1_below_2k|WaterYear_AB3_D1	tauD	sulfur
WaterYear_AB3_D1_24521690_1|WaterYear_AB3_D1_below_2k|WaterYear_AB3_D1	tauD	sulfur
WaterYear_AB3_D1_24539355_2|WaterYear_AB3_D1_below_2k|WaterYear_AB3_D1	Cyc1	iron
WaterYear_AB3_D1_2454658_1|WaterYear_AB3_D1_below_2k|WaterYear_AB3_D1	tauD	sulfur
WaterYear_AB3_D1_24553258_2|WaterYear_AB3_D1_below_2k|WaterYear_AB3_D1	Cyc1	iron
WaterYear_AB3_D1_24554692_2|WaterYear_AB3_D1_below_2k|WaterYear_AB3_D1	tauD	sulfur
WaterYear_AB3_D1_24561315_1|WaterYear_AB3_D1_below_2k|WaterYear_AB3_D1	TIGR04555_soxC	sulfur
WaterYear_AB3_D1_24577691_1|WaterYear_AB3_D1_below_2k|WaterYear_AB3_D1	TIGR04555_soxC	sulfur
WaterYear_AB3_D1_24579607_2|WaterYear_AB3_D1_UNK|WaterYear_AB3_D1	TIGR04555_soxC	sulfur
WaterYear_AB3_D1_24586969_3|WaterYear_AB3_D1_below_2k|WaterYear_AB3_D1	tauD	sulfur
WaterYear_AB3_D1_24597367_1|WaterYear_AB3_D1_UNK|WaterYear_AB3_D1	FoxY	iron
WaterYear_AB3_D1_24614187_1|WaterYear_AB3_D1_below_2k|WaterYear_AB3_D1	TIGR02061_aprA	sulfur
WaterYear_AB3_D1_24627274_2|WaterYear_AB3_D1_UNK|WaterYear_AB3_D1	FoxY	iron
WaterYear_AB3_D1_24638638_2|WaterYear_AB3_D1_below_2k|WaterYear_AB3_D1	tauD	sulfur
WaterYear_AB3_D1_24640458_1|WaterYear_AB3_D1_below_2k|WaterYear_AB3_D1	TIGR04555_soxC	sulfur
WaterYear_AB3_D1_24645471_1|WaterYear_AB3_D1_below_2k|WaterYear_AB3_D1	tauD	sulfur
WaterYear_AB3_D1_24651532_2|WaterYear_AB3_D1_below_2k|WaterYear_AB3_D1	tauD	sulfur
WaterYear_AB3_D1_24655335_4|WaterYear_AB3_D1_metabat2_141254_sub|WaterYear_AB3_D1	TIGR00339_sat	sulfur
WaterYear_AB3_D1_24657396_2|WaterYear_AB3_D1_below_2k|WaterYear_AB3_D1	tauD	sulfur
WaterYear_AB3_D1_24702057_6|WaterYear_AB3_D1_UNK|WaterYear_AB3_D1	Cyc2	iron
WaterYear_AB3_D1_2471360_2	[NiFe]_hydrogenase;Group1h	hydrogen
WaterYear_AB3_D1_24720182_1	K00855;PRK_cbb	alt_autotrophy
WaterYear_AB3_D1_24728822_1|WaterYear_AB3_D1_below_2k|WaterYear_AB3_D1	tauD	sulfur
WaterYear_AB3_D1_2473416_1|WaterYear_AB3_D1_below_2k|WaterYear_AB3_D1	tauD	sulfur
WaterYear_AB3_D1_24735506_6|WaterYear_AB3_D1_UNK|WaterYear_AB3_D1	tauD	sulfur
WaterYear_AB3_D1_2474913_1|WaterYear_AB3_D1_below_2k|WaterYear_AB3_D1	Cyc2	iron
WaterYear_AB3_D1_24783338_1|WaterYear_AB3_D1_below_2k|WaterYear_AB3_D1	TIGR04555_soxC	sulfur
WaterYear_AB3_D1_24797587_1|WaterYear_AB3_D1_below_2k|WaterYear_AB3_D1	TIGR04555_soxC	sulfur
WaterYear_AB3_D1_24806310_3|WaterYear_AB3_D1_below_2k|WaterYear_AB3_D1	tauD	sulfur
WaterYear_AB3_D1_24809741_1|WaterYear_AB3_D1_below_2k|WaterYear_AB3_D1	Cyc1	iron
WaterYear_AB3_D1_24815873_1|WaterYear_AB3_D1_UNK|WaterYear_AB3_D1	Cyc2	iron
WaterYear_AB3_D1_24820419_1|WaterYear_AB3_D1_below_2k|WaterYear_AB3_D1	tauD	sulfur
WaterYear_AB3_D1_24837746_2|WaterYear_AB3_D1_below_2k|WaterYear_AB3_D1	tauD	sulfur
WaterYear_AB3_D1_24842474_1|WaterYear_AB3_D1_below_2k|WaterYear_AB3_D1	MtoA	iron
WaterYear_AB3_D1_24845953_3|WaterYear_AB3_D1_below_2k|WaterYear_AB3_D1	FoxZ	iron
WaterYear_AB3_D1_24874918_1	K00855;PRK_cbb	alt_autotrophy
WaterYear_AB3_D1_24875102_1	K15016;K15016_3HP4HB	alt_autotrophy
WaterYear_AB3_D1_24886486_2|WaterYear_AB3_D1_UNK|WaterYear_AB3_D1	tauD	sulfur
WaterYear_AB3_D1_24918169_1|WaterYear_AB3_D1_below_2k|WaterYear_AB3_D1	TIGR04555_soxC	sulfur
WaterYear_AB3_D1_24925014_1	[NiFe]_hydrogenase;Group1h	hydrogen
WaterYear_AB3_D1_24928910_1|WaterYear_AB3_D1_below_2k|WaterYear_AB3_D1	Cyc2	iron
WaterYear_AB3_D1_24947485_2|WaterYear_AB3_D1_UNK|WaterYear_AB3_D1	tauD	sulfur
WaterYear_AB3_D1_24969477_2|WaterYear_AB3_D1_below_2k|WaterYear_AB3_D1	tauD	sulfur
WaterYear_AB3_D1_24969831_1|WaterYear_AB3_D1_maxbin2_227_sub|WaterYear_AB3_D1	TIGR04555_soxC	sulfur
WaterYear_AB3_D1_24970930_2|WaterYear_AB3_D1_below_2k|WaterYear_AB3_D1	tauD	sulfur
WaterYear_AB3_D1_24972809_1|WaterYear_AB3_D1_below_2k|WaterYear_AB3_D1	TIGR04555_soxC	sulfur
WaterYear_AB3_D1_24980517_3|WaterYear_AB3_D1_concoct_279_sub|WaterYear_AB3_D1	tauD	sulfur
WaterYear_AB3_D1_24982371_1|WaterYear_AB3_D1_below_2k|WaterYear_AB3_D1	tauD	sulfur
WaterYear_AB3_D1_24992534_2|WaterYear_AB3_D1_below_2k|WaterYear_AB3_D1	tauD	sulfur
WaterYear_AB3_D1_24996373_1|WaterYear_AB3_D1_below_2k|WaterYear_AB3_D1	tauD	sulfur
WaterYear_AB3_D1_24999124_1|WaterYear_AB3_D1_below_2k|WaterYear_AB3_D1	tauD	sulfur
WaterYear_AB3_D1_2501070_2|WaterYear_AB3_D1_UNK|WaterYear_AB3_D1	FoxY	iron
WaterYear_AB3_D1_25035147_1|WaterYear_AB3_D1_below_2k|WaterYear_AB3_D1	TIGR04555_soxC	sulfur
WaterYear_AB3_D1_25045310_1|WaterYear_AB3_D1_below_2k|WaterYear_AB3_D1	TIGR00339_sat	sulfur
WaterYear_AB3_D1_250571_6|WaterYear_AB3_D1_metabat2_151225|WaterYear_AB3_D1	TIGR04555_soxC	sulfur
WaterYear_AB3_D1_25059623_1|WaterYear_AB3_D1_UNK|WaterYear_AB3_D1	tauD	sulfur
WaterYear_AB3_D1_2506328_4|WaterYear_AB3_D1_metabat2_80621_sub|WaterYear_AB3_D1	tauD	sulfur
WaterYear_AB3_D1_25064186_2|WaterYear_AB3_D1_below_2k|WaterYear_AB3_D1	tauD	sulfur
WaterYear_AB3_D1_25076352_1|WaterYear_AB3_D1_UNK|WaterYear_AB3_D1	NiFe_hydrogenase;Group 1l	hydrogen
WaterYear_AB3_D1_25078232_1|WaterYear_AB3_D1_below_2k|WaterYear_AB3_D1	MtoA	iron
WaterYear_AB3_D1_25089085_2|WaterYear_AB3_D1_metabat2_338793_sub|WaterYear_AB3_D1	tauD	sulfur
WaterYear_AB3_D1_25101751_2|WaterYear_AB3_D1_below_2k|WaterYear_AB3_D1	Cyc2	iron
WaterYear_AB3_D1_25117752_2|WaterYear_AB3_D1_below_2k|WaterYear_AB3_D1	tauD	sulfur
WaterYear_AB3_D1_25120450_1|WaterYear_AB3_D1_below_2k|WaterYear_AB3_D1	tauD	sulfur
WaterYear_AB3_D1_25123175_2|WaterYear_AB3_D1_below_2k|WaterYear_AB3_D1	Cyc1	iron
WaterYear_AB3_D1_25131439_1|WaterYear_AB3_D1_below_2k|WaterYear_AB3_D1	TIGR04555_soxC	sulfur
WaterYear_AB3_D1_25138454_6	K15016;K15016_3HP4HB	alt_autotrophy
WaterYear_AB3_D1_25143047_2|WaterYear_AB3_D1_below_2k|WaterYear_AB3_D1	tauD	sulfur
WaterYear_AB3_D1_25143255_1|WaterYear_AB3_D1_below_2k|WaterYear_AB3_D1	tauD	sulfur
WaterYear_AB3_D1_25145748_1|WaterYear_AB3_D1_below_2k|WaterYear_AB3_D1	Cyc2	iron
WaterYear_AB3_D1_2514960_14	[NiFe]_hydrogenase;Group1h	hydrogen
WaterYear_AB3_D1_25152451_3|WaterYear_AB3_D1_UNK|WaterYear_AB3_D1	tauD	sulfur
WaterYear_AB3_D1_25152992_1|WaterYear_AB3_D1_below_2k|WaterYear_AB3_D1	tauD	sulfur
WaterYear_AB3_D1_25159331_2|WaterYear_AB3_D1_below_2k|WaterYear_AB3_D1	tauD	sulfur
WaterYear_AB3_D1_25178464_2	[NiFe]_hydrogenase;Group1h	hydrogen
WaterYear_AB3_D1_25208537_1|WaterYear_AB3_D1_UNK|WaterYear_AB3_D1	TIGR00339_sat	sulfur
WaterYear_AB3_D1_25212633_2|WaterYear_AB3_D1_below_2k|WaterYear_AB3_D1	tauD	sulfur
WaterYear_AB3_D1_25212866_1	[NiFe]_hydrogenase;Group1h	hydrogen
WaterYear_AB3_D1_25214702_1|WaterYear_AB3_D1_UNK|WaterYear_AB3_D1	tauD	sulfur
WaterYear_AB3_D1_25232071_1	K00855;PRK_cbb	alt_autotrophy
WaterYear_AB3_D1_25236017_2|WaterYear_AB3_D1_UNK|WaterYear_AB3_D1	TIGR00339_sat	sulfur
WaterYear_AB3_D1_25252656_3|WaterYear_AB3_D1_UNK|WaterYear_AB3_D1	tauD	sulfur
WaterYear_AB3_D1_25276099_4|WaterYear_AB3_D1_UNK|WaterYear_AB3_D1	Cyc1	iron
WaterYear_AB3_D1_25298953_2|WaterYear_AB3_D1_below_2k|WaterYear_AB3_D1	TIGR04555_soxC	sulfur
WaterYear_AB3_D1_2530771_1|WaterYear_AB3_D1_UNK|WaterYear_AB3_D1	tauD	sulfur
WaterYear_AB3_D1_25317501_1|WaterYear_AB3_D1_below_2k|WaterYear_AB3_D1	Cyc1	iron
WaterYear_AB3_D1_25320582_3|WaterYear_AB3_D1_below_2k|WaterYear_AB3_D1	tauD	sulfur
WaterYear_AB3_D1_25321280_1|WaterYear_AB3_D1_UNK|WaterYear_AB3_D1	tauD	sulfur
WaterYear_AB3_D1_25323103_2|WaterYear_AB3_D1_below_2k|WaterYear_AB3_D1	FoxZ	iron
WaterYear_AB3_D1_2533535_1|WaterYear_AB3_D1_below_2k|WaterYear_AB3_D1	TIGR04555_soxC	sulfur
WaterYear_AB3_D1_25339924_3|WaterYear_AB3_D1_below_2k|WaterYear_AB3_D1	Cyc1	iron
WaterYear_AB3_D1_25342390_5|WaterYear_AB3_D1_metabat2_587329_sub|WaterYear_AB3_D1	tauD	sulfur
WaterYear_AB3_D1_25360145_1|WaterYear_AB3_D1_below_2k|WaterYear_AB3_D1	fccB	sulfur
WaterYear_AB3_D1_25372043_2|WaterYear_AB3_D1_below_2k|WaterYear_AB3_D1	tauD	sulfur
WaterYear_AB3_D1_2537469_6|WaterYear_AB3_D1_UNK|WaterYear_AB3_D1	TIGR00339_sat	sulfur
WaterYear_AB3_D1_25384023_2|WaterYear_AB3_D1_below_2k|WaterYear_AB3_D1	tauD	sulfur
WaterYear_AB3_D1_25393323_2|WaterYear_AB3_D1_UNK|WaterYear_AB3_D1	Cyc2	iron
WaterYear_AB3_D1_25394860_2|WaterYear_AB3_D1_below_2k|WaterYear_AB3_D1	MtoA	iron
WaterYear_AB3_D1_25398644_1|WaterYear_AB3_D1_below_2k|WaterYear_AB3_D1	tauD	sulfur
WaterYear_AB3_D1_25406820_2|WaterYear_AB3_D1_below_2k|WaterYear_AB3_D1	tauD	sulfur
WaterYear_AB3_D1_25429415_1|WaterYear_AB3_D1_below_2k|WaterYear_AB3_D1	tauD	sulfur
WaterYear_AB3_D1_25456014_1|WaterYear_AB3_D1_below_2k|WaterYear_AB3_D1	MtoA	iron
WaterYear_AB3_D1_25466283_2|WaterYear_AB3_D1_below_2k|WaterYear_AB3_D1	tauD	sulfur
WaterYear_AB3_D1_25467003_3|WaterYear_AB3_D1_below_2k|WaterYear_AB3_D1	Cyc2	iron
WaterYear_AB3_D1_25473682_1|WaterYear_AB3_D1_below_2k|WaterYear_AB3_D1	MtoA	iron
WaterYear_AB3_D1_25478760_3|WaterYear_AB3_D1_UNK|WaterYear_AB3_D1	tauD	sulfur
WaterYear_AB3_D1_2548188_1|WaterYear_AB3_D1_below_2k|WaterYear_AB3_D1	tauD	sulfur
WaterYear_AB3_D1_2548457_1|WaterYear_AB3_D1_below_2k|WaterYear_AB3_D1	tauD	sulfur
WaterYear_AB3_D1_25493214_1|WaterYear_AB3_D1_below_2k|WaterYear_AB3_D1	tauD	sulfur
WaterYear_AB3_D1_25495191_2	[NiFe]_hydrogenase;Group1h	hydrogen
WaterYear_AB3_D1_25503983_2|WaterYear_AB3_D1_UNK|WaterYear_AB3_D1	tauD	sulfur
WaterYear_AB3_D1_25504333_1|WaterYear_AB3_D1_below_2k|WaterYear_AB3_D1	NiFe_hydrogenase;Group 2a	hydrogen
WaterYear_AB3_D1_25507091_1|WaterYear_AB3_D1_UNK|WaterYear_AB3_D1	tauD	sulfur
WaterYear_AB3_D1_25507592_2|WaterYear_AB3_D1_below_2k|WaterYear_AB3_D1	TIGR00339_sat	sulfur
WaterYear_AB3_D1_25525672_1|WaterYear_AB3_D1_UNK|WaterYear_AB3_D1	NiFe_hydrogenase;Group 1l	hydrogen
WaterYear_AB3_D1_25536730_1|WaterYear_AB3_D1_UNK|WaterYear_AB3_D1	FoxY	iron
WaterYear_AB3_D1_25551582_2|WaterYear_AB3_D1_below_2k|WaterYear_AB3_D1	fccB	sulfur
WaterYear_AB3_D1_25555756_1|WaterYear_AB3_D1_UNK|WaterYear_AB3_D1	MtrB_TIGR03509	iron
WaterYear_AB3_D1_25564970_1	K00855;PRK_cbb	alt_autotrophy
WaterYear_AB3_D1_2556642_2|WaterYear_AB3_D1_UNK|WaterYear_AB3_D1	tauD	sulfur
WaterYear_AB3_D1_25567856_6|WaterYear_AB3_D1_UNK|WaterYear_AB3_D1	tauD	sulfur
WaterYear_AB3_D1_25570338_1|WaterYear_AB3_D1_below_2k|WaterYear_AB3_D1	Cyc2	iron
WaterYear_AB3_D1_25593747_1|WaterYear_AB3_D1_below_2k|WaterYear_AB3_D1	Cyc1	iron
WaterYear_AB3_D1_25611835_2|WaterYear_AB3_D1_UNK|WaterYear_AB3_D1	TIGR00339_sat	sulfur
WaterYear_AB3_D1_25622396_3|WaterYear_AB3_D1_below_2k|WaterYear_AB3_D1	tauD	sulfur
WaterYear_AB3_D1_25623367_2|WaterYear_AB3_D1_below_2k|WaterYear_AB3_D1	tauD	sulfur
WaterYear_AB3_D1_25637324_10	K14534;abfD_3HP4HB	alt_autotrophy
WaterYear_AB3_D1_25645842_2|WaterYear_AB3_D1_below_2k|WaterYear_AB3_D1	Cyc1	iron
WaterYear_AB3_D1_25646767_3	K14470;mct_3HP	alt_autotrophy
WaterYear_AB3_D1_25671926_1|WaterYear_AB3_D1_below_2k|WaterYear_AB3_D1	tauD	sulfur
WaterYear_AB3_D1_25681677_4|WaterYear_AB3_D1_UNK|WaterYear_AB3_D1	tauD	sulfur
WaterYear_AB3_D1_25682306_2|WaterYear_AB3_D1_below_2k|WaterYear_AB3_D1	tauD	sulfur
WaterYear_AB3_D1_25690383_4|WaterYear_AB3_D1_metabat2_247820|WaterYear_AB3_D1	narG_narZ_nrxA_K00370	nitrogen
WaterYear_AB3_D1_25693423_3|WaterYear_AB3_D1_UNK|WaterYear_AB3_D1	tauD	sulfur
WaterYear_AB3_D1_25703101_1|WaterYear_AB3_D1_metabat2_61320_sub|WaterYear_AB3_D1	tauD	sulfur
WaterYear_AB3_D1_25706427_1|WaterYear_AB3_D1_below_2k|WaterYear_AB3_D1	tauD	sulfur
WaterYear_AB3_D1_2570896_7|WaterYear_AB3_D1_UNK|WaterYear_AB3_D1	FoxY	iron
WaterYear_AB3_D1_25711812_1|WaterYear_AB3_D1_below_2k|WaterYear_AB3_D1	tauD	sulfur
WaterYear_AB3_D1_25714406_1|WaterYear_AB3_D1_metabat2_80621_sub|WaterYear_AB3_D1	tauD	sulfur
WaterYear_AB3_D1_25715606_2|WaterYear_AB3_D1_below_2k|WaterYear_AB3_D1	tauD	sulfur
WaterYear_AB3_D1_25725411_1|WaterYear_AB3_D1_below_2k|WaterYear_AB3_D1	tauD	sulfur
WaterYear_AB3_D1_25731663_17|WaterYear_AB3_D1_metabat2_215016_sub|WaterYear_AB3_D1	tauD	sulfur
WaterYear_AB3_D1_25753377_5|WaterYear_AB3_D1_metabat2_185684_sub|WaterYear_AB3_D1	FoxY	iron
WaterYear_AB3_D1_25764149_2|WaterYear_AB3_D1_below_2k|WaterYear_AB3_D1	tauD	sulfur
WaterYear_AB3_D1_25795914_2|WaterYear_AB3_D1_below_2k|WaterYear_AB3_D1	tauD	sulfur
WaterYear_AB3_D1_25803894_1|WaterYear_AB3_D1_below_2k|WaterYear_AB3_D1	TIGR04488_soxY	sulfur
WaterYear_AB3_D1_25804739_3|WaterYear_AB3_D1_UNK|WaterYear_AB3_D1	TIGR04486_soxB	sulfur
WaterYear_AB3_D1_25821491_1|WaterYear_AB3_D1_below_2k|WaterYear_AB3_D1	TIGR04555_soxC	sulfur
WaterYear_AB3_D1_25831893_4|WaterYear_AB3_D1_metabat2_307292_sub|WaterYear_AB3_D1	TIGR00339_sat	sulfur
WaterYear_AB3_D1_25847055_2	[NiFe]_hydrogenase;Group1h	hydrogen
WaterYear_AB3_D1_25849368_2|WaterYear_AB3_D1_below_2k|WaterYear_AB3_D1	tauD	sulfur
WaterYear_AB3_D1_25891674_3|WaterYear_AB3_D1_metabat2_344879_sub|WaterYear_AB3_D1	TIGR00339_sat	sulfur
WaterYear_AB3_D1_25895907_3|WaterYear_AB3_D1_UNK|WaterYear_AB3_D1	NiFe_hydrogenase;Group 1d	hydrogen
WaterYear_AB3_D1_25899174_4|WaterYear_AB3_D1_UNK|WaterYear_AB3_D1	tauD	sulfur
WaterYear_AB3_D1_2591097_1|WaterYear_AB3_D1_below_2k|WaterYear_AB3_D1	tauD	sulfur
WaterYear_AB3_D1_25932402_1|WaterYear_AB3_D1_below_2k|WaterYear_AB3_D1	TIGR02061_aprA	sulfur
WaterYear_AB3_D1_25937233_2|WaterYear_AB3_D1_below_2k|WaterYear_AB3_D1	tauD	sulfur
WaterYear_AB3_D1_25952382_2|WaterYear_AB3_D1_maxbin2_138_sub|WaterYear_AB3_D1	tauD	sulfur
WaterYear_AB3_D1_25966829_2|WaterYear_AB3_D1_below_2k|WaterYear_AB3_D1	Cyc1	iron
WaterYear_AB3_D1_25996554_26	[NiFe]_hydrogenase;Group3d	hydrogen
WaterYear_AB3_D1_26001285_1|WaterYear_AB3_D1_below_2k|WaterYear_AB3_D1	tauD	sulfur
WaterYear_AB3_D1_26029466_2|WaterYear_AB3_D1_below_2k|WaterYear_AB3_D1	tauD	sulfur
WaterYear_AB3_D1_26035494_1|WaterYear_AB3_D1_below_2k|WaterYear_AB3_D1	TIGR04555_soxC	sulfur
WaterYear_AB3_D1_2604846_3|WaterYear_AB3_D1_UNK|WaterYear_AB3_D1	TIGR04555_soxC	sulfur
WaterYear_AB3_D1_26052416_3|WaterYear_AB3_D1_UNK|WaterYear_AB3_D1	tauD	sulfur
WaterYear_AB3_D1_26059811_1|WaterYear_AB3_D1_UNK|WaterYear_AB3_D1	tauD	sulfur
WaterYear_AB3_D1_26099369_2|WaterYear_AB3_D1_below_2k|WaterYear_AB3_D1	tauD	sulfur
WaterYear_AB3_D1_26102800_2|WaterYear_AB3_D1_below_2k|WaterYear_AB3_D1	tauD	sulfur
WaterYear_AB3_D1_26125802_2|WaterYear_AB3_D1_below_2k|WaterYear_AB3_D1	TIGR00339_sat	sulfur
WaterYear_AB3_D1_26139117_1|WaterYear_AB3_D1_UNK|WaterYear_AB3_D1	tauD	sulfur
WaterYear_AB3_D1_26142057_1|WaterYear_AB3_D1_below_2k|WaterYear_AB3_D1	tauD	sulfur
WaterYear_AB3_D1_26157883_1|WaterYear_AB3_D1_below_2k|WaterYear_AB3_D1	tauD	sulfur
WaterYear_AB3_D1_26162162_2|WaterYear_AB3_D1_below_2k|WaterYear_AB3_D1	tauD	sulfur
WaterYear_AB3_D1_26176244_1|WaterYear_AB3_D1_UNK|WaterYear_AB3_D1	tauD	sulfur
WaterYear_AB3_D1_26182967_1|WaterYear_AB3_D1_below_2k|WaterYear_AB3_D1	tauD	sulfur
WaterYear_AB3_D1_26184599_2|WaterYear_AB3_D1_below_2k|WaterYear_AB3_D1	Cyc1	iron
WaterYear_AB3_D1_26186018_1|WaterYear_AB3_D1_below_2k|WaterYear_AB3_D1	tauD	sulfur
WaterYear_AB3_D1_26195651_1	[NiFe]_hydrogenase;Group3b	hydrogen
WaterYear_AB3_D1_26201086_2|WaterYear_AB3_D1_below_2k|WaterYear_AB3_D1	tauD	sulfur
WaterYear_AB3_D1_26207307_2|WaterYear_AB3_D1_below_2k|WaterYear_AB3_D1	tauD	sulfur
WaterYear_AB3_D1_26249901_3|WaterYear_AB3_D1_UNK|WaterYear_AB3_D1	rubisco_IV	rubisco
WaterYear_AB3_D1_26267628_1|WaterYear_AB3_D1_below_2k|WaterYear_AB3_D1	Cyc2	iron
WaterYear_AB3_D1_26282398_2|WaterYear_AB3_D1_below_2k|WaterYear_AB3_D1	tauD	sulfur
WaterYear_AB3_D1_26285120_1	K14534;abfD_3HP4HB	alt_autotrophy
WaterYear_AB3_D1_26293257_3|WaterYear_AB3_D1_below_2k|WaterYear_AB3_D1	tauD	sulfur
WaterYear_AB3_D1_26341705_3|WaterYear_AB3_D1_below_2k|WaterYear_AB3_D1	TIGR04488_soxY	sulfur
WaterYear_AB3_D1_26347132_2|WaterYear_AB3_D1_below_2k|WaterYear_AB3_D1	tauD	sulfur
WaterYear_AB3_D1_26365126_2|WaterYear_AB3_D1_below_2k|WaterYear_AB3_D1	tauD	sulfur
WaterYear_AB3_D1_26366117_1|WaterYear_AB3_D1_below_2k|WaterYear_AB3_D1	TIGR00339_sat	sulfur
WaterYear_AB3_D1_26367793_2|WaterYear_AB3_D1_UNK|WaterYear_AB3_D1	tauD	sulfur
WaterYear_AB3_D1_2637383_1|WaterYear_AB3_D1_below_2k|WaterYear_AB3_D1	tauD	sulfur
WaterYear_AB3_D1_2637647_1|WaterYear_AB3_D1_below_2k|WaterYear_AB3_D1	tauD	sulfur
WaterYear_AB3_D1_26383591_4|WaterYear_AB3_D1_UNK|WaterYear_AB3_D1	tauD	sulfur
WaterYear_AB3_D1_2639002_1	K15016;K15016_3HP4HB	alt_autotrophy
WaterYear_AB3_D1_26400130_1	K14534;abfD_3HP4HB	alt_autotrophy
WaterYear_AB3_D1_26423673_2	[NiFe]_hydrogenase;Group1h	hydrogen
WaterYear_AB3_D1_26423871_2	[NiFe]_hydrogenase;Group1h	hydrogen
WaterYear_AB3_D1_26430382_1|WaterYear_AB3_D1_below_2k|WaterYear_AB3_D1	NiFe_hydrogenase;Group 1l	hydrogen
WaterYear_AB3_D1_26442421_1|WaterYear_AB3_D1_below_2k|WaterYear_AB3_D1	TIGR04555_soxC	sulfur
WaterYear_AB3_D1_26458668_2	K00855;PRK_cbb	alt_autotrophy
WaterYear_AB3_D1_26477189_1|WaterYear_AB3_D1_UNK|WaterYear_AB3_D1	TIGR04555_soxC	sulfur
WaterYear_AB3_D1_26479481_2|WaterYear_AB3_D1_below_2k|WaterYear_AB3_D1	tauD	sulfur
WaterYear_AB3_D1_26519964_1|WaterYear_AB3_D1_UNK|WaterYear_AB3_D1	tauD	sulfur
WaterYear_AB3_D1_26547929_3|WaterYear_AB3_D1_below_2k|WaterYear_AB3_D1	tauD	sulfur
WaterYear_AB3_D1_26559856_1|WaterYear_AB3_D1_below_2k|WaterYear_AB3_D1	TIGR04555_soxC	sulfur
WaterYear_AB3_D1_26559910_1|WaterYear_AB3_D1_below_2k|WaterYear_AB3_D1	tauD	sulfur
WaterYear_AB3_D1_26580398_3|WaterYear_AB3_D1_UNK|WaterYear_AB3_D1	TIGR04555_soxC	sulfur
WaterYear_AB3_D1_26586567_1|WaterYear_AB3_D1_below_2k|WaterYear_AB3_D1	tauD	sulfur
WaterYear_AB3_D1_26593282_2|WaterYear_AB3_D1_UNK|WaterYear_AB3_D1	tauD	sulfur
WaterYear_AB3_D1_26611369_2|WaterYear_AB3_D1_below_2k|WaterYear_AB3_D1	TIGR04488_soxY	sulfur
WaterYear_AB3_D1_26626614_2|WaterYear_AB3_D1_UNK|WaterYear_AB3_D1	TIGR00339_sat	sulfur
WaterYear_AB3_D1_26631549_1|WaterYear_AB3_D1_below_2k|WaterYear_AB3_D1	tauD	sulfur
WaterYear_AB3_D1_26633039_1|WaterYear_AB3_D1_below_2k|WaterYear_AB3_D1	tauD	sulfur
WaterYear_AB3_D1_26648960_4|WaterYear_AB3_D1_below_2k|WaterYear_AB3_D1	Cyc2	iron
WaterYear_AB3_D1_26654448_10|WaterYear_AB3_D1_UNK|WaterYear_AB3_D1	TIGR00339_sat	sulfur
WaterYear_AB3_D1_2667141_1|WaterYear_AB3_D1_below_2k|WaterYear_AB3_D1	tauD	sulfur
WaterYear_AB3_D1_26685681_2|WaterYear_AB3_D1_below_2k|WaterYear_AB3_D1	TIGR00339_sat	sulfur
WaterYear_AB3_D1_2668661_2|WaterYear_AB3_D1_below_2k|WaterYear_AB3_D1	rubisco_I	rubisco
WaterYear_AB3_D1_26691354_1|WaterYear_AB3_D1_UNK|WaterYear_AB3_D1	tauD	sulfur
WaterYear_AB3_D1_26693367_2|WaterYear_AB3_D1_below_2k|WaterYear_AB3_D1	TIGR00339_sat	sulfur
WaterYear_AB3_D1_2670233_2	K00855;PRK_cbb	alt_autotrophy
WaterYear_AB3_D1_26706954_4	K14470;mct_3HP	alt_autotrophy
WaterYear_AB3_D1_26716487_3|WaterYear_AB3_D1_UNK|WaterYear_AB3_D1	Cyc2	iron
WaterYear_AB3_D1_26718085_6|WaterYear_AB3_D1_UNK|WaterYear_AB3_D1	TIGR04486_soxB	sulfur
WaterYear_AB3_D1_26719664_3|WaterYear_AB3_D1_metabat2_1304449_sub|WaterYear_AB3_D1	MtrB_TIGR03509	iron
WaterYear_AB3_D1_26731068_3|WaterYear_AB3_D1_UNK|WaterYear_AB3_D1	rubisco_I	rubisco
WaterYear_AB3_D1_26743062_1|WaterYear_AB3_D1_below_2k|WaterYear_AB3_D1	MtoA	iron
WaterYear_AB3_D1_26757873_1|WaterYear_AB3_D1_below_2k|WaterYear_AB3_D1	TIGR04555_soxC	sulfur
WaterYear_AB3_D1_26761887_1|WaterYear_AB3_D1_UNK|WaterYear_AB3_D1	TIGR04555_soxC	sulfur
WaterYear_AB3_D1_2679328_1|WaterYear_AB3_D1_UNK|WaterYear_AB3_D1	tauD	sulfur
WaterYear_AB3_D1_26807065_1|WaterYear_AB3_D1_below_2k|WaterYear_AB3_D1	FoxY	iron
WaterYear_AB3_D1_2681660_3|WaterYear_AB3_D1_UNK|WaterYear_AB3_D1	tauD	sulfur
WaterYear_AB3_D1_26832368_1|WaterYear_AB3_D1_below_2k|WaterYear_AB3_D1	tauD	sulfur
WaterYear_AB3_D1_26872900_2|WaterYear_AB3_D1_below_2k|WaterYear_AB3_D1	tauD	sulfur
WaterYear_AB3_D1_2687539_2|WaterYear_AB3_D1_below_2k|WaterYear_AB3_D1	tauD	sulfur
WaterYear_AB3_D1_2691458_3	[NiFe]_hydrogenase;Group1h	hydrogen
WaterYear_AB3_D1_26921598_2|WaterYear_AB3_D1_maxbin2_154_sub|WaterYear_AB3_D1	TIGR00339_sat	sulfur
WaterYear_AB3_D1_26927001_2|WaterYear_AB3_D1_UNK|WaterYear_AB3_D1	Cyc2	iron
WaterYear_AB3_D1_26965832_1|WaterYear_AB3_D1_below_2k|WaterYear_AB3_D1	Cyc1	iron
WaterYear_AB3_D1_26966720_6|WaterYear_AB3_D1_UNK|WaterYear_AB3_D1	TIGR04555_soxC	sulfur
WaterYear_AB3_D1_26968632_2|WaterYear_AB3_D1_below_2k|WaterYear_AB3_D1	tauD	sulfur
WaterYear_AB3_D1_26980281_4|WaterYear_AB3_D1_UNK|WaterYear_AB3_D1	tauD	sulfur
WaterYear_AB3_D1_26990055_2|WaterYear_AB3_D1_UNK|WaterYear_AB3_D1	tauD	sulfur
WaterYear_AB3_D1_26993113_2|WaterYear_AB3_D1_below_2k|WaterYear_AB3_D1	Cyc1	iron
WaterYear_AB3_D1_27014017_3|WaterYear_AB3_D1_UNK|WaterYear_AB3_D1	tauD	sulfur
WaterYear_AB3_D1_27030921_1|WaterYear_AB3_D1_UNK|WaterYear_AB3_D1	tauD	sulfur
WaterYear_AB3_D1_27031308_1|WaterYear_AB3_D1_concoct_317|WaterYear_AB3_D1	tauD	sulfur
WaterYear_AB3_D1_27060578_2	K14470;mct_3HP	alt_autotrophy
WaterYear_AB3_D1_27063035_1|WaterYear_AB3_D1_UNK|WaterYear_AB3_D1	tauD	sulfur
WaterYear_AB3_D1_27065730_1|WaterYear_AB3_D1_below_2k|WaterYear_AB3_D1	tauD	sulfur
WaterYear_AB3_D1_27065866_2|WaterYear_AB3_D1_below_2k|WaterYear_AB3_D1	tauD	sulfur
WaterYear_AB3_D1_27066904_1|WaterYear_AB3_D1_below_2k|WaterYear_AB3_D1	tauD	sulfur
WaterYear_AB3_D1_2707285_3|WaterYear_AB3_D1_UNK|WaterYear_AB3_D1	rubisco_I	rubisco
WaterYear_AB3_D1_27083796_1	K00855;PRK_cbb	alt_autotrophy
WaterYear_AB3_D1_27098164_1|WaterYear_AB3_D1_below_2k|WaterYear_AB3_D1	TIGR04555_soxC	sulfur
WaterYear_AB3_D1_27112084_2|WaterYear_AB3_D1_below_2k|WaterYear_AB3_D1	tauD	sulfur
WaterYear_AB3_D1_27112905_2|WaterYear_AB3_D1_below_2k|WaterYear_AB3_D1	tauD	sulfur
WaterYear_AB3_D1_27118080_1|WaterYear_AB3_D1_below_2k|WaterYear_AB3_D1	tauD	sulfur
WaterYear_AB3_D1_2713841_3|WaterYear_AB3_D1_below_2k|WaterYear_AB3_D1	tauD	sulfur
WaterYear_AB3_D1_27146418_1	K15016;K15016_3HP4HB	alt_autotrophy
WaterYear_AB3_D1_27157492_17|WaterYear_AB3_D1_maxbin2_249_sub|WaterYear_AB3_D1	rubisco_I	rubisco
WaterYear_AB3_D1_27160588_1|WaterYear_AB3_D1_below_2k|WaterYear_AB3_D1	TIGR04555_soxC	sulfur
WaterYear_AB3_D1_27186412_2|WaterYear_AB3_D1_below_2k|WaterYear_AB3_D1	tauD	sulfur
WaterYear_AB3_D1_27189896_2|WaterYear_AB3_D1_UNK|WaterYear_AB3_D1	tauD	sulfur
WaterYear_AB3_D1_2719631_2|WaterYear_AB3_D1_maxbin2_237_sub|WaterYear_AB3_D1	tauD	sulfur
WaterYear_AB3_D1_2722369_3|WaterYear_AB3_D1_UNK|WaterYear_AB3_D1	TIGR00339_sat	sulfur
WaterYear_AB3_D1_27230571_2|WaterYear_AB3_D1_below_2k|WaterYear_AB3_D1	tauD	sulfur
WaterYear_AB3_D1_27248846_1|WaterYear_AB3_D1_UNK|WaterYear_AB3_D1	TIGR00339_sat	sulfur
WaterYear_AB3_D1_27250135_1|WaterYear_AB3_D1_below_2k|WaterYear_AB3_D1	tauD	sulfur
WaterYear_AB3_D1_27267858_1|WaterYear_AB3_D1_below_2k|WaterYear_AB3_D1	FoxY	iron
WaterYear_AB3_D1_27273407_2|WaterYear_AB3_D1_below_2k|WaterYear_AB3_D1	tauD	sulfur
WaterYear_AB3_D1_27277852_2|WaterYear_AB3_D1_below_2k|WaterYear_AB3_D1	tauD	sulfur
WaterYear_AB3_D1_27279709_2|WaterYear_AB3_D1_below_2k|WaterYear_AB3_D1	tauD	sulfur
WaterYear_AB3_D1_27306841_3|WaterYear_AB3_D1_below_2k|WaterYear_AB3_D1	tauD	sulfur
WaterYear_AB3_D1_27320731_2|WaterYear_AB3_D1_UNK|WaterYear_AB3_D1	tauD	sulfur
WaterYear_AB3_D1_27329400_2|WaterYear_AB3_D1_below_2k|WaterYear_AB3_D1	Cyc2	iron
WaterYear_AB3_D1_27331614_1|WaterYear_AB3_D1_below_2k|WaterYear_AB3_D1	TIGR04555_soxC	sulfur
WaterYear_AB3_D1_27344704_2|WaterYear_AB3_D1_below_2k|WaterYear_AB3_D1	TIGR00339_sat	sulfur
WaterYear_AB3_D1_2735575_2|WaterYear_AB3_D1_below_2k|WaterYear_AB3_D1	tauD	sulfur
WaterYear_AB3_D1_27363523_1|WaterYear_AB3_D1_below_2k|WaterYear_AB3_D1	tauD	sulfur
WaterYear_AB3_D1_27369419_1|WaterYear_AB3_D1_below_2k|WaterYear_AB3_D1	TIGR04555_soxC	sulfur
WaterYear_AB3_D1_27386166_2|WaterYear_AB3_D1_UNK|WaterYear_AB3_D1	tauD	sulfur
WaterYear_AB3_D1_27387749_3|WaterYear_AB3_D1_UNK|WaterYear_AB3_D1	TIGR04555_soxC	sulfur
WaterYear_AB3_D1_27387890_2|WaterYear_AB3_D1_below_2k|WaterYear_AB3_D1	tauD	sulfur
WaterYear_AB3_D1_27389805_1|WaterYear_AB3_D1_below_2k|WaterYear_AB3_D1	tauD	sulfur
WaterYear_AB3_D1_27390663_3|WaterYear_AB3_D1_below_2k|WaterYear_AB3_D1	Cyc2	iron
WaterYear_AB3_D1_27393499_4|WaterYear_AB3_D1_UNK|WaterYear_AB3_D1	MtoA	iron
WaterYear_AB3_D1_27395736_8|WaterYear_AB3_D1_maxbin2_200_sub|WaterYear_AB3_D1	Cyc2	iron
WaterYear_AB3_D1_27466585_1|WaterYear_AB3_D1_below_2k|WaterYear_AB3_D1	tauD	sulfur
WaterYear_AB3_D1_27477947_2|WaterYear_AB3_D1_below_2k|WaterYear_AB3_D1	tauD	sulfur
WaterYear_AB3_D1_27484357_2|WaterYear_AB3_D1_UNK|WaterYear_AB3_D1	tauD	sulfur
WaterYear_AB3_D1_2748908_7|WaterYear_AB3_D1_UNK|WaterYear_AB3_D1	tauD	sulfur
WaterYear_AB3_D1_27507459_1|WaterYear_AB3_D1_below_2k|WaterYear_AB3_D1	Cyc2	iron
WaterYear_AB3_D1_27510923_3|WaterYear_AB3_D1_below_2k|WaterYear_AB3_D1	tauD	sulfur
WaterYear_AB3_D1_27517143_2|WaterYear_AB3_D1_below_2k|WaterYear_AB3_D1	tauD	sulfur
WaterYear_AB3_D1_27520217_2|WaterYear_AB3_D1_UNK|WaterYear_AB3_D1	tauD	sulfur
WaterYear_AB3_D1_27568178_1|WaterYear_AB3_D1_UNK|WaterYear_AB3_D1	Cyc1	iron
WaterYear_AB3_D1_27569175_1|WaterYear_AB3_D1_below_2k|WaterYear_AB3_D1	fccB	sulfur
WaterYear_AB3_D1_27569405_1|WaterYear_AB3_D1_below_2k|WaterYear_AB3_D1	TIGR00339_sat	sulfur
WaterYear_AB3_D1_275726_2|WaterYear_AB3_D1_below_2k|WaterYear_AB3_D1	tauD	sulfur
WaterYear_AB3_D1_27572864_1|WaterYear_AB3_D1_below_2k|WaterYear_AB3_D1	TIGR04555_soxC	sulfur
WaterYear_AB3_D1_27573391_1|WaterYear_AB3_D1_below_2k|WaterYear_AB3_D1	TIGR00339_sat	sulfur
WaterYear_AB3_D1_27574966_3|WaterYear_AB3_D1_UNK|WaterYear_AB3_D1	tauD	sulfur
WaterYear_AB3_D1_27587463_1|WaterYear_AB3_D1_below_2k|WaterYear_AB3_D1	TIGR04555_soxC	sulfur
WaterYear_AB3_D1_2759087_2|WaterYear_AB3_D1_below_2k|WaterYear_AB3_D1	tauD	sulfur
WaterYear_AB3_D1_27592171_2|WaterYear_AB3_D1_UNK|WaterYear_AB3_D1	tauD	sulfur
WaterYear_AB3_D1_27628132_2|WaterYear_AB3_D1_UNK|WaterYear_AB3_D1	Cyc1	iron
WaterYear_AB3_D1_27631755_1|WaterYear_AB3_D1_below_2k|WaterYear_AB3_D1	tauD	sulfur
WaterYear_AB3_D1_27659312_1|WaterYear_AB3_D1_below_2k|WaterYear_AB3_D1	tauD	sulfur
WaterYear_AB3_D1_27675729_2|WaterYear_AB3_D1_below_2k|WaterYear_AB3_D1	tauD	sulfur
WaterYear_AB3_D1_27696669_2|WaterYear_AB3_D1_UNK|WaterYear_AB3_D1	NiFe_hydrogenase;Group 1d	hydrogen
WaterYear_AB3_D1_27710251_1|WaterYear_AB3_D1_below_2k|WaterYear_AB3_D1	tauD	sulfur
WaterYear_AB3_D1_27718772_2|WaterYear_AB3_D1_below_2k|WaterYear_AB3_D1	TIGR04486_soxB	sulfur
WaterYear_AB3_D1_27733435_2|WaterYear_AB3_D1_maxbin2_410_sub|WaterYear_AB3_D1	MtoA	iron
WaterYear_AB3_D1_27744066_1|WaterYear_AB3_D1_below_2k|WaterYear_AB3_D1	TIGR04555_soxC	sulfur
WaterYear_AB3_D1_27765495_2|WaterYear_AB3_D1_below_2k|WaterYear_AB3_D1	Cyc2	iron
WaterYear_AB3_D1_27766677_1	K00855;PRK_cbb	alt_autotrophy
WaterYear_AB3_D1_27780723_3|WaterYear_AB3_D1_below_2k|WaterYear_AB3_D1	tauD	sulfur
WaterYear_AB3_D1_27826266_1|WaterYear_AB3_D1_below_2k|WaterYear_AB3_D1	TIGR00339_sat	sulfur
WaterYear_AB3_D1_27832804_3|WaterYear_AB3_D1_UNK|WaterYear_AB3_D1	TIGR04555_soxC	sulfur
WaterYear_AB3_D1_27865111_1|WaterYear_AB3_D1_below_2k|WaterYear_AB3_D1	Cyc2	iron
WaterYear_AB3_D1_27869461_1|WaterYear_AB3_D1_below_2k|WaterYear_AB3_D1	tauD	sulfur
WaterYear_AB3_D1_27872918_2|WaterYear_AB3_D1_below_2k|WaterYear_AB3_D1	tauD	sulfur
WaterYear_AB3_D1_27888639_1|WaterYear_AB3_D1_below_2k|WaterYear_AB3_D1	fccB	sulfur
WaterYear_AB3_D1_27895120_9	K00855;PRK_cbb	alt_autotrophy
WaterYear_AB3_D1_27928426_7|WaterYear_AB3_D1_UNK|WaterYear_AB3_D1	tauD	sulfur
WaterYear_AB3_D1_27930267_3|WaterYear_AB3_D1_below_2k|WaterYear_AB3_D1	Cyc2	iron
WaterYear_AB3_D1_27931282_2|WaterYear_AB3_D1_below_2k|WaterYear_AB3_D1	tauD	sulfur
WaterYear_AB3_D1_2793227_2|WaterYear_AB3_D1_below_2k|WaterYear_AB3_D1	tauD	sulfur
WaterYear_AB3_D1_2794510_1|WaterYear_AB3_D1_below_2k|WaterYear_AB3_D1	Cyc2	iron
WaterYear_AB3_D1_27948208_2|WaterYear_AB3_D1_below_2k|WaterYear_AB3_D1	amoA_K10944	nitrogen
WaterYear_AB3_D1_2795929_1|WaterYear_AB3_D1_UNK|WaterYear_AB3_D1	TIGR00339_sat	sulfur
WaterYear_AB3_D1_27964285_1|WaterYear_AB3_D1_below_2k|WaterYear_AB3_D1	tauD	sulfur
WaterYear_AB3_D1_27977871_1|WaterYear_AB3_D1_below_2k|WaterYear_AB3_D1	tauD	sulfur
WaterYear_AB3_D1_27983474_2|WaterYear_AB3_D1_below_2k|WaterYear_AB3_D1	tauD	sulfur
WaterYear_AB3_D1_28028478_2|WaterYear_AB3_D1_below_2k|WaterYear_AB3_D1	tauD	sulfur
WaterYear_AB3_D1_28032211_2|WaterYear_AB3_D1_below_2k|WaterYear_AB3_D1	tauD	sulfur
WaterYear_AB3_D1_28036199_3|WaterYear_AB3_D1_UNK|WaterYear_AB3_D1	MtoA	iron
WaterYear_AB3_D1_28036357_4	[NiFe]_hydrogenase;Group3d	hydrogen
WaterYear_AB3_D1_28039663_2|WaterYear_AB3_D1_below_2k|WaterYear_AB3_D1	tauD	sulfur
WaterYear_AB3_D1_28041127_5|WaterYear_AB3_D1_UNK|WaterYear_AB3_D1	tauD	sulfur
WaterYear_AB3_D1_2804230_2	[NiFe]_hydrogenase;Group1h	hydrogen
WaterYear_AB3_D1_28048063_1|WaterYear_AB3_D1_below_2k|WaterYear_AB3_D1	tauD	sulfur
WaterYear_AB3_D1_28053620_2|WaterYear_AB3_D1_UNK|WaterYear_AB3_D1	Cyc1	iron
WaterYear_AB3_D1_2805705_1|WaterYear_AB3_D1_below_2k|WaterYear_AB3_D1	Cyc2	iron
WaterYear_AB3_D1_28067422_1|WaterYear_AB3_D1_below_2k|WaterYear_AB3_D1	tauD	sulfur
WaterYear_AB3_D1_28078038_1|WaterYear_AB3_D1_UNK|WaterYear_AB3_D1	MtoA	iron
WaterYear_AB3_D1_28085351_1|WaterYear_AB3_D1_below_2k|WaterYear_AB3_D1	Cyc1	iron
WaterYear_AB3_D1_28087983_1|WaterYear_AB3_D1_UNK|WaterYear_AB3_D1	TIGR00339_sat	sulfur
WaterYear_AB3_D1_28095820_4|WaterYear_AB3_D1_metabat2_453470|WaterYear_AB3_D1	tauD	sulfur
WaterYear_AB3_D1_2810375_1|WaterYear_AB3_D1_below_2k|WaterYear_AB3_D1	tauD	sulfur
WaterYear_AB3_D1_28104598_2|WaterYear_AB3_D1_below_2k|WaterYear_AB3_D1	tauD	sulfur
WaterYear_AB3_D1_28106054_2|WaterYear_AB3_D1_below_2k|WaterYear_AB3_D1	tauD	sulfur
WaterYear_AB3_D1_28110796_1|WaterYear_AB3_D1_UNK|WaterYear_AB3_D1	tauD	sulfur
WaterYear_AB3_D1_28123890_1|WaterYear_AB3_D1_UNK|WaterYear_AB3_D1	tauD	sulfur
WaterYear_AB3_D1_28124121_3|WaterYear_AB3_D1_below_2k|WaterYear_AB3_D1	Cyc2	iron
WaterYear_AB3_D1_2812849_2|WaterYear_AB3_D1_below_2k|WaterYear_AB3_D1	fccB	sulfur
WaterYear_AB3_D1_28133820_2|WaterYear_AB3_D1_below_2k|WaterYear_AB3_D1	tauD	sulfur
WaterYear_AB3_D1_28154508_1|WaterYear_AB3_D1_below_2k|WaterYear_AB3_D1	TIGR00339_sat	sulfur
WaterYear_AB3_D1_28155101_3|WaterYear_AB3_D1_below_2k|WaterYear_AB3_D1	TIGR04488_soxY	sulfur
WaterYear_AB3_D1_28173137_1|WaterYear_AB3_D1_below_2k|WaterYear_AB3_D1	tauD	sulfur
WaterYear_AB3_D1_28174930_1|WaterYear_AB3_D1_below_2k|WaterYear_AB3_D1	TIGR00339_sat	sulfur
WaterYear_AB3_D1_28204029_5|WaterYear_AB3_D1_UNK|WaterYear_AB3_D1	Cyc2	iron
WaterYear_AB3_D1_28216957_2|WaterYear_AB3_D1_below_2k|WaterYear_AB3_D1	Cyc1	iron
WaterYear_AB3_D1_28248456_4|WaterYear_AB3_D1_below_2k|WaterYear_AB3_D1	tauD	sulfur
WaterYear_AB3_D1_28249704_1|WaterYear_AB3_D1_below_2k|WaterYear_AB3_D1	tauD	sulfur
WaterYear_AB3_D1_28254284_2|WaterYear_AB3_D1_below_2k|WaterYear_AB3_D1	MtoA	iron
WaterYear_AB3_D1_28258704_2|WaterYear_AB3_D1_below_2k|WaterYear_AB3_D1	tauD	sulfur
WaterYear_AB3_D1_28271112_2|WaterYear_AB3_D1_below_2k|WaterYear_AB3_D1	tauD	sulfur
WaterYear_AB3_D1_28274767_2|WaterYear_AB3_D1_below_2k|WaterYear_AB3_D1	TIGR04555_soxC	sulfur
WaterYear_AB3_D1_28276605_1|WaterYear_AB3_D1_UNK|WaterYear_AB3_D1	MtoA	iron
WaterYear_AB3_D1_28290039_3|WaterYear_AB3_D1_below_2k|WaterYear_AB3_D1	TIGR04488_soxY	sulfur
WaterYear_AB3_D1_28293585_1|WaterYear_AB3_D1_UNK|WaterYear_AB3_D1	tauD	sulfur
WaterYear_AB3_D1_28320770_2|WaterYear_AB3_D1_below_2k|WaterYear_AB3_D1	tauD	sulfur
WaterYear_AB3_D1_28381628_1	[NiFe]_hydrogenase;Group1h	hydrogen
WaterYear_AB3_D1_28394066_1|WaterYear_AB3_D1_below_2k|WaterYear_AB3_D1	Cyc1	iron
WaterYear_AB3_D1_28424273_1|WaterYear_AB3_D1_below_2k|WaterYear_AB3_D1	tauD	sulfur
WaterYear_AB3_D1_28426937_1|WaterYear_AB3_D1_below_2k|WaterYear_AB3_D1	TIGR04486_soxB	sulfur
WaterYear_AB3_D1_28464126_2|WaterYear_AB3_D1_UNK|WaterYear_AB3_D1	tauD	sulfur
WaterYear_AB3_D1_28471949_2|WaterYear_AB3_D1_UNK|WaterYear_AB3_D1	tauD	sulfur
WaterYear_AB3_D1_28518111_1|WaterYear_AB3_D1_below_2k|WaterYear_AB3_D1	tauD	sulfur
WaterYear_AB3_D1_285412_2|WaterYear_AB3_D1_below_2k|WaterYear_AB3_D1	TIGR04486_soxB	sulfur
WaterYear_AB3_D1_2856108_2|WaterYear_AB3_D1_below_2k|WaterYear_AB3_D1	tauD	sulfur
WaterYear_AB3_D1_28562_33	K00855;PRK_cbb	alt_autotrophy
WaterYear_AB3_D1_28577588_1|WaterYear_AB3_D1_UNK|WaterYear_AB3_D1	tauD	sulfur
WaterYear_AB3_D1_28582412_2|WaterYear_AB3_D1_below_2k|WaterYear_AB3_D1	tauD	sulfur
WaterYear_AB3_D1_28588826_2|WaterYear_AB3_D1_below_2k|WaterYear_AB3_D1	tauD	sulfur
WaterYear_AB3_D1_2860794_3|WaterYear_AB3_D1_UNK|WaterYear_AB3_D1	tauD	sulfur
WaterYear_AB3_D1_28623708_1	K15016;K15016_3HP4HB	alt_autotrophy
WaterYear_AB3_D1_28630391_1|WaterYear_AB3_D1_below_2k|WaterYear_AB3_D1	TIGR04555_soxC	sulfur
WaterYear_AB3_D1_28634472_2|WaterYear_AB3_D1_below_2k|WaterYear_AB3_D1	FoxZ	iron
WaterYear_AB3_D1_28648599_3|WaterYear_AB3_D1_below_2k|WaterYear_AB3_D1	tauD	sulfur
WaterYear_AB3_D1_28653580_2|WaterYear_AB3_D1_below_2k|WaterYear_AB3_D1	tauD	sulfur
WaterYear_AB3_D1_28660347_2|WaterYear_AB3_D1_below_2k|WaterYear_AB3_D1	TIGR04555_soxC	sulfur
WaterYear_AB3_D1_28671727_2	K15016;K15016_3HP4HB	alt_autotrophy
WaterYear_AB3_D1_28697117_1|WaterYear_AB3_D1_below_2k|WaterYear_AB3_D1	TIGR04555_soxC	sulfur
WaterYear_AB3_D1_28706695_2|WaterYear_AB3_D1_UNK|WaterYear_AB3_D1	Cyc2	iron
WaterYear_AB3_D1_28708343_1|WaterYear_AB3_D1_below_2k|WaterYear_AB3_D1	tauD	sulfur
WaterYear_AB3_D1_28722296_1|WaterYear_AB3_D1_below_2k|WaterYear_AB3_D1	Cyc1	iron
WaterYear_AB3_D1_28733553_2	K14534;abfD_3HP4HB	alt_autotrophy
WaterYear_AB3_D1_28733902_2|WaterYear_AB3_D1_below_2k|WaterYear_AB3_D1	tauD	sulfur
WaterYear_AB3_D1_28738430_1|WaterYear_AB3_D1_below_2k|WaterYear_AB3_D1	tauD	sulfur
WaterYear_AB3_D1_2874301_2	K14470;mct_3HP	alt_autotrophy
WaterYear_AB3_D1_28750402_1|WaterYear_AB3_D1_below_2k|WaterYear_AB3_D1	FoxY	iron
WaterYear_AB3_D1_28752335_1|WaterYear_AB3_D1_below_2k|WaterYear_AB3_D1	tauD	sulfur
WaterYear_AB3_D1_28753546_2|WaterYear_AB3_D1_below_2k|WaterYear_AB3_D1	tauD	sulfur
WaterYear_AB3_D1_28766828_2|WaterYear_AB3_D1_below_2k|WaterYear_AB3_D1	TIGR04555_soxC	sulfur
WaterYear_AB3_D1_28778350_1|WaterYear_AB3_D1_below_2k|WaterYear_AB3_D1	tauD	sulfur
WaterYear_AB3_D1_28784013_1|WaterYear_AB3_D1_below_2k|WaterYear_AB3_D1	Cyc1	iron
WaterYear_AB3_D1_28793083_8|WaterYear_AB3_D1_UNK|WaterYear_AB3_D1	MtrB_TIGR03509	iron
WaterYear_AB3_D1_28793198_2|WaterYear_AB3_D1_below_2k|WaterYear_AB3_D1	tauD	sulfur
WaterYear_AB3_D1_28794930_2|WaterYear_AB3_D1_UNK|WaterYear_AB3_D1	FoxY	iron
WaterYear_AB3_D1_28810961_1|WaterYear_AB3_D1_below_2k|WaterYear_AB3_D1	TIGR04555_soxC	sulfur
WaterYear_AB3_D1_28815572_1|WaterYear_AB3_D1_below_2k|WaterYear_AB3_D1	TIGR00339_sat	sulfur
WaterYear_AB3_D1_28827922_1|WaterYear_AB3_D1_below_2k|WaterYear_AB3_D1	MtoA	iron
WaterYear_AB3_D1_28843105_1|WaterYear_AB3_D1_below_2k|WaterYear_AB3_D1	FoxY	iron
WaterYear_AB3_D1_28861126_2|WaterYear_AB3_D1_UNK|WaterYear_AB3_D1	FoxZ	iron
WaterYear_AB3_D1_28874789_3|WaterYear_AB3_D1_metabat2_222460|WaterYear_AB3_D1	NiFe_hydrogenase;Group 1l	hydrogen
WaterYear_AB3_D1_28876344_1|WaterYear_AB3_D1_below_2k|WaterYear_AB3_D1	TIGR00339_sat	sulfur
WaterYear_AB3_D1_28882961_2|WaterYear_AB3_D1_UNK|WaterYear_AB3_D1	tauD	sulfur
WaterYear_AB3_D1_28908415_3|WaterYear_AB3_D1_below_2k|WaterYear_AB3_D1	tauD	sulfur
WaterYear_AB3_D1_28935121_1|WaterYear_AB3_D1_below_2k|WaterYear_AB3_D1	tauD	sulfur
WaterYear_AB3_D1_28950417_2|WaterYear_AB3_D1_below_2k|WaterYear_AB3_D1	tauD	sulfur
WaterYear_AB3_D1_28950780_1|WaterYear_AB3_D1_below_2k|WaterYear_AB3_D1	tauD	sulfur
WaterYear_AB3_D1_28965718_4|WaterYear_AB3_D1_UNK|WaterYear_AB3_D1	tauD	sulfur
WaterYear_AB3_D1_28966553_1|WaterYear_AB3_D1_below_2k|WaterYear_AB3_D1	tauD	sulfur
WaterYear_AB3_D1_28969043_1|WaterYear_AB3_D1_below_2k|WaterYear_AB3_D1	TIGR04555_soxC	sulfur
WaterYear_AB3_D1_29033670_2|WaterYear_AB3_D1_UNK|WaterYear_AB3_D1	FoxY	iron
WaterYear_AB3_D1_29043857_2|WaterYear_AB3_D1_concoct_229_sub|WaterYear_AB3_D1	Cyc1	iron
WaterYear_AB3_D1_29044217_1|WaterYear_AB3_D1_concoct_39_sub|WaterYear_AB3_D1	tauD	sulfur
WaterYear_AB3_D1_29051095_1|WaterYear_AB3_D1_below_2k|WaterYear_AB3_D1	TIGR04555_soxC	sulfur
WaterYear_AB3_D1_29063772_8|WaterYear_AB3_D1_UNK|WaterYear_AB3_D1	TIGR04486_soxB	sulfur
WaterYear_AB3_D1_29065712_2	K00855;PRK_cbb	alt_autotrophy
WaterYear_AB3_D1_29073485_2|WaterYear_AB3_D1_below_2k|WaterYear_AB3_D1	TIGR00339_sat	sulfur
WaterYear_AB3_D1_29074125_4|WaterYear_AB3_D1_metabat2_80621_sub|WaterYear_AB3_D1	tauD	sulfur
WaterYear_AB3_D1_29079744_2|WaterYear_AB3_D1_below_2k|WaterYear_AB3_D1	tauD	sulfur
WaterYear_AB3_D1_290921_1|WaterYear_AB3_D1_below_2k|WaterYear_AB3_D1	tauD	sulfur
WaterYear_AB3_D1_29100288_1|WaterYear_AB3_D1_below_2k|WaterYear_AB3_D1	tauD	sulfur
WaterYear_AB3_D1_29112481_1|WaterYear_AB3_D1_UNK|WaterYear_AB3_D1	tauD	sulfur
WaterYear_AB3_D1_29115532_1|WaterYear_AB3_D1_below_2k|WaterYear_AB3_D1	tauD	sulfur
WaterYear_AB3_D1_2918991_1|WaterYear_AB3_D1_below_2k|WaterYear_AB3_D1	TIGR04555_soxC	sulfur
WaterYear_AB3_D1_2930427_2|WaterYear_AB3_D1_below_2k|WaterYear_AB3_D1	tauD	sulfur
WaterYear_AB3_D1_293629_2|WaterYear_AB3_D1_below_2k|WaterYear_AB3_D1	Cyc1	iron
WaterYear_AB3_D1_2947104_1|WaterYear_AB3_D1_UNK|WaterYear_AB3_D1	Cyc1	iron
WaterYear_AB3_D1_2958623_2|WaterYear_AB3_D1_below_2k|WaterYear_AB3_D1	tauD	sulfur
WaterYear_AB3_D1_2972687_2	K14534;abfD_3HP4HB	alt_autotrophy
WaterYear_AB3_D1_297497_2|WaterYear_AB3_D1_below_2k|WaterYear_AB3_D1	TIGR04555_soxC	sulfur
WaterYear_AB3_D1_2976218_1|WaterYear_AB3_D1_below_2k|WaterYear_AB3_D1	Cyc2	iron
WaterYear_AB3_D1_2976218_2|WaterYear_AB3_D1_below_2k|WaterYear_AB3_D1	Cyc2	iron
WaterYear_AB3_D1_2985130_2|WaterYear_AB3_D1_UNK|WaterYear_AB3_D1	rubisco_IV	rubisco
WaterYear_AB3_D1_3007827_1	[NiFe]_hydrogenase;Group1h	hydrogen
WaterYear_AB3_D1_3010156_1|WaterYear_AB3_D1_below_2k|WaterYear_AB3_D1	TIGR04555_soxC	sulfur
WaterYear_AB3_D1_3013630_1|WaterYear_AB3_D1_below_2k|WaterYear_AB3_D1	tauD	sulfur
WaterYear_AB3_D1_3014911_2|WaterYear_AB3_D1_below_2k|WaterYear_AB3_D1	TIGR00339_sat	sulfur
WaterYear_AB3_D1_3020497_2|WaterYear_AB3_D1_below_2k|WaterYear_AB3_D1	tauD	sulfur
WaterYear_AB3_D1_3054204_2|WaterYear_AB3_D1_below_2k|WaterYear_AB3_D1	tauD	sulfur
WaterYear_AB3_D1_3068544_4|WaterYear_AB3_D1_metabat2_181874|WaterYear_AB3_D1	Cyc2	iron
WaterYear_AB3_D1_3076421_3|WaterYear_AB3_D1_UNK|WaterYear_AB3_D1	FoxY	iron
WaterYear_AB3_D1_3090120_5|WaterYear_AB3_D1_UNK|WaterYear_AB3_D1	tauD	sulfur
WaterYear_AB3_D1_3099154_5|WaterYear_AB3_D1_below_2k|WaterYear_AB3_D1	tauD	sulfur
WaterYear_AB3_D1_3105706_1|WaterYear_AB3_D1_below_2k|WaterYear_AB3_D1	TIGR04555_soxC	sulfur
WaterYear_AB3_D1_3106744_1|WaterYear_AB3_D1_below_2k|WaterYear_AB3_D1	rubisco_I	rubisco
WaterYear_AB3_D1_3132574_2|WaterYear_AB3_D1_below_2k|WaterYear_AB3_D1	tauD	sulfur
WaterYear_AB3_D1_3136585_2|WaterYear_AB3_D1_below_2k|WaterYear_AB3_D1	tauD	sulfur
WaterYear_AB3_D1_3156130_1	K15016;K15016_3HP4HB	alt_autotrophy
WaterYear_AB3_D1_3159398_2|WaterYear_AB3_D1_UNK|WaterYear_AB3_D1	tauD	sulfur
WaterYear_AB3_D1_3225155_2|WaterYear_AB3_D1_below_2k|WaterYear_AB3_D1	Cyc1	iron
WaterYear_AB3_D1_3229151_1|WaterYear_AB3_D1_below_2k|WaterYear_AB3_D1	TIGR00339_sat	sulfur
WaterYear_AB3_D1_3229883_1|WaterYear_AB3_D1_below_2k|WaterYear_AB3_D1	tauD	sulfur
WaterYear_AB3_D1_3232418_2|WaterYear_AB3_D1_UNK|WaterYear_AB3_D1	rubisco_IV	rubisco
WaterYear_AB3_D1_3239985_1|WaterYear_AB3_D1_below_2k|WaterYear_AB3_D1	tauD	sulfur
WaterYear_AB3_D1_3242613_1|WaterYear_AB3_D1_below_2k|WaterYear_AB3_D1	Cyc2	iron
WaterYear_AB3_D1_3262250_5|WaterYear_AB3_D1_maxbin2_138_sub|WaterYear_AB3_D1	TIGR04555_soxC	sulfur
WaterYear_AB3_D1_3271001_1|WaterYear_AB3_D1_below_2k|WaterYear_AB3_D1	FoxY	iron
WaterYear_AB3_D1_3291018_1|WaterYear_AB3_D1_below_2k|WaterYear_AB3_D1	tauD	sulfur
WaterYear_AB3_D1_3291770_2|WaterYear_AB3_D1_below_2k|WaterYear_AB3_D1	tauD	sulfur
WaterYear_AB3_D1_3303651_2|WaterYear_AB3_D1_below_2k|WaterYear_AB3_D1	TIGR00339_sat	sulfur
WaterYear_AB3_D1_3305523_2|WaterYear_AB3_D1_below_2k|WaterYear_AB3_D1	tauD	sulfur
WaterYear_AB3_D1_3305637_2|WaterYear_AB3_D1_UNK|WaterYear_AB3_D1	fccB	sulfur
WaterYear_AB3_D1_3308052_2|WaterYear_AB3_D1_UNK|WaterYear_AB3_D1	tauD	sulfur
WaterYear_AB3_D1_3330755_1|WaterYear_AB3_D1_below_2k|WaterYear_AB3_D1	TIGR04486_soxB	sulfur
WaterYear_AB3_D1_3356373_1|WaterYear_AB3_D1_below_2k|WaterYear_AB3_D1	tauD	sulfur
WaterYear_AB3_D1_3357181_1|WaterYear_AB3_D1_below_2k|WaterYear_AB3_D1	tauD	sulfur
WaterYear_AB3_D1_3359149_3|WaterYear_AB3_D1_metabat2_80621_sub|WaterYear_AB3_D1	tauD	sulfur
WaterYear_AB3_D1_3375190_1|WaterYear_AB3_D1_below_2k|WaterYear_AB3_D1	TIGR04486_soxB	sulfur
WaterYear_AB3_D1_3376641_1|WaterYear_AB3_D1_below_2k|WaterYear_AB3_D1	tauD	sulfur
WaterYear_AB3_D1_3377088_1|WaterYear_AB3_D1_metabat2_344879_sub|WaterYear_AB3_D1	TIGR00339_sat	sulfur
WaterYear_AB3_D1_3381908_2|WaterYear_AB3_D1_below_2k|WaterYear_AB3_D1	tauD	sulfur
WaterYear_AB3_D1_338615_1|WaterYear_AB3_D1_UNK|WaterYear_AB3_D1	TIGR00339_sat	sulfur
WaterYear_AB3_D1_3391828_1|WaterYear_AB3_D1_below_2k|WaterYear_AB3_D1	tauD	sulfur
WaterYear_AB3_D1_3393312_3|WaterYear_AB3_D1_UNK|WaterYear_AB3_D1	tauD	sulfur
WaterYear_AB3_D1_3394688_2|WaterYear_AB3_D1_below_2k|WaterYear_AB3_D1	tauD	sulfur
WaterYear_AB3_D1_3404809_3|WaterYear_AB3_D1_UNK|WaterYear_AB3_D1	TIGR04486_soxB	sulfur
WaterYear_AB3_D1_3429095_1|WaterYear_AB3_D1_below_2k|WaterYear_AB3_D1	tauD	sulfur
WaterYear_AB3_D1_3429194_2|WaterYear_AB3_D1_below_2k|WaterYear_AB3_D1	tauD	sulfur
WaterYear_AB3_D1_3432023_1	K00855;PRK_cbb	alt_autotrophy
WaterYear_AB3_D1_3435601_1	[NiFe]_hydrogenase;Group1h	hydrogen
WaterYear_AB3_D1_3443845_2|WaterYear_AB3_D1_below_2k|WaterYear_AB3_D1	tauD	sulfur
WaterYear_AB3_D1_3450814_1|WaterYear_AB3_D1_below_2k|WaterYear_AB3_D1	tauD	sulfur
WaterYear_AB3_D1_3477600_3|WaterYear_AB3_D1_metabat2_145023_sub|WaterYear_AB3_D1	tauD	sulfur
WaterYear_AB3_D1_3479209_6|WaterYear_AB3_D1_UNK|WaterYear_AB3_D1	TIGR04555_soxC	sulfur
WaterYear_AB3_D1_3481458_2|WaterYear_AB3_D1_UNK|WaterYear_AB3_D1	FoxY	iron
WaterYear_AB3_D1_3484340_1|WaterYear_AB3_D1_below_2k|WaterYear_AB3_D1	TIGR04555_soxC	sulfur
WaterYear_AB3_D1_3543156_3|WaterYear_AB3_D1_below_2k|WaterYear_AB3_D1	TIGR04555_soxC	sulfur
WaterYear_AB3_D1_3558984_1|WaterYear_AB3_D1_below_2k|WaterYear_AB3_D1	tauD	sulfur
WaterYear_AB3_D1_3568880_3	K15016;K15016_3HP4HB	alt_autotrophy
WaterYear_AB3_D1_3571476_3|WaterYear_AB3_D1_UNK|WaterYear_AB3_D1	TIGR00339_sat	sulfur
WaterYear_AB3_D1_3572714_7	[NiFe]_hydrogenase;Group1h	hydrogen
WaterYear_AB3_D1_3573281_3|WaterYear_AB3_D1_UNK|WaterYear_AB3_D1	tauD	sulfur
WaterYear_AB3_D1_3582879_2|WaterYear_AB3_D1_below_2k|WaterYear_AB3_D1	tauD	sulfur
WaterYear_AB3_D1_3599615_1	[NiFe]_hydrogenase;Group3b	hydrogen
WaterYear_AB3_D1_3604669_4|WaterYear_AB3_D1_UNK|WaterYear_AB3_D1	tauD	sulfur
WaterYear_AB3_D1_3608641_2|WaterYear_AB3_D1_below_2k|WaterYear_AB3_D1	tauD	sulfur
WaterYear_AB3_D1_3625898_2|WaterYear_AB3_D1_below_2k|WaterYear_AB3_D1	tauD	sulfur
WaterYear_AB3_D1_3627324_1|WaterYear_AB3_D1_below_2k|WaterYear_AB3_D1	TIGR04555_soxC	sulfur
WaterYear_AB3_D1_3631524_2|WaterYear_AB3_D1_below_2k|WaterYear_AB3_D1	tauD	sulfur
WaterYear_AB3_D1_3634183_1|WaterYear_AB3_D1_below_2k|WaterYear_AB3_D1	tauD	sulfur
WaterYear_AB3_D1_3659957_1|WaterYear_AB3_D1_UNK|WaterYear_AB3_D1	TIGR04555_soxC	sulfur
WaterYear_AB3_D1_3661443_1	[NiFe]_hydrogenase;Group1h	hydrogen
WaterYear_AB3_D1_3662577_2	K00855;PRK_cbb	alt_autotrophy
WaterYear_AB3_D1_367091_3|WaterYear_AB3_D1_UNK|WaterYear_AB3_D1	tauD	sulfur
WaterYear_AB3_D1_3689466_2|WaterYear_AB3_D1_below_2k|WaterYear_AB3_D1	TIGR04555_soxC	sulfur
WaterYear_AB3_D1_3705384_1|WaterYear_AB3_D1_maxbin2_264|WaterYear_AB3_D1	TIGR00339_sat	sulfur
WaterYear_AB3_D1_3707458_1	K15016;K15016_3HP4HB	alt_autotrophy
WaterYear_AB3_D1_3715369_1|WaterYear_AB3_D1_below_2k|WaterYear_AB3_D1	Cyc1	iron
WaterYear_AB3_D1_3727529_1|WaterYear_AB3_D1_below_2k|WaterYear_AB3_D1	TIGR04555_soxC	sulfur
WaterYear_AB3_D1_3737733_1|WaterYear_AB3_D1_UNK|WaterYear_AB3_D1	sulfocyanin	iron
WaterYear_AB3_D1_3747264_1|WaterYear_AB3_D1_below_2k|WaterYear_AB3_D1	tauD	sulfur
WaterYear_AB3_D1_3751548_2|WaterYear_AB3_D1_below_2k|WaterYear_AB3_D1	Cyc1	iron
WaterYear_AB3_D1_3753307_1|WaterYear_AB3_D1_metabat2_167509_sub|WaterYear_AB3_D1	Cyc2	iron
WaterYear_AB3_D1_3754803_1|WaterYear_AB3_D1_below_2k|WaterYear_AB3_D1	Cyc2	iron
WaterYear_AB3_D1_3785648_1|WaterYear_AB3_D1_below_2k|WaterYear_AB3_D1	tauD	sulfur
WaterYear_AB3_D1_3797234_2|WaterYear_AB3_D1_UNK|WaterYear_AB3_D1	NiFe_hydrogenase;Group 1l	hydrogen
WaterYear_AB3_D1_380185_1|WaterYear_AB3_D1_below_2k|WaterYear_AB3_D1	Cyc2	iron
WaterYear_AB3_D1_384133_1|WaterYear_AB3_D1_below_2k|WaterYear_AB3_D1	tauD	sulfur
WaterYear_AB3_D1_3863318_1|WaterYear_AB3_D1_UNK|WaterYear_AB3_D1	Cyc1	iron
WaterYear_AB3_D1_3865667_1|WaterYear_AB3_D1_metabat2_587329_sub|WaterYear_AB3_D1	tauD	sulfur
WaterYear_AB3_D1_3869079_3|WaterYear_AB3_D1_metabat2_80621_sub|WaterYear_AB3_D1	TIGR02061_aprA	sulfur
WaterYear_AB3_D1_3875316_2|WaterYear_AB3_D1_below_2k|WaterYear_AB3_D1	TIGR04555_soxC	sulfur
WaterYear_AB3_D1_3887015_1|WaterYear_AB3_D1_UNK|WaterYear_AB3_D1	TIGR04555_soxC	sulfur
WaterYear_AB3_D1_3888763_1|WaterYear_AB3_D1_below_2k|WaterYear_AB3_D1	Cyc2	iron
WaterYear_AB3_D1_3890650_2|WaterYear_AB3_D1_below_2k|WaterYear_AB3_D1	tauD	sulfur
WaterYear_AB3_D1_3890958_1|WaterYear_AB3_D1_below_2k|WaterYear_AB3_D1	TIGR04555_soxC	sulfur
WaterYear_AB3_D1_3898915_2|WaterYear_AB3_D1_below_2k|WaterYear_AB3_D1	tauD	sulfur
WaterYear_AB3_D1_3904578_1|WaterYear_AB3_D1_UNK|WaterYear_AB3_D1	TIGR00339_sat	sulfur
WaterYear_AB3_D1_3905080_9|WaterYear_AB3_D1_metabat2_393187_sub|WaterYear_AB3_D1	tauD	sulfur
WaterYear_AB3_D1_3912457_1|WaterYear_AB3_D1_below_2k|WaterYear_AB3_D1	Cyc2	iron
WaterYear_AB3_D1_3932596_1|WaterYear_AB3_D1_below_2k|WaterYear_AB3_D1	tauD	sulfur
WaterYear_AB3_D1_3942438_2|WaterYear_AB3_D1_below_2k|WaterYear_AB3_D1	tauD	sulfur
WaterYear_AB3_D1_3948824_2|WaterYear_AB3_D1_below_2k|WaterYear_AB3_D1	tauD	sulfur
WaterYear_AB3_D1_3948927_2|WaterYear_AB3_D1_UNK|WaterYear_AB3_D1	tauD	sulfur
WaterYear_AB3_D1_3954105_2|WaterYear_AB3_D1_below_2k|WaterYear_AB3_D1	TIGR04555_soxC	sulfur
WaterYear_AB3_D1_3973544_3|WaterYear_AB3_D1_UNK|WaterYear_AB3_D1	tauD	sulfur
WaterYear_AB3_D1_3999512_1|WaterYear_AB3_D1_below_2k|WaterYear_AB3_D1	tauD	sulfur
WaterYear_AB3_D1_4005198_1|WaterYear_AB3_D1_UNK|WaterYear_AB3_D1	tauD	sulfur
WaterYear_AB3_D1_4063571_1|WaterYear_AB3_D1_below_2k|WaterYear_AB3_D1	tauD	sulfur
WaterYear_AB3_D1_4065513_3|WaterYear_AB3_D1_below_2k|WaterYear_AB3_D1	tauD	sulfur
WaterYear_AB3_D1_4083799_2	[NiFe]_hydrogenase;Group1h	hydrogen
WaterYear_AB3_D1_4093137_2|WaterYear_AB3_D1_below_2k|WaterYear_AB3_D1	tauD	sulfur
WaterYear_AB3_D1_4093405_10|WaterYear_AB3_D1_concoct_141_sub|WaterYear_AB3_D1	FoxY	iron
WaterYear_AB3_D1_411547_2|WaterYear_AB3_D1_below_2k|WaterYear_AB3_D1	TIGR04488_soxY	sulfur
WaterYear_AB3_D1_4147894_2|WaterYear_AB3_D1_below_2k|WaterYear_AB3_D1	FoxY	iron
WaterYear_AB3_D1_4152046_1|WaterYear_AB3_D1_below_2k|WaterYear_AB3_D1	tauD	sulfur
WaterYear_AB3_D1_4160597_4|WaterYear_AB3_D1_UNK|WaterYear_AB3_D1	Cyc1	iron
WaterYear_AB3_D1_4162152_6|WaterYear_AB3_D1_maxbin2_237_sub|WaterYear_AB3_D1	TIGR04555_soxC	sulfur
WaterYear_AB3_D1_4177398_1|WaterYear_AB3_D1_UNK|WaterYear_AB3_D1	tauD	sulfur
WaterYear_AB3_D1_4202238_2|WaterYear_AB3_D1_below_2k|WaterYear_AB3_D1	tauD	sulfur
WaterYear_AB3_D1_4207087_3|WaterYear_AB3_D1_below_2k|WaterYear_AB3_D1	tauD	sulfur
WaterYear_AB3_D1_4221073_1|WaterYear_AB3_D1_below_2k|WaterYear_AB3_D1	tauD	sulfur
WaterYear_AB3_D1_4231009_1|WaterYear_AB3_D1_below_2k|WaterYear_AB3_D1	TIGR00339_sat	sulfur
WaterYear_AB3_D1_4234892_1|WaterYear_AB3_D1_below_2k|WaterYear_AB3_D1	tauD	sulfur
WaterYear_AB3_D1_4246243_4|WaterYear_AB3_D1_UNK|WaterYear_AB3_D1	tauD	sulfur
WaterYear_AB3_D1_4250844_2|WaterYear_AB3_D1_UNK|WaterYear_AB3_D1	tauD	sulfur
WaterYear_AB3_D1_4252671_1|WaterYear_AB3_D1_below_2k|WaterYear_AB3_D1	tauD	sulfur
WaterYear_AB3_D1_426102_1|WaterYear_AB3_D1_metabat2_875979|WaterYear_AB3_D1	tauD	sulfur
WaterYear_AB3_D1_4264913_3|WaterYear_AB3_D1_below_2k|WaterYear_AB3_D1	tauD	sulfur
WaterYear_AB3_D1_4266309_3|WaterYear_AB3_D1_metabat2_587329_sub|WaterYear_AB3_D1	tauD	sulfur
WaterYear_AB3_D1_4268797_1|WaterYear_AB3_D1_UNK|WaterYear_AB3_D1	MtrB_TIGR03509	iron
WaterYear_AB3_D1_4268797_2|WaterYear_AB3_D1_UNK|WaterYear_AB3_D1	MtoA	iron
WaterYear_AB3_D1_4275225_1|WaterYear_AB3_D1_below_2k|WaterYear_AB3_D1	FoxY	iron
WaterYear_AB3_D1_4303948_1	[NiFe]_hydrogenase;Group1h	hydrogen
WaterYear_AB3_D1_4314617_2|WaterYear_AB3_D1_below_2k|WaterYear_AB3_D1	tauD	sulfur
WaterYear_AB3_D1_4316029_1|WaterYear_AB3_D1_below_2k|WaterYear_AB3_D1	tauD	sulfur
WaterYear_AB3_D1_4358682_1|WaterYear_AB3_D1_below_2k|WaterYear_AB3_D1	tauD	sulfur
WaterYear_AB3_D1_4362098_2|WaterYear_AB3_D1_UNK|WaterYear_AB3_D1	TIGR04555_soxC	sulfur
WaterYear_AB3_D1_4367400_2|WaterYear_AB3_D1_below_2k|WaterYear_AB3_D1	tauD	sulfur
WaterYear_AB3_D1_4379975_1|WaterYear_AB3_D1_below_2k|WaterYear_AB3_D1	tauD	sulfur
WaterYear_AB3_D1_4382580_2	K14534;abfD_3HP4HB	alt_autotrophy
WaterYear_AB3_D1_440400_1	[NiFe]_hydrogenase;Group1h	hydrogen
WaterYear_AB3_D1_4405568_1|WaterYear_AB3_D1_concoct_279_sub|WaterYear_AB3_D1	MtrB_TIGR03509	iron
WaterYear_AB3_D1_4431938_1|WaterYear_AB3_D1_UNK|WaterYear_AB3_D1	MtoA	iron
WaterYear_AB3_D1_4432603_3|WaterYear_AB3_D1_UNK|WaterYear_AB3_D1	Cyc2	iron
WaterYear_AB3_D1_4442605_2|WaterYear_AB3_D1_below_2k|WaterYear_AB3_D1	TIGR00339_sat	sulfur
WaterYear_AB3_D1_4447018_1|WaterYear_AB3_D1_below_2k|WaterYear_AB3_D1	TIGR04555_soxC	sulfur
WaterYear_AB3_D1_4448368_12	K15016;K15016_3HP4HB	alt_autotrophy
WaterYear_AB3_D1_4454505_2|WaterYear_AB3_D1_below_2k|WaterYear_AB3_D1	sulfocyanin	iron
WaterYear_AB3_D1_4463625_2|WaterYear_AB3_D1_UNK|WaterYear_AB3_D1	tauD	sulfur
WaterYear_AB3_D1_446818_2|WaterYear_AB3_D1_UNK|WaterYear_AB3_D1	tauD	sulfur
WaterYear_AB3_D1_4490567_3|WaterYear_AB3_D1_below_2k|WaterYear_AB3_D1	tauD	sulfur
WaterYear_AB3_D1_449091_1|WaterYear_AB3_D1_below_2k|WaterYear_AB3_D1	TIGR00339_sat	sulfur
WaterYear_AB3_D1_449280_2|WaterYear_AB3_D1_below_2k|WaterYear_AB3_D1	tauD	sulfur
WaterYear_AB3_D1_4496314_1|WaterYear_AB3_D1_below_2k|WaterYear_AB3_D1	Cyc2	iron
WaterYear_AB3_D1_4514397_2|WaterYear_AB3_D1_below_2k|WaterYear_AB3_D1	Cyc1	iron
WaterYear_AB3_D1_4515441_2|WaterYear_AB3_D1_UNK|WaterYear_AB3_D1	tauD	sulfur
WaterYear_AB3_D1_4519325_1|WaterYear_AB3_D1_below_2k|WaterYear_AB3_D1	tauD	sulfur
WaterYear_AB3_D1_452612_3|WaterYear_AB3_D1_below_2k|WaterYear_AB3_D1	tauD	sulfur
WaterYear_AB3_D1_4526813_2|WaterYear_AB3_D1_below_2k|WaterYear_AB3_D1	tauD	sulfur
WaterYear_AB3_D1_4538360_1|WaterYear_AB3_D1_below_2k|WaterYear_AB3_D1	TIGR04555_soxC	sulfur
WaterYear_AB3_D1_4555494_2|WaterYear_AB3_D1_below_2k|WaterYear_AB3_D1	tauD	sulfur
WaterYear_AB3_D1_4571067_5	[NiFe]_hydrogenase;Group3d	hydrogen
WaterYear_AB3_D1_4573205_1|WaterYear_AB3_D1_below_2k|WaterYear_AB3_D1	TIGR00339_sat	sulfur
WaterYear_AB3_D1_4575253_16	[NiFe]_hydrogenase;Group1l	hydrogen
WaterYear_AB3_D1_4584246_2|WaterYear_AB3_D1_UNK|WaterYear_AB3_D1	TIGR04555_soxC	sulfur
WaterYear_AB3_D1_4598238_2|WaterYear_AB3_D1_below_2k|WaterYear_AB3_D1	Cyc1	iron
WaterYear_AB3_D1_4600189_2|WaterYear_AB3_D1_below_2k|WaterYear_AB3_D1	tauD	sulfur
WaterYear_AB3_D1_4616813_2|WaterYear_AB3_D1_UNK|WaterYear_AB3_D1	TIGR04555_soxC	sulfur
WaterYear_AB3_D1_4629675_1	[NiFe]_hydrogenase;Group1h	hydrogen
WaterYear_AB3_D1_463304_1|WaterYear_AB3_D1_below_2k|WaterYear_AB3_D1	TIGR00339_sat	sulfur
WaterYear_AB3_D1_4637148_2|WaterYear_AB3_D1_below_2k|WaterYear_AB3_D1	tauD	sulfur
WaterYear_AB3_D1_4650343_1|WaterYear_AB3_D1_UNK|WaterYear_AB3_D1	tauD	sulfur
WaterYear_AB3_D1_4650503_1|WaterYear_AB3_D1_below_2k|WaterYear_AB3_D1	FoxA	iron
WaterYear_AB3_D1_4655235_3	[NiFe]_hydrogenase;Group1h	hydrogen
WaterYear_AB3_D1_4663305_1|WaterYear_AB3_D1_below_2k|WaterYear_AB3_D1	Cyc2	iron
WaterYear_AB3_D1_4687316_3|WaterYear_AB3_D1_UNK|WaterYear_AB3_D1	tauD	sulfur
WaterYear_AB3_D1_4693303_1|WaterYear_AB3_D1_below_2k|WaterYear_AB3_D1	tauD	sulfur
WaterYear_AB3_D1_4702827_5|WaterYear_AB3_D1_metabat2_587329_sub|WaterYear_AB3_D1	Cyc2	iron
WaterYear_AB3_D1_4702827_6|WaterYear_AB3_D1_metabat2_587329_sub|WaterYear_AB3_D1	Cyc2	iron
WaterYear_AB3_D1_4706090_1|WaterYear_AB3_D1_UNK|WaterYear_AB3_D1	tauD	sulfur
WaterYear_AB3_D1_4710232_3|WaterYear_AB3_D1_concoct_332|WaterYear_AB3_D1	tauD	sulfur
WaterYear_AB3_D1_4731166_2|WaterYear_AB3_D1_UNK|WaterYear_AB3_D1	tauD	sulfur
WaterYear_AB3_D1_4734347_2|WaterYear_AB3_D1_UNK|WaterYear_AB3_D1	TIGR04555_soxC	sulfur
WaterYear_AB3_D1_4737115_2|WaterYear_AB3_D1_UNK|WaterYear_AB3_D1	tauD	sulfur
WaterYear_AB3_D1_4739038_2|WaterYear_AB3_D1_below_2k|WaterYear_AB3_D1	tauD	sulfur
WaterYear_AB3_D1_4746721_1|WaterYear_AB3_D1_below_2k|WaterYear_AB3_D1	tauD	sulfur
WaterYear_AB3_D1_4753953_1|WaterYear_AB3_D1_below_2k|WaterYear_AB3_D1	tauD	sulfur
WaterYear_AB3_D1_4765380_1|WaterYear_AB3_D1_below_2k|WaterYear_AB3_D1	TIGR04555_soxC	sulfur
WaterYear_AB3_D1_4767798_3|WaterYear_AB3_D1_UNK|WaterYear_AB3_D1	TIGR00339_sat	sulfur
WaterYear_AB3_D1_4780823_1|WaterYear_AB3_D1_below_2k|WaterYear_AB3_D1	Cyc2	iron
WaterYear_AB3_D1_4795838_2|WaterYear_AB3_D1_below_2k|WaterYear_AB3_D1	tauD	sulfur
WaterYear_AB3_D1_4801226_1	K14470;mct_3HP	alt_autotrophy
WaterYear_AB3_D1_4816430_1|WaterYear_AB3_D1_below_2k|WaterYear_AB3_D1	TIGR04555_soxC	sulfur
WaterYear_AB3_D1_4826092_1|WaterYear_AB3_D1_below_2k|WaterYear_AB3_D1	TIGR00339_sat	sulfur
WaterYear_AB3_D1_4858850_2|WaterYear_AB3_D1_UNK|WaterYear_AB3_D1	tauD	sulfur
WaterYear_AB3_D1_4863426_1|WaterYear_AB3_D1_below_2k|WaterYear_AB3_D1	TIGR04555_soxC	sulfur
WaterYear_AB3_D1_4872125_1|WaterYear_AB3_D1_UNK|WaterYear_AB3_D1	fccB	sulfur
WaterYear_AB3_D1_487315_2|WaterYear_AB3_D1_metabat2_80621_sub|WaterYear_AB3_D1	TIGR04555_soxC	sulfur
WaterYear_AB3_D1_492002_1|WaterYear_AB3_D1_below_2k|WaterYear_AB3_D1	TIGR04555_soxC	sulfur
WaterYear_AB3_D1_492041_2|WaterYear_AB3_D1_below_2k|WaterYear_AB3_D1	tauD	sulfur
WaterYear_AB3_D1_4924708_1|WaterYear_AB3_D1_below_2k|WaterYear_AB3_D1	TIGR00339_sat	sulfur
WaterYear_AB3_D1_4927746_1	K14534;abfD_3HP4HB	alt_autotrophy
WaterYear_AB3_D1_4927909_2|WaterYear_AB3_D1_below_2k|WaterYear_AB3_D1	TIGR04488_soxY	sulfur
WaterYear_AB3_D1_4937045_2|WaterYear_AB3_D1_metabat2_185684_sub|WaterYear_AB3_D1	TIGR00339_sat	sulfur
WaterYear_AB3_D1_4959756_2|WaterYear_AB3_D1_below_2k|WaterYear_AB3_D1	tauD	sulfur
WaterYear_AB3_D1_4969819_2|WaterYear_AB3_D1_below_2k|WaterYear_AB3_D1	NiFe_hydrogenase;Group 1d	hydrogen
WaterYear_AB3_D1_4989011_1|WaterYear_AB3_D1_below_2k|WaterYear_AB3_D1	tauD	sulfur
WaterYear_AB3_D1_4996062_2|WaterYear_AB3_D1_UNK|WaterYear_AB3_D1	tauD	sulfur
WaterYear_AB3_D1_4996105_1|WaterYear_AB3_D1_below_2k|WaterYear_AB3_D1	TIGR00339_sat	sulfur
WaterYear_AB3_D1_5001459_3	K14534;abfD_3HP4HB	alt_autotrophy
WaterYear_AB3_D1_5011580_3|WaterYear_AB3_D1_UNK|WaterYear_AB3_D1	fccB	sulfur
WaterYear_AB3_D1_5029000_1|WaterYear_AB3_D1_below_2k|WaterYear_AB3_D1	Cyc2	iron
WaterYear_AB3_D1_50305_2|WaterYear_AB3_D1_below_2k|WaterYear_AB3_D1	TIGR04486_soxB	sulfur
WaterYear_AB3_D1_5040031_5	K15016;K15016_3HP4HB	alt_autotrophy
WaterYear_AB3_D1_5040114_2|WaterYear_AB3_D1_below_2k|WaterYear_AB3_D1	tauD	sulfur
WaterYear_AB3_D1_5052905_8|WaterYear_AB3_D1_UNK|WaterYear_AB3_D1	tauD	sulfur
WaterYear_AB3_D1_5055841_3|WaterYear_AB3_D1_below_2k|WaterYear_AB3_D1	tauD	sulfur
WaterYear_AB3_D1_5094213_2|WaterYear_AB3_D1_below_2k|WaterYear_AB3_D1	TIGR04555_soxC	sulfur
WaterYear_AB3_D1_5098800_1|WaterYear_AB3_D1_below_2k|WaterYear_AB3_D1	tauD	sulfur
WaterYear_AB3_D1_5098883_2|WaterYear_AB3_D1_below_2k|WaterYear_AB3_D1	tauD	sulfur
WaterYear_AB3_D1_5101812_2	K00855;PRK_cbb	alt_autotrophy
WaterYear_AB3_D1_5105151_5|WaterYear_AB3_D1_UNK|WaterYear_AB3_D1	MtoA	iron
WaterYear_AB3_D1_5105863_20|WaterYear_AB3_D1_maxbin2_58|WaterYear_AB3_D1	tauD	sulfur
WaterYear_AB3_D1_5107490_2|WaterYear_AB3_D1_maxbin2_227_sub|WaterYear_AB3_D1	Cyc2	iron
WaterYear_AB3_D1_5108112_28|WaterYear_AB3_D1_metabat2_268606_sub|WaterYear_AB3_D1	TIGR00339_sat	sulfur
WaterYear_AB3_D1_5127155_1|WaterYear_AB3_D1_below_2k|WaterYear_AB3_D1	Cyc1	iron
WaterYear_AB3_D1_5132484_2|WaterYear_AB3_D1_below_2k|WaterYear_AB3_D1	TIGR04555_soxC	sulfur
WaterYear_AB3_D1_5142100_2|WaterYear_AB3_D1_below_2k|WaterYear_AB3_D1	tauD	sulfur
WaterYear_AB3_D1_5145030_1|WaterYear_AB3_D1_UNK|WaterYear_AB3_D1	TIGR00339_sat	sulfur
WaterYear_AB3_D1_5146595_1|WaterYear_AB3_D1_below_2k|WaterYear_AB3_D1	Cyc2	iron
WaterYear_AB3_D1_5152266_1|WaterYear_AB3_D1_below_2k|WaterYear_AB3_D1	TIGR04555_soxC	sulfur
WaterYear_AB3_D1_5152649_3|WaterYear_AB3_D1_maxbin2_138_sub|WaterYear_AB3_D1	tauD	sulfur
WaterYear_AB3_D1_5200811_1|WaterYear_AB3_D1_below_2k|WaterYear_AB3_D1	MtoA	iron
WaterYear_AB3_D1_5206753_2|WaterYear_AB3_D1_below_2k|WaterYear_AB3_D1	tauD	sulfur
WaterYear_AB3_D1_5209294_2|WaterYear_AB3_D1_UNK|WaterYear_AB3_D1	FoxY	iron
WaterYear_AB3_D1_521380_2|WaterYear_AB3_D1_below_2k|WaterYear_AB3_D1	tauD	sulfur
WaterYear_AB3_D1_5215174_2|WaterYear_AB3_D1_below_2k|WaterYear_AB3_D1	tauD	sulfur
WaterYear_AB3_D1_5224705_2|WaterYear_AB3_D1_below_2k|WaterYear_AB3_D1	tauD	sulfur
WaterYear_AB3_D1_5228773_5|WaterYear_AB3_D1_maxbin2_138_sub|WaterYear_AB3_D1	fccB	sulfur
WaterYear_AB3_D1_5236324_1|WaterYear_AB3_D1_below_2k|WaterYear_AB3_D1	sulfocyanin	iron
WaterYear_AB3_D1_5249438_1|WaterYear_AB3_D1_below_2k|WaterYear_AB3_D1	tauD	sulfur
WaterYear_AB3_D1_5260723_2	K00855;PRK_cbb	alt_autotrophy
WaterYear_AB3_D1_5261039_1|WaterYear_AB3_D1_below_2k|WaterYear_AB3_D1	tauD	sulfur
WaterYear_AB3_D1_5262836_1|WaterYear_AB3_D1_below_2k|WaterYear_AB3_D1	tauD	sulfur
WaterYear_AB3_D1_5297176_3|WaterYear_AB3_D1_UNK|WaterYear_AB3_D1	tauD	sulfur
WaterYear_AB3_D1_53144_2|WaterYear_AB3_D1_below_2k|WaterYear_AB3_D1	tauD	sulfur
WaterYear_AB3_D1_5326524_1	K00855;PRK_cbb	alt_autotrophy
WaterYear_AB3_D1_5329021_1|WaterYear_AB3_D1_below_2k|WaterYear_AB3_D1	TIGR00339_sat	sulfur
WaterYear_AB3_D1_533633_1|WaterYear_AB3_D1_below_2k|WaterYear_AB3_D1	tauD	sulfur
WaterYear_AB3_D1_5343493_1|WaterYear_AB3_D1_below_2k|WaterYear_AB3_D1	Cyc2	iron
WaterYear_AB3_D1_5349034_2	K00855;PRK_cbb	alt_autotrophy
WaterYear_AB3_D1_5350104_3|WaterYear_AB3_D1_below_2k|WaterYear_AB3_D1	tauD	sulfur
WaterYear_AB3_D1_5363684_1|WaterYear_AB3_D1_UNK|WaterYear_AB3_D1	tauD	sulfur
WaterYear_AB3_D1_5378453_2|WaterYear_AB3_D1_below_2k|WaterYear_AB3_D1	tauD	sulfur
WaterYear_AB3_D1_5388811_3|WaterYear_AB3_D1_below_2k|WaterYear_AB3_D1	tauD	sulfur
WaterYear_AB3_D1_5395263_1	K00855;PRK_cbb	alt_autotrophy
WaterYear_AB3_D1_5402060_4|WaterYear_AB3_D1_below_2k|WaterYear_AB3_D1	tauD	sulfur
WaterYear_AB3_D1_540208_1|WaterYear_AB3_D1_below_2k|WaterYear_AB3_D1	TIGR04486_soxB	sulfur
WaterYear_AB3_D1_5403188_4|WaterYear_AB3_D1_vamb_8684|WaterYear_AB3_D1	TIGR00339_sat	sulfur
WaterYear_AB3_D1_5406380_4|WaterYear_AB3_D1_UNK|WaterYear_AB3_D1	TIGR04555_soxC	sulfur
WaterYear_AB3_D1_5441029_2|WaterYear_AB3_D1_below_2k|WaterYear_AB3_D1	TIGR04555_soxC	sulfur
WaterYear_AB3_D1_5442270_2|WaterYear_AB3_D1_UNK|WaterYear_AB3_D1	MtoA	iron
WaterYear_AB3_D1_5446_1|WaterYear_AB3_D1_UNK|WaterYear_AB3_D1	TIGR04555_soxC	sulfur
WaterYear_AB3_D1_5464592_1|WaterYear_AB3_D1_below_2k|WaterYear_AB3_D1	tauD	sulfur
WaterYear_AB3_D1_5488258_1|WaterYear_AB3_D1_below_2k|WaterYear_AB3_D1	TIGR04555_soxC	sulfur
WaterYear_AB3_D1_5510583_2|WaterYear_AB3_D1_below_2k|WaterYear_AB3_D1	tauD	sulfur
WaterYear_AB3_D1_5513051_1|WaterYear_AB3_D1_below_2k|WaterYear_AB3_D1	NiFe_hydrogenase;Group 1l	hydrogen
WaterYear_AB3_D1_5514264_3|WaterYear_AB3_D1_UNK|WaterYear_AB3_D1	tauD	sulfur
WaterYear_AB3_D1_5516095_2|WaterYear_AB3_D1_below_2k|WaterYear_AB3_D1	tauD	sulfur
WaterYear_AB3_D1_5519666_2|WaterYear_AB3_D1_UNK|WaterYear_AB3_D1	TIGR04486_soxB	sulfur
WaterYear_AB3_D1_5526877_2|WaterYear_AB3_D1_UNK|WaterYear_AB3_D1	Cyc1	iron
WaterYear_AB3_D1_5546551_1|WaterYear_AB3_D1_below_2k|WaterYear_AB3_D1	tauD	sulfur
WaterYear_AB3_D1_556488_2|WaterYear_AB3_D1_UNK|WaterYear_AB3_D1	NiFe_hydrogenase;Group 1d	hydrogen
WaterYear_AB3_D1_5577132_1	K00855;PRK_cbb	alt_autotrophy
WaterYear_AB3_D1_5589909_4|WaterYear_AB3_D1_UNK|WaterYear_AB3_D1	tauD	sulfur
WaterYear_AB3_D1_5604303_6|WaterYear_AB3_D1_metabat2_185684_sub|WaterYear_AB3_D1	FoxY	iron
WaterYear_AB3_D1_5605091_2|WaterYear_AB3_D1_UNK|WaterYear_AB3_D1	tauD	sulfur
WaterYear_AB3_D1_5607606_1|WaterYear_AB3_D1_below_2k|WaterYear_AB3_D1	Cyc2	iron
WaterYear_AB3_D1_560772_1|WaterYear_AB3_D1_below_2k|WaterYear_AB3_D1	tauD	sulfur
WaterYear_AB3_D1_5611945_2|WaterYear_AB3_D1_below_2k|WaterYear_AB3_D1	tauD	sulfur
WaterYear_AB3_D1_5636933_1|WaterYear_AB3_D1_below_2k|WaterYear_AB3_D1	tauD	sulfur
WaterYear_AB3_D1_5638595_1|WaterYear_AB3_D1_below_2k|WaterYear_AB3_D1	tauD	sulfur
WaterYear_AB3_D1_565251_1|WaterYear_AB3_D1_below_2k|WaterYear_AB3_D1	tauD	sulfur
WaterYear_AB3_D1_5664759_2|WaterYear_AB3_D1_below_2k|WaterYear_AB3_D1	tauD	sulfur
WaterYear_AB3_D1_5680693_2|WaterYear_AB3_D1_below_2k|WaterYear_AB3_D1	TIGR00339_sat	sulfur
WaterYear_AB3_D1_5694422_1|WaterYear_AB3_D1_below_2k|WaterYear_AB3_D1	tauD	sulfur
WaterYear_AB3_D1_5705795_6|WaterYear_AB3_D1_metabat2_587329_sub|WaterYear_AB3_D1	fccB	sulfur
WaterYear_AB3_D1_5710733_2|WaterYear_AB3_D1_below_2k|WaterYear_AB3_D1	NiFe_hydrogenase;Group 1l	hydrogen
WaterYear_AB3_D1_5720064_1|WaterYear_AB3_D1_below_2k|WaterYear_AB3_D1	tauD	sulfur
WaterYear_AB3_D1_5724168_9	[NiFe]_hydrogenase;Group1h	hydrogen
WaterYear_AB3_D1_5725728_2|WaterYear_AB3_D1_below_2k|WaterYear_AB3_D1	tauD	sulfur
WaterYear_AB3_D1_5725979_2|WaterYear_AB3_D1_below_2k|WaterYear_AB3_D1	tauD	sulfur
WaterYear_AB3_D1_5736660_2|WaterYear_AB3_D1_below_2k|WaterYear_AB3_D1	tauD	sulfur
WaterYear_AB3_D1_5738325_2|WaterYear_AB3_D1_below_2k|WaterYear_AB3_D1	TIGR00339_sat	sulfur
WaterYear_AB3_D1_5741886_3|WaterYear_AB3_D1_UNK|WaterYear_AB3_D1	TIGR00339_sat	sulfur
WaterYear_AB3_D1_5742474_2|WaterYear_AB3_D1_below_2k|WaterYear_AB3_D1	Cyc1	iron
WaterYear_AB3_D1_5746273_1	[NiFe]_hydrogenase;Group3b	hydrogen
WaterYear_AB3_D1_5746605_1|WaterYear_AB3_D1_below_2k|WaterYear_AB3_D1	TIGR04555_soxC	sulfur
WaterYear_AB3_D1_5764923_2|WaterYear_AB3_D1_below_2k|WaterYear_AB3_D1	tauD	sulfur
WaterYear_AB3_D1_5769779_1	K00855;PRK_cbb	alt_autotrophy
WaterYear_AB3_D1_577098_1|WaterYear_AB3_D1_below_2k|WaterYear_AB3_D1	tauD	sulfur
WaterYear_AB3_D1_5780072_1|WaterYear_AB3_D1_below_2k|WaterYear_AB3_D1	TIGR00339_sat	sulfur
WaterYear_AB3_D1_578387_1|WaterYear_AB3_D1_below_2k|WaterYear_AB3_D1	TIGR04555_soxC	sulfur
WaterYear_AB3_D1_5795705_2|WaterYear_AB3_D1_below_2k|WaterYear_AB3_D1	tauD	sulfur
WaterYear_AB3_D1_5802258_6|WaterYear_AB3_D1_metabat2_28046_sub|WaterYear_AB3_D1	TIGR00339_sat	sulfur
WaterYear_AB3_D1_5804161_1|WaterYear_AB3_D1_below_2k|WaterYear_AB3_D1	tauD	sulfur
WaterYear_AB3_D1_5829580_1	K00855;PRK_cbb	alt_autotrophy
WaterYear_AB3_D1_5841221_1|WaterYear_AB3_D1_below_2k|WaterYear_AB3_D1	Cyc2	iron
WaterYear_AB3_D1_5844131_3|WaterYear_AB3_D1_UNK|WaterYear_AB3_D1	TIGR04555_soxC	sulfur
WaterYear_AB3_D1_585304_1|WaterYear_AB3_D1_UNK|WaterYear_AB3_D1	tauD	sulfur
WaterYear_AB3_D1_5883143_4|WaterYear_AB3_D1_metabat2_587329_sub|WaterYear_AB3_D1	tauD	sulfur
WaterYear_AB3_D1_5886947_1|WaterYear_AB3_D1_UNK|WaterYear_AB3_D1	TIGR00339_sat	sulfur
WaterYear_AB3_D1_5889905_1|WaterYear_AB3_D1_below_2k|WaterYear_AB3_D1	tauD	sulfur
WaterYear_AB3_D1_5901994_2|WaterYear_AB3_D1_below_2k|WaterYear_AB3_D1	TIGR04555_soxC	sulfur
WaterYear_AB3_D1_5904181_5|WaterYear_AB3_D1_UNK|WaterYear_AB3_D1	tauD	sulfur
WaterYear_AB3_D1_5906015_2|WaterYear_AB3_D1_below_2k|WaterYear_AB3_D1	tauD	sulfur
WaterYear_AB3_D1_5907017_2|WaterYear_AB3_D1_below_2k|WaterYear_AB3_D1	tauD	sulfur
WaterYear_AB3_D1_5912592_2|WaterYear_AB3_D1_below_2k|WaterYear_AB3_D1	tauD	sulfur
WaterYear_AB3_D1_5925273_1|WaterYear_AB3_D1_UNK|WaterYear_AB3_D1	tauD	sulfur
WaterYear_AB3_D1_5950653_2|WaterYear_AB3_D1_UNK|WaterYear_AB3_D1	MtrB_TIGR03509	iron
WaterYear_AB3_D1_5950653_3|WaterYear_AB3_D1_UNK|WaterYear_AB3_D1	MtoA	iron
WaterYear_AB3_D1_5960398_2|WaterYear_AB3_D1_below_2k|WaterYear_AB3_D1	rubisco_I	rubisco
WaterYear_AB3_D1_5962095_2	K00855;PRK_cbb	alt_autotrophy
WaterYear_AB3_D1_5968041_1|WaterYear_AB3_D1_UNK|WaterYear_AB3_D1	tauD	sulfur
WaterYear_AB3_D1_5970637_3|WaterYear_AB3_D1_concoct_250|WaterYear_AB3_D1	tauD	sulfur
WaterYear_AB3_D1_5971385_2|WaterYear_AB3_D1_below_2k|WaterYear_AB3_D1	tauD	sulfur
WaterYear_AB3_D1_598655_2|WaterYear_AB3_D1_below_2k|WaterYear_AB3_D1	tauD	sulfur
WaterYear_AB3_D1_5996882_2|WaterYear_AB3_D1_UNK|WaterYear_AB3_D1	tauD	sulfur
WaterYear_AB3_D1_6003371_2|WaterYear_AB3_D1_UNK|WaterYear_AB3_D1	tauD	sulfur
WaterYear_AB3_D1_6026636_1	K15016;K15016_3HP4HB	alt_autotrophy
WaterYear_AB3_D1_60351_2	K00855;PRK_cbb	alt_autotrophy
WaterYear_AB3_D1_6036243_2|WaterYear_AB3_D1_metabat2_587329_sub|WaterYear_AB3_D1	TIGR04555_soxC	sulfur
WaterYear_AB3_D1_6038322_1|WaterYear_AB3_D1_below_2k|WaterYear_AB3_D1	TIGR00339_sat	sulfur
WaterYear_AB3_D1_6051610_4|WaterYear_AB3_D1_maxbin2_410_sub|WaterYear_AB3_D1	MtoA	iron
WaterYear_AB3_D1_6067652_3	K15016;K15016_3HP4HB	alt_autotrophy
WaterYear_AB3_D1_6080565_2|WaterYear_AB3_D1_UNK|WaterYear_AB3_D1	MtoA	iron
WaterYear_AB3_D1_6111575_1|WaterYear_AB3_D1_below_2k|WaterYear_AB3_D1	tauD	sulfur
WaterYear_AB3_D1_611211_6|WaterYear_AB3_D1_UNK|WaterYear_AB3_D1	TIGR00339_sat	sulfur
WaterYear_AB3_D1_6139709_1|WaterYear_AB3_D1_below_2k|WaterYear_AB3_D1	Cyc2	iron
WaterYear_AB3_D1_6141986_1|WaterYear_AB3_D1_below_2k|WaterYear_AB3_D1	fccB	sulfur
WaterYear_AB3_D1_614439_4|WaterYear_AB3_D1_below_2k|WaterYear_AB3_D1	Cyc2	iron
WaterYear_AB3_D1_6151244_2|WaterYear_AB3_D1_UNK|WaterYear_AB3_D1	tauD	sulfur
WaterYear_AB3_D1_6158406_2|WaterYear_AB3_D1_below_2k|WaterYear_AB3_D1	Cyc1	iron
WaterYear_AB3_D1_6159998_1|WaterYear_AB3_D1_UNK|WaterYear_AB3_D1	narG_narZ_nrxA_K00370	nitrogen
WaterYear_AB3_D1_6170637_1|WaterYear_AB3_D1_below_2k|WaterYear_AB3_D1	TIGR00339_sat	sulfur
WaterYear_AB3_D1_6170689_4|WaterYear_AB3_D1_UNK|WaterYear_AB3_D1	TIGR04555_soxC	sulfur
WaterYear_AB3_D1_6184546_1|WaterYear_AB3_D1_UNK|WaterYear_AB3_D1	Cyc2	iron
WaterYear_AB3_D1_6203957_2|WaterYear_AB3_D1_below_2k|WaterYear_AB3_D1	tauD	sulfur
WaterYear_AB3_D1_6206529_1|WaterYear_AB3_D1_UNK|WaterYear_AB3_D1	TIGR04555_soxC	sulfur
WaterYear_AB3_D1_6210209_1|WaterYear_AB3_D1_below_2k|WaterYear_AB3_D1	tauD	sulfur
WaterYear_AB3_D1_6216560_5	K00855;PRK_cbb	alt_autotrophy
WaterYear_AB3_D1_6217715_1|WaterYear_AB3_D1_below_2k|WaterYear_AB3_D1	Cyc2	iron
WaterYear_AB3_D1_6225866_1|WaterYear_AB3_D1_below_2k|WaterYear_AB3_D1	tauD	sulfur
WaterYear_AB3_D1_6226015_3|WaterYear_AB3_D1_UNK|WaterYear_AB3_D1	tauD	sulfur
WaterYear_AB3_D1_6259418_2|WaterYear_AB3_D1_below_2k|WaterYear_AB3_D1	MtoA	iron
WaterYear_AB3_D1_6277695_2|WaterYear_AB3_D1_below_2k|WaterYear_AB3_D1	tauD	sulfur
WaterYear_AB3_D1_6280547_5|WaterYear_AB3_D1_UNK|WaterYear_AB3_D1	tauD	sulfur
WaterYear_AB3_D1_6295738_3|WaterYear_AB3_D1_UNK|WaterYear_AB3_D1	tauD	sulfur
WaterYear_AB3_D1_6300815_2|WaterYear_AB3_D1_below_2k|WaterYear_AB3_D1	Cyc1	iron
WaterYear_AB3_D1_6304566_1|WaterYear_AB3_D1_UNK|WaterYear_AB3_D1	TIGR00339_sat	sulfur
WaterYear_AB3_D1_631630_1|WaterYear_AB3_D1_metabat2_105009|WaterYear_AB3_D1	MtoA	iron
WaterYear_AB3_D1_6322912_3|WaterYear_AB3_D1_below_2k|WaterYear_AB3_D1	Cyc1	iron
WaterYear_AB3_D1_6326100_3|WaterYear_AB3_D1_UNK|WaterYear_AB3_D1	tauD	sulfur
WaterYear_AB3_D1_6337408_1|WaterYear_AB3_D1_below_2k|WaterYear_AB3_D1	tauD	sulfur
WaterYear_AB3_D1_6340702_4|WaterYear_AB3_D1_UNK|WaterYear_AB3_D1	tauD	sulfur
WaterYear_AB3_D1_6342020_12	[NiFe]_hydrogenase;Group1h	hydrogen
WaterYear_AB3_D1_6350938_2|WaterYear_AB3_D1_below_2k|WaterYear_AB3_D1	tauD	sulfur
WaterYear_AB3_D1_6361695_1	K00855;PRK_cbb	alt_autotrophy
WaterYear_AB3_D1_6370860_3	K14534;abfD_3HP4HB	alt_autotrophy
WaterYear_AB3_D1_6382485_3|WaterYear_AB3_D1_UNK|WaterYear_AB3_D1	tauD	sulfur
WaterYear_AB3_D1_6400485_1|WaterYear_AB3_D1_UNK|WaterYear_AB3_D1	tauD	sulfur
WaterYear_AB3_D1_6428363_2	[NiFe]_hydrogenase;Group3b	hydrogen
WaterYear_AB3_D1_6432865_2|WaterYear_AB3_D1_UNK|WaterYear_AB3_D1	TIGR00339_sat	sulfur
WaterYear_AB3_D1_643962_2|WaterYear_AB3_D1_UNK|WaterYear_AB3_D1	MtoA	iron
WaterYear_AB3_D1_6444759_3|WaterYear_AB3_D1_UNK|WaterYear_AB3_D1	tauD	sulfur
WaterYear_AB3_D1_6447251_1|WaterYear_AB3_D1_UNK|WaterYear_AB3_D1	tauD	sulfur
WaterYear_AB3_D1_6451592_1|WaterYear_AB3_D1_UNK|WaterYear_AB3_D1	TIGR04486_soxB	sulfur
WaterYear_AB3_D1_6452438_1|WaterYear_AB3_D1_below_2k|WaterYear_AB3_D1	Cyc2	iron
WaterYear_AB3_D1_6462094_1|WaterYear_AB3_D1_below_2k|WaterYear_AB3_D1	TIGR04555_soxC	sulfur
WaterYear_AB3_D1_6465025_1|WaterYear_AB3_D1_below_2k|WaterYear_AB3_D1	TIGR04486_soxB	sulfur
WaterYear_AB3_D1_6481153_1|WaterYear_AB3_D1_UNK|WaterYear_AB3_D1	tauD	sulfur
WaterYear_AB3_D1_6485085_1|WaterYear_AB3_D1_below_2k|WaterYear_AB3_D1	TIGR04555_soxC	sulfur
WaterYear_AB3_D1_6495860_1|WaterYear_AB3_D1_below_2k|WaterYear_AB3_D1	tauD	sulfur
WaterYear_AB3_D1_6501624_1|WaterYear_AB3_D1_below_2k|WaterYear_AB3_D1	fccB	sulfur
WaterYear_AB3_D1_6516860_2|WaterYear_AB3_D1_below_2k|WaterYear_AB3_D1	TIGR04488_soxY	sulfur
WaterYear_AB3_D1_6524570_1|WaterYear_AB3_D1_below_2k|WaterYear_AB3_D1	Cyc2	iron
WaterYear_AB3_D1_6536243_1|WaterYear_AB3_D1_below_2k|WaterYear_AB3_D1	tauD	sulfur
WaterYear_AB3_D1_6559491_1|WaterYear_AB3_D1_below_2k|WaterYear_AB3_D1	tauD	sulfur
WaterYear_AB3_D1_6559668_1|WaterYear_AB3_D1_UNK|WaterYear_AB3_D1	tauD	sulfur
WaterYear_AB3_D1_6566501_2|WaterYear_AB3_D1_below_2k|WaterYear_AB3_D1	FoxZ	iron
WaterYear_AB3_D1_656989_1|WaterYear_AB3_D1_below_2k|WaterYear_AB3_D1	Cyc1	iron
WaterYear_AB3_D1_6573223_2	[NiFe]_hydrogenase;Group1f	hydrogen
WaterYear_AB3_D1_6577441_3|WaterYear_AB3_D1_below_2k|WaterYear_AB3_D1	Cyc2	iron
WaterYear_AB3_D1_6589216_10|WaterYear_AB3_D1_metabat2_105009|WaterYear_AB3_D1	TIGR04555_soxC	sulfur
WaterYear_AB3_D1_6594852_3|WaterYear_AB3_D1_UNK|WaterYear_AB3_D1	tauD	sulfur
WaterYear_AB3_D1_6596094_2|WaterYear_AB3_D1_below_2k|WaterYear_AB3_D1	FoxZ	iron
WaterYear_AB3_D1_6599425_3|WaterYear_AB3_D1_metabat2_393187_sub|WaterYear_AB3_D1	tauD	sulfur
WaterYear_AB3_D1_6602099_4|WaterYear_AB3_D1_UNK|WaterYear_AB3_D1	tauD	sulfur
WaterYear_AB3_D1_6604829_3|WaterYear_AB3_D1_UNK|WaterYear_AB3_D1	tauD	sulfur
WaterYear_AB3_D1_6609191_2|WaterYear_AB3_D1_below_2k|WaterYear_AB3_D1	tauD	sulfur
WaterYear_AB3_D1_661124_1|WaterYear_AB3_D1_below_2k|WaterYear_AB3_D1	tauD	sulfur
WaterYear_AB3_D1_6624024_1|WaterYear_AB3_D1_below_2k|WaterYear_AB3_D1	tauD	sulfur
WaterYear_AB3_D1_6652343_3|WaterYear_AB3_D1_UNK|WaterYear_AB3_D1	tauD	sulfur
WaterYear_AB3_D1_6666697_6|WaterYear_AB3_D1_metabat2_338793_sub|WaterYear_AB3_D1	tauD	sulfur
WaterYear_AB3_D1_6670256_2|WaterYear_AB3_D1_below_2k|WaterYear_AB3_D1	tauD	sulfur
WaterYear_AB3_D1_6674426_2|WaterYear_AB3_D1_below_2k|WaterYear_AB3_D1	tauD	sulfur
WaterYear_AB3_D1_6723345_1|WaterYear_AB3_D1_below_2k|WaterYear_AB3_D1	tauD	sulfur
WaterYear_AB3_D1_6757432_1|WaterYear_AB3_D1_below_2k|WaterYear_AB3_D1	tauD	sulfur
WaterYear_AB3_D1_6778447_2|WaterYear_AB3_D1_UNK|WaterYear_AB3_D1	MtoA	iron
WaterYear_AB3_D1_6783771_2|WaterYear_AB3_D1_below_2k|WaterYear_AB3_D1	tauD	sulfur
WaterYear_AB3_D1_6785946_1|WaterYear_AB3_D1_below_2k|WaterYear_AB3_D1	tauD	sulfur
WaterYear_AB3_D1_6803289_6|WaterYear_AB3_D1_UNK|WaterYear_AB3_D1	tauD	sulfur
WaterYear_AB3_D1_6809306_1|WaterYear_AB3_D1_below_2k|WaterYear_AB3_D1	tauD	sulfur
WaterYear_AB3_D1_6831558_1	[NiFe]_hydrogenase;Group3b	hydrogen
WaterYear_AB3_D1_6833192_2|WaterYear_AB3_D1_below_2k|WaterYear_AB3_D1	tauD	sulfur
WaterYear_AB3_D1_6846459_2|WaterYear_AB3_D1_below_2k|WaterYear_AB3_D1	TIGR04555_soxC	sulfur
WaterYear_AB3_D1_6848154_1	[NiFe]_hydrogenase;Group1h	hydrogen
WaterYear_AB3_D1_6859380_3|WaterYear_AB3_D1_UNK|WaterYear_AB3_D1	tauD	sulfur
WaterYear_AB3_D1_6903876_1|WaterYear_AB3_D1_below_2k|WaterYear_AB3_D1	MtoA	iron
WaterYear_AB3_D1_6910384_1|WaterYear_AB3_D1_below_2k|WaterYear_AB3_D1	TIGR04555_soxC	sulfur
WaterYear_AB3_D1_6910619_1|WaterYear_AB3_D1_below_2k|WaterYear_AB3_D1	Cyc2	iron
WaterYear_AB3_D1_6921930_5|WaterYear_AB3_D1_UNK|WaterYear_AB3_D1	TIGR04555_soxC	sulfur
WaterYear_AB3_D1_6941766_1|WaterYear_AB3_D1_below_2k|WaterYear_AB3_D1	tauD	sulfur
WaterYear_AB3_D1_6964938_1|WaterYear_AB3_D1_below_2k|WaterYear_AB3_D1	tauD	sulfur
WaterYear_AB3_D1_6966435_2|WaterYear_AB3_D1_below_2k|WaterYear_AB3_D1	TIGR04555_soxC	sulfur
WaterYear_AB3_D1_6983379_2|WaterYear_AB3_D1_below_2k|WaterYear_AB3_D1	tauD	sulfur
WaterYear_AB3_D1_7011948_1|WaterYear_AB3_D1_below_2k|WaterYear_AB3_D1	TIGR04486_soxB	sulfur
WaterYear_AB3_D1_7036507_2|WaterYear_AB3_D1_below_2k|WaterYear_AB3_D1	tauD	sulfur
WaterYear_AB3_D1_7042_1|WaterYear_AB3_D1_below_2k|WaterYear_AB3_D1	TIGR00339_sat	sulfur
WaterYear_AB3_D1_7046132_1	K00855;PRK_cbb	alt_autotrophy
WaterYear_AB3_D1_7049778_2|WaterYear_AB3_D1_UNK|WaterYear_AB3_D1	tauD	sulfur
WaterYear_AB3_D1_7050709_2|WaterYear_AB3_D1_below_2k|WaterYear_AB3_D1	tauD	sulfur
WaterYear_AB3_D1_7051565_1|WaterYear_AB3_D1_below_2k|WaterYear_AB3_D1	tauD	sulfur
WaterYear_AB3_D1_7054318_4|WaterYear_AB3_D1_below_2k|WaterYear_AB3_D1	Cyc1	iron
WaterYear_AB3_D1_7059567_1	[NiFe]_hydrogenase;Group1h	hydrogen
WaterYear_AB3_D1_7067494_1|WaterYear_AB3_D1_UNK|WaterYear_AB3_D1	TIGR00339_sat	sulfur
WaterYear_AB3_D1_7076561_1	[NiFe]_hydrogenase;Group3b	hydrogen
WaterYear_AB3_D1_7079041_1|WaterYear_AB3_D1_below_2k|WaterYear_AB3_D1	tauD	sulfur
WaterYear_AB3_D1_7088450_4	K14534;abfD_3HP4HB	alt_autotrophy
WaterYear_AB3_D1_7094967_1|WaterYear_AB3_D1_below_2k|WaterYear_AB3_D1	TIGR04555_soxC	sulfur
WaterYear_AB3_D1_7095536_1|WaterYear_AB3_D1_UNK|WaterYear_AB3_D1	tauD	sulfur
WaterYear_AB3_D1_7095713_2|WaterYear_AB3_D1_below_2k|WaterYear_AB3_D1	TIGR04488_soxY	sulfur
WaterYear_AB3_D1_7101659_2	[NiFe]_hydrogenase;Group1h	hydrogen
WaterYear_AB3_D1_710401_1|WaterYear_AB3_D1_below_2k|WaterYear_AB3_D1	Cyc2	iron
WaterYear_AB3_D1_7104505_1|WaterYear_AB3_D1_below_2k|WaterYear_AB3_D1	FoxY	iron
WaterYear_AB3_D1_7108460_5|WaterYear_AB3_D1_UNK|WaterYear_AB3_D1	tauD	sulfur
WaterYear_AB3_D1_7121230_2|WaterYear_AB3_D1_UNK|WaterYear_AB3_D1	Cyc1	iron
WaterYear_AB3_D1_7133723_2|WaterYear_AB3_D1_below_2k|WaterYear_AB3_D1	tauD	sulfur
WaterYear_AB3_D1_7143471_1|WaterYear_AB3_D1_UNK|WaterYear_AB3_D1	tauD	sulfur
WaterYear_AB3_D1_7143605_1|WaterYear_AB3_D1_below_2k|WaterYear_AB3_D1	TIGR04486_soxB	sulfur
WaterYear_AB3_D1_7152639_1|WaterYear_AB3_D1_below_2k|WaterYear_AB3_D1	tauD	sulfur
WaterYear_AB3_D1_7188998_1|WaterYear_AB3_D1_below_2k|WaterYear_AB3_D1	fccB	sulfur
WaterYear_AB3_D1_719274_2|WaterYear_AB3_D1_below_2k|WaterYear_AB3_D1	Cyc2	iron
WaterYear_AB3_D1_7201465_1|WaterYear_AB3_D1_below_2k|WaterYear_AB3_D1	tauD	sulfur
WaterYear_AB3_D1_7206867_2|WaterYear_AB3_D1_UNK|WaterYear_AB3_D1	TIGR00339_sat	sulfur
WaterYear_AB3_D1_7213753_2	[NiFe]_hydrogenase;Group1h	hydrogen
WaterYear_AB3_D1_7225052_2|WaterYear_AB3_D1_below_2k|WaterYear_AB3_D1	tauD	sulfur
WaterYear_AB3_D1_7254293_1|WaterYear_AB3_D1_below_2k|WaterYear_AB3_D1	tauD	sulfur
WaterYear_AB3_D1_7255296_1|WaterYear_AB3_D1_below_2k|WaterYear_AB3_D1	tauD	sulfur
WaterYear_AB3_D1_7255335_1|WaterYear_AB3_D1_below_2k|WaterYear_AB3_D1	tauD	sulfur
WaterYear_AB3_D1_7266928_2|WaterYear_AB3_D1_UNK|WaterYear_AB3_D1	tauD	sulfur
WaterYear_AB3_D1_7274397_3|WaterYear_AB3_D1_below_2k|WaterYear_AB3_D1	tauD	sulfur
WaterYear_AB3_D1_7290514_3|WaterYear_AB3_D1_UNK|WaterYear_AB3_D1	tauD	sulfur
WaterYear_AB3_D1_7294793_8|WaterYear_AB3_D1_metabat2_29727_sub|WaterYear_AB3_D1	fccB	sulfur
WaterYear_AB3_D1_7297384_2|WaterYear_AB3_D1_below_2k|WaterYear_AB3_D1	tauD	sulfur
WaterYear_AB3_D1_7313616_2|WaterYear_AB3_D1_below_2k|WaterYear_AB3_D1	tauD	sulfur
WaterYear_AB3_D1_7314719_2|WaterYear_AB3_D1_below_2k|WaterYear_AB3_D1	NiFe_hydrogenase;Group 1l	hydrogen
WaterYear_AB3_D1_731501_2|WaterYear_AB3_D1_below_2k|WaterYear_AB3_D1	TIGR04555_soxC	sulfur
WaterYear_AB3_D1_7323155_1	K00855;PRK_cbb	alt_autotrophy
WaterYear_AB3_D1_7351110_4	K14470;mct_3HP	alt_autotrophy
WaterYear_AB3_D1_7373926_2	[NiFe]_hydrogenase;Group3d	hydrogen
WaterYear_AB3_D1_7387236_1|WaterYear_AB3_D1_concoct_336_sub|WaterYear_AB3_D1	tauD	sulfur
WaterYear_AB3_D1_7393220_2|WaterYear_AB3_D1_below_2k|WaterYear_AB3_D1	Cyc1	iron
WaterYear_AB3_D1_7419448_2	[NiFe]_hydrogenase;Group1h	hydrogen
WaterYear_AB3_D1_7422791_2	[NiFe]_hydrogenase;Group1h	hydrogen
WaterYear_AB3_D1_7428112_2|WaterYear_AB3_D1_below_2k|WaterYear_AB3_D1	tauD	sulfur
WaterYear_AB3_D1_7435185_1|WaterYear_AB3_D1_below_2k|WaterYear_AB3_D1	TIGR04486_soxB	sulfur
WaterYear_AB3_D1_7435581_3|WaterYear_AB3_D1_metabat2_313392_sub|WaterYear_AB3_D1	TIGR00339_sat	sulfur
WaterYear_AB3_D1_7436582_1|WaterYear_AB3_D1_below_2k|WaterYear_AB3_D1	tauD	sulfur
WaterYear_AB3_D1_7436582_2|WaterYear_AB3_D1_below_2k|WaterYear_AB3_D1	tauD	sulfur
WaterYear_AB3_D1_744586_3|WaterYear_AB3_D1_below_2k|WaterYear_AB3_D1	tauD	sulfur
WaterYear_AB3_D1_7455140_1|WaterYear_AB3_D1_below_2k|WaterYear_AB3_D1	tauD	sulfur
WaterYear_AB3_D1_7466155_2|WaterYear_AB3_D1_below_2k|WaterYear_AB3_D1	TIGR04488_soxY	sulfur
WaterYear_AB3_D1_7473794_2	[NiFe]_hydrogenase;Group1h	hydrogen
WaterYear_AB3_D1_7475950_2|WaterYear_AB3_D1_below_2k|WaterYear_AB3_D1	tauD	sulfur
WaterYear_AB3_D1_7478779_2|WaterYear_AB3_D1_below_2k|WaterYear_AB3_D1	TIGR04486_soxB	sulfur
WaterYear_AB3_D1_748115_1|WaterYear_AB3_D1_below_2k|WaterYear_AB3_D1	tauD	sulfur
WaterYear_AB3_D1_749771_1|WaterYear_AB3_D1_below_2k|WaterYear_AB3_D1	TIGR00339_sat	sulfur
WaterYear_AB3_D1_749976_2|WaterYear_AB3_D1_below_2k|WaterYear_AB3_D1	tauD	sulfur
WaterYear_AB3_D1_7506138_2|WaterYear_AB3_D1_below_2k|WaterYear_AB3_D1	TIGR00339_sat	sulfur
WaterYear_AB3_D1_7507717_3|WaterYear_AB3_D1_below_2k|WaterYear_AB3_D1	tauD	sulfur
WaterYear_AB3_D1_7514995_1|WaterYear_AB3_D1_below_2k|WaterYear_AB3_D1	tauD	sulfur
WaterYear_AB3_D1_7515527_3|WaterYear_AB3_D1_concoct_250|WaterYear_AB3_D1	rubisco_I	rubisco
WaterYear_AB3_D1_75285_2|WaterYear_AB3_D1_below_2k|WaterYear_AB3_D1	rubisco_I	rubisco
WaterYear_AB3_D1_7555761_1|WaterYear_AB3_D1_below_2k|WaterYear_AB3_D1	tauD	sulfur
WaterYear_AB3_D1_7560149_2|WaterYear_AB3_D1_below_2k|WaterYear_AB3_D1	MtoA	iron
WaterYear_AB3_D1_7595366_1|WaterYear_AB3_D1_below_2k|WaterYear_AB3_D1	Cyc2	iron
WaterYear_AB3_D1_7601940_1|WaterYear_AB3_D1_below_2k|WaterYear_AB3_D1	Cyc2	iron
WaterYear_AB3_D1_7617321_2|WaterYear_AB3_D1_concoct_39_sub|WaterYear_AB3_D1	TIGR00339_sat	sulfur
WaterYear_AB3_D1_7622444_1|WaterYear_AB3_D1_below_2k|WaterYear_AB3_D1	tauD	sulfur
WaterYear_AB3_D1_7622937_12|WaterYear_AB3_D1_maxbin2_102|WaterYear_AB3_D1	TIGR00339_sat	sulfur
WaterYear_AB3_D1_7625093_2|WaterYear_AB3_D1_below_2k|WaterYear_AB3_D1	tauD	sulfur
WaterYear_AB3_D1_7638554_2|WaterYear_AB3_D1_below_2k|WaterYear_AB3_D1	tauD	sulfur
WaterYear_AB3_D1_7644437_2|WaterYear_AB3_D1_below_2k|WaterYear_AB3_D1	Cyc2	iron
WaterYear_AB3_D1_7649686_1|WaterYear_AB3_D1_below_2k|WaterYear_AB3_D1	tauD	sulfur
WaterYear_AB3_D1_7670811_2|WaterYear_AB3_D1_below_2k|WaterYear_AB3_D1	Cyc2	iron
WaterYear_AB3_D1_7674932_1|WaterYear_AB3_D1_below_2k|WaterYear_AB3_D1	tauD	sulfur
WaterYear_AB3_D1_7679241_5|WaterYear_AB3_D1_UNK|WaterYear_AB3_D1	TIGR04555_soxC	sulfur
WaterYear_AB3_D1_7686049_2	[NiFe]_hydrogenase;Group1h	hydrogen
WaterYear_AB3_D1_7702817_2|WaterYear_AB3_D1_below_2k|WaterYear_AB3_D1	tauD	sulfur
WaterYear_AB3_D1_7705056_1|WaterYear_AB3_D1_below_2k|WaterYear_AB3_D1	tauD	sulfur
WaterYear_AB3_D1_7719779_2|WaterYear_AB3_D1_UNK|WaterYear_AB3_D1	rubisco_IV	rubisco
WaterYear_AB3_D1_7723160_1|WaterYear_AB3_D1_below_2k|WaterYear_AB3_D1	tauD	sulfur
WaterYear_AB3_D1_7725940_3	[NiFe]_hydrogenase;Group3d	hydrogen
WaterYear_AB3_D1_7750845_1|WaterYear_AB3_D1_below_2k|WaterYear_AB3_D1	tauD	sulfur
WaterYear_AB3_D1_7752579_1|WaterYear_AB3_D1_below_2k|WaterYear_AB3_D1	tauD	sulfur
WaterYear_AB3_D1_7758578_1|WaterYear_AB3_D1_below_2k|WaterYear_AB3_D1	TIGR00339_sat	sulfur
WaterYear_AB3_D1_7765557_5	K00855;PRK_cbb	alt_autotrophy
WaterYear_AB3_D1_7772745_1	[NiFe]_hydrogenase;Group1h	hydrogen
WaterYear_AB3_D1_7775860_2	[NiFe]_hydrogenase;Group1h	hydrogen
WaterYear_AB3_D1_7785834_3|WaterYear_AB3_D1_UNK|WaterYear_AB3_D1	tauD	sulfur
WaterYear_AB3_D1_7788815_1|WaterYear_AB3_D1_below_2k|WaterYear_AB3_D1	fccB	sulfur
WaterYear_AB3_D1_780101_1|WaterYear_AB3_D1_below_2k|WaterYear_AB3_D1	TIGR00339_sat	sulfur
WaterYear_AB3_D1_7819581_3	K14534;abfD_3HP4HB	alt_autotrophy
WaterYear_AB3_D1_7846341_1|WaterYear_AB3_D1_vamb_11186_sub|WaterYear_AB3_D1	TIGR00339_sat	sulfur
WaterYear_AB3_D1_7846471_2	[NiFe]_hydrogenase;Group1h	hydrogen
WaterYear_AB3_D1_7848073_1|WaterYear_AB3_D1_below_2k|WaterYear_AB3_D1	FoxY	iron
WaterYear_AB3_D1_7850179_1|WaterYear_AB3_D1_below_2k|WaterYear_AB3_D1	tauD	sulfur
WaterYear_AB3_D1_7854568_2|WaterYear_AB3_D1_below_2k|WaterYear_AB3_D1	tauD	sulfur
WaterYear_AB3_D1_7854996_1|WaterYear_AB3_D1_UNK|WaterYear_AB3_D1	MtrB_TIGR03509	iron
WaterYear_AB3_D1_7858645_1|WaterYear_AB3_D1_below_2k|WaterYear_AB3_D1	rubisco_IV	rubisco
WaterYear_AB3_D1_7860482_3|WaterYear_AB3_D1_below_2k|WaterYear_AB3_D1	tauD	sulfur
WaterYear_AB3_D1_7861905_6|WaterYear_AB3_D1_UNK|WaterYear_AB3_D1	FoxY	iron
WaterYear_AB3_D1_7870960_1|WaterYear_AB3_D1_UNK|WaterYear_AB3_D1	TIGR04486_soxB	sulfur
WaterYear_AB3_D1_787243_3|WaterYear_AB3_D1_UNK|WaterYear_AB3_D1	tauD	sulfur
WaterYear_AB3_D1_7900547_2|WaterYear_AB3_D1_below_2k|WaterYear_AB3_D1	Cyc1	iron
WaterYear_AB3_D1_7932996_3	K15016;K15016_3HP4HB	alt_autotrophy
WaterYear_AB3_D1_7934495_1|WaterYear_AB3_D1_below_2k|WaterYear_AB3_D1	TIGR04555_soxC	sulfur
WaterYear_AB3_D1_7984644_2|WaterYear_AB3_D1_UNK|WaterYear_AB3_D1	MtoA	iron
WaterYear_AB3_D1_7997084_3|WaterYear_AB3_D1_below_2k|WaterYear_AB3_D1	TIGR04488_soxY	sulfur
WaterYear_AB3_D1_8019115_3|WaterYear_AB3_D1_below_2k|WaterYear_AB3_D1	tauD	sulfur
WaterYear_AB3_D1_8027077_1|WaterYear_AB3_D1_below_2k|WaterYear_AB3_D1	TIGR00339_sat	sulfur
WaterYear_AB3_D1_8030922_1|WaterYear_AB3_D1_below_2k|WaterYear_AB3_D1	tauD	sulfur
WaterYear_AB3_D1_8039253_1|WaterYear_AB3_D1_below_2k|WaterYear_AB3_D1	tauD	sulfur
WaterYear_AB3_D1_8049012_1|WaterYear_AB3_D1_below_2k|WaterYear_AB3_D1	tauD	sulfur
WaterYear_AB3_D1_8065533_1|WaterYear_AB3_D1_below_2k|WaterYear_AB3_D1	FoxY	iron
WaterYear_AB3_D1_8085647_2|WaterYear_AB3_D1_UNK|WaterYear_AB3_D1	MtrB_TIGR03509	iron
WaterYear_AB3_D1_8105336_2|WaterYear_AB3_D1_UNK|WaterYear_AB3_D1	tauD	sulfur
WaterYear_AB3_D1_8113318_1|WaterYear_AB3_D1_below_2k|WaterYear_AB3_D1	tauD	sulfur
WaterYear_AB3_D1_8115972_3|WaterYear_AB3_D1_UNK|WaterYear_AB3_D1	TIGR04555_soxC	sulfur
WaterYear_AB3_D1_8122845_3	K14534;abfD_3HP4HB	alt_autotrophy
WaterYear_AB3_D1_8127477_2|WaterYear_AB3_D1_below_2k|WaterYear_AB3_D1	TIGR04486_soxB	sulfur
WaterYear_AB3_D1_8131379_1|WaterYear_AB3_D1_below_2k|WaterYear_AB3_D1	FoxY	iron
WaterYear_AB3_D1_8137531_2|WaterYear_AB3_D1_metabat2_758847_sub|WaterYear_AB3_D1	FoxY	iron
WaterYear_AB3_D1_8139371_1|WaterYear_AB3_D1_below_2k|WaterYear_AB3_D1	tauD	sulfur
WaterYear_AB3_D1_8155460_3|WaterYear_AB3_D1_UNK|WaterYear_AB3_D1	tauD	sulfur
WaterYear_AB3_D1_8158987_3|WaterYear_AB3_D1_below_2k|WaterYear_AB3_D1	Cyc2	iron
WaterYear_AB3_D1_8180158_4|WaterYear_AB3_D1_UNK|WaterYear_AB3_D1	TIGR00339_sat	sulfur
WaterYear_AB3_D1_8186418_1	K15016;K15016_3HP4HB	alt_autotrophy
WaterYear_AB3_D1_8200892_1|WaterYear_AB3_D1_below_2k|WaterYear_AB3_D1	NiFe_hydrogenase;Group 1l	hydrogen
WaterYear_AB3_D1_8205012_1|WaterYear_AB3_D1_below_2k|WaterYear_AB3_D1	Cyc2	iron
WaterYear_AB3_D1_8208358_1|WaterYear_AB3_D1_below_2k|WaterYear_AB3_D1	rubisco_IV	rubisco
WaterYear_AB3_D1_8213747_4|WaterYear_AB3_D1_UNK|WaterYear_AB3_D1	tauD	sulfur
WaterYear_AB3_D1_8219955_1|WaterYear_AB3_D1_below_2k|WaterYear_AB3_D1	TIGR04555_soxC	sulfur
WaterYear_AB3_D1_8220843_2|WaterYear_AB3_D1_UNK|WaterYear_AB3_D1	tauD	sulfur
WaterYear_AB3_D1_8234536_2	K14534;abfD_3HP4HB	alt_autotrophy
WaterYear_AB3_D1_8235819_1|WaterYear_AB3_D1_below_2k|WaterYear_AB3_D1	TIGR04486_soxB	sulfur
WaterYear_AB3_D1_8240510_1|WaterYear_AB3_D1_below_2k|WaterYear_AB3_D1	tauD	sulfur
WaterYear_AB3_D1_8244895_1|WaterYear_AB3_D1_UNK|WaterYear_AB3_D1	tauD	sulfur
WaterYear_AB3_D1_8255438_3	K15016;K15016_3HP4HB	alt_autotrophy
WaterYear_AB3_D1_8266671_3|WaterYear_AB3_D1_below_2k|WaterYear_AB3_D1	Cyc2	iron
WaterYear_AB3_D1_8276037_4|WaterYear_AB3_D1_UNK|WaterYear_AB3_D1	Cyc1	iron
WaterYear_AB3_D1_8276570_14	K15016;K15016_3HP4HB	alt_autotrophy
WaterYear_AB3_D1_8289028_1|WaterYear_AB3_D1_below_2k|WaterYear_AB3_D1	tauD	sulfur
WaterYear_AB3_D1_8293939_2|WaterYear_AB3_D1_below_2k|WaterYear_AB3_D1	tauD	sulfur
WaterYear_AB3_D1_8300761_2|WaterYear_AB3_D1_UNK|WaterYear_AB3_D1	FoxZ	iron
WaterYear_AB3_D1_8304825_9|WaterYear_AB3_D1_UNK|WaterYear_AB3_D1	TIGR04555_soxC	sulfur
WaterYear_AB3_D1_8322808_2|WaterYear_AB3_D1_below_2k|WaterYear_AB3_D1	tauD	sulfur
WaterYear_AB3_D1_8324301_1|WaterYear_AB3_D1_below_2k|WaterYear_AB3_D1	TIGR00339_sat	sulfur
WaterYear_AB3_D1_8336736_1|WaterYear_AB3_D1_below_2k|WaterYear_AB3_D1	TIGR04555_soxC	sulfur
WaterYear_AB3_D1_8366801_1|WaterYear_AB3_D1_below_2k|WaterYear_AB3_D1	tauD	sulfur
WaterYear_AB3_D1_8371550_1|WaterYear_AB3_D1_below_2k|WaterYear_AB3_D1	tauD	sulfur
WaterYear_AB3_D1_8393809_2	K14534;abfD_3HP4HB	alt_autotrophy
WaterYear_AB3_D1_8397223_3|WaterYear_AB3_D1_UNK|WaterYear_AB3_D1	TIGR04555_soxC	sulfur
WaterYear_AB3_D1_8402245_2	[NiFe]_hydrogenase;Group1h	hydrogen
WaterYear_AB3_D1_8416321_1|WaterYear_AB3_D1_below_2k|WaterYear_AB3_D1	tauD	sulfur
WaterYear_AB3_D1_8429940_4|WaterYear_AB3_D1_below_2k|WaterYear_AB3_D1	tauD	sulfur
WaterYear_AB3_D1_8432109_12	[NiFe]_hydrogenase;Group3b	hydrogen
WaterYear_AB3_D1_8432152_2|WaterYear_AB3_D1_UNK|WaterYear_AB3_D1	TIGR04555_soxC	sulfur
WaterYear_AB3_D1_8435124_1|WaterYear_AB3_D1_UNK|WaterYear_AB3_D1	tauD	sulfur
WaterYear_AB3_D1_8435760_2|WaterYear_AB3_D1_UNK|WaterYear_AB3_D1	TIGR00339_sat	sulfur
WaterYear_AB3_D1_844270_1|WaterYear_AB3_D1_below_2k|WaterYear_AB3_D1	tauD	sulfur
WaterYear_AB3_D1_8456115_3|WaterYear_AB3_D1_UNK|WaterYear_AB3_D1	tauD	sulfur
WaterYear_AB3_D1_845860_1	K00855;PRK_cbb	alt_autotrophy
WaterYear_AB3_D1_8467713_1|WaterYear_AB3_D1_UNK|WaterYear_AB3_D1	tauD	sulfur
WaterYear_AB3_D1_8517356_2|WaterYear_AB3_D1_below_2k|WaterYear_AB3_D1	tauD	sulfur
WaterYear_AB3_D1_8522034_2|WaterYear_AB3_D1_below_2k|WaterYear_AB3_D1	tauD	sulfur
WaterYear_AB3_D1_8570174_2|WaterYear_AB3_D1_UNK|WaterYear_AB3_D1	tauD	sulfur
WaterYear_AB3_D1_8588659_2|WaterYear_AB3_D1_below_2k|WaterYear_AB3_D1	tauD	sulfur
WaterYear_AB3_D1_8589206_4|WaterYear_AB3_D1_UNK|WaterYear_AB3_D1	Cyc1	iron
WaterYear_AB3_D1_8597829_1|WaterYear_AB3_D1_UNK|WaterYear_AB3_D1	fccB	sulfur
WaterYear_AB3_D1_8608992_2|WaterYear_AB3_D1_below_2k|WaterYear_AB3_D1	NiFe_hydrogenase;Group 1l	hydrogen
WaterYear_AB3_D1_8658936_1|WaterYear_AB3_D1_below_2k|WaterYear_AB3_D1	TIGR00339_sat	sulfur
WaterYear_AB3_D1_8662323_2|WaterYear_AB3_D1_UNK|WaterYear_AB3_D1	NiFe_hydrogenase;Group 1l	hydrogen
WaterYear_AB3_D1_8701640_2|WaterYear_AB3_D1_below_2k|WaterYear_AB3_D1	tauD	sulfur
WaterYear_AB3_D1_8706165_4|WaterYear_AB3_D1_UNK|WaterYear_AB3_D1	tauD	sulfur
WaterYear_AB3_D1_8711147_2|WaterYear_AB3_D1_UNK|WaterYear_AB3_D1	NiFe_hydrogenase;Group 1d	hydrogen
WaterYear_AB3_D1_8715176_2|WaterYear_AB3_D1_below_2k|WaterYear_AB3_D1	TIGR04555_soxC	sulfur
WaterYear_AB3_D1_8717745_3|WaterYear_AB3_D1_UNK|WaterYear_AB3_D1	tauD	sulfur
WaterYear_AB3_D1_8734439_2|WaterYear_AB3_D1_metabat2_80621_sub|WaterYear_AB3_D1	tauD	sulfur
WaterYear_AB3_D1_8734550_2|WaterYear_AB3_D1_metabat2_141254_sub|WaterYear_AB3_D1	TIGR00339_sat	sulfur
WaterYear_AB3_D1_8747218_2|WaterYear_AB3_D1_below_2k|WaterYear_AB3_D1	TIGR04555_soxC	sulfur
WaterYear_AB3_D1_8755698_2|WaterYear_AB3_D1_below_2k|WaterYear_AB3_D1	tauD	sulfur
WaterYear_AB3_D1_876404_2|WaterYear_AB3_D1_below_2k|WaterYear_AB3_D1	tauD	sulfur
WaterYear_AB3_D1_8779084_1|WaterYear_AB3_D1_below_2k|WaterYear_AB3_D1	NiFe_hydrogenase;Group 1d	hydrogen
WaterYear_AB3_D1_8779139_2|WaterYear_AB3_D1_below_2k|WaterYear_AB3_D1	FoxY	iron
WaterYear_AB3_D1_8790978_1|WaterYear_AB3_D1_below_2k|WaterYear_AB3_D1	tauD	sulfur
WaterYear_AB3_D1_8797469_1	K00855;PRK_cbb	alt_autotrophy
WaterYear_AB3_D1_8805753_2|WaterYear_AB3_D1_below_2k|WaterYear_AB3_D1	tauD	sulfur
WaterYear_AB3_D1_8809633_1|WaterYear_AB3_D1_below_2k|WaterYear_AB3_D1	tauD	sulfur
WaterYear_AB3_D1_8812520_2|WaterYear_AB3_D1_below_2k|WaterYear_AB3_D1	tauD	sulfur
WaterYear_AB3_D1_8826702_1|WaterYear_AB3_D1_below_2k|WaterYear_AB3_D1	tauD	sulfur
WaterYear_AB3_D1_8830154_2|WaterYear_AB3_D1_UNK|WaterYear_AB3_D1	Cyc1	iron
WaterYear_AB3_D1_884487_1|WaterYear_AB3_D1_below_2k|WaterYear_AB3_D1	tauD	sulfur
WaterYear_AB3_D1_8859835_3|WaterYear_AB3_D1_UNK|WaterYear_AB3_D1	tauD	sulfur
WaterYear_AB3_D1_887861_2|WaterYear_AB3_D1_below_2k|WaterYear_AB3_D1	tauD	sulfur
WaterYear_AB3_D1_8879517_1|WaterYear_AB3_D1_below_2k|WaterYear_AB3_D1	Cyc1	iron
WaterYear_AB3_D1_8883333_51|WaterYear_AB3_D1_metabat2_628119_sub|WaterYear_AB3_D1	TIGR00339_sat	sulfur
WaterYear_AB3_D1_8905197_2|WaterYear_AB3_D1_below_2k|WaterYear_AB3_D1	tauD	sulfur
WaterYear_AB3_D1_8913737_3|WaterYear_AB3_D1_UNK|WaterYear_AB3_D1	tauD	sulfur
WaterYear_AB3_D1_8921943_1|WaterYear_AB3_D1_below_2k|WaterYear_AB3_D1	fccB	sulfur
WaterYear_AB3_D1_8964939_1|WaterYear_AB3_D1_UNK|WaterYear_AB3_D1	tauD	sulfur
WaterYear_AB3_D1_8980318_2|WaterYear_AB3_D1_below_2k|WaterYear_AB3_D1	tauD	sulfur
WaterYear_AB3_D1_9001717_3|WaterYear_AB3_D1_below_2k|WaterYear_AB3_D1	Cyc2	iron
WaterYear_AB3_D1_9010163_2|WaterYear_AB3_D1_below_2k|WaterYear_AB3_D1	tauD	sulfur
WaterYear_AB3_D1_9017094_2|WaterYear_AB3_D1_UNK|WaterYear_AB3_D1	Cyc1	iron
WaterYear_AB3_D1_9018495_3|WaterYear_AB3_D1_below_2k|WaterYear_AB3_D1	tauD	sulfur
WaterYear_AB3_D1_9027708_13|WaterYear_AB3_D1_UNK|WaterYear_AB3_D1	FoxY	iron
WaterYear_AB3_D1_9044095_2	[NiFe]_hydrogenase;Group1h	hydrogen
WaterYear_AB3_D1_9057583_1|WaterYear_AB3_D1_UNK|WaterYear_AB3_D1	tauD	sulfur
WaterYear_AB3_D1_9063483_4|WaterYear_AB3_D1_UNK|WaterYear_AB3_D1	tauD	sulfur
WaterYear_AB3_D1_9088842_6|WaterYear_AB3_D1_vamb_9785|WaterYear_AB3_D1	tauD	sulfur
WaterYear_AB3_D1_9093662_1|WaterYear_AB3_D1_below_2k|WaterYear_AB3_D1	TIGR04555_soxC	sulfur
WaterYear_AB3_D1_9094121_2	[NiFe]_hydrogenase;Group1h	hydrogen
WaterYear_AB3_D1_9104994_2|WaterYear_AB3_D1_UNK|WaterYear_AB3_D1	narG_narZ_nrxA_K00370	nitrogen
WaterYear_AB3_D1_9105185_2|WaterYear_AB3_D1_UNK|WaterYear_AB3_D1	TIGR00339_sat	sulfur
WaterYear_AB3_D1_91123_2|WaterYear_AB3_D1_metabat2_61320_sub|WaterYear_AB3_D1	TIGR04555_soxC	sulfur
WaterYear_AB3_D1_9121130_2|WaterYear_AB3_D1_below_2k|WaterYear_AB3_D1	tauD	sulfur
WaterYear_AB3_D1_917122_2|WaterYear_AB3_D1_below_2k|WaterYear_AB3_D1	TIGR00339_sat	sulfur
WaterYear_AB3_D1_9200297_2|WaterYear_AB3_D1_below_2k|WaterYear_AB3_D1	tauD	sulfur
WaterYear_AB3_D1_9202882_1|WaterYear_AB3_D1_below_2k|WaterYear_AB3_D1	tauD	sulfur
WaterYear_AB3_D1_920350_2|WaterYear_AB3_D1_UNK|WaterYear_AB3_D1	tauD	sulfur
WaterYear_AB3_D1_9204707_4|WaterYear_AB3_D1_maxbin2_106_sub|WaterYear_AB3_D1	Cyc1	iron
WaterYear_AB3_D1_9211901_3|WaterYear_AB3_D1_UNK|WaterYear_AB3_D1	FoxY	iron
WaterYear_AB3_D1_921800_2|WaterYear_AB3_D1_below_2k|WaterYear_AB3_D1	tauD	sulfur
WaterYear_AB3_D1_9224902_3|WaterYear_AB3_D1_below_2k|WaterYear_AB3_D1	tauD	sulfur
WaterYear_AB3_D1_9238302_2|WaterYear_AB3_D1_below_2k|WaterYear_AB3_D1	tauD	sulfur
WaterYear_AB3_D1_923931_2|WaterYear_AB3_D1_UNK|WaterYear_AB3_D1	FoxY	iron
WaterYear_AB3_D1_9247618_1|WaterYear_AB3_D1_UNK|WaterYear_AB3_D1	TIGR00339_sat	sulfur
WaterYear_AB3_D1_9264887_1	K00855;PRK_cbb	alt_autotrophy
WaterYear_AB3_D1_9271880_2|WaterYear_AB3_D1_below_2k|WaterYear_AB3_D1	tauD	sulfur
WaterYear_AB3_D1_9274100_9|WaterYear_AB3_D1_metabat2_268606_sub|WaterYear_AB3_D1	MtoA	iron
WaterYear_AB3_D1_9274271_2|WaterYear_AB3_D1_below_2k|WaterYear_AB3_D1	tauD	sulfur
WaterYear_AB3_D1_9281484_2	K15016;K15016_3HP4HB	alt_autotrophy
WaterYear_AB3_D1_9291982_1|WaterYear_AB3_D1_below_2k|WaterYear_AB3_D1	tauD	sulfur
WaterYear_AB3_D1_9313236_2|WaterYear_AB3_D1_below_2k|WaterYear_AB3_D1	tauD	sulfur
WaterYear_AB3_D1_9318610_4|WaterYear_AB3_D1_UNK|WaterYear_AB3_D1	Cyc2	iron
WaterYear_AB3_D1_9334508_1|WaterYear_AB3_D1_below_2k|WaterYear_AB3_D1	Cyc2	iron
WaterYear_AB3_D1_9346464_3|WaterYear_AB3_D1_vamb_15742|WaterYear_AB3_D1	TIGR00339_sat	sulfur
WaterYear_AB3_D1_9356687_2|WaterYear_AB3_D1_below_2k|WaterYear_AB3_D1	tauD	sulfur
WaterYear_AB3_D1_9366525_3	[NiFe]_hydrogenase;Group1h	hydrogen
WaterYear_AB3_D1_9373252_3|WaterYear_AB3_D1_metabat2_587329_sub|WaterYear_AB3_D1	tauD	sulfur
WaterYear_AB3_D1_938541_1|WaterYear_AB3_D1_below_2k|WaterYear_AB3_D1	tauD	sulfur
WaterYear_AB3_D1_9397535_2	[NiFe]_hydrogenase;Group1h	hydrogen
WaterYear_AB3_D1_9412140_3|WaterYear_AB3_D1_UNK|WaterYear_AB3_D1	tauD	sulfur
WaterYear_AB3_D1_9419209_4|WaterYear_AB3_D1_UNK|WaterYear_AB3_D1	tauD	sulfur
WaterYear_AB3_D1_9437976_2|WaterYear_AB3_D1_below_2k|WaterYear_AB3_D1	tauD	sulfur
WaterYear_AB3_D1_9446924_1	K00855;PRK_cbb	alt_autotrophy
WaterYear_AB3_D1_9449518_3|WaterYear_AB3_D1_concoct_229_sub|WaterYear_AB3_D1	TIGR04555_soxC	sulfur
WaterYear_AB3_D1_945121_3|WaterYear_AB3_D1_below_2k|WaterYear_AB3_D1	TIGR04488_soxY	sulfur
WaterYear_AB3_D1_9457358_2|WaterYear_AB3_D1_below_2k|WaterYear_AB3_D1	tauD	sulfur
WaterYear_AB3_D1_9484880_1|WaterYear_AB3_D1_below_2k|WaterYear_AB3_D1	tauD	sulfur
WaterYear_AB3_D1_9500497_2|WaterYear_AB3_D1_below_2k|WaterYear_AB3_D1	tauD	sulfur
WaterYear_AB3_D1_950880_1|WaterYear_AB3_D1_below_2k|WaterYear_AB3_D1	TIGR04486_soxB	sulfur
WaterYear_AB3_D1_9509702_2|WaterYear_AB3_D1_below_2k|WaterYear_AB3_D1	tauD	sulfur
WaterYear_AB3_D1_95109_2|WaterYear_AB3_D1_below_2k|WaterYear_AB3_D1	tauD	sulfur
WaterYear_AB3_D1_951642_2|WaterYear_AB3_D1_below_2k|WaterYear_AB3_D1	fccB	sulfur
WaterYear_AB3_D1_9518084_2|WaterYear_AB3_D1_UNK|WaterYear_AB3_D1	rubisco_IV	rubisco
WaterYear_AB3_D1_9544530_1|WaterYear_AB3_D1_below_2k|WaterYear_AB3_D1	MtoA	iron
WaterYear_AB3_D1_955990_2|WaterYear_AB3_D1_UNK|WaterYear_AB3_D1	FoxY	iron
WaterYear_AB3_D1_9560211_1|WaterYear_AB3_D1_below_2k|WaterYear_AB3_D1	tauD	sulfur
WaterYear_AB3_D1_9566940_1|WaterYear_AB3_D1_below_2k|WaterYear_AB3_D1	tauD	sulfur
WaterYear_AB3_D1_9571289_5|WaterYear_AB3_D1_UNK|WaterYear_AB3_D1	tauD	sulfur
WaterYear_AB3_D1_9575726_5	[NiFe]_hydrogenase;Group3b	hydrogen
WaterYear_AB3_D1_9591749_1|WaterYear_AB3_D1_below_2k|WaterYear_AB3_D1	fccB	sulfur
WaterYear_AB3_D1_9592675_4|WaterYear_AB3_D1_UNK|WaterYear_AB3_D1	Cyc2	iron
WaterYear_AB3_D1_9628922_12|WaterYear_AB3_D1_maxbin2_18_sub|WaterYear_AB3_D1	rubisco_I	rubisco
WaterYear_AB3_D1_9654294_3|WaterYear_AB3_D1_below_2k|WaterYear_AB3_D1	tauD	sulfur
WaterYear_AB3_D1_9661825_2|WaterYear_AB3_D1_below_2k|WaterYear_AB3_D1	tauD	sulfur
WaterYear_AB3_D1_9670834_2|WaterYear_AB3_D1_below_2k|WaterYear_AB3_D1	tauD	sulfur
WaterYear_AB3_D1_9676577_1|WaterYear_AB3_D1_below_2k|WaterYear_AB3_D1	tauD	sulfur
WaterYear_AB3_D1_9678646_1|WaterYear_AB3_D1_below_2k|WaterYear_AB3_D1	tauD	sulfur
WaterYear_AB3_D1_9684879_2|WaterYear_AB3_D1_below_2k|WaterYear_AB3_D1	tauD	sulfur
WaterYear_AB3_D1_9727856_1|WaterYear_AB3_D1_UNK|WaterYear_AB3_D1	tauD	sulfur
WaterYear_AB3_D1_9727898_3|WaterYear_AB3_D1_below_2k|WaterYear_AB3_D1	tauD	sulfur
WaterYear_AB3_D1_9739217_2|WaterYear_AB3_D1_below_2k|WaterYear_AB3_D1	tauD	sulfur
WaterYear_AB3_D1_9744166_2|WaterYear_AB3_D1_below_2k|WaterYear_AB3_D1	tauD	sulfur
WaterYear_AB3_D1_9749652_1|WaterYear_AB3_D1_UNK|WaterYear_AB3_D1	tauD	sulfur
WaterYear_AB3_D1_9759251_1|WaterYear_AB3_D1_below_2k|WaterYear_AB3_D1	tauD	sulfur
WaterYear_AB3_D1_97750_3|WaterYear_AB3_D1_below_2k|WaterYear_AB3_D1	tauD	sulfur
WaterYear_AB3_D1_9780543_3|WaterYear_AB3_D1_UNK|WaterYear_AB3_D1	Cyc2	iron
WaterYear_AB3_D1_9781535_7|WaterYear_AB3_D1_metabat2_587329_sub|WaterYear_AB3_D1	TIGR00339_sat	sulfur
WaterYear_AB3_D1_9787617_4|WaterYear_AB3_D1_UNK|WaterYear_AB3_D1	rubisco_I	rubisco
WaterYear_AB3_D1_9803975_1|WaterYear_AB3_D1_below_2k|WaterYear_AB3_D1	TIGR04555_soxC	sulfur
WaterYear_AB3_D1_9814845_2|WaterYear_AB3_D1_UNK|WaterYear_AB3_D1	MtoA	iron
WaterYear_AB3_D1_9823241_1|WaterYear_AB3_D1_below_2k|WaterYear_AB3_D1	tauD	sulfur
WaterYear_AB3_D1_982502_2|WaterYear_AB3_D1_UNK|WaterYear_AB3_D1	tauD	sulfur
WaterYear_AB3_D1_9830588_1|WaterYear_AB3_D1_UNK|WaterYear_AB3_D1	MtoA	iron
WaterYear_AB3_D1_9850622_5|WaterYear_AB3_D1_UNK|WaterYear_AB3_D1	FoxY	iron
WaterYear_AB3_D1_9867593_2	[NiFe]_hydrogenase;Group1h	hydrogen
WaterYear_AB3_D1_9889318_1|WaterYear_AB3_D1_below_2k|WaterYear_AB3_D1	tauD	sulfur
WaterYear_AB3_D1_9889623_3|WaterYear_AB3_D1_below_2k|WaterYear_AB3_D1	Cyc2	iron
WaterYear_AB3_D1_9907681_1|WaterYear_AB3_D1_below_2k|WaterYear_AB3_D1	TIGR04488_soxY	sulfur
WaterYear_AB3_D1_9919965_2	[NiFe]_hydrogenase;Group3b	hydrogen
WaterYear_AB3_D1_9924286_4|WaterYear_AB3_D1_UNK|WaterYear_AB3_D1	tauD	sulfur
WaterYear_AB3_D1_9929746_1|WaterYear_AB3_D1_below_2k|WaterYear_AB3_D1	fccB	sulfur
WaterYear_AB3_D1_9938136_1|WaterYear_AB3_D1_UNK|WaterYear_AB3_D1	TIGR02061_aprA	sulfur
WaterYear_AB3_D1_9948355_1|WaterYear_AB3_D1_below_2k|WaterYear_AB3_D1	tauD	sulfur
WaterYear_AB3_D1_9956971_2|WaterYear_AB3_D1_UNK|WaterYear_AB3_D1	tauD	sulfur
WaterYear_AB3_D1_9967297_1|WaterYear_AB3_D1_below_2k|WaterYear_AB3_D1	TIGR04555_soxC	sulfur
WaterYear_AB3_D1_9971958_1|WaterYear_AB3_D1_below_2k|WaterYear_AB3_D1	tauD	sulfur
WaterYear_AB3_D1_9982374_2|WaterYear_AB3_D1_below_2k|WaterYear_AB3_D1	tauD	sulfur
WaterYear_AB3_D1_9987241_1|WaterYear_AB3_D1_UNK|WaterYear_AB3_D1	TIGR04555_soxC	sulfur
WaterYear_AB3_D1_998730_1|WaterYear_AB3_D1_below_2k|WaterYear_AB3_D1	TIGR04486_soxB	sulfur
WaterYear_AB3_D1_9998004_2|WaterYear_AB3_D1_maxbin2_106_sub|WaterYear_AB3_D1	TIGR04555_soxC	sulfur
WaterYear_AB3_D3_10000447_1|WaterYear_AB3_D3_UNK|WaterYear_AB3_D3	TIGR04555_soxC	sulfur
WaterYear_AB3_D3_10004104_6|WaterYear_AB3_D3_metabat2_581173_sub|WaterYear_AB3_D3	tauD	sulfur
WaterYear_AB3_D3_10039130_1|WaterYear_AB3_D3_metabat2_257444_sub|WaterYear_AB3_D3	tauD	sulfur
WaterYear_AB3_D3_10039155_3|WaterYear_AB3_D3_UNK|WaterYear_AB3_D3	TIGR00339_sat	sulfur
WaterYear_AB3_D3_10051368_11	K14534;abfD_3HP4HB	alt_autotrophy
WaterYear_AB3_D3_10051385_2|WaterYear_AB3_D3_metabat2_383168_sub|WaterYear_AB3_D3	TIGR00339_sat	sulfur
WaterYear_AB3_D3_10060012_3|WaterYear_AB3_D3_UNK|WaterYear_AB3_D3	Cyc2	iron
WaterYear_AB3_D3_10060678_2|WaterYear_AB3_D3_below_2k|WaterYear_AB3_D3	tauD	sulfur
WaterYear_AB3_D3_10065147_3|WaterYear_AB3_D3_maxbin2_422_sub|WaterYear_AB3_D3	MtoA	iron
WaterYear_AB3_D3_10072104_2|WaterYear_AB3_D3_metabat2_919127_sub|WaterYear_AB3_D3	tauD	sulfur
WaterYear_AB3_D3_10073491_1|WaterYear_AB3_D3_below_2k|WaterYear_AB3_D3	tauD	sulfur
WaterYear_AB3_D3_10074699_1|WaterYear_AB3_D3_below_2k|WaterYear_AB3_D3	Cyc2	iron
WaterYear_AB3_D3_10078586_3	K14534;abfD_3HP4HB	alt_autotrophy
WaterYear_AB3_D3_10079923_1|WaterYear_AB3_D3_below_2k|WaterYear_AB3_D3	tauD	sulfur
WaterYear_AB3_D3_10081972_1|WaterYear_AB3_D3_below_2k|WaterYear_AB3_D3	sulfocyanin	iron
WaterYear_AB3_D3_10085555_2|WaterYear_AB3_D3_below_2k|WaterYear_AB3_D3	TIGR00339_sat	sulfur
WaterYear_AB3_D3_10100120_1|WaterYear_AB3_D3_below_2k|WaterYear_AB3_D3	TIGR00339_sat	sulfur
WaterYear_AB3_D3_10103051_2|WaterYear_AB3_D3_below_2k|WaterYear_AB3_D3	TIGR04555_soxC	sulfur
WaterYear_AB3_D3_10108104_1|WaterYear_AB3_D3_UNK|WaterYear_AB3_D3	TIGR00339_sat	sulfur
WaterYear_AB3_D3_10109489_2|WaterYear_AB3_D3_UNK|WaterYear_AB3_D3	TIGR00339_sat	sulfur
WaterYear_AB3_D3_10111120_2|WaterYear_AB3_D3_UNK|WaterYear_AB3_D3	tauD	sulfur
WaterYear_AB3_D3_10133263_2|WaterYear_AB3_D3_below_2k|WaterYear_AB3_D3	TIGR00339_sat	sulfur
WaterYear_AB3_D3_10138628_1|WaterYear_AB3_D3_below_2k|WaterYear_AB3_D3	TIGR04555_soxC	sulfur
WaterYear_AB3_D3_10162418_1|WaterYear_AB3_D3_below_2k|WaterYear_AB3_D3	sulfocyanin	iron
WaterYear_AB3_D3_10177421_1|WaterYear_AB3_D3_UNK|WaterYear_AB3_D3	TIGR04486_soxB	sulfur
WaterYear_AB3_D3_10194244_3|WaterYear_AB3_D3_UNK|WaterYear_AB3_D3	tauD	sulfur
WaterYear_AB3_D3_10204142_1|WaterYear_AB3_D3_below_2k|WaterYear_AB3_D3	TIGR04555_soxC	sulfur
WaterYear_AB3_D3_1021248_3|WaterYear_AB3_D3_metabat2_483684_sub|WaterYear_AB3_D3	tauD	sulfur
WaterYear_AB3_D3_10220224_1|WaterYear_AB3_D3_below_2k|WaterYear_AB3_D3	TIGR00339_sat	sulfur
WaterYear_AB3_D3_10223847_6|WaterYear_AB3_D3_UNK|WaterYear_AB3_D3	TIGR04486_soxB	sulfur
WaterYear_AB3_D3_10238689_2|WaterYear_AB3_D3_below_2k|WaterYear_AB3_D3	tauD	sulfur
WaterYear_AB3_D3_1024290_5|WaterYear_AB3_D3_maxbin2_216|WaterYear_AB3_D3	tauD	sulfur
WaterYear_AB3_D3_10247186_1|WaterYear_AB3_D3_below_2k|WaterYear_AB3_D3	tauD	sulfur
WaterYear_AB3_D3_10266986_2|WaterYear_AB3_D3_below_2k|WaterYear_AB3_D3	tauD	sulfur
WaterYear_AB3_D3_10298509_1|WaterYear_AB3_D3_UNK|WaterYear_AB3_D3	tauD	sulfur
WaterYear_AB3_D3_10309663_1|WaterYear_AB3_D3_below_2k|WaterYear_AB3_D3	TIGR04555_soxC	sulfur
WaterYear_AB3_D3_10314106_4|WaterYear_AB3_D3_metabat2_4399_sub|WaterYear_AB3_D3	tauD	sulfur
WaterYear_AB3_D3_10315214_1|WaterYear_AB3_D3_below_2k|WaterYear_AB3_D3	FoxY	iron
WaterYear_AB3_D3_10320271_2|WaterYear_AB3_D3_UNK|WaterYear_AB3_D3	MtrB_TIGR03509	iron
WaterYear_AB3_D3_10330995_1|WaterYear_AB3_D3_below_2k|WaterYear_AB3_D3	tauD	sulfur
WaterYear_AB3_D3_10348365_2|WaterYear_AB3_D3_below_2k|WaterYear_AB3_D3	tauD	sulfur
WaterYear_AB3_D3_10365335_2|WaterYear_AB3_D3_below_2k|WaterYear_AB3_D3	TIGR04488_soxY	sulfur
WaterYear_AB3_D3_10374288_4|WaterYear_AB3_D3_metabat2_614273_sub|WaterYear_AB3_D3	tauD	sulfur
WaterYear_AB3_D3_10385565_1|WaterYear_AB3_D3_UNK|WaterYear_AB3_D3	Cyc2	iron
WaterYear_AB3_D3_1038698_2|WaterYear_AB3_D3_below_2k|WaterYear_AB3_D3	Cyc2	iron
WaterYear_AB3_D3_10390742_23|WaterYear_AB3_D3_metabat2_232453_sub|WaterYear_AB3_D3	tauD	sulfur
WaterYear_AB3_D3_103960_4|WaterYear_AB3_D3_maxbin2_435_sub|WaterYear_AB3_D3	TIGR00339_sat	sulfur
WaterYear_AB3_D3_10407520_1|WaterYear_AB3_D3_below_2k|WaterYear_AB3_D3	Cyc2	iron
WaterYear_AB3_D3_10412784_3|WaterYear_AB3_D3_below_2k|WaterYear_AB3_D3	tauD	sulfur
WaterYear_AB3_D3_10414505_1|WaterYear_AB3_D3_below_2k|WaterYear_AB3_D3	TIGR04555_soxC	sulfur
WaterYear_AB3_D3_10424562_1|WaterYear_AB3_D3_below_2k|WaterYear_AB3_D3	TIGR04486_soxB	sulfur
WaterYear_AB3_D3_10429308_2|WaterYear_AB3_D3_below_2k|WaterYear_AB3_D3	tauD	sulfur
WaterYear_AB3_D3_10442110_2|WaterYear_AB3_D3_below_2k|WaterYear_AB3_D3	TIGR04555_soxC	sulfur
WaterYear_AB3_D3_10466316_1|WaterYear_AB3_D3_concoct_287_sub|WaterYear_AB3_D3	FoxE	iron
WaterYear_AB3_D3_10486950_1|WaterYear_AB3_D3_UNK|WaterYear_AB3_D3	NiFe_hydrogenase;Group 1l	hydrogen
WaterYear_AB3_D3_10496554_1	K14534;abfD_3HP4HB	alt_autotrophy
WaterYear_AB3_D3_10504848_1|WaterYear_AB3_D3_metabat2_780739_sub|WaterYear_AB3_D3	tauD	sulfur
WaterYear_AB3_D3_10507915_2|WaterYear_AB3_D3_below_2k|WaterYear_AB3_D3	tauD	sulfur
WaterYear_AB3_D3_10515855_5|WaterYear_AB3_D3_maxbin2_154_sub|WaterYear_AB3_D3	tauD	sulfur
WaterYear_AB3_D3_10522159_2|WaterYear_AB3_D3_UNK|WaterYear_AB3_D3	Cyc1	iron
WaterYear_AB3_D3_10529052_3|WaterYear_AB3_D3_below_2k|WaterYear_AB3_D3	tauD	sulfur
WaterYear_AB3_D3_10536774_1|WaterYear_AB3_D3_UNK|WaterYear_AB3_D3	Cyc2	iron
WaterYear_AB3_D3_10596696_2|WaterYear_AB3_D3_below_2k|WaterYear_AB3_D3	tauD	sulfur
WaterYear_AB3_D3_10596926_2	K00855;PRK_cbb	alt_autotrophy
WaterYear_AB3_D3_10598286_1|WaterYear_AB3_D3_below_2k|WaterYear_AB3_D3	Cyc2	iron
WaterYear_AB3_D3_10602754_2|WaterYear_AB3_D3_below_2k|WaterYear_AB3_D3	tauD	sulfur
WaterYear_AB3_D3_10626163_2|WaterYear_AB3_D3_UNK|WaterYear_AB3_D3	tauD	sulfur
WaterYear_AB3_D3_10626710_1|WaterYear_AB3_D3_UNK|WaterYear_AB3_D3	tauD	sulfur
WaterYear_AB3_D3_10628745_2|WaterYear_AB3_D3_UNK|WaterYear_AB3_D3	TIGR04555_soxC	sulfur
WaterYear_AB3_D3_10634498_2|WaterYear_AB3_D3_below_2k|WaterYear_AB3_D3	tauD	sulfur
WaterYear_AB3_D3_10637487_3|WaterYear_AB3_D3_below_2k|WaterYear_AB3_D3	TIGR04555_soxC	sulfur
WaterYear_AB3_D3_10646211_1|WaterYear_AB3_D3_below_2k|WaterYear_AB3_D3	FoxY	iron
WaterYear_AB3_D3_1066668_1|WaterYear_AB3_D3_below_2k|WaterYear_AB3_D3	Cyc2	iron
WaterYear_AB3_D3_10667828_2|WaterYear_AB3_D3_below_2k|WaterYear_AB3_D3	tauD	sulfur
WaterYear_AB3_D3_10742409_1|WaterYear_AB3_D3_below_2k|WaterYear_AB3_D3	Cyc2	iron
WaterYear_AB3_D3_107454_5|WaterYear_AB3_D3_UNK|WaterYear_AB3_D3	FoxY	iron
WaterYear_AB3_D3_10752211_1|WaterYear_AB3_D3_below_2k|WaterYear_AB3_D3	TIGR04555_soxC	sulfur
WaterYear_AB3_D3_10764101_1|WaterYear_AB3_D3_concoct_170_sub|WaterYear_AB3_D3	TIGR00339_sat	sulfur
WaterYear_AB3_D3_10794138_1|WaterYear_AB3_D3_UNK|WaterYear_AB3_D3	tauD	sulfur
WaterYear_AB3_D3_10794138_2|WaterYear_AB3_D3_UNK|WaterYear_AB3_D3	tauD	sulfur
WaterYear_AB3_D3_10841180_2|WaterYear_AB3_D3_below_2k|WaterYear_AB3_D3	tauD	sulfur
WaterYear_AB3_D3_10841422_2|WaterYear_AB3_D3_below_2k|WaterYear_AB3_D3	TIGR04555_soxC	sulfur
WaterYear_AB3_D3_10851020_2|WaterYear_AB3_D3_concoct_377_sub|WaterYear_AB3_D3	tauD	sulfur
WaterYear_AB3_D3_10853235_1|WaterYear_AB3_D3_below_2k|WaterYear_AB3_D3	TIGR04486_soxB	sulfur
WaterYear_AB3_D3_10864611_9|WaterYear_AB3_D3_metabat2_69308_sub|WaterYear_AB3_D3	TIGR02061_aprA	sulfur
WaterYear_AB3_D3_10874663_6|WaterYear_AB3_D3_UNK|WaterYear_AB3_D3	Cyc2	iron
WaterYear_AB3_D3_10876832_2|WaterYear_AB3_D3_UNK|WaterYear_AB3_D3	TIGR04486_soxB	sulfur
WaterYear_AB3_D3_1089841_1|WaterYear_AB3_D3_below_2k|WaterYear_AB3_D3	tauD	sulfur
WaterYear_AB3_D3_10903342_4|WaterYear_AB3_D3_UNK|WaterYear_AB3_D3	Cyc2	iron
WaterYear_AB3_D3_10912159_1|WaterYear_AB3_D3_below_2k|WaterYear_AB3_D3	rubisco_I	rubisco
WaterYear_AB3_D3_10919170_1|WaterYear_AB3_D3_below_2k|WaterYear_AB3_D3	tauD	sulfur
WaterYear_AB3_D3_1093221_3|WaterYear_AB3_D3_UNK|WaterYear_AB3_D3	tauD	sulfur
WaterYear_AB3_D3_10936358_2|WaterYear_AB3_D3_below_2k|WaterYear_AB3_D3	tauD	sulfur
WaterYear_AB3_D3_10942653_2|WaterYear_AB3_D3_below_2k|WaterYear_AB3_D3	TIGR04555_soxC	sulfur
WaterYear_AB3_D3_10945146_1|WaterYear_AB3_D3_below_2k|WaterYear_AB3_D3	TIGR04486_soxB	sulfur
WaterYear_AB3_D3_10947384_1|WaterYear_AB3_D3_below_2k|WaterYear_AB3_D3	tauD	sulfur
WaterYear_AB3_D3_10948399_1|WaterYear_AB3_D3_below_2k|WaterYear_AB3_D3	Cyc2	iron
WaterYear_AB3_D3_10951150_1|WaterYear_AB3_D3_below_2k|WaterYear_AB3_D3	Cyc2	iron
WaterYear_AB3_D3_10952297_1|WaterYear_AB3_D3_below_2k|WaterYear_AB3_D3	FoxE	iron
WaterYear_AB3_D3_10973562_1|WaterYear_AB3_D3_below_2k|WaterYear_AB3_D3	tauD	sulfur
WaterYear_AB3_D3_10993548_3|WaterYear_AB3_D3_UNK|WaterYear_AB3_D3	TIGR00339_sat	sulfur
WaterYear_AB3_D3_10997374_4|WaterYear_AB3_D3_UNK|WaterYear_AB3_D3	TIGR04555_soxC	sulfur
WaterYear_AB3_D3_10998652_1|WaterYear_AB3_D3_below_2k|WaterYear_AB3_D3	Cyc2	iron
WaterYear_AB3_D3_11003301_1|WaterYear_AB3_D3_UNK|WaterYear_AB3_D3	tauD	sulfur
WaterYear_AB3_D3_11023851_3|WaterYear_AB3_D3_below_2k|WaterYear_AB3_D3	TIGR04488_soxY	sulfur
WaterYear_AB3_D3_11038429_1|WaterYear_AB3_D3_below_2k|WaterYear_AB3_D3	tauD	sulfur
WaterYear_AB3_D3_1105275_6|WaterYear_AB3_D3_metabat2_443849_sub|WaterYear_AB3_D3	tauD	sulfur
WaterYear_AB3_D3_11090112_1|WaterYear_AB3_D3_below_2k|WaterYear_AB3_D3	TIGR00339_sat	sulfur
WaterYear_AB3_D3_11101249_1|WaterYear_AB3_D3_below_2k|WaterYear_AB3_D3	TIGR04555_soxC	sulfur
WaterYear_AB3_D3_11114744_1|WaterYear_AB3_D3_below_2k|WaterYear_AB3_D3	TIGR00339_sat	sulfur
WaterYear_AB3_D3_11120356_2|WaterYear_AB3_D3_below_2k|WaterYear_AB3_D3	Cyc2	iron
WaterYear_AB3_D3_11123304_4|WaterYear_AB3_D3_UNK|WaterYear_AB3_D3	Cyc2	iron
WaterYear_AB3_D3_11144128_1|WaterYear_AB3_D3_below_2k|WaterYear_AB3_D3	FoxY	iron
WaterYear_AB3_D3_11144809_1|WaterYear_AB3_D3_below_2k|WaterYear_AB3_D3	tauD	sulfur
WaterYear_AB3_D3_11145935_2|WaterYear_AB3_D3_below_2k|WaterYear_AB3_D3	Cyc1	iron
WaterYear_AB3_D3_11150785_1|WaterYear_AB3_D3_below_2k|WaterYear_AB3_D3	Cyc2	iron
WaterYear_AB3_D3_11159061_1|WaterYear_AB3_D3_below_2k|WaterYear_AB3_D3	Cyc1	iron
WaterYear_AB3_D3_11163375_2|WaterYear_AB3_D3_UNK|WaterYear_AB3_D3	tauD	sulfur
WaterYear_AB3_D3_11169172_2|WaterYear_AB3_D3_below_2k|WaterYear_AB3_D3	TIGR00339_sat	sulfur
WaterYear_AB3_D3_11170409_1|WaterYear_AB3_D3_below_2k|WaterYear_AB3_D3	tauD	sulfur
WaterYear_AB3_D3_11176149_1|WaterYear_AB3_D3_below_2k|WaterYear_AB3_D3	tauD	sulfur
WaterYear_AB3_D3_11190112_1|WaterYear_AB3_D3_below_2k|WaterYear_AB3_D3	tauD	sulfur
WaterYear_AB3_D3_11197685_1|WaterYear_AB3_D3_UNK|WaterYear_AB3_D3	TIGR00339_sat	sulfur
WaterYear_AB3_D3_1119863_3	K14470;mct_3HP	alt_autotrophy
WaterYear_AB3_D3_11202874_1|WaterYear_AB3_D3_below_2k|WaterYear_AB3_D3	TIGR04555_soxC	sulfur
WaterYear_AB3_D3_11240825_2|WaterYear_AB3_D3_below_2k|WaterYear_AB3_D3	tauD	sulfur
WaterYear_AB3_D3_11280401_2|WaterYear_AB3_D3_below_2k|WaterYear_AB3_D3	TIGR00339_sat	sulfur
WaterYear_AB3_D3_11281334_5|WaterYear_AB3_D3_UNK|WaterYear_AB3_D3	Cyc1	iron
WaterYear_AB3_D3_11288037_1|WaterYear_AB3_D3_below_2k|WaterYear_AB3_D3	tauD	sulfur
WaterYear_AB3_D3_11288084_4|WaterYear_AB3_D3_metabat2_260768|WaterYear_AB3_D3	Cyc2	iron
WaterYear_AB3_D3_11295215_2	K15016;K15016_3HP4HB	alt_autotrophy
WaterYear_AB3_D3_11296758_1|WaterYear_AB3_D3_below_2k|WaterYear_AB3_D3	TIGR00339_sat	sulfur
WaterYear_AB3_D3_11307630_2|WaterYear_AB3_D3_metabat2_133506|WaterYear_AB3_D3	tauD	sulfur
WaterYear_AB3_D3_11316351_1|WaterYear_AB3_D3_below_2k|WaterYear_AB3_D3	TIGR04486_soxB	sulfur
WaterYear_AB3_D3_11334337_2|WaterYear_AB3_D3_UNK|WaterYear_AB3_D3	tauD	sulfur
WaterYear_AB3_D3_11343269_14|WaterYear_AB3_D3_metabat2_314371|WaterYear_AB3_D3	Cyc2	iron
WaterYear_AB3_D3_11360540_1|WaterYear_AB3_D3_below_2k|WaterYear_AB3_D3	TIGR00339_sat	sulfur
WaterYear_AB3_D3_11374076_1|WaterYear_AB3_D3_below_2k|WaterYear_AB3_D3	TIGR00339_sat	sulfur
WaterYear_AB3_D3_11381470_1|WaterYear_AB3_D3_metabat2_554537_sub|WaterYear_AB3_D3	tauD	sulfur
WaterYear_AB3_D3_11418274_1|WaterYear_AB3_D3_UNK|WaterYear_AB3_D3	TIGR00339_sat	sulfur
WaterYear_AB3_D3_11426630_1|WaterYear_AB3_D3_below_2k|WaterYear_AB3_D3	tauD	sulfur
WaterYear_AB3_D3_11434852_2|WaterYear_AB3_D3_below_2k|WaterYear_AB3_D3	TIGR04555_soxC	sulfur
WaterYear_AB3_D3_11437590_2|WaterYear_AB3_D3_below_2k|WaterYear_AB3_D3	FoxE	iron
WaterYear_AB3_D3_11440292_1|WaterYear_AB3_D3_below_2k|WaterYear_AB3_D3	TIGR04555_soxC	sulfur
WaterYear_AB3_D3_11441196_2|WaterYear_AB3_D3_below_2k|WaterYear_AB3_D3	NiFe_hydrogenase;Group 1l	hydrogen
WaterYear_AB3_D3_11474481_2|WaterYear_AB3_D3_below_2k|WaterYear_AB3_D3	fccB	sulfur
WaterYear_AB3_D3_11475732_2|WaterYear_AB3_D3_maxbin2_154_sub|WaterYear_AB3_D3	tauD	sulfur
WaterYear_AB3_D3_11482315_1|WaterYear_AB3_D3_below_2k|WaterYear_AB3_D3	tauD	sulfur
WaterYear_AB3_D3_1148882_2|WaterYear_AB3_D3_below_2k|WaterYear_AB3_D3	NiFe_hydrogenase;Group 1l	hydrogen
WaterYear_AB3_D3_11496253_1|WaterYear_AB3_D3_UNK|WaterYear_AB3_D3	TIGR04555_soxC	sulfur
WaterYear_AB3_D3_11498000_2|WaterYear_AB3_D3_below_2k|WaterYear_AB3_D3	TIGR00339_sat	sulfur
WaterYear_AB3_D3_11531418_1|WaterYear_AB3_D3_UNK|WaterYear_AB3_D3	TIGR04555_soxC	sulfur
WaterYear_AB3_D3_1155015_3|WaterYear_AB3_D3_UNK|WaterYear_AB3_D3	FoxZ	iron
WaterYear_AB3_D3_11553061_2|WaterYear_AB3_D3_UNK|WaterYear_AB3_D3	fccB	sulfur
WaterYear_AB3_D3_11557564_1|WaterYear_AB3_D3_below_2k|WaterYear_AB3_D3	TIGR04555_soxC	sulfur
WaterYear_AB3_D3_11583203_1	K00855;PRK_cbb	alt_autotrophy
WaterYear_AB3_D3_11586700_1|WaterYear_AB3_D3_below_2k|WaterYear_AB3_D3	Cyc1	iron
WaterYear_AB3_D3_11589875_6|WaterYear_AB3_D3_UNK|WaterYear_AB3_D3	TIGR00339_sat	sulfur
WaterYear_AB3_D3_1159216_2|WaterYear_AB3_D3_below_2k|WaterYear_AB3_D3	Cyc1	iron
WaterYear_AB3_D3_11594499_2|WaterYear_AB3_D3_below_2k|WaterYear_AB3_D3	TIGR04555_soxC	sulfur
WaterYear_AB3_D3_11598754_1|WaterYear_AB3_D3_metabat2_258779|WaterYear_AB3_D3	Cyc2	iron
WaterYear_AB3_D3_11608588_3|WaterYear_AB3_D3_below_2k|WaterYear_AB3_D3	Cyc1	iron
WaterYear_AB3_D3_11611435_1|WaterYear_AB3_D3_below_2k|WaterYear_AB3_D3	tauD	sulfur
WaterYear_AB3_D3_11624057_1|WaterYear_AB3_D3_below_2k|WaterYear_AB3_D3	sulfocyanin	iron
WaterYear_AB3_D3_11648149_2|WaterYear_AB3_D3_UNK|WaterYear_AB3_D3	MtoA	iron
WaterYear_AB3_D3_11651888_3|WaterYear_AB3_D3_UNK|WaterYear_AB3_D3	tauD	sulfur
WaterYear_AB3_D3_11682017_2|WaterYear_AB3_D3_below_2k|WaterYear_AB3_D3	TIGR04555_soxC	sulfur
WaterYear_AB3_D3_11689352_1|WaterYear_AB3_D3_below_2k|WaterYear_AB3_D3	TIGR04486_soxB	sulfur
WaterYear_AB3_D3_11691831_1|WaterYear_AB3_D3_maxbin2_138_sub|WaterYear_AB3_D3	tauD	sulfur
WaterYear_AB3_D3_11707779_6|WaterYear_AB3_D3_UNK|WaterYear_AB3_D3	fccB	sulfur
WaterYear_AB3_D3_11723989_3|WaterYear_AB3_D3_UNK|WaterYear_AB3_D3	sulfocyanin	iron
WaterYear_AB3_D3_11743606_1|WaterYear_AB3_D3_below_2k|WaterYear_AB3_D3	TIGR00339_sat	sulfur
WaterYear_AB3_D3_11749831_3|WaterYear_AB3_D3_UNK|WaterYear_AB3_D3	TIGR00339_sat	sulfur
WaterYear_AB3_D3_11762964_5|WaterYear_AB3_D3_maxbin2_336_sub|WaterYear_AB3_D3	TIGR04555_soxC	sulfur
WaterYear_AB3_D3_11771538_2|WaterYear_AB3_D3_below_2k|WaterYear_AB3_D3	tauD	sulfur
WaterYear_AB3_D3_11780641_1|WaterYear_AB3_D3_below_2k|WaterYear_AB3_D3	TIGR00339_sat	sulfur
WaterYear_AB3_D3_11798613_2|WaterYear_AB3_D3_metabat2_614273_sub|WaterYear_AB3_D3	Cyc2	iron
WaterYear_AB3_D3_11819670_1|WaterYear_AB3_D3_below_2k|WaterYear_AB3_D3	TIGR00339_sat	sulfur
WaterYear_AB3_D3_11820145_1|WaterYear_AB3_D3_below_2k|WaterYear_AB3_D3	TIGR00339_sat	sulfur
WaterYear_AB3_D3_11868729_5|WaterYear_AB3_D3_metabat2_161157|WaterYear_AB3_D3	TIGR00339_sat	sulfur
WaterYear_AB3_D3_11871956_2|WaterYear_AB3_D3_below_2k|WaterYear_AB3_D3	tauD	sulfur
WaterYear_AB3_D3_11881260_5	K15231;aclB_rTCA	alt_autotrophy
WaterYear_AB3_D3_11896305_2|WaterYear_AB3_D3_UNK|WaterYear_AB3_D3	TIGR04486_soxB	sulfur
WaterYear_AB3_D3_11897240_2|WaterYear_AB3_D3_UNK|WaterYear_AB3_D3	Cyc1	iron
WaterYear_AB3_D3_11908877_2	K00855;PRK_cbb	alt_autotrophy
WaterYear_AB3_D3_1190947_4|WaterYear_AB3_D3_metabat2_485853|WaterYear_AB3_D3	tauD	sulfur
WaterYear_AB3_D3_11950425_1|WaterYear_AB3_D3_below_2k|WaterYear_AB3_D3	tauD	sulfur
WaterYear_AB3_D3_11950557_2|WaterYear_AB3_D3_below_2k|WaterYear_AB3_D3	tauD	sulfur
WaterYear_AB3_D3_11953130_1	K14534;abfD_3HP4HB	alt_autotrophy
WaterYear_AB3_D3_11979382_2|WaterYear_AB3_D3_below_2k|WaterYear_AB3_D3	amoA_K10944	nitrogen
WaterYear_AB3_D3_11988979_10	K15016;K15016_3HP4HB	alt_autotrophy
WaterYear_AB3_D3_11992847_2|WaterYear_AB3_D3_UNK|WaterYear_AB3_D3	Cyc2	iron
WaterYear_AB3_D3_12002803_1|WaterYear_AB3_D3_below_2k|WaterYear_AB3_D3	Cyc2	iron
WaterYear_AB3_D3_1201302_2|WaterYear_AB3_D3_below_2k|WaterYear_AB3_D3	TIGR02061_aprA	sulfur
WaterYear_AB3_D3_12034105_1|WaterYear_AB3_D3_below_2k|WaterYear_AB3_D3	tauD	sulfur
WaterYear_AB3_D3_1204155_3	K15016;K15016_3HP4HB	alt_autotrophy
WaterYear_AB3_D3_12077334_1|WaterYear_AB3_D3_below_2k|WaterYear_AB3_D3	rubisco_I	rubisco
WaterYear_AB3_D3_12112723_1|WaterYear_AB3_D3_below_2k|WaterYear_AB3_D3	tauD	sulfur
WaterYear_AB3_D3_12125775_1|WaterYear_AB3_D3_below_2k|WaterYear_AB3_D3	Cyc2	iron
WaterYear_AB3_D3_12126277_1|WaterYear_AB3_D3_below_2k|WaterYear_AB3_D3	tauD	sulfur
WaterYear_AB3_D3_12130943_1|WaterYear_AB3_D3_below_2k|WaterYear_AB3_D3	FoxE	iron
WaterYear_AB3_D3_1214449_1|WaterYear_AB3_D3_below_2k|WaterYear_AB3_D3	tauD	sulfur
WaterYear_AB3_D3_12189986_1|WaterYear_AB3_D3_below_2k|WaterYear_AB3_D3	Cyc2	iron
WaterYear_AB3_D3_1218999_1|WaterYear_AB3_D3_concoct_68_sub|WaterYear_AB3_D3	TIGR00339_sat	sulfur
WaterYear_AB3_D3_12193000_2|WaterYear_AB3_D3_below_2k|WaterYear_AB3_D3	TIGR04555_soxC	sulfur
WaterYear_AB3_D3_12196453_1|WaterYear_AB3_D3_below_2k|WaterYear_AB3_D3	tauD	sulfur
WaterYear_AB3_D3_12198695_2	K15230;aclA_rTCA	alt_autotrophy
WaterYear_AB3_D3_12201073_2|WaterYear_AB3_D3_below_2k|WaterYear_AB3_D3	TIGR04555_soxC	sulfur
WaterYear_AB3_D3_12208219_4|WaterYear_AB3_D3_UNK|WaterYear_AB3_D3	tauD	sulfur
WaterYear_AB3_D3_12210346_1|WaterYear_AB3_D3_metabat2_464394|WaterYear_AB3_D3	tauD	sulfur
WaterYear_AB3_D3_12230482_9|WaterYear_AB3_D3_metabat2_213075|WaterYear_AB3_D3	tauD	sulfur
WaterYear_AB3_D3_12231149_2|WaterYear_AB3_D3_below_2k|WaterYear_AB3_D3	TIGR00339_sat	sulfur
WaterYear_AB3_D3_12233164_5|WaterYear_AB3_D3_concoct_273_sub|WaterYear_AB3_D3	tauD	sulfur
WaterYear_AB3_D3_12237200_1|WaterYear_AB3_D3_metabat2_330194_sub|WaterYear_AB3_D3	fccB	sulfur
WaterYear_AB3_D3_12238629_15|WaterYear_AB3_D3_metabat2_780739_sub|WaterYear_AB3_D3	tauD	sulfur
WaterYear_AB3_D3_12269485_3|WaterYear_AB3_D3_metabat2_483684_sub|WaterYear_AB3_D3	Cyc2	iron
WaterYear_AB3_D3_12272391_29|WaterYear_AB3_D3_metabat2_4399_sub|WaterYear_AB3_D3	tauD	sulfur
WaterYear_AB3_D3_12272391_33|WaterYear_AB3_D3_metabat2_4399_sub|WaterYear_AB3_D3	tauD	sulfur
WaterYear_AB3_D3_12312044_1|WaterYear_AB3_D3_below_2k|WaterYear_AB3_D3	Cyc2	iron
WaterYear_AB3_D3_12333799_2|WaterYear_AB3_D3_below_2k|WaterYear_AB3_D3	Cyc1	iron
WaterYear_AB3_D3_12344005_1|WaterYear_AB3_D3_below_2k|WaterYear_AB3_D3	TIGR04555_soxC	sulfur
WaterYear_AB3_D3_12350313_2|WaterYear_AB3_D3_below_2k|WaterYear_AB3_D3	tauD	sulfur
WaterYear_AB3_D3_1235140_2	[NiFe]_hydrogenase;Group1h	hydrogen
WaterYear_AB3_D3_123704_2	K14470;mct_3HP	alt_autotrophy
WaterYear_AB3_D3_12370682_2|WaterYear_AB3_D3_below_2k|WaterYear_AB3_D3	tauD	sulfur
WaterYear_AB3_D3_12377247_2|WaterYear_AB3_D3_UNK|WaterYear_AB3_D3	tauD	sulfur
WaterYear_AB3_D3_12399818_3|WaterYear_AB3_D3_concoct_56_sub|WaterYear_AB3_D3	tauD	sulfur
WaterYear_AB3_D3_12401369_2|WaterYear_AB3_D3_UNK|WaterYear_AB3_D3	TIGR00339_sat	sulfur
WaterYear_AB3_D3_12408416_2|WaterYear_AB3_D3_UNK|WaterYear_AB3_D3	TIGR04555_soxC	sulfur
WaterYear_AB3_D3_12411972_1|WaterYear_AB3_D3_metabat2_194499_sub|WaterYear_AB3_D3	TIGR04555_soxC	sulfur
WaterYear_AB3_D3_12464936_1|WaterYear_AB3_D3_below_2k|WaterYear_AB3_D3	tauD	sulfur
WaterYear_AB3_D3_12482680_2|WaterYear_AB3_D3_below_2k|WaterYear_AB3_D3	Cyc2	iron
WaterYear_AB3_D3_12518774_3|WaterYear_AB3_D3_UNK|WaterYear_AB3_D3	tauD	sulfur
WaterYear_AB3_D3_1251954_26|WaterYear_AB3_D3_metabat2_121829|WaterYear_AB3_D3	tauD	sulfur
WaterYear_AB3_D3_12520906_1|WaterYear_AB3_D3_below_2k|WaterYear_AB3_D3	tauD	sulfur
WaterYear_AB3_D3_12521268_7|WaterYear_AB3_D3_UNK|WaterYear_AB3_D3	TIGR00339_sat	sulfur
WaterYear_AB3_D3_12535266_2	K00855;PRK_cbb	alt_autotrophy
WaterYear_AB3_D3_12560129_1|WaterYear_AB3_D3_below_2k|WaterYear_AB3_D3	TIGR04555_soxC	sulfur
WaterYear_AB3_D3_12579375_1|WaterYear_AB3_D3_below_2k|WaterYear_AB3_D3	tauD	sulfur
WaterYear_AB3_D3_12602211_2	K00855;PRK_cbb	alt_autotrophy
WaterYear_AB3_D3_12608933_1|WaterYear_AB3_D3_below_2k|WaterYear_AB3_D3	TIGR04555_soxC	sulfur
WaterYear_AB3_D3_12610754_2|WaterYear_AB3_D3_metabat2_258779|WaterYear_AB3_D3	amoA_K10944	nitrogen
WaterYear_AB3_D3_12619974_1|WaterYear_AB3_D3_below_2k|WaterYear_AB3_D3	tauD	sulfur
WaterYear_AB3_D3_1263219_2|WaterYear_AB3_D3_below_2k|WaterYear_AB3_D3	tauD	sulfur
WaterYear_AB3_D3_12644115_1|WaterYear_AB3_D3_UNK|WaterYear_AB3_D3	TIGR04555_soxC	sulfur
WaterYear_AB3_D3_12653121_2|WaterYear_AB3_D3_UNK|WaterYear_AB3_D3	TIGR04555_soxC	sulfur
WaterYear_AB3_D3_12669204_2|WaterYear_AB3_D3_UNK|WaterYear_AB3_D3	Cyc1	iron
WaterYear_AB3_D3_12673161_8|WaterYear_AB3_D3_UNK|WaterYear_AB3_D3	tauD	sulfur
WaterYear_AB3_D3_12674002_3|WaterYear_AB3_D3_metabat2_133506|WaterYear_AB3_D3	Cyc2	iron
WaterYear_AB3_D3_12676646_1|WaterYear_AB3_D3_below_2k|WaterYear_AB3_D3	tauD	sulfur
WaterYear_AB3_D3_12680462_2|WaterYear_AB3_D3_below_2k|WaterYear_AB3_D3	tauD	sulfur
WaterYear_AB3_D3_12692032_3|WaterYear_AB3_D3_UNK|WaterYear_AB3_D3	TIGR00339_sat	sulfur
WaterYear_AB3_D3_12706730_1|WaterYear_AB3_D3_below_2k|WaterYear_AB3_D3	tauD	sulfur
WaterYear_AB3_D3_1271233_1|WaterYear_AB3_D3_below_2k|WaterYear_AB3_D3	TIGR00339_sat	sulfur
WaterYear_AB3_D3_12721576_3|WaterYear_AB3_D3_UNK|WaterYear_AB3_D3	tauD	sulfur
WaterYear_AB3_D3_1272294_2|WaterYear_AB3_D3_below_2k|WaterYear_AB3_D3	tauD	sulfur
WaterYear_AB3_D3_12723519_1|WaterYear_AB3_D3_below_2k|WaterYear_AB3_D3	TIGR04555_soxC	sulfur
WaterYear_AB3_D3_12725318_1|WaterYear_AB3_D3_UNK|WaterYear_AB3_D3	Cyc1	iron
WaterYear_AB3_D3_12735772_1|WaterYear_AB3_D3_below_2k|WaterYear_AB3_D3	TIGR00339_sat	sulfur
WaterYear_AB3_D3_12736381_2|WaterYear_AB3_D3_below_2k|WaterYear_AB3_D3	tauD	sulfur
WaterYear_AB3_D3_12754332_1|WaterYear_AB3_D3_below_2k|WaterYear_AB3_D3	tauD	sulfur
WaterYear_AB3_D3_12768454_2|WaterYear_AB3_D3_below_2k|WaterYear_AB3_D3	tauD	sulfur
WaterYear_AB3_D3_1276934_1|WaterYear_AB3_D3_below_2k|WaterYear_AB3_D3	tauD	sulfur
WaterYear_AB3_D3_12784244_1|WaterYear_AB3_D3_below_2k|WaterYear_AB3_D3	tauD	sulfur
WaterYear_AB3_D3_12788275_1|WaterYear_AB3_D3_below_2k|WaterYear_AB3_D3	tauD	sulfur
WaterYear_AB3_D3_12793975_3|WaterYear_AB3_D3_metabat2_443849_sub|WaterYear_AB3_D3	tauD	sulfur
WaterYear_AB3_D3_12802342_4|WaterYear_AB3_D3_UNK|WaterYear_AB3_D3	tauD	sulfur
WaterYear_AB3_D3_12804958_1|WaterYear_AB3_D3_below_2k|WaterYear_AB3_D3	FoxY	iron
WaterYear_AB3_D3_12816694_1|WaterYear_AB3_D3_below_2k|WaterYear_AB3_D3	TIGR04555_soxC	sulfur
WaterYear_AB3_D3_12818459_2|WaterYear_AB3_D3_below_2k|WaterYear_AB3_D3	tauD	sulfur
WaterYear_AB3_D3_12827876_2|WaterYear_AB3_D3_below_2k|WaterYear_AB3_D3	FoxY	iron
WaterYear_AB3_D3_12829495_1|WaterYear_AB3_D3_UNK|WaterYear_AB3_D3	tauD	sulfur
WaterYear_AB3_D3_12837420_1|WaterYear_AB3_D3_below_2k|WaterYear_AB3_D3	FoxY	iron
WaterYear_AB3_D3_12840311_1|WaterYear_AB3_D3_below_2k|WaterYear_AB3_D3	TIGR04555_soxC	sulfur
WaterYear_AB3_D3_12841784_2|WaterYear_AB3_D3_below_2k|WaterYear_AB3_D3	tauD	sulfur
WaterYear_AB3_D3_12850545_3|WaterYear_AB3_D3_UNK|WaterYear_AB3_D3	tauD	sulfur
WaterYear_AB3_D3_12851284_2|WaterYear_AB3_D3_UNK|WaterYear_AB3_D3	Cyc2	iron
WaterYear_AB3_D3_12857470_3|WaterYear_AB3_D3_below_2k|WaterYear_AB3_D3	tauD	sulfur
WaterYear_AB3_D3_12857639_2|WaterYear_AB3_D3_below_2k|WaterYear_AB3_D3	TIGR02061_aprA	sulfur
WaterYear_AB3_D3_12861375_1|WaterYear_AB3_D3_metabat2_614273_sub|WaterYear_AB3_D3	TIGR04555_soxC	sulfur
WaterYear_AB3_D3_1286961_2|WaterYear_AB3_D3_below_2k|WaterYear_AB3_D3	tauD	sulfur
WaterYear_AB3_D3_12884365_2|WaterYear_AB3_D3_below_2k|WaterYear_AB3_D3	tauD	sulfur
WaterYear_AB3_D3_12900466_1|WaterYear_AB3_D3_UNK|WaterYear_AB3_D3	tauD	sulfur
WaterYear_AB3_D3_1290701_3|WaterYear_AB3_D3_below_2k|WaterYear_AB3_D3	Cyc2	iron
WaterYear_AB3_D3_12912906_3|WaterYear_AB3_D3_UNK|WaterYear_AB3_D3	tauD	sulfur
WaterYear_AB3_D3_12925371_2|WaterYear_AB3_D3_below_2k|WaterYear_AB3_D3	Cyc2	iron
WaterYear_AB3_D3_1295141_3|WaterYear_AB3_D3_maxbin2_216|WaterYear_AB3_D3	Cyc1	iron
WaterYear_AB3_D3_12956932_2|WaterYear_AB3_D3_below_2k|WaterYear_AB3_D3	tauD	sulfur
WaterYear_AB3_D3_1296542_2|WaterYear_AB3_D3_UNK|WaterYear_AB3_D3	tauD	sulfur
WaterYear_AB3_D3_12971580_5|WaterYear_AB3_D3_UNK|WaterYear_AB3_D3	fccB	sulfur
WaterYear_AB3_D3_12976882_3|WaterYear_AB3_D3_below_2k|WaterYear_AB3_D3	TIGR04488_soxY	sulfur
WaterYear_AB3_D3_13000185_3	K14534;abfD_3HP4HB	alt_autotrophy
WaterYear_AB3_D3_1300526_1|WaterYear_AB3_D3_below_2k|WaterYear_AB3_D3	Cyc2	iron
WaterYear_AB3_D3_13008107_2	K15016;K15016_3HP4HB	alt_autotrophy
WaterYear_AB3_D3_13011115_2|WaterYear_AB3_D3_below_2k|WaterYear_AB3_D3	sulfocyanin	iron
WaterYear_AB3_D3_13015703_1|WaterYear_AB3_D3_below_2k|WaterYear_AB3_D3	Cyc1	iron
WaterYear_AB3_D3_1301805_6|WaterYear_AB3_D3_UNK|WaterYear_AB3_D3	rubisco_I	rubisco
WaterYear_AB3_D3_13019488_1|WaterYear_AB3_D3_UNK|WaterYear_AB3_D3	TIGR00339_sat	sulfur
WaterYear_AB3_D3_13022322_1|WaterYear_AB3_D3_below_2k|WaterYear_AB3_D3	sulfocyanin	iron
WaterYear_AB3_D3_13025373_2|WaterYear_AB3_D3_below_2k|WaterYear_AB3_D3	fccB	sulfur
WaterYear_AB3_D3_13026517_3	K15016;K15016_3HP4HB	alt_autotrophy
WaterYear_AB3_D3_13027425_1|WaterYear_AB3_D3_below_2k|WaterYear_AB3_D3	Cyc2	iron
WaterYear_AB3_D3_13034617_1|WaterYear_AB3_D3_UNK|WaterYear_AB3_D3	tauD	sulfur
WaterYear_AB3_D3_13051854_1|WaterYear_AB3_D3_below_2k|WaterYear_AB3_D3	tauD	sulfur
WaterYear_AB3_D3_13052806_18|WaterYear_AB3_D3_metabat2_456988|WaterYear_AB3_D3	tauD	sulfur
WaterYear_AB3_D3_13063570_2|WaterYear_AB3_D3_below_2k|WaterYear_AB3_D3	Cyc1	iron
WaterYear_AB3_D3_13066_2|WaterYear_AB3_D3_metabat2_366941_sub|WaterYear_AB3_D3	TIGR04555_soxC	sulfur
WaterYear_AB3_D3_13066575_5|WaterYear_AB3_D3_UNK|WaterYear_AB3_D3	TIGR00339_sat	sulfur
WaterYear_AB3_D3_13076486_2|WaterYear_AB3_D3_below_2k|WaterYear_AB3_D3	tauD	sulfur
WaterYear_AB3_D3_13104469_1	K00855;PRK_cbb	alt_autotrophy
WaterYear_AB3_D3_13105634_2|WaterYear_AB3_D3_below_2k|WaterYear_AB3_D3	Cyc2	iron
WaterYear_AB3_D3_13106766_6|WaterYear_AB3_D3_UNK|WaterYear_AB3_D3	TIGR00339_sat	sulfur
WaterYear_AB3_D3_13113236_2|WaterYear_AB3_D3_UNK|WaterYear_AB3_D3	sulfocyanin	iron
WaterYear_AB3_D3_13118902_2|WaterYear_AB3_D3_below_2k|WaterYear_AB3_D3	tauD	sulfur
WaterYear_AB3_D3_1312856_1|WaterYear_AB3_D3_below_2k|WaterYear_AB3_D3	fccB	sulfur
WaterYear_AB3_D3_13141469_2|WaterYear_AB3_D3_below_2k|WaterYear_AB3_D3	tauD	sulfur
WaterYear_AB3_D3_13145932_1|WaterYear_AB3_D3_UNK|WaterYear_AB3_D3	tauD	sulfur
WaterYear_AB3_D3_13147423_1|WaterYear_AB3_D3_UNK|WaterYear_AB3_D3	TIGR00339_sat	sulfur
WaterYear_AB3_D3_13153263_4|WaterYear_AB3_D3_UNK|WaterYear_AB3_D3	Cyc2	iron
WaterYear_AB3_D3_13167785_2|WaterYear_AB3_D3_below_2k|WaterYear_AB3_D3	tauD	sulfur
WaterYear_AB3_D3_13174591_2|WaterYear_AB3_D3_below_2k|WaterYear_AB3_D3	tauD	sulfur
WaterYear_AB3_D3_13191526_3|WaterYear_AB3_D3_UNK|WaterYear_AB3_D3	Cyc2	iron
WaterYear_AB3_D3_13193003_2	K15230;aclA_rTCA	alt_autotrophy
WaterYear_AB3_D3_13229393_2|WaterYear_AB3_D3_below_2k|WaterYear_AB3_D3	tauD	sulfur
WaterYear_AB3_D3_13236637_4	K00855;PRK_cbb	alt_autotrophy
WaterYear_AB3_D3_13237314_2|WaterYear_AB3_D3_UNK|WaterYear_AB3_D3	tauD	sulfur
WaterYear_AB3_D3_13242046_2|WaterYear_AB3_D3_UNK|WaterYear_AB3_D3	TIGR00339_sat	sulfur
WaterYear_AB3_D3_13250202_3|WaterYear_AB3_D3_UNK|WaterYear_AB3_D3	tauD	sulfur
WaterYear_AB3_D3_13255742_1|WaterYear_AB3_D3_UNK|WaterYear_AB3_D3	Cyc2	iron
WaterYear_AB3_D3_13260164_1|WaterYear_AB3_D3_below_2k|WaterYear_AB3_D3	tauD	sulfur
WaterYear_AB3_D3_13276571_2|WaterYear_AB3_D3_below_2k|WaterYear_AB3_D3	tauD	sulfur
WaterYear_AB3_D3_1328178_1|WaterYear_AB3_D3_below_2k|WaterYear_AB3_D3	sulfocyanin	iron
WaterYear_AB3_D3_13289265_14|WaterYear_AB3_D3_UNK|WaterYear_AB3_D3	TIGR00339_sat	sulfur
WaterYear_AB3_D3_13292418_2|WaterYear_AB3_D3_UNK|WaterYear_AB3_D3	TIGR04488_soxY	sulfur
WaterYear_AB3_D3_13301891_1|WaterYear_AB3_D3_below_2k|WaterYear_AB3_D3	Cyc1	iron
WaterYear_AB3_D3_13302050_2|WaterYear_AB3_D3_UNK|WaterYear_AB3_D3	tauD	sulfur
WaterYear_AB3_D3_13304361_2|WaterYear_AB3_D3_maxbin2_108_sub|WaterYear_AB3_D3	TIGR04486_soxB	sulfur
WaterYear_AB3_D3_13337035_1|WaterYear_AB3_D3_below_2k|WaterYear_AB3_D3	TIGR04555_soxC	sulfur
WaterYear_AB3_D3_13337167_3|WaterYear_AB3_D3_UNK|WaterYear_AB3_D3	Cyc2	iron
WaterYear_AB3_D3_13346152_1	K14534;abfD_3HP4HB	alt_autotrophy
WaterYear_AB3_D3_13414643_1|WaterYear_AB3_D3_below_2k|WaterYear_AB3_D3	TIGR00339_sat	sulfur
WaterYear_AB3_D3_13424443_2|WaterYear_AB3_D3_below_2k|WaterYear_AB3_D3	Cyc1	iron
WaterYear_AB3_D3_13431107_2|WaterYear_AB3_D3_concoct_377_sub|WaterYear_AB3_D3	tauD	sulfur
WaterYear_AB3_D3_13434916_2|WaterYear_AB3_D3_UNK|WaterYear_AB3_D3	FoxY	iron
WaterYear_AB3_D3_13441074_1|WaterYear_AB3_D3_below_2k|WaterYear_AB3_D3	MtoA	iron
WaterYear_AB3_D3_13467138_9|WaterYear_AB3_D3_metabat2_633686_sub|WaterYear_AB3_D3	TIGR00339_sat	sulfur
WaterYear_AB3_D3_13468622_2|WaterYear_AB3_D3_below_2k|WaterYear_AB3_D3	tauD	sulfur
WaterYear_AB3_D3_13488437_2|WaterYear_AB3_D3_below_2k|WaterYear_AB3_D3	tauD	sulfur
WaterYear_AB3_D3_1349006_1|WaterYear_AB3_D3_below_2k|WaterYear_AB3_D3	tauD	sulfur
WaterYear_AB3_D3_1349449_2|WaterYear_AB3_D3_below_2k|WaterYear_AB3_D3	TIGR04555_soxC	sulfur
WaterYear_AB3_D3_13503738_2	K15016;K15016_3HP4HB	alt_autotrophy
WaterYear_AB3_D3_13507584_5|WaterYear_AB3_D3_UNK|WaterYear_AB3_D3	Cyc2	iron
WaterYear_AB3_D3_13508670_3|WaterYear_AB3_D3_metabat2_274365_sub|WaterYear_AB3_D3	Cyc1	iron
WaterYear_AB3_D3_13516058_1|WaterYear_AB3_D3_below_2k|WaterYear_AB3_D3	TIGR04488_soxY	sulfur
WaterYear_AB3_D3_13525795_5|WaterYear_AB3_D3_UNK|WaterYear_AB3_D3	TIGR04488_soxY	sulfur
WaterYear_AB3_D3_1354118_1|WaterYear_AB3_D3_below_2k|WaterYear_AB3_D3	TIGR04555_soxC	sulfur
WaterYear_AB3_D3_13569418_1|WaterYear_AB3_D3_maxbin2_364_sub|WaterYear_AB3_D3	FoxE	iron
WaterYear_AB3_D3_13569733_4|WaterYear_AB3_D3_UNK|WaterYear_AB3_D3	tauD	sulfur
WaterYear_AB3_D3_13583297_2|WaterYear_AB3_D3_below_2k|WaterYear_AB3_D3	tauD	sulfur
WaterYear_AB3_D3_13589822_3|WaterYear_AB3_D3_below_2k|WaterYear_AB3_D3	tauD	sulfur
WaterYear_AB3_D3_13599913_3|WaterYear_AB3_D3_UNK|WaterYear_AB3_D3	Cyc2	iron
WaterYear_AB3_D3_13610885_8|WaterYear_AB3_D3_metabat2_232453_sub|WaterYear_AB3_D3	tauD	sulfur
WaterYear_AB3_D3_13617578_3|WaterYear_AB3_D3_metabat2_464394|WaterYear_AB3_D3	TIGR04486_soxB	sulfur
WaterYear_AB3_D3_13631871_1|WaterYear_AB3_D3_UNK|WaterYear_AB3_D3	tauD	sulfur
WaterYear_AB3_D3_13638848_1|WaterYear_AB3_D3_below_2k|WaterYear_AB3_D3	Cyc2	iron
WaterYear_AB3_D3_13645617_2	K00855;PRK_cbb	alt_autotrophy
WaterYear_AB3_D3_13649546_2|WaterYear_AB3_D3_UNK|WaterYear_AB3_D3	Cyc2	iron
WaterYear_AB3_D3_13649889_2	K15016;K15016_3HP4HB	alt_autotrophy
WaterYear_AB3_D3_13651785_2|WaterYear_AB3_D3_below_2k|WaterYear_AB3_D3	Cyc2	iron
WaterYear_AB3_D3_13655867_1|WaterYear_AB3_D3_below_2k|WaterYear_AB3_D3	tauD	sulfur
WaterYear_AB3_D3_13660351_4|WaterYear_AB3_D3_UNK|WaterYear_AB3_D3	Cyc2	iron
WaterYear_AB3_D3_13661645_1|WaterYear_AB3_D3_below_2k|WaterYear_AB3_D3	TIGR00339_sat	sulfur
WaterYear_AB3_D3_13674739_3|WaterYear_AB3_D3_UNK|WaterYear_AB3_D3	tauD	sulfur
WaterYear_AB3_D3_13707183_6|WaterYear_AB3_D3_maxbin2_374_sub|WaterYear_AB3_D3	TIGR04555_soxC	sulfur
WaterYear_AB3_D3_13715463_1|WaterYear_AB3_D3_below_2k|WaterYear_AB3_D3	tauD	sulfur
WaterYear_AB3_D3_13723260_1	K15230;aclA_rTCA	alt_autotrophy
WaterYear_AB3_D3_137332_3|WaterYear_AB3_D3_below_2k|WaterYear_AB3_D3	fccB	sulfur
WaterYear_AB3_D3_13737461_2|WaterYear_AB3_D3_below_2k|WaterYear_AB3_D3	TIGR04555_soxC	sulfur
WaterYear_AB3_D3_13754661_1|WaterYear_AB3_D3_UNK|WaterYear_AB3_D3	TIGR00339_sat	sulfur
WaterYear_AB3_D3_13758317_1|WaterYear_AB3_D3_metabat2_714429_sub|WaterYear_AB3_D3	tauD	sulfur
WaterYear_AB3_D3_13760317_1|WaterYear_AB3_D3_below_2k|WaterYear_AB3_D3	Cyc2	iron
WaterYear_AB3_D3_13769488_1|WaterYear_AB3_D3_below_2k|WaterYear_AB3_D3	FoxY	iron
WaterYear_AB3_D3_13773751_4|WaterYear_AB3_D3_UNK|WaterYear_AB3_D3	tauD	sulfur
WaterYear_AB3_D3_13778693_1|WaterYear_AB3_D3_below_2k|WaterYear_AB3_D3	tauD	sulfur
WaterYear_AB3_D3_13797294_1|WaterYear_AB3_D3_below_2k|WaterYear_AB3_D3	TIGR00339_sat	sulfur
WaterYear_AB3_D3_13803818_1|WaterYear_AB3_D3_metabat2_96050_sub|WaterYear_AB3_D3	tauD	sulfur
WaterYear_AB3_D3_13818064_3|WaterYear_AB3_D3_below_2k|WaterYear_AB3_D3	tauD	sulfur
WaterYear_AB3_D3_13821509_1|WaterYear_AB3_D3_below_2k|WaterYear_AB3_D3	FoxY	iron
WaterYear_AB3_D3_13827685_3|WaterYear_AB3_D3_metabat2_1790_sub|WaterYear_AB3_D3	tauD	sulfur
WaterYear_AB3_D3_13833396_3|WaterYear_AB3_D3_UNK|WaterYear_AB3_D3	Cyc2	iron
WaterYear_AB3_D3_13834252_1|WaterYear_AB3_D3_below_2k|WaterYear_AB3_D3	fccB	sulfur
WaterYear_AB3_D3_13844693_3	[NiFe]_hydrogenase;Group1h	hydrogen
WaterYear_AB3_D3_13851274_1|WaterYear_AB3_D3_UNK|WaterYear_AB3_D3	Cyc1	iron
WaterYear_AB3_D3_1386099_1|WaterYear_AB3_D3_below_2k|WaterYear_AB3_D3	FoxY	iron
WaterYear_AB3_D3_1387066_1|WaterYear_AB3_D3_below_2k|WaterYear_AB3_D3	tauD	sulfur
WaterYear_AB3_D3_13874004_2|WaterYear_AB3_D3_below_2k|WaterYear_AB3_D3	tauD	sulfur
WaterYear_AB3_D3_13881044_1|WaterYear_AB3_D3_below_2k|WaterYear_AB3_D3	TIGR04486_soxB	sulfur
WaterYear_AB3_D3_13884796_1|WaterYear_AB3_D3_metabat2_648245_sub|WaterYear_AB3_D3	tauD	sulfur
WaterYear_AB3_D3_13922005_2|WaterYear_AB3_D3_below_2k|WaterYear_AB3_D3	tauD	sulfur
WaterYear_AB3_D3_13933243_3|WaterYear_AB3_D3_UNK|WaterYear_AB3_D3	tauD	sulfur
WaterYear_AB3_D3_13943936_1|WaterYear_AB3_D3_below_2k|WaterYear_AB3_D3	TIGR00339_sat	sulfur
WaterYear_AB3_D3_13954522_4|WaterYear_AB3_D3_UNK|WaterYear_AB3_D3	tauD	sulfur
WaterYear_AB3_D3_13955934_1|WaterYear_AB3_D3_UNK|WaterYear_AB3_D3	tauD	sulfur
WaterYear_AB3_D3_13968197_2|WaterYear_AB3_D3_below_2k|WaterYear_AB3_D3	TIGR00339_sat	sulfur
WaterYear_AB3_D3_14014368_1|WaterYear_AB3_D3_UNK|WaterYear_AB3_D3	Cyc2	iron
WaterYear_AB3_D3_14016606_4|WaterYear_AB3_D3_metabat2_5171_sub|WaterYear_AB3_D3	sulfocyanin	iron
WaterYear_AB3_D3_1403363_2|WaterYear_AB3_D3_below_2k|WaterYear_AB3_D3	MtoA	iron
WaterYear_AB3_D3_14055343_1|WaterYear_AB3_D3_UNK|WaterYear_AB3_D3	Cyc1	iron
WaterYear_AB3_D3_14059180_1|WaterYear_AB3_D3_below_2k|WaterYear_AB3_D3	Cyc2	iron
WaterYear_AB3_D3_14063041_1|WaterYear_AB3_D3_below_2k|WaterYear_AB3_D3	Cyc2	iron
WaterYear_AB3_D3_14069367_2|WaterYear_AB3_D3_below_2k|WaterYear_AB3_D3	FoxZ	iron
WaterYear_AB3_D3_14094252_4|WaterYear_AB3_D3_metabat2_232453_sub|WaterYear_AB3_D3	tauD	sulfur
WaterYear_AB3_D3_14116122_1|WaterYear_AB3_D3_below_2k|WaterYear_AB3_D3	TIGR00339_sat	sulfur
WaterYear_AB3_D3_14128890_1|WaterYear_AB3_D3_UNK|WaterYear_AB3_D3	tauD	sulfur
WaterYear_AB3_D3_14134651_1|WaterYear_AB3_D3_UNK|WaterYear_AB3_D3	Cyc2	iron
WaterYear_AB3_D3_14135795_3|WaterYear_AB3_D3_metabat2_483684_sub|WaterYear_AB3_D3	TIGR04488_soxY	sulfur
WaterYear_AB3_D3_14140699_1|WaterYear_AB3_D3_UNK|WaterYear_AB3_D3	tauD	sulfur
WaterYear_AB3_D3_14161181_3|WaterYear_AB3_D3_UNK|WaterYear_AB3_D3	Cyc2	iron
WaterYear_AB3_D3_14182296_1|WaterYear_AB3_D3_below_2k|WaterYear_AB3_D3	Cyc2	iron
WaterYear_AB3_D3_14201044_4|WaterYear_AB3_D3_metabat2_233376|WaterYear_AB3_D3	rubisco_I	rubisco
WaterYear_AB3_D3_14206911_1|WaterYear_AB3_D3_UNK|WaterYear_AB3_D3	rubisco_I	rubisco
WaterYear_AB3_D3_14211935_1|WaterYear_AB3_D3_UNK|WaterYear_AB3_D3	tauD	sulfur
WaterYear_AB3_D3_14212512_2	K00855;PRK_cbb	alt_autotrophy
WaterYear_AB3_D3_14213710_2|WaterYear_AB3_D3_below_2k|WaterYear_AB3_D3	TIGR04555_soxC	sulfur
WaterYear_AB3_D3_14216311_2	K14534;abfD_3HP4HB	alt_autotrophy
WaterYear_AB3_D3_14223311_1|WaterYear_AB3_D3_below_2k|WaterYear_AB3_D3	TIGR04555_soxC	sulfur
WaterYear_AB3_D3_14249066_3|WaterYear_AB3_D3_UNK|WaterYear_AB3_D3	TIGR00339_sat	sulfur
WaterYear_AB3_D3_14251653_2|WaterYear_AB3_D3_UNK|WaterYear_AB3_D3	TIGR04555_soxC	sulfur
WaterYear_AB3_D3_14264462_1|WaterYear_AB3_D3_below_2k|WaterYear_AB3_D3	tauD	sulfur
WaterYear_AB3_D3_14287109_2	K14534;abfD_3HP4HB	alt_autotrophy
WaterYear_AB3_D3_14308757_2|WaterYear_AB3_D3_below_2k|WaterYear_AB3_D3	Cyc1	iron
WaterYear_AB3_D3_1432219_2|WaterYear_AB3_D3_UNK|WaterYear_AB3_D3	Cyc2	iron
WaterYear_AB3_D3_14324885_2|WaterYear_AB3_D3_UNK|WaterYear_AB3_D3	TIGR00339_sat	sulfur
WaterYear_AB3_D3_14335245_4|WaterYear_AB3_D3_UNK|WaterYear_AB3_D3	Cyc2	iron
WaterYear_AB3_D3_14335951_2|WaterYear_AB3_D3_UNK|WaterYear_AB3_D3	tauD	sulfur
WaterYear_AB3_D3_14351430_1|WaterYear_AB3_D3_UNK|WaterYear_AB3_D3	tauD	sulfur
WaterYear_AB3_D3_14363549_2|WaterYear_AB3_D3_below_2k|WaterYear_AB3_D3	Cyc1	iron
WaterYear_AB3_D3_14410054_2|WaterYear_AB3_D3_below_2k|WaterYear_AB3_D3	tauD	sulfur
WaterYear_AB3_D3_14451084_2|WaterYear_AB3_D3_below_2k|WaterYear_AB3_D3	tauD	sulfur
WaterYear_AB3_D3_14455607_1|WaterYear_AB3_D3_UNK|WaterYear_AB3_D3	TIGR00339_sat	sulfur
WaterYear_AB3_D3_14457498_6|WaterYear_AB3_D3_metabat2_95279_sub|WaterYear_AB3_D3	tauD	sulfur
WaterYear_AB3_D3_14460252_1|WaterYear_AB3_D3_UNK|WaterYear_AB3_D3	tauD	sulfur
WaterYear_AB3_D3_14466846_1|WaterYear_AB3_D3_below_2k|WaterYear_AB3_D3	TIGR04555_soxC	sulfur
WaterYear_AB3_D3_14498574_1|WaterYear_AB3_D3_below_2k|WaterYear_AB3_D3	tauD	sulfur
WaterYear_AB3_D3_14505807_1|WaterYear_AB3_D3_below_2k|WaterYear_AB3_D3	TIGR04555_soxC	sulfur
WaterYear_AB3_D3_14521390_2|WaterYear_AB3_D3_below_2k|WaterYear_AB3_D3	tauD	sulfur
WaterYear_AB3_D3_14527266_3|WaterYear_AB3_D3_below_2k|WaterYear_AB3_D3	tauD	sulfur
WaterYear_AB3_D3_14537536_1|WaterYear_AB3_D3_below_2k|WaterYear_AB3_D3	TIGR04555_soxC	sulfur
WaterYear_AB3_D3_14539338_4|WaterYear_AB3_D3_UNK|WaterYear_AB3_D3	Cyc2	iron
WaterYear_AB3_D3_14551287_1|WaterYear_AB3_D3_concoct_56_sub|WaterYear_AB3_D3	tauD	sulfur
WaterYear_AB3_D3_14565732_2|WaterYear_AB3_D3_UNK|WaterYear_AB3_D3	FoxE	iron
WaterYear_AB3_D3_14574344_8|WaterYear_AB3_D3_metabat2_471712|WaterYear_AB3_D3	TIGR04555_soxC	sulfur
WaterYear_AB3_D3_14580078_5|WaterYear_AB3_D3_metabat2_1086453_sub|WaterYear_AB3_D3	rubisco_IV	rubisco
WaterYear_AB3_D3_14600031_3|WaterYear_AB3_D3_UNK|WaterYear_AB3_D3	tauD	sulfur
WaterYear_AB3_D3_14600154_1|WaterYear_AB3_D3_metabat2_911880|WaterYear_AB3_D3	TIGR00339_sat	sulfur
WaterYear_AB3_D3_14613217_11|WaterYear_AB3_D3_metabat2_1242552_sub|WaterYear_AB3_D3	tauD	sulfur
WaterYear_AB3_D3_14614705_2|WaterYear_AB3_D3_maxbin2_221_sub|WaterYear_AB3_D3	tauD	sulfur
WaterYear_AB3_D3_1462028_2|WaterYear_AB3_D3_below_2k|WaterYear_AB3_D3	TIGR04555_soxC	sulfur
WaterYear_AB3_D3_14626471_2|WaterYear_AB3_D3_UNK|WaterYear_AB3_D3	tauD	sulfur
WaterYear_AB3_D3_14631249_18	K14534;abfD_3HP4HB	alt_autotrophy
WaterYear_AB3_D3_1463253_1|WaterYear_AB3_D3_below_2k|WaterYear_AB3_D3	TIGR04555_soxC	sulfur
WaterYear_AB3_D3_14638363_1	K14534;abfD_3HP4HB	alt_autotrophy
WaterYear_AB3_D3_14639683_5|WaterYear_AB3_D3_UNK|WaterYear_AB3_D3	Cyc2	iron
WaterYear_AB3_D3_14646941_2|WaterYear_AB3_D3_UNK|WaterYear_AB3_D3	tauD	sulfur
WaterYear_AB3_D3_1464700_1|WaterYear_AB3_D3_below_2k|WaterYear_AB3_D3	tauD	sulfur
WaterYear_AB3_D3_1464700_2|WaterYear_AB3_D3_below_2k|WaterYear_AB3_D3	tauD	sulfur
WaterYear_AB3_D3_14663832_2|WaterYear_AB3_D3_UNK|WaterYear_AB3_D3	tauD	sulfur
WaterYear_AB3_D3_14682164_4|WaterYear_AB3_D3_UNK|WaterYear_AB3_D3	tauD	sulfur
WaterYear_AB3_D3_1469177_2|WaterYear_AB3_D3_UNK|WaterYear_AB3_D3	tauD	sulfur
WaterYear_AB3_D3_14715891_2|WaterYear_AB3_D3_below_2k|WaterYear_AB3_D3	tauD	sulfur
WaterYear_AB3_D3_14723236_3	K15016;K15016_3HP4HB	alt_autotrophy
WaterYear_AB3_D3_14728522_2|WaterYear_AB3_D3_below_2k|WaterYear_AB3_D3	TIGR04555_soxC	sulfur
WaterYear_AB3_D3_14729159_7|WaterYear_AB3_D3_UNK|WaterYear_AB3_D3	Cyc2	iron
WaterYear_AB3_D3_14738515_1|WaterYear_AB3_D3_below_2k|WaterYear_AB3_D3	Cyc1	iron
WaterYear_AB3_D3_14739861_2|WaterYear_AB3_D3_below_2k|WaterYear_AB3_D3	tauD	sulfur
WaterYear_AB3_D3_14755656_2	K00855;PRK_cbb	alt_autotrophy
WaterYear_AB3_D3_14764578_3|WaterYear_AB3_D3_below_2k|WaterYear_AB3_D3	Cyc2	iron
WaterYear_AB3_D3_14765768_14|WaterYear_AB3_D3_UNK|WaterYear_AB3_D3	FoxY	iron
WaterYear_AB3_D3_14770290_2|WaterYear_AB3_D3_UNK|WaterYear_AB3_D3	tauD	sulfur
WaterYear_AB3_D3_14779529_3|WaterYear_AB3_D3_below_2k|WaterYear_AB3_D3	Cyc2	iron
WaterYear_AB3_D3_1480585_8|WaterYear_AB3_D3_concoct_370_sub|WaterYear_AB3_D3	amoA_K10944	nitrogen
WaterYear_AB3_D3_14815644_1|WaterYear_AB3_D3_below_2k|WaterYear_AB3_D3	TIGR04486_soxB	sulfur
WaterYear_AB3_D3_14827876_3|WaterYear_AB3_D3_below_2k|WaterYear_AB3_D3	tauD	sulfur
WaterYear_AB3_D3_14855606_4|WaterYear_AB3_D3_metabat2_82610|WaterYear_AB3_D3	FoxY	iron
WaterYear_AB3_D3_14864499_2|WaterYear_AB3_D3_below_2k|WaterYear_AB3_D3	tauD	sulfur
WaterYear_AB3_D3_14888115_2|WaterYear_AB3_D3_below_2k|WaterYear_AB3_D3	TIGR04555_soxC	sulfur
WaterYear_AB3_D3_14897724_1|WaterYear_AB3_D3_below_2k|WaterYear_AB3_D3	TIGR04555_soxC	sulfur
WaterYear_AB3_D3_14939221_1|WaterYear_AB3_D3_concoct_39|WaterYear_AB3_D3	MtoA	iron
WaterYear_AB3_D3_1494792_1|WaterYear_AB3_D3_below_2k|WaterYear_AB3_D3	tauD	sulfur
WaterYear_AB3_D3_14976974_2|WaterYear_AB3_D3_UNK|WaterYear_AB3_D3	Cyc1	iron
WaterYear_AB3_D3_14980451_1|WaterYear_AB3_D3_below_2k|WaterYear_AB3_D3	sulfocyanin	iron
WaterYear_AB3_D3_14995916_2|WaterYear_AB3_D3_UNK|WaterYear_AB3_D3	TIGR00339_sat	sulfur
WaterYear_AB3_D3_15002568_1|WaterYear_AB3_D3_below_2k|WaterYear_AB3_D3	tauD	sulfur
WaterYear_AB3_D3_15006153_1|WaterYear_AB3_D3_concoct_214_sub|WaterYear_AB3_D3	Cyc2	iron
WaterYear_AB3_D3_15006515_2|WaterYear_AB3_D3_below_2k|WaterYear_AB3_D3	tauD	sulfur
WaterYear_AB3_D3_15013658_6|WaterYear_AB3_D3_UNK|WaterYear_AB3_D3	Cyc2	iron
WaterYear_AB3_D3_15016301_4|WaterYear_AB3_D3_UNK|WaterYear_AB3_D3	tauD	sulfur
WaterYear_AB3_D3_15047850_1	K15231;aclB_rTCA	alt_autotrophy
WaterYear_AB3_D3_15049519_3|WaterYear_AB3_D3_concoct_39|WaterYear_AB3_D3	Cyc2	iron
WaterYear_AB3_D3_15050854_2	K00855;PRK_cbb	alt_autotrophy
WaterYear_AB3_D3_15065264_12	[NiFe]_hydrogenase;Group1h	hydrogen
WaterYear_AB3_D3_15076398_7|WaterYear_AB3_D3_UNK|WaterYear_AB3_D3	tauD	sulfur
WaterYear_AB3_D3_15097899_1|WaterYear_AB3_D3_below_2k|WaterYear_AB3_D3	Cyc1	iron
WaterYear_AB3_D3_15103370_2|WaterYear_AB3_D3_below_2k|WaterYear_AB3_D3	Cyc2	iron
WaterYear_AB3_D3_15109168_15|WaterYear_AB3_D3_UNK|WaterYear_AB3_D3	Cyc2	iron
WaterYear_AB3_D3_15140282_3|WaterYear_AB3_D3_below_2k|WaterYear_AB3_D3	tauD	sulfur
WaterYear_AB3_D3_15176951_5	[NiFe]_hydrogenase;Group1h	hydrogen
WaterYear_AB3_D3_15195317_1|WaterYear_AB3_D3_metabat2_919127_sub|WaterYear_AB3_D3	tauD	sulfur
WaterYear_AB3_D3_15203285_1|WaterYear_AB3_D3_below_2k|WaterYear_AB3_D3	tauD	sulfur
WaterYear_AB3_D3_15236106_2|WaterYear_AB3_D3_UNK|WaterYear_AB3_D3	TIGR04486_soxB	sulfur
WaterYear_AB3_D3_15240632_3|WaterYear_AB3_D3_UNK|WaterYear_AB3_D3	tauD	sulfur
WaterYear_AB3_D3_15247795_2|WaterYear_AB3_D3_UNK|WaterYear_AB3_D3	Cyc2	iron
WaterYear_AB3_D3_15274596_2	K00855;PRK_cbb	alt_autotrophy
WaterYear_AB3_D3_15286633_2|WaterYear_AB3_D3_UNK|WaterYear_AB3_D3	tauD	sulfur
WaterYear_AB3_D3_15286828_2|WaterYear_AB3_D3_below_2k|WaterYear_AB3_D3	TIGR04555_soxC	sulfur
WaterYear_AB3_D3_15313204_3|WaterYear_AB3_D3_maxbin2_216|WaterYear_AB3_D3	tauD	sulfur
WaterYear_AB3_D3_1532807_3|WaterYear_AB3_D3_UNK|WaterYear_AB3_D3	rubisco_IV	rubisco
WaterYear_AB3_D3_15345117_1|WaterYear_AB3_D3_metabat2_456988|WaterYear_AB3_D3	tauD	sulfur
WaterYear_AB3_D3_15347995_2|WaterYear_AB3_D3_below_2k|WaterYear_AB3_D3	tauD	sulfur
WaterYear_AB3_D3_15348384_4|WaterYear_AB3_D3_UNK|WaterYear_AB3_D3	rubisco_IV	rubisco
WaterYear_AB3_D3_1535158_2|WaterYear_AB3_D3_below_2k|WaterYear_AB3_D3	tauD	sulfur
WaterYear_AB3_D3_15389189_2|WaterYear_AB3_D3_below_2k|WaterYear_AB3_D3	tauD	sulfur
WaterYear_AB3_D3_15403312_13|WaterYear_AB3_D3_metabat2_272296|WaterYear_AB3_D3	Cyc1	iron
WaterYear_AB3_D3_15405593_5|WaterYear_AB3_D3_UNK|WaterYear_AB3_D3	tauD	sulfur
WaterYear_AB3_D3_15423361_2|WaterYear_AB3_D3_below_2k|WaterYear_AB3_D3	tauD	sulfur
WaterYear_AB3_D3_15426837_3|WaterYear_AB3_D3_UNK|WaterYear_AB3_D3	MtoA	iron
WaterYear_AB3_D3_15429254_1|WaterYear_AB3_D3_below_2k|WaterYear_AB3_D3	TIGR04555_soxC	sulfur
WaterYear_AB3_D3_15431003_1|WaterYear_AB3_D3_below_2k|WaterYear_AB3_D3	tauD	sulfur
WaterYear_AB3_D3_15444802_1|WaterYear_AB3_D3_below_2k|WaterYear_AB3_D3	Cyc2	iron
WaterYear_AB3_D3_15489033_1|WaterYear_AB3_D3_below_2k|WaterYear_AB3_D3	tauD	sulfur
WaterYear_AB3_D3_15492679_4|WaterYear_AB3_D3_metabat2_133506|WaterYear_AB3_D3	tauD	sulfur
WaterYear_AB3_D3_15497604_1|WaterYear_AB3_D3_below_2k|WaterYear_AB3_D3	tauD	sulfur
WaterYear_AB3_D3_15538066_3|WaterYear_AB3_D3_below_2k|WaterYear_AB3_D3	TIGR04555_soxC	sulfur
WaterYear_AB3_D3_15546841_2|WaterYear_AB3_D3_below_2k|WaterYear_AB3_D3	Cyc1	iron
WaterYear_AB3_D3_15576148_1|WaterYear_AB3_D3_below_2k|WaterYear_AB3_D3	TIGR00339_sat	sulfur
WaterYear_AB3_D3_156004_2|WaterYear_AB3_D3_UNK|WaterYear_AB3_D3	TIGR04486_soxB	sulfur
WaterYear_AB3_D3_15609034_2|WaterYear_AB3_D3_below_2k|WaterYear_AB3_D3	sulfocyanin	iron
WaterYear_AB3_D3_15610515_1|WaterYear_AB3_D3_below_2k|WaterYear_AB3_D3	tauD	sulfur
WaterYear_AB3_D3_15610635_1|WaterYear_AB3_D3_below_2k|WaterYear_AB3_D3	tauD	sulfur
WaterYear_AB3_D3_15636275_1|WaterYear_AB3_D3_UNK|WaterYear_AB3_D3	tauD	sulfur
WaterYear_AB3_D3_1568554_1|WaterYear_AB3_D3_below_2k|WaterYear_AB3_D3	tauD	sulfur
WaterYear_AB3_D3_15702879_4|WaterYear_AB3_D3_UNK|WaterYear_AB3_D3	tauD	sulfur
WaterYear_AB3_D3_15702956_2|WaterYear_AB3_D3_below_2k|WaterYear_AB3_D3	tauD	sulfur
WaterYear_AB3_D3_15710737_9|WaterYear_AB3_D3_metabat2_226827_sub|WaterYear_AB3_D3	TIGR04488_soxY	sulfur
WaterYear_AB3_D3_15725120_2|WaterYear_AB3_D3_below_2k|WaterYear_AB3_D3	Cyc1	iron
WaterYear_AB3_D3_15732377_1|WaterYear_AB3_D3_below_2k|WaterYear_AB3_D3	tauD	sulfur
WaterYear_AB3_D3_15765394_3|WaterYear_AB3_D3_below_2k|WaterYear_AB3_D3	tauD	sulfur
WaterYear_AB3_D3_15804612_1|WaterYear_AB3_D3_below_2k|WaterYear_AB3_D3	TIGR00339_sat	sulfur
WaterYear_AB3_D3_15810567_2|WaterYear_AB3_D3_below_2k|WaterYear_AB3_D3	Cyc2	iron
WaterYear_AB3_D3_15817445_1|WaterYear_AB3_D3_below_2k|WaterYear_AB3_D3	Cyc2	iron
WaterYear_AB3_D3_15821463_1|WaterYear_AB3_D3_below_2k|WaterYear_AB3_D3	tauD	sulfur
WaterYear_AB3_D3_15822949_2|WaterYear_AB3_D3_below_2k|WaterYear_AB3_D3	tauD	sulfur
WaterYear_AB3_D3_15823788_1|WaterYear_AB3_D3_UNK|WaterYear_AB3_D3	FoxE	iron
WaterYear_AB3_D3_15844005_1|WaterYear_AB3_D3_below_2k|WaterYear_AB3_D3	tauD	sulfur
WaterYear_AB3_D3_15859010_2	K15016;K15016_3HP4HB	alt_autotrophy
WaterYear_AB3_D3_15863077_2|WaterYear_AB3_D3_below_2k|WaterYear_AB3_D3	tauD	sulfur
WaterYear_AB3_D3_15863219_2	K14534;abfD_3HP4HB	alt_autotrophy
WaterYear_AB3_D3_15883724_1|WaterYear_AB3_D3_UNK|WaterYear_AB3_D3	Cyc2	iron
WaterYear_AB3_D3_15898841_2|WaterYear_AB3_D3_metabat2_838871_sub|WaterYear_AB3_D3	TIGR00339_sat	sulfur
WaterYear_AB3_D3_15901396_4	K14534;abfD_3HP4HB	alt_autotrophy
WaterYear_AB3_D3_15916724_1|WaterYear_AB3_D3_below_2k|WaterYear_AB3_D3	TIGR00339_sat	sulfur
WaterYear_AB3_D3_15950646_10|WaterYear_AB3_D3_vamb_10731|WaterYear_AB3_D3	TIGR00339_sat	sulfur
WaterYear_AB3_D3_1596007_6|WaterYear_AB3_D3_UNK|WaterYear_AB3_D3	TIGR00339_sat	sulfur
WaterYear_AB3_D3_15969806_2|WaterYear_AB3_D3_below_2k|WaterYear_AB3_D3	TIGR00339_sat	sulfur
WaterYear_AB3_D3_1598243_2|WaterYear_AB3_D3_below_2k|WaterYear_AB3_D3	TIGR04555_soxC	sulfur
WaterYear_AB3_D3_15989167_1|WaterYear_AB3_D3_metabat2_209699_sub|WaterYear_AB3_D3	tauD	sulfur
WaterYear_AB3_D3_16000422_1|WaterYear_AB3_D3_below_2k|WaterYear_AB3_D3	Cyc2	iron
WaterYear_AB3_D3_16001013_3	K15016;K15016_3HP4HB	alt_autotrophy
WaterYear_AB3_D3_16003238_1|WaterYear_AB3_D3_below_2k|WaterYear_AB3_D3	tauD	sulfur
WaterYear_AB3_D3_16007783_2|WaterYear_AB3_D3_below_2k|WaterYear_AB3_D3	TIGR04486_soxB	sulfur
WaterYear_AB3_D3_16013654_2|WaterYear_AB3_D3_below_2k|WaterYear_AB3_D3	tauD	sulfur
WaterYear_AB3_D3_16023270_4|WaterYear_AB3_D3_concoct_273_sub|WaterYear_AB3_D3	tauD	sulfur
WaterYear_AB3_D3_16028222_1|WaterYear_AB3_D3_UNK|WaterYear_AB3_D3	TIGR00339_sat	sulfur
WaterYear_AB3_D3_16042128_1|WaterYear_AB3_D3_below_2k|WaterYear_AB3_D3	tauD	sulfur
WaterYear_AB3_D3_16044832_1|WaterYear_AB3_D3_maxbin2_422_sub|WaterYear_AB3_D3	TIGR00339_sat	sulfur
WaterYear_AB3_D3_16088510_1	K14534;abfD_3HP4HB	alt_autotrophy
WaterYear_AB3_D3_16092139_5|WaterYear_AB3_D3_maxbin2_364_sub|WaterYear_AB3_D3	Cyc2	iron
WaterYear_AB3_D3_16097900_2|WaterYear_AB3_D3_metabat2_304462|WaterYear_AB3_D3	TIGR00339_sat	sulfur
WaterYear_AB3_D3_16107963_1|WaterYear_AB3_D3_below_2k|WaterYear_AB3_D3	tauD	sulfur
WaterYear_AB3_D3_16114054_2|WaterYear_AB3_D3_below_2k|WaterYear_AB3_D3	MtoA	iron
WaterYear_AB3_D3_16116663_1|WaterYear_AB3_D3_metabat2_232453_sub|WaterYear_AB3_D3	tauD	sulfur
WaterYear_AB3_D3_16118189_2|WaterYear_AB3_D3_below_2k|WaterYear_AB3_D3	Cyc2	iron
WaterYear_AB3_D3_16121437_3|WaterYear_AB3_D3_below_2k|WaterYear_AB3_D3	tauD	sulfur
WaterYear_AB3_D3_16128418_1|WaterYear_AB3_D3_UNK|WaterYear_AB3_D3	TIGR04555_soxC	sulfur
WaterYear_AB3_D3_16143047_1|WaterYear_AB3_D3_below_2k|WaterYear_AB3_D3	tauD	sulfur
WaterYear_AB3_D3_16148683_1	K15016;K15016_3HP4HB	alt_autotrophy
WaterYear_AB3_D3_16151430_1|WaterYear_AB3_D3_vamb_10358|WaterYear_AB3_D3	tauD	sulfur
WaterYear_AB3_D3_16153878_1|WaterYear_AB3_D3_below_2k|WaterYear_AB3_D3	tauD	sulfur
WaterYear_AB3_D3_16155869_2|WaterYear_AB3_D3_UNK|WaterYear_AB3_D3	tauD	sulfur
WaterYear_AB3_D3_16177407_3|WaterYear_AB3_D3_below_2k|WaterYear_AB3_D3	Cyc1	iron
WaterYear_AB3_D3_16211012_1|WaterYear_AB3_D3_metabat2_316709_sub|WaterYear_AB3_D3	TIGR00339_sat	sulfur
WaterYear_AB3_D3_16227589_2|WaterYear_AB3_D3_below_2k|WaterYear_AB3_D3	tauD	sulfur
WaterYear_AB3_D3_16243228_3|WaterYear_AB3_D3_metabat2_209699_sub|WaterYear_AB3_D3	TIGR04555_soxC	sulfur
WaterYear_AB3_D3_16249928_3|WaterYear_AB3_D3_UNK|WaterYear_AB3_D3	TIGR04555_soxC	sulfur
WaterYear_AB3_D3_16261043_3|WaterYear_AB3_D3_metabat2_274365_sub|WaterYear_AB3_D3	MtrB_TIGR03509	iron
WaterYear_AB3_D3_16261043_4|WaterYear_AB3_D3_metabat2_274365_sub|WaterYear_AB3_D3	MtoA	iron
WaterYear_AB3_D3_1631598_1	K00855;PRK_cbb	alt_autotrophy
WaterYear_AB3_D3_16329091_1|WaterYear_AB3_D3_UNK|WaterYear_AB3_D3	TIGR00339_sat	sulfur
WaterYear_AB3_D3_16333294_1	K14534;abfD_3HP4HB	alt_autotrophy
WaterYear_AB3_D3_16345094_1|WaterYear_AB3_D3_below_2k|WaterYear_AB3_D3	tauD	sulfur
WaterYear_AB3_D3_16370619_4|WaterYear_AB3_D3_UNK|WaterYear_AB3_D3	TIGR00339_sat	sulfur
WaterYear_AB3_D3_1637486_2	K00855;PRK_cbb	alt_autotrophy
WaterYear_AB3_D3_16378477_1|WaterYear_AB3_D3_UNK|WaterYear_AB3_D3	Cyc1	iron
WaterYear_AB3_D3_16410893_1	K00855;PRK_cbb	alt_autotrophy
WaterYear_AB3_D3_16431712_1|WaterYear_AB3_D3_below_2k|WaterYear_AB3_D3	NiFe_hydrogenase;Group 1l	hydrogen
WaterYear_AB3_D3_16435072_3|WaterYear_AB3_D3_UNK|WaterYear_AB3_D3	FoxY	iron
WaterYear_AB3_D3_16447416_2|WaterYear_AB3_D3_below_2k|WaterYear_AB3_D3	tauD	sulfur
WaterYear_AB3_D3_164527_1|WaterYear_AB3_D3_below_2k|WaterYear_AB3_D3	TIGR04555_soxC	sulfur
WaterYear_AB3_D3_16457137_2|WaterYear_AB3_D3_below_2k|WaterYear_AB3_D3	MtoA	iron
WaterYear_AB3_D3_16482818_1|WaterYear_AB3_D3_below_2k|WaterYear_AB3_D3	tauD	sulfur
WaterYear_AB3_D3_16512001_2|WaterYear_AB3_D3_below_2k|WaterYear_AB3_D3	Cyc1	iron
WaterYear_AB3_D3_16528266_1|WaterYear_AB3_D3_below_2k|WaterYear_AB3_D3	fccB	sulfur
WaterYear_AB3_D3_16531728_1|WaterYear_AB3_D3_below_2k|WaterYear_AB3_D3	Cyc2	iron
WaterYear_AB3_D3_16539640_1|WaterYear_AB3_D3_metabat2_316709_sub|WaterYear_AB3_D3	Cyc2	iron
WaterYear_AB3_D3_16544055_3|WaterYear_AB3_D3_metabat2_232453_sub|WaterYear_AB3_D3	TIGR04486_soxB	sulfur
WaterYear_AB3_D3_16546640_1|WaterYear_AB3_D3_vamb_10731|WaterYear_AB3_D3	TIGR00339_sat	sulfur
WaterYear_AB3_D3_16548264_3|WaterYear_AB3_D3_maxbin2_103_sub|WaterYear_AB3_D3	tauD	sulfur
WaterYear_AB3_D3_16588361_1|WaterYear_AB3_D3_below_2k|WaterYear_AB3_D3	Cyc2	iron
WaterYear_AB3_D3_16590875_1|WaterYear_AB3_D3_below_2k|WaterYear_AB3_D3	TIGR04555_soxC	sulfur
WaterYear_AB3_D3_16601554_1|WaterYear_AB3_D3_below_2k|WaterYear_AB3_D3	tauD	sulfur
WaterYear_AB3_D3_16604526_1|WaterYear_AB3_D3_below_2k|WaterYear_AB3_D3	tauD	sulfur
WaterYear_AB3_D3_16624924_2|WaterYear_AB3_D3_below_2k|WaterYear_AB3_D3	Cyc1	iron
WaterYear_AB3_D3_16637285_1|WaterYear_AB3_D3_below_2k|WaterYear_AB3_D3	Cyc2	iron
WaterYear_AB3_D3_16640702_1|WaterYear_AB3_D3_UNK|WaterYear_AB3_D3	tauD	sulfur
WaterYear_AB3_D3_16681689_5|WaterYear_AB3_D3_UNK|WaterYear_AB3_D3	Cyc1	iron
WaterYear_AB3_D3_16685484_2|WaterYear_AB3_D3_UNK|WaterYear_AB3_D3	TIGR04486_soxB	sulfur
WaterYear_AB3_D3_16727453_1|WaterYear_AB3_D3_concoct_214_sub|WaterYear_AB3_D3	TIGR00339_sat	sulfur
WaterYear_AB3_D3_16731391_1|WaterYear_AB3_D3_below_2k|WaterYear_AB3_D3	TIGR00339_sat	sulfur
WaterYear_AB3_D3_16744252_1|WaterYear_AB3_D3_below_2k|WaterYear_AB3_D3	TIGR04555_soxC	sulfur
WaterYear_AB3_D3_16747282_5|WaterYear_AB3_D3_UNK|WaterYear_AB3_D3	tauD	sulfur
WaterYear_AB3_D3_16748901_1|WaterYear_AB3_D3_metabat2_614273_sub|WaterYear_AB3_D3	TIGR04488_soxY	sulfur
WaterYear_AB3_D3_16751864_3|WaterYear_AB3_D3_UNK|WaterYear_AB3_D3	Cyc1	iron
WaterYear_AB3_D3_1677283_2|WaterYear_AB3_D3_UNK|WaterYear_AB3_D3	sulfocyanin	iron
WaterYear_AB3_D3_16778381_1|WaterYear_AB3_D3_below_2k|WaterYear_AB3_D3	tauD	sulfur
WaterYear_AB3_D3_16779356_1|WaterYear_AB3_D3_concoct_53_sub|WaterYear_AB3_D3	tauD	sulfur
WaterYear_AB3_D3_16785461_3|WaterYear_AB3_D3_metabat2_257444_sub|WaterYear_AB3_D3	tauD	sulfur
WaterYear_AB3_D3_16798566_1|WaterYear_AB3_D3_below_2k|WaterYear_AB3_D3	fccB	sulfur
WaterYear_AB3_D3_16817284_1|WaterYear_AB3_D3_below_2k|WaterYear_AB3_D3	tauD	sulfur
WaterYear_AB3_D3_16821846_2|WaterYear_AB3_D3_UNK|WaterYear_AB3_D3	Cyc2	iron
WaterYear_AB3_D3_16832110_1|WaterYear_AB3_D3_below_2k|WaterYear_AB3_D3	tauD	sulfur
WaterYear_AB3_D3_16846828_1	K14534;abfD_3HP4HB	alt_autotrophy
WaterYear_AB3_D3_16848137_1|WaterYear_AB3_D3_below_2k|WaterYear_AB3_D3	TIGR04486_soxB	sulfur
WaterYear_AB3_D3_16850643_8|WaterYear_AB3_D3_UNK|WaterYear_AB3_D3	tauD	sulfur
WaterYear_AB3_D3_16871921_3	[NiFe]_hydrogenase;Group1h	hydrogen
WaterYear_AB3_D3_16903870_1|WaterYear_AB3_D3_UNK|WaterYear_AB3_D3	sulfocyanin	iron
WaterYear_AB3_D3_16923111_5|WaterYear_AB3_D3_metabat2_483684_sub|WaterYear_AB3_D3	Cyc2	iron
WaterYear_AB3_D3_16956362_3	K15016;K15016_3HP4HB	alt_autotrophy
WaterYear_AB3_D3_16968179_2|WaterYear_AB3_D3_UNK|WaterYear_AB3_D3	tauD	sulfur
WaterYear_AB3_D3_16976463_1|WaterYear_AB3_D3_below_2k|WaterYear_AB3_D3	tauD	sulfur
WaterYear_AB3_D3_16983681_1|WaterYear_AB3_D3_below_2k|WaterYear_AB3_D3	TIGR04555_soxC	sulfur
WaterYear_AB3_D3_16988095_3|WaterYear_AB3_D3_UNK|WaterYear_AB3_D3	TIGR04555_soxC	sulfur
WaterYear_AB3_D3_16990575_1|WaterYear_AB3_D3_UNK|WaterYear_AB3_D3	Cyc2	iron
WaterYear_AB3_D3_169932_1|WaterYear_AB3_D3_below_2k|WaterYear_AB3_D3	fccB	sulfur
WaterYear_AB3_D3_1700161_1|WaterYear_AB3_D3_below_2k|WaterYear_AB3_D3	Cyc1	iron
WaterYear_AB3_D3_17022404_1|WaterYear_AB3_D3_metabat2_780739_sub|WaterYear_AB3_D3	TIGR04555_soxC	sulfur
WaterYear_AB3_D3_17025279_2|WaterYear_AB3_D3_maxbin2_234_sub|WaterYear_AB3_D3	TIGR00339_sat	sulfur
WaterYear_AB3_D3_17026249_2|WaterYear_AB3_D3_UNK|WaterYear_AB3_D3	sulfocyanin	iron
WaterYear_AB3_D3_17066622_2|WaterYear_AB3_D3_metabat2_226827_sub|WaterYear_AB3_D3	TIGR04555_soxC	sulfur
WaterYear_AB3_D3_17079222_2|WaterYear_AB3_D3_below_2k|WaterYear_AB3_D3	rubisco_I	rubisco
WaterYear_AB3_D3_17094255_1|WaterYear_AB3_D3_below_2k|WaterYear_AB3_D3	tauD	sulfur
WaterYear_AB3_D3_17105656_1	K15016;K15016_3HP4HB	alt_autotrophy
WaterYear_AB3_D3_17109716_1|WaterYear_AB3_D3_below_2k|WaterYear_AB3_D3	Cyc2	iron
WaterYear_AB3_D3_17112095_2	K15016;K15016_3HP4HB	alt_autotrophy
WaterYear_AB3_D3_17141500_1|WaterYear_AB3_D3_below_2k|WaterYear_AB3_D3	TIGR04555_soxC	sulfur
WaterYear_AB3_D3_17145000_5|WaterYear_AB3_D3_maxbin2_375_sub|WaterYear_AB3_D3	FoxY	iron
WaterYear_AB3_D3_17157826_1|WaterYear_AB3_D3_below_2k|WaterYear_AB3_D3	Cyc2	iron
WaterYear_AB3_D3_17160453_1|WaterYear_AB3_D3_below_2k|WaterYear_AB3_D3	TIGR00339_sat	sulfur
WaterYear_AB3_D3_17160597_1|WaterYear_AB3_D3_below_2k|WaterYear_AB3_D3	TIGR04555_soxC	sulfur
WaterYear_AB3_D3_17168306_1|WaterYear_AB3_D3_below_2k|WaterYear_AB3_D3	TIGR00339_sat	sulfur
WaterYear_AB3_D3_17171381_1|WaterYear_AB3_D3_below_2k|WaterYear_AB3_D3	TIGR04555_soxC	sulfur
WaterYear_AB3_D3_17176041_1|WaterYear_AB3_D3_metabat2_633686_sub|WaterYear_AB3_D3	TIGR04555_soxC	sulfur
WaterYear_AB3_D3_1717694_5|WaterYear_AB3_D3_metabat2_626040_sub|WaterYear_AB3_D3	tauD	sulfur
WaterYear_AB3_D3_17177897_1|WaterYear_AB3_D3_below_2k|WaterYear_AB3_D3	TIGR00339_sat	sulfur
WaterYear_AB3_D3_17191749_2|WaterYear_AB3_D3_UNK|WaterYear_AB3_D3	TIGR04555_soxC	sulfur
WaterYear_AB3_D3_17198640_1|WaterYear_AB3_D3_metabat2_707601_sub|WaterYear_AB3_D3	TIGR00339_sat	sulfur
WaterYear_AB3_D3_17203582_2|WaterYear_AB3_D3_below_2k|WaterYear_AB3_D3	tauD	sulfur
WaterYear_AB3_D3_17204011_2|WaterYear_AB3_D3_below_2k|WaterYear_AB3_D3	tauD	sulfur
WaterYear_AB3_D3_17205921_1|WaterYear_AB3_D3_below_2k|WaterYear_AB3_D3	Cyc2	iron
WaterYear_AB3_D3_17210779_1|WaterYear_AB3_D3_UNK|WaterYear_AB3_D3	tauD	sulfur
WaterYear_AB3_D3_17213263_1|WaterYear_AB3_D3_below_2k|WaterYear_AB3_D3	tauD	sulfur
WaterYear_AB3_D3_17220800_1	K14534;abfD_3HP4HB	alt_autotrophy
WaterYear_AB3_D3_17220816_2|WaterYear_AB3_D3_below_2k|WaterYear_AB3_D3	tauD	sulfur
WaterYear_AB3_D3_17245794_2|WaterYear_AB3_D3_below_2k|WaterYear_AB3_D3	TIGR00339_sat	sulfur
WaterYear_AB3_D3_17249245_4	K15230;aclA_rTCA	alt_autotrophy
WaterYear_AB3_D3_17258500_1|WaterYear_AB3_D3_below_2k|WaterYear_AB3_D3	TIGR04555_soxC	sulfur
WaterYear_AB3_D3_17259166_2	K14470;mct_3HP	alt_autotrophy
WaterYear_AB3_D3_17271996_1|WaterYear_AB3_D3_below_2k|WaterYear_AB3_D3	Cyc2	iron
WaterYear_AB3_D3_17287178_1|WaterYear_AB3_D3_below_2k|WaterYear_AB3_D3	TIGR04555_soxC	sulfur
WaterYear_AB3_D3_17294201_1|WaterYear_AB3_D3_below_2k|WaterYear_AB3_D3	TIGR00339_sat	sulfur
WaterYear_AB3_D3_17317858_2|WaterYear_AB3_D3_below_2k|WaterYear_AB3_D3	tauD	sulfur
WaterYear_AB3_D3_17323164_3|WaterYear_AB3_D3_concoct_170_sub|WaterYear_AB3_D3	TIGR04486_soxB	sulfur
WaterYear_AB3_D3_17325643_3|WaterYear_AB3_D3_metabat2_257444_sub|WaterYear_AB3_D3	Cyc2	iron
WaterYear_AB3_D3_17336481_5|WaterYear_AB3_D3_metabat2_633686_sub|WaterYear_AB3_D3	tauD	sulfur
WaterYear_AB3_D3_17342146_2|WaterYear_AB3_D3_metabat2_133506|WaterYear_AB3_D3	rubisco_I	rubisco
WaterYear_AB3_D3_17380840_1|WaterYear_AB3_D3_below_2k|WaterYear_AB3_D3	Cyc2	iron
WaterYear_AB3_D3_1738772_9	K15016;K15016_3HP4HB	alt_autotrophy
WaterYear_AB3_D3_17414527_3|WaterYear_AB3_D3_UNK|WaterYear_AB3_D3	sulfocyanin	iron
WaterYear_AB3_D3_17428967_1|WaterYear_AB3_D3_below_2k|WaterYear_AB3_D3	tauD	sulfur
WaterYear_AB3_D3_17433483_2|WaterYear_AB3_D3_below_2k|WaterYear_AB3_D3	TIGR04555_soxC	sulfur
WaterYear_AB3_D3_17445059_2	K00855;PRK_cbb	alt_autotrophy
WaterYear_AB3_D3_17445313_1|WaterYear_AB3_D3_below_2k|WaterYear_AB3_D3	tauD	sulfur
WaterYear_AB3_D3_17446673_1|WaterYear_AB3_D3_concoct_56_sub|WaterYear_AB3_D3	tauD	sulfur
WaterYear_AB3_D3_17476132_17|WaterYear_AB3_D3_metabat2_182501_sub|WaterYear_AB3_D3	TIGR00339_sat	sulfur
WaterYear_AB3_D3_17484415_1|WaterYear_AB3_D3_below_2k|WaterYear_AB3_D3	tauD	sulfur
WaterYear_AB3_D3_17496049_16|WaterYear_AB3_D3_vamb_33506|WaterYear_AB3_D3	TIGR04488_soxY	sulfur
WaterYear_AB3_D3_17496049_22|WaterYear_AB3_D3_vamb_33506|WaterYear_AB3_D3	TIGR04486_soxB	sulfur
WaterYear_AB3_D3_17556128_1|WaterYear_AB3_D3_below_2k|WaterYear_AB3_D3	tauD	sulfur
WaterYear_AB3_D3_17571536_1|WaterYear_AB3_D3_UNK|WaterYear_AB3_D3	Cyc2	iron
WaterYear_AB3_D3_17573934_2|WaterYear_AB3_D3_below_2k|WaterYear_AB3_D3	tauD	sulfur
WaterYear_AB3_D3_17576492_1|WaterYear_AB3_D3_below_2k|WaterYear_AB3_D3	tauD	sulfur
WaterYear_AB3_D3_17611832_3|WaterYear_AB3_D3_metabat2_744909_sub|WaterYear_AB3_D3	TIGR04555_soxC	sulfur
WaterYear_AB3_D3_17623755_2|WaterYear_AB3_D3_below_2k|WaterYear_AB3_D3	Cyc1	iron
WaterYear_AB3_D3_17625143_1|WaterYear_AB3_D3_below_2k|WaterYear_AB3_D3	TIGR04555_soxC	sulfur
WaterYear_AB3_D3_17648188_4|WaterYear_AB3_D3_UNK|WaterYear_AB3_D3	tauD	sulfur
WaterYear_AB3_D3_17715017_3|WaterYear_AB3_D3_UNK|WaterYear_AB3_D3	tauD	sulfur
WaterYear_AB3_D3_17721191_2	K15016;K15016_3HP4HB	alt_autotrophy
WaterYear_AB3_D3_17722275_5|WaterYear_AB3_D3_metabat2_303744|WaterYear_AB3_D3	Cyc2	iron
WaterYear_AB3_D3_1772909_1|WaterYear_AB3_D3_UNK|WaterYear_AB3_D3	narG_narZ_nrxA_K00370	nitrogen
WaterYear_AB3_D3_17739020_1|WaterYear_AB3_D3_below_2k|WaterYear_AB3_D3	tauD	sulfur
WaterYear_AB3_D3_17750571_2|WaterYear_AB3_D3_below_2k|WaterYear_AB3_D3	tauD	sulfur
WaterYear_AB3_D3_17765377_2|WaterYear_AB3_D3_below_2k|WaterYear_AB3_D3	tauD	sulfur
WaterYear_AB3_D3_17768068_2|WaterYear_AB3_D3_below_2k|WaterYear_AB3_D3	tauD	sulfur
WaterYear_AB3_D3_17786204_1|WaterYear_AB3_D3_metabat2_110039_sub|WaterYear_AB3_D3	Cyc2	iron
WaterYear_AB3_D3_17793648_3|WaterYear_AB3_D3_UNK|WaterYear_AB3_D3	tauD	sulfur
WaterYear_AB3_D3_17801099_2|WaterYear_AB3_D3_below_2k|WaterYear_AB3_D3	Cyc2	iron
WaterYear_AB3_D3_17804144_3|WaterYear_AB3_D3_metabat2_464394|WaterYear_AB3_D3	tauD	sulfur
WaterYear_AB3_D3_17826524_1|WaterYear_AB3_D3_below_2k|WaterYear_AB3_D3	Cyc1	iron
WaterYear_AB3_D3_17838403_2|WaterYear_AB3_D3_below_2k|WaterYear_AB3_D3	Cyc2	iron
WaterYear_AB3_D3_17839435_4|WaterYear_AB3_D3_UNK|WaterYear_AB3_D3	tauD	sulfur
WaterYear_AB3_D3_1784840_3|WaterYear_AB3_D3_below_2k|WaterYear_AB3_D3	fccB	sulfur
WaterYear_AB3_D3_17852897_4|WaterYear_AB3_D3_below_2k|WaterYear_AB3_D3	tauD	sulfur
WaterYear_AB3_D3_17858371_1|WaterYear_AB3_D3_below_2k|WaterYear_AB3_D3	tauD	sulfur
WaterYear_AB3_D3_1786543_4|WaterYear_AB3_D3_UNK|WaterYear_AB3_D3	TIGR04486_soxB	sulfur
WaterYear_AB3_D3_1787180_2|WaterYear_AB3_D3_below_2k|WaterYear_AB3_D3	Cyc2	iron
WaterYear_AB3_D3_17887298_2|WaterYear_AB3_D3_UNK|WaterYear_AB3_D3	tauD	sulfur
WaterYear_AB3_D3_17905047_1|WaterYear_AB3_D3_metabat2_4399_sub|WaterYear_AB3_D3	tauD	sulfur
WaterYear_AB3_D3_17923020_8|WaterYear_AB3_D3_metabat2_305128|WaterYear_AB3_D3	tauD	sulfur
WaterYear_AB3_D3_17924609_2|WaterYear_AB3_D3_below_2k|WaterYear_AB3_D3	tauD	sulfur
WaterYear_AB3_D3_17936331_1|WaterYear_AB3_D3_below_2k|WaterYear_AB3_D3	tauD	sulfur
WaterYear_AB3_D3_17939731_2|WaterYear_AB3_D3_below_2k|WaterYear_AB3_D3	tauD	sulfur
WaterYear_AB3_D3_17962261_1|WaterYear_AB3_D3_below_2k|WaterYear_AB3_D3	Cyc2	iron
WaterYear_AB3_D3_17968409_1|WaterYear_AB3_D3_below_2k|WaterYear_AB3_D3	FoxY	iron
WaterYear_AB3_D3_17987008_2|WaterYear_AB3_D3_UNK|WaterYear_AB3_D3	tauD	sulfur
WaterYear_AB3_D3_18010970_1|WaterYear_AB3_D3_below_2k|WaterYear_AB3_D3	TIGR00339_sat	sulfur
WaterYear_AB3_D3_18056290_3|WaterYear_AB3_D3_UNK|WaterYear_AB3_D3	MtoA	iron
WaterYear_AB3_D3_18078322_3|WaterYear_AB3_D3_UNK|WaterYear_AB3_D3	TIGR00339_sat	sulfur
WaterYear_AB3_D3_18085890_1|WaterYear_AB3_D3_below_2k|WaterYear_AB3_D3	tauD	sulfur
WaterYear_AB3_D3_18090706_4|WaterYear_AB3_D3_UNK|WaterYear_AB3_D3	TIGR00339_sat	sulfur
WaterYear_AB3_D3_18101808_1|WaterYear_AB3_D3_below_2k|WaterYear_AB3_D3	tauD	sulfur
WaterYear_AB3_D3_18104328_1|WaterYear_AB3_D3_UNK|WaterYear_AB3_D3	TIGR04555_soxC	sulfur
WaterYear_AB3_D3_18132003_2|WaterYear_AB3_D3_below_2k|WaterYear_AB3_D3	TIGR04555_soxC	sulfur
WaterYear_AB3_D3_18151537_1|WaterYear_AB3_D3_UNK|WaterYear_AB3_D3	TIGR04555_soxC	sulfur
WaterYear_AB3_D3_18159338_4|WaterYear_AB3_D3_UNK|WaterYear_AB3_D3	tauD	sulfur
WaterYear_AB3_D3_18162102_1|WaterYear_AB3_D3_below_2k|WaterYear_AB3_D3	Cyc2	iron
WaterYear_AB3_D3_18187264_2	K15016;K15016_3HP4HB	alt_autotrophy
WaterYear_AB3_D3_18189518_2|WaterYear_AB3_D3_below_2k|WaterYear_AB3_D3	tauD	sulfur
WaterYear_AB3_D3_18196666_2	K00855;PRK_cbb	alt_autotrophy
WaterYear_AB3_D3_1820959_2|WaterYear_AB3_D3_below_2k|WaterYear_AB3_D3	tauD	sulfur
WaterYear_AB3_D3_18215559_2|WaterYear_AB3_D3_below_2k|WaterYear_AB3_D3	fccB	sulfur
WaterYear_AB3_D3_18220757_3|WaterYear_AB3_D3_below_2k|WaterYear_AB3_D3	TIGR04486_soxB	sulfur
WaterYear_AB3_D3_18222105_2|WaterYear_AB3_D3_below_2k|WaterYear_AB3_D3	TIGR04555_soxC	sulfur
WaterYear_AB3_D3_18226035_2|WaterYear_AB3_D3_below_2k|WaterYear_AB3_D3	tauD	sulfur
WaterYear_AB3_D3_18245360_2|WaterYear_AB3_D3_below_2k|WaterYear_AB3_D3	tauD	sulfur
WaterYear_AB3_D3_18260153_1|WaterYear_AB3_D3_below_2k|WaterYear_AB3_D3	TIGR00339_sat	sulfur
WaterYear_AB3_D3_18271437_1|WaterYear_AB3_D3_UNK|WaterYear_AB3_D3	tauD	sulfur
WaterYear_AB3_D3_18271437_2|WaterYear_AB3_D3_UNK|WaterYear_AB3_D3	tauD	sulfur
WaterYear_AB3_D3_18273257_2|WaterYear_AB3_D3_metabat2_464394|WaterYear_AB3_D3	Cyc1	iron
WaterYear_AB3_D3_18277119_4|WaterYear_AB3_D3_metabat2_325380|WaterYear_AB3_D3	TIGR04555_soxC	sulfur
WaterYear_AB3_D3_18279885_1|WaterYear_AB3_D3_below_2k|WaterYear_AB3_D3	tauD	sulfur
WaterYear_AB3_D3_18285717_1|WaterYear_AB3_D3_below_2k|WaterYear_AB3_D3	Cyc2	iron
WaterYear_AB3_D3_18321743_2|WaterYear_AB3_D3_below_2k|WaterYear_AB3_D3	tauD	sulfur
WaterYear_AB3_D3_1832830_2|WaterYear_AB3_D3_below_2k|WaterYear_AB3_D3	tauD	sulfur
WaterYear_AB3_D3_18335620_4|WaterYear_AB3_D3_UNK|WaterYear_AB3_D3	TIGR00339_sat	sulfur
WaterYear_AB3_D3_18337041_4|WaterYear_AB3_D3_maxbin2_451_sub|WaterYear_AB3_D3	TIGR00339_sat	sulfur
WaterYear_AB3_D3_18348652_1|WaterYear_AB3_D3_below_2k|WaterYear_AB3_D3	tauD	sulfur
WaterYear_AB3_D3_1835661_3|WaterYear_AB3_D3_below_2k|WaterYear_AB3_D3	Cyc1	iron
WaterYear_AB3_D3_18366310_2|WaterYear_AB3_D3_UNK|WaterYear_AB3_D3	TIGR04555_soxC	sulfur
WaterYear_AB3_D3_18395186_1|WaterYear_AB3_D3_below_2k|WaterYear_AB3_D3	tauD	sulfur
WaterYear_AB3_D3_18414728_22	[NiFe]_hydrogenase;Group1h	hydrogen
WaterYear_AB3_D3_18442805_2|WaterYear_AB3_D3_below_2k|WaterYear_AB3_D3	TIGR00339_sat	sulfur
WaterYear_AB3_D3_18448562_2|WaterYear_AB3_D3_below_2k|WaterYear_AB3_D3	Cyc1	iron
WaterYear_AB3_D3_18459252_3	K00855;PRK_cbb	alt_autotrophy
WaterYear_AB3_D3_18520428_2|WaterYear_AB3_D3_below_2k|WaterYear_AB3_D3	Cyc1	iron
WaterYear_AB3_D3_18529656_1|WaterYear_AB3_D3_below_2k|WaterYear_AB3_D3	tauD	sulfur
WaterYear_AB3_D3_18542542_2|WaterYear_AB3_D3_UNK|WaterYear_AB3_D3	TIGR04555_soxC	sulfur
WaterYear_AB3_D3_18547790_2|WaterYear_AB3_D3_below_2k|WaterYear_AB3_D3	tauD	sulfur
WaterYear_AB3_D3_18553804_3|WaterYear_AB3_D3_UNK|WaterYear_AB3_D3	tauD	sulfur
WaterYear_AB3_D3_18555023_1|WaterYear_AB3_D3_UNK|WaterYear_AB3_D3	TIGR00339_sat	sulfur
WaterYear_AB3_D3_18565236_5|WaterYear_AB3_D3_UNK|WaterYear_AB3_D3	Cyc2	iron
WaterYear_AB3_D3_18577126_1|WaterYear_AB3_D3_below_2k|WaterYear_AB3_D3	TIGR04555_soxC	sulfur
WaterYear_AB3_D3_18581287_3|WaterYear_AB3_D3_below_2k|WaterYear_AB3_D3	Cyc2	iron
WaterYear_AB3_D3_18598159_1|WaterYear_AB3_D3_below_2k|WaterYear_AB3_D3	tauD	sulfur
WaterYear_AB3_D3_18611567_2|WaterYear_AB3_D3_below_2k|WaterYear_AB3_D3	tauD	sulfur
WaterYear_AB3_D3_18629010_1|WaterYear_AB3_D3_below_2k|WaterYear_AB3_D3	tauD	sulfur
WaterYear_AB3_D3_18646718_4|WaterYear_AB3_D3_UNK|WaterYear_AB3_D3	Cyc2	iron
WaterYear_AB3_D3_186577_1|WaterYear_AB3_D3_metabat2_554537_sub|WaterYear_AB3_D3	Cyc1	iron
WaterYear_AB3_D3_18665621_1|WaterYear_AB3_D3_UNK|WaterYear_AB3_D3	Cyc2	iron
WaterYear_AB3_D3_18683442_4|WaterYear_AB3_D3_metabat2_117362|WaterYear_AB3_D3	TIGR04555_soxC	sulfur
WaterYear_AB3_D3_18688089_1|WaterYear_AB3_D3_below_2k|WaterYear_AB3_D3	MtoA	iron
WaterYear_AB3_D3_18699327_1|WaterYear_AB3_D3_below_2k|WaterYear_AB3_D3	FoxY	iron
WaterYear_AB3_D3_18704983_18|WaterYear_AB3_D3_maxbin2_358_sub|WaterYear_AB3_D3	sulfocyanin	iron
WaterYear_AB3_D3_18711665_2|WaterYear_AB3_D3_UNK|WaterYear_AB3_D3	tauD	sulfur
WaterYear_AB3_D3_18749092_3|WaterYear_AB3_D3_UNK|WaterYear_AB3_D3	tauD	sulfur
WaterYear_AB3_D3_18751697_1|WaterYear_AB3_D3_below_2k|WaterYear_AB3_D3	tauD	sulfur
WaterYear_AB3_D3_18754189_2|WaterYear_AB3_D3_UNK|WaterYear_AB3_D3	TIGR00339_sat	sulfur
WaterYear_AB3_D3_18761716_1|WaterYear_AB3_D3_below_2k|WaterYear_AB3_D3	tauD	sulfur
WaterYear_AB3_D3_18762493_1|WaterYear_AB3_D3_below_2k|WaterYear_AB3_D3	TIGR04555_soxC	sulfur
WaterYear_AB3_D3_18763523_4|WaterYear_AB3_D3_metabat2_133506|WaterYear_AB3_D3	tauD	sulfur
WaterYear_AB3_D3_18773694_1|WaterYear_AB3_D3_UNK|WaterYear_AB3_D3	Cyc2	iron
WaterYear_AB3_D3_18773762_4	K14534;abfD_3HP4HB	alt_autotrophy
WaterYear_AB3_D3_18783771_1|WaterYear_AB3_D3_UNK|WaterYear_AB3_D3	fccB	sulfur
WaterYear_AB3_D3_18787316_2|WaterYear_AB3_D3_concoct_56_sub|WaterYear_AB3_D3	TIGR04555_soxC	sulfur
WaterYear_AB3_D3_18797016_2|WaterYear_AB3_D3_below_2k|WaterYear_AB3_D3	Cyc2	iron
WaterYear_AB3_D3_18811021_5|WaterYear_AB3_D3_vamb_9817|WaterYear_AB3_D3	TIGR00339_sat	sulfur
WaterYear_AB3_D3_18816287_1	K14534;abfD_3HP4HB	alt_autotrophy
WaterYear_AB3_D3_18817000_6|WaterYear_AB3_D3_maxbin2_182_sub|WaterYear_AB3_D3	tauD	sulfur
WaterYear_AB3_D3_1882981_2|WaterYear_AB3_D3_below_2k|WaterYear_AB3_D3	tauD	sulfur
WaterYear_AB3_D3_1882981_3|WaterYear_AB3_D3_below_2k|WaterYear_AB3_D3	tauD	sulfur
WaterYear_AB3_D3_18830834_3|WaterYear_AB3_D3_maxbin2_44_sub|WaterYear_AB3_D3	TIGR04555_soxC	sulfur
WaterYear_AB3_D3_18831521_1|WaterYear_AB3_D3_below_2k|WaterYear_AB3_D3	TIGR00339_sat	sulfur
WaterYear_AB3_D3_18833319_1|WaterYear_AB3_D3_below_2k|WaterYear_AB3_D3	TIGR04555_soxC	sulfur
WaterYear_AB3_D3_18838374_4	K15016;K15016_3HP4HB	alt_autotrophy
WaterYear_AB3_D3_18850964_2|WaterYear_AB3_D3_below_2k|WaterYear_AB3_D3	tauD	sulfur
WaterYear_AB3_D3_18852841_2|WaterYear_AB3_D3_UNK|WaterYear_AB3_D3	Cyc1	iron
WaterYear_AB3_D3_18861267_2|WaterYear_AB3_D3_below_2k|WaterYear_AB3_D3	Cyc1	iron
WaterYear_AB3_D3_18864417_1|WaterYear_AB3_D3_below_2k|WaterYear_AB3_D3	tauD	sulfur
WaterYear_AB3_D3_18884090_2|WaterYear_AB3_D3_below_2k|WaterYear_AB3_D3	tauD	sulfur
WaterYear_AB3_D3_18891024_8|WaterYear_AB3_D3_vamb_7807|WaterYear_AB3_D3	TIGR00339_sat	sulfur
WaterYear_AB3_D3_18900821_2|WaterYear_AB3_D3_below_2k|WaterYear_AB3_D3	TIGR00339_sat	sulfur
WaterYear_AB3_D3_18901060_1|WaterYear_AB3_D3_below_2k|WaterYear_AB3_D3	tauD	sulfur
WaterYear_AB3_D3_18905944_1|WaterYear_AB3_D3_below_2k|WaterYear_AB3_D3	sulfocyanin	iron
WaterYear_AB3_D3_18910818_1|WaterYear_AB3_D3_below_2k|WaterYear_AB3_D3	tauD	sulfur
WaterYear_AB3_D3_18943941_3|WaterYear_AB3_D3_below_2k|WaterYear_AB3_D3	tauD	sulfur
WaterYear_AB3_D3_18949153_2|WaterYear_AB3_D3_UNK|WaterYear_AB3_D3	TIGR04555_soxC	sulfur
WaterYear_AB3_D3_18972626_1|WaterYear_AB3_D3_below_2k|WaterYear_AB3_D3	tauD	sulfur
WaterYear_AB3_D3_189776_3|WaterYear_AB3_D3_UNK|WaterYear_AB3_D3	tauD	sulfur
WaterYear_AB3_D3_189813_2|WaterYear_AB3_D3_below_2k|WaterYear_AB3_D3	Cyc1	iron
WaterYear_AB3_D3_18991383_1|WaterYear_AB3_D3_below_2k|WaterYear_AB3_D3	Cyc2	iron
WaterYear_AB3_D3_18994602_2|WaterYear_AB3_D3_UNK|WaterYear_AB3_D3	TIGR00339_sat	sulfur
WaterYear_AB3_D3_18999353_4|WaterYear_AB3_D3_UNK|WaterYear_AB3_D3	tauD	sulfur
WaterYear_AB3_D3_19003203_1|WaterYear_AB3_D3_below_2k|WaterYear_AB3_D3	Cyc1	iron
WaterYear_AB3_D3_19012124_1	K14534;abfD_3HP4HB	alt_autotrophy
WaterYear_AB3_D3_19026997_1|WaterYear_AB3_D3_UNK|WaterYear_AB3_D3	tauD	sulfur
WaterYear_AB3_D3_19029477_2|WaterYear_AB3_D3_below_2k|WaterYear_AB3_D3	tauD	sulfur
WaterYear_AB3_D3_19032436_5|WaterYear_AB3_D3_maxbin2_138_sub|WaterYear_AB3_D3	tauD	sulfur
WaterYear_AB3_D3_19039534_1|WaterYear_AB3_D3_metabat2_485853|WaterYear_AB3_D3	tauD	sulfur
WaterYear_AB3_D3_1904304_2|WaterYear_AB3_D3_below_2k|WaterYear_AB3_D3	tauD	sulfur
WaterYear_AB3_D3_1904766_2|WaterYear_AB3_D3_below_2k|WaterYear_AB3_D3	Cyc2	iron
WaterYear_AB3_D3_19061944_1|WaterYear_AB3_D3_concoct_273_sub|WaterYear_AB3_D3	tauD	sulfur
WaterYear_AB3_D3_19061944_10|WaterYear_AB3_D3_concoct_273_sub|WaterYear_AB3_D3	tauD	sulfur
WaterYear_AB3_D3_19077152_3|WaterYear_AB3_D3_metabat2_125639|WaterYear_AB3_D3	tauD	sulfur
WaterYear_AB3_D3_19086534_4|WaterYear_AB3_D3_metabat2_443849_sub|WaterYear_AB3_D3	TIGR04555_soxC	sulfur
WaterYear_AB3_D3_19095275_1|WaterYear_AB3_D3_below_2k|WaterYear_AB3_D3	tauD	sulfur
WaterYear_AB3_D3_19100466_1|WaterYear_AB3_D3_below_2k|WaterYear_AB3_D3	Cyc2	iron
WaterYear_AB3_D3_1911245_2|WaterYear_AB3_D3_below_2k|WaterYear_AB3_D3	tauD	sulfur
WaterYear_AB3_D3_19119577_2|WaterYear_AB3_D3_below_2k|WaterYear_AB3_D3	tauD	sulfur
WaterYear_AB3_D3_19126322_2|WaterYear_AB3_D3_maxbin2_522|WaterYear_AB3_D3	TIGR00339_sat	sulfur
WaterYear_AB3_D3_19144286_3|WaterYear_AB3_D3_UNK|WaterYear_AB3_D3	FoxY	iron
WaterYear_AB3_D3_1914916_3	K00855;PRK_cbb	alt_autotrophy
WaterYear_AB3_D3_19150315_3|WaterYear_AB3_D3_UNK|WaterYear_AB3_D3	tauD	sulfur
WaterYear_AB3_D3_19162188_1|WaterYear_AB3_D3_below_2k|WaterYear_AB3_D3	tauD	sulfur
WaterYear_AB3_D3_19164982_1|WaterYear_AB3_D3_maxbin2_335_sub|WaterYear_AB3_D3	TIGR00339_sat	sulfur
WaterYear_AB3_D3_19167676_1|WaterYear_AB3_D3_below_2k|WaterYear_AB3_D3	Cyc1	iron
WaterYear_AB3_D3_19175394_3|WaterYear_AB3_D3_below_2k|WaterYear_AB3_D3	tauD	sulfur
WaterYear_AB3_D3_19177201_3	K00855;PRK_cbb	alt_autotrophy
WaterYear_AB3_D3_19179072_3|WaterYear_AB3_D3_below_2k|WaterYear_AB3_D3	Cyc2	iron
WaterYear_AB3_D3_19180436_1|WaterYear_AB3_D3_below_2k|WaterYear_AB3_D3	TIGR00339_sat	sulfur
WaterYear_AB3_D3_19183086_3|WaterYear_AB3_D3_metabat2_325380|WaterYear_AB3_D3	TIGR04486_soxB	sulfur
WaterYear_AB3_D3_19185187_2|WaterYear_AB3_D3_below_2k|WaterYear_AB3_D3	tauD	sulfur
WaterYear_AB3_D3_19195135_1|WaterYear_AB3_D3_UNK|WaterYear_AB3_D3	rubisco_I	rubisco
WaterYear_AB3_D3_19223607_2|WaterYear_AB3_D3_below_2k|WaterYear_AB3_D3	sulfocyanin	iron
WaterYear_AB3_D3_19232586_2|WaterYear_AB3_D3_below_2k|WaterYear_AB3_D3	TIGR04555_soxC	sulfur
WaterYear_AB3_D3_19239618_5|WaterYear_AB3_D3_metabat2_1242552_sub|WaterYear_AB3_D3	TIGR04555_soxC	sulfur
WaterYear_AB3_D3_19249982_3|WaterYear_AB3_D3_UNK|WaterYear_AB3_D3	TIGR04488_soxY	sulfur
WaterYear_AB3_D3_19256580_16|WaterYear_AB3_D3_UNK|WaterYear_AB3_D3	TIGR04555_soxC	sulfur
WaterYear_AB3_D3_19266370_2	K14470;mct_3HP	alt_autotrophy
WaterYear_AB3_D3_19279138_3|WaterYear_AB3_D3_below_2k|WaterYear_AB3_D3	sulfocyanin	iron
WaterYear_AB3_D3_1928159_1|WaterYear_AB3_D3_below_2k|WaterYear_AB3_D3	TIGR04555_soxC	sulfur
WaterYear_AB3_D3_19307356_2	K15016;K15016_3HP4HB	alt_autotrophy
WaterYear_AB3_D3_19318450_1|WaterYear_AB3_D3_maxbin2_234_sub|WaterYear_AB3_D3	FoxY	iron
WaterYear_AB3_D3_19322516_2|WaterYear_AB3_D3_UNK|WaterYear_AB3_D3	tauD	sulfur
WaterYear_AB3_D3_19340265_1	K15016;K15016_3HP4HB	alt_autotrophy
WaterYear_AB3_D3_19341562_2|WaterYear_AB3_D3_UNK|WaterYear_AB3_D3	FoxY	iron
WaterYear_AB3_D3_19341585_4|WaterYear_AB3_D3_vamb_5863|WaterYear_AB3_D3	tauD	sulfur
WaterYear_AB3_D3_19346191_1|WaterYear_AB3_D3_below_2k|WaterYear_AB3_D3	tauD	sulfur
WaterYear_AB3_D3_19355602_2|WaterYear_AB3_D3_below_2k|WaterYear_AB3_D3	tauD	sulfur
WaterYear_AB3_D3_19386503_4|WaterYear_AB3_D3_UNK|WaterYear_AB3_D3	amoA_K10944	nitrogen
WaterYear_AB3_D3_19411277_2|WaterYear_AB3_D3_UNK|WaterYear_AB3_D3	FoxY	iron
WaterYear_AB3_D3_19419117_1|WaterYear_AB3_D3_below_2k|WaterYear_AB3_D3	Cyc2	iron
WaterYear_AB3_D3_19439529_2|WaterYear_AB3_D3_below_2k|WaterYear_AB3_D3	TIGR04555_soxC	sulfur
WaterYear_AB3_D3_19442070_1|WaterYear_AB3_D3_below_2k|WaterYear_AB3_D3	Cyc2	iron
WaterYear_AB3_D3_19464625_4|WaterYear_AB3_D3_metabat2_65893_sub|WaterYear_AB3_D3	Cyc1	iron
WaterYear_AB3_D3_19487554_2|WaterYear_AB3_D3_UNK|WaterYear_AB3_D3	tauD	sulfur
WaterYear_AB3_D3_19491595_1|WaterYear_AB3_D3_below_2k|WaterYear_AB3_D3	tauD	sulfur
WaterYear_AB3_D3_19507368_1|WaterYear_AB3_D3_below_2k|WaterYear_AB3_D3	tauD	sulfur
WaterYear_AB3_D3_19508398_2|WaterYear_AB3_D3_below_2k|WaterYear_AB3_D3	tauD	sulfur
WaterYear_AB3_D3_19516579_1|WaterYear_AB3_D3_metabat2_911880|WaterYear_AB3_D3	TIGR00339_sat	sulfur
WaterYear_AB3_D3_1953056_6|WaterYear_AB3_D3_UNK|WaterYear_AB3_D3	TIGR00339_sat	sulfur
WaterYear_AB3_D3_1954199_1|WaterYear_AB3_D3_below_2k|WaterYear_AB3_D3	TIGR04555_soxC	sulfur
WaterYear_AB3_D3_19555921_1|WaterYear_AB3_D3_below_2k|WaterYear_AB3_D3	TIGR04555_soxC	sulfur
WaterYear_AB3_D3_1957752_1|WaterYear_AB3_D3_below_2k|WaterYear_AB3_D3	TIGR04555_soxC	sulfur
WaterYear_AB3_D3_19582024_2|WaterYear_AB3_D3_UNK|WaterYear_AB3_D3	FoxY	iron
WaterYear_AB3_D3_19588883_1|WaterYear_AB3_D3_below_2k|WaterYear_AB3_D3	Cyc1	iron
WaterYear_AB3_D3_19594254_1|WaterYear_AB3_D3_below_2k|WaterYear_AB3_D3	tauD	sulfur
WaterYear_AB3_D3_19595032_2|WaterYear_AB3_D3_below_2k|WaterYear_AB3_D3	TIGR04486_soxB	sulfur
WaterYear_AB3_D3_19609690_2|WaterYear_AB3_D3_UNK|WaterYear_AB3_D3	TIGR04555_soxC	sulfur
WaterYear_AB3_D3_19613771_5|WaterYear_AB3_D3_metabat2_575910|WaterYear_AB3_D3	tauD	sulfur
WaterYear_AB3_D3_19624291_1|WaterYear_AB3_D3_below_2k|WaterYear_AB3_D3	FoxY	iron
WaterYear_AB3_D3_19637845_1|WaterYear_AB3_D3_below_2k|WaterYear_AB3_D3	Cyc2	iron
WaterYear_AB3_D3_19638006_2|WaterYear_AB3_D3_below_2k|WaterYear_AB3_D3	tauD	sulfur
WaterYear_AB3_D3_19643267_1|WaterYear_AB3_D3_UNK|WaterYear_AB3_D3	tauD	sulfur
WaterYear_AB3_D3_19650013_4|WaterYear_AB3_D3_below_2k|WaterYear_AB3_D3	tauD	sulfur
WaterYear_AB3_D3_19650674_3|WaterYear_AB3_D3_below_2k|WaterYear_AB3_D3	TIGR00339_sat	sulfur
WaterYear_AB3_D3_19660153_2|WaterYear_AB3_D3_below_2k|WaterYear_AB3_D3	sulfocyanin	iron
WaterYear_AB3_D3_19703038_6|WaterYear_AB3_D3_UNK|WaterYear_AB3_D3	TIGR00339_sat	sulfur
WaterYear_AB3_D3_19704145_3|WaterYear_AB3_D3_metabat2_233376|WaterYear_AB3_D3	tauD	sulfur
WaterYear_AB3_D3_19720055_1|WaterYear_AB3_D3_below_2k|WaterYear_AB3_D3	TIGR00339_sat	sulfur
WaterYear_AB3_D3_19728945_2|WaterYear_AB3_D3_below_2k|WaterYear_AB3_D3	TIGR00339_sat	sulfur
WaterYear_AB3_D3_19734774_1|WaterYear_AB3_D3_below_2k|WaterYear_AB3_D3	TIGR04555_soxC	sulfur
WaterYear_AB3_D3_19764602_1|WaterYear_AB3_D3_below_2k|WaterYear_AB3_D3	TIGR00339_sat	sulfur
WaterYear_AB3_D3_19765705_1|WaterYear_AB3_D3_below_2k|WaterYear_AB3_D3	TIGR04486_soxB	sulfur
WaterYear_AB3_D3_19770572_2|WaterYear_AB3_D3_UNK|WaterYear_AB3_D3	sulfocyanin	iron
WaterYear_AB3_D3_19774703_1|WaterYear_AB3_D3_metabat2_86590|WaterYear_AB3_D3	TIGR00339_sat	sulfur
WaterYear_AB3_D3_19777840_4|WaterYear_AB3_D3_UNK|WaterYear_AB3_D3	tauD	sulfur
WaterYear_AB3_D3_19800505_5|WaterYear_AB3_D3_UNK|WaterYear_AB3_D3	TIGR00339_sat	sulfur
WaterYear_AB3_D3_19805648_3|WaterYear_AB3_D3_UNK|WaterYear_AB3_D3	tauD	sulfur
WaterYear_AB3_D3_19809906_1|WaterYear_AB3_D3_below_2k|WaterYear_AB3_D3	TIGR00339_sat	sulfur
WaterYear_AB3_D3_19817859_8|WaterYear_AB3_D3_metabat2_502223_sub|WaterYear_AB3_D3	TIGR00339_sat	sulfur
WaterYear_AB3_D3_19819588_2|WaterYear_AB3_D3_below_2k|WaterYear_AB3_D3	tauD	sulfur
WaterYear_AB3_D3_19827653_2|WaterYear_AB3_D3_UNK|WaterYear_AB3_D3	TIGR04555_soxC	sulfur
WaterYear_AB3_D3_19831897_1|WaterYear_AB3_D3_below_2k|WaterYear_AB3_D3	TIGR04486_soxB	sulfur
WaterYear_AB3_D3_19836957_1|WaterYear_AB3_D3_below_2k|WaterYear_AB3_D3	tauD	sulfur
WaterYear_AB3_D3_19837159_1|WaterYear_AB3_D3_below_2k|WaterYear_AB3_D3	TIGR00339_sat	sulfur
WaterYear_AB3_D3_19840349_2|WaterYear_AB3_D3_below_2k|WaterYear_AB3_D3	tauD	sulfur
WaterYear_AB3_D3_19863086_1|WaterYear_AB3_D3_below_2k|WaterYear_AB3_D3	tauD	sulfur
WaterYear_AB3_D3_19867111_2|WaterYear_AB3_D3_below_2k|WaterYear_AB3_D3	Cyc2	iron
WaterYear_AB3_D3_19868126_2|WaterYear_AB3_D3_below_2k|WaterYear_AB3_D3	tauD	sulfur
WaterYear_AB3_D3_19903725_1|WaterYear_AB3_D3_below_2k|WaterYear_AB3_D3	FoxY	iron
WaterYear_AB3_D3_19926254_1|WaterYear_AB3_D3_below_2k|WaterYear_AB3_D3	TIGR04486_soxB	sulfur
WaterYear_AB3_D3_19932310_2|WaterYear_AB3_D3_below_2k|WaterYear_AB3_D3	tauD	sulfur
WaterYear_AB3_D3_1994228_3|WaterYear_AB3_D3_UNK|WaterYear_AB3_D3	tauD	sulfur
WaterYear_AB3_D3_1994803_1	[NiFe]_hydrogenase;Group1h	hydrogen
WaterYear_AB3_D3_1995122_7|WaterYear_AB3_D3_maxbin2_358_sub|WaterYear_AB3_D3	sulfocyanin	iron
WaterYear_AB3_D3_19965245_1|WaterYear_AB3_D3_below_2k|WaterYear_AB3_D3	FoxY	iron
WaterYear_AB3_D3_19972145_2|WaterYear_AB3_D3_below_2k|WaterYear_AB3_D3	tauD	sulfur
WaterYear_AB3_D3_19982972_2|WaterYear_AB3_D3_UNK|WaterYear_AB3_D3	TIGR00339_sat	sulfur
WaterYear_AB3_D3_19995498_3|WaterYear_AB3_D3_metabat2_366941_sub|WaterYear_AB3_D3	TIGR00339_sat	sulfur
WaterYear_AB3_D3_20045038_4|WaterYear_AB3_D3_metabat2_213075|WaterYear_AB3_D3	tauD	sulfur
WaterYear_AB3_D3_20063331_1|WaterYear_AB3_D3_below_2k|WaterYear_AB3_D3	TIGR00339_sat	sulfur
WaterYear_AB3_D3_20094262_2|WaterYear_AB3_D3_below_2k|WaterYear_AB3_D3	Cyc1	iron
WaterYear_AB3_D3_20099692_1|WaterYear_AB3_D3_below_2k|WaterYear_AB3_D3	tauD	sulfur
WaterYear_AB3_D3_20112587_1|WaterYear_AB3_D3_concoct_105_sub|WaterYear_AB3_D3	narG_narZ_nrxA_K00370	nitrogen
WaterYear_AB3_D3_20116964_2|WaterYear_AB3_D3_below_2k|WaterYear_AB3_D3	TIGR00339_sat	sulfur
WaterYear_AB3_D3_20135306_1|WaterYear_AB3_D3_below_2k|WaterYear_AB3_D3	TIGR04555_soxC	sulfur
WaterYear_AB3_D3_20145776_2|WaterYear_AB3_D3_below_2k|WaterYear_AB3_D3	tauD	sulfur
WaterYear_AB3_D3_20157820_1|WaterYear_AB3_D3_maxbin2_155|WaterYear_AB3_D3	TIGR02061_aprA	sulfur
WaterYear_AB3_D3_20160759_1|WaterYear_AB3_D3_below_2k|WaterYear_AB3_D3	TIGR00339_sat	sulfur
WaterYear_AB3_D3_20183822_4|WaterYear_AB3_D3_UNK|WaterYear_AB3_D3	tauD	sulfur
WaterYear_AB3_D3_20216460_11|WaterYear_AB3_D3_concoct_56_sub|WaterYear_AB3_D3	Cyc1	iron
WaterYear_AB3_D3_20229618_6|WaterYear_AB3_D3_UNK|WaterYear_AB3_D3	TIGR00339_sat	sulfur
WaterYear_AB3_D3_2024196_1|WaterYear_AB3_D3_below_2k|WaterYear_AB3_D3	TIGR04555_soxC	sulfur
WaterYear_AB3_D3_20247960_1|WaterYear_AB3_D3_metabat2_17729|WaterYear_AB3_D3	TIGR00339_sat	sulfur
WaterYear_AB3_D3_20265305_2|WaterYear_AB3_D3_below_2k|WaterYear_AB3_D3	Cyc1	iron
WaterYear_AB3_D3_2027050_1|WaterYear_AB3_D3_below_2k|WaterYear_AB3_D3	TIGR02061_aprA	sulfur
WaterYear_AB3_D3_20282943_1|WaterYear_AB3_D3_below_2k|WaterYear_AB3_D3	TIGR04555_soxC	sulfur
WaterYear_AB3_D3_20283577_2|WaterYear_AB3_D3_UNK|WaterYear_AB3_D3	sulfocyanin	iron
WaterYear_AB3_D3_20286032_2|WaterYear_AB3_D3_below_2k|WaterYear_AB3_D3	fccB	sulfur
WaterYear_AB3_D3_20288764_2|WaterYear_AB3_D3_UNK|WaterYear_AB3_D3	Cyc2	iron
WaterYear_AB3_D3_20290491_3|WaterYear_AB3_D3_UNK|WaterYear_AB3_D3	tauD	sulfur
WaterYear_AB3_D3_20303003_39	K15016;K15016_3HP4HB	alt_autotrophy
WaterYear_AB3_D3_2031726_1|WaterYear_AB3_D3_below_2k|WaterYear_AB3_D3	TIGR04555_soxC	sulfur
WaterYear_AB3_D3_20327227_6|WaterYear_AB3_D3_metabat2_714429_sub|WaterYear_AB3_D3	FoxZ	iron
WaterYear_AB3_D3_20333331_2|WaterYear_AB3_D3_below_2k|WaterYear_AB3_D3	tauD	sulfur
WaterYear_AB3_D3_20341229_1|WaterYear_AB3_D3_below_2k|WaterYear_AB3_D3	Cyc2	iron
WaterYear_AB3_D3_20346315_2|WaterYear_AB3_D3_UNK|WaterYear_AB3_D3	rubisco_IV	rubisco
WaterYear_AB3_D3_20356830_1|WaterYear_AB3_D3_below_2k|WaterYear_AB3_D3	tauD	sulfur
WaterYear_AB3_D3_20357073_2|WaterYear_AB3_D3_UNK|WaterYear_AB3_D3	Cyc2	iron
WaterYear_AB3_D3_20376867_2|WaterYear_AB3_D3_UNK|WaterYear_AB3_D3	Cyc1	iron
WaterYear_AB3_D3_20378998_3|WaterYear_AB3_D3_UNK|WaterYear_AB3_D3	Cyc2	iron
WaterYear_AB3_D3_20397304_8|WaterYear_AB3_D3_maxbin2_53_sub|WaterYear_AB3_D3	TIGR04555_soxC	sulfur
WaterYear_AB3_D3_2041339_24|WaterYear_AB3_D3_metabat2_1790_sub|WaterYear_AB3_D3	tauD	sulfur
WaterYear_AB3_D3_20434965_23|WaterYear_AB3_D3_metabat2_861375_sub|WaterYear_AB3_D3	Cyc2	iron
WaterYear_AB3_D3_20439756_2	K15016;K15016_3HP4HB	alt_autotrophy
WaterYear_AB3_D3_20439972_7|WaterYear_AB3_D3_metabat2_554537_sub|WaterYear_AB3_D3	TIGR04555_soxC	sulfur
WaterYear_AB3_D3_2044157_1	K15016;K15016_3HP4HB	alt_autotrophy
WaterYear_AB3_D3_2046875_3|WaterYear_AB3_D3_UNK|WaterYear_AB3_D3	FoxZ	iron
WaterYear_AB3_D3_20469267_1|WaterYear_AB3_D3_below_2k|WaterYear_AB3_D3	Cyc2	iron
WaterYear_AB3_D3_20488001_2|WaterYear_AB3_D3_below_2k|WaterYear_AB3_D3	Cyc2	iron
WaterYear_AB3_D3_20498195_2|WaterYear_AB3_D3_below_2k|WaterYear_AB3_D3	tauD	sulfur
WaterYear_AB3_D3_20503363_2|WaterYear_AB3_D3_UNK|WaterYear_AB3_D3	tauD	sulfur
WaterYear_AB3_D3_20504682_1|WaterYear_AB3_D3_below_2k|WaterYear_AB3_D3	Cyc2	iron
WaterYear_AB3_D3_20512245_2|WaterYear_AB3_D3_below_2k|WaterYear_AB3_D3	tauD	sulfur
WaterYear_AB3_D3_20519470_1|WaterYear_AB3_D3_below_2k|WaterYear_AB3_D3	tauD	sulfur
WaterYear_AB3_D3_20524396_4|WaterYear_AB3_D3_UNK|WaterYear_AB3_D3	TIGR00339_sat	sulfur
WaterYear_AB3_D3_20525247_2	[NiFe]_hydrogenase;Group1h	hydrogen
WaterYear_AB3_D3_20541640_1|WaterYear_AB3_D3_vamb_8192_sub|WaterYear_AB3_D3	TIGR00339_sat	sulfur
WaterYear_AB3_D3_20542637_2|WaterYear_AB3_D3_below_2k|WaterYear_AB3_D3	Cyc2	iron
WaterYear_AB3_D3_20546198_5|WaterYear_AB3_D3_UNK|WaterYear_AB3_D3	tauD	sulfur
WaterYear_AB3_D3_20561890_2|WaterYear_AB3_D3_below_2k|WaterYear_AB3_D3	TIGR00339_sat	sulfur
WaterYear_AB3_D3_20575884_1|WaterYear_AB3_D3_below_2k|WaterYear_AB3_D3	tauD	sulfur
WaterYear_AB3_D3_20577176_4|WaterYear_AB3_D3_UNK|WaterYear_AB3_D3	sulfocyanin	iron
WaterYear_AB3_D3_20592531_26|WaterYear_AB3_D3_maxbin2_406|WaterYear_AB3_D3	TIGR00339_sat	sulfur
WaterYear_AB3_D3_20622123_3|WaterYear_AB3_D3_below_2k|WaterYear_AB3_D3	tauD	sulfur
WaterYear_AB3_D3_20629871_2|WaterYear_AB3_D3_below_2k|WaterYear_AB3_D3	TIGR04488_soxY	sulfur
WaterYear_AB3_D3_20657894_2|WaterYear_AB3_D3_UNK|WaterYear_AB3_D3	Cyc1	iron
WaterYear_AB3_D3_20664722_3|WaterYear_AB3_D3_UNK|WaterYear_AB3_D3	tauD	sulfur
WaterYear_AB3_D3_20673521_1|WaterYear_AB3_D3_below_2k|WaterYear_AB3_D3	TIGR00339_sat	sulfur
WaterYear_AB3_D3_20680512_28|WaterYear_AB3_D3_metabat2_507791_sub|WaterYear_AB3_D3	Cyc1	iron
WaterYear_AB3_D3_20684845_1|WaterYear_AB3_D3_below_2k|WaterYear_AB3_D3	Cyc2	iron
WaterYear_AB3_D3_20691229_1|WaterYear_AB3_D3_below_2k|WaterYear_AB3_D3	TIGR04555_soxC	sulfur
WaterYear_AB3_D3_20696835_2|WaterYear_AB3_D3_UNK|WaterYear_AB3_D3	MtrB_TIGR03509	iron
WaterYear_AB3_D3_20703291_2|WaterYear_AB3_D3_UNK|WaterYear_AB3_D3	TIGR04555_soxC	sulfur
WaterYear_AB3_D3_2072677_2|WaterYear_AB3_D3_below_2k|WaterYear_AB3_D3	TIGR00339_sat	sulfur
WaterYear_AB3_D3_20734880_1|WaterYear_AB3_D3_UNK|WaterYear_AB3_D3	tauD	sulfur
WaterYear_AB3_D3_2074085_6|WaterYear_AB3_D3_UNK|WaterYear_AB3_D3	sulfocyanin	iron
WaterYear_AB3_D3_20741051_4|WaterYear_AB3_D3_metabat2_633686_sub|WaterYear_AB3_D3	TIGR04555_soxC	sulfur
WaterYear_AB3_D3_20757079_2	K14534;abfD_3HP4HB	alt_autotrophy
WaterYear_AB3_D3_20767483_2|WaterYear_AB3_D3_below_2k|WaterYear_AB3_D3	Cyc2	iron
WaterYear_AB3_D3_20767928_2|WaterYear_AB3_D3_below_2k|WaterYear_AB3_D3	TIGR04486_soxB	sulfur
WaterYear_AB3_D3_20782656_1	K15016;K15016_3HP4HB	alt_autotrophy
WaterYear_AB3_D3_20786303_2|WaterYear_AB3_D3_UNK|WaterYear_AB3_D3	tauD	sulfur
WaterYear_AB3_D3_20786303_4|WaterYear_AB3_D3_UNK|WaterYear_AB3_D3	tauD	sulfur
WaterYear_AB3_D3_20788055_2|WaterYear_AB3_D3_below_2k|WaterYear_AB3_D3	Cyc2	iron
WaterYear_AB3_D3_20816841_3	K14534;abfD_3HP4HB	alt_autotrophy
WaterYear_AB3_D3_2081808_1|WaterYear_AB3_D3_concoct_352_sub|WaterYear_AB3_D3	FoxE	iron
WaterYear_AB3_D3_20819559_3|WaterYear_AB3_D3_UNK|WaterYear_AB3_D3	tauD	sulfur
WaterYear_AB3_D3_20820995_2|WaterYear_AB3_D3_concoct_56_sub|WaterYear_AB3_D3	tauD	sulfur
WaterYear_AB3_D3_20823276_4|WaterYear_AB3_D3_UNK|WaterYear_AB3_D3	TIGR00339_sat	sulfur
WaterYear_AB3_D3_20846709_1	K14534;abfD_3HP4HB	alt_autotrophy
WaterYear_AB3_D3_20864874_2|WaterYear_AB3_D3_UNK|WaterYear_AB3_D3	TIGR00339_sat	sulfur
WaterYear_AB3_D3_20883173_1|WaterYear_AB3_D3_below_2k|WaterYear_AB3_D3	Cyc1	iron
WaterYear_AB3_D3_20888272_1|WaterYear_AB3_D3_UNK|WaterYear_AB3_D3	TIGR00339_sat	sulfur
WaterYear_AB3_D3_20893628_2|WaterYear_AB3_D3_UNK|WaterYear_AB3_D3	TIGR04555_soxC	sulfur
WaterYear_AB3_D3_20894866_1|WaterYear_AB3_D3_below_2k|WaterYear_AB3_D3	TIGR00339_sat	sulfur
WaterYear_AB3_D3_20898463_1|WaterYear_AB3_D3_below_2k|WaterYear_AB3_D3	amoA_K10944	nitrogen
WaterYear_AB3_D3_20915998_3|WaterYear_AB3_D3_maxbin2_216|WaterYear_AB3_D3	TIGR04555_soxC	sulfur
WaterYear_AB3_D3_20920500_1|WaterYear_AB3_D3_UNK|WaterYear_AB3_D3	tauD	sulfur
WaterYear_AB3_D3_20920663_2|WaterYear_AB3_D3_below_2k|WaterYear_AB3_D3	Cyc1	iron
WaterYear_AB3_D3_20936094_3|WaterYear_AB3_D3_UNK|WaterYear_AB3_D3	sulfocyanin	iron
WaterYear_AB3_D3_20942117_1|WaterYear_AB3_D3_below_2k|WaterYear_AB3_D3	TIGR04555_soxC	sulfur
WaterYear_AB3_D3_20980673_4|WaterYear_AB3_D3_UNK|WaterYear_AB3_D3	fccB	sulfur
WaterYear_AB3_D3_20984304_3|WaterYear_AB3_D3_UNK|WaterYear_AB3_D3	TIGR04555_soxC	sulfur
WaterYear_AB3_D3_2098819_1|WaterYear_AB3_D3_below_2k|WaterYear_AB3_D3	sulfocyanin	iron
WaterYear_AB3_D3_20998260_2|WaterYear_AB3_D3_metabat2_316709_sub|WaterYear_AB3_D3	tauD	sulfur
WaterYear_AB3_D3_21030098_1|WaterYear_AB3_D3_below_2k|WaterYear_AB3_D3	tauD	sulfur
WaterYear_AB3_D3_21041038_23|WaterYear_AB3_D3_metabat2_272296|WaterYear_AB3_D3	Cyc1	iron
WaterYear_AB3_D3_21050524_3|WaterYear_AB3_D3_metabat2_416621|WaterYear_AB3_D3	TIGR00339_sat	sulfur
WaterYear_AB3_D3_21056124_2|WaterYear_AB3_D3_below_2k|WaterYear_AB3_D3	TIGR04488_soxY	sulfur
WaterYear_AB3_D3_21077558_2	K15016;K15016_3HP4HB	alt_autotrophy
WaterYear_AB3_D3_21085101_1|WaterYear_AB3_D3_below_2k|WaterYear_AB3_D3	amoA_K10944	nitrogen
WaterYear_AB3_D3_21093085_3	K14470;mct_3HP	alt_autotrophy
WaterYear_AB3_D3_21095543_2|WaterYear_AB3_D3_below_2k|WaterYear_AB3_D3	TIGR04555_soxC	sulfur
WaterYear_AB3_D3_21097890_1|WaterYear_AB3_D3_below_2k|WaterYear_AB3_D3	rubisco_I	rubisco
WaterYear_AB3_D3_21107962_1|WaterYear_AB3_D3_below_2k|WaterYear_AB3_D3	tauD	sulfur
WaterYear_AB3_D3_21115604_2|WaterYear_AB3_D3_below_2k|WaterYear_AB3_D3	TIGR04555_soxC	sulfur
WaterYear_AB3_D3_21143925_2|WaterYear_AB3_D3_below_2k|WaterYear_AB3_D3	TIGR00339_sat	sulfur
WaterYear_AB3_D3_21148757_2|WaterYear_AB3_D3_UNK|WaterYear_AB3_D3	Cyc1	iron
WaterYear_AB3_D3_21159335_3|WaterYear_AB3_D3_below_2k|WaterYear_AB3_D3	Cyc2	iron
WaterYear_AB3_D3_21168275_9|WaterYear_AB3_D3_metabat2_225898|WaterYear_AB3_D3	TIGR00339_sat	sulfur
WaterYear_AB3_D3_21170059_2|WaterYear_AB3_D3_below_2k|WaterYear_AB3_D3	fccB	sulfur
WaterYear_AB3_D3_21181646_1|WaterYear_AB3_D3_UNK|WaterYear_AB3_D3	FoxE	iron
WaterYear_AB3_D3_21185987_1|WaterYear_AB3_D3_below_2k|WaterYear_AB3_D3	Cyc1	iron
WaterYear_AB3_D3_21190487_1|WaterYear_AB3_D3_below_2k|WaterYear_AB3_D3	Cyc2	iron
WaterYear_AB3_D3_21198788_2|WaterYear_AB3_D3_below_2k|WaterYear_AB3_D3	tauD	sulfur
WaterYear_AB3_D3_21203536_2|WaterYear_AB3_D3_below_2k|WaterYear_AB3_D3	Cyc2	iron
WaterYear_AB3_D3_21203977_1|WaterYear_AB3_D3_UNK|WaterYear_AB3_D3	tauD	sulfur
WaterYear_AB3_D3_2121229_3|WaterYear_AB3_D3_metabat2_483684_sub|WaterYear_AB3_D3	Cyc1	iron
WaterYear_AB3_D3_21213141_1	K15016;K15016_3HP4HB	alt_autotrophy
WaterYear_AB3_D3_2121679_17|WaterYear_AB3_D3_metabat2_161157|WaterYear_AB3_D3	TIGR00339_sat	sulfur
WaterYear_AB3_D3_21218922_1|WaterYear_AB3_D3_below_2k|WaterYear_AB3_D3	TIGR04486_soxB	sulfur
WaterYear_AB3_D3_2121935_2|WaterYear_AB3_D3_UNK|WaterYear_AB3_D3	fccB	sulfur
WaterYear_AB3_D3_21224336_2|WaterYear_AB3_D3_below_2k|WaterYear_AB3_D3	TIGR00339_sat	sulfur
WaterYear_AB3_D3_21224925_2|WaterYear_AB3_D3_below_2k|WaterYear_AB3_D3	amoA_K10944	nitrogen
WaterYear_AB3_D3_21236944_1|WaterYear_AB3_D3_metabat2_117362|WaterYear_AB3_D3	TIGR04555_soxC	sulfur
WaterYear_AB3_D3_21244362_2|WaterYear_AB3_D3_below_2k|WaterYear_AB3_D3	tauD	sulfur
WaterYear_AB3_D3_21244966_2|WaterYear_AB3_D3_below_2k|WaterYear_AB3_D3	tauD	sulfur
WaterYear_AB3_D3_21245625_2|WaterYear_AB3_D3_metabat2_554537_sub|WaterYear_AB3_D3	TIGR04555_soxC	sulfur
WaterYear_AB3_D3_21266715_1|WaterYear_AB3_D3_below_2k|WaterYear_AB3_D3	tauD	sulfur
WaterYear_AB3_D3_21271423_1|WaterYear_AB3_D3_below_2k|WaterYear_AB3_D3	tauD	sulfur
WaterYear_AB3_D3_21276934_1|WaterYear_AB3_D3_metabat2_456988|WaterYear_AB3_D3	tauD	sulfur
WaterYear_AB3_D3_21286101_1|WaterYear_AB3_D3_below_2k|WaterYear_AB3_D3	TIGR04486_soxB	sulfur
WaterYear_AB3_D3_21287267_3|WaterYear_AB3_D3_UNK|WaterYear_AB3_D3	Cyc1	iron
WaterYear_AB3_D3_21317532_1|WaterYear_AB3_D3_below_2k|WaterYear_AB3_D3	TIGR00339_sat	sulfur
WaterYear_AB3_D3_21320696_1|WaterYear_AB3_D3_below_2k|WaterYear_AB3_D3	Cyc1	iron
WaterYear_AB3_D3_21333704_2|WaterYear_AB3_D3_below_2k|WaterYear_AB3_D3	TIGR04555_soxC	sulfur
WaterYear_AB3_D3_21334036_1|WaterYear_AB3_D3_UNK|WaterYear_AB3_D3	Cyc2	iron
WaterYear_AB3_D3_21346630_1|WaterYear_AB3_D3_UNK|WaterYear_AB3_D3	Cyc2	iron
WaterYear_AB3_D3_21349717_2|WaterYear_AB3_D3_below_2k|WaterYear_AB3_D3	Cyc2	iron
WaterYear_AB3_D3_21372586_3|WaterYear_AB3_D3_UNK|WaterYear_AB3_D3	tauD	sulfur
WaterYear_AB3_D3_21373848_4|WaterYear_AB3_D3_metabat2_464394|WaterYear_AB3_D3	tauD	sulfur
WaterYear_AB3_D3_21382798_2|WaterYear_AB3_D3_below_2k|WaterYear_AB3_D3	TIGR04555_soxC	sulfur
WaterYear_AB3_D3_21386268_1|WaterYear_AB3_D3_below_2k|WaterYear_AB3_D3	TIGR04486_soxB	sulfur
WaterYear_AB3_D3_21397392_1|WaterYear_AB3_D3_below_2k|WaterYear_AB3_D3	Cyc2	iron
WaterYear_AB3_D3_21408470_1|WaterYear_AB3_D3_metabat2_314371|WaterYear_AB3_D3	TIGR04555_soxC	sulfur
WaterYear_AB3_D3_21416144_2|WaterYear_AB3_D3_below_2k|WaterYear_AB3_D3	Cyc1	iron
WaterYear_AB3_D3_21426038_2|WaterYear_AB3_D3_below_2k|WaterYear_AB3_D3	FoxZ	iron
WaterYear_AB3_D3_21453276_2|WaterYear_AB3_D3_below_2k|WaterYear_AB3_D3	TIGR04555_soxC	sulfur
WaterYear_AB3_D3_214606_11|WaterYear_AB3_D3_metabat2_274365_sub|WaterYear_AB3_D3	Cyc2	iron
WaterYear_AB3_D3_21472654_2|WaterYear_AB3_D3_below_2k|WaterYear_AB3_D3	TIGR04555_soxC	sulfur
WaterYear_AB3_D3_21476627_2|WaterYear_AB3_D3_metabat2_314371|WaterYear_AB3_D3	tauD	sulfur
WaterYear_AB3_D3_21491352_2|WaterYear_AB3_D3_below_2k|WaterYear_AB3_D3	TIGR04488_soxY	sulfur
WaterYear_AB3_D3_21501526_1	K15016;K15016_3HP4HB	alt_autotrophy
WaterYear_AB3_D3_21504904_1|WaterYear_AB3_D3_UNK|WaterYear_AB3_D3	tauD	sulfur
WaterYear_AB3_D3_21511371_1|WaterYear_AB3_D3_UNK|WaterYear_AB3_D3	TIGR04486_soxB	sulfur
WaterYear_AB3_D3_21511371_4|WaterYear_AB3_D3_UNK|WaterYear_AB3_D3	TIGR04488_soxY	sulfur
WaterYear_AB3_D3_2155532_2|WaterYear_AB3_D3_below_2k|WaterYear_AB3_D3	TIGR00339_sat	sulfur
WaterYear_AB3_D3_21556831_1|WaterYear_AB3_D3_below_2k|WaterYear_AB3_D3	Cyc2	iron
WaterYear_AB3_D3_21569083_1|WaterYear_AB3_D3_below_2k|WaterYear_AB3_D3	Cyc2	iron
WaterYear_AB3_D3_21570406_1|WaterYear_AB3_D3_below_2k|WaterYear_AB3_D3	tauD	sulfur
WaterYear_AB3_D3_21581220_11	[NiFe]_hydrogenase;Group1l	hydrogen
WaterYear_AB3_D3_21594742_2|WaterYear_AB3_D3_metabat2_232453_sub|WaterYear_AB3_D3	tauD	sulfur
WaterYear_AB3_D3_21610556_4|WaterYear_AB3_D3_UNK|WaterYear_AB3_D3	MtrB_TIGR03509	iron
WaterYear_AB3_D3_21612105_3|WaterYear_AB3_D3_UNK|WaterYear_AB3_D3	tauD	sulfur
WaterYear_AB3_D3_21612485_2|WaterYear_AB3_D3_below_2k|WaterYear_AB3_D3	TIGR00339_sat	sulfur
WaterYear_AB3_D3_21625356_10|WaterYear_AB3_D3_vamb_7948|WaterYear_AB3_D3	TIGR00339_sat	sulfur
WaterYear_AB3_D3_21628896_2|WaterYear_AB3_D3_UNK|WaterYear_AB3_D3	TIGR00339_sat	sulfur
WaterYear_AB3_D3_21649212_1|WaterYear_AB3_D3_below_2k|WaterYear_AB3_D3	tauD	sulfur
WaterYear_AB3_D3_21658825_1	K14534;abfD_3HP4HB	alt_autotrophy
WaterYear_AB3_D3_2165992_3	K00855;PRK_cbb	alt_autotrophy
WaterYear_AB3_D3_21660626_1|WaterYear_AB3_D3_below_2k|WaterYear_AB3_D3	TIGR04486_soxB	sulfur
WaterYear_AB3_D3_21681065_2	K00855;PRK_cbb	alt_autotrophy
WaterYear_AB3_D3_21684590_4|WaterYear_AB3_D3_UNK|WaterYear_AB3_D3	tauD	sulfur
WaterYear_AB3_D3_21705088_7|WaterYear_AB3_D3_UNK|WaterYear_AB3_D3	TIGR04555_soxC	sulfur
WaterYear_AB3_D3_21712125_2|WaterYear_AB3_D3_below_2k|WaterYear_AB3_D3	sulfocyanin	iron
WaterYear_AB3_D3_21759198_2|WaterYear_AB3_D3_UNK|WaterYear_AB3_D3	rubisco_I	rubisco
WaterYear_AB3_D3_21767435_2|WaterYear_AB3_D3_below_2k|WaterYear_AB3_D3	TIGR04555_soxC	sulfur
WaterYear_AB3_D3_21784181_1|WaterYear_AB3_D3_below_2k|WaterYear_AB3_D3	tauD	sulfur
WaterYear_AB3_D3_21789638_1|WaterYear_AB3_D3_below_2k|WaterYear_AB3_D3	sulfocyanin	iron
WaterYear_AB3_D3_21793947_1|WaterYear_AB3_D3_UNK|WaterYear_AB3_D3	TIGR00339_sat	sulfur
WaterYear_AB3_D3_21799290_1|WaterYear_AB3_D3_below_2k|WaterYear_AB3_D3	TIGR04486_soxB	sulfur
WaterYear_AB3_D3_21799436_2|WaterYear_AB3_D3_metabat2_456988|WaterYear_AB3_D3	fccB	sulfur
WaterYear_AB3_D3_21817125_1|WaterYear_AB3_D3_below_2k|WaterYear_AB3_D3	TIGR00339_sat	sulfur
WaterYear_AB3_D3_21844008_1	[NiFe]_hydrogenase;Group1h	hydrogen
WaterYear_AB3_D3_21855210_2|WaterYear_AB3_D3_below_2k|WaterYear_AB3_D3	tauD	sulfur
WaterYear_AB3_D3_21874005_2|WaterYear_AB3_D3_metabat2_861375_sub|WaterYear_AB3_D3	MtoA	iron
WaterYear_AB3_D3_21887509_8|WaterYear_AB3_D3_concoct_55_sub|WaterYear_AB3_D3	TIGR04486_soxB	sulfur
WaterYear_AB3_D3_21907188_1|WaterYear_AB3_D3_below_2k|WaterYear_AB3_D3	tauD	sulfur
WaterYear_AB3_D3_21908702_2|WaterYear_AB3_D3_below_2k|WaterYear_AB3_D3	TIGR04555_soxC	sulfur
WaterYear_AB3_D3_21920174_2|WaterYear_AB3_D3_metabat2_209699_sub|WaterYear_AB3_D3	tauD	sulfur
WaterYear_AB3_D3_21923963_3|WaterYear_AB3_D3_below_2k|WaterYear_AB3_D3	tauD	sulfur
WaterYear_AB3_D3_2193070_2	K14534;abfD_3HP4HB	alt_autotrophy
WaterYear_AB3_D3_219384_1|WaterYear_AB3_D3_UNK|WaterYear_AB3_D3	Cyc2	iron
WaterYear_AB3_D3_21941214_1|WaterYear_AB3_D3_below_2k|WaterYear_AB3_D3	tauD	sulfur
WaterYear_AB3_D3_21958820_2|WaterYear_AB3_D3_below_2k|WaterYear_AB3_D3	TIGR00339_sat	sulfur
WaterYear_AB3_D3_2197656_3|WaterYear_AB3_D3_UNK|WaterYear_AB3_D3	tauD	sulfur
WaterYear_AB3_D3_2198053_6|WaterYear_AB3_D3_metabat2_133506|WaterYear_AB3_D3	Cyc2	iron
WaterYear_AB3_D3_21982044_1|WaterYear_AB3_D3_below_2k|WaterYear_AB3_D3	tauD	sulfur
WaterYear_AB3_D3_21989349_2|WaterYear_AB3_D3_UNK|WaterYear_AB3_D3	tauD	sulfur
WaterYear_AB3_D3_219908_3|WaterYear_AB3_D3_metabat2_274365_sub|WaterYear_AB3_D3	Cyc1	iron
WaterYear_AB3_D3_21998841_1|WaterYear_AB3_D3_UNK|WaterYear_AB3_D3	MtrB_TIGR03509	iron
WaterYear_AB3_D3_2200426_1|WaterYear_AB3_D3_metabat2_714429_sub|WaterYear_AB3_D3	TIGR04555_soxC	sulfur
WaterYear_AB3_D3_22012401_4|WaterYear_AB3_D3_metabat2_714429_sub|WaterYear_AB3_D3	FoxZ	iron
WaterYear_AB3_D3_22014145_1|WaterYear_AB3_D3_below_2k|WaterYear_AB3_D3	Cyc1	iron
WaterYear_AB3_D3_22036393_1|WaterYear_AB3_D3_concoct_377_sub|WaterYear_AB3_D3	tauD	sulfur
WaterYear_AB3_D3_22044066_1|WaterYear_AB3_D3_below_2k|WaterYear_AB3_D3	tauD	sulfur
WaterYear_AB3_D3_22046388_6|WaterYear_AB3_D3_maxbin2_34_sub|WaterYear_AB3_D3	TIGR00339_sat	sulfur
WaterYear_AB3_D3_22046898_5	K14534;abfD_3HP4HB	alt_autotrophy
WaterYear_AB3_D3_22052225_2|WaterYear_AB3_D3_below_2k|WaterYear_AB3_D3	sulfocyanin	iron
WaterYear_AB3_D3_2206450_2|WaterYear_AB3_D3_UNK|WaterYear_AB3_D3	tauD	sulfur
WaterYear_AB3_D3_22076895_2|WaterYear_AB3_D3_below_2k|WaterYear_AB3_D3	TIGR04555_soxC	sulfur
WaterYear_AB3_D3_22088832_1|WaterYear_AB3_D3_metabat2_648245_sub|WaterYear_AB3_D3	tauD	sulfur
WaterYear_AB3_D3_22093322_1|WaterYear_AB3_D3_below_2k|WaterYear_AB3_D3	TIGR04486_soxB	sulfur
WaterYear_AB3_D3_22093762_2|WaterYear_AB3_D3_below_2k|WaterYear_AB3_D3	tauD	sulfur
WaterYear_AB3_D3_22100310_1|WaterYear_AB3_D3_UNK|WaterYear_AB3_D3	tauD	sulfur
WaterYear_AB3_D3_22106230_1|WaterYear_AB3_D3_below_2k|WaterYear_AB3_D3	tauD	sulfur
WaterYear_AB3_D3_22114106_1|WaterYear_AB3_D3_below_2k|WaterYear_AB3_D3	fccB	sulfur
WaterYear_AB3_D3_22123353_3|WaterYear_AB3_D3_metabat2_314371|WaterYear_AB3_D3	tauD	sulfur
WaterYear_AB3_D3_22133381_3|WaterYear_AB3_D3_UNK|WaterYear_AB3_D3	TIGR00339_sat	sulfur
WaterYear_AB3_D3_22140856_4|WaterYear_AB3_D3_below_2k|WaterYear_AB3_D3	sulfocyanin	iron
WaterYear_AB3_D3_22176541_1|WaterYear_AB3_D3_below_2k|WaterYear_AB3_D3	tauD	sulfur
WaterYear_AB3_D3_22178385_2|WaterYear_AB3_D3_UNK|WaterYear_AB3_D3	TIGR04555_soxC	sulfur
WaterYear_AB3_D3_22181430_3|WaterYear_AB3_D3_below_2k|WaterYear_AB3_D3	tauD	sulfur
WaterYear_AB3_D3_22182519_1|WaterYear_AB3_D3_below_2k|WaterYear_AB3_D3	tauD	sulfur
WaterYear_AB3_D3_22184238_2|WaterYear_AB3_D3_below_2k|WaterYear_AB3_D3	amoA_K10944	nitrogen
WaterYear_AB3_D3_22205122_5|WaterYear_AB3_D3_UNK|WaterYear_AB3_D3	Cyc1	iron
WaterYear_AB3_D3_22242269_1|WaterYear_AB3_D3_UNK|WaterYear_AB3_D3	TIGR04555_soxC	sulfur
WaterYear_AB3_D3_22249231_1|WaterYear_AB3_D3_below_2k|WaterYear_AB3_D3	fccB	sulfur
WaterYear_AB3_D3_22269591_2|WaterYear_AB3_D3_UNK|WaterYear_AB3_D3	TIGR04555_soxC	sulfur
WaterYear_AB3_D3_22271420_1|WaterYear_AB3_D3_below_2k|WaterYear_AB3_D3	TIGR04555_soxC	sulfur
WaterYear_AB3_D3_22282157_1|WaterYear_AB3_D3_UNK|WaterYear_AB3_D3	Cyc2	iron
WaterYear_AB3_D3_22331767_2|WaterYear_AB3_D3_below_2k|WaterYear_AB3_D3	TIGR04555_soxC	sulfur
WaterYear_AB3_D3_22349161_5	K14470;mct_3HP	alt_autotrophy
WaterYear_AB3_D3_22351532_5|WaterYear_AB3_D3_concoct_273_sub|WaterYear_AB3_D3	tauD	sulfur
WaterYear_AB3_D3_2235192_1|WaterYear_AB3_D3_below_2k|WaterYear_AB3_D3	tauD	sulfur
WaterYear_AB3_D3_22357544_3|WaterYear_AB3_D3_below_2k|WaterYear_AB3_D3	tauD	sulfur
WaterYear_AB3_D3_22372895_2|WaterYear_AB3_D3_below_2k|WaterYear_AB3_D3	tauD	sulfur
WaterYear_AB3_D3_22404418_1|WaterYear_AB3_D3_below_2k|WaterYear_AB3_D3	tauD	sulfur
WaterYear_AB3_D3_22422407_4|WaterYear_AB3_D3_UNK|WaterYear_AB3_D3	tauD	sulfur
WaterYear_AB3_D3_22430325_1|WaterYear_AB3_D3_below_2k|WaterYear_AB3_D3	Cyc1	iron
WaterYear_AB3_D3_22432844_2	[NiFe]_hydrogenase;Group1h	hydrogen
WaterYear_AB3_D3_22439454_3|WaterYear_AB3_D3_UNK|WaterYear_AB3_D3	TIGR04555_soxC	sulfur
WaterYear_AB3_D3_22444161_2|WaterYear_AB3_D3_below_2k|WaterYear_AB3_D3	rubisco_I	rubisco
WaterYear_AB3_D3_22448027_1|WaterYear_AB3_D3_UNK|WaterYear_AB3_D3	TIGR02061_aprA	sulfur
WaterYear_AB3_D3_2246140_22|WaterYear_AB3_D3_metabat2_443849_sub|WaterYear_AB3_D3	tauD	sulfur
WaterYear_AB3_D3_22468621_1|WaterYear_AB3_D3_below_2k|WaterYear_AB3_D3	TIGR04486_soxB	sulfur
WaterYear_AB3_D3_22489724_3|WaterYear_AB3_D3_metabat2_861375_sub|WaterYear_AB3_D3	FoxY	iron
WaterYear_AB3_D3_22498894_1|WaterYear_AB3_D3_below_2k|WaterYear_AB3_D3	TIGR04555_soxC	sulfur
WaterYear_AB3_D3_22509146_1|WaterYear_AB3_D3_metabat2_554537_sub|WaterYear_AB3_D3	Cyc2	iron
WaterYear_AB3_D3_22529229_1	K14534;abfD_3HP4HB	alt_autotrophy
WaterYear_AB3_D3_22531994_4	K14534;abfD_3HP4HB	alt_autotrophy
WaterYear_AB3_D3_22532360_1|WaterYear_AB3_D3_below_2k|WaterYear_AB3_D3	tauD	sulfur
WaterYear_AB3_D3_22534980_1|WaterYear_AB3_D3_below_2k|WaterYear_AB3_D3	TIGR04486_soxB	sulfur
WaterYear_AB3_D3_22539887_17|WaterYear_AB3_D3_UNK|WaterYear_AB3_D3	TIGR04555_soxC	sulfur
WaterYear_AB3_D3_22541789_1|WaterYear_AB3_D3_below_2k|WaterYear_AB3_D3	tauD	sulfur
WaterYear_AB3_D3_22555376_1|WaterYear_AB3_D3_UNK|WaterYear_AB3_D3	sulfocyanin	iron
WaterYear_AB3_D3_22565251_4|WaterYear_AB3_D3_UNK|WaterYear_AB3_D3	Cyc2	iron
WaterYear_AB3_D3_225741_2|WaterYear_AB3_D3_below_2k|WaterYear_AB3_D3	Cyc1	iron
WaterYear_AB3_D3_22576143_9|WaterYear_AB3_D3_metabat2_224034|WaterYear_AB3_D3	tauD	sulfur
WaterYear_AB3_D3_22616527_4|WaterYear_AB3_D3_UNK|WaterYear_AB3_D3	TIGR00339_sat	sulfur
WaterYear_AB3_D3_22622379_1|WaterYear_AB3_D3_below_2k|WaterYear_AB3_D3	TIGR04555_soxC	sulfur
WaterYear_AB3_D3_22637326_1|WaterYear_AB3_D3_metabat2_757182_sub|WaterYear_AB3_D3	tauD	sulfur
WaterYear_AB3_D3_22650569_2|WaterYear_AB3_D3_below_2k|WaterYear_AB3_D3	tauD	sulfur
WaterYear_AB3_D3_22651857_1|WaterYear_AB3_D3_below_2k|WaterYear_AB3_D3	tauD	sulfur
WaterYear_AB3_D3_22659755_2|WaterYear_AB3_D3_below_2k|WaterYear_AB3_D3	TIGR00339_sat	sulfur
WaterYear_AB3_D3_2269216_1	K00855;PRK_cbb	alt_autotrophy
WaterYear_AB3_D3_22693308_2|WaterYear_AB3_D3_below_2k|WaterYear_AB3_D3	tauD	sulfur
WaterYear_AB3_D3_22715232_3|WaterYear_AB3_D3_maxbin2_194_sub|WaterYear_AB3_D3	FoxE	iron
WaterYear_AB3_D3_22743448_4|WaterYear_AB3_D3_metabat2_554537_sub|WaterYear_AB3_D3	TIGR04555_soxC	sulfur
WaterYear_AB3_D3_22780422_6|WaterYear_AB3_D3_maxbin2_322_sub|WaterYear_AB3_D3	tauD	sulfur
WaterYear_AB3_D3_22798350_1|WaterYear_AB3_D3_maxbin2_154_sub|WaterYear_AB3_D3	tauD	sulfur
WaterYear_AB3_D3_22801044_2|WaterYear_AB3_D3_UNK|WaterYear_AB3_D3	TIGR00339_sat	sulfur
WaterYear_AB3_D3_22802788_27|WaterYear_AB3_D3_metabat2_353742|WaterYear_AB3_D3	rubisco_I	rubisco
WaterYear_AB3_D3_22808084_1|WaterYear_AB3_D3_UNK|WaterYear_AB3_D3	tauD	sulfur
WaterYear_AB3_D3_22813757_2|WaterYear_AB3_D3_vamb_6405|WaterYear_AB3_D3	tauD	sulfur
WaterYear_AB3_D3_22816537_18|WaterYear_AB3_D3_metabat2_349204_sub|WaterYear_AB3_D3	TIGR00339_sat	sulfur
WaterYear_AB3_D3_22829626_10|WaterYear_AB3_D3_UNK|WaterYear_AB3_D3	TIGR04486_soxB	sulfur
WaterYear_AB3_D3_22837305_2|WaterYear_AB3_D3_below_2k|WaterYear_AB3_D3	tauD	sulfur
WaterYear_AB3_D3_22856950_2|WaterYear_AB3_D3_concoct_273_sub|WaterYear_AB3_D3	Cyc2	iron
WaterYear_AB3_D3_22867788_2	K14470;mct_3HP	alt_autotrophy
WaterYear_AB3_D3_22893792_1|WaterYear_AB3_D3_below_2k|WaterYear_AB3_D3	TIGR00339_sat	sulfur
WaterYear_AB3_D3_22901312_1|WaterYear_AB3_D3_below_2k|WaterYear_AB3_D3	fccB	sulfur
WaterYear_AB3_D3_22902609_1|WaterYear_AB3_D3_below_2k|WaterYear_AB3_D3	tauD	sulfur
WaterYear_AB3_D3_22904234_1|WaterYear_AB3_D3_below_2k|WaterYear_AB3_D3	tauD	sulfur
WaterYear_AB3_D3_22905279_1|WaterYear_AB3_D3_maxbin2_435_sub|WaterYear_AB3_D3	TIGR00339_sat	sulfur
WaterYear_AB3_D3_22908785_2|WaterYear_AB3_D3_metabat2_65893_sub|WaterYear_AB3_D3	tauD	sulfur
WaterYear_AB3_D3_22910630_1|WaterYear_AB3_D3_below_2k|WaterYear_AB3_D3	tauD	sulfur
WaterYear_AB3_D3_2291743_2|WaterYear_AB3_D3_below_2k|WaterYear_AB3_D3	tauD	sulfur
WaterYear_AB3_D3_2295845_3	K14534;abfD_3HP4HB	alt_autotrophy
WaterYear_AB3_D3_22962536_2|WaterYear_AB3_D3_below_2k|WaterYear_AB3_D3	tauD	sulfur
WaterYear_AB3_D3_2296717_1|WaterYear_AB3_D3_below_2k|WaterYear_AB3_D3	tauD	sulfur
WaterYear_AB3_D3_22968082_8|WaterYear_AB3_D3_metabat2_121829|WaterYear_AB3_D3	tauD	sulfur
WaterYear_AB3_D3_22976540_2|WaterYear_AB3_D3_below_2k|WaterYear_AB3_D3	tauD	sulfur
WaterYear_AB3_D3_22993705_5	K14470;mct_3HP	alt_autotrophy
WaterYear_AB3_D3_22995998_1|WaterYear_AB3_D3_below_2k|WaterYear_AB3_D3	tauD	sulfur
WaterYear_AB3_D3_22998544_3|WaterYear_AB3_D3_below_2k|WaterYear_AB3_D3	tauD	sulfur
WaterYear_AB3_D3_23002319_1|WaterYear_AB3_D3_below_2k|WaterYear_AB3_D3	TIGR02061_aprA	sulfur
WaterYear_AB3_D3_23004876_7|WaterYear_AB3_D3_metabat2_554537_sub|WaterYear_AB3_D3	Cyc1	iron
WaterYear_AB3_D3_23009124_1|WaterYear_AB3_D3_below_2k|WaterYear_AB3_D3	Cyc1	iron
WaterYear_AB3_D3_23039985_2|WaterYear_AB3_D3_below_2k|WaterYear_AB3_D3	tauD	sulfur
WaterYear_AB3_D3_23057108_2|WaterYear_AB3_D3_below_2k|WaterYear_AB3_D3	tauD	sulfur
WaterYear_AB3_D3_23084273_2|WaterYear_AB3_D3_below_2k|WaterYear_AB3_D3	tauD	sulfur
WaterYear_AB3_D3_23086337_1|WaterYear_AB3_D3_UNK|WaterYear_AB3_D3	Cyc1	iron
WaterYear_AB3_D3_23126436_2|WaterYear_AB3_D3_UNK|WaterYear_AB3_D3	FoxE	iron
WaterYear_AB3_D3_23134532_3|WaterYear_AB3_D3_UNK|WaterYear_AB3_D3	TIGR00339_sat	sulfur
WaterYear_AB3_D3_23160741_6	[NiFe]_hydrogenase;Group1h	hydrogen
WaterYear_AB3_D3_23164067_1|WaterYear_AB3_D3_below_2k|WaterYear_AB3_D3	tauD	sulfur
WaterYear_AB3_D3_23167167_1|WaterYear_AB3_D3_below_2k|WaterYear_AB3_D3	tauD	sulfur
WaterYear_AB3_D3_23210318_1|WaterYear_AB3_D3_UNK|WaterYear_AB3_D3	tauD	sulfur
WaterYear_AB3_D3_23214046_2|WaterYear_AB3_D3_below_2k|WaterYear_AB3_D3	tauD	sulfur
WaterYear_AB3_D3_23228001_1|WaterYear_AB3_D3_below_2k|WaterYear_AB3_D3	Cyc2	iron
WaterYear_AB3_D3_23239908_1|WaterYear_AB3_D3_below_2k|WaterYear_AB3_D3	tauD	sulfur
WaterYear_AB3_D3_2324200_1|WaterYear_AB3_D3_below_2k|WaterYear_AB3_D3	TIGR00339_sat	sulfur
WaterYear_AB3_D3_23243585_1|WaterYear_AB3_D3_below_2k|WaterYear_AB3_D3	tauD	sulfur
WaterYear_AB3_D3_23244769_3|WaterYear_AB3_D3_metabat2_4399_sub|WaterYear_AB3_D3	tauD	sulfur
WaterYear_AB3_D3_23246066_1|WaterYear_AB3_D3_below_2k|WaterYear_AB3_D3	tauD	sulfur
WaterYear_AB3_D3_23254315_8|WaterYear_AB3_D3_UNK|WaterYear_AB3_D3	Cyc2	iron
WaterYear_AB3_D3_23264771_5|WaterYear_AB3_D3_metabat2_318948_sub|WaterYear_AB3_D3	FoxE	iron
WaterYear_AB3_D3_23277719_3|WaterYear_AB3_D3_UNK|WaterYear_AB3_D3	TIGR04555_soxC	sulfur
WaterYear_AB3_D3_23302227_2|WaterYear_AB3_D3_below_2k|WaterYear_AB3_D3	Cyc2	iron
WaterYear_AB3_D3_23307716_1|WaterYear_AB3_D3_UNK|WaterYear_AB3_D3	TIGR00339_sat	sulfur
WaterYear_AB3_D3_2331122_2|WaterYear_AB3_D3_below_2k|WaterYear_AB3_D3	Cyc2	iron
WaterYear_AB3_D3_23333445_1|WaterYear_AB3_D3_below_2k|WaterYear_AB3_D3	tauD	sulfur
WaterYear_AB3_D3_23341940_2|WaterYear_AB3_D3_UNK|WaterYear_AB3_D3	TIGR00339_sat	sulfur
WaterYear_AB3_D3_23345456_2|WaterYear_AB3_D3_maxbin2_39_sub|WaterYear_AB3_D3	TIGR00339_sat	sulfur
WaterYear_AB3_D3_23347889_1|WaterYear_AB3_D3_below_2k|WaterYear_AB3_D3	Cyc2	iron
WaterYear_AB3_D3_23370823_3|WaterYear_AB3_D3_metabat2_4399_sub|WaterYear_AB3_D3	tauD	sulfur
WaterYear_AB3_D3_23383163_1|WaterYear_AB3_D3_below_2k|WaterYear_AB3_D3	TIGR04555_soxC	sulfur
WaterYear_AB3_D3_23400948_1|WaterYear_AB3_D3_below_2k|WaterYear_AB3_D3	FoxE	iron
WaterYear_AB3_D3_23410622_2|WaterYear_AB3_D3_below_2k|WaterYear_AB3_D3	TIGR00339_sat	sulfur
WaterYear_AB3_D3_23412768_2|WaterYear_AB3_D3_below_2k|WaterYear_AB3_D3	sulfocyanin	iron
WaterYear_AB3_D3_23428681_2|WaterYear_AB3_D3_below_2k|WaterYear_AB3_D3	tauD	sulfur
WaterYear_AB3_D3_23428976_3|WaterYear_AB3_D3_UNK|WaterYear_AB3_D3	TIGR00339_sat	sulfur
WaterYear_AB3_D3_23430045_2	K14534;abfD_3HP4HB	alt_autotrophy
WaterYear_AB3_D3_23436943_3|WaterYear_AB3_D3_UNK|WaterYear_AB3_D3	MtoA	iron
WaterYear_AB3_D3_23458858_1|WaterYear_AB3_D3_UNK|WaterYear_AB3_D3	tauD	sulfur
WaterYear_AB3_D3_23504260_1|WaterYear_AB3_D3_below_2k|WaterYear_AB3_D3	tauD	sulfur
WaterYear_AB3_D3_23507895_1|WaterYear_AB3_D3_maxbin2_518_sub|WaterYear_AB3_D3	TIGR00339_sat	sulfur
WaterYear_AB3_D3_23509459_1|WaterYear_AB3_D3_UNK|WaterYear_AB3_D3	TIGR04555_soxC	sulfur
WaterYear_AB3_D3_23519830_1|WaterYear_AB3_D3_UNK|WaterYear_AB3_D3	tauD	sulfur
WaterYear_AB3_D3_23524110_2	K14470;mct_3HP	alt_autotrophy
WaterYear_AB3_D3_23561154_1|WaterYear_AB3_D3_UNK|WaterYear_AB3_D3	TIGR00339_sat	sulfur
WaterYear_AB3_D3_23588700_13|WaterYear_AB3_D3_metabat2_58659_sub|WaterYear_AB3_D3	sulfocyanin	iron
WaterYear_AB3_D3_23594872_1|WaterYear_AB3_D3_below_2k|WaterYear_AB3_D3	tauD	sulfur
WaterYear_AB3_D3_23600134_10|WaterYear_AB3_D3_maxbin2_436|WaterYear_AB3_D3	FoxE	iron
WaterYear_AB3_D3_23602269_3|WaterYear_AB3_D3_below_2k|WaterYear_AB3_D3	TIGR04555_soxC	sulfur
WaterYear_AB3_D3_23618831_1|WaterYear_AB3_D3_below_2k|WaterYear_AB3_D3	tauD	sulfur
WaterYear_AB3_D3_23629169_1|WaterYear_AB3_D3_below_2k|WaterYear_AB3_D3	Cyc2	iron
WaterYear_AB3_D3_23640103_4|WaterYear_AB3_D3_metabat2_257444_sub|WaterYear_AB3_D3	tauD	sulfur
WaterYear_AB3_D3_23645127_2|WaterYear_AB3_D3_below_2k|WaterYear_AB3_D3	TIGR00339_sat	sulfur
WaterYear_AB3_D3_23679281_2|WaterYear_AB3_D3_below_2k|WaterYear_AB3_D3	tauD	sulfur
WaterYear_AB3_D3_23692341_4|WaterYear_AB3_D3_UNK|WaterYear_AB3_D3	TIGR04555_soxC	sulfur
WaterYear_AB3_D3_2369785_2|WaterYear_AB3_D3_below_2k|WaterYear_AB3_D3	tauD	sulfur
WaterYear_AB3_D3_2369837_1|WaterYear_AB3_D3_below_2k|WaterYear_AB3_D3	TIGR04486_soxB	sulfur
WaterYear_AB3_D3_23703142_4|WaterYear_AB3_D3_metabat2_283319_sub|WaterYear_AB3_D3	Cyc2	iron
WaterYear_AB3_D3_23726479_1|WaterYear_AB3_D3_below_2k|WaterYear_AB3_D3	tauD	sulfur
WaterYear_AB3_D3_23754413_4|WaterYear_AB3_D3_UNK|WaterYear_AB3_D3	tauD	sulfur
WaterYear_AB3_D3_23759705_2|WaterYear_AB3_D3_below_2k|WaterYear_AB3_D3	Cyc1	iron
WaterYear_AB3_D3_23768744_1	[NiFe]_hydrogenase;Group1h	hydrogen
WaterYear_AB3_D3_23774413_2|WaterYear_AB3_D3_below_2k|WaterYear_AB3_D3	tauD	sulfur
WaterYear_AB3_D3_23788743_2|WaterYear_AB3_D3_metabat2_325380|WaterYear_AB3_D3	tauD	sulfur
WaterYear_AB3_D3_23791862_1|WaterYear_AB3_D3_below_2k|WaterYear_AB3_D3	tauD	sulfur
WaterYear_AB3_D3_23797035_1	K15016;K15016_3HP4HB	alt_autotrophy
WaterYear_AB3_D3_23800535_2|WaterYear_AB3_D3_concoct_352_sub|WaterYear_AB3_D3	rubisco_IV	rubisco
WaterYear_AB3_D3_23805780_2|WaterYear_AB3_D3_below_2k|WaterYear_AB3_D3	tauD	sulfur
WaterYear_AB3_D3_23808706_2|WaterYear_AB3_D3_below_2k|WaterYear_AB3_D3	TIGR00339_sat	sulfur
WaterYear_AB3_D3_23812817_1|WaterYear_AB3_D3_below_2k|WaterYear_AB3_D3	TIGR04555_soxC	sulfur
WaterYear_AB3_D3_23825373_2|WaterYear_AB3_D3_UNK|WaterYear_AB3_D3	TIGR04555_soxC	sulfur
WaterYear_AB3_D3_2384486_1|WaterYear_AB3_D3_UNK|WaterYear_AB3_D3	narG_narZ_nrxA_K00370	nitrogen
WaterYear_AB3_D3_23851323_1|WaterYear_AB3_D3_below_2k|WaterYear_AB3_D3	TIGR04555_soxC	sulfur
WaterYear_AB3_D3_23868705_1|WaterYear_AB3_D3_below_2k|WaterYear_AB3_D3	TIGR00339_sat	sulfur
WaterYear_AB3_D3_23886528_1|WaterYear_AB3_D3_below_2k|WaterYear_AB3_D3	TIGR04555_soxC	sulfur
WaterYear_AB3_D3_23899902_1|WaterYear_AB3_D3_metabat2_948763_sub|WaterYear_AB3_D3	Cyc2	iron
WaterYear_AB3_D3_23903277_1|WaterYear_AB3_D3_below_2k|WaterYear_AB3_D3	Cyc2	iron
WaterYear_AB3_D3_2395882_2|WaterYear_AB3_D3_below_2k|WaterYear_AB3_D3	Cyc2	iron
WaterYear_AB3_D3_23982551_1|WaterYear_AB3_D3_below_2k|WaterYear_AB3_D3	Cyc2	iron
WaterYear_AB3_D3_2398493_4|WaterYear_AB3_D3_UNK|WaterYear_AB3_D3	TIGR04555_soxC	sulfur
WaterYear_AB3_D3_23989825_1|WaterYear_AB3_D3_UNK|WaterYear_AB3_D3	tauD	sulfur
WaterYear_AB3_D3_23990315_18|WaterYear_AB3_D3_metabat2_242051|WaterYear_AB3_D3	sulfocyanin	iron
WaterYear_AB3_D3_23992974_1|WaterYear_AB3_D3_maxbin2_44_sub|WaterYear_AB3_D3	tauD	sulfur
WaterYear_AB3_D3_23994837_1|WaterYear_AB3_D3_below_2k|WaterYear_AB3_D3	Cyc2	iron
WaterYear_AB3_D3_23995017_4|WaterYear_AB3_D3_UNK|WaterYear_AB3_D3	TIGR04555_soxC	sulfur
WaterYear_AB3_D3_24005794_1|WaterYear_AB3_D3_below_2k|WaterYear_AB3_D3	TIGR04555_soxC	sulfur
WaterYear_AB3_D3_24013972_2	[NiFe]_hydrogenase;Group3b	hydrogen
WaterYear_AB3_D3_24019004_1|WaterYear_AB3_D3_below_2k|WaterYear_AB3_D3	tauD	sulfur
WaterYear_AB3_D3_24044715_1|WaterYear_AB3_D3_below_2k|WaterYear_AB3_D3	Cyc2	iron
WaterYear_AB3_D3_24053278_3|WaterYear_AB3_D3_UNK|WaterYear_AB3_D3	tauD	sulfur
WaterYear_AB3_D3_24083266_3|WaterYear_AB3_D3_metabat2_125639|WaterYear_AB3_D3	tauD	sulfur
WaterYear_AB3_D3_24098673_2|WaterYear_AB3_D3_below_2k|WaterYear_AB3_D3	FoxY	iron
WaterYear_AB3_D3_24099556_10|WaterYear_AB3_D3_UNK|WaterYear_AB3_D3	Cyc2	iron
WaterYear_AB3_D3_24102004_1|WaterYear_AB3_D3_UNK|WaterYear_AB3_D3	TIGR00339_sat	sulfur
WaterYear_AB3_D3_24117718_2|WaterYear_AB3_D3_below_2k|WaterYear_AB3_D3	TIGR04486_soxB	sulfur
WaterYear_AB3_D3_24127337_1|WaterYear_AB3_D3_UNK|WaterYear_AB3_D3	Cyc2	iron
WaterYear_AB3_D3_24129631_6|WaterYear_AB3_D3_UNK|WaterYear_AB3_D3	tauD	sulfur
WaterYear_AB3_D3_24132720_1|WaterYear_AB3_D3_UNK|WaterYear_AB3_D3	sulfocyanin	iron
WaterYear_AB3_D3_24136907_4|WaterYear_AB3_D3_metabat2_117362|WaterYear_AB3_D3	TIGR00339_sat	sulfur
WaterYear_AB3_D3_24137523_2|WaterYear_AB3_D3_below_2k|WaterYear_AB3_D3	Cyc1	iron
WaterYear_AB3_D3_24147975_3	K15016;K15016_3HP4HB	alt_autotrophy
WaterYear_AB3_D3_24149094_2|WaterYear_AB3_D3_below_2k|WaterYear_AB3_D3	tauD	sulfur
WaterYear_AB3_D3_2415219_2|WaterYear_AB3_D3_below_2k|WaterYear_AB3_D3	tauD	sulfur
WaterYear_AB3_D3_24155773_2|WaterYear_AB3_D3_below_2k|WaterYear_AB3_D3	tauD	sulfur
WaterYear_AB3_D3_24162051_2|WaterYear_AB3_D3_metabat2_279977_sub|WaterYear_AB3_D3	TIGR00339_sat	sulfur
WaterYear_AB3_D3_24171549_2|WaterYear_AB3_D3_below_2k|WaterYear_AB3_D3	tauD	sulfur
WaterYear_AB3_D3_24196428_1|WaterYear_AB3_D3_below_2k|WaterYear_AB3_D3	TIGR04555_soxC	sulfur
WaterYear_AB3_D3_24244289_6	K00855;PRK_cbb	alt_autotrophy
WaterYear_AB3_D3_24244487_3|WaterYear_AB3_D3_UNK|WaterYear_AB3_D3	FoxY	iron
WaterYear_AB3_D3_24248033_1|WaterYear_AB3_D3_below_2k|WaterYear_AB3_D3	sulfocyanin	iron
WaterYear_AB3_D3_24261670_1	K00855;PRK_cbb	alt_autotrophy
WaterYear_AB3_D3_24269504_1|WaterYear_AB3_D3_below_2k|WaterYear_AB3_D3	TIGR04555_soxC	sulfur
WaterYear_AB3_D3_24272044_2|WaterYear_AB3_D3_metabat2_105853_sub|WaterYear_AB3_D3	TIGR04555_soxC	sulfur
WaterYear_AB3_D3_24274173_1|WaterYear_AB3_D3_UNK|WaterYear_AB3_D3	MtrB_TIGR03509	iron
WaterYear_AB3_D3_24274767_1|WaterYear_AB3_D3_UNK|WaterYear_AB3_D3	tauD	sulfur
WaterYear_AB3_D3_24284405_2|WaterYear_AB3_D3_metabat2_614273_sub|WaterYear_AB3_D3	MtoA	iron
WaterYear_AB3_D3_2430289_1|WaterYear_AB3_D3_below_2k|WaterYear_AB3_D3	MtrB_TIGR03509	iron
WaterYear_AB3_D3_24303176_4|WaterYear_AB3_D3_UNK|WaterYear_AB3_D3	TIGR00339_sat	sulfur
WaterYear_AB3_D3_24304536_1|WaterYear_AB3_D3_below_2k|WaterYear_AB3_D3	FoxY	iron
WaterYear_AB3_D3_24320064_6	K15016;K15016_3HP4HB	alt_autotrophy
WaterYear_AB3_D3_24321309_2|WaterYear_AB3_D3_below_2k|WaterYear_AB3_D3	Cyc2	iron
WaterYear_AB3_D3_24323483_1|WaterYear_AB3_D3_below_2k|WaterYear_AB3_D3	tauD	sulfur
WaterYear_AB3_D3_2439263_1|WaterYear_AB3_D3_below_2k|WaterYear_AB3_D3	TIGR04555_soxC	sulfur
WaterYear_AB3_D3_24400243_1|WaterYear_AB3_D3_below_2k|WaterYear_AB3_D3	tauD	sulfur
WaterYear_AB3_D3_24423097_3|WaterYear_AB3_D3_UNK|WaterYear_AB3_D3	tauD	sulfur
WaterYear_AB3_D3_2443357_1|WaterYear_AB3_D3_concoct_352_sub|WaterYear_AB3_D3	FoxE	iron
WaterYear_AB3_D3_24435208_1|WaterYear_AB3_D3_below_2k|WaterYear_AB3_D3	TIGR00339_sat	sulfur
WaterYear_AB3_D3_2444015_2|WaterYear_AB3_D3_UNK|WaterYear_AB3_D3	tauD	sulfur
WaterYear_AB3_D3_24457863_1|WaterYear_AB3_D3_below_2k|WaterYear_AB3_D3	tauD	sulfur
WaterYear_AB3_D3_24461891_3|WaterYear_AB3_D3_UNK|WaterYear_AB3_D3	tauD	sulfur
WaterYear_AB3_D3_2447356_3|WaterYear_AB3_D3_below_2k|WaterYear_AB3_D3	tauD	sulfur
WaterYear_AB3_D3_2447420_1|WaterYear_AB3_D3_UNK|WaterYear_AB3_D3	fccB	sulfur
WaterYear_AB3_D3_24495467_4|WaterYear_AB3_D3_below_2k|WaterYear_AB3_D3	tauD	sulfur
WaterYear_AB3_D3_24498448_1|WaterYear_AB3_D3_below_2k|WaterYear_AB3_D3	TIGR00339_sat	sulfur
WaterYear_AB3_D3_24519346_3|WaterYear_AB3_D3_metabat2_78541_sub|WaterYear_AB3_D3	Cyc2	iron
WaterYear_AB3_D3_24519776_2	K00855;PRK_cbb	alt_autotrophy
WaterYear_AB3_D3_24534555_2|WaterYear_AB3_D3_UNK|WaterYear_AB3_D3	Cyc2	iron
WaterYear_AB3_D3_24550950_2	[NiFe]_hydrogenase;Group1h	hydrogen
WaterYear_AB3_D3_24553599_1|WaterYear_AB3_D3_below_2k|WaterYear_AB3_D3	FoxY	iron
WaterYear_AB3_D3_24582359_2|WaterYear_AB3_D3_below_2k|WaterYear_AB3_D3	Cyc2	iron
WaterYear_AB3_D3_24593067_2|WaterYear_AB3_D3_UNK|WaterYear_AB3_D3	Cyc2	iron
WaterYear_AB3_D3_24603269_4|WaterYear_AB3_D3_metabat2_325380|WaterYear_AB3_D3	TIGR04555_soxC	sulfur
WaterYear_AB3_D3_24608325_2|WaterYear_AB3_D3_below_2k|WaterYear_AB3_D3	TIGR00339_sat	sulfur
WaterYear_AB3_D3_24616916_1|WaterYear_AB3_D3_below_2k|WaterYear_AB3_D3	Cyc2	iron
WaterYear_AB3_D3_24620125_1|WaterYear_AB3_D3_below_2k|WaterYear_AB3_D3	tauD	sulfur
WaterYear_AB3_D3_24632264_1|WaterYear_AB3_D3_below_2k|WaterYear_AB3_D3	TIGR04486_soxB	sulfur
WaterYear_AB3_D3_24633596_9|WaterYear_AB3_D3_concoct_273_sub|WaterYear_AB3_D3	tauD	sulfur
WaterYear_AB3_D3_24643810_2	K15016;K15016_3HP4HB	alt_autotrophy
WaterYear_AB3_D3_24665683_1|WaterYear_AB3_D3_below_2k|WaterYear_AB3_D3	TIGR04555_soxC	sulfur
WaterYear_AB3_D3_24670425_1|WaterYear_AB3_D3_below_2k|WaterYear_AB3_D3	Cyc2	iron
WaterYear_AB3_D3_24670628_37|WaterYear_AB3_D3_metabat2_128921_sub|WaterYear_AB3_D3	TIGR04486_soxB	sulfur
WaterYear_AB3_D3_24672895_1|WaterYear_AB3_D3_below_2k|WaterYear_AB3_D3	TIGR04486_soxB	sulfur
WaterYear_AB3_D3_24686805_2|WaterYear_AB3_D3_below_2k|WaterYear_AB3_D3	tauD	sulfur
WaterYear_AB3_D3_2469286_1|WaterYear_AB3_D3_maxbin2_154_sub|WaterYear_AB3_D3	tauD	sulfur
WaterYear_AB3_D3_24695755_1|WaterYear_AB3_D3_UNK|WaterYear_AB3_D3	tauD	sulfur
WaterYear_AB3_D3_2470107_4|WaterYear_AB3_D3_UNK|WaterYear_AB3_D3	Cyc2	iron
WaterYear_AB3_D3_24715357_1|WaterYear_AB3_D3_below_2k|WaterYear_AB3_D3	tauD	sulfur
WaterYear_AB3_D3_24722068_11|WaterYear_AB3_D3_metabat2_443849_sub|WaterYear_AB3_D3	tauD	sulfur
WaterYear_AB3_D3_24729375_1	[NiFe]_hydrogenase;Group1h	hydrogen
WaterYear_AB3_D3_2474033_1|WaterYear_AB3_D3_below_2k|WaterYear_AB3_D3	tauD	sulfur
WaterYear_AB3_D3_24746185_2|WaterYear_AB3_D3_UNK|WaterYear_AB3_D3	tauD	sulfur
WaterYear_AB3_D3_2475064_11|WaterYear_AB3_D3_metabat2_233376|WaterYear_AB3_D3	narG_narZ_nrxA_K00370	nitrogen
WaterYear_AB3_D3_24752481_3|WaterYear_AB3_D3_UNK|WaterYear_AB3_D3	TIGR04486_soxB	sulfur
WaterYear_AB3_D3_24759685_2|WaterYear_AB3_D3_below_2k|WaterYear_AB3_D3	tauD	sulfur
WaterYear_AB3_D3_2476089_1|WaterYear_AB3_D3_below_2k|WaterYear_AB3_D3	TIGR04486_soxB	sulfur
WaterYear_AB3_D3_2476406_1|WaterYear_AB3_D3_below_2k|WaterYear_AB3_D3	tauD	sulfur
WaterYear_AB3_D3_24767701_1|WaterYear_AB3_D3_below_2k|WaterYear_AB3_D3	Cyc2	iron
WaterYear_AB3_D3_24769449_1|WaterYear_AB3_D3_below_2k|WaterYear_AB3_D3	TIGR04555_soxC	sulfur
WaterYear_AB3_D3_24780460_2|WaterYear_AB3_D3_UNK|WaterYear_AB3_D3	rubisco_I	rubisco
WaterYear_AB3_D3_24800045_2|WaterYear_AB3_D3_below_2k|WaterYear_AB3_D3	Cyc2	iron
WaterYear_AB3_D3_2481376_1|WaterYear_AB3_D3_below_2k|WaterYear_AB3_D3	TIGR00339_sat	sulfur
WaterYear_AB3_D3_24854889_12	K15016;K15016_3HP4HB	alt_autotrophy
WaterYear_AB3_D3_24855558_1|WaterYear_AB3_D3_below_2k|WaterYear_AB3_D3	TIGR04555_soxC	sulfur
WaterYear_AB3_D3_24866893_2|WaterYear_AB3_D3_below_2k|WaterYear_AB3_D3	TIGR04486_soxB	sulfur
WaterYear_AB3_D3_24883762_4|WaterYear_AB3_D3_metabat2_96050_sub|WaterYear_AB3_D3	tauD	sulfur
WaterYear_AB3_D3_2488708_2|WaterYear_AB3_D3_below_2k|WaterYear_AB3_D3	tauD	sulfur
WaterYear_AB3_D3_24943637_23|WaterYear_AB3_D3_metabat2_159054_sub|WaterYear_AB3_D3	sulfocyanin	iron
WaterYear_AB3_D3_24962125_1|WaterYear_AB3_D3_UNK|WaterYear_AB3_D3	tauD	sulfur
WaterYear_AB3_D3_24973985_13|WaterYear_AB3_D3_metabat2_272296|WaterYear_AB3_D3	TIGR04486_soxB	sulfur
WaterYear_AB3_D3_250152_1	K00855;PRK_cbb	alt_autotrophy
WaterYear_AB3_D3_25026666_2|WaterYear_AB3_D3_below_2k|WaterYear_AB3_D3	TIGR04488_soxY	sulfur
WaterYear_AB3_D3_25041821_1|WaterYear_AB3_D3_UNK|WaterYear_AB3_D3	tauD	sulfur
WaterYear_AB3_D3_25044124_1|WaterYear_AB3_D3_below_2k|WaterYear_AB3_D3	tauD	sulfur
WaterYear_AB3_D3_25046215_1|WaterYear_AB3_D3_below_2k|WaterYear_AB3_D3	Cyc2	iron
WaterYear_AB3_D3_25049176_1|WaterYear_AB3_D3_maxbin2_182_sub|WaterYear_AB3_D3	tauD	sulfur
WaterYear_AB3_D3_25052228_1|WaterYear_AB3_D3_below_2k|WaterYear_AB3_D3	tauD	sulfur
WaterYear_AB3_D3_25053792_1|WaterYear_AB3_D3_below_2k|WaterYear_AB3_D3	MtoA	iron
WaterYear_AB3_D3_25058861_3|WaterYear_AB3_D3_UNK|WaterYear_AB3_D3	tauD	sulfur
WaterYear_AB3_D3_25068120_2	K00855;PRK_cbb	alt_autotrophy
WaterYear_AB3_D3_25088177_2|WaterYear_AB3_D3_below_2k|WaterYear_AB3_D3	TIGR00339_sat	sulfur
WaterYear_AB3_D3_25088442_7|WaterYear_AB3_D3_UNK|WaterYear_AB3_D3	TIGR04555_soxC	sulfur
WaterYear_AB3_D3_25093096_2|WaterYear_AB3_D3_below_2k|WaterYear_AB3_D3	Cyc2	iron
WaterYear_AB3_D3_25104398_1	K15016;K15016_3HP4HB	alt_autotrophy
WaterYear_AB3_D3_25117527_2	K14534;abfD_3HP4HB	alt_autotrophy
WaterYear_AB3_D3_25140876_1|WaterYear_AB3_D3_below_2k|WaterYear_AB3_D3	TIGR04555_soxC	sulfur
WaterYear_AB3_D3_2514829_3|WaterYear_AB3_D3_UNK|WaterYear_AB3_D3	sulfocyanin	iron
WaterYear_AB3_D3_25159334_7|WaterYear_AB3_D3_metabat2_943024_sub|WaterYear_AB3_D3	tauD	sulfur
WaterYear_AB3_D3_25164132_3	K00855;PRK_cbb	alt_autotrophy
WaterYear_AB3_D3_25184943_2|WaterYear_AB3_D3_UNK|WaterYear_AB3_D3	tauD	sulfur
WaterYear_AB3_D3_25194513_2|WaterYear_AB3_D3_below_2k|WaterYear_AB3_D3	tauD	sulfur
WaterYear_AB3_D3_25200222_1|WaterYear_AB3_D3_below_2k|WaterYear_AB3_D3	tauD	sulfur
WaterYear_AB3_D3_25237408_1|WaterYear_AB3_D3_below_2k|WaterYear_AB3_D3	tauD	sulfur
WaterYear_AB3_D3_25240229_1|WaterYear_AB3_D3_metabat2_1242552_sub|WaterYear_AB3_D3	TIGR00339_sat	sulfur
WaterYear_AB3_D3_25283832_2|WaterYear_AB3_D3_metabat2_274365_sub|WaterYear_AB3_D3	rubisco_I	rubisco
WaterYear_AB3_D3_25294321_2|WaterYear_AB3_D3_concoct_53_sub|WaterYear_AB3_D3	Cyc2	iron
WaterYear_AB3_D3_25302179_1|WaterYear_AB3_D3_below_2k|WaterYear_AB3_D3	tauD	sulfur
WaterYear_AB3_D3_25313315_1|WaterYear_AB3_D3_below_2k|WaterYear_AB3_D3	tauD	sulfur
WaterYear_AB3_D3_25333393_2|WaterYear_AB3_D3_below_2k|WaterYear_AB3_D3	Cyc2	iron
WaterYear_AB3_D3_25345687_7|WaterYear_AB3_D3_UNK|WaterYear_AB3_D3	TIGR04555_soxC	sulfur
WaterYear_AB3_D3_25349765_1	K00855;PRK_cbb	alt_autotrophy
WaterYear_AB3_D3_25357747_2|WaterYear_AB3_D3_below_2k|WaterYear_AB3_D3	MtoA	iron
WaterYear_AB3_D3_25365135_2|WaterYear_AB3_D3_below_2k|WaterYear_AB3_D3	TIGR00339_sat	sulfur
WaterYear_AB3_D3_25376527_5|WaterYear_AB3_D3_UNK|WaterYear_AB3_D3	TIGR04555_soxC	sulfur
WaterYear_AB3_D3_25383294_1|WaterYear_AB3_D3_below_2k|WaterYear_AB3_D3	TIGR00339_sat	sulfur
WaterYear_AB3_D3_25384028_4	K15016;K15016_3HP4HB	alt_autotrophy
WaterYear_AB3_D3_25395566_2|WaterYear_AB3_D3_below_2k|WaterYear_AB3_D3	TIGR00339_sat	sulfur
WaterYear_AB3_D3_25399719_1|WaterYear_AB3_D3_below_2k|WaterYear_AB3_D3	Cyc2	iron
WaterYear_AB3_D3_25415866_4|WaterYear_AB3_D3_metabat2_483684_sub|WaterYear_AB3_D3	tauD	sulfur
WaterYear_AB3_D3_2544149_2|WaterYear_AB3_D3_below_2k|WaterYear_AB3_D3	tauD	sulfur
WaterYear_AB3_D3_25441663_2|WaterYear_AB3_D3_below_2k|WaterYear_AB3_D3	TIGR04486_soxB	sulfur
WaterYear_AB3_D3_25456939_1|WaterYear_AB3_D3_below_2k|WaterYear_AB3_D3	Cyc2	iron
WaterYear_AB3_D3_2547093_3|WaterYear_AB3_D3_metabat2_443849_sub|WaterYear_AB3_D3	tauD	sulfur
WaterYear_AB3_D3_25483367_2|WaterYear_AB3_D3_below_2k|WaterYear_AB3_D3	Cyc1	iron
WaterYear_AB3_D3_2548460_2	[NiFe]_hydrogenase;Group1h	hydrogen
WaterYear_AB3_D3_25485098_2|WaterYear_AB3_D3_below_2k|WaterYear_AB3_D3	TIGR04488_soxY	sulfur
WaterYear_AB3_D3_25485449_2|WaterYear_AB3_D3_below_2k|WaterYear_AB3_D3	tauD	sulfur
WaterYear_AB3_D3_25485869_2|WaterYear_AB3_D3_UNK|WaterYear_AB3_D3	TIGR04555_soxC	sulfur
WaterYear_AB3_D3_2550535_1|WaterYear_AB3_D3_below_2k|WaterYear_AB3_D3	TIGR00339_sat	sulfur
WaterYear_AB3_D3_25508778_2|WaterYear_AB3_D3_below_2k|WaterYear_AB3_D3	rubisco_I	rubisco
WaterYear_AB3_D3_25520755_2|WaterYear_AB3_D3_below_2k|WaterYear_AB3_D3	tauD	sulfur
WaterYear_AB3_D3_2553889_1|WaterYear_AB3_D3_below_2k|WaterYear_AB3_D3	tauD	sulfur
WaterYear_AB3_D3_25550858_1|WaterYear_AB3_D3_UNK|WaterYear_AB3_D3	tauD	sulfur
WaterYear_AB3_D3_25598511_8|WaterYear_AB3_D3_metabat2_688563_sub|WaterYear_AB3_D3	TIGR04555_soxC	sulfur
WaterYear_AB3_D3_25599894_2|WaterYear_AB3_D3_UNK|WaterYear_AB3_D3	Cyc1	iron
WaterYear_AB3_D3_25601675_3|WaterYear_AB3_D3_below_2k|WaterYear_AB3_D3	tauD	sulfur
WaterYear_AB3_D3_25602969_2	K14534;abfD_3HP4HB	alt_autotrophy
WaterYear_AB3_D3_2560311_2|WaterYear_AB3_D3_below_2k|WaterYear_AB3_D3	Cyc2	iron
WaterYear_AB3_D3_25619117_1|WaterYear_AB3_D3_below_2k|WaterYear_AB3_D3	FoxY	iron
WaterYear_AB3_D3_25632650_2|WaterYear_AB3_D3_UNK|WaterYear_AB3_D3	tauD	sulfur
WaterYear_AB3_D3_25641530_1|WaterYear_AB3_D3_below_2k|WaterYear_AB3_D3	TIGR00339_sat	sulfur
WaterYear_AB3_D3_25644401_13|WaterYear_AB3_D3_metabat2_886354|WaterYear_AB3_D3	TIGR00339_sat	sulfur
WaterYear_AB3_D3_25647663_3|WaterYear_AB3_D3_concoct_170_sub|WaterYear_AB3_D3	TIGR04488_soxY	sulfur
WaterYear_AB3_D3_25657441_3	[NiFe]_hydrogenase;Group1h	hydrogen
WaterYear_AB3_D3_25679161_4|WaterYear_AB3_D3_metabat2_581173_sub|WaterYear_AB3_D3	tauD	sulfur
WaterYear_AB3_D3_25683088_1|WaterYear_AB3_D3_UNK|WaterYear_AB3_D3	tauD	sulfur
WaterYear_AB3_D3_25689053_3|WaterYear_AB3_D3_UNK|WaterYear_AB3_D3	tauD	sulfur
WaterYear_AB3_D3_25700322_1|WaterYear_AB3_D3_below_2k|WaterYear_AB3_D3	tauD	sulfur
WaterYear_AB3_D3_2570218_1|WaterYear_AB3_D3_below_2k|WaterYear_AB3_D3	tauD	sulfur
WaterYear_AB3_D3_25733525_1|WaterYear_AB3_D3_below_2k|WaterYear_AB3_D3	tauD	sulfur
WaterYear_AB3_D3_25740107_2|WaterYear_AB3_D3_UNK|WaterYear_AB3_D3	tauD	sulfur
WaterYear_AB3_D3_25746540_5|WaterYear_AB3_D3_metabat2_467831_sub|WaterYear_AB3_D3	NiFe_hydrogenase;Group 1l	hydrogen
WaterYear_AB3_D3_25775345_2|WaterYear_AB3_D3_below_2k|WaterYear_AB3_D3	tauD	sulfur
WaterYear_AB3_D3_25787657_4|WaterYear_AB3_D3_UNK|WaterYear_AB3_D3	tauD	sulfur
WaterYear_AB3_D3_25802904_2|WaterYear_AB3_D3_below_2k|WaterYear_AB3_D3	MtoA	iron
WaterYear_AB3_D3_25827906_2|WaterYear_AB3_D3_concoct_372_sub|WaterYear_AB3_D3	TIGR00339_sat	sulfur
WaterYear_AB3_D3_25831868_1|WaterYear_AB3_D3_UNK|WaterYear_AB3_D3	Cyc2	iron
WaterYear_AB3_D3_25856768_2	K00855;PRK_cbb	alt_autotrophy
WaterYear_AB3_D3_2586968_1|WaterYear_AB3_D3_UNK|WaterYear_AB3_D3	FoxE	iron
WaterYear_AB3_D3_25888767_2|WaterYear_AB3_D3_below_2k|WaterYear_AB3_D3	amoA_K10944	nitrogen
WaterYear_AB3_D3_25891074_1|WaterYear_AB3_D3_below_2k|WaterYear_AB3_D3	tauD	sulfur
WaterYear_AB3_D3_25896627_1|WaterYear_AB3_D3_below_2k|WaterYear_AB3_D3	tauD	sulfur
WaterYear_AB3_D3_25904706_2|WaterYear_AB3_D3_below_2k|WaterYear_AB3_D3	tauD	sulfur
WaterYear_AB3_D3_25904793_1|WaterYear_AB3_D3_UNK|WaterYear_AB3_D3	tauD	sulfur
WaterYear_AB3_D3_25930387_1|WaterYear_AB3_D3_below_2k|WaterYear_AB3_D3	sulfocyanin	iron
WaterYear_AB3_D3_25931893_1|WaterYear_AB3_D3_UNK|WaterYear_AB3_D3	tauD	sulfur
WaterYear_AB3_D3_25936586_6	K15016;K15016_3HP4HB	alt_autotrophy
WaterYear_AB3_D3_25938180_40|WaterYear_AB3_D3_concoct_322_sub|WaterYear_AB3_D3	rubisco_IV	rubisco
WaterYear_AB3_D3_25949255_3|WaterYear_AB3_D3_UNK|WaterYear_AB3_D3	TIGR04486_soxB	sulfur
WaterYear_AB3_D3_25965069_2|WaterYear_AB3_D3_below_2k|WaterYear_AB3_D3	Cyc2	iron
WaterYear_AB3_D3_25978434_1	K14534;abfD_3HP4HB	alt_autotrophy
WaterYear_AB3_D3_26002223_2|WaterYear_AB3_D3_below_2k|WaterYear_AB3_D3	tauD	sulfur
WaterYear_AB3_D3_26032042_2|WaterYear_AB3_D3_below_2k|WaterYear_AB3_D3	tauD	sulfur
WaterYear_AB3_D3_26039635_1|WaterYear_AB3_D3_below_2k|WaterYear_AB3_D3	TIGR04488_soxY	sulfur
WaterYear_AB3_D3_26051495_2|WaterYear_AB3_D3_UNK|WaterYear_AB3_D3	tauD	sulfur
WaterYear_AB3_D3_26057003_3|WaterYear_AB3_D3_UNK|WaterYear_AB3_D3	tauD	sulfur
WaterYear_AB3_D3_26094582_1|WaterYear_AB3_D3_below_2k|WaterYear_AB3_D3	tauD	sulfur
WaterYear_AB3_D3_26103521_1|WaterYear_AB3_D3_metabat2_464394|WaterYear_AB3_D3	tauD	sulfur
WaterYear_AB3_D3_26107488_2|WaterYear_AB3_D3_UNK|WaterYear_AB3_D3	TIGR00339_sat	sulfur
WaterYear_AB3_D3_26116806_5|WaterYear_AB3_D3_UNK|WaterYear_AB3_D3	tauD	sulfur
WaterYear_AB3_D3_26116837_1	K15016;K15016_3HP4HB	alt_autotrophy
WaterYear_AB3_D3_26146495_2|WaterYear_AB3_D3_below_2k|WaterYear_AB3_D3	TIGR00339_sat	sulfur
WaterYear_AB3_D3_26155110_1|WaterYear_AB3_D3_below_2k|WaterYear_AB3_D3	TIGR04555_soxC	sulfur
WaterYear_AB3_D3_26173723_1|WaterYear_AB3_D3_below_2k|WaterYear_AB3_D3	TIGR00339_sat	sulfur
WaterYear_AB3_D3_26187210_1|WaterYear_AB3_D3_UNK|WaterYear_AB3_D3	TIGR02061_aprA	sulfur
WaterYear_AB3_D3_26190181_4|WaterYear_AB3_D3_concoct_56_sub|WaterYear_AB3_D3	tauD	sulfur
WaterYear_AB3_D3_26190689_1|WaterYear_AB3_D3_UNK|WaterYear_AB3_D3	tauD	sulfur
WaterYear_AB3_D3_26206031_1|WaterYear_AB3_D3_below_2k|WaterYear_AB3_D3	tauD	sulfur
WaterYear_AB3_D3_26250811_4|WaterYear_AB3_D3_UNK|WaterYear_AB3_D3	tauD	sulfur
WaterYear_AB3_D3_26258272_3|WaterYear_AB3_D3_metabat2_325380|WaterYear_AB3_D3	tauD	sulfur
WaterYear_AB3_D3_26282520_2|WaterYear_AB3_D3_below_2k|WaterYear_AB3_D3	Cyc2	iron
WaterYear_AB3_D3_26295666_1|WaterYear_AB3_D3_below_2k|WaterYear_AB3_D3	tauD	sulfur
WaterYear_AB3_D3_26311931_3|WaterYear_AB3_D3_UNK|WaterYear_AB3_D3	TIGR00339_sat	sulfur
WaterYear_AB3_D3_26319612_2|WaterYear_AB3_D3_UNK|WaterYear_AB3_D3	MtoA	iron
WaterYear_AB3_D3_26340539_1|WaterYear_AB3_D3_below_2k|WaterYear_AB3_D3	tauD	sulfur
WaterYear_AB3_D3_26343725_2|WaterYear_AB3_D3_UNK|WaterYear_AB3_D3	Cyc1	iron
WaterYear_AB3_D3_2635461_18|WaterYear_AB3_D3_UNK|WaterYear_AB3_D3	tauD	sulfur
WaterYear_AB3_D3_26359770_3|WaterYear_AB3_D3_metabat2_95279_sub|WaterYear_AB3_D3	fccB	sulfur
WaterYear_AB3_D3_26362688_6|WaterYear_AB3_D3_metabat2_325380|WaterYear_AB3_D3	tauD	sulfur
WaterYear_AB3_D3_26367437_2|WaterYear_AB3_D3_UNK|WaterYear_AB3_D3	Cyc1	iron
WaterYear_AB3_D3_26371051_1|WaterYear_AB3_D3_below_2k|WaterYear_AB3_D3	tauD	sulfur
WaterYear_AB3_D3_26372778_3|WaterYear_AB3_D3_below_2k|WaterYear_AB3_D3	Cyc2	iron
WaterYear_AB3_D3_26390220_1|WaterYear_AB3_D3_below_2k|WaterYear_AB3_D3	tauD	sulfur
WaterYear_AB3_D3_26399112_3	K14534;abfD_3HP4HB	alt_autotrophy
WaterYear_AB3_D3_2640759_1|WaterYear_AB3_D3_UNK|WaterYear_AB3_D3	FoxE	iron
WaterYear_AB3_D3_26425036_2|WaterYear_AB3_D3_UNK|WaterYear_AB3_D3	TIGR04555_soxC	sulfur
WaterYear_AB3_D3_2642862_8|WaterYear_AB3_D3_metabat2_510006_sub|WaterYear_AB3_D3	TIGR00339_sat	sulfur
WaterYear_AB3_D3_26441885_2|WaterYear_AB3_D3_below_2k|WaterYear_AB3_D3	tauD	sulfur
WaterYear_AB3_D3_26471167_1|WaterYear_AB3_D3_below_2k|WaterYear_AB3_D3	tauD	sulfur
WaterYear_AB3_D3_26477718_2|WaterYear_AB3_D3_below_2k|WaterYear_AB3_D3	TIGR00339_sat	sulfur
WaterYear_AB3_D3_26499972_4|WaterYear_AB3_D3_UNK|WaterYear_AB3_D3	rubisco_I	rubisco
WaterYear_AB3_D3_26503327_1|WaterYear_AB3_D3_below_2k|WaterYear_AB3_D3	TIGR04555_soxC	sulfur
WaterYear_AB3_D3_26514048_1|WaterYear_AB3_D3_below_2k|WaterYear_AB3_D3	TIGR04486_soxB	sulfur
WaterYear_AB3_D3_26534082_1|WaterYear_AB3_D3_below_2k|WaterYear_AB3_D3	TIGR04555_soxC	sulfur
WaterYear_AB3_D3_26551950_2|WaterYear_AB3_D3_below_2k|WaterYear_AB3_D3	Cyc1	iron
WaterYear_AB3_D3_26574825_1	K00855;PRK_cbb	alt_autotrophy
WaterYear_AB3_D3_26578242_3|WaterYear_AB3_D3_UNK|WaterYear_AB3_D3	tauD	sulfur
WaterYear_AB3_D3_2658849_1	K00855;PRK_cbb	alt_autotrophy
WaterYear_AB3_D3_26595082_2|WaterYear_AB3_D3_below_2k|WaterYear_AB3_D3	tauD	sulfur
WaterYear_AB3_D3_26598940_3|WaterYear_AB3_D3_UNK|WaterYear_AB3_D3	FoxY	iron
WaterYear_AB3_D3_26615450_2|WaterYear_AB3_D3_below_2k|WaterYear_AB3_D3	TIGR04555_soxC	sulfur
WaterYear_AB3_D3_26617364_1|WaterYear_AB3_D3_below_2k|WaterYear_AB3_D3	rubisco_IV	rubisco
WaterYear_AB3_D3_26631799_2|WaterYear_AB3_D3_below_2k|WaterYear_AB3_D3	tauD	sulfur
WaterYear_AB3_D3_26668395_1|WaterYear_AB3_D3_below_2k|WaterYear_AB3_D3	tauD	sulfur
WaterYear_AB3_D3_26676719_1|WaterYear_AB3_D3_metabat2_464394|WaterYear_AB3_D3	tauD	sulfur
WaterYear_AB3_D3_26681695_2|WaterYear_AB3_D3_metabat2_325380|WaterYear_AB3_D3	tauD	sulfur
WaterYear_AB3_D3_26681695_3|WaterYear_AB3_D3_metabat2_325380|WaterYear_AB3_D3	tauD	sulfur
WaterYear_AB3_D3_26693356_2|WaterYear_AB3_D3_below_2k|WaterYear_AB3_D3	TIGR04555_soxC	sulfur
WaterYear_AB3_D3_26718576_2|WaterYear_AB3_D3_UNK|WaterYear_AB3_D3	TIGR00339_sat	sulfur
WaterYear_AB3_D3_26723050_1|WaterYear_AB3_D3_below_2k|WaterYear_AB3_D3	TIGR00339_sat	sulfur
WaterYear_AB3_D3_26729692_2|WaterYear_AB3_D3_below_2k|WaterYear_AB3_D3	TIGR00339_sat	sulfur
WaterYear_AB3_D3_26730422_1|WaterYear_AB3_D3_below_2k|WaterYear_AB3_D3	tauD	sulfur
WaterYear_AB3_D3_26739036_2|WaterYear_AB3_D3_below_2k|WaterYear_AB3_D3	Cyc1	iron
WaterYear_AB3_D3_26754011_3|WaterYear_AB3_D3_UNK|WaterYear_AB3_D3	tauD	sulfur
WaterYear_AB3_D3_26782747_2|WaterYear_AB3_D3_below_2k|WaterYear_AB3_D3	TIGR04555_soxC	sulfur
WaterYear_AB3_D3_26786352_2|WaterYear_AB3_D3_UNK|WaterYear_AB3_D3	TIGR04555_soxC	sulfur
WaterYear_AB3_D3_26790611_1|WaterYear_AB3_D3_below_2k|WaterYear_AB3_D3	Cyc2	iron
WaterYear_AB3_D3_26791205_1|WaterYear_AB3_D3_below_2k|WaterYear_AB3_D3	tauD	sulfur
WaterYear_AB3_D3_26792393_1|WaterYear_AB3_D3_below_2k|WaterYear_AB3_D3	Cyc2	iron
WaterYear_AB3_D3_26799009_1|WaterYear_AB3_D3_below_2k|WaterYear_AB3_D3	tauD	sulfur
WaterYear_AB3_D3_26801176_1|WaterYear_AB3_D3_below_2k|WaterYear_AB3_D3	tauD	sulfur
WaterYear_AB3_D3_26823114_1|WaterYear_AB3_D3_metabat2_57737|WaterYear_AB3_D3	Cyc2	iron
WaterYear_AB3_D3_26824813_2	[NiFe]_hydrogenase;Group1h	hydrogen
WaterYear_AB3_D3_26827657_2|WaterYear_AB3_D3_below_2k|WaterYear_AB3_D3	tauD	sulfur
WaterYear_AB3_D3_26829580_5|WaterYear_AB3_D3_UNK|WaterYear_AB3_D3	TIGR04555_soxC	sulfur
WaterYear_AB3_D3_26835008_1|WaterYear_AB3_D3_UNK|WaterYear_AB3_D3	TIGR00339_sat	sulfur
WaterYear_AB3_D3_26843709_2|WaterYear_AB3_D3_below_2k|WaterYear_AB3_D3	TIGR04555_soxC	sulfur
WaterYear_AB3_D3_26844506_1|WaterYear_AB3_D3_below_2k|WaterYear_AB3_D3	Cyc2	iron
WaterYear_AB3_D3_26846425_6|WaterYear_AB3_D3_UNK|WaterYear_AB3_D3	TIGR04486_soxB	sulfur
WaterYear_AB3_D3_2688683_1|WaterYear_AB3_D3_below_2k|WaterYear_AB3_D3	tauD	sulfur
WaterYear_AB3_D3_26893732_1|WaterYear_AB3_D3_below_2k|WaterYear_AB3_D3	tauD	sulfur
WaterYear_AB3_D3_26910892_2|WaterYear_AB3_D3_below_2k|WaterYear_AB3_D3	TIGR04555_soxC	sulfur
WaterYear_AB3_D3_26946889_1|WaterYear_AB3_D3_below_2k|WaterYear_AB3_D3	tauD	sulfur
WaterYear_AB3_D3_26952251_9|WaterYear_AB3_D3_UNK|WaterYear_AB3_D3	TIGR00339_sat	sulfur
WaterYear_AB3_D3_26956392_1|WaterYear_AB3_D3_below_2k|WaterYear_AB3_D3	tauD	sulfur
WaterYear_AB3_D3_26957330_4|WaterYear_AB3_D3_UNK|WaterYear_AB3_D3	TIGR00339_sat	sulfur
WaterYear_AB3_D3_26957919_2|WaterYear_AB3_D3_below_2k|WaterYear_AB3_D3	Cyc2	iron
WaterYear_AB3_D3_26971302_2|WaterYear_AB3_D3_UNK|WaterYear_AB3_D3	Cyc2	iron
WaterYear_AB3_D3_26978233_4|WaterYear_AB3_D3_UNK|WaterYear_AB3_D3	Cyc2	iron
WaterYear_AB3_D3_26989995_4|WaterYear_AB3_D3_UNK|WaterYear_AB3_D3	TIGR00339_sat	sulfur
WaterYear_AB3_D3_27001839_1	K00855;PRK_cbb	alt_autotrophy
WaterYear_AB3_D3_27014527_8|WaterYear_AB3_D3_metabat2_90933_sub|WaterYear_AB3_D3	FoxZ	iron
WaterYear_AB3_D3_27017497_1|WaterYear_AB3_D3_below_2k|WaterYear_AB3_D3	tauD	sulfur
WaterYear_AB3_D3_27045589_4|WaterYear_AB3_D3_UNK|WaterYear_AB3_D3	FoxY	iron
WaterYear_AB3_D3_27050626_2|WaterYear_AB3_D3_below_2k|WaterYear_AB3_D3	tauD	sulfur
WaterYear_AB3_D3_27051211_2|WaterYear_AB3_D3_UNK|WaterYear_AB3_D3	amoA_K10944	nitrogen
WaterYear_AB3_D3_270583_2|WaterYear_AB3_D3_UNK|WaterYear_AB3_D3	tauD	sulfur
WaterYear_AB3_D3_27060337_2|WaterYear_AB3_D3_UNK|WaterYear_AB3_D3	TIGR00339_sat	sulfur
WaterYear_AB3_D3_27071617_3|WaterYear_AB3_D3_below_2k|WaterYear_AB3_D3	tauD	sulfur
WaterYear_AB3_D3_27079038_2|WaterYear_AB3_D3_below_2k|WaterYear_AB3_D3	TIGR04555_soxC	sulfur
WaterYear_AB3_D3_27144564_1|WaterYear_AB3_D3_below_2k|WaterYear_AB3_D3	tauD	sulfur
WaterYear_AB3_D3_27166130_1|WaterYear_AB3_D3_below_2k|WaterYear_AB3_D3	MtoA	iron
WaterYear_AB3_D3_27172789_2|WaterYear_AB3_D3_below_2k|WaterYear_AB3_D3	tauD	sulfur
WaterYear_AB3_D3_27174990_7|WaterYear_AB3_D3_metabat2_443849_sub|WaterYear_AB3_D3	TIGR04555_soxC	sulfur
WaterYear_AB3_D3_27213907_3|WaterYear_AB3_D3_UNK|WaterYear_AB3_D3	sulfocyanin	iron
WaterYear_AB3_D3_27238437_1|WaterYear_AB3_D3_below_2k|WaterYear_AB3_D3	TIGR04555_soxC	sulfur
WaterYear_AB3_D3_27249841_2|WaterYear_AB3_D3_below_2k|WaterYear_AB3_D3	tauD	sulfur
WaterYear_AB3_D3_27258594_10|WaterYear_AB3_D3_UNK|WaterYear_AB3_D3	TIGR00339_sat	sulfur
WaterYear_AB3_D3_2726619_2|WaterYear_AB3_D3_below_2k|WaterYear_AB3_D3	tauD	sulfur
WaterYear_AB3_D3_27277534_2|WaterYear_AB3_D3_below_2k|WaterYear_AB3_D3	MtoA	iron
WaterYear_AB3_D3_2728389_2|WaterYear_AB3_D3_below_2k|WaterYear_AB3_D3	tauD	sulfur
WaterYear_AB3_D3_27291018_1|WaterYear_AB3_D3_below_2k|WaterYear_AB3_D3	TIGR04555_soxC	sulfur
WaterYear_AB3_D3_27295014_1|WaterYear_AB3_D3_below_2k|WaterYear_AB3_D3	TIGR00339_sat	sulfur
WaterYear_AB3_D3_27303836_6|WaterYear_AB3_D3_maxbin2_36_sub|WaterYear_AB3_D3	tauD	sulfur
WaterYear_AB3_D3_27324537_1|WaterYear_AB3_D3_UNK|WaterYear_AB3_D3	TIGR00339_sat	sulfur
WaterYear_AB3_D3_27331720_1|WaterYear_AB3_D3_UNK|WaterYear_AB3_D3	TIGR04555_soxC	sulfur
WaterYear_AB3_D3_27335850_2|WaterYear_AB3_D3_UNK|WaterYear_AB3_D3	sulfocyanin	iron
WaterYear_AB3_D3_27340276_2|WaterYear_AB3_D3_vamb_12876|WaterYear_AB3_D3	TIGR00339_sat	sulfur
WaterYear_AB3_D3_2735724_3|WaterYear_AB3_D3_UNK|WaterYear_AB3_D3	tauD	sulfur
WaterYear_AB3_D3_2737291_1|WaterYear_AB3_D3_below_2k|WaterYear_AB3_D3	tauD	sulfur
WaterYear_AB3_D3_27376053_6|WaterYear_AB3_D3_metabat2_95279_sub|WaterYear_AB3_D3	TIGR04486_soxB	sulfur
WaterYear_AB3_D3_27384732_5|WaterYear_AB3_D3_UNK|WaterYear_AB3_D3	TIGR04486_soxB	sulfur
WaterYear_AB3_D3_27401814_3|WaterYear_AB3_D3_metabat2_456988|WaterYear_AB3_D3	TIGR04486_soxB	sulfur
WaterYear_AB3_D3_27409616_1|WaterYear_AB3_D3_below_2k|WaterYear_AB3_D3	TIGR04486_soxB	sulfur
WaterYear_AB3_D3_27446162_8|WaterYear_AB3_D3_UNK|WaterYear_AB3_D3	TIGR04555_soxC	sulfur
WaterYear_AB3_D3_27450087_1	[NiFe]_hydrogenase;Group1h	hydrogen
WaterYear_AB3_D3_27465981_8|WaterYear_AB3_D3_UNK|WaterYear_AB3_D3	Cyc2	iron
WaterYear_AB3_D3_27477113_1|WaterYear_AB3_D3_below_2k|WaterYear_AB3_D3	tauD	sulfur
WaterYear_AB3_D3_27489471_9	K15016;K15016_3HP4HB	alt_autotrophy
WaterYear_AB3_D3_27491139_2	K15016;K15016_3HP4HB	alt_autotrophy
WaterYear_AB3_D3_27496205_2|WaterYear_AB3_D3_below_2k|WaterYear_AB3_D3	tauD	sulfur
WaterYear_AB3_D3_27505112_1|WaterYear_AB3_D3_below_2k|WaterYear_AB3_D3	TIGR00339_sat	sulfur
WaterYear_AB3_D3_27518581_8|WaterYear_AB3_D3_metabat2_260768|WaterYear_AB3_D3	Cyc2	iron
WaterYear_AB3_D3_27549894_1|WaterYear_AB3_D3_below_2k|WaterYear_AB3_D3	TIGR02061_aprA	sulfur
WaterYear_AB3_D3_27557074_1	K14534;abfD_3HP4HB	alt_autotrophy
WaterYear_AB3_D3_2757740_1|WaterYear_AB3_D3_maxbin2_216|WaterYear_AB3_D3	tauD	sulfur
WaterYear_AB3_D3_27577552_1|WaterYear_AB3_D3_below_2k|WaterYear_AB3_D3	tauD	sulfur
WaterYear_AB3_D3_27609485_3|WaterYear_AB3_D3_UNK|WaterYear_AB3_D3	TIGR00339_sat	sulfur
WaterYear_AB3_D3_27615200_3|WaterYear_AB3_D3_UNK|WaterYear_AB3_D3	TIGR04555_soxC	sulfur
WaterYear_AB3_D3_27621239_3|WaterYear_AB3_D3_below_2k|WaterYear_AB3_D3	Cyc1	iron
WaterYear_AB3_D3_27625009_2|WaterYear_AB3_D3_below_2k|WaterYear_AB3_D3	sulfocyanin	iron
WaterYear_AB3_D3_27697892_5|WaterYear_AB3_D3_maxbin2_216|WaterYear_AB3_D3	tauD	sulfur
WaterYear_AB3_D3_27698302_1|WaterYear_AB3_D3_below_2k|WaterYear_AB3_D3	FoxE	iron
WaterYear_AB3_D3_27699850_3|WaterYear_AB3_D3_UNK|WaterYear_AB3_D3	TIGR00339_sat	sulfur
WaterYear_AB3_D3_27727398_1|WaterYear_AB3_D3_below_2k|WaterYear_AB3_D3	MtrB_TIGR03509	iron
WaterYear_AB3_D3_27731516_1|WaterYear_AB3_D3_below_2k|WaterYear_AB3_D3	TIGR04555_soxC	sulfur
WaterYear_AB3_D3_27738180_1	K00855;PRK_cbb	alt_autotrophy
WaterYear_AB3_D3_27744286_2|WaterYear_AB3_D3_below_2k|WaterYear_AB3_D3	tauD	sulfur
WaterYear_AB3_D3_27746306_1|WaterYear_AB3_D3_below_2k|WaterYear_AB3_D3	tauD	sulfur
WaterYear_AB3_D3_27765918_2|WaterYear_AB3_D3_UNK|WaterYear_AB3_D3	tauD	sulfur
WaterYear_AB3_D3_27766508_1|WaterYear_AB3_D3_below_2k|WaterYear_AB3_D3	tauD	sulfur
WaterYear_AB3_D3_27789353_4|WaterYear_AB3_D3_UNK|WaterYear_AB3_D3	tauD	sulfur
WaterYear_AB3_D3_27793112_3|WaterYear_AB3_D3_metabat2_838871_sub|WaterYear_AB3_D3	TIGR00339_sat	sulfur
WaterYear_AB3_D3_27809736_2|WaterYear_AB3_D3_below_2k|WaterYear_AB3_D3	tauD	sulfur
WaterYear_AB3_D3_27814366_2	K15016;K15016_3HP4HB	alt_autotrophy
WaterYear_AB3_D3_27841294_1|WaterYear_AB3_D3_UNK|WaterYear_AB3_D3	TIGR00339_sat	sulfur
WaterYear_AB3_D3_27874801_1|WaterYear_AB3_D3_below_2k|WaterYear_AB3_D3	TIGR00339_sat	sulfur
WaterYear_AB3_D3_27885739_7|WaterYear_AB3_D3_UNK|WaterYear_AB3_D3	TIGR04486_soxB	sulfur
WaterYear_AB3_D3_27897897_3|WaterYear_AB3_D3_below_2k|WaterYear_AB3_D3	FoxZ	iron
WaterYear_AB3_D3_27904178_3|WaterYear_AB3_D3_metabat2_943024_sub|WaterYear_AB3_D3	tauD	sulfur
WaterYear_AB3_D3_27921379_1|WaterYear_AB3_D3_below_2k|WaterYear_AB3_D3	TIGR00339_sat	sulfur
WaterYear_AB3_D3_27936988_2	K00855;PRK_cbb	alt_autotrophy
WaterYear_AB3_D3_27937969_2	K00855;PRK_cbb	alt_autotrophy
WaterYear_AB3_D3_27955185_10	[NiFe]_hydrogenase;Group1h	hydrogen
WaterYear_AB3_D3_27964819_2|WaterYear_AB3_D3_below_2k|WaterYear_AB3_D3	tauD	sulfur
WaterYear_AB3_D3_27971688_2|WaterYear_AB3_D3_below_2k|WaterYear_AB3_D3	tauD	sulfur
WaterYear_AB3_D3_2798058_3|WaterYear_AB3_D3_UNK|WaterYear_AB3_D3	TIGR00339_sat	sulfur
WaterYear_AB3_D3_27992708_2|WaterYear_AB3_D3_metabat2_117362|WaterYear_AB3_D3	Cyc1	iron
WaterYear_AB3_D3_27992942_2|WaterYear_AB3_D3_below_2k|WaterYear_AB3_D3	TIGR00339_sat	sulfur
WaterYear_AB3_D3_27993590_2	K00855;PRK_cbb	alt_autotrophy
WaterYear_AB3_D3_28006321_3|WaterYear_AB3_D3_UNK|WaterYear_AB3_D3	tauD	sulfur
WaterYear_AB3_D3_2802800_3|WaterYear_AB3_D3_UNK|WaterYear_AB3_D3	tauD	sulfur
WaterYear_AB3_D3_28051673_2|WaterYear_AB3_D3_below_2k|WaterYear_AB3_D3	tauD	sulfur
WaterYear_AB3_D3_280819_2|WaterYear_AB3_D3_below_2k|WaterYear_AB3_D3	Cyc1	iron
WaterYear_AB3_D3_28084454_2|WaterYear_AB3_D3_below_2k|WaterYear_AB3_D3	tauD	sulfur
WaterYear_AB3_D3_28095052_1|WaterYear_AB3_D3_below_2k|WaterYear_AB3_D3	TIGR04555_soxC	sulfur
WaterYear_AB3_D3_28115754_3|WaterYear_AB3_D3_UNK|WaterYear_AB3_D3	TIGR04555_soxC	sulfur
WaterYear_AB3_D3_28122925_2|WaterYear_AB3_D3_below_2k|WaterYear_AB3_D3	tauD	sulfur
WaterYear_AB3_D3_28124266_2	K00855;PRK_cbb	alt_autotrophy
WaterYear_AB3_D3_28125391_1|WaterYear_AB3_D3_UNK|WaterYear_AB3_D3	tauD	sulfur
WaterYear_AB3_D3_28125870_3|WaterYear_AB3_D3_UNK|WaterYear_AB3_D3	Cyc2	iron
WaterYear_AB3_D3_28126006_1|WaterYear_AB3_D3_UNK|WaterYear_AB3_D3	Cyc2	iron
WaterYear_AB3_D3_28128921_2|WaterYear_AB3_D3_UNK|WaterYear_AB3_D3	MtoA	iron
WaterYear_AB3_D3_28147215_1|WaterYear_AB3_D3_below_2k|WaterYear_AB3_D3	TIGR00339_sat	sulfur
WaterYear_AB3_D3_281560_2|WaterYear_AB3_D3_below_2k|WaterYear_AB3_D3	tauD	sulfur
WaterYear_AB3_D3_28158901_1|WaterYear_AB3_D3_below_2k|WaterYear_AB3_D3	tauD	sulfur
WaterYear_AB3_D3_28162356_17|WaterYear_AB3_D3_maxbin2_421_sub|WaterYear_AB3_D3	tauD	sulfur
WaterYear_AB3_D3_28166336_2|WaterYear_AB3_D3_UNK|WaterYear_AB3_D3	tauD	sulfur
WaterYear_AB3_D3_28179244_1|WaterYear_AB3_D3_maxbin2_108_sub|WaterYear_AB3_D3	tauD	sulfur
WaterYear_AB3_D3_28180833_2|WaterYear_AB3_D3_metabat2_554537_sub|WaterYear_AB3_D3	TIGR02061_aprA	sulfur
WaterYear_AB3_D3_28198812_1|WaterYear_AB3_D3_UNK|WaterYear_AB3_D3	FoxE	iron
WaterYear_AB3_D3_28199298_2	[NiFe]_hydrogenase;Group1h	hydrogen
WaterYear_AB3_D3_28206098_1|WaterYear_AB3_D3_below_2k|WaterYear_AB3_D3	Cyc2	iron
WaterYear_AB3_D3_28208106_1|WaterYear_AB3_D3_maxbin2_216|WaterYear_AB3_D3	tauD	sulfur
WaterYear_AB3_D3_28216961_5|WaterYear_AB3_D3_UNK|WaterYear_AB3_D3	TIGR04486_soxB	sulfur
WaterYear_AB3_D3_28245736_5|WaterYear_AB3_D3_maxbin2_182_sub|WaterYear_AB3_D3	TIGR04488_soxY	sulfur
WaterYear_AB3_D3_282467_2|WaterYear_AB3_D3_UNK|WaterYear_AB3_D3	tauD	sulfur
WaterYear_AB3_D3_28304562_1|WaterYear_AB3_D3_below_2k|WaterYear_AB3_D3	TIGR04486_soxB	sulfur
WaterYear_AB3_D3_2830466_1	K14534;abfD_3HP4HB	alt_autotrophy
WaterYear_AB3_D3_28307269_1	[NiFe]_hydrogenase;Group3b	hydrogen
WaterYear_AB3_D3_28312469_11|WaterYear_AB3_D3_metabat2_800677_sub|WaterYear_AB3_D3	Cyc2	iron
WaterYear_AB3_D3_28348216_4|WaterYear_AB3_D3_UNK|WaterYear_AB3_D3	TIGR04555_soxC	sulfur
WaterYear_AB3_D3_28361626_8|WaterYear_AB3_D3_UNK|WaterYear_AB3_D3	TIGR00339_sat	sulfur
WaterYear_AB3_D3_2837266_2|WaterYear_AB3_D3_below_2k|WaterYear_AB3_D3	tauD	sulfur
WaterYear_AB3_D3_28389863_6|WaterYear_AB3_D3_maxbin2_143_sub|WaterYear_AB3_D3	Cyc2	iron
WaterYear_AB3_D3_28394861_2|WaterYear_AB3_D3_UNK|WaterYear_AB3_D3	TIGR04486_soxB	sulfur
WaterYear_AB3_D3_2841906_2	[NiFe]_hydrogenase;Group1h	hydrogen
WaterYear_AB3_D3_28419759_1|WaterYear_AB3_D3_below_2k|WaterYear_AB3_D3	TIGR00339_sat	sulfur
WaterYear_AB3_D3_2841992_2|WaterYear_AB3_D3_metabat2_1242552_sub|WaterYear_AB3_D3	TIGR04555_soxC	sulfur
WaterYear_AB3_D3_2842635_2|WaterYear_AB3_D3_UNK|WaterYear_AB3_D3	tauD	sulfur
WaterYear_AB3_D3_28428550_1	K15016;K15016_3HP4HB	alt_autotrophy
WaterYear_AB3_D3_28435451_2|WaterYear_AB3_D3_maxbin2_44_sub|WaterYear_AB3_D3	TIGR04555_soxC	sulfur
WaterYear_AB3_D3_2844424_3|WaterYear_AB3_D3_below_2k|WaterYear_AB3_D3	tauD	sulfur
WaterYear_AB3_D3_28445682_2|WaterYear_AB3_D3_UNK|WaterYear_AB3_D3	tauD	sulfur
WaterYear_AB3_D3_28448705_1|WaterYear_AB3_D3_below_2k|WaterYear_AB3_D3	TIGR04486_soxB	sulfur
WaterYear_AB3_D3_28460785_6|WaterYear_AB3_D3_metabat2_257444_sub|WaterYear_AB3_D3	Cyc1	iron
WaterYear_AB3_D3_28476740_1|WaterYear_AB3_D3_below_2k|WaterYear_AB3_D3	MtoA	iron
WaterYear_AB3_D3_28481679_1|WaterYear_AB3_D3_below_2k|WaterYear_AB3_D3	tauD	sulfur
WaterYear_AB3_D3_28490929_2|WaterYear_AB3_D3_below_2k|WaterYear_AB3_D3	tauD	sulfur
WaterYear_AB3_D3_28496291_4|WaterYear_AB3_D3_UNK|WaterYear_AB3_D3	Cyc2	iron
WaterYear_AB3_D3_28520553_1|WaterYear_AB3_D3_vamb_5349|WaterYear_AB3_D3	TIGR00339_sat	sulfur
WaterYear_AB3_D3_28521384_3|WaterYear_AB3_D3_UNK|WaterYear_AB3_D3	TIGR04555_soxC	sulfur
WaterYear_AB3_D3_28535566_2|WaterYear_AB3_D3_UNK|WaterYear_AB3_D3	Cyc2	iron
WaterYear_AB3_D3_2857506_3|WaterYear_AB3_D3_metabat2_58659_sub|WaterYear_AB3_D3	sulfocyanin	iron
WaterYear_AB3_D3_28582082_1|WaterYear_AB3_D3_UNK|WaterYear_AB3_D3	Cyc2	iron
WaterYear_AB3_D3_28592303_2|WaterYear_AB3_D3_below_2k|WaterYear_AB3_D3	tauD	sulfur
WaterYear_AB3_D3_28607796_1|WaterYear_AB3_D3_below_2k|WaterYear_AB3_D3	tauD	sulfur
WaterYear_AB3_D3_286296_1|WaterYear_AB3_D3_below_2k|WaterYear_AB3_D3	tauD	sulfur
WaterYear_AB3_D3_28629747_2|WaterYear_AB3_D3_UNK|WaterYear_AB3_D3	tauD	sulfur
WaterYear_AB3_D3_28651881_2|WaterYear_AB3_D3_maxbin2_154_sub|WaterYear_AB3_D3	tauD	sulfur
WaterYear_AB3_D3_28667584_1|WaterYear_AB3_D3_below_2k|WaterYear_AB3_D3	tauD	sulfur
WaterYear_AB3_D3_28668468_2|WaterYear_AB3_D3_metabat2_95279_sub|WaterYear_AB3_D3	tauD	sulfur
WaterYear_AB3_D3_28682657_1|WaterYear_AB3_D3_below_2k|WaterYear_AB3_D3	Cyc2	iron
WaterYear_AB3_D3_28684056_1|WaterYear_AB3_D3_below_2k|WaterYear_AB3_D3	Cyc2	iron
WaterYear_AB3_D3_28707445_1|WaterYear_AB3_D3_UNK|WaterYear_AB3_D3	tauD	sulfur
WaterYear_AB3_D3_28751072_2|WaterYear_AB3_D3_below_2k|WaterYear_AB3_D3	Cyc2	iron
WaterYear_AB3_D3_28770587_2|WaterYear_AB3_D3_UNK|WaterYear_AB3_D3	FoxY	iron
WaterYear_AB3_D3_28783511_2|WaterYear_AB3_D3_below_2k|WaterYear_AB3_D3	Cyc1	iron
WaterYear_AB3_D3_28803787_2|WaterYear_AB3_D3_below_2k|WaterYear_AB3_D3	tauD	sulfur
WaterYear_AB3_D3_28812896_3|WaterYear_AB3_D3_UNK|WaterYear_AB3_D3	TIGR04555_soxC	sulfur
WaterYear_AB3_D3_28819952_2|WaterYear_AB3_D3_UNK|WaterYear_AB3_D3	tauD	sulfur
WaterYear_AB3_D3_28827246_4|WaterYear_AB3_D3_UNK|WaterYear_AB3_D3	tauD	sulfur
WaterYear_AB3_D3_28839220_3|WaterYear_AB3_D3_below_2k|WaterYear_AB3_D3	tauD	sulfur
WaterYear_AB3_D3_28839255_1|WaterYear_AB3_D3_below_2k|WaterYear_AB3_D3	tauD	sulfur
WaterYear_AB3_D3_28839342_2|WaterYear_AB3_D3_below_2k|WaterYear_AB3_D3	tauD	sulfur
WaterYear_AB3_D3_28840814_1|WaterYear_AB3_D3_below_2k|WaterYear_AB3_D3	tauD	sulfur
WaterYear_AB3_D3_28845791_6|WaterYear_AB3_D3_UNK|WaterYear_AB3_D3	tauD	sulfur
WaterYear_AB3_D3_28872979_1	K00855;PRK_cbb	alt_autotrophy
WaterYear_AB3_D3_28935138_2|WaterYear_AB3_D3_below_2k|WaterYear_AB3_D3	tauD	sulfur
WaterYear_AB3_D3_28946630_1|WaterYear_AB3_D3_below_2k|WaterYear_AB3_D3	TIGR04555_soxC	sulfur
WaterYear_AB3_D3_28949262_1|WaterYear_AB3_D3_UNK|WaterYear_AB3_D3	tauD	sulfur
WaterYear_AB3_D3_28956408_3|WaterYear_AB3_D3_concoct_157_sub|WaterYear_AB3_D3	tauD	sulfur
WaterYear_AB3_D3_2895722_1|WaterYear_AB3_D3_below_2k|WaterYear_AB3_D3	tauD	sulfur
WaterYear_AB3_D3_29004761_1|WaterYear_AB3_D3_below_2k|WaterYear_AB3_D3	Cyc2	iron
WaterYear_AB3_D3_29025187_1|WaterYear_AB3_D3_below_2k|WaterYear_AB3_D3	tauD	sulfur
WaterYear_AB3_D3_29051543_2	K00855;PRK_cbb	alt_autotrophy
WaterYear_AB3_D3_29072733_1|WaterYear_AB3_D3_below_2k|WaterYear_AB3_D3	tauD	sulfur
WaterYear_AB3_D3_29098718_2|WaterYear_AB3_D3_UNK|WaterYear_AB3_D3	tauD	sulfur
WaterYear_AB3_D3_29099098_1|WaterYear_AB3_D3_below_2k|WaterYear_AB3_D3	tauD	sulfur
WaterYear_AB3_D3_29104144_4|WaterYear_AB3_D3_UNK|WaterYear_AB3_D3	Cyc1	iron
WaterYear_AB3_D3_29143461_3|WaterYear_AB3_D3_below_2k|WaterYear_AB3_D3	tauD	sulfur
WaterYear_AB3_D3_29158038_2|WaterYear_AB3_D3_UNK|WaterYear_AB3_D3	TIGR00339_sat	sulfur
WaterYear_AB3_D3_29177396_2|WaterYear_AB3_D3_UNK|WaterYear_AB3_D3	tauD	sulfur
WaterYear_AB3_D3_29178930_18|WaterYear_AB3_D3_metabat2_125639|WaterYear_AB3_D3	tauD	sulfur
WaterYear_AB3_D3_29180946_3|WaterYear_AB3_D3_below_2k|WaterYear_AB3_D3	TIGR04488_soxY	sulfur
WaterYear_AB3_D3_29185727_6	K15016;K15016_3HP4HB	alt_autotrophy
WaterYear_AB3_D3_29209893_1|WaterYear_AB3_D3_below_2k|WaterYear_AB3_D3	TIGR04555_soxC	sulfur
WaterYear_AB3_D3_2923277_3|WaterYear_AB3_D3_UNK|WaterYear_AB3_D3	Cyc1	iron
WaterYear_AB3_D3_29245657_1|WaterYear_AB3_D3_metabat2_1222662_sub|WaterYear_AB3_D3	MtoA	iron
WaterYear_AB3_D3_29249601_1|WaterYear_AB3_D3_UNK|WaterYear_AB3_D3	Cyc2	iron
WaterYear_AB3_D3_29250320_1|WaterYear_AB3_D3_below_2k|WaterYear_AB3_D3	Cyc2	iron
WaterYear_AB3_D3_29267766_2|WaterYear_AB3_D3_below_2k|WaterYear_AB3_D3	tauD	sulfur
WaterYear_AB3_D3_29272028_2|WaterYear_AB3_D3_below_2k|WaterYear_AB3_D3	tauD	sulfur
WaterYear_AB3_D3_29272548_2|WaterYear_AB3_D3_below_2k|WaterYear_AB3_D3	tauD	sulfur
WaterYear_AB3_D3_29283285_2|WaterYear_AB3_D3_below_2k|WaterYear_AB3_D3	tauD	sulfur
WaterYear_AB3_D3_29305337_1|WaterYear_AB3_D3_below_2k|WaterYear_AB3_D3	tauD	sulfur
WaterYear_AB3_D3_29310220_1|WaterYear_AB3_D3_below_2k|WaterYear_AB3_D3	tauD	sulfur
WaterYear_AB3_D3_29313094_1	K15016;K15016_3HP4HB	alt_autotrophy
WaterYear_AB3_D3_29318034_2	K15016;K15016_3HP4HB	alt_autotrophy
WaterYear_AB3_D3_29343526_4|WaterYear_AB3_D3_UNK|WaterYear_AB3_D3	TIGR04555_soxC	sulfur
WaterYear_AB3_D3_29360106_1|WaterYear_AB3_D3_UNK|WaterYear_AB3_D3	tauD	sulfur
WaterYear_AB3_D3_29360763_1|WaterYear_AB3_D3_below_2k|WaterYear_AB3_D3	tauD	sulfur
WaterYear_AB3_D3_29374784_4	K15016;K15016_3HP4HB	alt_autotrophy
WaterYear_AB3_D3_29398716_2|WaterYear_AB3_D3_below_2k|WaterYear_AB3_D3	TIGR04555_soxC	sulfur
WaterYear_AB3_D3_29401885_3|WaterYear_AB3_D3_below_2k|WaterYear_AB3_D3	TIGR04488_soxY	sulfur
WaterYear_AB3_D3_29411462_3|WaterYear_AB3_D3_UNK|WaterYear_AB3_D3	FoxY	iron
WaterYear_AB3_D3_29413131_1|WaterYear_AB3_D3_below_2k|WaterYear_AB3_D3	FoxY	iron
WaterYear_AB3_D3_29428477_2|WaterYear_AB3_D3_below_2k|WaterYear_AB3_D3	tauD	sulfur
WaterYear_AB3_D3_29458964_2|WaterYear_AB3_D3_below_2k|WaterYear_AB3_D3	amoA_K10944	nitrogen
WaterYear_AB3_D3_29468351_2|WaterYear_AB3_D3_UNK|WaterYear_AB3_D3	Cyc2	iron
WaterYear_AB3_D3_29476662_5|WaterYear_AB3_D3_metabat2_95279_sub|WaterYear_AB3_D3	TIGR04488_soxY	sulfur
WaterYear_AB3_D3_29478168_3|WaterYear_AB3_D3_metabat2_780739_sub|WaterYear_AB3_D3	rubisco_I	rubisco
WaterYear_AB3_D3_29479987_2	K00855;PRK_cbb	alt_autotrophy
WaterYear_AB3_D3_29501028_1|WaterYear_AB3_D3_UNK|WaterYear_AB3_D3	MtoA	iron
WaterYear_AB3_D3_2950198_5|WaterYear_AB3_D3_UNK|WaterYear_AB3_D3	MtoA	iron
WaterYear_AB3_D3_29505712_1	K15016;K15016_3HP4HB	alt_autotrophy
WaterYear_AB3_D3_29510785_4	[NiFe]_hydrogenase;Group1h	hydrogen
WaterYear_AB3_D3_29514538_1|WaterYear_AB3_D3_below_2k|WaterYear_AB3_D3	Cyc2	iron
WaterYear_AB3_D3_29516712_1|WaterYear_AB3_D3_below_2k|WaterYear_AB3_D3	TIGR04555_soxC	sulfur
WaterYear_AB3_D3_29521334_1|WaterYear_AB3_D3_below_2k|WaterYear_AB3_D3	tauD	sulfur
WaterYear_AB3_D3_29556351_3|WaterYear_AB3_D3_UNK|WaterYear_AB3_D3	fccB	sulfur
WaterYear_AB3_D3_29564669_2|WaterYear_AB3_D3_below_2k|WaterYear_AB3_D3	TIGR04486_soxB	sulfur
WaterYear_AB3_D3_29565999_1|WaterYear_AB3_D3_below_2k|WaterYear_AB3_D3	TIGR00339_sat	sulfur
WaterYear_AB3_D3_29574526_3|WaterYear_AB3_D3_UNK|WaterYear_AB3_D3	TIGR04555_soxC	sulfur
WaterYear_AB3_D3_29575032_2	K15016;K15016_3HP4HB	alt_autotrophy
WaterYear_AB3_D3_29575058_1|WaterYear_AB3_D3_below_2k|WaterYear_AB3_D3	tauD	sulfur
WaterYear_AB3_D3_29590343_3|WaterYear_AB3_D3_maxbin2_155|WaterYear_AB3_D3	TIGR00339_sat	sulfur
WaterYear_AB3_D3_29592011_1|WaterYear_AB3_D3_below_2k|WaterYear_AB3_D3	tauD	sulfur
WaterYear_AB3_D3_29594648_2|WaterYear_AB3_D3_below_2k|WaterYear_AB3_D3	tauD	sulfur
WaterYear_AB3_D3_29610928_2|WaterYear_AB3_D3_UNK|WaterYear_AB3_D3	TIGR00339_sat	sulfur
WaterYear_AB3_D3_29611353_1|WaterYear_AB3_D3_below_2k|WaterYear_AB3_D3	Cyc2	iron
WaterYear_AB3_D3_29611364_3	K00855;PRK_cbb	alt_autotrophy
WaterYear_AB3_D3_29613640_2|WaterYear_AB3_D3_below_2k|WaterYear_AB3_D3	tauD	sulfur
WaterYear_AB3_D3_29617628_2|WaterYear_AB3_D3_below_2k|WaterYear_AB3_D3	tauD	sulfur
WaterYear_AB3_D3_29618688_2|WaterYear_AB3_D3_below_2k|WaterYear_AB3_D3	tauD	sulfur
WaterYear_AB3_D3_2962423_1|WaterYear_AB3_D3_concoct_377_sub|WaterYear_AB3_D3	Cyc2	iron
WaterYear_AB3_D3_29636913_3|WaterYear_AB3_D3_UNK|WaterYear_AB3_D3	tauD	sulfur
WaterYear_AB3_D3_29643685_1|WaterYear_AB3_D3_below_2k|WaterYear_AB3_D3	tauD	sulfur
WaterYear_AB3_D3_2965750_1|WaterYear_AB3_D3_below_2k|WaterYear_AB3_D3	TIGR04555_soxC	sulfur
WaterYear_AB3_D3_2967375_1|WaterYear_AB3_D3_below_2k|WaterYear_AB3_D3	TIGR00339_sat	sulfur
WaterYear_AB3_D3_29684877_2|WaterYear_AB3_D3_below_2k|WaterYear_AB3_D3	tauD	sulfur
WaterYear_AB3_D3_29709110_1|WaterYear_AB3_D3_below_2k|WaterYear_AB3_D3	TIGR04555_soxC	sulfur
WaterYear_AB3_D3_29714819_1|WaterYear_AB3_D3_below_2k|WaterYear_AB3_D3	FoxZ	iron
WaterYear_AB3_D3_29721316_3|WaterYear_AB3_D3_below_2k|WaterYear_AB3_D3	TIGR00339_sat	sulfur
WaterYear_AB3_D3_29734592_1|WaterYear_AB3_D3_below_2k|WaterYear_AB3_D3	TIGR00339_sat	sulfur
WaterYear_AB3_D3_29735379_1	K00855;PRK_cbb	alt_autotrophy
WaterYear_AB3_D3_29756869_2|WaterYear_AB3_D3_below_2k|WaterYear_AB3_D3	Cyc1	iron
WaterYear_AB3_D3_2976935_2|WaterYear_AB3_D3_below_2k|WaterYear_AB3_D3	tauD	sulfur
WaterYear_AB3_D3_29802893_2|WaterYear_AB3_D3_below_2k|WaterYear_AB3_D3	tauD	sulfur
WaterYear_AB3_D3_29807167_3|WaterYear_AB3_D3_maxbin2_36_sub|WaterYear_AB3_D3	tauD	sulfur
WaterYear_AB3_D3_29822931_1|WaterYear_AB3_D3_concoct_273_sub|WaterYear_AB3_D3	tauD	sulfur
WaterYear_AB3_D3_29827093_2|WaterYear_AB3_D3_below_2k|WaterYear_AB3_D3	TIGR00339_sat	sulfur
WaterYear_AB3_D3_29830122_1|WaterYear_AB3_D3_vamb_6405|WaterYear_AB3_D3	TIGR04555_soxC	sulfur
WaterYear_AB3_D3_29830708_1|WaterYear_AB3_D3_UNK|WaterYear_AB3_D3	TIGR00339_sat	sulfur
WaterYear_AB3_D3_29839472_1|WaterYear_AB3_D3_below_2k|WaterYear_AB3_D3	tauD	sulfur
WaterYear_AB3_D3_2985029_1|WaterYear_AB3_D3_below_2k|WaterYear_AB3_D3	TIGR04555_soxC	sulfur
WaterYear_AB3_D3_29861142_2|WaterYear_AB3_D3_below_2k|WaterYear_AB3_D3	tauD	sulfur
WaterYear_AB3_D3_29879514_4|WaterYear_AB3_D3_below_2k|WaterYear_AB3_D3	Cyc2	iron
WaterYear_AB3_D3_29889396_3|WaterYear_AB3_D3_below_2k|WaterYear_AB3_D3	Cyc2	iron
WaterYear_AB3_D3_29909246_1|WaterYear_AB3_D3_concoct_170_sub|WaterYear_AB3_D3	tauD	sulfur
WaterYear_AB3_D3_29943383_1|WaterYear_AB3_D3_below_2k|WaterYear_AB3_D3	TIGR04486_soxB	sulfur
WaterYear_AB3_D3_29949052_18	K00855;PRK_cbb	alt_autotrophy
WaterYear_AB3_D3_29954647_1|WaterYear_AB3_D3_below_2k|WaterYear_AB3_D3	tauD	sulfur
WaterYear_AB3_D3_2996075_3|WaterYear_AB3_D3_UNK|WaterYear_AB3_D3	Cyc1	iron
WaterYear_AB3_D3_2996518_21|WaterYear_AB3_D3_metabat2_507791_sub|WaterYear_AB3_D3	TIGR04555_soxC	sulfur
WaterYear_AB3_D3_29972361_1|WaterYear_AB3_D3_below_2k|WaterYear_AB3_D3	tauD	sulfur
WaterYear_AB3_D3_29973120_2|WaterYear_AB3_D3_UNK|WaterYear_AB3_D3	Cyc1	iron
WaterYear_AB3_D3_29978257_1|WaterYear_AB3_D3_below_2k|WaterYear_AB3_D3	TIGR04555_soxC	sulfur
WaterYear_AB3_D3_29989740_1|WaterYear_AB3_D3_below_2k|WaterYear_AB3_D3	Cyc2	iron
WaterYear_AB3_D3_30015198_1|WaterYear_AB3_D3_below_2k|WaterYear_AB3_D3	tauD	sulfur
WaterYear_AB3_D3_3003659_9|WaterYear_AB3_D3_metabat2_483684_sub|WaterYear_AB3_D3	tauD	sulfur
WaterYear_AB3_D3_3020654_2|WaterYear_AB3_D3_below_2k|WaterYear_AB3_D3	tauD	sulfur
WaterYear_AB3_D3_3022336_2|WaterYear_AB3_D3_below_2k|WaterYear_AB3_D3	TIGR00339_sat	sulfur
WaterYear_AB3_D3_3056622_1|WaterYear_AB3_D3_below_2k|WaterYear_AB3_D3	Cyc2	iron
WaterYear_AB3_D3_3057236_2|WaterYear_AB3_D3_below_2k|WaterYear_AB3_D3	tauD	sulfur
WaterYear_AB3_D3_3060888_1|WaterYear_AB3_D3_below_2k|WaterYear_AB3_D3	TIGR00339_sat	sulfur
WaterYear_AB3_D3_3082732_1|WaterYear_AB3_D3_concoct_170_sub|WaterYear_AB3_D3	tauD	sulfur
WaterYear_AB3_D3_3094999_8|WaterYear_AB3_D3_metabat2_69308_sub|WaterYear_AB3_D3	rubisco_IV	rubisco
WaterYear_AB3_D3_3111081_1|WaterYear_AB3_D3_below_2k|WaterYear_AB3_D3	TIGR04555_soxC	sulfur
WaterYear_AB3_D3_3123606_2|WaterYear_AB3_D3_UNK|WaterYear_AB3_D3	TIGR04555_soxC	sulfur
WaterYear_AB3_D3_3130954_3|WaterYear_AB3_D3_below_2k|WaterYear_AB3_D3	TIGR04488_soxY	sulfur
WaterYear_AB3_D3_3158540_1|WaterYear_AB3_D3_below_2k|WaterYear_AB3_D3	tauD	sulfur
WaterYear_AB3_D3_316043_19|WaterYear_AB3_D3_metabat2_405592|WaterYear_AB3_D3	TIGR04555_soxC	sulfur
WaterYear_AB3_D3_3165247_2|WaterYear_AB3_D3_below_2k|WaterYear_AB3_D3	TIGR04488_soxY	sulfur
WaterYear_AB3_D3_320936_2|WaterYear_AB3_D3_below_2k|WaterYear_AB3_D3	TIGR04555_soxC	sulfur
WaterYear_AB3_D3_3230065_3|WaterYear_AB3_D3_metabat2_972822|WaterYear_AB3_D3	tauD	sulfur
WaterYear_AB3_D3_3232195_2	K15016;K15016_3HP4HB	alt_autotrophy
WaterYear_AB3_D3_3233413_2|WaterYear_AB3_D3_below_2k|WaterYear_AB3_D3	tauD	sulfur
WaterYear_AB3_D3_3240774_1|WaterYear_AB3_D3_below_2k|WaterYear_AB3_D3	tauD	sulfur
WaterYear_AB3_D3_3268688_3|WaterYear_AB3_D3_metabat2_464394|WaterYear_AB3_D3	tauD	sulfur
WaterYear_AB3_D3_326971_2|WaterYear_AB3_D3_below_2k|WaterYear_AB3_D3	tauD	sulfur
WaterYear_AB3_D3_3281624_2|WaterYear_AB3_D3_UNK|WaterYear_AB3_D3	tauD	sulfur
WaterYear_AB3_D3_3288321_4|WaterYear_AB3_D3_UNK|WaterYear_AB3_D3	Cyc1	iron
WaterYear_AB3_D3_3294748_7|WaterYear_AB3_D3_metabat2_5171_sub|WaterYear_AB3_D3	FoxE	iron
WaterYear_AB3_D3_3295876_2	K14534;abfD_3HP4HB	alt_autotrophy
WaterYear_AB3_D3_3303314_6|WaterYear_AB3_D3_UNK|WaterYear_AB3_D3	Cyc2	iron
WaterYear_AB3_D3_3316084_3|WaterYear_AB3_D3_UNK|WaterYear_AB3_D3	TIGR04486_soxB	sulfur
WaterYear_AB3_D3_3316872_2|WaterYear_AB3_D3_below_2k|WaterYear_AB3_D3	Cyc1	iron
WaterYear_AB3_D3_3340496_3|WaterYear_AB3_D3_metabat2_190048|WaterYear_AB3_D3	tauD	sulfur
WaterYear_AB3_D3_3348267_2|WaterYear_AB3_D3_metabat2_972822|WaterYear_AB3_D3	tauD	sulfur
WaterYear_AB3_D3_3358105_13|WaterYear_AB3_D3_UNK|WaterYear_AB3_D3	tauD	sulfur
WaterYear_AB3_D3_3366432_2|WaterYear_AB3_D3_maxbin2_221_sub|WaterYear_AB3_D3	TIGR04555_soxC	sulfur
WaterYear_AB3_D3_3386994_14|WaterYear_AB3_D3_metabat2_75503|WaterYear_AB3_D3	MtrB_TIGR03509	iron
WaterYear_AB3_D3_3392109_1|WaterYear_AB3_D3_below_2k|WaterYear_AB3_D3	TIGR04555_soxC	sulfur
WaterYear_AB3_D3_340081_1|WaterYear_AB3_D3_below_2k|WaterYear_AB3_D3	amoA_K10944	nitrogen
WaterYear_AB3_D3_3402270_1|WaterYear_AB3_D3_below_2k|WaterYear_AB3_D3	Cyc1	iron
WaterYear_AB3_D3_3405195_1|WaterYear_AB3_D3_below_2k|WaterYear_AB3_D3	TIGR04555_soxC	sulfur
WaterYear_AB3_D3_3415543_3|WaterYear_AB3_D3_metabat2_78541_sub|WaterYear_AB3_D3	tauD	sulfur
WaterYear_AB3_D3_3418410_2|WaterYear_AB3_D3_below_2k|WaterYear_AB3_D3	TIGR04488_soxY	sulfur
WaterYear_AB3_D3_3418544_2|WaterYear_AB3_D3_below_2k|WaterYear_AB3_D3	tauD	sulfur
WaterYear_AB3_D3_3424257_10|WaterYear_AB3_D3_maxbin2_182_sub|WaterYear_AB3_D3	sulfocyanin	iron
WaterYear_AB3_D3_3428684_2|WaterYear_AB3_D3_below_2k|WaterYear_AB3_D3	tauD	sulfur
WaterYear_AB3_D3_3443250_2|WaterYear_AB3_D3_below_2k|WaterYear_AB3_D3	TIGR04486_soxB	sulfur
WaterYear_AB3_D3_3444390_1|WaterYear_AB3_D3_below_2k|WaterYear_AB3_D3	FoxY	iron
WaterYear_AB3_D3_344752_1|WaterYear_AB3_D3_UNK|WaterYear_AB3_D3	sulfocyanin	iron
WaterYear_AB3_D3_3456315_1|WaterYear_AB3_D3_below_2k|WaterYear_AB3_D3	tauD	sulfur
WaterYear_AB3_D3_3476897_2	K15016;K15016_3HP4HB	alt_autotrophy
WaterYear_AB3_D3_3479616_7|WaterYear_AB3_D3_metabat2_316709_sub|WaterYear_AB3_D3	Cyc2	iron
WaterYear_AB3_D3_348813_3|WaterYear_AB3_D3_UNK|WaterYear_AB3_D3	tauD	sulfur
WaterYear_AB3_D3_3488611_2|WaterYear_AB3_D3_below_2k|WaterYear_AB3_D3	Cyc1	iron
WaterYear_AB3_D3_3504810_1|WaterYear_AB3_D3_vamb_4710|WaterYear_AB3_D3	TIGR00339_sat	sulfur
WaterYear_AB3_D3_3505733_3|WaterYear_AB3_D3_UNK|WaterYear_AB3_D3	rubisco_IV	rubisco
WaterYear_AB3_D3_3516644_2|WaterYear_AB3_D3_concoct_39|WaterYear_AB3_D3	Cyc2	iron
WaterYear_AB3_D3_3518661_2|WaterYear_AB3_D3_below_2k|WaterYear_AB3_D3	tauD	sulfur
WaterYear_AB3_D3_3519839_2|WaterYear_AB3_D3_below_2k|WaterYear_AB3_D3	tauD	sulfur
WaterYear_AB3_D3_3521796_2|WaterYear_AB3_D3_below_2k|WaterYear_AB3_D3	amoA_K10944	nitrogen
WaterYear_AB3_D3_3532942_2|WaterYear_AB3_D3_below_2k|WaterYear_AB3_D3	tauD	sulfur
WaterYear_AB3_D3_3536902_3|WaterYear_AB3_D3_metabat2_133506|WaterYear_AB3_D3	Cyc2	iron
WaterYear_AB3_D3_3540270_3	K15016;K15016_3HP4HB	alt_autotrophy
WaterYear_AB3_D3_3545941_9|WaterYear_AB3_D3_metabat2_21894_sub|WaterYear_AB3_D3	TIGR00339_sat	sulfur
WaterYear_AB3_D3_3549784_2|WaterYear_AB3_D3_below_2k|WaterYear_AB3_D3	tauD	sulfur
WaterYear_AB3_D3_3550923_2|WaterYear_AB3_D3_below_2k|WaterYear_AB3_D3	tauD	sulfur
WaterYear_AB3_D3_3559576_1|WaterYear_AB3_D3_below_2k|WaterYear_AB3_D3	narG_narZ_nrxA_K00370	nitrogen
WaterYear_AB3_D3_3572438_9|WaterYear_AB3_D3_metabat2_633686_sub|WaterYear_AB3_D3	TIGR04486_soxB	sulfur
WaterYear_AB3_D3_3583335_1	K14534;abfD_3HP4HB	alt_autotrophy
WaterYear_AB3_D3_3584135_2|WaterYear_AB3_D3_vamb_5349|WaterYear_AB3_D3	TIGR00339_sat	sulfur
WaterYear_AB3_D3_3585014_2|WaterYear_AB3_D3_below_2k|WaterYear_AB3_D3	FoxY	iron
WaterYear_AB3_D3_3587417_1|WaterYear_AB3_D3_below_2k|WaterYear_AB3_D3	FoxY	iron
WaterYear_AB3_D3_3588849_1|WaterYear_AB3_D3_below_2k|WaterYear_AB3_D3	sulfocyanin	iron
WaterYear_AB3_D3_3606733_2|WaterYear_AB3_D3_below_2k|WaterYear_AB3_D3	TIGR04488_soxY	sulfur
WaterYear_AB3_D3_3656746_5|WaterYear_AB3_D3_concoct_176_sub|WaterYear_AB3_D3	MtoA	iron
WaterYear_AB3_D3_3663365_1|WaterYear_AB3_D3_below_2k|WaterYear_AB3_D3	TIGR04555_soxC	sulfur
WaterYear_AB3_D3_3672285_2|WaterYear_AB3_D3_below_2k|WaterYear_AB3_D3	Cyc1	iron
WaterYear_AB3_D3_3681502_2|WaterYear_AB3_D3_UNK|WaterYear_AB3_D3	Cyc1	iron
WaterYear_AB3_D3_3715945_1|WaterYear_AB3_D3_below_2k|WaterYear_AB3_D3	TIGR00339_sat	sulfur
WaterYear_AB3_D3_3743838_1|WaterYear_AB3_D3_below_2k|WaterYear_AB3_D3	Cyc2	iron
WaterYear_AB3_D3_3745130_1	[NiFe]_hydrogenase;Group1h	hydrogen
WaterYear_AB3_D3_3746889_1|WaterYear_AB3_D3_below_2k|WaterYear_AB3_D3	Cyc2	iron
WaterYear_AB3_D3_3764252_2|WaterYear_AB3_D3_below_2k|WaterYear_AB3_D3	sulfocyanin	iron
WaterYear_AB3_D3_3769221_3|WaterYear_AB3_D3_below_2k|WaterYear_AB3_D3	Cyc2	iron
WaterYear_AB3_D3_3773473_5|WaterYear_AB3_D3_metabat2_454153_sub|WaterYear_AB3_D3	TIGR00339_sat	sulfur
WaterYear_AB3_D3_3777568_2|WaterYear_AB3_D3_concoct_105_sub|WaterYear_AB3_D3	narG_narZ_nrxA_K00370	nitrogen
WaterYear_AB3_D3_3777833_2|WaterYear_AB3_D3_UNK|WaterYear_AB3_D3	TIGR02061_aprA	sulfur
WaterYear_AB3_D3_3787078_1|WaterYear_AB3_D3_below_2k|WaterYear_AB3_D3	TIGR02061_aprA	sulfur
WaterYear_AB3_D3_3789167_5|WaterYear_AB3_D3_maxbin2_138_sub|WaterYear_AB3_D3	TIGR00339_sat	sulfur
WaterYear_AB3_D3_3799574_40|WaterYear_AB3_D3_metabat2_485853|WaterYear_AB3_D3	tauD	sulfur
WaterYear_AB3_D3_3809808_2|WaterYear_AB3_D3_below_2k|WaterYear_AB3_D3	tauD	sulfur
WaterYear_AB3_D3_3812529_2|WaterYear_AB3_D3_below_2k|WaterYear_AB3_D3	tauD	sulfur
WaterYear_AB3_D3_3826661_1|WaterYear_AB3_D3_below_2k|WaterYear_AB3_D3	TIGR00339_sat	sulfur
WaterYear_AB3_D3_3841109_1|WaterYear_AB3_D3_UNK|WaterYear_AB3_D3	Cyc2	iron
WaterYear_AB3_D3_3850302_1|WaterYear_AB3_D3_UNK|WaterYear_AB3_D3	MtoA	iron
WaterYear_AB3_D3_3850780_1|WaterYear_AB3_D3_below_2k|WaterYear_AB3_D3	tauD	sulfur
WaterYear_AB3_D3_3869811_1|WaterYear_AB3_D3_below_2k|WaterYear_AB3_D3	TIGR00339_sat	sulfur
WaterYear_AB3_D3_3879924_2|WaterYear_AB3_D3_below_2k|WaterYear_AB3_D3	tauD	sulfur
WaterYear_AB3_D3_3879971_2|WaterYear_AB3_D3_below_2k|WaterYear_AB3_D3	FoxY	iron
WaterYear_AB3_D3_388059_1|WaterYear_AB3_D3_below_2k|WaterYear_AB3_D3	tauD	sulfur
WaterYear_AB3_D3_3885769_1|WaterYear_AB3_D3_UNK|WaterYear_AB3_D3	FoxY	iron
WaterYear_AB3_D3_3885782_2|WaterYear_AB3_D3_below_2k|WaterYear_AB3_D3	FoxB	iron
WaterYear_AB3_D3_3890976_3|WaterYear_AB3_D3_UNK|WaterYear_AB3_D3	Cyc1	iron
WaterYear_AB3_D3_3895202_3|WaterYear_AB3_D3_UNK|WaterYear_AB3_D3	TIGR04555_soxC	sulfur
WaterYear_AB3_D3_3898475_3|WaterYear_AB3_D3_metabat2_456988|WaterYear_AB3_D3	TIGR04555_soxC	sulfur
WaterYear_AB3_D3_3922165_2|WaterYear_AB3_D3_below_2k|WaterYear_AB3_D3	tauD	sulfur
WaterYear_AB3_D3_3923934_3|WaterYear_AB3_D3_UNK|WaterYear_AB3_D3	TIGR04486_soxB	sulfur
WaterYear_AB3_D3_3940530_1|WaterYear_AB3_D3_below_2k|WaterYear_AB3_D3	Cyc2	iron
WaterYear_AB3_D3_3943992_2|WaterYear_AB3_D3_below_2k|WaterYear_AB3_D3	amoA_K10944	nitrogen
WaterYear_AB3_D3_39531_14|WaterYear_AB3_D3_maxbin2_151_sub|WaterYear_AB3_D3	Cyc2	iron
WaterYear_AB3_D3_3957191_1|WaterYear_AB3_D3_below_2k|WaterYear_AB3_D3	TIGR04555_soxC	sulfur
WaterYear_AB3_D3_3958505_1|WaterYear_AB3_D3_below_2k|WaterYear_AB3_D3	tauD	sulfur
WaterYear_AB3_D3_39744_5|WaterYear_AB3_D3_metabat2_456988|WaterYear_AB3_D3	tauD	sulfur
WaterYear_AB3_D3_3978797_1|WaterYear_AB3_D3_below_2k|WaterYear_AB3_D3	tauD	sulfur
WaterYear_AB3_D3_3979406_2|WaterYear_AB3_D3_metabat2_206801|WaterYear_AB3_D3	Cyc1	iron
WaterYear_AB3_D3_4009858_5|WaterYear_AB3_D3_metabat2_147594|WaterYear_AB3_D3	TIGR04555_soxC	sulfur
WaterYear_AB3_D3_401030_1|WaterYear_AB3_D3_UNK|WaterYear_AB3_D3	FoxE	iron
WaterYear_AB3_D3_4014667_1|WaterYear_AB3_D3_UNK|WaterYear_AB3_D3	tauD	sulfur
WaterYear_AB3_D3_4018962_2|WaterYear_AB3_D3_below_2k|WaterYear_AB3_D3	Cyc1	iron
WaterYear_AB3_D3_4020332_8	K15016;K15016_3HP4HB	alt_autotrophy
WaterYear_AB3_D3_4023108_1|WaterYear_AB3_D3_below_2k|WaterYear_AB3_D3	tauD	sulfur
WaterYear_AB3_D3_4030103_12|WaterYear_AB3_D3_metabat2_443849_sub|WaterYear_AB3_D3	fccB	sulfur
WaterYear_AB3_D3_403433_2|WaterYear_AB3_D3_UNK|WaterYear_AB3_D3	TIGR02061_aprA	sulfur
WaterYear_AB3_D3_4042745_2|WaterYear_AB3_D3_below_2k|WaterYear_AB3_D3	Cyc1	iron
WaterYear_AB3_D3_4051812_2	K14534;abfD_3HP4HB	alt_autotrophy
WaterYear_AB3_D3_4053138_2|WaterYear_AB3_D3_below_2k|WaterYear_AB3_D3	Cyc2	iron
WaterYear_AB3_D3_4066579_1|WaterYear_AB3_D3_maxbin2_322_sub|WaterYear_AB3_D3	tauD	sulfur
WaterYear_AB3_D3_4075166_1|WaterYear_AB3_D3_below_2k|WaterYear_AB3_D3	TIGR04486_soxB	sulfur
WaterYear_AB3_D3_4093690_1|WaterYear_AB3_D3_concoct_56_sub|WaterYear_AB3_D3	tauD	sulfur
WaterYear_AB3_D3_4100828_1	K00855;PRK_cbb	alt_autotrophy
WaterYear_AB3_D3_4127053_1|WaterYear_AB3_D3_below_2k|WaterYear_AB3_D3	tauD	sulfur
WaterYear_AB3_D3_412982_6|WaterYear_AB3_D3_UNK|WaterYear_AB3_D3	TIGR00339_sat	sulfur
WaterYear_AB3_D3_4141103_1|WaterYear_AB3_D3_UNK|WaterYear_AB3_D3	tauD	sulfur
WaterYear_AB3_D3_4141103_3|WaterYear_AB3_D3_UNK|WaterYear_AB3_D3	TIGR04555_soxC	sulfur
WaterYear_AB3_D3_4145691_1|WaterYear_AB3_D3_below_2k|WaterYear_AB3_D3	tauD	sulfur
WaterYear_AB3_D3_4145885_2|WaterYear_AB3_D3_below_2k|WaterYear_AB3_D3	tauD	sulfur
WaterYear_AB3_D3_4147662_2|WaterYear_AB3_D3_metabat2_158702|WaterYear_AB3_D3	TIGR00339_sat	sulfur
WaterYear_AB3_D3_4149485_4|WaterYear_AB3_D3_concoct_273_sub|WaterYear_AB3_D3	tauD	sulfur
WaterYear_AB3_D3_4171718_1|WaterYear_AB3_D3_UNK|WaterYear_AB3_D3	TIGR04555_soxC	sulfur
WaterYear_AB3_D3_4194977_1|WaterYear_AB3_D3_below_2k|WaterYear_AB3_D3	Cyc2	iron
WaterYear_AB3_D3_4225877_2|WaterYear_AB3_D3_metabat2_69308_sub|WaterYear_AB3_D3	TIGR00339_sat	sulfur
WaterYear_AB3_D3_423351_3|WaterYear_AB3_D3_UNK|WaterYear_AB3_D3	TIGR04555_soxC	sulfur
WaterYear_AB3_D3_4250023_1|WaterYear_AB3_D3_below_2k|WaterYear_AB3_D3	Cyc1	iron
WaterYear_AB3_D3_4254461_1|WaterYear_AB3_D3_below_2k|WaterYear_AB3_D3	Cyc2	iron
WaterYear_AB3_D3_4263400_5|WaterYear_AB3_D3_metabat2_370298|WaterYear_AB3_D3	TIGR00339_sat	sulfur
WaterYear_AB3_D3_4264973_1|WaterYear_AB3_D3_UNK|WaterYear_AB3_D3	Cyc2	iron
WaterYear_AB3_D3_4285089_5|WaterYear_AB3_D3_maxbin2_375_sub|WaterYear_AB3_D3	Cyc2	iron
WaterYear_AB3_D3_4287441_1|WaterYear_AB3_D3_below_2k|WaterYear_AB3_D3	Cyc1	iron
WaterYear_AB3_D3_4290319_2|WaterYear_AB3_D3_below_2k|WaterYear_AB3_D3	tauD	sulfur
WaterYear_AB3_D3_4304504_1|WaterYear_AB3_D3_below_2k|WaterYear_AB3_D3	FoxY	iron
WaterYear_AB3_D3_4310041_9|WaterYear_AB3_D3_metabat2_633686_sub|WaterYear_AB3_D3	TIGR00339_sat	sulfur
WaterYear_AB3_D3_4314634_2|WaterYear_AB3_D3_below_2k|WaterYear_AB3_D3	TIGR04555_soxC	sulfur
WaterYear_AB3_D3_4320805_1|WaterYear_AB3_D3_UNK|WaterYear_AB3_D3	TIGR04555_soxC	sulfur
WaterYear_AB3_D3_434835_2|WaterYear_AB3_D3_UNK|WaterYear_AB3_D3	TIGR00339_sat	sulfur
WaterYear_AB3_D3_4361867_3|WaterYear_AB3_D3_UNK|WaterYear_AB3_D3	sulfocyanin	iron
WaterYear_AB3_D3_4370423_1	K14534;abfD_3HP4HB	alt_autotrophy
WaterYear_AB3_D3_4374309_1|WaterYear_AB3_D3_below_2k|WaterYear_AB3_D3	tauD	sulfur
WaterYear_AB3_D3_4375331_5|WaterYear_AB3_D3_UNK|WaterYear_AB3_D3	TIGR00339_sat	sulfur
WaterYear_AB3_D3_4400367_5|WaterYear_AB3_D3_metabat2_95279_sub|WaterYear_AB3_D3	tauD	sulfur
WaterYear_AB3_D3_4411243_1|WaterYear_AB3_D3_below_2k|WaterYear_AB3_D3	Cyc1	iron
WaterYear_AB3_D3_4421429_2|WaterYear_AB3_D3_below_2k|WaterYear_AB3_D3	rubisco_IV	rubisco
WaterYear_AB3_D3_4450042_1|WaterYear_AB3_D3_below_2k|WaterYear_AB3_D3	TIGR04486_soxB	sulfur
WaterYear_AB3_D3_4460789_2|WaterYear_AB3_D3_below_2k|WaterYear_AB3_D3	tauD	sulfur
WaterYear_AB3_D3_4462493_2|WaterYear_AB3_D3_below_2k|WaterYear_AB3_D3	tauD	sulfur
WaterYear_AB3_D3_4463300_4|WaterYear_AB3_D3_UNK|WaterYear_AB3_D3	tauD	sulfur
WaterYear_AB3_D3_4467953_1|WaterYear_AB3_D3_below_2k|WaterYear_AB3_D3	tauD	sulfur
WaterYear_AB3_D3_4478939_2|WaterYear_AB3_D3_below_2k|WaterYear_AB3_D3	TIGR04555_soxC	sulfur
WaterYear_AB3_D3_4490012_2|WaterYear_AB3_D3_metabat2_1790_sub|WaterYear_AB3_D3	tauD	sulfur
WaterYear_AB3_D3_452990_1|WaterYear_AB3_D3_below_2k|WaterYear_AB3_D3	tauD	sulfur
WaterYear_AB3_D3_4541767_3	K15016;K15016_3HP4HB	alt_autotrophy
WaterYear_AB3_D3_4544856_1|WaterYear_AB3_D3_below_2k|WaterYear_AB3_D3	FoxY	iron
WaterYear_AB3_D3_4558012_2|WaterYear_AB3_D3_below_2k|WaterYear_AB3_D3	FoxY	iron
WaterYear_AB3_D3_4567227_1|WaterYear_AB3_D3_UNK|WaterYear_AB3_D3	TIGR04555_soxC	sulfur
WaterYear_AB3_D3_4587914_3|WaterYear_AB3_D3_UNK|WaterYear_AB3_D3	rubisco_I	rubisco
WaterYear_AB3_D3_4629516_2|WaterYear_AB3_D3_below_2k|WaterYear_AB3_D3	TIGR04486_soxB	sulfur
WaterYear_AB3_D3_4631181_2|WaterYear_AB3_D3_below_2k|WaterYear_AB3_D3	tauD	sulfur
WaterYear_AB3_D3_4632505_3|WaterYear_AB3_D3_UNK|WaterYear_AB3_D3	tauD	sulfur
WaterYear_AB3_D3_4636048_2	K14534;abfD_3HP4HB	alt_autotrophy
WaterYear_AB3_D3_4638375_1|WaterYear_AB3_D3_below_2k|WaterYear_AB3_D3	tauD	sulfur
WaterYear_AB3_D3_4639063_2|WaterYear_AB3_D3_below_2k|WaterYear_AB3_D3	tauD	sulfur
WaterYear_AB3_D3_4658874_2|WaterYear_AB3_D3_below_2k|WaterYear_AB3_D3	Cyc2	iron
WaterYear_AB3_D3_4664698_4|WaterYear_AB3_D3_below_2k|WaterYear_AB3_D3	tauD	sulfur
WaterYear_AB3_D3_4666781_1|WaterYear_AB3_D3_below_2k|WaterYear_AB3_D3	tauD	sulfur
WaterYear_AB3_D3_4678939_1|WaterYear_AB3_D3_below_2k|WaterYear_AB3_D3	tauD	sulfur
WaterYear_AB3_D3_4688754_1|WaterYear_AB3_D3_below_2k|WaterYear_AB3_D3	FoxY	iron
WaterYear_AB3_D3_4697160_2|WaterYear_AB3_D3_concoct_377_sub|WaterYear_AB3_D3	tauD	sulfur
WaterYear_AB3_D3_4702428_2	K00855;PRK_cbb	alt_autotrophy
WaterYear_AB3_D3_470593_27|WaterYear_AB3_D3_UNK|WaterYear_AB3_D3	TIGR04555_soxC	sulfur
WaterYear_AB3_D3_4723929_1|WaterYear_AB3_D3_below_2k|WaterYear_AB3_D3	tauD	sulfur
WaterYear_AB3_D3_4764606_1|WaterYear_AB3_D3_below_2k|WaterYear_AB3_D3	TIGR00339_sat	sulfur
WaterYear_AB3_D3_4769948_2	K00855;PRK_cbb	alt_autotrophy
WaterYear_AB3_D3_4796314_1|WaterYear_AB3_D3_below_2k|WaterYear_AB3_D3	tauD	sulfur
WaterYear_AB3_D3_4805801_2|WaterYear_AB3_D3_UNK|WaterYear_AB3_D3	tauD	sulfur
WaterYear_AB3_D3_4806110_3|WaterYear_AB3_D3_below_2k|WaterYear_AB3_D3	tauD	sulfur
WaterYear_AB3_D3_4812642_4|WaterYear_AB3_D3_vamb_6832|WaterYear_AB3_D3	Cyc2	iron
WaterYear_AB3_D3_4826578_3|WaterYear_AB3_D3_metabat2_110039_sub|WaterYear_AB3_D3	TIGR00339_sat	sulfur
WaterYear_AB3_D3_4833201_3|WaterYear_AB3_D3_UNK|WaterYear_AB3_D3	TIGR04486_soxB	sulfur
WaterYear_AB3_D3_4848684_2|WaterYear_AB3_D3_below_2k|WaterYear_AB3_D3	Cyc2	iron
WaterYear_AB3_D3_4865377_2|WaterYear_AB3_D3_below_2k|WaterYear_AB3_D3	MtoA	iron
WaterYear_AB3_D3_4916790_1|WaterYear_AB3_D3_below_2k|WaterYear_AB3_D3	Cyc2	iron
WaterYear_AB3_D3_4956207_1|WaterYear_AB3_D3_below_2k|WaterYear_AB3_D3	Cyc2	iron
WaterYear_AB3_D3_4986864_2|WaterYear_AB3_D3_below_2k|WaterYear_AB3_D3	tauD	sulfur
WaterYear_AB3_D3_5004445_1|WaterYear_AB3_D3_UNK|WaterYear_AB3_D3	TIGR04555_soxC	sulfur
WaterYear_AB3_D3_5012176_3|WaterYear_AB3_D3_UNK|WaterYear_AB3_D3	tauD	sulfur
WaterYear_AB3_D3_5035506_2|WaterYear_AB3_D3_below_2k|WaterYear_AB3_D3	amoA_K10944	nitrogen
WaterYear_AB3_D3_5037194_2|WaterYear_AB3_D3_below_2k|WaterYear_AB3_D3	amoA_K10944	nitrogen
WaterYear_AB3_D3_5048182_2|WaterYear_AB3_D3_below_2k|WaterYear_AB3_D3	tauD	sulfur
WaterYear_AB3_D3_5056885_2|WaterYear_AB3_D3_below_2k|WaterYear_AB3_D3	Cyc2	iron
WaterYear_AB3_D3_5056929_1|WaterYear_AB3_D3_UNK|WaterYear_AB3_D3	TIGR00339_sat	sulfur
WaterYear_AB3_D3_5064078_2|WaterYear_AB3_D3_below_2k|WaterYear_AB3_D3	tauD	sulfur
WaterYear_AB3_D3_5073822_3|WaterYear_AB3_D3_below_2k|WaterYear_AB3_D3	tauD	sulfur
WaterYear_AB3_D3_5087317_1|WaterYear_AB3_D3_below_2k|WaterYear_AB3_D3	tauD	sulfur
WaterYear_AB3_D3_5097910_1|WaterYear_AB3_D3_below_2k|WaterYear_AB3_D3	Cyc2	iron
WaterYear_AB3_D3_5107584_1|WaterYear_AB3_D3_below_2k|WaterYear_AB3_D3	tauD	sulfur
WaterYear_AB3_D3_5122150_2|WaterYear_AB3_D3_metabat2_209699_sub|WaterYear_AB3_D3	TIGR04555_soxC	sulfur
WaterYear_AB3_D3_5127549_1|WaterYear_AB3_D3_below_2k|WaterYear_AB3_D3	tauD	sulfur
WaterYear_AB3_D3_5157465_2|WaterYear_AB3_D3_below_2k|WaterYear_AB3_D3	tauD	sulfur
WaterYear_AB3_D3_5174715_1|WaterYear_AB3_D3_below_2k|WaterYear_AB3_D3	TIGR00339_sat	sulfur
WaterYear_AB3_D3_5205379_1|WaterYear_AB3_D3_below_2k|WaterYear_AB3_D3	tauD	sulfur
WaterYear_AB3_D3_5212524_2|WaterYear_AB3_D3_below_2k|WaterYear_AB3_D3	Cyc1	iron
WaterYear_AB3_D3_5225809_2|WaterYear_AB3_D3_below_2k|WaterYear_AB3_D3	TIGR04486_soxB	sulfur
WaterYear_AB3_D3_5229987_1|WaterYear_AB3_D3_UNK|WaterYear_AB3_D3	tauD	sulfur
WaterYear_AB3_D3_5234201_8|WaterYear_AB3_D3_metabat2_224034|WaterYear_AB3_D3	tauD	sulfur
WaterYear_AB3_D3_5238087_2|WaterYear_AB3_D3_metabat2_133506|WaterYear_AB3_D3	TIGR04486_soxB	sulfur
WaterYear_AB3_D3_5245478_3|WaterYear_AB3_D3_metabat2_464394|WaterYear_AB3_D3	tauD	sulfur
WaterYear_AB3_D3_5262477_4|WaterYear_AB3_D3_UNK|WaterYear_AB3_D3	tauD	sulfur
WaterYear_AB3_D3_5289339_3|WaterYear_AB3_D3_metabat2_305128|WaterYear_AB3_D3	fccB	sulfur
WaterYear_AB3_D3_5290132_1|WaterYear_AB3_D3_metabat2_4399_sub|WaterYear_AB3_D3	tauD	sulfur
WaterYear_AB3_D3_5294634_2|WaterYear_AB3_D3_UNK|WaterYear_AB3_D3	sulfocyanin	iron
WaterYear_AB3_D3_5305749_3|WaterYear_AB3_D3_UNK|WaterYear_AB3_D3	tauD	sulfur
WaterYear_AB3_D3_5306908_1|WaterYear_AB3_D3_below_2k|WaterYear_AB3_D3	TIGR04555_soxC	sulfur
WaterYear_AB3_D3_5324710_1|WaterYear_AB3_D3_below_2k|WaterYear_AB3_D3	Cyc2	iron
WaterYear_AB3_D3_5325746_2	K00855;PRK_cbb	alt_autotrophy
WaterYear_AB3_D3_5325746_4|WaterYear_AB3_D3_UNK|WaterYear_AB3_D3	rubisco_I	rubisco
WaterYear_AB3_D3_5328805_3|WaterYear_AB3_D3_UNK|WaterYear_AB3_D3	sulfocyanin	iron
WaterYear_AB3_D3_535070_1|WaterYear_AB3_D3_below_2k|WaterYear_AB3_D3	tauD	sulfur
WaterYear_AB3_D3_5357474_2	K14534;abfD_3HP4HB	alt_autotrophy
WaterYear_AB3_D3_5361251_2	K00855;PRK_cbb	alt_autotrophy
WaterYear_AB3_D3_5372723_1|WaterYear_AB3_D3_below_2k|WaterYear_AB3_D3	tauD	sulfur
WaterYear_AB3_D3_5381042_1|WaterYear_AB3_D3_below_2k|WaterYear_AB3_D3	TIGR00339_sat	sulfur
WaterYear_AB3_D3_5388998_2|WaterYear_AB3_D3_below_2k|WaterYear_AB3_D3	TIGR04555_soxC	sulfur
WaterYear_AB3_D3_5401342_5|WaterYear_AB3_D3_UNK|WaterYear_AB3_D3	TIGR04555_soxC	sulfur
WaterYear_AB3_D3_5414897_1|WaterYear_AB3_D3_below_2k|WaterYear_AB3_D3	Cyc2	iron
WaterYear_AB3_D3_5414897_2|WaterYear_AB3_D3_below_2k|WaterYear_AB3_D3	Cyc2	iron
WaterYear_AB3_D3_5420877_2|WaterYear_AB3_D3_below_2k|WaterYear_AB3_D3	TIGR04555_soxC	sulfur
WaterYear_AB3_D3_5430312_1|WaterYear_AB3_D3_UNK|WaterYear_AB3_D3	Cyc2	iron
WaterYear_AB3_D3_5431176_1|WaterYear_AB3_D3_UNK|WaterYear_AB3_D3	tauD	sulfur
WaterYear_AB3_D3_5433344_2	K00855;PRK_cbb	alt_autotrophy
WaterYear_AB3_D3_5439039_3|WaterYear_AB3_D3_below_2k|WaterYear_AB3_D3	rubisco_I	rubisco
WaterYear_AB3_D3_5443922_2|WaterYear_AB3_D3_UNK|WaterYear_AB3_D3	tauD	sulfur
WaterYear_AB3_D3_5444907_1|WaterYear_AB3_D3_metabat2_714429_sub|WaterYear_AB3_D3	tauD	sulfur
WaterYear_AB3_D3_5452192_3|WaterYear_AB3_D3_maxbin2_221_sub|WaterYear_AB3_D3	sulfocyanin	iron
WaterYear_AB3_D3_5462_3|WaterYear_AB3_D3_UNK|WaterYear_AB3_D3	FoxY	iron
WaterYear_AB3_D3_5465909_2	K15016;K15016_3HP4HB	alt_autotrophy
WaterYear_AB3_D3_549_1|WaterYear_AB3_D3_metabat2_1790_sub|WaterYear_AB3_D3	tauD	sulfur
WaterYear_AB3_D3_5495328_2|WaterYear_AB3_D3_below_2k|WaterYear_AB3_D3	tauD	sulfur
WaterYear_AB3_D3_55007_1|WaterYear_AB3_D3_below_2k|WaterYear_AB3_D3	TIGR04488_soxY	sulfur
WaterYear_AB3_D3_5519914_2|WaterYear_AB3_D3_UNK|WaterYear_AB3_D3	tauD	sulfur
WaterYear_AB3_D3_5535838_2|WaterYear_AB3_D3_below_2k|WaterYear_AB3_D3	tauD	sulfur
WaterYear_AB3_D3_5538327_5	K15016;K15016_3HP4HB	alt_autotrophy
WaterYear_AB3_D3_5566135_2|WaterYear_AB3_D3_below_2k|WaterYear_AB3_D3	Cyc1	iron
WaterYear_AB3_D3_5567699_2|WaterYear_AB3_D3_UNK|WaterYear_AB3_D3	FoxE	iron
WaterYear_AB3_D3_5567983_2|WaterYear_AB3_D3_below_2k|WaterYear_AB3_D3	amoA_K10944	nitrogen
WaterYear_AB3_D3_557281_2|WaterYear_AB3_D3_UNK|WaterYear_AB3_D3	tauD	sulfur
WaterYear_AB3_D3_5600684_1|WaterYear_AB3_D3_below_2k|WaterYear_AB3_D3	TIGR04555_soxC	sulfur
WaterYear_AB3_D3_560173_1|WaterYear_AB3_D3_below_2k|WaterYear_AB3_D3	TIGR04486_soxB	sulfur
WaterYear_AB3_D3_5617082_15	K15016;K15016_3HP4HB	alt_autotrophy
WaterYear_AB3_D3_5632961_3|WaterYear_AB3_D3_below_2k|WaterYear_AB3_D3	tauD	sulfur
WaterYear_AB3_D3_565023_5|WaterYear_AB3_D3_metabat2_948763_sub|WaterYear_AB3_D3	narG_narZ_nrxA_K00370	nitrogen
WaterYear_AB3_D3_5650337_5|WaterYear_AB3_D3_UNK|WaterYear_AB3_D3	FoxY	iron
WaterYear_AB3_D3_5655750_2|WaterYear_AB3_D3_below_2k|WaterYear_AB3_D3	tauD	sulfur
WaterYear_AB3_D3_5662422_1|WaterYear_AB3_D3_below_2k|WaterYear_AB3_D3	TIGR04488_soxY	sulfur
WaterYear_AB3_D3_5666343_2|WaterYear_AB3_D3_maxbin2_108_sub|WaterYear_AB3_D3	tauD	sulfur
WaterYear_AB3_D3_5666547_5|WaterYear_AB3_D3_UNK|WaterYear_AB3_D3	rubisco_IV	rubisco
WaterYear_AB3_D3_5669104_1|WaterYear_AB3_D3_below_2k|WaterYear_AB3_D3	TIGR04555_soxC	sulfur
WaterYear_AB3_D3_5671572_2|WaterYear_AB3_D3_below_2k|WaterYear_AB3_D3	TIGR04555_soxC	sulfur
WaterYear_AB3_D3_568163_1|WaterYear_AB3_D3_below_2k|WaterYear_AB3_D3	TIGR00339_sat	sulfur
WaterYear_AB3_D3_5683264_2|WaterYear_AB3_D3_metabat2_586869_sub|WaterYear_AB3_D3	TIGR00339_sat	sulfur
WaterYear_AB3_D3_5692859_1|WaterYear_AB3_D3_UNK|WaterYear_AB3_D3	narG_narZ_nrxA_K00370	nitrogen
WaterYear_AB3_D3_5701025_4|WaterYear_AB3_D3_UNK|WaterYear_AB3_D3	Cyc2	iron
WaterYear_AB3_D3_5706269_2|WaterYear_AB3_D3_below_2k|WaterYear_AB3_D3	TIGR04486_soxB	sulfur
WaterYear_AB3_D3_5717163_2|WaterYear_AB3_D3_metabat2_626040_sub|WaterYear_AB3_D3	tauD	sulfur
WaterYear_AB3_D3_5723764_1|WaterYear_AB3_D3_below_2k|WaterYear_AB3_D3	tauD	sulfur
WaterYear_AB3_D3_5726049_2|WaterYear_AB3_D3_below_2k|WaterYear_AB3_D3	tauD	sulfur
WaterYear_AB3_D3_5733969_4|WaterYear_AB3_D3_metabat2_91900|WaterYear_AB3_D3	TIGR00339_sat	sulfur
WaterYear_AB3_D3_5763150_2|WaterYear_AB3_D3_UNK|WaterYear_AB3_D3	sulfocyanin	iron
WaterYear_AB3_D3_576378_1|WaterYear_AB3_D3_below_2k|WaterYear_AB3_D3	Cyc2	iron
WaterYear_AB3_D3_5771729_2|WaterYear_AB3_D3_below_2k|WaterYear_AB3_D3	TIGR04555_soxC	sulfur
WaterYear_AB3_D3_5783302_1|WaterYear_AB3_D3_below_2k|WaterYear_AB3_D3	tauD	sulfur
WaterYear_AB3_D3_5792583_1|WaterYear_AB3_D3_below_2k|WaterYear_AB3_D3	TIGR04555_soxC	sulfur
WaterYear_AB3_D3_5795862_3|WaterYear_AB3_D3_below_2k|WaterYear_AB3_D3	TIGR04488_soxY	sulfur
WaterYear_AB3_D3_5798354_3|WaterYear_AB3_D3_UNK|WaterYear_AB3_D3	tauD	sulfur
WaterYear_AB3_D3_5818949_5|WaterYear_AB3_D3_metabat2_366941_sub|WaterYear_AB3_D3	FoxE	iron
WaterYear_AB3_D3_5835881_47|WaterYear_AB3_D3_vamb_17564|WaterYear_AB3_D3	TIGR00339_sat	sulfur
WaterYear_AB3_D3_5884462_2|WaterYear_AB3_D3_below_2k|WaterYear_AB3_D3	tauD	sulfur
WaterYear_AB3_D3_5886482_1|WaterYear_AB3_D3_UNK|WaterYear_AB3_D3	tauD	sulfur
WaterYear_AB3_D3_5896911_2|WaterYear_AB3_D3_metabat2_498013|WaterYear_AB3_D3	FoxZ	iron
WaterYear_AB3_D3_5899185_10|WaterYear_AB3_D3_metabat2_90933_sub|WaterYear_AB3_D3	TIGR00339_sat	sulfur
WaterYear_AB3_D3_5908104_4|WaterYear_AB3_D3_metabat2_257444_sub|WaterYear_AB3_D3	tauD	sulfur
WaterYear_AB3_D3_5917770_2|WaterYear_AB3_D3_below_2k|WaterYear_AB3_D3	TIGR04555_soxC	sulfur
WaterYear_AB3_D3_5922900_1|WaterYear_AB3_D3_UNK|WaterYear_AB3_D3	narG_narZ_nrxA_K00370	nitrogen
WaterYear_AB3_D3_5931031_1|WaterYear_AB3_D3_below_2k|WaterYear_AB3_D3	TIGR00339_sat	sulfur
WaterYear_AB3_D3_5947466_1|WaterYear_AB3_D3_UNK|WaterYear_AB3_D3	tauD	sulfur
WaterYear_AB3_D3_596037_2|WaterYear_AB3_D3_below_2k|WaterYear_AB3_D3	tauD	sulfur
WaterYear_AB3_D3_5967950_3|WaterYear_AB3_D3_UNK|WaterYear_AB3_D3	TIGR00339_sat	sulfur
WaterYear_AB3_D3_5968407_3|WaterYear_AB3_D3_UNK|WaterYear_AB3_D3	Cyc1	iron
WaterYear_AB3_D3_6003732_2|WaterYear_AB3_D3_UNK|WaterYear_AB3_D3	Cyc2	iron
WaterYear_AB3_D3_6004445_1|WaterYear_AB3_D3_metabat2_318948_sub|WaterYear_AB3_D3	Cyc2	iron
WaterYear_AB3_D3_6006230_2|WaterYear_AB3_D3_metabat2_257444_sub|WaterYear_AB3_D3	tauD	sulfur
WaterYear_AB3_D3_6016390_2|WaterYear_AB3_D3_metabat2_1242552_sub|WaterYear_AB3_D3	TIGR04555_soxC	sulfur
WaterYear_AB3_D3_6018187_2|WaterYear_AB3_D3_below_2k|WaterYear_AB3_D3	Cyc2	iron
WaterYear_AB3_D3_6033723_2|WaterYear_AB3_D3_metabat2_364553_sub|WaterYear_AB3_D3	TIGR04555_soxC	sulfur
WaterYear_AB3_D3_6054088_2|WaterYear_AB3_D3_below_2k|WaterYear_AB3_D3	tauD	sulfur
WaterYear_AB3_D3_6059486_2|WaterYear_AB3_D3_below_2k|WaterYear_AB3_D3	tauD	sulfur
WaterYear_AB3_D3_6076458_1|WaterYear_AB3_D3_UNK|WaterYear_AB3_D3	TIGR00339_sat	sulfur
WaterYear_AB3_D3_608505_3|WaterYear_AB3_D3_UNK|WaterYear_AB3_D3	sulfocyanin	iron
WaterYear_AB3_D3_6091141_1|WaterYear_AB3_D3_below_2k|WaterYear_AB3_D3	TIGR04555_soxC	sulfur
WaterYear_AB3_D3_6093564_2|WaterYear_AB3_D3_below_2k|WaterYear_AB3_D3	tauD	sulfur
WaterYear_AB3_D3_6096519_2|WaterYear_AB3_D3_below_2k|WaterYear_AB3_D3	rubisco_IV	rubisco
WaterYear_AB3_D3_6098774_1|WaterYear_AB3_D3_metabat2_443849_sub|WaterYear_AB3_D3	TIGR04555_soxC	sulfur
WaterYear_AB3_D3_6099657_1|WaterYear_AB3_D3_below_2k|WaterYear_AB3_D3	TIGR04486_soxB	sulfur
WaterYear_AB3_D3_6105010_5|WaterYear_AB3_D3_metabat2_861375_sub|WaterYear_AB3_D3	TIGR04555_soxC	sulfur
WaterYear_AB3_D3_6106253_1|WaterYear_AB3_D3_UNK|WaterYear_AB3_D3	Cyc2	iron
WaterYear_AB3_D3_6116921_3|WaterYear_AB3_D3_below_2k|WaterYear_AB3_D3	tauD	sulfur
WaterYear_AB3_D3_6127188_2|WaterYear_AB3_D3_below_2k|WaterYear_AB3_D3	tauD	sulfur
WaterYear_AB3_D3_6152291_3|WaterYear_AB3_D3_UNK|WaterYear_AB3_D3	tauD	sulfur
WaterYear_AB3_D3_6156207_1|WaterYear_AB3_D3_UNK|WaterYear_AB3_D3	Cyc1	iron
WaterYear_AB3_D3_6162470_5|WaterYear_AB3_D3_metabat2_159054_sub|WaterYear_AB3_D3	TIGR04555_soxC	sulfur
WaterYear_AB3_D3_6175301_2|WaterYear_AB3_D3_below_2k|WaterYear_AB3_D3	Cyc1	iron
WaterYear_AB3_D3_6183746_1|WaterYear_AB3_D3_below_2k|WaterYear_AB3_D3	TIGR04555_soxC	sulfur
WaterYear_AB3_D3_6193323_1|WaterYear_AB3_D3_below_2k|WaterYear_AB3_D3	FoxY	iron
WaterYear_AB3_D3_6196145_21|WaterYear_AB3_D3_maxbin2_108_sub|WaterYear_AB3_D3	TIGR04555_soxC	sulfur
WaterYear_AB3_D3_6217748_1|WaterYear_AB3_D3_below_2k|WaterYear_AB3_D3	TIGR00339_sat	sulfur
WaterYear_AB3_D3_6286753_2|WaterYear_AB3_D3_below_2k|WaterYear_AB3_D3	TIGR04555_soxC	sulfur
WaterYear_AB3_D3_6306421_2	K00855;PRK_cbb	alt_autotrophy
WaterYear_AB3_D3_6312270_1|WaterYear_AB3_D3_below_2k|WaterYear_AB3_D3	Cyc2	iron
WaterYear_AB3_D3_6315476_1|WaterYear_AB3_D3_below_2k|WaterYear_AB3_D3	Cyc2	iron
WaterYear_AB3_D3_6330875_1|WaterYear_AB3_D3_below_2k|WaterYear_AB3_D3	TIGR04555_soxC	sulfur
WaterYear_AB3_D3_6341608_1|WaterYear_AB3_D3_below_2k|WaterYear_AB3_D3	Cyc2	iron
WaterYear_AB3_D3_6343363_1|WaterYear_AB3_D3_below_2k|WaterYear_AB3_D3	tauD	sulfur
WaterYear_AB3_D3_6346122_1|WaterYear_AB3_D3_below_2k|WaterYear_AB3_D3	sulfocyanin	iron
WaterYear_AB3_D3_6347475_3|WaterYear_AB3_D3_below_2k|WaterYear_AB3_D3	tauD	sulfur
WaterYear_AB3_D3_6353911_3|WaterYear_AB3_D3_below_2k|WaterYear_AB3_D3	TIGR04488_soxY	sulfur
WaterYear_AB3_D3_6354327_1|WaterYear_AB3_D3_below_2k|WaterYear_AB3_D3	Cyc1	iron
WaterYear_AB3_D3_6356094_4|WaterYear_AB3_D3_maxbin2_343_sub|WaterYear_AB3_D3	TIGR04555_soxC	sulfur
WaterYear_AB3_D3_6363087_6|WaterYear_AB3_D3_metabat2_1790_sub|WaterYear_AB3_D3	TIGR04555_soxC	sulfur
WaterYear_AB3_D3_6392429_1|WaterYear_AB3_D3_UNK|WaterYear_AB3_D3	tauD	sulfur
WaterYear_AB3_D3_6407444_3|WaterYear_AB3_D3_UNK|WaterYear_AB3_D3	TIGR00339_sat	sulfur
WaterYear_AB3_D3_6410311_1|WaterYear_AB3_D3_below_2k|WaterYear_AB3_D3	tauD	sulfur
WaterYear_AB3_D3_6414150_1|WaterYear_AB3_D3_below_2k|WaterYear_AB3_D3	FoxY	iron
WaterYear_AB3_D3_6414492_1|WaterYear_AB3_D3_UNK|WaterYear_AB3_D3	tauD	sulfur
WaterYear_AB3_D3_6423599_1|WaterYear_AB3_D3_below_2k|WaterYear_AB3_D3	TIGR00339_sat	sulfur
WaterYear_AB3_D3_6431739_2|WaterYear_AB3_D3_below_2k|WaterYear_AB3_D3	tauD	sulfur
WaterYear_AB3_D3_6446036_8|WaterYear_AB3_D3_maxbin2_350_sub|WaterYear_AB3_D3	TIGR00339_sat	sulfur
WaterYear_AB3_D3_6454501_2|WaterYear_AB3_D3_below_2k|WaterYear_AB3_D3	TIGR04555_soxC	sulfur
WaterYear_AB3_D3_6455048_3|WaterYear_AB3_D3_metabat2_257444_sub|WaterYear_AB3_D3	fccB	sulfur
WaterYear_AB3_D3_6476437_1|WaterYear_AB3_D3_UNK|WaterYear_AB3_D3	TIGR04555_soxC	sulfur
WaterYear_AB3_D3_6504416_2|WaterYear_AB3_D3_UNK|WaterYear_AB3_D3	tauD	sulfur
WaterYear_AB3_D3_6518368_3|WaterYear_AB3_D3_UNK|WaterYear_AB3_D3	TIGR00339_sat	sulfur
WaterYear_AB3_D3_6529250_3|WaterYear_AB3_D3_below_2k|WaterYear_AB3_D3	tauD	sulfur
WaterYear_AB3_D3_655110_1|WaterYear_AB3_D3_below_2k|WaterYear_AB3_D3	tauD	sulfur
WaterYear_AB3_D3_656220_2|WaterYear_AB3_D3_below_2k|WaterYear_AB3_D3	tauD	sulfur
WaterYear_AB3_D3_6562318_3|WaterYear_AB3_D3_UNK|WaterYear_AB3_D3	tauD	sulfur
WaterYear_AB3_D3_6574843_3|WaterYear_AB3_D3_maxbin2_381_sub|WaterYear_AB3_D3	tauD	sulfur
WaterYear_AB3_D3_6581028_13	K14534;abfD_3HP4HB	alt_autotrophy
WaterYear_AB3_D3_6585967_1|WaterYear_AB3_D3_below_2k|WaterYear_AB3_D3	TIGR00339_sat	sulfur
WaterYear_AB3_D3_6591988_3|WaterYear_AB3_D3_UNK|WaterYear_AB3_D3	TIGR00339_sat	sulfur
WaterYear_AB3_D3_6599145_1|WaterYear_AB3_D3_below_2k|WaterYear_AB3_D3	tauD	sulfur
WaterYear_AB3_D3_6601226_1|WaterYear_AB3_D3_below_2k|WaterYear_AB3_D3	tauD	sulfur
WaterYear_AB3_D3_6613127_2|WaterYear_AB3_D3_metabat2_105853_sub|WaterYear_AB3_D3	Cyc2	iron
WaterYear_AB3_D3_6669838_2	K00855;PRK_cbb	alt_autotrophy
WaterYear_AB3_D3_6685729_3|WaterYear_AB3_D3_metabat2_443849_sub|WaterYear_AB3_D3	Cyc1	iron
WaterYear_AB3_D3_6697912_2|WaterYear_AB3_D3_below_2k|WaterYear_AB3_D3	tauD	sulfur
WaterYear_AB3_D3_6706031_2|WaterYear_AB3_D3_UNK|WaterYear_AB3_D3	MtoA	iron
WaterYear_AB3_D3_6706704_1|WaterYear_AB3_D3_below_2k|WaterYear_AB3_D3	TIGR04486_soxB	sulfur
WaterYear_AB3_D3_6720567_5|WaterYear_AB3_D3_UNK|WaterYear_AB3_D3	TIGR00339_sat	sulfur
WaterYear_AB3_D3_6728325_1|WaterYear_AB3_D3_below_2k|WaterYear_AB3_D3	tauD	sulfur
WaterYear_AB3_D3_6752629_2|WaterYear_AB3_D3_below_2k|WaterYear_AB3_D3	FoxY	iron
WaterYear_AB3_D3_6753971_1|WaterYear_AB3_D3_UNK|WaterYear_AB3_D3	Cyc2	iron
WaterYear_AB3_D3_6757126_1|WaterYear_AB3_D3_below_2k|WaterYear_AB3_D3	tauD	sulfur
WaterYear_AB3_D3_675918_2|WaterYear_AB3_D3_below_2k|WaterYear_AB3_D3	tauD	sulfur
WaterYear_AB3_D3_6775158_1|WaterYear_AB3_D3_metabat2_581173_sub|WaterYear_AB3_D3	Cyc2	iron
WaterYear_AB3_D3_6776427_4|WaterYear_AB3_D3_UNK|WaterYear_AB3_D3	TIGR04555_soxC	sulfur
WaterYear_AB3_D3_677966_2|WaterYear_AB3_D3_metabat2_209699_sub|WaterYear_AB3_D3	TIGR00339_sat	sulfur
WaterYear_AB3_D3_6788842_1|WaterYear_AB3_D3_UNK|WaterYear_AB3_D3	sulfocyanin	iron
WaterYear_AB3_D3_6839986_2|WaterYear_AB3_D3_below_2k|WaterYear_AB3_D3	Cyc1	iron
WaterYear_AB3_D3_6846171_3	K14534;abfD_3HP4HB	alt_autotrophy
WaterYear_AB3_D3_6847805_2	K00855;PRK_cbb	alt_autotrophy
WaterYear_AB3_D3_6848177_2|WaterYear_AB3_D3_below_2k|WaterYear_AB3_D3	TIGR04555_soxC	sulfur
WaterYear_AB3_D3_684909_2|WaterYear_AB3_D3_below_2k|WaterYear_AB3_D3	Cyc1	iron
WaterYear_AB3_D3_6857800_1|WaterYear_AB3_D3_below_2k|WaterYear_AB3_D3	Cyc1	iron
WaterYear_AB3_D3_6867391_2|WaterYear_AB3_D3_below_2k|WaterYear_AB3_D3	tauD	sulfur
WaterYear_AB3_D3_6871998_2|WaterYear_AB3_D3_UNK|WaterYear_AB3_D3	TIGR04488_soxY	sulfur
WaterYear_AB3_D3_6889251_5|WaterYear_AB3_D3_UNK|WaterYear_AB3_D3	Cyc2	iron
WaterYear_AB3_D3_6891511_1|WaterYear_AB3_D3_maxbin2_518_sub|WaterYear_AB3_D3	TIGR00339_sat	sulfur
WaterYear_AB3_D3_6906109_2|WaterYear_AB3_D3_below_2k|WaterYear_AB3_D3	Cyc1	iron
WaterYear_AB3_D3_6912879_2|WaterYear_AB3_D3_below_2k|WaterYear_AB3_D3	tauD	sulfur
WaterYear_AB3_D3_6930601_1|WaterYear_AB3_D3_vamb_9776|WaterYear_AB3_D3	TIGR00339_sat	sulfur
WaterYear_AB3_D3_6959614_4|WaterYear_AB3_D3_concoct_170_sub|WaterYear_AB3_D3	tauD	sulfur
WaterYear_AB3_D3_6976625_1|WaterYear_AB3_D3_metabat2_1067240_sub|WaterYear_AB3_D3	TIGR00339_sat	sulfur
WaterYear_AB3_D3_6988924_2|WaterYear_AB3_D3_UNK|WaterYear_AB3_D3	tauD	sulfur
WaterYear_AB3_D3_6991083_6|WaterYear_AB3_D3_UNK|WaterYear_AB3_D3	MtoA	iron
WaterYear_AB3_D3_70015_2|WaterYear_AB3_D3_metabat2_443849_sub|WaterYear_AB3_D3	tauD	sulfur
WaterYear_AB3_D3_7004434_1	K15016;K15016_3HP4HB	alt_autotrophy
WaterYear_AB3_D3_7015254_1|WaterYear_AB3_D3_below_2k|WaterYear_AB3_D3	TIGR04486_soxB	sulfur
WaterYear_AB3_D3_7015355_1|WaterYear_AB3_D3_below_2k|WaterYear_AB3_D3	tauD	sulfur
WaterYear_AB3_D3_7021895_1|WaterYear_AB3_D3_below_2k|WaterYear_AB3_D3	TIGR04555_soxC	sulfur
WaterYear_AB3_D3_7022792_1|WaterYear_AB3_D3_below_2k|WaterYear_AB3_D3	tauD	sulfur
WaterYear_AB3_D3_7023842_2|WaterYear_AB3_D3_UNK|WaterYear_AB3_D3	TIGR00339_sat	sulfur
WaterYear_AB3_D3_7033299_1|WaterYear_AB3_D3_below_2k|WaterYear_AB3_D3	tauD	sulfur
WaterYear_AB3_D3_7043309_1|WaterYear_AB3_D3_UNK|WaterYear_AB3_D3	Cyc1	iron
WaterYear_AB3_D3_7064098_2|WaterYear_AB3_D3_UNK|WaterYear_AB3_D3	tauD	sulfur
WaterYear_AB3_D3_7078818_1|WaterYear_AB3_D3_below_2k|WaterYear_AB3_D3	FoxE	iron
WaterYear_AB3_D3_7085147_4|WaterYear_AB3_D3_metabat2_648245_sub|WaterYear_AB3_D3	tauD	sulfur
WaterYear_AB3_D3_7089270_1|WaterYear_AB3_D3_UNK|WaterYear_AB3_D3	TIGR04486_soxB	sulfur
WaterYear_AB3_D3_7089270_4|WaterYear_AB3_D3_UNK|WaterYear_AB3_D3	TIGR04488_soxY	sulfur
WaterYear_AB3_D3_7093248_2|WaterYear_AB3_D3_concoct_352_sub|WaterYear_AB3_D3	Cyc2	iron
WaterYear_AB3_D3_7093437_3|WaterYear_AB3_D3_UNK|WaterYear_AB3_D3	Cyc2	iron
WaterYear_AB3_D3_7099942_2|WaterYear_AB3_D3_metabat2_325380|WaterYear_AB3_D3	tauD	sulfur
WaterYear_AB3_D3_7107199_2|WaterYear_AB3_D3_UNK|WaterYear_AB3_D3	FoxY	iron
WaterYear_AB3_D3_7113694_3|WaterYear_AB3_D3_UNK|WaterYear_AB3_D3	Cyc2	iron
WaterYear_AB3_D3_7122410_3|WaterYear_AB3_D3_UNK|WaterYear_AB3_D3	TIGR04555_soxC	sulfur
WaterYear_AB3_D3_7125452_4|WaterYear_AB3_D3_metabat2_744796|WaterYear_AB3_D3	FoxZ	iron
WaterYear_AB3_D3_7141793_1|WaterYear_AB3_D3_below_2k|WaterYear_AB3_D3	tauD	sulfur
WaterYear_AB3_D3_7154046_3|WaterYear_AB3_D3_below_2k|WaterYear_AB3_D3	tauD	sulfur
WaterYear_AB3_D3_7156712_1|WaterYear_AB3_D3_UNK|WaterYear_AB3_D3	FoxZ	iron
WaterYear_AB3_D3_7163098_3|WaterYear_AB3_D3_metabat2_483684_sub|WaterYear_AB3_D3	tauD	sulfur
WaterYear_AB3_D3_7172776_1|WaterYear_AB3_D3_below_2k|WaterYear_AB3_D3	tauD	sulfur
WaterYear_AB3_D3_7179685_2|WaterYear_AB3_D3_below_2k|WaterYear_AB3_D3	tauD	sulfur
WaterYear_AB3_D3_7179983_1|WaterYear_AB3_D3_below_2k|WaterYear_AB3_D3	TIGR00339_sat	sulfur
WaterYear_AB3_D3_721788_3|WaterYear_AB3_D3_metabat2_780739_sub|WaterYear_AB3_D3	TIGR04555_soxC	sulfur
WaterYear_AB3_D3_7222162_3|WaterYear_AB3_D3_metabat2_232453_sub|WaterYear_AB3_D3	TIGR00339_sat	sulfur
WaterYear_AB3_D3_7273055_6|WaterYear_AB3_D3_metabat2_274365_sub|WaterYear_AB3_D3	Cyc2	iron
WaterYear_AB3_D3_7273315_7	[NiFe]_hydrogenase;Group1h	hydrogen
WaterYear_AB3_D3_7278914_2|WaterYear_AB3_D3_UNK|WaterYear_AB3_D3	tauD	sulfur
WaterYear_AB3_D3_7294661_2|WaterYear_AB3_D3_UNK|WaterYear_AB3_D3	TIGR00339_sat	sulfur
WaterYear_AB3_D3_7311097_5|WaterYear_AB3_D3_metabat2_70359_sub|WaterYear_AB3_D3	TIGR00339_sat	sulfur
WaterYear_AB3_D3_7319927_2|WaterYear_AB3_D3_below_2k|WaterYear_AB3_D3	Cyc2	iron
WaterYear_AB3_D3_7349599_2|WaterYear_AB3_D3_metabat2_648245_sub|WaterYear_AB3_D3	tauD	sulfur
WaterYear_AB3_D3_7350162_3|WaterYear_AB3_D3_UNK|WaterYear_AB3_D3	FoxE	iron
WaterYear_AB3_D3_7355737_1|WaterYear_AB3_D3_below_2k|WaterYear_AB3_D3	tauD	sulfur
WaterYear_AB3_D3_7361233_1|WaterYear_AB3_D3_concoct_352_sub|WaterYear_AB3_D3	FoxE	iron
WaterYear_AB3_D3_7384167_1|WaterYear_AB3_D3_UNK|WaterYear_AB3_D3	TIGR00339_sat	sulfur
WaterYear_AB3_D3_7420146_2|WaterYear_AB3_D3_below_2k|WaterYear_AB3_D3	amoA_K10944	nitrogen
WaterYear_AB3_D3_7430162_1|WaterYear_AB3_D3_below_2k|WaterYear_AB3_D3	TIGR04555_soxC	sulfur
WaterYear_AB3_D3_7456120_1|WaterYear_AB3_D3_below_2k|WaterYear_AB3_D3	tauD	sulfur
WaterYear_AB3_D3_7457214_3|WaterYear_AB3_D3_below_2k|WaterYear_AB3_D3	TIGR04555_soxC	sulfur
WaterYear_AB3_D3_745900_1|WaterYear_AB3_D3_below_2k|WaterYear_AB3_D3	tauD	sulfur
WaterYear_AB3_D3_7459051_5	K00855;PRK_cbb	alt_autotrophy
WaterYear_AB3_D3_7464678_3	K14534;abfD_3HP4HB	alt_autotrophy
WaterYear_AB3_D3_7466478_1|WaterYear_AB3_D3_below_2k|WaterYear_AB3_D3	tauD	sulfur
WaterYear_AB3_D3_7466638_4|WaterYear_AB3_D3_UNK|WaterYear_AB3_D3	Cyc1	iron
WaterYear_AB3_D3_7476865_2|WaterYear_AB3_D3_below_2k|WaterYear_AB3_D3	tauD	sulfur
WaterYear_AB3_D3_7478320_2|WaterYear_AB3_D3_below_2k|WaterYear_AB3_D3	TIGR04555_soxC	sulfur
WaterYear_AB3_D3_750828_2|WaterYear_AB3_D3_metabat2_273884_sub|WaterYear_AB3_D3	TIGR00339_sat	sulfur
WaterYear_AB3_D3_7511832_32	K14534;abfD_3HP4HB	alt_autotrophy
WaterYear_AB3_D3_7534916_1|WaterYear_AB3_D3_UNK|WaterYear_AB3_D3	TIGR00339_sat	sulfur
WaterYear_AB3_D3_7538341_2|WaterYear_AB3_D3_below_2k|WaterYear_AB3_D3	tauD	sulfur
WaterYear_AB3_D3_7544720_25|WaterYear_AB3_D3_metabat2_688563_sub|WaterYear_AB3_D3	tauD	sulfur
WaterYear_AB3_D3_7545407_4|WaterYear_AB3_D3_UNK|WaterYear_AB3_D3	Cyc2	iron
WaterYear_AB3_D3_7555585_1|WaterYear_AB3_D3_UNK|WaterYear_AB3_D3	tauD	sulfur
WaterYear_AB3_D3_7569681_1|WaterYear_AB3_D3_metabat2_1066068_sub|WaterYear_AB3_D3	TIGR00339_sat	sulfur
WaterYear_AB3_D3_7585962_9	K15016;K15016_3HP4HB	alt_autotrophy
WaterYear_AB3_D3_7603477_1|WaterYear_AB3_D3_below_2k|WaterYear_AB3_D3	TIGR00339_sat	sulfur
WaterYear_AB3_D3_7613913_2|WaterYear_AB3_D3_metabat2_211697|WaterYear_AB3_D3	TIGR04555_soxC	sulfur
WaterYear_AB3_D3_7618215_2|WaterYear_AB3_D3_below_2k|WaterYear_AB3_D3	Cyc1	iron
WaterYear_AB3_D3_7624626_1|WaterYear_AB3_D3_below_2k|WaterYear_AB3_D3	TIGR04555_soxC	sulfur
WaterYear_AB3_D3_7629033_3|WaterYear_AB3_D3_below_2k|WaterYear_AB3_D3	Cyc2	iron
WaterYear_AB3_D3_7632209_1|WaterYear_AB3_D3_maxbin2_227_sub|WaterYear_AB3_D3	TIGR00339_sat	sulfur
WaterYear_AB3_D3_7647332_2|WaterYear_AB3_D3_below_2k|WaterYear_AB3_D3	Cyc2	iron
WaterYear_AB3_D3_7648733_1|WaterYear_AB3_D3_below_2k|WaterYear_AB3_D3	TIGR04555_soxC	sulfur
WaterYear_AB3_D3_7655781_2|WaterYear_AB3_D3_below_2k|WaterYear_AB3_D3	TIGR04555_soxC	sulfur
WaterYear_AB3_D3_7667515_2|WaterYear_AB3_D3_UNK|WaterYear_AB3_D3	rubisco_IV	rubisco
WaterYear_AB3_D3_7673634_2|WaterYear_AB3_D3_UNK|WaterYear_AB3_D3	Cyc2	iron
WaterYear_AB3_D3_7697944_3|WaterYear_AB3_D3_below_2k|WaterYear_AB3_D3	Cyc2	iron
WaterYear_AB3_D3_771498_1|WaterYear_AB3_D3_metabat2_117362|WaterYear_AB3_D3	tauD	sulfur
WaterYear_AB3_D3_772979_1|WaterYear_AB3_D3_UNK|WaterYear_AB3_D3	tauD	sulfur
WaterYear_AB3_D3_7749537_2|WaterYear_AB3_D3_below_2k|WaterYear_AB3_D3	tauD	sulfur
WaterYear_AB3_D3_7764750_1|WaterYear_AB3_D3_metabat2_95279_sub|WaterYear_AB3_D3	TIGR04486_soxB	sulfur
WaterYear_AB3_D3_7780947_2|WaterYear_AB3_D3_UNK|WaterYear_AB3_D3	TIGR00339_sat	sulfur
WaterYear_AB3_D3_7785642_3|WaterYear_AB3_D3_UNK|WaterYear_AB3_D3	sulfocyanin	iron
WaterYear_AB3_D3_7786910_2|WaterYear_AB3_D3_metabat2_179583|WaterYear_AB3_D3	TIGR00339_sat	sulfur
WaterYear_AB3_D3_780351_2|WaterYear_AB3_D3_below_2k|WaterYear_AB3_D3	tauD	sulfur
WaterYear_AB3_D3_7810385_1|WaterYear_AB3_D3_UNK|WaterYear_AB3_D3	tauD	sulfur
WaterYear_AB3_D3_7839912_3|WaterYear_AB3_D3_metabat2_943024_sub|WaterYear_AB3_D3	tauD	sulfur
WaterYear_AB3_D3_7850506_1	K14534;abfD_3HP4HB	alt_autotrophy
WaterYear_AB3_D3_787508_4|WaterYear_AB3_D3_UNK|WaterYear_AB3_D3	tauD	sulfur
WaterYear_AB3_D3_788045_1|WaterYear_AB3_D3_below_2k|WaterYear_AB3_D3	tauD	sulfur
WaterYear_AB3_D3_7881988_11|WaterYear_AB3_D3_UNK|WaterYear_AB3_D3	TIGR04555_soxC	sulfur
WaterYear_AB3_D3_7886783_2|WaterYear_AB3_D3_below_2k|WaterYear_AB3_D3	amoA_K10944	nitrogen
WaterYear_AB3_D3_7914937_2|WaterYear_AB3_D3_below_2k|WaterYear_AB3_D3	tauD	sulfur
WaterYear_AB3_D3_7918737_3|WaterYear_AB3_D3_concoct_56_sub|WaterYear_AB3_D3	tauD	sulfur
WaterYear_AB3_D3_7923850_1|WaterYear_AB3_D3_below_2k|WaterYear_AB3_D3	tauD	sulfur
WaterYear_AB3_D3_7937103_3|WaterYear_AB3_D3_metabat2_1187305_sub|WaterYear_AB3_D3	TIGR00339_sat	sulfur
WaterYear_AB3_D3_7943481_1|WaterYear_AB3_D3_below_2k|WaterYear_AB3_D3	tauD	sulfur
WaterYear_AB3_D3_796150_1|WaterYear_AB3_D3_below_2k|WaterYear_AB3_D3	TIGR00339_sat	sulfur
WaterYear_AB3_D3_7969743_1|WaterYear_AB3_D3_UNK|WaterYear_AB3_D3	TIGR04555_soxC	sulfur
WaterYear_AB3_D3_7978301_2|WaterYear_AB3_D3_below_2k|WaterYear_AB3_D3	tauD	sulfur
WaterYear_AB3_D3_7991203_3|WaterYear_AB3_D3_UNK|WaterYear_AB3_D3	TIGR00339_sat	sulfur
WaterYear_AB3_D3_7994298_2|WaterYear_AB3_D3_UNK|WaterYear_AB3_D3	tauD	sulfur
WaterYear_AB3_D3_7999939_5|WaterYear_AB3_D3_maxbin2_149_sub|WaterYear_AB3_D3	sulfocyanin	iron
WaterYear_AB3_D3_8002756_2|WaterYear_AB3_D3_UNK|WaterYear_AB3_D3	rubisco_I	rubisco
WaterYear_AB3_D3_8004551_11|WaterYear_AB3_D3_metabat2_90933_sub|WaterYear_AB3_D3	TIGR00339_sat	sulfur
WaterYear_AB3_D3_8102884_7|WaterYear_AB3_D3_metabat2_272296|WaterYear_AB3_D3	Cyc1	iron
WaterYear_AB3_D3_8116109_3|WaterYear_AB3_D3_below_2k|WaterYear_AB3_D3	Cyc2	iron
WaterYear_AB3_D3_8117838_1|WaterYear_AB3_D3_below_2k|WaterYear_AB3_D3	TIGR04555_soxC	sulfur
WaterYear_AB3_D3_8122772_2|WaterYear_AB3_D3_UNK|WaterYear_AB3_D3	FoxY	iron
WaterYear_AB3_D3_8155138_2|WaterYear_AB3_D3_below_2k|WaterYear_AB3_D3	TIGR00339_sat	sulfur
WaterYear_AB3_D3_8157168_1|WaterYear_AB3_D3_below_2k|WaterYear_AB3_D3	TIGR00339_sat	sulfur
WaterYear_AB3_D3_815964_1|WaterYear_AB3_D3_UNK|WaterYear_AB3_D3	tauD	sulfur
WaterYear_AB3_D3_8167008_3|WaterYear_AB3_D3_concoct_273_sub|WaterYear_AB3_D3	tauD	sulfur
WaterYear_AB3_D3_8186490_6|WaterYear_AB3_D3_UNK|WaterYear_AB3_D3	NiFe_hydrogenase;Group 1l	hydrogen
WaterYear_AB3_D3_8207591_2|WaterYear_AB3_D3_UNK|WaterYear_AB3_D3	Cyc2	iron
WaterYear_AB3_D3_8217118_1|WaterYear_AB3_D3_below_2k|WaterYear_AB3_D3	tauD	sulfur
WaterYear_AB3_D3_8218042_1|WaterYear_AB3_D3_below_2k|WaterYear_AB3_D3	Cyc2	iron
WaterYear_AB3_D3_8224036_1|WaterYear_AB3_D3_metabat2_133506|WaterYear_AB3_D3	Cyc2	iron
WaterYear_AB3_D3_8243368_3|WaterYear_AB3_D3_UNK|WaterYear_AB3_D3	Cyc2	iron
WaterYear_AB3_D3_8277083_2|WaterYear_AB3_D3_below_2k|WaterYear_AB3_D3	tauD	sulfur
WaterYear_AB3_D3_8307469_3|WaterYear_AB3_D3_metabat2_133506|WaterYear_AB3_D3	TIGR04555_soxC	sulfur
WaterYear_AB3_D3_8310479_5|WaterYear_AB3_D3_metabat2_325380|WaterYear_AB3_D3	TIGR04488_soxY	sulfur
WaterYear_AB3_D3_8357804_3|WaterYear_AB3_D3_UNK|WaterYear_AB3_D3	tauD	sulfur
WaterYear_AB3_D3_8405269_9|WaterYear_AB3_D3_UNK|WaterYear_AB3_D3	tauD	sulfur
WaterYear_AB3_D3_8430615_2|WaterYear_AB3_D3_below_2k|WaterYear_AB3_D3	TIGR00339_sat	sulfur
WaterYear_AB3_D3_8436236_1|WaterYear_AB3_D3_below_2k|WaterYear_AB3_D3	TIGR04486_soxB	sulfur
WaterYear_AB3_D3_8491811_2|WaterYear_AB3_D3_below_2k|WaterYear_AB3_D3	tauD	sulfur
WaterYear_AB3_D3_8496006_1|WaterYear_AB3_D3_below_2k|WaterYear_AB3_D3	TIGR04555_soxC	sulfur
WaterYear_AB3_D3_8502136_2|WaterYear_AB3_D3_below_2k|WaterYear_AB3_D3	sulfocyanin	iron
WaterYear_AB3_D3_8514581_1|WaterYear_AB3_D3_metabat2_855970_sub|WaterYear_AB3_D3	Cyc2	iron
WaterYear_AB3_D3_8514581_2|WaterYear_AB3_D3_metabat2_855970_sub|WaterYear_AB3_D3	sulfocyanin	iron
WaterYear_AB3_D3_8515352_4	[NiFe]_hydrogenase;Group1h	hydrogen
WaterYear_AB3_D3_8522668_5|WaterYear_AB3_D3_UNK|WaterYear_AB3_D3	TIGR04555_soxC	sulfur
WaterYear_AB3_D3_8529578_1|WaterYear_AB3_D3_below_2k|WaterYear_AB3_D3	tauD	sulfur
WaterYear_AB3_D3_8531409_2|WaterYear_AB3_D3_below_2k|WaterYear_AB3_D3	TIGR00339_sat	sulfur
WaterYear_AB3_D3_8537836_6|WaterYear_AB3_D3_UNK|WaterYear_AB3_D3	Cyc1	iron
WaterYear_AB3_D3_8538360_3|WaterYear_AB3_D3_below_2k|WaterYear_AB3_D3	sulfocyanin	iron
WaterYear_AB3_D3_8553646_1|WaterYear_AB3_D3_below_2k|WaterYear_AB3_D3	tauD	sulfur
WaterYear_AB3_D3_855670_9|WaterYear_AB3_D3_maxbin2_345_sub|WaterYear_AB3_D3	tauD	sulfur
WaterYear_AB3_D3_856205_1|WaterYear_AB3_D3_below_2k|WaterYear_AB3_D3	sulfocyanin	iron
WaterYear_AB3_D3_8568618_2|WaterYear_AB3_D3_below_2k|WaterYear_AB3_D3	tauD	sulfur
WaterYear_AB3_D3_8571958_1|WaterYear_AB3_D3_UNK|WaterYear_AB3_D3	tauD	sulfur
WaterYear_AB3_D3_8583714_1|WaterYear_AB3_D3_below_2k|WaterYear_AB3_D3	TIGR00339_sat	sulfur
WaterYear_AB3_D3_8598203_25|WaterYear_AB3_D3_metabat2_224034|WaterYear_AB3_D3	TIGR00339_sat	sulfur
WaterYear_AB3_D3_8640521_2|WaterYear_AB3_D3_below_2k|WaterYear_AB3_D3	Cyc1	iron
WaterYear_AB3_D3_8644976_1|WaterYear_AB3_D3_UNK|WaterYear_AB3_D3	MtoA	iron
WaterYear_AB3_D3_8648726_3|WaterYear_AB3_D3_metabat2_483684_sub|WaterYear_AB3_D3	tauD	sulfur
WaterYear_AB3_D3_8677640_10	K14534;abfD_3HP4HB	alt_autotrophy
WaterYear_AB3_D3_8691602_2	K14470;mct_3HP	alt_autotrophy
WaterYear_AB3_D3_8695706_3|WaterYear_AB3_D3_UNK|WaterYear_AB3_D3	TIGR04555_soxC	sulfur
WaterYear_AB3_D3_8708840_3|WaterYear_AB3_D3_below_2k|WaterYear_AB3_D3	amoA_K10944	nitrogen
WaterYear_AB3_D3_8720664_2	K00855;PRK_cbb	alt_autotrophy
WaterYear_AB3_D3_8744680_7|WaterYear_AB3_D3_metabat2_257444_sub|WaterYear_AB3_D3	tauD	sulfur
WaterYear_AB3_D3_8745490_2|WaterYear_AB3_D3_UNK|WaterYear_AB3_D3	tauD	sulfur
WaterYear_AB3_D3_8749736_3|WaterYear_AB3_D3_UNK|WaterYear_AB3_D3	TIGR04555_soxC	sulfur
WaterYear_AB3_D3_8755024_1	K15016;K15016_3HP4HB	alt_autotrophy
WaterYear_AB3_D3_878607_2|WaterYear_AB3_D3_UNK|WaterYear_AB3_D3	TIGR04555_soxC	sulfur
WaterYear_AB3_D3_8795064_3|WaterYear_AB3_D3_below_2k|WaterYear_AB3_D3	TIGR00339_sat	sulfur
WaterYear_AB3_D3_8795477_2	K14534;abfD_3HP4HB	alt_autotrophy
WaterYear_AB3_D3_8796742_1|WaterYear_AB3_D3_below_2k|WaterYear_AB3_D3	tauD	sulfur
WaterYear_AB3_D3_8819785_2|WaterYear_AB3_D3_metabat2_456988|WaterYear_AB3_D3	tauD	sulfur
WaterYear_AB3_D3_8822687_3|WaterYear_AB3_D3_below_2k|WaterYear_AB3_D3	tauD	sulfur
WaterYear_AB3_D3_8835869_2|WaterYear_AB3_D3_below_2k|WaterYear_AB3_D3	tauD	sulfur
WaterYear_AB3_D3_8839272_3|WaterYear_AB3_D3_UNK|WaterYear_AB3_D3	tauD	sulfur
WaterYear_AB3_D3_8856981_1|WaterYear_AB3_D3_UNK|WaterYear_AB3_D3	FoxY	iron
WaterYear_AB3_D3_8857576_2|WaterYear_AB3_D3_below_2k|WaterYear_AB3_D3	tauD	sulfur
WaterYear_AB3_D3_8874919_4|WaterYear_AB3_D3_UNK|WaterYear_AB3_D3	Cyc2	iron
WaterYear_AB3_D3_8893526_2|WaterYear_AB3_D3_below_2k|WaterYear_AB3_D3	tauD	sulfur
WaterYear_AB3_D3_8897755_3|WaterYear_AB3_D3_UNK|WaterYear_AB3_D3	Cyc2	iron
WaterYear_AB3_D3_8897755_4|WaterYear_AB3_D3_UNK|WaterYear_AB3_D3	Cyc2	iron
WaterYear_AB3_D3_8916368_5|WaterYear_AB3_D3_UNK|WaterYear_AB3_D3	Cyc1	iron
WaterYear_AB3_D3_8927878_10|WaterYear_AB3_D3_maxbin2_533_sub|WaterYear_AB3_D3	TIGR00339_sat	sulfur
WaterYear_AB3_D3_8930989_2|WaterYear_AB3_D3_UNK|WaterYear_AB3_D3	Cyc1	iron
WaterYear_AB3_D3_8956406_3|WaterYear_AB3_D3_UNK|WaterYear_AB3_D3	TIGR00339_sat	sulfur
WaterYear_AB3_D3_8965261_2|WaterYear_AB3_D3_below_2k|WaterYear_AB3_D3	tauD	sulfur
WaterYear_AB3_D3_8993702_1|WaterYear_AB3_D3_below_2k|WaterYear_AB3_D3	tauD	sulfur
WaterYear_AB3_D3_9000657_1	K14534;abfD_3HP4HB	alt_autotrophy
WaterYear_AB3_D3_900803_2|WaterYear_AB3_D3_below_2k|WaterYear_AB3_D3	tauD	sulfur
WaterYear_AB3_D3_9023674_2|WaterYear_AB3_D3_UNK|WaterYear_AB3_D3	TIGR04555_soxC	sulfur
WaterYear_AB3_D3_9041026_1|WaterYear_AB3_D3_below_2k|WaterYear_AB3_D3	TIGR04555_soxC	sulfur
WaterYear_AB3_D3_9043081_3|WaterYear_AB3_D3_UNK|WaterYear_AB3_D3	TIGR04555_soxC	sulfur
WaterYear_AB3_D3_9048107_3|WaterYear_AB3_D3_below_2k|WaterYear_AB3_D3	Cyc2	iron
WaterYear_AB3_D3_9048956_1|WaterYear_AB3_D3_below_2k|WaterYear_AB3_D3	tauD	sulfur
WaterYear_AB3_D3_9050015_1|WaterYear_AB3_D3_UNK|WaterYear_AB3_D3	fccB	sulfur
WaterYear_AB3_D3_9055462_1|WaterYear_AB3_D3_below_2k|WaterYear_AB3_D3	Cyc2	iron
WaterYear_AB3_D3_9082460_19|WaterYear_AB3_D3_UNK|WaterYear_AB3_D3	FoxA	iron
WaterYear_AB3_D3_9091_2|WaterYear_AB3_D3_below_2k|WaterYear_AB3_D3	Cyc2	iron
WaterYear_AB3_D3_90930_1|WaterYear_AB3_D3_below_2k|WaterYear_AB3_D3	rubisco_I	rubisco
WaterYear_AB3_D3_9101886_1|WaterYear_AB3_D3_below_2k|WaterYear_AB3_D3	TIGR04555_soxC	sulfur
WaterYear_AB3_D3_9119015_2|WaterYear_AB3_D3_below_2k|WaterYear_AB3_D3	tauD	sulfur
WaterYear_AB3_D3_9142956_1|WaterYear_AB3_D3_below_2k|WaterYear_AB3_D3	tauD	sulfur
WaterYear_AB3_D3_9144845_1|WaterYear_AB3_D3_below_2k|WaterYear_AB3_D3	TIGR00339_sat	sulfur
WaterYear_AB3_D3_9145039_1|WaterYear_AB3_D3_below_2k|WaterYear_AB3_D3	Cyc2	iron
WaterYear_AB3_D3_915476_3|WaterYear_AB3_D3_below_2k|WaterYear_AB3_D3	tauD	sulfur
WaterYear_AB3_D3_9166740_1|WaterYear_AB3_D3_below_2k|WaterYear_AB3_D3	TIGR04488_soxY	sulfur
WaterYear_AB3_D3_9174979_4|WaterYear_AB3_D3_UNK|WaterYear_AB3_D3	tauD	sulfur
WaterYear_AB3_D3_9175284_4|WaterYear_AB3_D3_UNK|WaterYear_AB3_D3	tauD	sulfur
WaterYear_AB3_D3_9187583_1|WaterYear_AB3_D3_UNK|WaterYear_AB3_D3	Cyc1	iron
WaterYear_AB3_D3_9221709_2|WaterYear_AB3_D3_UNK|WaterYear_AB3_D3	tauD	sulfur
WaterYear_AB3_D3_9225236_1|WaterYear_AB3_D3_below_2k|WaterYear_AB3_D3	sulfocyanin	iron
WaterYear_AB3_D3_923098_1|WaterYear_AB3_D3_below_2k|WaterYear_AB3_D3	tauD	sulfur
WaterYear_AB3_D3_9265849_1|WaterYear_AB3_D3_UNK|WaterYear_AB3_D3	TIGR04555_soxC	sulfur
WaterYear_AB3_D3_9296742_2|WaterYear_AB3_D3_metabat2_648245_sub|WaterYear_AB3_D3	TIGR04555_soxC	sulfur
WaterYear_AB3_D3_9303538_2|WaterYear_AB3_D3_below_2k|WaterYear_AB3_D3	tauD	sulfur
WaterYear_AB3_D3_933124_2|WaterYear_AB3_D3_below_2k|WaterYear_AB3_D3	MtoA	iron
WaterYear_AB3_D3_9335237_2|WaterYear_AB3_D3_UNK|WaterYear_AB3_D3	tauD	sulfur
WaterYear_AB3_D3_935548_1|WaterYear_AB3_D3_below_2k|WaterYear_AB3_D3	TIGR04486_soxB	sulfur
WaterYear_AB3_D3_9363006_1|WaterYear_AB3_D3_below_2k|WaterYear_AB3_D3	tauD	sulfur
WaterYear_AB3_D3_9367857_5|WaterYear_AB3_D3_UNK|WaterYear_AB3_D3	tauD	sulfur
WaterYear_AB3_D3_9372067_5|WaterYear_AB3_D3_UNK|WaterYear_AB3_D3	rubisco_I	rubisco
WaterYear_AB3_D3_9387629_1|WaterYear_AB3_D3_below_2k|WaterYear_AB3_D3	FoxY	iron
WaterYear_AB3_D3_9396405_1	K15231;aclB_rTCA	alt_autotrophy
WaterYear_AB3_D3_9396405_2	K15230;aclA_rTCA	alt_autotrophy
WaterYear_AB3_D3_9396709_2	K15231;aclB_rTCA	alt_autotrophy
WaterYear_AB3_D3_9401538_1|WaterYear_AB3_D3_UNK|WaterYear_AB3_D3	TIGR04555_soxC	sulfur
WaterYear_AB3_D3_9405877_1|WaterYear_AB3_D3_below_2k|WaterYear_AB3_D3	TIGR04555_soxC	sulfur
WaterYear_AB3_D3_9417672_1|WaterYear_AB3_D3_UNK|WaterYear_AB3_D3	Cyc2	iron
WaterYear_AB3_D3_9420146_2|WaterYear_AB3_D3_below_2k|WaterYear_AB3_D3	tauD	sulfur
WaterYear_AB3_D3_9430457_1|WaterYear_AB3_D3_below_2k|WaterYear_AB3_D3	TIGR04486_soxB	sulfur
WaterYear_AB3_D3_9439656_1|WaterYear_AB3_D3_UNK|WaterYear_AB3_D3	tauD	sulfur
WaterYear_AB3_D3_9442880_1|WaterYear_AB3_D3_UNK|WaterYear_AB3_D3	tauD	sulfur
WaterYear_AB3_D3_9443004_1|WaterYear_AB3_D3_below_2k|WaterYear_AB3_D3	tauD	sulfur
WaterYear_AB3_D3_9473439_1|WaterYear_AB3_D3_below_2k|WaterYear_AB3_D3	sulfocyanin	iron
WaterYear_AB3_D3_9495405_2|WaterYear_AB3_D3_UNK|WaterYear_AB3_D3	TIGR04555_soxC	sulfur
WaterYear_AB3_D3_9501846_3|WaterYear_AB3_D3_UNK|WaterYear_AB3_D3	tauD	sulfur
WaterYear_AB3_D3_9510597_1|WaterYear_AB3_D3_concoct_273_sub|WaterYear_AB3_D3	tauD	sulfur
WaterYear_AB3_D3_9527651_1|WaterYear_AB3_D3_below_2k|WaterYear_AB3_D3	Cyc2	iron
WaterYear_AB3_D3_9528276_2|WaterYear_AB3_D3_below_2k|WaterYear_AB3_D3	tauD	sulfur
WaterYear_AB3_D3_9532623_3|WaterYear_AB3_D3_UNK|WaterYear_AB3_D3	TIGR00339_sat	sulfur
WaterYear_AB3_D3_953303_1|WaterYear_AB3_D3_below_2k|WaterYear_AB3_D3	tauD	sulfur
WaterYear_AB3_D3_9534697_2|WaterYear_AB3_D3_below_2k|WaterYear_AB3_D3	TIGR00339_sat	sulfur
WaterYear_AB3_D3_9539729_16|WaterYear_AB3_D3_metabat2_1790_sub|WaterYear_AB3_D3	tauD	sulfur
WaterYear_AB3_D3_9548819_2|WaterYear_AB3_D3_below_2k|WaterYear_AB3_D3	FoxZ	iron
WaterYear_AB3_D3_9562008_2	K14534;abfD_3HP4HB	alt_autotrophy
WaterYear_AB3_D3_9564336_5|WaterYear_AB3_D3_metabat2_44431|WaterYear_AB3_D3	Cyc1	iron
WaterYear_AB3_D3_9569467_4|WaterYear_AB3_D3_maxbin2_477_sub|WaterYear_AB3_D3	FoxY	iron
WaterYear_AB3_D3_9610068_2|WaterYear_AB3_D3_below_2k|WaterYear_AB3_D3	FoxY	iron
WaterYear_AB3_D3_9656606_4|WaterYear_AB3_D3_UNK|WaterYear_AB3_D3	tauD	sulfur
WaterYear_AB3_D3_9657214_1|WaterYear_AB3_D3_below_2k|WaterYear_AB3_D3	tauD	sulfur
WaterYear_AB3_D3_9674115_1|WaterYear_AB3_D3_UNK|WaterYear_AB3_D3	TIGR04486_soxB	sulfur
WaterYear_AB3_D3_9679898_1|WaterYear_AB3_D3_below_2k|WaterYear_AB3_D3	TIGR04486_soxB	sulfur
WaterYear_AB3_D3_9680822_1	K00855;PRK_cbb	alt_autotrophy
WaterYear_AB3_D3_9680822_5	K00855;PRK_cbb	alt_autotrophy
WaterYear_AB3_D3_9683679_2|WaterYear_AB3_D3_UNK|WaterYear_AB3_D3	rubisco_I	rubisco
WaterYear_AB3_D3_9703193_1|WaterYear_AB3_D3_UNK|WaterYear_AB3_D3	fccB	sulfur
WaterYear_AB3_D3_9707076_3|WaterYear_AB3_D3_UNK|WaterYear_AB3_D3	tauD	sulfur
WaterYear_AB3_D3_9709722_5|WaterYear_AB3_D3_UNK|WaterYear_AB3_D3	FoxY	iron
WaterYear_AB3_D3_9711853_1|WaterYear_AB3_D3_below_2k|WaterYear_AB3_D3	TIGR04555_soxC	sulfur
WaterYear_AB3_D3_971354_5|WaterYear_AB3_D3_maxbin2_84|WaterYear_AB3_D3	tauD	sulfur
WaterYear_AB3_D3_9717305_2|WaterYear_AB3_D3_below_2k|WaterYear_AB3_D3	sulfocyanin	iron
WaterYear_AB3_D3_9720755_4|WaterYear_AB3_D3_metabat2_445477_sub|WaterYear_AB3_D3	TIGR00339_sat	sulfur
WaterYear_AB3_D3_9731527_6|WaterYear_AB3_D3_UNK|WaterYear_AB3_D3	TIGR00339_sat	sulfur
WaterYear_AB3_D3_973447_1|WaterYear_AB3_D3_below_2k|WaterYear_AB3_D3	TIGR04555_soxC	sulfur
WaterYear_AB3_D3_9735219_1|WaterYear_AB3_D3_metabat2_1222662_sub|WaterYear_AB3_D3	Cyc1	iron
WaterYear_AB3_D3_9742815_2|WaterYear_AB3_D3_below_2k|WaterYear_AB3_D3	amoA_K10944	nitrogen
WaterYear_AB3_D3_976675_1|WaterYear_AB3_D3_metabat2_233376|WaterYear_AB3_D3	tauD	sulfur
WaterYear_AB3_D3_9774286_1|WaterYear_AB3_D3_below_2k|WaterYear_AB3_D3	tauD	sulfur
WaterYear_AB3_D3_9775831_1|WaterYear_AB3_D3_UNK|WaterYear_AB3_D3	Cyc2	iron
WaterYear_AB3_D3_978542_1|WaterYear_AB3_D3_UNK|WaterYear_AB3_D3	TIGR04555_soxC	sulfur
WaterYear_AB3_D3_9793710_2|WaterYear_AB3_D3_below_2k|WaterYear_AB3_D3	TIGR04555_soxC	sulfur
WaterYear_AB3_D3_9797418_2|WaterYear_AB3_D3_below_2k|WaterYear_AB3_D3	fccB	sulfur
WaterYear_AB3_D3_9828715_1|WaterYear_AB3_D3_below_2k|WaterYear_AB3_D3	TIGR04555_soxC	sulfur
WaterYear_AB3_D3_9830951_2|WaterYear_AB3_D3_below_2k|WaterYear_AB3_D3	TIGR04555_soxC	sulfur
WaterYear_AB3_D3_9834450_2	K14534;abfD_3HP4HB	alt_autotrophy
WaterYear_AB3_D3_9834664_6|WaterYear_AB3_D3_metabat2_672861_sub|WaterYear_AB3_D3	tauD	sulfur
WaterYear_AB3_D3_9839375_5|WaterYear_AB3_D3_metabat2_456988|WaterYear_AB3_D3	tauD	sulfur
WaterYear_AB3_D3_9847808_2|WaterYear_AB3_D3_below_2k|WaterYear_AB3_D3	tauD	sulfur
WaterYear_AB3_D3_9861625_2|WaterYear_AB3_D3_below_2k|WaterYear_AB3_D3	MtoA	iron
WaterYear_AB3_D3_986712_1|WaterYear_AB3_D3_below_2k|WaterYear_AB3_D3	TIGR00339_sat	sulfur
WaterYear_AB3_D3_9874787_5	K15016;K15016_3HP4HB	alt_autotrophy
WaterYear_AB3_D3_9879757_2|WaterYear_AB3_D3_UNK|WaterYear_AB3_D3	tauD	sulfur
WaterYear_AB3_D3_9882600_4|WaterYear_AB3_D3_UNK|WaterYear_AB3_D3	Cyc2	iron
WaterYear_AB3_D3_988649_2|WaterYear_AB3_D3_metabat2_303744|WaterYear_AB3_D3	TIGR00339_sat	sulfur
WaterYear_AB3_D3_9894553_3|WaterYear_AB3_D3_metabat2_485853|WaterYear_AB3_D3	tauD	sulfur
WaterYear_AB3_D3_9903732_1|WaterYear_AB3_D3_below_2k|WaterYear_AB3_D3	TIGR04555_soxC	sulfur
WaterYear_AB3_D3_9909282_2|WaterYear_AB3_D3_UNK|WaterYear_AB3_D3	TIGR00339_sat	sulfur
WaterYear_AB3_D3_991094_1|WaterYear_AB3_D3_below_2k|WaterYear_AB3_D3	tauD	sulfur
WaterYear_AB3_D3_9912509_2|WaterYear_AB3_D3_below_2k|WaterYear_AB3_D3	tauD	sulfur
WaterYear_AB3_D3_9924532_1|WaterYear_AB3_D3_below_2k|WaterYear_AB3_D3	tauD	sulfur
WaterYear_AB3_D3_9927088_1|WaterYear_AB3_D3_concoct_56_sub|WaterYear_AB3_D3	TIGR00339_sat	sulfur
WaterYear_AB3_D3_9932693_1|WaterYear_AB3_D3_below_2k|WaterYear_AB3_D3	Cyc2	iron
WaterYear_AB3_D3_9948265_4|WaterYear_AB3_D3_metabat2_179583|WaterYear_AB3_D3	Cyc2	iron
WaterYear_AB3_D3_9952841_1|WaterYear_AB3_D3_below_2k|WaterYear_AB3_D3	tauD	sulfur
WaterYear_AB3_D3_995449_4|WaterYear_AB3_D3_UNK|WaterYear_AB3_D3	TIGR04555_soxC	sulfur
WaterYear_AB3_D3_9955011_4|WaterYear_AB3_D3_metabat2_838871_sub|WaterYear_AB3_D3	TIGR00339_sat	sulfur
WaterYear_AB3_D3_9965826_2|WaterYear_AB3_D3_metabat2_427459|WaterYear_AB3_D3	tauD	sulfur
WaterYear_AB3_D3_9969355_1|WaterYear_AB3_D3_below_2k|WaterYear_AB3_D3	tauD	sulfur
WaterYear_AB3_D3_9974104_2|WaterYear_AB3_D3_concoct_377_sub|WaterYear_AB3_D3	tauD	sulfur
WaterYear_AB3_D3_9981771_60|WaterYear_AB3_D3_metabat2_327438_sub|WaterYear_AB3_D3	tauD	sulfur
WaterYear_AB3_D5_10006277_1|WaterYear_AB3_D5_UNK|WaterYear_AB3_D5	TIGR04488_soxY	sulfur
WaterYear_AB3_D5_10028576_2|WaterYear_AB3_D5_metabat2_109130_sub|WaterYear_AB3_D5	Cyc1	iron
WaterYear_AB3_D5_10039594_1|WaterYear_AB3_D5_UNK|WaterYear_AB3_D5	TIGR04555_soxC	sulfur
WaterYear_AB3_D5_10040005_1|WaterYear_AB3_D5_below_2k|WaterYear_AB3_D5	TIGR00339_sat	sulfur
WaterYear_AB3_D5_1005826_3|WaterYear_AB3_D5_UNK|WaterYear_AB3_D5	TIGR00339_sat	sulfur
WaterYear_AB3_D5_10068020_1|WaterYear_AB3_D5_below_2k|WaterYear_AB3_D5	Cyc2	iron
WaterYear_AB3_D5_10078597_1|WaterYear_AB3_D5_UNK|WaterYear_AB3_D5	FoxY	iron
WaterYear_AB3_D5_10089214_3|WaterYear_AB3_D5_metabat2_18113|WaterYear_AB3_D5	tauD	sulfur
WaterYear_AB3_D5_10096568_1|WaterYear_AB3_D5_UNK|WaterYear_AB3_D5	tauD	sulfur
WaterYear_AB3_D5_10113091_4|WaterYear_AB3_D5_UNK|WaterYear_AB3_D5	Cyc1	iron
WaterYear_AB3_D5_10113106_1|WaterYear_AB3_D5_concoct_38_sub|WaterYear_AB3_D5	TIGR04555_soxC	sulfur
WaterYear_AB3_D5_10114139_2|WaterYear_AB3_D5_UNK|WaterYear_AB3_D5	tauD	sulfur
WaterYear_AB3_D5_10117608_6|WaterYear_AB3_D5_UNK|WaterYear_AB3_D5	TIGR04488_soxY	sulfur
WaterYear_AB3_D5_10128388_1|WaterYear_AB3_D5_below_2k|WaterYear_AB3_D5	TIGR04555_soxC	sulfur
WaterYear_AB3_D5_10130050_1|WaterYear_AB3_D5_maxbin2_226_sub|WaterYear_AB3_D5	TIGR02061_aprA	sulfur
WaterYear_AB3_D5_10130807_1	K00855;PRK_cbb	alt_autotrophy
WaterYear_AB3_D5_10177451_1|WaterYear_AB3_D5_concoct_314_sub|WaterYear_AB3_D5	TIGR00339_sat	sulfur
WaterYear_AB3_D5_10181098_1|WaterYear_AB3_D5_below_2k|WaterYear_AB3_D5	tauD	sulfur
WaterYear_AB3_D5_10208807_2|WaterYear_AB3_D5_below_2k|WaterYear_AB3_D5	sulfocyanin	iron
WaterYear_AB3_D5_10209347_3|WaterYear_AB3_D5_UNK|WaterYear_AB3_D5	TIGR04555_soxC	sulfur
WaterYear_AB3_D5_10243568_1|WaterYear_AB3_D5_below_2k|WaterYear_AB3_D5	tauD	sulfur
WaterYear_AB3_D5_1024363_1|WaterYear_AB3_D5_below_2k|WaterYear_AB3_D5	FoxY	iron
WaterYear_AB3_D5_1025397_1|WaterYear_AB3_D5_UNK|WaterYear_AB3_D5	TIGR04555_soxC	sulfur
WaterYear_AB3_D5_10257251_2|WaterYear_AB3_D5_below_2k|WaterYear_AB3_D5	TIGR04555_soxC	sulfur
WaterYear_AB3_D5_10279044_3|WaterYear_AB3_D5_below_2k|WaterYear_AB3_D5	tauD	sulfur
WaterYear_AB3_D5_10281711_2|WaterYear_AB3_D5_UNK|WaterYear_AB3_D5	Cyc1	iron
WaterYear_AB3_D5_10293030_1|WaterYear_AB3_D5_below_2k|WaterYear_AB3_D5	TIGR04486_soxB	sulfur
WaterYear_AB3_D5_10306627_1	K14534;abfD_3HP4HB	alt_autotrophy
WaterYear_AB3_D5_10314411_2|WaterYear_AB3_D5_below_2k|WaterYear_AB3_D5	TIGR04555_soxC	sulfur
WaterYear_AB3_D5_10315382_1|WaterYear_AB3_D5_UNK|WaterYear_AB3_D5	tauD	sulfur
WaterYear_AB3_D5_10319822_2|WaterYear_AB3_D5_below_2k|WaterYear_AB3_D5	TIGR04555_soxC	sulfur
WaterYear_AB3_D5_10323461_1|WaterYear_AB3_D5_UNK|WaterYear_AB3_D5	Cyc1	iron
WaterYear_AB3_D5_10326904_1|WaterYear_AB3_D5_below_2k|WaterYear_AB3_D5	tauD	sulfur
WaterYear_AB3_D5_10329006_1|WaterYear_AB3_D5_UNK|WaterYear_AB3_D5	tauD	sulfur
WaterYear_AB3_D5_1033262_1|WaterYear_AB3_D5_below_2k|WaterYear_AB3_D5	tauD	sulfur
WaterYear_AB3_D5_1035433_3|WaterYear_AB3_D5_UNK|WaterYear_AB3_D5	TIGR00339_sat	sulfur
WaterYear_AB3_D5_10362152_2|WaterYear_AB3_D5_below_2k|WaterYear_AB3_D5	TIGR04555_soxC	sulfur
WaterYear_AB3_D5_10372983_1|WaterYear_AB3_D5_below_2k|WaterYear_AB3_D5	fccB	sulfur
WaterYear_AB3_D5_103803_4|WaterYear_AB3_D5_UNK|WaterYear_AB3_D5	tauD	sulfur
WaterYear_AB3_D5_10387175_1|WaterYear_AB3_D5_below_2k|WaterYear_AB3_D5	Cyc2	iron
WaterYear_AB3_D5_10391666_1	K14470;mct_3HP	alt_autotrophy
WaterYear_AB3_D5_10393016_1|WaterYear_AB3_D5_below_2k|WaterYear_AB3_D5	amoA_K10944	nitrogen
WaterYear_AB3_D5_1039716_7|WaterYear_AB3_D5_metabat2_185827|WaterYear_AB3_D5	TIGR04486_soxB	sulfur
WaterYear_AB3_D5_10410556_9|WaterYear_AB3_D5_metabat2_185827|WaterYear_AB3_D5	tauD	sulfur
WaterYear_AB3_D5_1042035_2|WaterYear_AB3_D5_UNK|WaterYear_AB3_D5	tauD	sulfur
WaterYear_AB3_D5_104218_8	[NiFe]_hydrogenase;Group1h	hydrogen
WaterYear_AB3_D5_10441184_2|WaterYear_AB3_D5_UNK|WaterYear_AB3_D5	tauD	sulfur
WaterYear_AB3_D5_10444781_2|WaterYear_AB3_D5_below_2k|WaterYear_AB3_D5	tauD	sulfur
WaterYear_AB3_D5_10446923_4|WaterYear_AB3_D5_UNK|WaterYear_AB3_D5	tauD	sulfur
WaterYear_AB3_D5_1045365_20|WaterYear_AB3_D5_vamb_5180_sub|WaterYear_AB3_D5	rubisco_IV	rubisco
WaterYear_AB3_D5_10453872_2|WaterYear_AB3_D5_below_2k|WaterYear_AB3_D5	TIGR00339_sat	sulfur
WaterYear_AB3_D5_10461651_16|WaterYear_AB3_D5_UNK|WaterYear_AB3_D5	TIGR04555_soxC	sulfur
WaterYear_AB3_D5_10484912_2	K00855;PRK_cbb	alt_autotrophy
WaterYear_AB3_D5_1051202_2	K15231;aclB_rTCA	alt_autotrophy
WaterYear_AB3_D5_10514487_1|WaterYear_AB3_D5_below_2k|WaterYear_AB3_D5	tauD	sulfur
WaterYear_AB3_D5_10567485_4|WaterYear_AB3_D5_UNK|WaterYear_AB3_D5	tauD	sulfur
WaterYear_AB3_D5_10572016_5|WaterYear_AB3_D5_vamb_21671|WaterYear_AB3_D5	TIGR00339_sat	sulfur
WaterYear_AB3_D5_10605845_2|WaterYear_AB3_D5_below_2k|WaterYear_AB3_D5	Cyc1	iron
WaterYear_AB3_D5_10611180_2|WaterYear_AB3_D5_below_2k|WaterYear_AB3_D5	tauD	sulfur
WaterYear_AB3_D5_10619650_5|WaterYear_AB3_D5_UNK|WaterYear_AB3_D5	TIGR04555_soxC	sulfur
WaterYear_AB3_D5_10623395_1|WaterYear_AB3_D5_UNK|WaterYear_AB3_D5	TIGR04486_soxB	sulfur
WaterYear_AB3_D5_10623395_8|WaterYear_AB3_D5_UNK|WaterYear_AB3_D5	TIGR04555_soxC	sulfur
WaterYear_AB3_D5_10624730_2	K00855;PRK_cbb	alt_autotrophy
WaterYear_AB3_D5_10629094_10|WaterYear_AB3_D5_UNK|WaterYear_AB3_D5	tauD	sulfur
WaterYear_AB3_D5_10629835_2|WaterYear_AB3_D5_below_2k|WaterYear_AB3_D5	tauD	sulfur
WaterYear_AB3_D5_1063571_1|WaterYear_AB3_D5_below_2k|WaterYear_AB3_D5	tauD	sulfur
WaterYear_AB3_D5_1063723_1|WaterYear_AB3_D5_below_2k|WaterYear_AB3_D5	tauD	sulfur
WaterYear_AB3_D5_10648114_2|WaterYear_AB3_D5_below_2k|WaterYear_AB3_D5	tauD	sulfur
WaterYear_AB3_D5_10666465_2|WaterYear_AB3_D5_below_2k|WaterYear_AB3_D5	tauD	sulfur
WaterYear_AB3_D5_10680193_2|WaterYear_AB3_D5_below_2k|WaterYear_AB3_D5	Cyc2	iron
WaterYear_AB3_D5_10685623_6|WaterYear_AB3_D5_concoct_381_sub|WaterYear_AB3_D5	tauD	sulfur
WaterYear_AB3_D5_10694630_1|WaterYear_AB3_D5_below_2k|WaterYear_AB3_D5	tauD	sulfur
WaterYear_AB3_D5_10727093_2|WaterYear_AB3_D5_below_2k|WaterYear_AB3_D5	TIGR04555_soxC	sulfur
WaterYear_AB3_D5_10728745_2|WaterYear_AB3_D5_below_2k|WaterYear_AB3_D5	tauD	sulfur
WaterYear_AB3_D5_10731335_13|WaterYear_AB3_D5_UNK|WaterYear_AB3_D5	Cyc2	iron
WaterYear_AB3_D5_10757582_2|WaterYear_AB3_D5_below_2k|WaterYear_AB3_D5	tauD	sulfur
WaterYear_AB3_D5_10760115_2|WaterYear_AB3_D5_below_2k|WaterYear_AB3_D5	Cyc2	iron
WaterYear_AB3_D5_10786910_2|WaterYear_AB3_D5_below_2k|WaterYear_AB3_D5	tauD	sulfur
WaterYear_AB3_D5_10805813_1|WaterYear_AB3_D5_UNK|WaterYear_AB3_D5	Cyc2	iron
WaterYear_AB3_D5_10809155_1	K14534;abfD_3HP4HB	alt_autotrophy
WaterYear_AB3_D5_10827004_2|WaterYear_AB3_D5_UNK|WaterYear_AB3_D5	TIGR00339_sat	sulfur
WaterYear_AB3_D5_10828657_2|WaterYear_AB3_D5_concoct_365_sub|WaterYear_AB3_D5	TIGR00339_sat	sulfur
WaterYear_AB3_D5_10839990_2|WaterYear_AB3_D5_UNK|WaterYear_AB3_D5	tauD	sulfur
WaterYear_AB3_D5_10869019_114|WaterYear_AB3_D5_maxbin2_437|WaterYear_AB3_D5	rubisco_IV	rubisco
WaterYear_AB3_D5_10881459_1|WaterYear_AB3_D5_below_2k|WaterYear_AB3_D5	Cyc2	iron
WaterYear_AB3_D5_10881992_2|WaterYear_AB3_D5_metabat2_139089|WaterYear_AB3_D5	TIGR04555_soxC	sulfur
WaterYear_AB3_D5_10903231_3|WaterYear_AB3_D5_UNK|WaterYear_AB3_D5	tauD	sulfur
WaterYear_AB3_D5_1090479_2|WaterYear_AB3_D5_below_2k|WaterYear_AB3_D5	TIGR04555_soxC	sulfur
WaterYear_AB3_D5_10921911_1|WaterYear_AB3_D5_below_2k|WaterYear_AB3_D5	tauD	sulfur
WaterYear_AB3_D5_10928183_3|WaterYear_AB3_D5_UNK|WaterYear_AB3_D5	tauD	sulfur
WaterYear_AB3_D5_1093264_5|WaterYear_AB3_D5_maxbin2_218|WaterYear_AB3_D5	tauD	sulfur
WaterYear_AB3_D5_10937737_2|WaterYear_AB3_D5_below_2k|WaterYear_AB3_D5	Cyc1	iron
WaterYear_AB3_D5_10951176_1|WaterYear_AB3_D5_below_2k|WaterYear_AB3_D5	tauD	sulfur
WaterYear_AB3_D5_10974858_1|WaterYear_AB3_D5_UNK|WaterYear_AB3_D5	TIGR04555_soxC	sulfur
WaterYear_AB3_D5_10984813_1|WaterYear_AB3_D5_below_2k|WaterYear_AB3_D5	MtoA	iron
WaterYear_AB3_D5_10987345_2|WaterYear_AB3_D5_below_2k|WaterYear_AB3_D5	TIGR04486_soxB	sulfur
WaterYear_AB3_D5_11027192_1|WaterYear_AB3_D5_below_2k|WaterYear_AB3_D5	TIGR04555_soxC	sulfur
WaterYear_AB3_D5_11030976_5|WaterYear_AB3_D5_UNK|WaterYear_AB3_D5	tauD	sulfur
WaterYear_AB3_D5_11052049_12|WaterYear_AB3_D5_metabat2_33711|WaterYear_AB3_D5	Cyc2	iron
WaterYear_AB3_D5_11054829_1|WaterYear_AB3_D5_below_2k|WaterYear_AB3_D5	TIGR04555_soxC	sulfur
WaterYear_AB3_D5_11057337_4|WaterYear_AB3_D5_maxbin2_196_sub|WaterYear_AB3_D5	TIGR04555_soxC	sulfur
WaterYear_AB3_D5_11063240_1|WaterYear_AB3_D5_below_2k|WaterYear_AB3_D5	tauD	sulfur
WaterYear_AB3_D5_11107597_1|WaterYear_AB3_D5_UNK|WaterYear_AB3_D5	Cyc2	iron
WaterYear_AB3_D5_1111216_2|WaterYear_AB3_D5_below_2k|WaterYear_AB3_D5	tauD	sulfur
WaterYear_AB3_D5_1112573_2|WaterYear_AB3_D5_below_2k|WaterYear_AB3_D5	tauD	sulfur
WaterYear_AB3_D5_11138293_1|WaterYear_AB3_D5_UNK|WaterYear_AB3_D5	Cyc2	iron
WaterYear_AB3_D5_11152256_3|WaterYear_AB3_D5_metabat2_507060|WaterYear_AB3_D5	TIGR00339_sat	sulfur
WaterYear_AB3_D5_11154358_3|WaterYear_AB3_D5_UNK|WaterYear_AB3_D5	TIGR00339_sat	sulfur
WaterYear_AB3_D5_11159650_1|WaterYear_AB3_D5_UNK|WaterYear_AB3_D5	Cyc2	iron
WaterYear_AB3_D5_11161800_2	K14534;abfD_3HP4HB	alt_autotrophy
WaterYear_AB3_D5_11169801_2|WaterYear_AB3_D5_below_2k|WaterYear_AB3_D5	tauD	sulfur
WaterYear_AB3_D5_11177520_3|WaterYear_AB3_D5_below_2k|WaterYear_AB3_D5	MtoA	iron
WaterYear_AB3_D5_11191454_3|WaterYear_AB3_D5_UNK|WaterYear_AB3_D5	tauD	sulfur
WaterYear_AB3_D5_11197092_2|WaterYear_AB3_D5_below_2k|WaterYear_AB3_D5	Cyc2	iron
WaterYear_AB3_D5_11198065_2|WaterYear_AB3_D5_UNK|WaterYear_AB3_D5	TIGR04555_soxC	sulfur
WaterYear_AB3_D5_11248274_2|WaterYear_AB3_D5_below_2k|WaterYear_AB3_D5	MtoA	iron
WaterYear_AB3_D5_1127136_1|WaterYear_AB3_D5_below_2k|WaterYear_AB3_D5	Cyc2	iron
WaterYear_AB3_D5_11272679_3|WaterYear_AB3_D5_below_2k|WaterYear_AB3_D5	TIGR04555_soxC	sulfur
WaterYear_AB3_D5_11286051_1|WaterYear_AB3_D5_below_2k|WaterYear_AB3_D5	Cyc2	iron
WaterYear_AB3_D5_11287947_1|WaterYear_AB3_D5_UNK|WaterYear_AB3_D5	TIGR00339_sat	sulfur
WaterYear_AB3_D5_11314843_2|WaterYear_AB3_D5_UNK|WaterYear_AB3_D5	Cyc2	iron
WaterYear_AB3_D5_11328328_3|WaterYear_AB3_D5_UNK|WaterYear_AB3_D5	tauD	sulfur
WaterYear_AB3_D5_11333775_2|WaterYear_AB3_D5_UNK|WaterYear_AB3_D5	sulfocyanin	iron
WaterYear_AB3_D5_11348876_5|WaterYear_AB3_D5_UNK|WaterYear_AB3_D5	TIGR04488_soxY	sulfur
WaterYear_AB3_D5_11372551_1	K00855;PRK_cbb	alt_autotrophy
WaterYear_AB3_D5_1137309_2|WaterYear_AB3_D5_below_2k|WaterYear_AB3_D5	tauD	sulfur
WaterYear_AB3_D5_11378533_3|WaterYear_AB3_D5_below_2k|WaterYear_AB3_D5	Cyc1	iron
WaterYear_AB3_D5_11383524_2|WaterYear_AB3_D5_below_2k|WaterYear_AB3_D5	sulfocyanin	iron
WaterYear_AB3_D5_11390407_2|WaterYear_AB3_D5_UNK|WaterYear_AB3_D5	TIGR00339_sat	sulfur
WaterYear_AB3_D5_11390443_2|WaterYear_AB3_D5_below_2k|WaterYear_AB3_D5	tauD	sulfur
WaterYear_AB3_D5_11398811_1|WaterYear_AB3_D5_below_2k|WaterYear_AB3_D5	rubisco_IV	rubisco
WaterYear_AB3_D5_11400495_2|WaterYear_AB3_D5_below_2k|WaterYear_AB3_D5	tauD	sulfur
WaterYear_AB3_D5_11407630_1|WaterYear_AB3_D5_below_2k|WaterYear_AB3_D5	Cyc2	iron
WaterYear_AB3_D5_11421409_3	K15016;K15016_3HP4HB	alt_autotrophy
WaterYear_AB3_D5_11421492_2|WaterYear_AB3_D5_UNK|WaterYear_AB3_D5	Cyc2	iron
WaterYear_AB3_D5_11438036_1	K00855;PRK_cbb	alt_autotrophy
WaterYear_AB3_D5_11439524_1|WaterYear_AB3_D5_below_2k|WaterYear_AB3_D5	Cyc2	iron
WaterYear_AB3_D5_11459238_1|WaterYear_AB3_D5_below_2k|WaterYear_AB3_D5	TIGR04555_soxC	sulfur
WaterYear_AB3_D5_11465002_1|WaterYear_AB3_D5_below_2k|WaterYear_AB3_D5	NiFe_hydrogenase;Group 1l	hydrogen
WaterYear_AB3_D5_114673_1|WaterYear_AB3_D5_below_2k|WaterYear_AB3_D5	Cyc2	iron
WaterYear_AB3_D5_11468200_1|WaterYear_AB3_D5_below_2k|WaterYear_AB3_D5	Cyc1	iron
WaterYear_AB3_D5_11475055_2	K00855;PRK_cbb	alt_autotrophy
WaterYear_AB3_D5_11475144_27	[NiFe]_hydrogenase;Group1h	hydrogen
WaterYear_AB3_D5_11483182_1|WaterYear_AB3_D5_below_2k|WaterYear_AB3_D5	TIGR00339_sat	sulfur
WaterYear_AB3_D5_11486770_2|WaterYear_AB3_D5_below_2k|WaterYear_AB3_D5	fccB	sulfur
WaterYear_AB3_D5_11492959_17|WaterYear_AB3_D5_UNK|WaterYear_AB3_D5	TIGR04555_soxC	sulfur
WaterYear_AB3_D5_11498746_1|WaterYear_AB3_D5_concoct_136_sub|WaterYear_AB3_D5	Cyc1	iron
WaterYear_AB3_D5_11501079_3|WaterYear_AB3_D5_below_2k|WaterYear_AB3_D5	Cyc2	iron
WaterYear_AB3_D5_11506090_2|WaterYear_AB3_D5_UNK|WaterYear_AB3_D5	Cyc2	iron
WaterYear_AB3_D5_11508340_3|WaterYear_AB3_D5_UNK|WaterYear_AB3_D5	tauD	sulfur
WaterYear_AB3_D5_11509178_2|WaterYear_AB3_D5_below_2k|WaterYear_AB3_D5	tauD	sulfur
WaterYear_AB3_D5_11511_4|WaterYear_AB3_D5_vamb_5180_sub|WaterYear_AB3_D5	MtoA	iron
WaterYear_AB3_D5_11520794_12	K15231;aclB_rTCA	alt_autotrophy
WaterYear_AB3_D5_11538480_1|WaterYear_AB3_D5_UNK|WaterYear_AB3_D5	FoxZ	iron
WaterYear_AB3_D5_11541111_2|WaterYear_AB3_D5_UNK|WaterYear_AB3_D5	Cyc1	iron
WaterYear_AB3_D5_1155747_2|WaterYear_AB3_D5_metabat2_141290_sub|WaterYear_AB3_D5	tauD	sulfur
WaterYear_AB3_D5_11567943_1|WaterYear_AB3_D5_below_2k|WaterYear_AB3_D5	tauD	sulfur
WaterYear_AB3_D5_11568547_2|WaterYear_AB3_D5_below_2k|WaterYear_AB3_D5	tauD	sulfur
WaterYear_AB3_D5_11575299_2|WaterYear_AB3_D5_below_2k|WaterYear_AB3_D5	tauD	sulfur
WaterYear_AB3_D5_11587767_2|WaterYear_AB3_D5_concoct_261_sub|WaterYear_AB3_D5	tauD	sulfur
WaterYear_AB3_D5_11595078_1|WaterYear_AB3_D5_below_2k|WaterYear_AB3_D5	Cyc2	iron
WaterYear_AB3_D5_11595189_1|WaterYear_AB3_D5_below_2k|WaterYear_AB3_D5	TIGR00339_sat	sulfur
WaterYear_AB3_D5_11600984_3|WaterYear_AB3_D5_below_2k|WaterYear_AB3_D5	tauD	sulfur
WaterYear_AB3_D5_11601875_2	K00855;PRK_cbb	alt_autotrophy
WaterYear_AB3_D5_11615676_1|WaterYear_AB3_D5_UNK|WaterYear_AB3_D5	tauD	sulfur
WaterYear_AB3_D5_11621183_3	K00855;PRK_cbb	alt_autotrophy
WaterYear_AB3_D5_11624502_1|WaterYear_AB3_D5_below_2k|WaterYear_AB3_D5	Cyc1	iron
WaterYear_AB3_D5_11626897_5|WaterYear_AB3_D5_UNK|WaterYear_AB3_D5	TIGR00339_sat	sulfur
WaterYear_AB3_D5_11651853_3|WaterYear_AB3_D5_below_2k|WaterYear_AB3_D5	Cyc2	iron
WaterYear_AB3_D5_11669828_5|WaterYear_AB3_D5_concoct_351_sub|WaterYear_AB3_D5	Cyc1	iron
WaterYear_AB3_D5_11676022_1|WaterYear_AB3_D5_below_2k|WaterYear_AB3_D5	TIGR04555_soxC	sulfur
WaterYear_AB3_D5_11685322_2|WaterYear_AB3_D5_maxbin2_427|WaterYear_AB3_D5	NiFe_hydrogenase;Group 1l	hydrogen
WaterYear_AB3_D5_11688277_2|WaterYear_AB3_D5_metabat2_845715_sub|WaterYear_AB3_D5	TIGR00339_sat	sulfur
WaterYear_AB3_D5_11709951_1|WaterYear_AB3_D5_UNK|WaterYear_AB3_D5	Cyc2	iron
WaterYear_AB3_D5_11710640_1|WaterYear_AB3_D5_below_2k|WaterYear_AB3_D5	Cyc2	iron
WaterYear_AB3_D5_11713848_2|WaterYear_AB3_D5_below_2k|WaterYear_AB3_D5	tauD	sulfur
WaterYear_AB3_D5_11716307_2|WaterYear_AB3_D5_below_2k|WaterYear_AB3_D5	Cyc2	iron
WaterYear_AB3_D5_11716329_4|WaterYear_AB3_D5_UNK|WaterYear_AB3_D5	tauD	sulfur
WaterYear_AB3_D5_11719226_1	K00855;PRK_cbb	alt_autotrophy
WaterYear_AB3_D5_11741272_2|WaterYear_AB3_D5_below_2k|WaterYear_AB3_D5	tauD	sulfur
WaterYear_AB3_D5_11744390_3|WaterYear_AB3_D5_metabat2_638370_sub|WaterYear_AB3_D5	tauD	sulfur
WaterYear_AB3_D5_11759329_2|WaterYear_AB3_D5_below_2k|WaterYear_AB3_D5	TIGR00339_sat	sulfur
WaterYear_AB3_D5_11767718_1|WaterYear_AB3_D5_below_2k|WaterYear_AB3_D5	tauD	sulfur
WaterYear_AB3_D5_11775468_7|WaterYear_AB3_D5_metabat2_181088|WaterYear_AB3_D5	rubisco_I	rubisco
WaterYear_AB3_D5_11780886_2|WaterYear_AB3_D5_below_2k|WaterYear_AB3_D5	tauD	sulfur
WaterYear_AB3_D5_11781104_3|WaterYear_AB3_D5_UNK|WaterYear_AB3_D5	FoxZ	iron
WaterYear_AB3_D5_11793219_1|WaterYear_AB3_D5_UNK|WaterYear_AB3_D5	TIGR04555_soxC	sulfur
WaterYear_AB3_D5_1180463_1|WaterYear_AB3_D5_below_2k|WaterYear_AB3_D5	tauD	sulfur
WaterYear_AB3_D5_11811782_2|WaterYear_AB3_D5_below_2k|WaterYear_AB3_D5	tauD	sulfur
WaterYear_AB3_D5_11820528_2|WaterYear_AB3_D5_below_2k|WaterYear_AB3_D5	TIGR00339_sat	sulfur
WaterYear_AB3_D5_11838907_2|WaterYear_AB3_D5_below_2k|WaterYear_AB3_D5	Cyc1	iron
WaterYear_AB3_D5_11841335_3|WaterYear_AB3_D5_UNK|WaterYear_AB3_D5	TIGR00339_sat	sulfur
WaterYear_AB3_D5_11846010_4|WaterYear_AB3_D5_UNK|WaterYear_AB3_D5	tauD	sulfur
WaterYear_AB3_D5_11852295_1|WaterYear_AB3_D5_below_2k|WaterYear_AB3_D5	TIGR04555_soxC	sulfur
WaterYear_AB3_D5_11853603_5	K14470;mct_3HP	alt_autotrophy
WaterYear_AB3_D5_11858756_1|WaterYear_AB3_D5_below_2k|WaterYear_AB3_D5	Cyc2	iron
WaterYear_AB3_D5_11861991_2|WaterYear_AB3_D5_below_2k|WaterYear_AB3_D5	TIGR04555_soxC	sulfur
WaterYear_AB3_D5_1187005_2|WaterYear_AB3_D5_below_2k|WaterYear_AB3_D5	Cyc2	iron
WaterYear_AB3_D5_11884795_2|WaterYear_AB3_D5_below_2k|WaterYear_AB3_D5	TIGR04555_soxC	sulfur
WaterYear_AB3_D5_11885278_2|WaterYear_AB3_D5_UNK|WaterYear_AB3_D5	TIGR04486_soxB	sulfur
WaterYear_AB3_D5_1190004_2|WaterYear_AB3_D5_below_2k|WaterYear_AB3_D5	tauD	sulfur
WaterYear_AB3_D5_11909875_3|WaterYear_AB3_D5_below_2k|WaterYear_AB3_D5	tauD	sulfur
WaterYear_AB3_D5_11912904_1|WaterYear_AB3_D5_below_2k|WaterYear_AB3_D5	tauD	sulfur
WaterYear_AB3_D5_11917879_5|WaterYear_AB3_D5_UNK|WaterYear_AB3_D5	TIGR04555_soxC	sulfur
WaterYear_AB3_D5_11918261_11|WaterYear_AB3_D5_metabat2_225113_sub|WaterYear_AB3_D5	TIGR04555_soxC	sulfur
WaterYear_AB3_D5_11920567_2|WaterYear_AB3_D5_metabat2_109130_sub|WaterYear_AB3_D5	tauD	sulfur
WaterYear_AB3_D5_11921495_1|WaterYear_AB3_D5_below_2k|WaterYear_AB3_D5	tauD	sulfur
WaterYear_AB3_D5_11921779_3|WaterYear_AB3_D5_UNK|WaterYear_AB3_D5	tauD	sulfur
WaterYear_AB3_D5_11951855_1|WaterYear_AB3_D5_below_2k|WaterYear_AB3_D5	TIGR00339_sat	sulfur
WaterYear_AB3_D5_11957718_1|WaterYear_AB3_D5_below_2k|WaterYear_AB3_D5	Cyc2	iron
WaterYear_AB3_D5_11967851_2|WaterYear_AB3_D5_below_2k|WaterYear_AB3_D5	Cyc2	iron
WaterYear_AB3_D5_11968024_3|WaterYear_AB3_D5_below_2k|WaterYear_AB3_D5	Cyc2	iron
WaterYear_AB3_D5_11968556_1|WaterYear_AB3_D5_UNK|WaterYear_AB3_D5	TIGR00339_sat	sulfur
WaterYear_AB3_D5_11980284_1|WaterYear_AB3_D5_below_2k|WaterYear_AB3_D5	tauD	sulfur
WaterYear_AB3_D5_11980745_5	[NiFe]_hydrogenase;Group3b	hydrogen
WaterYear_AB3_D5_12003995_5|WaterYear_AB3_D5_UNK|WaterYear_AB3_D5	amoA_K10944	nitrogen
WaterYear_AB3_D5_12007418_1|WaterYear_AB3_D5_below_2k|WaterYear_AB3_D5	Cyc2	iron
WaterYear_AB3_D5_12010466_1|WaterYear_AB3_D5_UNK|WaterYear_AB3_D5	TIGR04555_soxC	sulfur
WaterYear_AB3_D5_12021168_16|WaterYear_AB3_D5_metabat2_55283|WaterYear_AB3_D5	TIGR00339_sat	sulfur
WaterYear_AB3_D5_12028450_1|WaterYear_AB3_D5_below_2k|WaterYear_AB3_D5	TIGR04555_soxC	sulfur
WaterYear_AB3_D5_12033904_2|WaterYear_AB3_D5_below_2k|WaterYear_AB3_D5	tauD	sulfur
WaterYear_AB3_D5_12034266_1|WaterYear_AB3_D5_UNK|WaterYear_AB3_D5	Cyc1	iron
WaterYear_AB3_D5_12036912_2|WaterYear_AB3_D5_below_2k|WaterYear_AB3_D5	tauD	sulfur
WaterYear_AB3_D5_12037247_1	K15016;K15016_3HP4HB	alt_autotrophy
WaterYear_AB3_D5_12046507_2|WaterYear_AB3_D5_below_2k|WaterYear_AB3_D5	TIGR04486_soxB	sulfur
WaterYear_AB3_D5_12053459_1|WaterYear_AB3_D5_UNK|WaterYear_AB3_D5	Cyc2	iron
WaterYear_AB3_D5_12058382_1|WaterYear_AB3_D5_below_2k|WaterYear_AB3_D5	tauD	sulfur
WaterYear_AB3_D5_12060530_13|WaterYear_AB3_D5_metabat2_520884_sub|WaterYear_AB3_D5	Cyc2	iron
WaterYear_AB3_D5_12064204_3|WaterYear_AB3_D5_below_2k|WaterYear_AB3_D5	TIGR04488_soxY	sulfur
WaterYear_AB3_D5_12076511_1|WaterYear_AB3_D5_below_2k|WaterYear_AB3_D5	tauD	sulfur
WaterYear_AB3_D5_12092502_1|WaterYear_AB3_D5_UNK|WaterYear_AB3_D5	tauD	sulfur
WaterYear_AB3_D5_12118035_1	K14534;abfD_3HP4HB	alt_autotrophy
WaterYear_AB3_D5_12124837_1|WaterYear_AB3_D5_below_2k|WaterYear_AB3_D5	Cyc1	iron
WaterYear_AB3_D5_12134816_2|WaterYear_AB3_D5_below_2k|WaterYear_AB3_D5	TIGR04555_soxC	sulfur
WaterYear_AB3_D5_12138664_3|WaterYear_AB3_D5_UNK|WaterYear_AB3_D5	MtoA	iron
WaterYear_AB3_D5_12139709_1|WaterYear_AB3_D5_UNK|WaterYear_AB3_D5	tauD	sulfur
WaterYear_AB3_D5_12154764_1|WaterYear_AB3_D5_below_2k|WaterYear_AB3_D5	tauD	sulfur
WaterYear_AB3_D5_12159375_2|WaterYear_AB3_D5_below_2k|WaterYear_AB3_D5	Cyc2	iron
WaterYear_AB3_D5_1217092_2|WaterYear_AB3_D5_concoct_187_sub|WaterYear_AB3_D5	tauD	sulfur
WaterYear_AB3_D5_12172103_2|WaterYear_AB3_D5_UNK|WaterYear_AB3_D5	Cyc1	iron
WaterYear_AB3_D5_12196719_3|WaterYear_AB3_D5_UNK|WaterYear_AB3_D5	Cyc2	iron
WaterYear_AB3_D5_12249051_4|WaterYear_AB3_D5_UNK|WaterYear_AB3_D5	tauD	sulfur
WaterYear_AB3_D5_12251564_2|WaterYear_AB3_D5_concoct_299|WaterYear_AB3_D5	MtoA	iron
WaterYear_AB3_D5_12254587_2|WaterYear_AB3_D5_below_2k|WaterYear_AB3_D5	tauD	sulfur
WaterYear_AB3_D5_12263349_1|WaterYear_AB3_D5_below_2k|WaterYear_AB3_D5	tauD	sulfur
WaterYear_AB3_D5_12266781_2	K15230;aclA_rTCA	alt_autotrophy
WaterYear_AB3_D5_12271340_1|WaterYear_AB3_D5_UNK|WaterYear_AB3_D5	Cyc2	iron
WaterYear_AB3_D5_12282478_2	K14470;mct_3HP	alt_autotrophy
WaterYear_AB3_D5_12287257_3|WaterYear_AB3_D5_UNK|WaterYear_AB3_D5	TIGR00339_sat	sulfur
WaterYear_AB3_D5_12320735_2|WaterYear_AB3_D5_below_2k|WaterYear_AB3_D5	tauD	sulfur
WaterYear_AB3_D5_12331406_1|WaterYear_AB3_D5_below_2k|WaterYear_AB3_D5	tauD	sulfur
WaterYear_AB3_D5_12357715_1	K00855;PRK_cbb	alt_autotrophy
WaterYear_AB3_D5_12358159_1|WaterYear_AB3_D5_below_2k|WaterYear_AB3_D5	fccB	sulfur
WaterYear_AB3_D5_123584_1	K00855;PRK_cbb	alt_autotrophy
WaterYear_AB3_D5_1237253_1|WaterYear_AB3_D5_below_2k|WaterYear_AB3_D5	TIGR04555_soxC	sulfur
WaterYear_AB3_D5_12376939_2|WaterYear_AB3_D5_below_2k|WaterYear_AB3_D5	TIGR00339_sat	sulfur
WaterYear_AB3_D5_12380118_2|WaterYear_AB3_D5_below_2k|WaterYear_AB3_D5	TIGR04555_soxC	sulfur
WaterYear_AB3_D5_12389581_1|WaterYear_AB3_D5_below_2k|WaterYear_AB3_D5	TIGR02061_aprA	sulfur
WaterYear_AB3_D5_12393770_6|WaterYear_AB3_D5_UNK|WaterYear_AB3_D5	Cyc2	iron
WaterYear_AB3_D5_12414296_3|WaterYear_AB3_D5_UNK|WaterYear_AB3_D5	tauD	sulfur
WaterYear_AB3_D5_12415512_4|WaterYear_AB3_D5_maxbin2_239_sub|WaterYear_AB3_D5	TIGR00339_sat	sulfur
WaterYear_AB3_D5_12417580_5|WaterYear_AB3_D5_metabat2_293625|WaterYear_AB3_D5	FoxY	iron
WaterYear_AB3_D5_12420604_1|WaterYear_AB3_D5_UNK|WaterYear_AB3_D5	Cyc2	iron
WaterYear_AB3_D5_12423555_1|WaterYear_AB3_D5_UNK|WaterYear_AB3_D5	Cyc2	iron
WaterYear_AB3_D5_12431692_2|WaterYear_AB3_D5_below_2k|WaterYear_AB3_D5	tauD	sulfur
WaterYear_AB3_D5_12456511_7|WaterYear_AB3_D5_UNK|WaterYear_AB3_D5	sulfocyanin	iron
WaterYear_AB3_D5_12461760_2|WaterYear_AB3_D5_below_2k|WaterYear_AB3_D5	TIGR04555_soxC	sulfur
WaterYear_AB3_D5_12466240_1|WaterYear_AB3_D5_below_2k|WaterYear_AB3_D5	sulfocyanin	iron
WaterYear_AB3_D5_12466886_1|WaterYear_AB3_D5_below_2k|WaterYear_AB3_D5	tauD	sulfur
WaterYear_AB3_D5_12491524_2|WaterYear_AB3_D5_UNK|WaterYear_AB3_D5	Cyc1	iron
WaterYear_AB3_D5_12503863_6|WaterYear_AB3_D5_UNK|WaterYear_AB3_D5	TIGR04486_soxB	sulfur
WaterYear_AB3_D5_12536634_1|WaterYear_AB3_D5_below_2k|WaterYear_AB3_D5	MtoA	iron
WaterYear_AB3_D5_12549288_3|WaterYear_AB3_D5_below_2k|WaterYear_AB3_D5	TIGR04488_soxY	sulfur
WaterYear_AB3_D5_12561212_1|WaterYear_AB3_D5_below_2k|WaterYear_AB3_D5	tauD	sulfur
WaterYear_AB3_D5_1256493_2|WaterYear_AB3_D5_below_2k|WaterYear_AB3_D5	tauD	sulfur
WaterYear_AB3_D5_12598459_1|WaterYear_AB3_D5_below_2k|WaterYear_AB3_D5	TIGR04555_soxC	sulfur
WaterYear_AB3_D5_12603465_2	K15016;K15016_3HP4HB	alt_autotrophy
WaterYear_AB3_D5_1260406_2|WaterYear_AB3_D5_UNK|WaterYear_AB3_D5	tauD	sulfur
WaterYear_AB3_D5_12613803_1|WaterYear_AB3_D5_below_2k|WaterYear_AB3_D5	Cyc2	iron
WaterYear_AB3_D5_12618475_2|WaterYear_AB3_D5_below_2k|WaterYear_AB3_D5	Cyc1	iron
WaterYear_AB3_D5_126236_1|WaterYear_AB3_D5_concoct_370_sub|WaterYear_AB3_D5	tauD	sulfur
WaterYear_AB3_D5_12636405_5|WaterYear_AB3_D5_metabat2_148799_sub|WaterYear_AB3_D5	TIGR04555_soxC	sulfur
WaterYear_AB3_D5_12637426_2|WaterYear_AB3_D5_below_2k|WaterYear_AB3_D5	TIGR04555_soxC	sulfur
WaterYear_AB3_D5_12654397_1|WaterYear_AB3_D5_UNK|WaterYear_AB3_D5	TIGR00339_sat	sulfur
WaterYear_AB3_D5_12664683_1	K00855;PRK_cbb	alt_autotrophy
WaterYear_AB3_D5_1266604_1|WaterYear_AB3_D5_below_2k|WaterYear_AB3_D5	Cyc2	iron
WaterYear_AB3_D5_12681509_1|WaterYear_AB3_D5_below_2k|WaterYear_AB3_D5	TIGR04555_soxC	sulfur
WaterYear_AB3_D5_12688183_11|WaterYear_AB3_D5_metabat2_163452|WaterYear_AB3_D5	tauD	sulfur
WaterYear_AB3_D5_12699852_1|WaterYear_AB3_D5_below_2k|WaterYear_AB3_D5	TIGR04555_soxC	sulfur
WaterYear_AB3_D5_1273872_1|WaterYear_AB3_D5_below_2k|WaterYear_AB3_D5	Cyc2	iron
WaterYear_AB3_D5_1273872_2|WaterYear_AB3_D5_below_2k|WaterYear_AB3_D5	Cyc1	iron
WaterYear_AB3_D5_12743299_2|WaterYear_AB3_D5_below_2k|WaterYear_AB3_D5	tauD	sulfur
WaterYear_AB3_D5_1274606_3|WaterYear_AB3_D5_UNK|WaterYear_AB3_D5	tauD	sulfur
WaterYear_AB3_D5_12748481_2|WaterYear_AB3_D5_below_2k|WaterYear_AB3_D5	TIGR04488_soxY	sulfur
WaterYear_AB3_D5_1276433_1|WaterYear_AB3_D5_below_2k|WaterYear_AB3_D5	TIGR00339_sat	sulfur
WaterYear_AB3_D5_12764778_3|WaterYear_AB3_D5_UNK|WaterYear_AB3_D5	Cyc2	iron
WaterYear_AB3_D5_12768014_1|WaterYear_AB3_D5_below_2k|WaterYear_AB3_D5	TIGR04555_soxC	sulfur
WaterYear_AB3_D5_12788972_2|WaterYear_AB3_D5_maxbin2_149_sub|WaterYear_AB3_D5	tauD	sulfur
WaterYear_AB3_D5_12797967_1|WaterYear_AB3_D5_metabat2_1157880|WaterYear_AB3_D5	TIGR00339_sat	sulfur
WaterYear_AB3_D5_12801573_4|WaterYear_AB3_D5_UNK|WaterYear_AB3_D5	FoxY	iron
WaterYear_AB3_D5_12813391_1|WaterYear_AB3_D5_below_2k|WaterYear_AB3_D5	Cyc2	iron
WaterYear_AB3_D5_12833528_1|WaterYear_AB3_D5_below_2k|WaterYear_AB3_D5	Cyc2	iron
WaterYear_AB3_D5_12845757_1|WaterYear_AB3_D5_below_2k|WaterYear_AB3_D5	TIGR04555_soxC	sulfur
WaterYear_AB3_D5_12853579_1|WaterYear_AB3_D5_below_2k|WaterYear_AB3_D5	tauD	sulfur
WaterYear_AB3_D5_12872838_1|WaterYear_AB3_D5_UNK|WaterYear_AB3_D5	Cyc2	iron
WaterYear_AB3_D5_12873246_5|WaterYear_AB3_D5_UNK|WaterYear_AB3_D5	Cyc2	iron
WaterYear_AB3_D5_12878059_2	K00855;PRK_cbb	alt_autotrophy
WaterYear_AB3_D5_1288586_1|WaterYear_AB3_D5_below_2k|WaterYear_AB3_D5	tauD	sulfur
WaterYear_AB3_D5_12892403_2|WaterYear_AB3_D5_below_2k|WaterYear_AB3_D5	Cyc2	iron
WaterYear_AB3_D5_12892957_1|WaterYear_AB3_D5_below_2k|WaterYear_AB3_D5	TIGR04555_soxC	sulfur
WaterYear_AB3_D5_12896361_1|WaterYear_AB3_D5_UNK|WaterYear_AB3_D5	tauD	sulfur
WaterYear_AB3_D5_12917183_1|WaterYear_AB3_D5_concoct_152|WaterYear_AB3_D5	tauD	sulfur
WaterYear_AB3_D5_12936541_2|WaterYear_AB3_D5_below_2k|WaterYear_AB3_D5	Cyc1	iron
WaterYear_AB3_D5_12979217_3|WaterYear_AB3_D5_UNK|WaterYear_AB3_D5	TIGR04555_soxC	sulfur
WaterYear_AB3_D5_12988098_7|WaterYear_AB3_D5_maxbin2_17_sub|WaterYear_AB3_D5	TIGR00339_sat	sulfur
WaterYear_AB3_D5_12993469_1|WaterYear_AB3_D5_below_2k|WaterYear_AB3_D5	FoxY	iron
WaterYear_AB3_D5_12993942_2|WaterYear_AB3_D5_below_2k|WaterYear_AB3_D5	tauD	sulfur
WaterYear_AB3_D5_13014514_1|WaterYear_AB3_D5_below_2k|WaterYear_AB3_D5	TIGR04555_soxC	sulfur
WaterYear_AB3_D5_1302990_1|WaterYear_AB3_D5_below_2k|WaterYear_AB3_D5	tauD	sulfur
WaterYear_AB3_D5_13032588_8|WaterYear_AB3_D5_UNK|WaterYear_AB3_D5	narG_narZ_nrxA_K00370	nitrogen
WaterYear_AB3_D5_1304097_1|WaterYear_AB3_D5_below_2k|WaterYear_AB3_D5	Cyc2	iron
WaterYear_AB3_D5_13051997_2|WaterYear_AB3_D5_below_2k|WaterYear_AB3_D5	tauD	sulfur
WaterYear_AB3_D5_13065138_7|WaterYear_AB3_D5_metabat2_638370_sub|WaterYear_AB3_D5	TIGR04486_soxB	sulfur
WaterYear_AB3_D5_13080129_1	K14534;abfD_3HP4HB	alt_autotrophy
WaterYear_AB3_D5_13092291_2	K15230;aclA_rTCA	alt_autotrophy
WaterYear_AB3_D5_13101437_3|WaterYear_AB3_D5_below_2k|WaterYear_AB3_D5	tauD	sulfur
WaterYear_AB3_D5_13109373_15|WaterYear_AB3_D5_metabat2_569872|WaterYear_AB3_D5	tauD	sulfur
WaterYear_AB3_D5_13109565_2|WaterYear_AB3_D5_below_2k|WaterYear_AB3_D5	tauD	sulfur
WaterYear_AB3_D5_1311670_1	[NiFe]_hydrogenase;Group1h	hydrogen
WaterYear_AB3_D5_1312624_14|WaterYear_AB3_D5_metabat2_286672|WaterYear_AB3_D5	Cyc2	iron
WaterYear_AB3_D5_13135108_2|WaterYear_AB3_D5_below_2k|WaterYear_AB3_D5	tauD	sulfur
WaterYear_AB3_D5_13143303_1|WaterYear_AB3_D5_metabat2_561364_sub|WaterYear_AB3_D5	tauD	sulfur
WaterYear_AB3_D5_13147100_1	K00855;PRK_cbb	alt_autotrophy
WaterYear_AB3_D5_13172780_1|WaterYear_AB3_D5_below_2k|WaterYear_AB3_D5	TIGR00339_sat	sulfur
WaterYear_AB3_D5_1318218_2|WaterYear_AB3_D5_UNK|WaterYear_AB3_D5	Cyc1	iron
WaterYear_AB3_D5_13191379_1|WaterYear_AB3_D5_concoct_283|WaterYear_AB3_D5	tauD	sulfur
WaterYear_AB3_D5_1319161_1|WaterYear_AB3_D5_UNK|WaterYear_AB3_D5	Cyc2	iron
WaterYear_AB3_D5_13212112_2|WaterYear_AB3_D5_below_2k|WaterYear_AB3_D5	tauD	sulfur
WaterYear_AB3_D5_1321255_1|WaterYear_AB3_D5_below_2k|WaterYear_AB3_D5	Cyc1	iron
WaterYear_AB3_D5_13214660_3|WaterYear_AB3_D5_UNK|WaterYear_AB3_D5	tauD	sulfur
WaterYear_AB3_D5_13219895_3|WaterYear_AB3_D5_UNK|WaterYear_AB3_D5	tauD	sulfur
WaterYear_AB3_D5_13241739_4|WaterYear_AB3_D5_concoct_243_sub|WaterYear_AB3_D5	tauD	sulfur
WaterYear_AB3_D5_13277943_4|WaterYear_AB3_D5_UNK|WaterYear_AB3_D5	Cyc2	iron
WaterYear_AB3_D5_13292555_1|WaterYear_AB3_D5_below_2k|WaterYear_AB3_D5	tauD	sulfur
WaterYear_AB3_D5_1330331_6|WaterYear_AB3_D5_maxbin2_298|WaterYear_AB3_D5	TIGR00339_sat	sulfur
WaterYear_AB3_D5_13311344_1|WaterYear_AB3_D5_UNK|WaterYear_AB3_D5	TIGR04555_soxC	sulfur
WaterYear_AB3_D5_13312591_1|WaterYear_AB3_D5_UNK|WaterYear_AB3_D5	tauD	sulfur
WaterYear_AB3_D5_13313153_1|WaterYear_AB3_D5_UNK|WaterYear_AB3_D5	fccB	sulfur
WaterYear_AB3_D5_13325233_3|WaterYear_AB3_D5_below_2k|WaterYear_AB3_D5	TIGR04488_soxY	sulfur
WaterYear_AB3_D5_13325411_1|WaterYear_AB3_D5_below_2k|WaterYear_AB3_D5	Cyc2	iron
WaterYear_AB3_D5_1333663_1|WaterYear_AB3_D5_below_2k|WaterYear_AB3_D5	FoxY	iron
WaterYear_AB3_D5_13339777_1|WaterYear_AB3_D5_maxbin2_149_sub|WaterYear_AB3_D5	TIGR04555_soxC	sulfur
WaterYear_AB3_D5_133556_5|WaterYear_AB3_D5_metabat2_302699_sub|WaterYear_AB3_D5	fccB	sulfur
WaterYear_AB3_D5_13357674_1|WaterYear_AB3_D5_UNK|WaterYear_AB3_D5	tauD	sulfur
WaterYear_AB3_D5_1336058_6|WaterYear_AB3_D5_UNK|WaterYear_AB3_D5	FoxE	iron
WaterYear_AB3_D5_13365713_1|WaterYear_AB3_D5_below_2k|WaterYear_AB3_D5	TIGR04555_soxC	sulfur
WaterYear_AB3_D5_13371858_2|WaterYear_AB3_D5_below_2k|WaterYear_AB3_D5	FoxY	iron
WaterYear_AB3_D5_13386288_1|WaterYear_AB3_D5_below_2k|WaterYear_AB3_D5	TIGR04488_soxY	sulfur
WaterYear_AB3_D5_13389182_2|WaterYear_AB3_D5_metabat2_36574|WaterYear_AB3_D5	TIGR00339_sat	sulfur
WaterYear_AB3_D5_13414263_3|WaterYear_AB3_D5_concoct_314_sub|WaterYear_AB3_D5	TIGR04486_soxB	sulfur
WaterYear_AB3_D5_13439335_1|WaterYear_AB3_D5_below_2k|WaterYear_AB3_D5	Cyc2	iron
WaterYear_AB3_D5_13480361_2|WaterYear_AB3_D5_below_2k|WaterYear_AB3_D5	MtoA	iron
WaterYear_AB3_D5_13484248_2|WaterYear_AB3_D5_below_2k|WaterYear_AB3_D5	Cyc1	iron
WaterYear_AB3_D5_13494693_2|WaterYear_AB3_D5_below_2k|WaterYear_AB3_D5	Cyc2	iron
WaterYear_AB3_D5_13497856_15|WaterYear_AB3_D5_UNK|WaterYear_AB3_D5	tauD	sulfur
WaterYear_AB3_D5_13503724_1|WaterYear_AB3_D5_below_2k|WaterYear_AB3_D5	TIGR04486_soxB	sulfur
WaterYear_AB3_D5_13516425_10|WaterYear_AB3_D5_maxbin2_218|WaterYear_AB3_D5	fccB	sulfur
WaterYear_AB3_D5_13516464_1|WaterYear_AB3_D5_below_2k|WaterYear_AB3_D5	tauD	sulfur
WaterYear_AB3_D5_13525481_3|WaterYear_AB3_D5_UNK|WaterYear_AB3_D5	TIGR04486_soxB	sulfur
WaterYear_AB3_D5_13530850_2|WaterYear_AB3_D5_below_2k|WaterYear_AB3_D5	tauD	sulfur
WaterYear_AB3_D5_13547940_1	[NiFe]_hydrogenase;Group1h	hydrogen
WaterYear_AB3_D5_1356306_1|WaterYear_AB3_D5_below_2k|WaterYear_AB3_D5	TIGR04555_soxC	sulfur
WaterYear_AB3_D5_13564115_5|WaterYear_AB3_D5_metabat2_225113_sub|WaterYear_AB3_D5	MtoA	iron
WaterYear_AB3_D5_13572082_1|WaterYear_AB3_D5_metabat2_325284|WaterYear_AB3_D5	FoxY	iron
WaterYear_AB3_D5_13576395_3|WaterYear_AB3_D5_below_2k|WaterYear_AB3_D5	TIGR04555_soxC	sulfur
WaterYear_AB3_D5_13586468_2|WaterYear_AB3_D5_below_2k|WaterYear_AB3_D5	tauD	sulfur
WaterYear_AB3_D5_13599970_2	K15230;aclA_rTCA	alt_autotrophy
WaterYear_AB3_D5_13600263_1|WaterYear_AB3_D5_below_2k|WaterYear_AB3_D5	TIGR00339_sat	sulfur
WaterYear_AB3_D5_13606273_1|WaterYear_AB3_D5_below_2k|WaterYear_AB3_D5	tauD	sulfur
WaterYear_AB3_D5_13614892_1|WaterYear_AB3_D5_below_2k|WaterYear_AB3_D5	tauD	sulfur
WaterYear_AB3_D5_13621371_1|WaterYear_AB3_D5_below_2k|WaterYear_AB3_D5	TIGR04555_soxC	sulfur
WaterYear_AB3_D5_13625092_1|WaterYear_AB3_D5_below_2k|WaterYear_AB3_D5	TIGR04555_soxC	sulfur
WaterYear_AB3_D5_13627553_1|WaterYear_AB3_D5_below_2k|WaterYear_AB3_D5	tauD	sulfur
WaterYear_AB3_D5_13641907_3|WaterYear_AB3_D5_below_2k|WaterYear_AB3_D5	MtoA	iron
WaterYear_AB3_D5_13659170_1|WaterYear_AB3_D5_UNK|WaterYear_AB3_D5	Cyc2	iron
WaterYear_AB3_D5_13662863_1|WaterYear_AB3_D5_below_2k|WaterYear_AB3_D5	tauD	sulfur
WaterYear_AB3_D5_13671411_8|WaterYear_AB3_D5_metabat2_501068|WaterYear_AB3_D5	FoxY	iron
WaterYear_AB3_D5_13674980_1|WaterYear_AB3_D5_below_2k|WaterYear_AB3_D5	Cyc2	iron
WaterYear_AB3_D5_13693173_2|WaterYear_AB3_D5_below_2k|WaterYear_AB3_D5	TIGR04488_soxY	sulfur
WaterYear_AB3_D5_13699096_7|WaterYear_AB3_D5_metabat2_185827|WaterYear_AB3_D5	TIGR04555_soxC	sulfur
WaterYear_AB3_D5_13699296_2|WaterYear_AB3_D5_below_2k|WaterYear_AB3_D5	sulfocyanin	iron
WaterYear_AB3_D5_13717010_3|WaterYear_AB3_D5_UNK|WaterYear_AB3_D5	Cyc2	iron
WaterYear_AB3_D5_13720952_2|WaterYear_AB3_D5_metabat2_139089|WaterYear_AB3_D5	tauD	sulfur
WaterYear_AB3_D5_13734250_2|WaterYear_AB3_D5_UNK|WaterYear_AB3_D5	tauD	sulfur
WaterYear_AB3_D5_13735905_1|WaterYear_AB3_D5_below_2k|WaterYear_AB3_D5	Cyc2	iron
WaterYear_AB3_D5_13739728_1	K15016;K15016_3HP4HB	alt_autotrophy
WaterYear_AB3_D5_13750353_4|WaterYear_AB3_D5_below_2k|WaterYear_AB3_D5	sulfocyanin	iron
WaterYear_AB3_D5_1376851_18|WaterYear_AB3_D5_maxbin2_226_sub|WaterYear_AB3_D5	Cyc2	iron
WaterYear_AB3_D5_13782977_1|WaterYear_AB3_D5_below_2k|WaterYear_AB3_D5	tauD	sulfur
WaterYear_AB3_D5_13796595_33	K15016;K15016_3HP4HB	alt_autotrophy
WaterYear_AB3_D5_13823892_3|WaterYear_AB3_D5_below_2k|WaterYear_AB3_D5	tauD	sulfur
WaterYear_AB3_D5_13862472_2|WaterYear_AB3_D5_below_2k|WaterYear_AB3_D5	tauD	sulfur
WaterYear_AB3_D5_13881560_1|WaterYear_AB3_D5_metabat2_561364_sub|WaterYear_AB3_D5	TIGR04555_soxC	sulfur
WaterYear_AB3_D5_13900310_2|WaterYear_AB3_D5_below_2k|WaterYear_AB3_D5	Cyc2	iron
WaterYear_AB3_D5_13900870_2|WaterYear_AB3_D5_UNK|WaterYear_AB3_D5	tauD	sulfur
WaterYear_AB3_D5_13909914_1|WaterYear_AB3_D5_below_2k|WaterYear_AB3_D5	TIGR00339_sat	sulfur
WaterYear_AB3_D5_13910650_3|WaterYear_AB3_D5_UNK|WaterYear_AB3_D5	Cyc1	iron
WaterYear_AB3_D5_1393500_2	[NiFe]_hydrogenase;Group1h	hydrogen
WaterYear_AB3_D5_13936947_1|WaterYear_AB3_D5_below_2k|WaterYear_AB3_D5	fccB	sulfur
WaterYear_AB3_D5_13937362_1|WaterYear_AB3_D5_below_2k|WaterYear_AB3_D5	Cyc2	iron
WaterYear_AB3_D5_1394466_1|WaterYear_AB3_D5_below_2k|WaterYear_AB3_D5	Cyc2	iron
WaterYear_AB3_D5_13946039_1|WaterYear_AB3_D5_metabat2_69288|WaterYear_AB3_D5	tauD	sulfur
WaterYear_AB3_D5_13967646_3|WaterYear_AB3_D5_metabat2_1157880|WaterYear_AB3_D5	TIGR00339_sat	sulfur
WaterYear_AB3_D5_13978045_2|WaterYear_AB3_D5_metabat2_252716_sub|WaterYear_AB3_D5	tauD	sulfur
WaterYear_AB3_D5_13980793_3|WaterYear_AB3_D5_UNK|WaterYear_AB3_D5	Cyc2	iron
WaterYear_AB3_D5_13983716_1|WaterYear_AB3_D5_below_2k|WaterYear_AB3_D5	TIGR00339_sat	sulfur
WaterYear_AB3_D5_13986149_1|WaterYear_AB3_D5_below_2k|WaterYear_AB3_D5	Cyc2	iron
WaterYear_AB3_D5_13996397_5|WaterYear_AB3_D5_UNK|WaterYear_AB3_D5	TIGR00339_sat	sulfur
WaterYear_AB3_D5_14009123_1|WaterYear_AB3_D5_below_2k|WaterYear_AB3_D5	tauD	sulfur
WaterYear_AB3_D5_14010147_1|WaterYear_AB3_D5_UNK|WaterYear_AB3_D5	tauD	sulfur
WaterYear_AB3_D5_14011708_2|WaterYear_AB3_D5_below_2k|WaterYear_AB3_D5	tauD	sulfur
WaterYear_AB3_D5_14016784_2|WaterYear_AB3_D5_below_2k|WaterYear_AB3_D5	amoA_K10944	nitrogen
WaterYear_AB3_D5_14021005_5	[NiFe]_hydrogenase;Group1h	hydrogen
WaterYear_AB3_D5_14030981_2	K00855;PRK_cbb	alt_autotrophy
WaterYear_AB3_D5_14036032_1|WaterYear_AB3_D5_UNK|WaterYear_AB3_D5	TIGR04486_soxB	sulfur
WaterYear_AB3_D5_14037770_1|WaterYear_AB3_D5_below_2k|WaterYear_AB3_D5	TIGR00339_sat	sulfur
WaterYear_AB3_D5_14057492_1|WaterYear_AB3_D5_below_2k|WaterYear_AB3_D5	Cyc2	iron
WaterYear_AB3_D5_14058012_5|WaterYear_AB3_D5_UNK|WaterYear_AB3_D5	TIGR04555_soxC	sulfur
WaterYear_AB3_D5_14063350_2|WaterYear_AB3_D5_below_2k|WaterYear_AB3_D5	TIGR00339_sat	sulfur
WaterYear_AB3_D5_14070586_2|WaterYear_AB3_D5_below_2k|WaterYear_AB3_D5	Cyc2	iron
WaterYear_AB3_D5_14096313_1|WaterYear_AB3_D5_below_2k|WaterYear_AB3_D5	Cyc2	iron
WaterYear_AB3_D5_14105553_2|WaterYear_AB3_D5_below_2k|WaterYear_AB3_D5	tauD	sulfur
WaterYear_AB3_D5_1411428_2|WaterYear_AB3_D5_below_2k|WaterYear_AB3_D5	TIGR04555_soxC	sulfur
WaterYear_AB3_D5_14118225_3	K14534;abfD_3HP4HB	alt_autotrophy
WaterYear_AB3_D5_14120032_1|WaterYear_AB3_D5_UNK|WaterYear_AB3_D5	tauD	sulfur
WaterYear_AB3_D5_14125017_1|WaterYear_AB3_D5_below_2k|WaterYear_AB3_D5	TIGR00339_sat	sulfur
WaterYear_AB3_D5_14126873_2|WaterYear_AB3_D5_UNK|WaterYear_AB3_D5	tauD	sulfur
WaterYear_AB3_D5_14126873_3|WaterYear_AB3_D5_UNK|WaterYear_AB3_D5	tauD	sulfur
WaterYear_AB3_D5_14137510_6|WaterYear_AB3_D5_UNK|WaterYear_AB3_D5	tauD	sulfur
WaterYear_AB3_D5_14148889_2|WaterYear_AB3_D5_below_2k|WaterYear_AB3_D5	tauD	sulfur
WaterYear_AB3_D5_14154344_1|WaterYear_AB3_D5_UNK|WaterYear_AB3_D5	tauD	sulfur
WaterYear_AB3_D5_14156411_1|WaterYear_AB3_D5_UNK|WaterYear_AB3_D5	TIGR04555_soxC	sulfur
WaterYear_AB3_D5_14157349_4|WaterYear_AB3_D5_UNK|WaterYear_AB3_D5	FoxY	iron
WaterYear_AB3_D5_14169727_1|WaterYear_AB3_D5_below_2k|WaterYear_AB3_D5	tauD	sulfur
WaterYear_AB3_D5_14182103_3	K00855;PRK_cbb	alt_autotrophy
WaterYear_AB3_D5_14189870_1|WaterYear_AB3_D5_below_2k|WaterYear_AB3_D5	tauD	sulfur
WaterYear_AB3_D5_14201592_2|WaterYear_AB3_D5_below_2k|WaterYear_AB3_D5	tauD	sulfur
WaterYear_AB3_D5_14207129_2|WaterYear_AB3_D5_below_2k|WaterYear_AB3_D5	tauD	sulfur
WaterYear_AB3_D5_14243910_3|WaterYear_AB3_D5_UNK|WaterYear_AB3_D5	Cyc2	iron
WaterYear_AB3_D5_14276351_2|WaterYear_AB3_D5_below_2k|WaterYear_AB3_D5	tauD	sulfur
WaterYear_AB3_D5_1428895_5|WaterYear_AB3_D5_UNK|WaterYear_AB3_D5	Cyc2	iron
WaterYear_AB3_D5_14299627_2|WaterYear_AB3_D5_below_2k|WaterYear_AB3_D5	tauD	sulfur
WaterYear_AB3_D5_14302827_3|WaterYear_AB3_D5_metabat2_638370_sub|WaterYear_AB3_D5	TIGR04555_soxC	sulfur
WaterYear_AB3_D5_14354898_1|WaterYear_AB3_D5_below_2k|WaterYear_AB3_D5	tauD	sulfur
WaterYear_AB3_D5_14379137_1|WaterYear_AB3_D5_below_2k|WaterYear_AB3_D5	TIGR04555_soxC	sulfur
WaterYear_AB3_D5_14398548_1|WaterYear_AB3_D5_below_2k|WaterYear_AB3_D5	TIGR00339_sat	sulfur
WaterYear_AB3_D5_14404715_2	K14534;abfD_3HP4HB	alt_autotrophy
WaterYear_AB3_D5_14425069_2|WaterYear_AB3_D5_below_2k|WaterYear_AB3_D5	tauD	sulfur
WaterYear_AB3_D5_14432444_2|WaterYear_AB3_D5_below_2k|WaterYear_AB3_D5	tauD	sulfur
WaterYear_AB3_D5_14450089_2|WaterYear_AB3_D5_UNK|WaterYear_AB3_D5	TIGR02061_aprA	sulfur
WaterYear_AB3_D5_1445544_5|WaterYear_AB3_D5_UNK|WaterYear_AB3_D5	tauD	sulfur
WaterYear_AB3_D5_14464531_1|WaterYear_AB3_D5_below_2k|WaterYear_AB3_D5	tauD	sulfur
WaterYear_AB3_D5_14477881_4|WaterYear_AB3_D5_UNK|WaterYear_AB3_D5	TIGR04555_soxC	sulfur
WaterYear_AB3_D5_1449751_3|WaterYear_AB3_D5_UNK|WaterYear_AB3_D5	Cyc2	iron
WaterYear_AB3_D5_14501774_2|WaterYear_AB3_D5_below_2k|WaterYear_AB3_D5	Cyc1	iron
WaterYear_AB3_D5_14506612_6|WaterYear_AB3_D5_UNK|WaterYear_AB3_D5	Cyc2	iron
WaterYear_AB3_D5_14537162_3|WaterYear_AB3_D5_below_2k|WaterYear_AB3_D5	Cyc1	iron
WaterYear_AB3_D5_14556656_3|WaterYear_AB3_D5_metabat2_654432|WaterYear_AB3_D5	TIGR00339_sat	sulfur
WaterYear_AB3_D5_14558346_1	[NiFe]_hydrogenase;Group3b	hydrogen
WaterYear_AB3_D5_14564801_1|WaterYear_AB3_D5_UNK|WaterYear_AB3_D5	fccB	sulfur
WaterYear_AB3_D5_14574792_1|WaterYear_AB3_D5_below_2k|WaterYear_AB3_D5	MtoA	iron
WaterYear_AB3_D5_14577138_1|WaterYear_AB3_D5_below_2k|WaterYear_AB3_D5	tauD	sulfur
WaterYear_AB3_D5_14578165_1|WaterYear_AB3_D5_UNK|WaterYear_AB3_D5	Cyc2	iron
WaterYear_AB3_D5_14578165_3|WaterYear_AB3_D5_UNK|WaterYear_AB3_D5	Cyc1	iron
WaterYear_AB3_D5_14578165_4|WaterYear_AB3_D5_UNK|WaterYear_AB3_D5	Cyc1	iron
WaterYear_AB3_D5_14580904_3|WaterYear_AB3_D5_UNK|WaterYear_AB3_D5	tauD	sulfur
WaterYear_AB3_D5_14596013_2|WaterYear_AB3_D5_below_2k|WaterYear_AB3_D5	tauD	sulfur
WaterYear_AB3_D5_14605292_2|WaterYear_AB3_D5_UNK|WaterYear_AB3_D5	tauD	sulfur
WaterYear_AB3_D5_14612914_2|WaterYear_AB3_D5_below_2k|WaterYear_AB3_D5	TIGR04488_soxY	sulfur
WaterYear_AB3_D5_14613852_5|WaterYear_AB3_D5_UNK|WaterYear_AB3_D5	TIGR04486_soxB	sulfur
WaterYear_AB3_D5_14617840_2|WaterYear_AB3_D5_below_2k|WaterYear_AB3_D5	amoA_K10944	nitrogen
WaterYear_AB3_D5_14624209_1|WaterYear_AB3_D5_UNK|WaterYear_AB3_D5	FoxA	iron
WaterYear_AB3_D5_14629507_3	K00855;PRK_cbb	alt_autotrophy
WaterYear_AB3_D5_14640953_1|WaterYear_AB3_D5_UNK|WaterYear_AB3_D5	TIGR00339_sat	sulfur
WaterYear_AB3_D5_14647956_7|WaterYear_AB3_D5_UNK|WaterYear_AB3_D5	tauD	sulfur
WaterYear_AB3_D5_14673316_1|WaterYear_AB3_D5_below_2k|WaterYear_AB3_D5	tauD	sulfur
WaterYear_AB3_D5_14673316_2|WaterYear_AB3_D5_below_2k|WaterYear_AB3_D5	tauD	sulfur
WaterYear_AB3_D5_14673590_3|WaterYear_AB3_D5_UNK|WaterYear_AB3_D5	tauD	sulfur
WaterYear_AB3_D5_14686703_1|WaterYear_AB3_D5_below_2k|WaterYear_AB3_D5	tauD	sulfur
WaterYear_AB3_D5_14698895_6|WaterYear_AB3_D5_UNK|WaterYear_AB3_D5	TIGR04486_soxB	sulfur
WaterYear_AB3_D5_1471257_2|WaterYear_AB3_D5_below_2k|WaterYear_AB3_D5	Cyc1	iron
WaterYear_AB3_D5_14715663_2|WaterYear_AB3_D5_below_2k|WaterYear_AB3_D5	TIGR04486_soxB	sulfur
WaterYear_AB3_D5_14717403_1|WaterYear_AB3_D5_below_2k|WaterYear_AB3_D5	TIGR04555_soxC	sulfur
WaterYear_AB3_D5_14722403_1|WaterYear_AB3_D5_below_2k|WaterYear_AB3_D5	tauD	sulfur
WaterYear_AB3_D5_1475524_2|WaterYear_AB3_D5_below_2k|WaterYear_AB3_D5	tauD	sulfur
WaterYear_AB3_D5_1475974_1|WaterYear_AB3_D5_below_2k|WaterYear_AB3_D5	TIGR04486_soxB	sulfur
WaterYear_AB3_D5_14769302_6|WaterYear_AB3_D5_metabat2_651542_sub|WaterYear_AB3_D5	tauD	sulfur
WaterYear_AB3_D5_14774103_1|WaterYear_AB3_D5_below_2k|WaterYear_AB3_D5	tauD	sulfur
WaterYear_AB3_D5_14780951_3|WaterYear_AB3_D5_UNK|WaterYear_AB3_D5	FoxY	iron
WaterYear_AB3_D5_14786823_2	K00855;PRK_cbb	alt_autotrophy
WaterYear_AB3_D5_14799311_6|WaterYear_AB3_D5_UNK|WaterYear_AB3_D5	FoxE	iron
WaterYear_AB3_D5_14803490_1|WaterYear_AB3_D5_metabat2_107511_sub|WaterYear_AB3_D5	tauD	sulfur
WaterYear_AB3_D5_14845980_2|WaterYear_AB3_D5_below_2k|WaterYear_AB3_D5	FoxE	iron
WaterYear_AB3_D5_14849081_2|WaterYear_AB3_D5_below_2k|WaterYear_AB3_D5	TIGR02061_aprA	sulfur
WaterYear_AB3_D5_14853701_1|WaterYear_AB3_D5_UNK|WaterYear_AB3_D5	tauD	sulfur
WaterYear_AB3_D5_14896424_2|WaterYear_AB3_D5_below_2k|WaterYear_AB3_D5	tauD	sulfur
WaterYear_AB3_D5_14897073_1|WaterYear_AB3_D5_below_2k|WaterYear_AB3_D5	tauD	sulfur
WaterYear_AB3_D5_14897829_2|WaterYear_AB3_D5_below_2k|WaterYear_AB3_D5	TIGR04555_soxC	sulfur
WaterYear_AB3_D5_14900473_1|WaterYear_AB3_D5_UNK|WaterYear_AB3_D5	TIGR04486_soxB	sulfur
WaterYear_AB3_D5_14919087_1|WaterYear_AB3_D5_below_2k|WaterYear_AB3_D5	tauD	sulfur
WaterYear_AB3_D5_14919202_2	K00855;PRK_cbb	alt_autotrophy
WaterYear_AB3_D5_14927795_1|WaterYear_AB3_D5_below_2k|WaterYear_AB3_D5	FoxY	iron
WaterYear_AB3_D5_14932045_7|WaterYear_AB3_D5_UNK|WaterYear_AB3_D5	TIGR00339_sat	sulfur
WaterYear_AB3_D5_14932373_1|WaterYear_AB3_D5_below_2k|WaterYear_AB3_D5	Cyc2	iron
WaterYear_AB3_D5_14954918_4|WaterYear_AB3_D5_UNK|WaterYear_AB3_D5	MtoA	iron
WaterYear_AB3_D5_14973744_1|WaterYear_AB3_D5_below_2k|WaterYear_AB3_D5	tauD	sulfur
WaterYear_AB3_D5_14988353_1|WaterYear_AB3_D5_below_2k|WaterYear_AB3_D5	tauD	sulfur
WaterYear_AB3_D5_14995611_1|WaterYear_AB3_D5_below_2k|WaterYear_AB3_D5	fccB	sulfur
WaterYear_AB3_D5_1500084_3|WaterYear_AB3_D5_UNK|WaterYear_AB3_D5	FoxY	iron
WaterYear_AB3_D5_15005187_2|WaterYear_AB3_D5_UNK|WaterYear_AB3_D5	tauD	sulfur
WaterYear_AB3_D5_15007789_3|WaterYear_AB3_D5_UNK|WaterYear_AB3_D5	tauD	sulfur
WaterYear_AB3_D5_15010936_2|WaterYear_AB3_D5_below_2k|WaterYear_AB3_D5	tauD	sulfur
WaterYear_AB3_D5_15012110_1|WaterYear_AB3_D5_below_2k|WaterYear_AB3_D5	tauD	sulfur
WaterYear_AB3_D5_15021373_4|WaterYear_AB3_D5_concoct_227_sub|WaterYear_AB3_D5	tauD	sulfur
WaterYear_AB3_D5_15057452_1|WaterYear_AB3_D5_below_2k|WaterYear_AB3_D5	Cyc2	iron
WaterYear_AB3_D5_1508135_2|WaterYear_AB3_D5_below_2k|WaterYear_AB3_D5	tauD	sulfur
WaterYear_AB3_D5_15091186_1|WaterYear_AB3_D5_below_2k|WaterYear_AB3_D5	tauD	sulfur
WaterYear_AB3_D5_15093661_2|WaterYear_AB3_D5_UNK|WaterYear_AB3_D5	rubisco_IV	rubisco
WaterYear_AB3_D5_15099232_1|WaterYear_AB3_D5_below_2k|WaterYear_AB3_D5	TIGR02061_aprA	sulfur
WaterYear_AB3_D5_15119470_3|WaterYear_AB3_D5_concoct_351_sub|WaterYear_AB3_D5	TIGR04555_soxC	sulfur
WaterYear_AB3_D5_15120073_1|WaterYear_AB3_D5_below_2k|WaterYear_AB3_D5	tauD	sulfur
WaterYear_AB3_D5_15121140_1|WaterYear_AB3_D5_UNK|WaterYear_AB3_D5	tauD	sulfur
WaterYear_AB3_D5_15127004_1|WaterYear_AB3_D5_below_2k|WaterYear_AB3_D5	TIGR00339_sat	sulfur
WaterYear_AB3_D5_15128166_2|WaterYear_AB3_D5_below_2k|WaterYear_AB3_D5	tauD	sulfur
WaterYear_AB3_D5_15149765_5|WaterYear_AB3_D5_UNK|WaterYear_AB3_D5	tauD	sulfur
WaterYear_AB3_D5_15175314_9|WaterYear_AB3_D5_UNK|WaterYear_AB3_D5	Cyc1	iron
WaterYear_AB3_D5_15175683_1|WaterYear_AB3_D5_below_2k|WaterYear_AB3_D5	Cyc2	iron
WaterYear_AB3_D5_15206214_2|WaterYear_AB3_D5_below_2k|WaterYear_AB3_D5	TIGR04555_soxC	sulfur
WaterYear_AB3_D5_15222258_6|WaterYear_AB3_D5_UNK|WaterYear_AB3_D5	TIGR00339_sat	sulfur
WaterYear_AB3_D5_1522582_2|WaterYear_AB3_D5_below_2k|WaterYear_AB3_D5	tauD	sulfur
WaterYear_AB3_D5_15263051_3|WaterYear_AB3_D5_metabat2_148799_sub|WaterYear_AB3_D5	TIGR00339_sat	sulfur
WaterYear_AB3_D5_1528217_2|WaterYear_AB3_D5_metabat2_841688_sub|WaterYear_AB3_D5	TIGR00339_sat	sulfur
WaterYear_AB3_D5_15285790_1|WaterYear_AB3_D5_below_2k|WaterYear_AB3_D5	tauD	sulfur
WaterYear_AB3_D5_15294316_1|WaterYear_AB3_D5_below_2k|WaterYear_AB3_D5	tauD	sulfur
WaterYear_AB3_D5_15295937_1|WaterYear_AB3_D5_below_2k|WaterYear_AB3_D5	TIGR04488_soxY	sulfur
WaterYear_AB3_D5_1530079_3|WaterYear_AB3_D5_UNK|WaterYear_AB3_D5	Cyc2	iron
WaterYear_AB3_D5_15316444_1|WaterYear_AB3_D5_UNK|WaterYear_AB3_D5	Cyc2	iron
WaterYear_AB3_D5_15323440_1|WaterYear_AB3_D5_concoct_243_sub|WaterYear_AB3_D5	Cyc1	iron
WaterYear_AB3_D5_15324453_1|WaterYear_AB3_D5_below_2k|WaterYear_AB3_D5	TIGR04555_soxC	sulfur
WaterYear_AB3_D5_15356013_3|WaterYear_AB3_D5_UNK|WaterYear_AB3_D5	tauD	sulfur
WaterYear_AB3_D5_15366526_6|WaterYear_AB3_D5_UNK|WaterYear_AB3_D5	TIGR04486_soxB	sulfur
WaterYear_AB3_D5_15382777_2|WaterYear_AB3_D5_below_2k|WaterYear_AB3_D5	tauD	sulfur
WaterYear_AB3_D5_15419139_2	K00855;PRK_cbb	alt_autotrophy
WaterYear_AB3_D5_1542929_1|WaterYear_AB3_D5_below_2k|WaterYear_AB3_D5	TIGR00339_sat	sulfur
WaterYear_AB3_D5_15429674_1|WaterYear_AB3_D5_below_2k|WaterYear_AB3_D5	TIGR00339_sat	sulfur
WaterYear_AB3_D5_15443954_1|WaterYear_AB3_D5_below_2k|WaterYear_AB3_D5	rubisco_IV	rubisco
WaterYear_AB3_D5_15450497_6|WaterYear_AB3_D5_UNK|WaterYear_AB3_D5	TIGR04555_soxC	sulfur
WaterYear_AB3_D5_15454056_1|WaterYear_AB3_D5_below_2k|WaterYear_AB3_D5	Cyc2	iron
WaterYear_AB3_D5_1546361_1|WaterYear_AB3_D5_below_2k|WaterYear_AB3_D5	TIGR04555_soxC	sulfur
WaterYear_AB3_D5_15482699_6|WaterYear_AB3_D5_UNK|WaterYear_AB3_D5	tauD	sulfur
WaterYear_AB3_D5_15498836_2|WaterYear_AB3_D5_below_2k|WaterYear_AB3_D5	tauD	sulfur
WaterYear_AB3_D5_15514135_2|WaterYear_AB3_D5_below_2k|WaterYear_AB3_D5	MtoA	iron
WaterYear_AB3_D5_15532853_3	K14470;mct_3HP	alt_autotrophy
WaterYear_AB3_D5_15533758_2|WaterYear_AB3_D5_below_2k|WaterYear_AB3_D5	tauD	sulfur
WaterYear_AB3_D5_15536996_1|WaterYear_AB3_D5_metabat2_122876_sub|WaterYear_AB3_D5	tauD	sulfur
WaterYear_AB3_D5_15548952_3|WaterYear_AB3_D5_UNK|WaterYear_AB3_D5	FoxY	iron
WaterYear_AB3_D5_15551957_2|WaterYear_AB3_D5_below_2k|WaterYear_AB3_D5	tauD	sulfur
WaterYear_AB3_D5_15558201_2|WaterYear_AB3_D5_UNK|WaterYear_AB3_D5	TIGR04555_soxC	sulfur
WaterYear_AB3_D5_15560846_2|WaterYear_AB3_D5_below_2k|WaterYear_AB3_D5	FoxY	iron
WaterYear_AB3_D5_15561647_1|WaterYear_AB3_D5_below_2k|WaterYear_AB3_D5	tauD	sulfur
WaterYear_AB3_D5_15591422_26|WaterYear_AB3_D5_concoct_103_sub|WaterYear_AB3_D5	tauD	sulfur
WaterYear_AB3_D5_15594992_3|WaterYear_AB3_D5_UNK|WaterYear_AB3_D5	amoA_K10944	nitrogen
WaterYear_AB3_D5_15615878_2|WaterYear_AB3_D5_below_2k|WaterYear_AB3_D5	tauD	sulfur
WaterYear_AB3_D5_1562232_11|WaterYear_AB3_D5_UNK|WaterYear_AB3_D5	Cyc2	iron
WaterYear_AB3_D5_15629971_1|WaterYear_AB3_D5_UNK|WaterYear_AB3_D5	tauD	sulfur
WaterYear_AB3_D5_1563751_2|WaterYear_AB3_D5_below_2k|WaterYear_AB3_D5	tauD	sulfur
WaterYear_AB3_D5_15637524_3	K15016;K15016_3HP4HB	alt_autotrophy
WaterYear_AB3_D5_15644799_3|WaterYear_AB3_D5_below_2k|WaterYear_AB3_D5	TIGR04555_soxC	sulfur
WaterYear_AB3_D5_15653085_3|WaterYear_AB3_D5_below_2k|WaterYear_AB3_D5	tauD	sulfur
WaterYear_AB3_D5_1565866_1|WaterYear_AB3_D5_below_2k|WaterYear_AB3_D5	TIGR04555_soxC	sulfur
WaterYear_AB3_D5_15667499_3|WaterYear_AB3_D5_metabat2_122876_sub|WaterYear_AB3_D5	TIGR04555_soxC	sulfur
WaterYear_AB3_D5_15689364_1|WaterYear_AB3_D5_below_2k|WaterYear_AB3_D5	Cyc1	iron
WaterYear_AB3_D5_15690243_2|WaterYear_AB3_D5_below_2k|WaterYear_AB3_D5	Cyc2	iron
WaterYear_AB3_D5_15727668_2|WaterYear_AB3_D5_metabat2_561364_sub|WaterYear_AB3_D5	tauD	sulfur
WaterYear_AB3_D5_15742499_6|WaterYear_AB3_D5_UNK|WaterYear_AB3_D5	tauD	sulfur
WaterYear_AB3_D5_15750433_1|WaterYear_AB3_D5_below_2k|WaterYear_AB3_D5	tauD	sulfur
WaterYear_AB3_D5_15754050_3|WaterYear_AB3_D5_metabat2_845715_sub|WaterYear_AB3_D5	TIGR00339_sat	sulfur
WaterYear_AB3_D5_15774536_2	K14534;abfD_3HP4HB	alt_autotrophy
WaterYear_AB3_D5_15779260_2|WaterYear_AB3_D5_below_2k|WaterYear_AB3_D5	tauD	sulfur
WaterYear_AB3_D5_15816971_1|WaterYear_AB3_D5_below_2k|WaterYear_AB3_D5	tauD	sulfur
WaterYear_AB3_D5_15832820_1|WaterYear_AB3_D5_below_2k|WaterYear_AB3_D5	tauD	sulfur
WaterYear_AB3_D5_15839865_2|WaterYear_AB3_D5_below_2k|WaterYear_AB3_D5	TIGR04555_soxC	sulfur
WaterYear_AB3_D5_15848908_2|WaterYear_AB3_D5_below_2k|WaterYear_AB3_D5	TIGR04555_soxC	sulfur
WaterYear_AB3_D5_15852757_1|WaterYear_AB3_D5_below_2k|WaterYear_AB3_D5	TIGR04486_soxB	sulfur
WaterYear_AB3_D5_15864885_1|WaterYear_AB3_D5_maxbin2_226_sub|WaterYear_AB3_D5	TIGR04555_soxC	sulfur
WaterYear_AB3_D5_15885698_2|WaterYear_AB3_D5_below_2k|WaterYear_AB3_D5	tauD	sulfur
WaterYear_AB3_D5_15901966_2|WaterYear_AB3_D5_UNK|WaterYear_AB3_D5	tauD	sulfur
WaterYear_AB3_D5_15922281_2|WaterYear_AB3_D5_metabat2_510392|WaterYear_AB3_D5	tauD	sulfur
WaterYear_AB3_D5_15951835_1|WaterYear_AB3_D5_below_2k|WaterYear_AB3_D5	FoxY	iron
WaterYear_AB3_D5_15959761_1|WaterYear_AB3_D5_below_2k|WaterYear_AB3_D5	tauD	sulfur
WaterYear_AB3_D5_15989186_1|WaterYear_AB3_D5_UNK|WaterYear_AB3_D5	TIGR00339_sat	sulfur
WaterYear_AB3_D5_15989502_6|WaterYear_AB3_D5_concoct_103_sub|WaterYear_AB3_D5	Cyc1	iron
WaterYear_AB3_D5_15999378_1|WaterYear_AB3_D5_below_2k|WaterYear_AB3_D5	tauD	sulfur
WaterYear_AB3_D5_16036837_3|WaterYear_AB3_D5_below_2k|WaterYear_AB3_D5	Cyc2	iron
WaterYear_AB3_D5_16038907_1|WaterYear_AB3_D5_below_2k|WaterYear_AB3_D5	TIGR04555_soxC	sulfur
WaterYear_AB3_D5_16046093_8|WaterYear_AB3_D5_UNK|WaterYear_AB3_D5	TIGR04555_soxC	sulfur
WaterYear_AB3_D5_16050734_1|WaterYear_AB3_D5_below_2k|WaterYear_AB3_D5	TIGR04555_soxC	sulfur
WaterYear_AB3_D5_16065198_1|WaterYear_AB3_D5_UNK|WaterYear_AB3_D5	FoxY	iron
WaterYear_AB3_D5_16068018_1	K00855;PRK_cbb	alt_autotrophy
WaterYear_AB3_D5_16079294_2|WaterYear_AB3_D5_below_2k|WaterYear_AB3_D5	TIGR04555_soxC	sulfur
WaterYear_AB3_D5_16090208_2|WaterYear_AB3_D5_below_2k|WaterYear_AB3_D5	tauD	sulfur
WaterYear_AB3_D5_16096349_1|WaterYear_AB3_D5_below_2k|WaterYear_AB3_D5	tauD	sulfur
WaterYear_AB3_D5_16100408_2|WaterYear_AB3_D5_below_2k|WaterYear_AB3_D5	TIGR04486_soxB	sulfur
WaterYear_AB3_D5_1610512_1|WaterYear_AB3_D5_below_2k|WaterYear_AB3_D5	FoxY	iron
WaterYear_AB3_D5_16114444_3|WaterYear_AB3_D5_metabat2_148024|WaterYear_AB3_D5	TIGR00339_sat	sulfur
WaterYear_AB3_D5_16127512_3|WaterYear_AB3_D5_UNK|WaterYear_AB3_D5	TIGR04486_soxB	sulfur
WaterYear_AB3_D5_16129175_1|WaterYear_AB3_D5_below_2k|WaterYear_AB3_D5	tauD	sulfur
WaterYear_AB3_D5_16133522_1|WaterYear_AB3_D5_below_2k|WaterYear_AB3_D5	tauD	sulfur
WaterYear_AB3_D5_16135075_4|WaterYear_AB3_D5_metabat2_141290_sub|WaterYear_AB3_D5	tauD	sulfur
WaterYear_AB3_D5_16146206_2	K15016;K15016_3HP4HB	alt_autotrophy
WaterYear_AB3_D5_1615506_1|WaterYear_AB3_D5_UNK|WaterYear_AB3_D5	FoxY	iron
WaterYear_AB3_D5_16179617_1|WaterYear_AB3_D5_UNK|WaterYear_AB3_D5	TIGR04555_soxC	sulfur
WaterYear_AB3_D5_16188607_2|WaterYear_AB3_D5_metabat2_69288|WaterYear_AB3_D5	Cyc1	iron
WaterYear_AB3_D5_16194352_2|WaterYear_AB3_D5_UNK|WaterYear_AB3_D5	tauD	sulfur
WaterYear_AB3_D5_16201512_1|WaterYear_AB3_D5_UNK|WaterYear_AB3_D5	TIGR04555_soxC	sulfur
WaterYear_AB3_D5_16214537_2|WaterYear_AB3_D5_UNK|WaterYear_AB3_D5	Cyc2	iron
WaterYear_AB3_D5_16219211_2	K00855;PRK_cbb	alt_autotrophy
WaterYear_AB3_D5_1622405_2|WaterYear_AB3_D5_below_2k|WaterYear_AB3_D5	tauD	sulfur
WaterYear_AB3_D5_16229065_2|WaterYear_AB3_D5_below_2k|WaterYear_AB3_D5	TIGR04555_soxC	sulfur
WaterYear_AB3_D5_1626875_2|WaterYear_AB3_D5_UNK|WaterYear_AB3_D5	TIGR04555_soxC	sulfur
WaterYear_AB3_D5_16274490_2|WaterYear_AB3_D5_UNK|WaterYear_AB3_D5	tauD	sulfur
WaterYear_AB3_D5_16288082_3|WaterYear_AB3_D5_concoct_183_sub|WaterYear_AB3_D5	TIGR04555_soxC	sulfur
WaterYear_AB3_D5_16294109_1|WaterYear_AB3_D5_below_2k|WaterYear_AB3_D5	tauD	sulfur
WaterYear_AB3_D5_16312038_1|WaterYear_AB3_D5_below_2k|WaterYear_AB3_D5	tauD	sulfur
WaterYear_AB3_D5_16316190_1|WaterYear_AB3_D5_metabat2_191752_sub|WaterYear_AB3_D5	Cyc2	iron
WaterYear_AB3_D5_16344908_3|WaterYear_AB3_D5_below_2k|WaterYear_AB3_D5	tauD	sulfur
WaterYear_AB3_D5_16373454_1|WaterYear_AB3_D5_UNK|WaterYear_AB3_D5	tauD	sulfur
WaterYear_AB3_D5_16388934_1	K00855;PRK_cbb	alt_autotrophy
WaterYear_AB3_D5_16389915_1|WaterYear_AB3_D5_UNK|WaterYear_AB3_D5	tauD	sulfur
WaterYear_AB3_D5_16399150_5|WaterYear_AB3_D5_UNK|WaterYear_AB3_D5	TIGR00339_sat	sulfur
WaterYear_AB3_D5_16402218_1|WaterYear_AB3_D5_below_2k|WaterYear_AB3_D5	FoxZ	iron
WaterYear_AB3_D5_16406141_4|WaterYear_AB3_D5_metabat2_141290_sub|WaterYear_AB3_D5	tauD	sulfur
WaterYear_AB3_D5_16408845_1	K00855;PRK_cbb	alt_autotrophy
WaterYear_AB3_D5_16411664_2|WaterYear_AB3_D5_UNK|WaterYear_AB3_D5	Cyc2	iron
WaterYear_AB3_D5_16420375_2|WaterYear_AB3_D5_UNK|WaterYear_AB3_D5	MtoA	iron
WaterYear_AB3_D5_16428601_2	K00855;PRK_cbb	alt_autotrophy
WaterYear_AB3_D5_1644429_10|WaterYear_AB3_D5_metabat2_510392|WaterYear_AB3_D5	Cyc1	iron
WaterYear_AB3_D5_16446861_3|WaterYear_AB3_D5_metabat2_307904|WaterYear_AB3_D5	sulfocyanin	iron
WaterYear_AB3_D5_16448473_1|WaterYear_AB3_D5_below_2k|WaterYear_AB3_D5	tauD	sulfur
WaterYear_AB3_D5_16460889_1|WaterYear_AB3_D5_below_2k|WaterYear_AB3_D5	tauD	sulfur
WaterYear_AB3_D5_16477891_2|WaterYear_AB3_D5_below_2k|WaterYear_AB3_D5	TIGR04555_soxC	sulfur
WaterYear_AB3_D5_16503380_1|WaterYear_AB3_D5_UNK|WaterYear_AB3_D5	FoxY	iron
WaterYear_AB3_D5_1654221_2	K00855;PRK_cbb	alt_autotrophy
WaterYear_AB3_D5_16542548_1|WaterYear_AB3_D5_metabat2_745776_sub|WaterYear_AB3_D5	TIGR00339_sat	sulfur
WaterYear_AB3_D5_16560004_7|WaterYear_AB3_D5_concoct_141_sub|WaterYear_AB3_D5	Cyc2	iron
WaterYear_AB3_D5_1657226_4|WaterYear_AB3_D5_UNK|WaterYear_AB3_D5	tauD	sulfur
WaterYear_AB3_D5_16593911_1|WaterYear_AB3_D5_below_2k|WaterYear_AB3_D5	tauD	sulfur
WaterYear_AB3_D5_16599726_3|WaterYear_AB3_D5_below_2k|WaterYear_AB3_D5	tauD	sulfur
WaterYear_AB3_D5_16618988_2|WaterYear_AB3_D5_below_2k|WaterYear_AB3_D5	FoxY	iron
WaterYear_AB3_D5_16622463_2	[NiFe]_hydrogenase;Group3d	hydrogen
WaterYear_AB3_D5_16634738_4|WaterYear_AB3_D5_UNK|WaterYear_AB3_D5	Cyc2	iron
WaterYear_AB3_D5_16663747_1|WaterYear_AB3_D5_below_2k|WaterYear_AB3_D5	tauD	sulfur
WaterYear_AB3_D5_16675404_1|WaterYear_AB3_D5_below_2k|WaterYear_AB3_D5	Cyc2	iron
WaterYear_AB3_D5_16683989_1|WaterYear_AB3_D5_UNK|WaterYear_AB3_D5	Cyc2	iron
WaterYear_AB3_D5_16694582_1|WaterYear_AB3_D5_UNK|WaterYear_AB3_D5	tauD	sulfur
WaterYear_AB3_D5_16706156_1|WaterYear_AB3_D5_below_2k|WaterYear_AB3_D5	tauD	sulfur
WaterYear_AB3_D5_16718147_11|WaterYear_AB3_D5_UNK|WaterYear_AB3_D5	TIGR04555_soxC	sulfur
WaterYear_AB3_D5_16720213_2|WaterYear_AB3_D5_below_2k|WaterYear_AB3_D5	tauD	sulfur
WaterYear_AB3_D5_16731544_1|WaterYear_AB3_D5_below_2k|WaterYear_AB3_D5	tauD	sulfur
WaterYear_AB3_D5_16732532_1|WaterYear_AB3_D5_below_2k|WaterYear_AB3_D5	NiFe_hydrogenase;Group 1l	hydrogen
WaterYear_AB3_D5_16747236_1|WaterYear_AB3_D5_concoct_227_sub|WaterYear_AB3_D5	TIGR04486_soxB	sulfur
WaterYear_AB3_D5_16762353_1|WaterYear_AB3_D5_UNK|WaterYear_AB3_D5	TIGR04555_soxC	sulfur
WaterYear_AB3_D5_16771913_1|WaterYear_AB3_D5_concoct_160|WaterYear_AB3_D5	Cyc2	iron
WaterYear_AB3_D5_16781563_3|WaterYear_AB3_D5_UNK|WaterYear_AB3_D5	tauD	sulfur
WaterYear_AB3_D5_16785555_1|WaterYear_AB3_D5_below_2k|WaterYear_AB3_D5	tauD	sulfur
WaterYear_AB3_D5_16806726_3|WaterYear_AB3_D5_UNK|WaterYear_AB3_D5	Cyc2	iron
WaterYear_AB3_D5_16813276_3|WaterYear_AB3_D5_below_2k|WaterYear_AB3_D5	tauD	sulfur
WaterYear_AB3_D5_16817890_2|WaterYear_AB3_D5_UNK|WaterYear_AB3_D5	sulfocyanin	iron
WaterYear_AB3_D5_16827600_1|WaterYear_AB3_D5_below_2k|WaterYear_AB3_D5	TIGR00339_sat	sulfur
WaterYear_AB3_D5_16855649_6|WaterYear_AB3_D5_metabat2_225113_sub|WaterYear_AB3_D5	TIGR04555_soxC	sulfur
WaterYear_AB3_D5_16874614_1|WaterYear_AB3_D5_UNK|WaterYear_AB3_D5	TIGR02061_aprA	sulfur
WaterYear_AB3_D5_16874614_3|WaterYear_AB3_D5_UNK|WaterYear_AB3_D5	TIGR00339_sat	sulfur
WaterYear_AB3_D5_16886637_2|WaterYear_AB3_D5_UNK|WaterYear_AB3_D5	tauD	sulfur
WaterYear_AB3_D5_16899727_8|WaterYear_AB3_D5_UNK|WaterYear_AB3_D5	MtrB_TIGR03509	iron
WaterYear_AB3_D5_16907673_1|WaterYear_AB3_D5_metabat2_691568|WaterYear_AB3_D5	tauD	sulfur
WaterYear_AB3_D5_16911371_2|WaterYear_AB3_D5_concoct_152|WaterYear_AB3_D5	tauD	sulfur
WaterYear_AB3_D5_16913781_1|WaterYear_AB3_D5_metabat2_568074_sub|WaterYear_AB3_D5	TIGR04486_soxB	sulfur
WaterYear_AB3_D5_16919982_2|WaterYear_AB3_D5_below_2k|WaterYear_AB3_D5	tauD	sulfur
WaterYear_AB3_D5_16935617_2|WaterYear_AB3_D5_below_2k|WaterYear_AB3_D5	Cyc2	iron
WaterYear_AB3_D5_16976477_1|WaterYear_AB3_D5_below_2k|WaterYear_AB3_D5	tauD	sulfur
WaterYear_AB3_D5_16978063_2|WaterYear_AB3_D5_below_2k|WaterYear_AB3_D5	TIGR04555_soxC	sulfur
WaterYear_AB3_D5_16979668_1|WaterYear_AB3_D5_below_2k|WaterYear_AB3_D5	Cyc2	iron
WaterYear_AB3_D5_17001698_2|WaterYear_AB3_D5_below_2k|WaterYear_AB3_D5	Cyc1	iron
WaterYear_AB3_D5_17005893_1|WaterYear_AB3_D5_below_2k|WaterYear_AB3_D5	rubisco_I	rubisco
WaterYear_AB3_D5_17032192_3|WaterYear_AB3_D5_UNK|WaterYear_AB3_D5	tauD	sulfur
WaterYear_AB3_D5_1704511_3|WaterYear_AB3_D5_UNK|WaterYear_AB3_D5	Cyc2	iron
WaterYear_AB3_D5_1705169_4|WaterYear_AB3_D5_maxbin2_41_sub|WaterYear_AB3_D5	TIGR00339_sat	sulfur
WaterYear_AB3_D5_17059237_1|WaterYear_AB3_D5_below_2k|WaterYear_AB3_D5	Cyc2	iron
WaterYear_AB3_D5_17072922_2|WaterYear_AB3_D5_below_2k|WaterYear_AB3_D5	Cyc2	iron
WaterYear_AB3_D5_1708433_2|WaterYear_AB3_D5_UNK|WaterYear_AB3_D5	TIGR04555_soxC	sulfur
WaterYear_AB3_D5_17087083_1|WaterYear_AB3_D5_below_2k|WaterYear_AB3_D5	Cyc2	iron
WaterYear_AB3_D5_1710740_1|WaterYear_AB3_D5_UNK|WaterYear_AB3_D5	TIGR04555_soxC	sulfur
WaterYear_AB3_D5_17110968_2|WaterYear_AB3_D5_below_2k|WaterYear_AB3_D5	tauD	sulfur
WaterYear_AB3_D5_17118152_2	K00855;PRK_cbb	alt_autotrophy
WaterYear_AB3_D5_17118859_1|WaterYear_AB3_D5_UNK|WaterYear_AB3_D5	TIGR00339_sat	sulfur
WaterYear_AB3_D5_17143467_2|WaterYear_AB3_D5_below_2k|WaterYear_AB3_D5	Cyc1	iron
WaterYear_AB3_D5_17145762_5|WaterYear_AB3_D5_UNK|WaterYear_AB3_D5	TIGR00339_sat	sulfur
WaterYear_AB3_D5_17168440_1|WaterYear_AB3_D5_below_2k|WaterYear_AB3_D5	tauD	sulfur
WaterYear_AB3_D5_17177072_1|WaterYear_AB3_D5_below_2k|WaterYear_AB3_D5	TIGR04555_soxC	sulfur
WaterYear_AB3_D5_17178660_8|WaterYear_AB3_D5_UNK|WaterYear_AB3_D5	Cyc2	iron
WaterYear_AB3_D5_17187004_1|WaterYear_AB3_D5_below_2k|WaterYear_AB3_D5	amoA_K10944	nitrogen
WaterYear_AB3_D5_17201443_2|WaterYear_AB3_D5_below_2k|WaterYear_AB3_D5	TIGR04555_soxC	sulfur
WaterYear_AB3_D5_17204818_3|WaterYear_AB3_D5_metabat2_255179_sub|WaterYear_AB3_D5	rubisco_I	rubisco
WaterYear_AB3_D5_17212618_17	[NiFe]_hydrogenase;Group1h	hydrogen
WaterYear_AB3_D5_17220391_1|WaterYear_AB3_D5_below_2k|WaterYear_AB3_D5	TIGR00339_sat	sulfur
WaterYear_AB3_D5_17224762_2|WaterYear_AB3_D5_concoct_283|WaterYear_AB3_D5	Cyc1	iron
WaterYear_AB3_D5_17241824_9|WaterYear_AB3_D5_maxbin2_239_sub|WaterYear_AB3_D5	MtoA	iron
WaterYear_AB3_D5_17257912_3|WaterYear_AB3_D5_UNK|WaterYear_AB3_D5	tauD	sulfur
WaterYear_AB3_D5_17264417_4|WaterYear_AB3_D5_maxbin2_101_sub|WaterYear_AB3_D5	TIGR00339_sat	sulfur
WaterYear_AB3_D5_17274235_1|WaterYear_AB3_D5_below_2k|WaterYear_AB3_D5	TIGR04555_soxC	sulfur
WaterYear_AB3_D5_17280933_2	K14534;abfD_3HP4HB	alt_autotrophy
WaterYear_AB3_D5_17286132_2|WaterYear_AB3_D5_below_2k|WaterYear_AB3_D5	TIGR00339_sat	sulfur
WaterYear_AB3_D5_17293218_2|WaterYear_AB3_D5_below_2k|WaterYear_AB3_D5	TIGR04555_soxC	sulfur
WaterYear_AB3_D5_17299049_3|WaterYear_AB3_D5_below_2k|WaterYear_AB3_D5	rubisco_I	rubisco
WaterYear_AB3_D5_17299678_3|WaterYear_AB3_D5_UNK|WaterYear_AB3_D5	MtoA	iron
WaterYear_AB3_D5_17305496_4	K14470;mct_3HP	alt_autotrophy
WaterYear_AB3_D5_17317881_2|WaterYear_AB3_D5_metabat2_561364_sub|WaterYear_AB3_D5	tauD	sulfur
WaterYear_AB3_D5_17319974_1|WaterYear_AB3_D5_UNK|WaterYear_AB3_D5	TIGR00339_sat	sulfur
WaterYear_AB3_D5_17328308_2|WaterYear_AB3_D5_UNK|WaterYear_AB3_D5	tauD	sulfur
WaterYear_AB3_D5_17351336_2|WaterYear_AB3_D5_UNK|WaterYear_AB3_D5	tauD	sulfur
WaterYear_AB3_D5_17377419_1|WaterYear_AB3_D5_below_2k|WaterYear_AB3_D5	FoxZ	iron
WaterYear_AB3_D5_17393582_1|WaterYear_AB3_D5_below_2k|WaterYear_AB3_D5	Cyc2	iron
WaterYear_AB3_D5_17401203_6	K15016;K15016_3HP4HB	alt_autotrophy
WaterYear_AB3_D5_17409010_4	K14534;abfD_3HP4HB	alt_autotrophy
WaterYear_AB3_D5_1742877_3|WaterYear_AB3_D5_UNK|WaterYear_AB3_D5	TIGR00339_sat	sulfur
WaterYear_AB3_D5_17437920_1|WaterYear_AB3_D5_below_2k|WaterYear_AB3_D5	tauD	sulfur
WaterYear_AB3_D5_17451067_3|WaterYear_AB3_D5_below_2k|WaterYear_AB3_D5	TIGR04488_soxY	sulfur
WaterYear_AB3_D5_17463335_2|WaterYear_AB3_D5_UNK|WaterYear_AB3_D5	tauD	sulfur
WaterYear_AB3_D5_17476316_6|WaterYear_AB3_D5_metabat2_569872|WaterYear_AB3_D5	FoxE	iron
WaterYear_AB3_D5_17488925_2|WaterYear_AB3_D5_UNK|WaterYear_AB3_D5	TIGR04555_soxC	sulfur
WaterYear_AB3_D5_17489605_1|WaterYear_AB3_D5_below_2k|WaterYear_AB3_D5	tauD	sulfur
WaterYear_AB3_D5_1750206_2|WaterYear_AB3_D5_below_2k|WaterYear_AB3_D5	FoxZ	iron
WaterYear_AB3_D5_17503590_2|WaterYear_AB3_D5_below_2k|WaterYear_AB3_D5	MtoA	iron
WaterYear_AB3_D5_17520329_1	K00855;PRK_cbb	alt_autotrophy
WaterYear_AB3_D5_17523144_1|WaterYear_AB3_D5_below_2k|WaterYear_AB3_D5	Cyc2	iron
WaterYear_AB3_D5_17532857_1|WaterYear_AB3_D5_UNK|WaterYear_AB3_D5	tauD	sulfur
WaterYear_AB3_D5_1754169_7|WaterYear_AB3_D5_maxbin2_50_sub|WaterYear_AB3_D5	amoA_K10944	nitrogen
WaterYear_AB3_D5_17553332_1|WaterYear_AB3_D5_below_2k|WaterYear_AB3_D5	TIGR04555_soxC	sulfur
WaterYear_AB3_D5_17561438_8|WaterYear_AB3_D5_maxbin2_196_sub|WaterYear_AB3_D5	tauD	sulfur
WaterYear_AB3_D5_17576391_2	K00855;PRK_cbb	alt_autotrophy
WaterYear_AB3_D5_17586292_2|WaterYear_AB3_D5_below_2k|WaterYear_AB3_D5	tauD	sulfur
WaterYear_AB3_D5_17603793_1|WaterYear_AB3_D5_below_2k|WaterYear_AB3_D5	tauD	sulfur
WaterYear_AB3_D5_17614893_2|WaterYear_AB3_D5_metabat2_109748|WaterYear_AB3_D5	TIGR00339_sat	sulfur
WaterYear_AB3_D5_17629079_2|WaterYear_AB3_D5_below_2k|WaterYear_AB3_D5	TIGR04555_soxC	sulfur
WaterYear_AB3_D5_17636746_1|WaterYear_AB3_D5_metabat2_122876_sub|WaterYear_AB3_D5	Cyc1	iron
WaterYear_AB3_D5_17680832_1|WaterYear_AB3_D5_below_2k|WaterYear_AB3_D5	Cyc2	iron
WaterYear_AB3_D5_17681967_2|WaterYear_AB3_D5_below_2k|WaterYear_AB3_D5	tauD	sulfur
WaterYear_AB3_D5_17707685_1|WaterYear_AB3_D5_below_2k|WaterYear_AB3_D5	TIGR04486_soxB	sulfur
WaterYear_AB3_D5_17714268_2|WaterYear_AB3_D5_UNK|WaterYear_AB3_D5	Cyc1	iron
WaterYear_AB3_D5_17724893_57|WaterYear_AB3_D5_metabat2_569872|WaterYear_AB3_D5	FoxE	iron
WaterYear_AB3_D5_17727201_3|WaterYear_AB3_D5_UNK|WaterYear_AB3_D5	TIGR00339_sat	sulfur
WaterYear_AB3_D5_17738573_1|WaterYear_AB3_D5_below_2k|WaterYear_AB3_D5	TIGR00339_sat	sulfur
WaterYear_AB3_D5_17744852_2|WaterYear_AB3_D5_UNK|WaterYear_AB3_D5	tauD	sulfur
WaterYear_AB3_D5_17745580_3|WaterYear_AB3_D5_UNK|WaterYear_AB3_D5	tauD	sulfur
WaterYear_AB3_D5_17752416_1|WaterYear_AB3_D5_below_2k|WaterYear_AB3_D5	TIGR04486_soxB	sulfur
WaterYear_AB3_D5_17755381_3|WaterYear_AB3_D5_below_2k|WaterYear_AB3_D5	tauD	sulfur
WaterYear_AB3_D5_17766227_3|WaterYear_AB3_D5_below_2k|WaterYear_AB3_D5	tauD	sulfur
WaterYear_AB3_D5_17777962_2|WaterYear_AB3_D5_UNK|WaterYear_AB3_D5	Cyc2	iron
WaterYear_AB3_D5_17793190_2|WaterYear_AB3_D5_below_2k|WaterYear_AB3_D5	tauD	sulfur
WaterYear_AB3_D5_17797948_2|WaterYear_AB3_D5_below_2k|WaterYear_AB3_D5	tauD	sulfur
WaterYear_AB3_D5_1780740_1|WaterYear_AB3_D5_UNK|WaterYear_AB3_D5	TIGR00339_sat	sulfur
WaterYear_AB3_D5_17823374_3|WaterYear_AB3_D5_UNK|WaterYear_AB3_D5	TIGR00339_sat	sulfur
WaterYear_AB3_D5_17847125_1|WaterYear_AB3_D5_below_2k|WaterYear_AB3_D5	tauD	sulfur
WaterYear_AB3_D5_17847125_2|WaterYear_AB3_D5_below_2k|WaterYear_AB3_D5	tauD	sulfur
WaterYear_AB3_D5_17860835_1|WaterYear_AB3_D5_below_2k|WaterYear_AB3_D5	tauD	sulfur
WaterYear_AB3_D5_17881216_1|WaterYear_AB3_D5_UNK|WaterYear_AB3_D5	FoxE	iron
WaterYear_AB3_D5_17884808_2|WaterYear_AB3_D5_below_2k|WaterYear_AB3_D5	TIGR00339_sat	sulfur
WaterYear_AB3_D5_17886539_2|WaterYear_AB3_D5_UNK|WaterYear_AB3_D5	TIGR04555_soxC	sulfur
WaterYear_AB3_D5_17890853_1|WaterYear_AB3_D5_below_2k|WaterYear_AB3_D5	tauD	sulfur
WaterYear_AB3_D5_1790335_2|WaterYear_AB3_D5_below_2k|WaterYear_AB3_D5	FoxY	iron
WaterYear_AB3_D5_17917956_1|WaterYear_AB3_D5_below_2k|WaterYear_AB3_D5	tauD	sulfur
WaterYear_AB3_D5_17917995_1|WaterYear_AB3_D5_below_2k|WaterYear_AB3_D5	tauD	sulfur
WaterYear_AB3_D5_1792948_1|WaterYear_AB3_D5_below_2k|WaterYear_AB3_D5	TIGR00339_sat	sulfur
WaterYear_AB3_D5_17938133_2|WaterYear_AB3_D5_below_2k|WaterYear_AB3_D5	Cyc1	iron
WaterYear_AB3_D5_17958408_7|WaterYear_AB3_D5_UNK|WaterYear_AB3_D5	TIGR04555_soxC	sulfur
WaterYear_AB3_D5_17960703_1|WaterYear_AB3_D5_below_2k|WaterYear_AB3_D5	rubisco_IV	rubisco
WaterYear_AB3_D5_17974182_1|WaterYear_AB3_D5_metabat2_745776_sub|WaterYear_AB3_D5	TIGR00339_sat	sulfur
WaterYear_AB3_D5_17989360_1|WaterYear_AB3_D5_UNK|WaterYear_AB3_D5	TIGR00339_sat	sulfur
WaterYear_AB3_D5_17993397_2|WaterYear_AB3_D5_below_2k|WaterYear_AB3_D5	TIGR04486_soxB	sulfur
WaterYear_AB3_D5_18004211_1|WaterYear_AB3_D5_below_2k|WaterYear_AB3_D5	TIGR04555_soxC	sulfur
WaterYear_AB3_D5_18005799_1|WaterYear_AB3_D5_UNK|WaterYear_AB3_D5	TIGR00339_sat	sulfur
WaterYear_AB3_D5_18010570_1|WaterYear_AB3_D5_below_2k|WaterYear_AB3_D5	tauD	sulfur
WaterYear_AB3_D5_18017046_1|WaterYear_AB3_D5_below_2k|WaterYear_AB3_D5	tauD	sulfur
WaterYear_AB3_D5_180343_2|WaterYear_AB3_D5_UNK|WaterYear_AB3_D5	rubisco_IV	rubisco
WaterYear_AB3_D5_18063188_2	K14534;abfD_3HP4HB	alt_autotrophy
WaterYear_AB3_D5_18070900_2|WaterYear_AB3_D5_UNK|WaterYear_AB3_D5	tauD	sulfur
WaterYear_AB3_D5_18075722_1|WaterYear_AB3_D5_below_2k|WaterYear_AB3_D5	Cyc2	iron
WaterYear_AB3_D5_18082689_2|WaterYear_AB3_D5_UNK|WaterYear_AB3_D5	MtoA	iron
WaterYear_AB3_D5_18095293_9|WaterYear_AB3_D5_UNK|WaterYear_AB3_D5	Cyc1	iron
WaterYear_AB3_D5_18097372_2|WaterYear_AB3_D5_below_2k|WaterYear_AB3_D5	Cyc2	iron
WaterYear_AB3_D5_18101499_1|WaterYear_AB3_D5_below_2k|WaterYear_AB3_D5	tauD	sulfur
WaterYear_AB3_D5_18119167_2|WaterYear_AB3_D5_below_2k|WaterYear_AB3_D5	tauD	sulfur
WaterYear_AB3_D5_1812988_2|WaterYear_AB3_D5_below_2k|WaterYear_AB3_D5	tauD	sulfur
WaterYear_AB3_D5_18141124_1|WaterYear_AB3_D5_below_2k|WaterYear_AB3_D5	tauD	sulfur
WaterYear_AB3_D5_18150911_3|WaterYear_AB3_D5_metabat2_252716_sub|WaterYear_AB3_D5	TIGR04555_soxC	sulfur
WaterYear_AB3_D5_18156654_1|WaterYear_AB3_D5_below_2k|WaterYear_AB3_D5	Cyc1	iron
WaterYear_AB3_D5_18162155_1|WaterYear_AB3_D5_metabat2_139089|WaterYear_AB3_D5	tauD	sulfur
WaterYear_AB3_D5_18168121_5|WaterYear_AB3_D5_UNK|WaterYear_AB3_D5	tauD	sulfur
WaterYear_AB3_D5_18174463_2|WaterYear_AB3_D5_below_2k|WaterYear_AB3_D5	sulfocyanin	iron
WaterYear_AB3_D5_18193813_2|WaterYear_AB3_D5_metabat2_561364_sub|WaterYear_AB3_D5	tauD	sulfur
WaterYear_AB3_D5_18204820_4|WaterYear_AB3_D5_metabat2_569872|WaterYear_AB3_D5	FoxE	iron
WaterYear_AB3_D5_18219436_2|WaterYear_AB3_D5_below_2k|WaterYear_AB3_D5	TIGR00339_sat	sulfur
WaterYear_AB3_D5_18219467_6|WaterYear_AB3_D5_UNK|WaterYear_AB3_D5	TIGR00339_sat	sulfur
WaterYear_AB3_D5_18221384_2|WaterYear_AB3_D5_below_2k|WaterYear_AB3_D5	Cyc2	iron
WaterYear_AB3_D5_18243829_2|WaterYear_AB3_D5_below_2k|WaterYear_AB3_D5	tauD	sulfur
WaterYear_AB3_D5_18247893_1|WaterYear_AB3_D5_UNK|WaterYear_AB3_D5	TIGR00339_sat	sulfur
WaterYear_AB3_D5_18252400_2|WaterYear_AB3_D5_UNK|WaterYear_AB3_D5	fccB	sulfur
WaterYear_AB3_D5_18285621_2|WaterYear_AB3_D5_below_2k|WaterYear_AB3_D5	amoA_K10944	nitrogen
WaterYear_AB3_D5_18289501_2|WaterYear_AB3_D5_UNK|WaterYear_AB3_D5	rubisco_IV	rubisco
WaterYear_AB3_D5_18289585_4|WaterYear_AB3_D5_UNK|WaterYear_AB3_D5	tauD	sulfur
WaterYear_AB3_D5_18313261_2|WaterYear_AB3_D5_below_2k|WaterYear_AB3_D5	tauD	sulfur
WaterYear_AB3_D5_18316009_1|WaterYear_AB3_D5_below_2k|WaterYear_AB3_D5	tauD	sulfur
WaterYear_AB3_D5_18326936_2|WaterYear_AB3_D5_concoct_324|WaterYear_AB3_D5	TIGR04555_soxC	sulfur
WaterYear_AB3_D5_18338367_1|WaterYear_AB3_D5_below_2k|WaterYear_AB3_D5	tauD	sulfur
WaterYear_AB3_D5_18342546_1|WaterYear_AB3_D5_below_2k|WaterYear_AB3_D5	tauD	sulfur
WaterYear_AB3_D5_18383584_1|WaterYear_AB3_D5_below_2k|WaterYear_AB3_D5	TIGR04555_soxC	sulfur
WaterYear_AB3_D5_18388676_1|WaterYear_AB3_D5_concoct_243_sub|WaterYear_AB3_D5	TIGR04486_soxB	sulfur
WaterYear_AB3_D5_18395082_5|WaterYear_AB3_D5_UNK|WaterYear_AB3_D5	TIGR04555_soxC	sulfur
WaterYear_AB3_D5_18397956_4|WaterYear_AB3_D5_UNK|WaterYear_AB3_D5	fccB	sulfur
WaterYear_AB3_D5_18415491_3|WaterYear_AB3_D5_metabat2_561364_sub|WaterYear_AB3_D5	TIGR04488_soxY	sulfur
WaterYear_AB3_D5_18424860_1|WaterYear_AB3_D5_below_2k|WaterYear_AB3_D5	tauD	sulfur
WaterYear_AB3_D5_18425416_2|WaterYear_AB3_D5_UNK|WaterYear_AB3_D5	Cyc1	iron
WaterYear_AB3_D5_18445239_3|WaterYear_AB3_D5_below_2k|WaterYear_AB3_D5	tauD	sulfur
WaterYear_AB3_D5_18463641_1|WaterYear_AB3_D5_below_2k|WaterYear_AB3_D5	Cyc2	iron
WaterYear_AB3_D5_18475180_1|WaterYear_AB3_D5_below_2k|WaterYear_AB3_D5	TIGR00339_sat	sulfur
WaterYear_AB3_D5_18478450_6|WaterYear_AB3_D5_UNK|WaterYear_AB3_D5	Cyc2	iron
WaterYear_AB3_D5_18502069_9|WaterYear_AB3_D5_UNK|WaterYear_AB3_D5	tauD	sulfur
WaterYear_AB3_D5_18514900_3|WaterYear_AB3_D5_below_2k|WaterYear_AB3_D5	tauD	sulfur
WaterYear_AB3_D5_18522405_1|WaterYear_AB3_D5_below_2k|WaterYear_AB3_D5	Cyc2	iron
WaterYear_AB3_D5_18544098_2|WaterYear_AB3_D5_UNK|WaterYear_AB3_D5	fccB	sulfur
WaterYear_AB3_D5_18547515_17|WaterYear_AB3_D5_vamb_15203|WaterYear_AB3_D5	TIGR00339_sat	sulfur
WaterYear_AB3_D5_18548084_1|WaterYear_AB3_D5_UNK|WaterYear_AB3_D5	amoA_K10944	nitrogen
WaterYear_AB3_D5_18553302_2|WaterYear_AB3_D5_below_2k|WaterYear_AB3_D5	FoxE	iron
WaterYear_AB3_D5_18559633_3|WaterYear_AB3_D5_metabat2_163452|WaterYear_AB3_D5	sulfocyanin	iron
WaterYear_AB3_D5_18588193_2|WaterYear_AB3_D5_below_2k|WaterYear_AB3_D5	Cyc1	iron
WaterYear_AB3_D5_18588593_1|WaterYear_AB3_D5_below_2k|WaterYear_AB3_D5	TIGR00339_sat	sulfur
WaterYear_AB3_D5_186020_1|WaterYear_AB3_D5_UNK|WaterYear_AB3_D5	Cyc2	iron
WaterYear_AB3_D5_18624388_2|WaterYear_AB3_D5_below_2k|WaterYear_AB3_D5	Cyc1	iron
WaterYear_AB3_D5_18627774_1|WaterYear_AB3_D5_below_2k|WaterYear_AB3_D5	tauD	sulfur
WaterYear_AB3_D5_18640661_1|WaterYear_AB3_D5_UNK|WaterYear_AB3_D5	Cyc1	iron
WaterYear_AB3_D5_18649683_1|WaterYear_AB3_D5_below_2k|WaterYear_AB3_D5	TIGR04555_soxC	sulfur
WaterYear_AB3_D5_186711_2|WaterYear_AB3_D5_UNK|WaterYear_AB3_D5	FoxE	iron
WaterYear_AB3_D5_18682676_1|WaterYear_AB3_D5_UNK|WaterYear_AB3_D5	TIGR00339_sat	sulfur
WaterYear_AB3_D5_18684407_2|WaterYear_AB3_D5_below_2k|WaterYear_AB3_D5	tauD	sulfur
WaterYear_AB3_D5_18685229_1|WaterYear_AB3_D5_UNK|WaterYear_AB3_D5	Cyc1	iron
WaterYear_AB3_D5_18685229_5|WaterYear_AB3_D5_UNK|WaterYear_AB3_D5	Cyc1	iron
WaterYear_AB3_D5_18713017_6|WaterYear_AB3_D5_UNK|WaterYear_AB3_D5	Cyc2	iron
WaterYear_AB3_D5_18722172_3|WaterYear_AB3_D5_UNK|WaterYear_AB3_D5	TIGR04555_soxC	sulfur
WaterYear_AB3_D5_18750839_2|WaterYear_AB3_D5_UNK|WaterYear_AB3_D5	Cyc2	iron
WaterYear_AB3_D5_18750839_3|WaterYear_AB3_D5_UNK|WaterYear_AB3_D5	Cyc2	iron
WaterYear_AB3_D5_18762356_2|WaterYear_AB3_D5_below_2k|WaterYear_AB3_D5	MtoA	iron
WaterYear_AB3_D5_18776617_1|WaterYear_AB3_D5_UNK|WaterYear_AB3_D5	sulfocyanin	iron
WaterYear_AB3_D5_18781673_1|WaterYear_AB3_D5_below_2k|WaterYear_AB3_D5	TIGR04555_soxC	sulfur
WaterYear_AB3_D5_18785534_2|WaterYear_AB3_D5_maxbin2_196_sub|WaterYear_AB3_D5	TIGR04555_soxC	sulfur
WaterYear_AB3_D5_18791563_1|WaterYear_AB3_D5_below_2k|WaterYear_AB3_D5	TIGR04555_soxC	sulfur
WaterYear_AB3_D5_18819425_1|WaterYear_AB3_D5_below_2k|WaterYear_AB3_D5	TIGR04486_soxB	sulfur
WaterYear_AB3_D5_18820797_2|WaterYear_AB3_D5_below_2k|WaterYear_AB3_D5	tauD	sulfur
WaterYear_AB3_D5_18837427_1	K15016;K15016_3HP4HB	alt_autotrophy
WaterYear_AB3_D5_18837555_1|WaterYear_AB3_D5_UNK|WaterYear_AB3_D5	amoA_K10944	nitrogen
WaterYear_AB3_D5_18840615_2|WaterYear_AB3_D5_below_2k|WaterYear_AB3_D5	MtoA	iron
WaterYear_AB3_D5_18847870_1|WaterYear_AB3_D5_below_2k|WaterYear_AB3_D5	tauD	sulfur
WaterYear_AB3_D5_18848113_2|WaterYear_AB3_D5_below_2k|WaterYear_AB3_D5	TIGR04555_soxC	sulfur
WaterYear_AB3_D5_18851994_1|WaterYear_AB3_D5_below_2k|WaterYear_AB3_D5	TIGR04555_soxC	sulfur
WaterYear_AB3_D5_18854629_1|WaterYear_AB3_D5_below_2k|WaterYear_AB3_D5	FoxY	iron
WaterYear_AB3_D5_18854917_1|WaterYear_AB3_D5_below_2k|WaterYear_AB3_D5	tauD	sulfur
WaterYear_AB3_D5_18857156_2|WaterYear_AB3_D5_UNK|WaterYear_AB3_D5	tauD	sulfur
WaterYear_AB3_D5_18861713_3|WaterYear_AB3_D5_below_2k|WaterYear_AB3_D5	tauD	sulfur
WaterYear_AB3_D5_18869953_3|WaterYear_AB3_D5_UNK|WaterYear_AB3_D5	tauD	sulfur
WaterYear_AB3_D5_18871298_1|WaterYear_AB3_D5_below_2k|WaterYear_AB3_D5	TIGR04555_soxC	sulfur
WaterYear_AB3_D5_1887642_1	[NiFe]_hydrogenase;Group4a	hydrogen
WaterYear_AB3_D5_18889260_2|WaterYear_AB3_D5_UNK|WaterYear_AB3_D5	tauD	sulfur
WaterYear_AB3_D5_18892747_2|WaterYear_AB3_D5_metabat2_119900|WaterYear_AB3_D5	TIGR00339_sat	sulfur
WaterYear_AB3_D5_18911959_2	K14534;abfD_3HP4HB	alt_autotrophy
WaterYear_AB3_D5_18939584_2|WaterYear_AB3_D5_below_2k|WaterYear_AB3_D5	tauD	sulfur
WaterYear_AB3_D5_1894325_1|WaterYear_AB3_D5_below_2k|WaterYear_AB3_D5	tauD	sulfur
WaterYear_AB3_D5_18947365_3|WaterYear_AB3_D5_below_2k|WaterYear_AB3_D5	Cyc1	iron
WaterYear_AB3_D5_18958485_2|WaterYear_AB3_D5_below_2k|WaterYear_AB3_D5	TIGR04555_soxC	sulfur
WaterYear_AB3_D5_18958948_2|WaterYear_AB3_D5_below_2k|WaterYear_AB3_D5	TIGR00339_sat	sulfur
WaterYear_AB3_D5_19058425_2|WaterYear_AB3_D5_below_2k|WaterYear_AB3_D5	tauD	sulfur
WaterYear_AB3_D5_1906821_1|WaterYear_AB3_D5_concoct_365_sub|WaterYear_AB3_D5	rubisco_I	rubisco
WaterYear_AB3_D5_19069553_1|WaterYear_AB3_D5_below_2k|WaterYear_AB3_D5	MtoA	iron
WaterYear_AB3_D5_19072822_3|WaterYear_AB3_D5_UNK|WaterYear_AB3_D5	TIGR04555_soxC	sulfur
WaterYear_AB3_D5_19087216_1|WaterYear_AB3_D5_below_2k|WaterYear_AB3_D5	TIGR04555_soxC	sulfur
WaterYear_AB3_D5_19097373_2|WaterYear_AB3_D5_metabat2_185827|WaterYear_AB3_D5	tauD	sulfur
WaterYear_AB3_D5_19124596_2	K00855;PRK_cbb	alt_autotrophy
WaterYear_AB3_D5_19139166_3	K00855;PRK_cbb	alt_autotrophy
WaterYear_AB3_D5_19145957_6|WaterYear_AB3_D5_concoct_141_sub|WaterYear_AB3_D5	Cyc2	iron
WaterYear_AB3_D5_19151827_1|WaterYear_AB3_D5_below_2k|WaterYear_AB3_D5	Cyc2	iron
WaterYear_AB3_D5_19167097_1|WaterYear_AB3_D5_below_2k|WaterYear_AB3_D5	tauD	sulfur
WaterYear_AB3_D5_1917191_1|WaterYear_AB3_D5_below_2k|WaterYear_AB3_D5	tauD	sulfur
WaterYear_AB3_D5_19177632_3|WaterYear_AB3_D5_UNK|WaterYear_AB3_D5	tauD	sulfur
WaterYear_AB3_D5_19219441_1|WaterYear_AB3_D5_below_2k|WaterYear_AB3_D5	TIGR00339_sat	sulfur
WaterYear_AB3_D5_19223961_9|WaterYear_AB3_D5_maxbin2_193_sub|WaterYear_AB3_D5	TIGR00339_sat	sulfur
WaterYear_AB3_D5_19230112_1|WaterYear_AB3_D5_below_2k|WaterYear_AB3_D5	TIGR00339_sat	sulfur
WaterYear_AB3_D5_19246753_2|WaterYear_AB3_D5_below_2k|WaterYear_AB3_D5	TIGR04555_soxC	sulfur
WaterYear_AB3_D5_19252538_2|WaterYear_AB3_D5_below_2k|WaterYear_AB3_D5	tauD	sulfur
WaterYear_AB3_D5_19255855_1|WaterYear_AB3_D5_below_2k|WaterYear_AB3_D5	TIGR04555_soxC	sulfur
WaterYear_AB3_D5_19257015_1|WaterYear_AB3_D5_below_2k|WaterYear_AB3_D5	tauD	sulfur
WaterYear_AB3_D5_19276516_2|WaterYear_AB3_D5_UNK|WaterYear_AB3_D5	Cyc2	iron
WaterYear_AB3_D5_19279906_3	K15230;aclA_rTCA	alt_autotrophy
WaterYear_AB3_D5_19281636_1|WaterYear_AB3_D5_below_2k|WaterYear_AB3_D5	tauD	sulfur
WaterYear_AB3_D5_19281636_2|WaterYear_AB3_D5_below_2k|WaterYear_AB3_D5	tauD	sulfur
WaterYear_AB3_D5_19283512_2|WaterYear_AB3_D5_concoct_152|WaterYear_AB3_D5	tauD	sulfur
WaterYear_AB3_D5_19299895_1|WaterYear_AB3_D5_below_2k|WaterYear_AB3_D5	TIGR00339_sat	sulfur
WaterYear_AB3_D5_19328991_1|WaterYear_AB3_D5_below_2k|WaterYear_AB3_D5	tauD	sulfur
WaterYear_AB3_D5_19332500_2|WaterYear_AB3_D5_below_2k|WaterYear_AB3_D5	rubisco_I	rubisco
WaterYear_AB3_D5_19333224_1	K00855;PRK_cbb	alt_autotrophy
WaterYear_AB3_D5_19348008_29|WaterYear_AB3_D5_vamb_8215|WaterYear_AB3_D5	tauD	sulfur
WaterYear_AB3_D5_19348897_3	K14534;abfD_3HP4HB	alt_autotrophy
WaterYear_AB3_D5_19383001_2|WaterYear_AB3_D5_below_2k|WaterYear_AB3_D5	tauD	sulfur
WaterYear_AB3_D5_19392078_2|WaterYear_AB3_D5_UNK|WaterYear_AB3_D5	tauD	sulfur
WaterYear_AB3_D5_19408063_2|WaterYear_AB3_D5_below_2k|WaterYear_AB3_D5	TIGR04555_soxC	sulfur
WaterYear_AB3_D5_19408138_5|WaterYear_AB3_D5_UNK|WaterYear_AB3_D5	tauD	sulfur
WaterYear_AB3_D5_1941788_2|WaterYear_AB3_D5_below_2k|WaterYear_AB3_D5	tauD	sulfur
WaterYear_AB3_D5_19419695_1|WaterYear_AB3_D5_below_2k|WaterYear_AB3_D5	tauD	sulfur
WaterYear_AB3_D5_1943067_2|WaterYear_AB3_D5_below_2k|WaterYear_AB3_D5	Cyc2	iron
WaterYear_AB3_D5_19450437_14|WaterYear_AB3_D5_concoct_141_sub|WaterYear_AB3_D5	Cyc2	iron
WaterYear_AB3_D5_19460439_1|WaterYear_AB3_D5_UNK|WaterYear_AB3_D5	tauD	sulfur
WaterYear_AB3_D5_19478919_2|WaterYear_AB3_D5_below_2k|WaterYear_AB3_D5	tauD	sulfur
WaterYear_AB3_D5_19480463_2|WaterYear_AB3_D5_metabat2_52208|WaterYear_AB3_D5	tauD	sulfur
WaterYear_AB3_D5_19503083_1	K00855;PRK_cbb	alt_autotrophy
WaterYear_AB3_D5_19510243_1|WaterYear_AB3_D5_below_2k|WaterYear_AB3_D5	tauD	sulfur
WaterYear_AB3_D5_19512644_1|WaterYear_AB3_D5_below_2k|WaterYear_AB3_D5	FoxY	iron
WaterYear_AB3_D5_19513695_2	K14534;abfD_3HP4HB	alt_autotrophy
WaterYear_AB3_D5_19515842_1|WaterYear_AB3_D5_below_2k|WaterYear_AB3_D5	Cyc2	iron
WaterYear_AB3_D5_1953793_1|WaterYear_AB3_D5_below_2k|WaterYear_AB3_D5	TIGR00339_sat	sulfur
WaterYear_AB3_D5_19570572_3|WaterYear_AB3_D5_below_2k|WaterYear_AB3_D5	Cyc2	iron
WaterYear_AB3_D5_1957246_1|WaterYear_AB3_D5_UNK|WaterYear_AB3_D5	tauD	sulfur
WaterYear_AB3_D5_19573526_1|WaterYear_AB3_D5_below_2k|WaterYear_AB3_D5	tauD	sulfur
WaterYear_AB3_D5_19580133_2|WaterYear_AB3_D5_UNK|WaterYear_AB3_D5	TIGR00339_sat	sulfur
WaterYear_AB3_D5_1958662_2	K00855;PRK_cbb	alt_autotrophy
WaterYear_AB3_D5_19595382_1|WaterYear_AB3_D5_concoct_243_sub|WaterYear_AB3_D5	Cyc2	iron
WaterYear_AB3_D5_19601270_1|WaterYear_AB3_D5_below_2k|WaterYear_AB3_D5	TIGR04555_soxC	sulfur
WaterYear_AB3_D5_19602562_2|WaterYear_AB3_D5_below_2k|WaterYear_AB3_D5	TIGR04555_soxC	sulfur
WaterYear_AB3_D5_19608248_5|WaterYear_AB3_D5_metabat2_348931|WaterYear_AB3_D5	tauD	sulfur
WaterYear_AB3_D5_19628294_2|WaterYear_AB3_D5_UNK|WaterYear_AB3_D5	TIGR04486_soxB	sulfur
WaterYear_AB3_D5_19631364_1|WaterYear_AB3_D5_UNK|WaterYear_AB3_D5	TIGR00339_sat	sulfur
WaterYear_AB3_D5_19645471_4|WaterYear_AB3_D5_metabat2_745776_sub|WaterYear_AB3_D5	TIGR00339_sat	sulfur
WaterYear_AB3_D5_19648023_2|WaterYear_AB3_D5_UNK|WaterYear_AB3_D5	MtoA	iron
WaterYear_AB3_D5_19651093_1|WaterYear_AB3_D5_below_2k|WaterYear_AB3_D5	tauD	sulfur
WaterYear_AB3_D5_19654579_1|WaterYear_AB3_D5_below_2k|WaterYear_AB3_D5	Cyc2	iron
WaterYear_AB3_D5_1965472_1|WaterYear_AB3_D5_below_2k|WaterYear_AB3_D5	tauD	sulfur
WaterYear_AB3_D5_19654865_9|WaterYear_AB3_D5_metabat2_252716_sub|WaterYear_AB3_D5	TIGR04555_soxC	sulfur
WaterYear_AB3_D5_19671177_3|WaterYear_AB3_D5_below_2k|WaterYear_AB3_D5	Cyc2	iron
WaterYear_AB3_D5_1967604_2|WaterYear_AB3_D5_below_2k|WaterYear_AB3_D5	tauD	sulfur
WaterYear_AB3_D5_19710617_2|WaterYear_AB3_D5_UNK|WaterYear_AB3_D5	TIGR04486_soxB	sulfur
WaterYear_AB3_D5_19733701_2|WaterYear_AB3_D5_concoct_243_sub|WaterYear_AB3_D5	Cyc2	iron
WaterYear_AB3_D5_19737274_6|WaterYear_AB3_D5_metabat2_225113_sub|WaterYear_AB3_D5	TIGR04555_soxC	sulfur
WaterYear_AB3_D5_19739064_1|WaterYear_AB3_D5_below_2k|WaterYear_AB3_D5	tauD	sulfur
WaterYear_AB3_D5_19743028_1	K00855;PRK_cbb	alt_autotrophy
WaterYear_AB3_D5_19746800_4|WaterYear_AB3_D5_UNK|WaterYear_AB3_D5	Cyc2	iron
WaterYear_AB3_D5_1975022_2	K00855;PRK_cbb	alt_autotrophy
WaterYear_AB3_D5_19756341_14	K15016;K15016_3HP4HB	alt_autotrophy
WaterYear_AB3_D5_1978153_4|WaterYear_AB3_D5_concoct_227_sub|WaterYear_AB3_D5	TIGR04488_soxY	sulfur
WaterYear_AB3_D5_19788058_5|WaterYear_AB3_D5_UNK|WaterYear_AB3_D5	TIGR00339_sat	sulfur
WaterYear_AB3_D5_19819286_2|WaterYear_AB3_D5_UNK|WaterYear_AB3_D5	TIGR04555_soxC	sulfur
WaterYear_AB3_D5_1982252_1|WaterYear_AB3_D5_below_2k|WaterYear_AB3_D5	FoxY	iron
WaterYear_AB3_D5_19849184_2|WaterYear_AB3_D5_below_2k|WaterYear_AB3_D5	Cyc1	iron
WaterYear_AB3_D5_19857147_3|WaterYear_AB3_D5_below_2k|WaterYear_AB3_D5	TIGR04488_soxY	sulfur
WaterYear_AB3_D5_19865274_3|WaterYear_AB3_D5_UNK|WaterYear_AB3_D5	tauD	sulfur
WaterYear_AB3_D5_1986591_2|WaterYear_AB3_D5_below_2k|WaterYear_AB3_D5	tauD	sulfur
WaterYear_AB3_D5_19867691_2|WaterYear_AB3_D5_below_2k|WaterYear_AB3_D5	tauD	sulfur
WaterYear_AB3_D5_1986855_2|WaterYear_AB3_D5_metabat2_52208|WaterYear_AB3_D5	TIGR00339_sat	sulfur
WaterYear_AB3_D5_19870195_1|WaterYear_AB3_D5_below_2k|WaterYear_AB3_D5	tauD	sulfur
WaterYear_AB3_D5_1987518_3|WaterYear_AB3_D5_UNK|WaterYear_AB3_D5	Cyc2	iron
WaterYear_AB3_D5_19880283_1|WaterYear_AB3_D5_UNK|WaterYear_AB3_D5	MtoA	iron
WaterYear_AB3_D5_19880283_2|WaterYear_AB3_D5_UNK|WaterYear_AB3_D5	MtrB_TIGR03509	iron
WaterYear_AB3_D5_19892184_1|WaterYear_AB3_D5_below_2k|WaterYear_AB3_D5	FoxY	iron
WaterYear_AB3_D5_19911383_2|WaterYear_AB3_D5_concoct_351_sub|WaterYear_AB3_D5	TIGR04488_soxY	sulfur
WaterYear_AB3_D5_19947746_1|WaterYear_AB3_D5_below_2k|WaterYear_AB3_D5	Cyc1	iron
WaterYear_AB3_D5_19952443_2|WaterYear_AB3_D5_below_2k|WaterYear_AB3_D5	TIGR04488_soxY	sulfur
WaterYear_AB3_D5_1996411_1|WaterYear_AB3_D5_metabat2_691568|WaterYear_AB3_D5	Cyc2	iron
WaterYear_AB3_D5_19976657_2	K15016;K15016_3HP4HB	alt_autotrophy
WaterYear_AB3_D5_19980839_1|WaterYear_AB3_D5_below_2k|WaterYear_AB3_D5	TIGR04555_soxC	sulfur
WaterYear_AB3_D5_20010026_4|WaterYear_AB3_D5_metabat2_76213_sub|WaterYear_AB3_D5	TIGR04555_soxC	sulfur
WaterYear_AB3_D5_20016498_2	K14470;mct_3HP	alt_autotrophy
WaterYear_AB3_D5_20023776_5	K14534;abfD_3HP4HB	alt_autotrophy
WaterYear_AB3_D5_20033585_4|WaterYear_AB3_D5_maxbin2_330_sub|WaterYear_AB3_D5	Cyc2	iron
WaterYear_AB3_D5_20060328_2|WaterYear_AB3_D5_below_2k|WaterYear_AB3_D5	TIGR04486_soxB	sulfur
WaterYear_AB3_D5_20064691_8	K14534;abfD_3HP4HB	alt_autotrophy
WaterYear_AB3_D5_2007514_1|WaterYear_AB3_D5_UNK|WaterYear_AB3_D5	tauD	sulfur
WaterYear_AB3_D5_20076071_2|WaterYear_AB3_D5_UNK|WaterYear_AB3_D5	MtoA	iron
WaterYear_AB3_D5_2008164_1|WaterYear_AB3_D5_below_2k|WaterYear_AB3_D5	Cyc2	iron
WaterYear_AB3_D5_20086937_2	K15016;K15016_3HP4HB	alt_autotrophy
WaterYear_AB3_D5_20101253_2|WaterYear_AB3_D5_UNK|WaterYear_AB3_D5	Cyc2	iron
WaterYear_AB3_D5_20104764_8|WaterYear_AB3_D5_metabat2_325284|WaterYear_AB3_D5	TIGR00339_sat	sulfur
WaterYear_AB3_D5_20111322_2|WaterYear_AB3_D5_below_2k|WaterYear_AB3_D5	amoA_K10944	nitrogen
WaterYear_AB3_D5_20124459_2|WaterYear_AB3_D5_UNK|WaterYear_AB3_D5	TIGR00339_sat	sulfur
WaterYear_AB3_D5_20130800_1|WaterYear_AB3_D5_below_2k|WaterYear_AB3_D5	tauD	sulfur
WaterYear_AB3_D5_20135372_2|WaterYear_AB3_D5_below_2k|WaterYear_AB3_D5	tauD	sulfur
WaterYear_AB3_D5_20145447_1|WaterYear_AB3_D5_below_2k|WaterYear_AB3_D5	TIGR04555_soxC	sulfur
WaterYear_AB3_D5_20147240_2	K00855;PRK_cbb	alt_autotrophy
WaterYear_AB3_D5_20151124_9|WaterYear_AB3_D5_metabat2_252716_sub|WaterYear_AB3_D5	tauD	sulfur
WaterYear_AB3_D5_20152282_1|WaterYear_AB3_D5_below_2k|WaterYear_AB3_D5	FoxY	iron
WaterYear_AB3_D5_20177714_2|WaterYear_AB3_D5_below_2k|WaterYear_AB3_D5	NiFe_hydrogenase;Group 1d	hydrogen
WaterYear_AB3_D5_20179975_2|WaterYear_AB3_D5_metabat2_141290_sub|WaterYear_AB3_D5	tauD	sulfur
WaterYear_AB3_D5_2018136_2|WaterYear_AB3_D5_concoct_108_sub|WaterYear_AB3_D5	TIGR04555_soxC	sulfur
WaterYear_AB3_D5_20200618_1|WaterYear_AB3_D5_below_2k|WaterYear_AB3_D5	tauD	sulfur
WaterYear_AB3_D5_20218823_9|WaterYear_AB3_D5_metabat2_520884_sub|WaterYear_AB3_D5	MtoA	iron
WaterYear_AB3_D5_20228797_1	K15016;K15016_3HP4HB	alt_autotrophy
WaterYear_AB3_D5_20232872_2|WaterYear_AB3_D5_below_2k|WaterYear_AB3_D5	Cyc1	iron
WaterYear_AB3_D5_20244502_2|WaterYear_AB3_D5_below_2k|WaterYear_AB3_D5	tauD	sulfur
WaterYear_AB3_D5_20244599_2|WaterYear_AB3_D5_UNK|WaterYear_AB3_D5	FoxY	iron
WaterYear_AB3_D5_20252979_14|WaterYear_AB3_D5_metabat2_69288|WaterYear_AB3_D5	Cyc2	iron
WaterYear_AB3_D5_20259344_2|WaterYear_AB3_D5_below_2k|WaterYear_AB3_D5	tauD	sulfur
WaterYear_AB3_D5_2027080_1	K00855;PRK_cbb	alt_autotrophy
WaterYear_AB3_D5_20289149_4|WaterYear_AB3_D5_UNK|WaterYear_AB3_D5	Cyc2	iron
WaterYear_AB3_D5_20302514_1|WaterYear_AB3_D5_metabat2_684091|WaterYear_AB3_D5	tauD	sulfur
WaterYear_AB3_D5_20302940_2|WaterYear_AB3_D5_below_2k|WaterYear_AB3_D5	Cyc1	iron
WaterYear_AB3_D5_20306488_1|WaterYear_AB3_D5_below_2k|WaterYear_AB3_D5	TIGR04488_soxY	sulfur
WaterYear_AB3_D5_20308341_1|WaterYear_AB3_D5_below_2k|WaterYear_AB3_D5	FoxY	iron
WaterYear_AB3_D5_20321888_3|WaterYear_AB3_D5_metabat2_18113|WaterYear_AB3_D5	tauD	sulfur
WaterYear_AB3_D5_20321888_4|WaterYear_AB3_D5_metabat2_18113|WaterYear_AB3_D5	tauD	sulfur
WaterYear_AB3_D5_20326934_2|WaterYear_AB3_D5_below_2k|WaterYear_AB3_D5	Cyc1	iron
WaterYear_AB3_D5_20331920_2|WaterYear_AB3_D5_UNK|WaterYear_AB3_D5	TIGR04488_soxY	sulfur
WaterYear_AB3_D5_20334606_3|WaterYear_AB3_D5_below_2k|WaterYear_AB3_D5	Cyc1	iron
WaterYear_AB3_D5_20356549_1|WaterYear_AB3_D5_concoct_314_sub|WaterYear_AB3_D5	amoA_K10944	nitrogen
WaterYear_AB3_D5_2036114_2|WaterYear_AB3_D5_UNK|WaterYear_AB3_D5	tauD	sulfur
WaterYear_AB3_D5_20435977_1|WaterYear_AB3_D5_below_2k|WaterYear_AB3_D5	FoxE	iron
WaterYear_AB3_D5_20446335_7|WaterYear_AB3_D5_UNK|WaterYear_AB3_D5	MtoA	iron
WaterYear_AB3_D5_2044888_1|WaterYear_AB3_D5_below_2k|WaterYear_AB3_D5	tauD	sulfur
WaterYear_AB3_D5_2046130_1|WaterYear_AB3_D5_below_2k|WaterYear_AB3_D5	tauD	sulfur
WaterYear_AB3_D5_20474092_2|WaterYear_AB3_D5_UNK|WaterYear_AB3_D5	tauD	sulfur
WaterYear_AB3_D5_20479185_1|WaterYear_AB3_D5_below_2k|WaterYear_AB3_D5	rubisco_I	rubisco
WaterYear_AB3_D5_20480496_1|WaterYear_AB3_D5_below_2k|WaterYear_AB3_D5	tauD	sulfur
WaterYear_AB3_D5_20484859_1|WaterYear_AB3_D5_metabat2_192062|WaterYear_AB3_D5	FoxE	iron
WaterYear_AB3_D5_20485953_1|WaterYear_AB3_D5_below_2k|WaterYear_AB3_D5	tauD	sulfur
WaterYear_AB3_D5_20493715_2|WaterYear_AB3_D5_UNK|WaterYear_AB3_D5	TIGR00339_sat	sulfur
WaterYear_AB3_D5_20497217_2|WaterYear_AB3_D5_below_2k|WaterYear_AB3_D5	tauD	sulfur
WaterYear_AB3_D5_20498826_2	[NiFe]_hydrogenase;Group3d	hydrogen
WaterYear_AB3_D5_20498829_1|WaterYear_AB3_D5_UNK|WaterYear_AB3_D5	tauD	sulfur
WaterYear_AB3_D5_20500101_3|WaterYear_AB3_D5_below_2k|WaterYear_AB3_D5	TIGR04488_soxY	sulfur
WaterYear_AB3_D5_20501625_5|WaterYear_AB3_D5_UNK|WaterYear_AB3_D5	TIGR04488_soxY	sulfur
WaterYear_AB3_D5_20512540_1|WaterYear_AB3_D5_UNK|WaterYear_AB3_D5	TIGR00339_sat	sulfur
WaterYear_AB3_D5_20539023_2|WaterYear_AB3_D5_maxbin2_74_sub|WaterYear_AB3_D5	rubisco_I	rubisco
WaterYear_AB3_D5_20558993_1|WaterYear_AB3_D5_below_2k|WaterYear_AB3_D5	TIGR04555_soxC	sulfur
WaterYear_AB3_D5_20562146_1|WaterYear_AB3_D5_below_2k|WaterYear_AB3_D5	FoxE	iron
WaterYear_AB3_D5_20571544_1|WaterYear_AB3_D5_UNK|WaterYear_AB3_D5	tauD	sulfur
WaterYear_AB3_D5_20574143_1|WaterYear_AB3_D5_below_2k|WaterYear_AB3_D5	TIGR02061_aprA	sulfur
WaterYear_AB3_D5_20580288_1	K14534;abfD_3HP4HB	alt_autotrophy
WaterYear_AB3_D5_20581463_2|WaterYear_AB3_D5_metabat2_651542_sub|WaterYear_AB3_D5	MtrB_TIGR03509	iron
WaterYear_AB3_D5_20581463_4|WaterYear_AB3_D5_metabat2_651542_sub|WaterYear_AB3_D5	MtoA	iron
WaterYear_AB3_D5_20590017_2|WaterYear_AB3_D5_below_2k|WaterYear_AB3_D5	tauD	sulfur
WaterYear_AB3_D5_20598587_2|WaterYear_AB3_D5_below_2k|WaterYear_AB3_D5	MtoA	iron
WaterYear_AB3_D5_20629978_3|WaterYear_AB3_D5_UNK|WaterYear_AB3_D5	tauD	sulfur
WaterYear_AB3_D5_20630085_4|WaterYear_AB3_D5_metabat2_109130_sub|WaterYear_AB3_D5	tauD	sulfur
WaterYear_AB3_D5_20651588_1|WaterYear_AB3_D5_below_2k|WaterYear_AB3_D5	TIGR04555_soxC	sulfur
WaterYear_AB3_D5_20664271_3|WaterYear_AB3_D5_UNK|WaterYear_AB3_D5	tauD	sulfur
WaterYear_AB3_D5_20671356_2|WaterYear_AB3_D5_UNK|WaterYear_AB3_D5	tauD	sulfur
WaterYear_AB3_D5_20697683_4|WaterYear_AB3_D5_UNK|WaterYear_AB3_D5	TIGR04488_soxY	sulfur
WaterYear_AB3_D5_20715016_2|WaterYear_AB3_D5_concoct_187_sub|WaterYear_AB3_D5	tauD	sulfur
WaterYear_AB3_D5_20715034_2|WaterYear_AB3_D5_below_2k|WaterYear_AB3_D5	tauD	sulfur
WaterYear_AB3_D5_20723023_2|WaterYear_AB3_D5_below_2k|WaterYear_AB3_D5	FoxE	iron
WaterYear_AB3_D5_20751637_2|WaterYear_AB3_D5_below_2k|WaterYear_AB3_D5	Cyc2	iron
WaterYear_AB3_D5_20755198_3|WaterYear_AB3_D5_UNK|WaterYear_AB3_D5	Cyc1	iron
WaterYear_AB3_D5_20759707_1|WaterYear_AB3_D5_UNK|WaterYear_AB3_D5	MtoA	iron
WaterYear_AB3_D5_20781493_2|WaterYear_AB3_D5_UNK|WaterYear_AB3_D5	tauD	sulfur
WaterYear_AB3_D5_20790684_1|WaterYear_AB3_D5_below_2k|WaterYear_AB3_D5	TIGR04486_soxB	sulfur
WaterYear_AB3_D5_20813761_1|WaterYear_AB3_D5_UNK|WaterYear_AB3_D5	Cyc2	iron
WaterYear_AB3_D5_20818576_2	K14534;abfD_3HP4HB	alt_autotrophy
WaterYear_AB3_D5_20833881_1|WaterYear_AB3_D5_below_2k|WaterYear_AB3_D5	TIGR04486_soxB	sulfur
WaterYear_AB3_D5_2084858_2|WaterYear_AB3_D5_UNK|WaterYear_AB3_D5	TIGR04555_soxC	sulfur
WaterYear_AB3_D5_20856097_2|WaterYear_AB3_D5_below_2k|WaterYear_AB3_D5	tauD	sulfur
WaterYear_AB3_D5_20870458_3|WaterYear_AB3_D5_UNK|WaterYear_AB3_D5	TIGR04555_soxC	sulfur
WaterYear_AB3_D5_20873538_2|WaterYear_AB3_D5_UNK|WaterYear_AB3_D5	TIGR04488_soxY	sulfur
WaterYear_AB3_D5_2088028_1|WaterYear_AB3_D5_below_2k|WaterYear_AB3_D5	TIGR00339_sat	sulfur
WaterYear_AB3_D5_20891082_1|WaterYear_AB3_D5_below_2k|WaterYear_AB3_D5	TIGR04555_soxC	sulfur
WaterYear_AB3_D5_20896441_1|WaterYear_AB3_D5_below_2k|WaterYear_AB3_D5	Cyc2	iron
WaterYear_AB3_D5_20901484_1|WaterYear_AB3_D5_metabat2_18113|WaterYear_AB3_D5	TIGR04555_soxC	sulfur
WaterYear_AB3_D5_20912158_1|WaterYear_AB3_D5_below_2k|WaterYear_AB3_D5	TIGR00339_sat	sulfur
WaterYear_AB3_D5_20914294_1|WaterYear_AB3_D5_UNK|WaterYear_AB3_D5	tauD	sulfur
WaterYear_AB3_D5_20919945_2|WaterYear_AB3_D5_below_2k|WaterYear_AB3_D5	Cyc1	iron
WaterYear_AB3_D5_20921181_1|WaterYear_AB3_D5_metabat2_561364_sub|WaterYear_AB3_D5	fccB	sulfur
WaterYear_AB3_D5_20932582_1|WaterYear_AB3_D5_below_2k|WaterYear_AB3_D5	tauD	sulfur
WaterYear_AB3_D5_20933699_1|WaterYear_AB3_D5_below_2k|WaterYear_AB3_D5	TIGR00339_sat	sulfur
WaterYear_AB3_D5_20945002_1|WaterYear_AB3_D5_below_2k|WaterYear_AB3_D5	tauD	sulfur
WaterYear_AB3_D5_20945370_2|WaterYear_AB3_D5_below_2k|WaterYear_AB3_D5	Cyc1	iron
WaterYear_AB3_D5_20949799_4|WaterYear_AB3_D5_UNK|WaterYear_AB3_D5	narG_narZ_nrxA_K00370	nitrogen
WaterYear_AB3_D5_20958219_4|WaterYear_AB3_D5_UNK|WaterYear_AB3_D5	Cyc1	iron
WaterYear_AB3_D5_20962602_1|WaterYear_AB3_D5_UNK|WaterYear_AB3_D5	TIGR00339_sat	sulfur
WaterYear_AB3_D5_20978716_4|WaterYear_AB3_D5_UNK|WaterYear_AB3_D5	tauD	sulfur
WaterYear_AB3_D5_2097987_1|WaterYear_AB3_D5_below_2k|WaterYear_AB3_D5	tauD	sulfur
WaterYear_AB3_D5_20985271_1	K14534;abfD_3HP4HB	alt_autotrophy
WaterYear_AB3_D5_2098570_2	K00855;PRK_cbb	alt_autotrophy
WaterYear_AB3_D5_2099379_1|WaterYear_AB3_D5_below_2k|WaterYear_AB3_D5	TIGR04555_soxC	sulfur
WaterYear_AB3_D5_20997580_1|WaterYear_AB3_D5_maxbin2_213_sub|WaterYear_AB3_D5	TIGR04555_soxC	sulfur
WaterYear_AB3_D5_2101053_1|WaterYear_AB3_D5_below_2k|WaterYear_AB3_D5	TIGR00339_sat	sulfur
WaterYear_AB3_D5_21033068_1|WaterYear_AB3_D5_below_2k|WaterYear_AB3_D5	FoxY	iron
WaterYear_AB3_D5_21033846_1|WaterYear_AB3_D5_metabat2_638370_sub|WaterYear_AB3_D5	tauD	sulfur
WaterYear_AB3_D5_2104177_3|WaterYear_AB3_D5_below_2k|WaterYear_AB3_D5	Cyc2	iron
WaterYear_AB3_D5_21058263_2|WaterYear_AB3_D5_below_2k|WaterYear_AB3_D5	tauD	sulfur
WaterYear_AB3_D5_21065600_1|WaterYear_AB3_D5_below_2k|WaterYear_AB3_D5	TIGR04555_soxC	sulfur
WaterYear_AB3_D5_21072645_2|WaterYear_AB3_D5_metabat2_141290_sub|WaterYear_AB3_D5	tauD	sulfur
WaterYear_AB3_D5_21075073_1|WaterYear_AB3_D5_below_2k|WaterYear_AB3_D5	TIGR00339_sat	sulfur
WaterYear_AB3_D5_21079284_1|WaterYear_AB3_D5_below_2k|WaterYear_AB3_D5	TIGR00339_sat	sulfur
WaterYear_AB3_D5_21089384_1|WaterYear_AB3_D5_below_2k|WaterYear_AB3_D5	Cyc2	iron
WaterYear_AB3_D5_21115532_2|WaterYear_AB3_D5_below_2k|WaterYear_AB3_D5	TIGR04555_soxC	sulfur
WaterYear_AB3_D5_21119825_6|WaterYear_AB3_D5_maxbin2_50_sub|WaterYear_AB3_D5	TIGR00339_sat	sulfur
WaterYear_AB3_D5_21126792_2|WaterYear_AB3_D5_below_2k|WaterYear_AB3_D5	TIGR04555_soxC	sulfur
WaterYear_AB3_D5_2117728_2	K00855;PRK_cbb	alt_autotrophy
WaterYear_AB3_D5_21212844_1|WaterYear_AB3_D5_UNK|WaterYear_AB3_D5	TIGR00339_sat	sulfur
WaterYear_AB3_D5_21213007_2|WaterYear_AB3_D5_below_2k|WaterYear_AB3_D5	tauD	sulfur
WaterYear_AB3_D5_21217319_1|WaterYear_AB3_D5_below_2k|WaterYear_AB3_D5	tauD	sulfur
WaterYear_AB3_D5_21247953_2|WaterYear_AB3_D5_below_2k|WaterYear_AB3_D5	tauD	sulfur
WaterYear_AB3_D5_21250206_7|WaterYear_AB3_D5_UNK|WaterYear_AB3_D5	TIGR04555_soxC	sulfur
WaterYear_AB3_D5_21252001_3|WaterYear_AB3_D5_UNK|WaterYear_AB3_D5	TIGR00339_sat	sulfur
WaterYear_AB3_D5_21260284_2	K15016;K15016_3HP4HB	alt_autotrophy
WaterYear_AB3_D5_2128707_2|WaterYear_AB3_D5_UNK|WaterYear_AB3_D5	TIGR04555_soxC	sulfur
WaterYear_AB3_D5_21294265_1|WaterYear_AB3_D5_below_2k|WaterYear_AB3_D5	TIGR04555_soxC	sulfur
WaterYear_AB3_D5_21294383_6|WaterYear_AB3_D5_metabat2_252716_sub|WaterYear_AB3_D5	tauD	sulfur
WaterYear_AB3_D5_21307181_2|WaterYear_AB3_D5_below_2k|WaterYear_AB3_D5	TIGR04555_soxC	sulfur
WaterYear_AB3_D5_21318734_1|WaterYear_AB3_D5_below_2k|WaterYear_AB3_D5	TIGR04486_soxB	sulfur
WaterYear_AB3_D5_21329474_1|WaterYear_AB3_D5_below_2k|WaterYear_AB3_D5	tauD	sulfur
WaterYear_AB3_D5_21354381_1|WaterYear_AB3_D5_below_2k|WaterYear_AB3_D5	NiFe_hydrogenase;Group 1l	hydrogen
WaterYear_AB3_D5_21388790_2|WaterYear_AB3_D5_below_2k|WaterYear_AB3_D5	TIGR04486_soxB	sulfur
WaterYear_AB3_D5_21399153_5|WaterYear_AB3_D5_UNK|WaterYear_AB3_D5	Cyc2	iron
WaterYear_AB3_D5_21423654_2|WaterYear_AB3_D5_below_2k|WaterYear_AB3_D5	Cyc2	iron
WaterYear_AB3_D5_21434415_1|WaterYear_AB3_D5_below_2k|WaterYear_AB3_D5	tauD	sulfur
WaterYear_AB3_D5_21435328_1|WaterYear_AB3_D5_below_2k|WaterYear_AB3_D5	TIGR00339_sat	sulfur
WaterYear_AB3_D5_21441824_2|WaterYear_AB3_D5_below_2k|WaterYear_AB3_D5	MtoA	iron
WaterYear_AB3_D5_2145518_2|WaterYear_AB3_D5_below_2k|WaterYear_AB3_D5	NiFe_hydrogenase;Group 1l	hydrogen
WaterYear_AB3_D5_21484011_1|WaterYear_AB3_D5_below_2k|WaterYear_AB3_D5	Cyc2	iron
WaterYear_AB3_D5_21490760_2|WaterYear_AB3_D5_UNK|WaterYear_AB3_D5	tauD	sulfur
WaterYear_AB3_D5_21495022_1|WaterYear_AB3_D5_below_2k|WaterYear_AB3_D5	Cyc2	iron
WaterYear_AB3_D5_21517042_4|WaterYear_AB3_D5_UNK|WaterYear_AB3_D5	Cyc2	iron
WaterYear_AB3_D5_21518045_2	K15016;K15016_3HP4HB	alt_autotrophy
WaterYear_AB3_D5_21531315_1|WaterYear_AB3_D5_UNK|WaterYear_AB3_D5	Cyc2	iron
WaterYear_AB3_D5_21542940_1	K15016;K15016_3HP4HB	alt_autotrophy
WaterYear_AB3_D5_21553677_1|WaterYear_AB3_D5_UNK|WaterYear_AB3_D5	TIGR00339_sat	sulfur
WaterYear_AB3_D5_2155379_1	[NiFe]_hydrogenase;Group1h	hydrogen
WaterYear_AB3_D5_21559149_3|WaterYear_AB3_D5_UNK|WaterYear_AB3_D5	FoxE	iron
WaterYear_AB3_D5_21564837_5|WaterYear_AB3_D5_UNK|WaterYear_AB3_D5	FoxB	iron
WaterYear_AB3_D5_21571266_2|WaterYear_AB3_D5_maxbin2_239_sub|WaterYear_AB3_D5	amoA_K10944	nitrogen
WaterYear_AB3_D5_21580295_2|WaterYear_AB3_D5_concoct_243_sub|WaterYear_AB3_D5	Cyc2	iron
WaterYear_AB3_D5_21587786_1|WaterYear_AB3_D5_below_2k|WaterYear_AB3_D5	TIGR04555_soxC	sulfur
WaterYear_AB3_D5_21592840_1|WaterYear_AB3_D5_metabat2_651542_sub|WaterYear_AB3_D5	tauD	sulfur
WaterYear_AB3_D5_21598614_2|WaterYear_AB3_D5_UNK|WaterYear_AB3_D5	Cyc1	iron
WaterYear_AB3_D5_21604392_2|WaterYear_AB3_D5_below_2k|WaterYear_AB3_D5	TIGR04555_soxC	sulfur
WaterYear_AB3_D5_2161624_1|WaterYear_AB3_D5_below_2k|WaterYear_AB3_D5	TIGR00339_sat	sulfur
WaterYear_AB3_D5_21620503_1|WaterYear_AB3_D5_below_2k|WaterYear_AB3_D5	Cyc2	iron
WaterYear_AB3_D5_21638626_2	[NiFe]_hydrogenase;Group1h	hydrogen
WaterYear_AB3_D5_21661206_2|WaterYear_AB3_D5_below_2k|WaterYear_AB3_D5	tauD	sulfur
WaterYear_AB3_D5_21665100_2|WaterYear_AB3_D5_below_2k|WaterYear_AB3_D5	tauD	sulfur
WaterYear_AB3_D5_21688477_1|WaterYear_AB3_D5_below_2k|WaterYear_AB3_D5	TIGR04555_soxC	sulfur
WaterYear_AB3_D5_21701416_2|WaterYear_AB3_D5_below_2k|WaterYear_AB3_D5	tauD	sulfur
WaterYear_AB3_D5_21713165_1|WaterYear_AB3_D5_metabat2_18113|WaterYear_AB3_D5	tauD	sulfur
WaterYear_AB3_D5_21722981_2|WaterYear_AB3_D5_below_2k|WaterYear_AB3_D5	TIGR04555_soxC	sulfur
WaterYear_AB3_D5_21737775_4|WaterYear_AB3_D5_concoct_152|WaterYear_AB3_D5	tauD	sulfur
WaterYear_AB3_D5_21741417_1|WaterYear_AB3_D5_below_2k|WaterYear_AB3_D5	Cyc1	iron
WaterYear_AB3_D5_21756559_3|WaterYear_AB3_D5_UNK|WaterYear_AB3_D5	TIGR04488_soxY	sulfur
WaterYear_AB3_D5_21758279_1|WaterYear_AB3_D5_below_2k|WaterYear_AB3_D5	tauD	sulfur
WaterYear_AB3_D5_21758768_2|WaterYear_AB3_D5_below_2k|WaterYear_AB3_D5	TIGR04555_soxC	sulfur
WaterYear_AB3_D5_21764198_1|WaterYear_AB3_D5_concoct_103_sub|WaterYear_AB3_D5	Cyc1	iron
WaterYear_AB3_D5_21777677_3|WaterYear_AB3_D5_below_2k|WaterYear_AB3_D5	Cyc2	iron
WaterYear_AB3_D5_21779750_2|WaterYear_AB3_D5_below_2k|WaterYear_AB3_D5	tauD	sulfur
WaterYear_AB3_D5_21782059_1|WaterYear_AB3_D5_below_2k|WaterYear_AB3_D5	FoxE	iron
WaterYear_AB3_D5_2179002_4|WaterYear_AB3_D5_UNK|WaterYear_AB3_D5	tauD	sulfur
WaterYear_AB3_D5_21795488_1|WaterYear_AB3_D5_below_2k|WaterYear_AB3_D5	Cyc2	iron
WaterYear_AB3_D5_21800535_1	K00855;PRK_cbb	alt_autotrophy
WaterYear_AB3_D5_21802768_2|WaterYear_AB3_D5_UNK|WaterYear_AB3_D5	sulfocyanin	iron
WaterYear_AB3_D5_21822177_1|WaterYear_AB3_D5_below_2k|WaterYear_AB3_D5	TIGR00339_sat	sulfur
WaterYear_AB3_D5_21827067_1|WaterYear_AB3_D5_below_2k|WaterYear_AB3_D5	TIGR04486_soxB	sulfur
WaterYear_AB3_D5_21843161_2|WaterYear_AB3_D5_below_2k|WaterYear_AB3_D5	TIGR04555_soxC	sulfur
WaterYear_AB3_D5_21844807_2	K00855;PRK_cbb	alt_autotrophy
WaterYear_AB3_D5_21844807_5|WaterYear_AB3_D5_UNK|WaterYear_AB3_D5	rubisco_I	rubisco
WaterYear_AB3_D5_2185176_1|WaterYear_AB3_D5_metabat2_518814_sub|WaterYear_AB3_D5	tauD	sulfur
WaterYear_AB3_D5_21855511_1|WaterYear_AB3_D5_below_2k|WaterYear_AB3_D5	Cyc2	iron
WaterYear_AB3_D5_21855782_26	K14534;abfD_3HP4HB	alt_autotrophy
WaterYear_AB3_D5_21872074_2|WaterYear_AB3_D5_below_2k|WaterYear_AB3_D5	Cyc2	iron
WaterYear_AB3_D5_21873719_1|WaterYear_AB3_D5_below_2k|WaterYear_AB3_D5	tauD	sulfur
WaterYear_AB3_D5_21888561_1|WaterYear_AB3_D5_metabat2_651542_sub|WaterYear_AB3_D5	tauD	sulfur
WaterYear_AB3_D5_21906896_2|WaterYear_AB3_D5_below_2k|WaterYear_AB3_D5	TIGR04555_soxC	sulfur
WaterYear_AB3_D5_21932215_2|WaterYear_AB3_D5_below_2k|WaterYear_AB3_D5	tauD	sulfur
WaterYear_AB3_D5_2194904_1|WaterYear_AB3_D5_UNK|WaterYear_AB3_D5	Cyc2	iron
WaterYear_AB3_D5_21977960_2|WaterYear_AB3_D5_below_2k|WaterYear_AB3_D5	TIGR04555_soxC	sulfur
WaterYear_AB3_D5_21986728_1|WaterYear_AB3_D5_UNK|WaterYear_AB3_D5	FoxE	iron
WaterYear_AB3_D5_21995915_2|WaterYear_AB3_D5_below_2k|WaterYear_AB3_D5	Cyc2	iron
WaterYear_AB3_D5_22008965_2|WaterYear_AB3_D5_UNK|WaterYear_AB3_D5	sulfocyanin	iron
WaterYear_AB3_D5_22011840_2|WaterYear_AB3_D5_below_2k|WaterYear_AB3_D5	TIGR04555_soxC	sulfur
WaterYear_AB3_D5_22014034_1|WaterYear_AB3_D5_below_2k|WaterYear_AB3_D5	TIGR04555_soxC	sulfur
WaterYear_AB3_D5_22021130_2|WaterYear_AB3_D5_below_2k|WaterYear_AB3_D5	tauD	sulfur
WaterYear_AB3_D5_22029976_1|WaterYear_AB3_D5_below_2k|WaterYear_AB3_D5	FoxY	iron
WaterYear_AB3_D5_22035053_5|WaterYear_AB3_D5_UNK|WaterYear_AB3_D5	tauD	sulfur
WaterYear_AB3_D5_22035520_5|WaterYear_AB3_D5_concoct_152|WaterYear_AB3_D5	TIGR04555_soxC	sulfur
WaterYear_AB3_D5_22082328_5|WaterYear_AB3_D5_UNK|WaterYear_AB3_D5	tauD	sulfur
WaterYear_AB3_D5_22088800_3|WaterYear_AB3_D5_metabat2_286672|WaterYear_AB3_D5	MtoA	iron
WaterYear_AB3_D5_22091561_2|WaterYear_AB3_D5_below_2k|WaterYear_AB3_D5	FoxZ	iron
WaterYear_AB3_D5_22097769_1|WaterYear_AB3_D5_metabat2_128644|WaterYear_AB3_D5	FoxE	iron
WaterYear_AB3_D5_22111304_1|WaterYear_AB3_D5_below_2k|WaterYear_AB3_D5	Cyc2	iron
WaterYear_AB3_D5_22134908_2|WaterYear_AB3_D5_below_2k|WaterYear_AB3_D5	tauD	sulfur
WaterYear_AB3_D5_2215375_4	K14534;abfD_3HP4HB	alt_autotrophy
WaterYear_AB3_D5_22157075_1|WaterYear_AB3_D5_UNK|WaterYear_AB3_D5	rubisco_IV	rubisco
WaterYear_AB3_D5_22159984_2|WaterYear_AB3_D5_UNK|WaterYear_AB3_D5	TIGR00339_sat	sulfur
WaterYear_AB3_D5_22161309_1|WaterYear_AB3_D5_below_2k|WaterYear_AB3_D5	TIGR04486_soxB	sulfur
WaterYear_AB3_D5_22164972_3|WaterYear_AB3_D5_metabat2_110883_sub|WaterYear_AB3_D5	FoxZ	iron
WaterYear_AB3_D5_22171510_2|WaterYear_AB3_D5_below_2k|WaterYear_AB3_D5	tauD	sulfur
WaterYear_AB3_D5_22175411_3|WaterYear_AB3_D5_below_2k|WaterYear_AB3_D5	TIGR04488_soxY	sulfur
WaterYear_AB3_D5_2217559_2|WaterYear_AB3_D5_UNK|WaterYear_AB3_D5	MtoA	iron
WaterYear_AB3_D5_22176685_6|WaterYear_AB3_D5_UNK|WaterYear_AB3_D5	Cyc1	iron
WaterYear_AB3_D5_22181806_1|WaterYear_AB3_D5_metabat2_108562_sub|WaterYear_AB3_D5	TIGR00339_sat	sulfur
WaterYear_AB3_D5_22227550_1|WaterYear_AB3_D5_below_2k|WaterYear_AB3_D5	TIGR04555_soxC	sulfur
WaterYear_AB3_D5_22236703_1|WaterYear_AB3_D5_below_2k|WaterYear_AB3_D5	TIGR04555_soxC	sulfur
WaterYear_AB3_D5_22237070_2|WaterYear_AB3_D5_UNK|WaterYear_AB3_D5	TIGR00339_sat	sulfur
WaterYear_AB3_D5_22260903_1|WaterYear_AB3_D5_metabat2_568074_sub|WaterYear_AB3_D5	Cyc1	iron
WaterYear_AB3_D5_22267177_2|WaterYear_AB3_D5_below_2k|WaterYear_AB3_D5	tauD	sulfur
WaterYear_AB3_D5_22273233_3|WaterYear_AB3_D5_UNK|WaterYear_AB3_D5	TIGR04555_soxC	sulfur
WaterYear_AB3_D5_22279765_1|WaterYear_AB3_D5_below_2k|WaterYear_AB3_D5	FoxY	iron
WaterYear_AB3_D5_22289178_6|WaterYear_AB3_D5_UNK|WaterYear_AB3_D5	sulfocyanin	iron
WaterYear_AB3_D5_22293603_4	K14534;abfD_3HP4HB	alt_autotrophy
WaterYear_AB3_D5_22298309_2|WaterYear_AB3_D5_maxbin2_244_sub|WaterYear_AB3_D5	FoxY	iron
WaterYear_AB3_D5_22325567_6|WaterYear_AB3_D5_metabat2_148024|WaterYear_AB3_D5	tauD	sulfur
WaterYear_AB3_D5_22327741_1|WaterYear_AB3_D5_below_2k|WaterYear_AB3_D5	tauD	sulfur
WaterYear_AB3_D5_22335163_1|WaterYear_AB3_D5_below_2k|WaterYear_AB3_D5	TIGR00339_sat	sulfur
WaterYear_AB3_D5_22362603_2	[NiFe]_hydrogenase;Group1h	hydrogen
WaterYear_AB3_D5_22367151_1|WaterYear_AB3_D5_below_2k|WaterYear_AB3_D5	rubisco_I	rubisco
WaterYear_AB3_D5_22379137_1|WaterYear_AB3_D5_below_2k|WaterYear_AB3_D5	tauD	sulfur
WaterYear_AB3_D5_22390685_2|WaterYear_AB3_D5_UNK|WaterYear_AB3_D5	Cyc1	iron
WaterYear_AB3_D5_22391080_2|WaterYear_AB3_D5_UNK|WaterYear_AB3_D5	TIGR04555_soxC	sulfur
WaterYear_AB3_D5_22422446_2|WaterYear_AB3_D5_below_2k|WaterYear_AB3_D5	tauD	sulfur
WaterYear_AB3_D5_22442418_2|WaterYear_AB3_D5_below_2k|WaterYear_AB3_D5	TIGR04555_soxC	sulfur
WaterYear_AB3_D5_22463665_3|WaterYear_AB3_D5_below_2k|WaterYear_AB3_D5	TIGR04555_soxC	sulfur
WaterYear_AB3_D5_22478339_3|WaterYear_AB3_D5_UNK|WaterYear_AB3_D5	Cyc2	iron
WaterYear_AB3_D5_22479130_1|WaterYear_AB3_D5_below_2k|WaterYear_AB3_D5	TIGR04486_soxB	sulfur
WaterYear_AB3_D5_22487276_2|WaterYear_AB3_D5_below_2k|WaterYear_AB3_D5	Cyc1	iron
WaterYear_AB3_D5_22499069_2|WaterYear_AB3_D5_UNK|WaterYear_AB3_D5	TIGR04555_soxC	sulfur
WaterYear_AB3_D5_22500600_6|WaterYear_AB3_D5_maxbin2_232_sub|WaterYear_AB3_D5	TIGR00339_sat	sulfur
WaterYear_AB3_D5_22521381_1|WaterYear_AB3_D5_UNK|WaterYear_AB3_D5	TIGR04486_soxB	sulfur
WaterYear_AB3_D5_22521381_4|WaterYear_AB3_D5_UNK|WaterYear_AB3_D5	TIGR04488_soxY	sulfur
WaterYear_AB3_D5_22523368_1|WaterYear_AB3_D5_below_2k|WaterYear_AB3_D5	TIGR00339_sat	sulfur
WaterYear_AB3_D5_22531106_1|WaterYear_AB3_D5_below_2k|WaterYear_AB3_D5	TIGR00339_sat	sulfur
WaterYear_AB3_D5_2253979_5|WaterYear_AB3_D5_UNK|WaterYear_AB3_D5	fccB	sulfur
WaterYear_AB3_D5_22540156_1|WaterYear_AB3_D5_below_2k|WaterYear_AB3_D5	Cyc2	iron
WaterYear_AB3_D5_22541278_1|WaterYear_AB3_D5_UNK|WaterYear_AB3_D5	TIGR04555_soxC	sulfur
WaterYear_AB3_D5_22557397_1|WaterYear_AB3_D5_below_2k|WaterYear_AB3_D5	FoxY	iron
WaterYear_AB3_D5_22587712_3|WaterYear_AB3_D5_below_2k|WaterYear_AB3_D5	tauD	sulfur
WaterYear_AB3_D5_22591001_1|WaterYear_AB3_D5_below_2k|WaterYear_AB3_D5	FoxE	iron
WaterYear_AB3_D5_22616204_1|WaterYear_AB3_D5_below_2k|WaterYear_AB3_D5	tauD	sulfur
WaterYear_AB3_D5_22628857_2|WaterYear_AB3_D5_below_2k|WaterYear_AB3_D5	tauD	sulfur
WaterYear_AB3_D5_22658912_1|WaterYear_AB3_D5_metabat2_109748|WaterYear_AB3_D5	MtoA	iron
WaterYear_AB3_D5_22689997_1|WaterYear_AB3_D5_below_2k|WaterYear_AB3_D5	Cyc2	iron
WaterYear_AB3_D5_22704043_1|WaterYear_AB3_D5_below_2k|WaterYear_AB3_D5	TIGR04555_soxC	sulfur
WaterYear_AB3_D5_2272064_2|WaterYear_AB3_D5_below_2k|WaterYear_AB3_D5	tauD	sulfur
WaterYear_AB3_D5_22745550_2	K14534;abfD_3HP4HB	alt_autotrophy
WaterYear_AB3_D5_22751660_2|WaterYear_AB3_D5_below_2k|WaterYear_AB3_D5	tauD	sulfur
WaterYear_AB3_D5_22755024_7|WaterYear_AB3_D5_UNK|WaterYear_AB3_D5	tauD	sulfur
WaterYear_AB3_D5_2276482_2|WaterYear_AB3_D5_UNK|WaterYear_AB3_D5	tauD	sulfur
WaterYear_AB3_D5_22769368_3|WaterYear_AB3_D5_below_2k|WaterYear_AB3_D5	TIGR04555_soxC	sulfur
WaterYear_AB3_D5_22776136_2|WaterYear_AB3_D5_below_2k|WaterYear_AB3_D5	Cyc2	iron
WaterYear_AB3_D5_22783421_1|WaterYear_AB3_D5_below_2k|WaterYear_AB3_D5	tauD	sulfur
WaterYear_AB3_D5_22793688_1|WaterYear_AB3_D5_below_2k|WaterYear_AB3_D5	Cyc2	iron
WaterYear_AB3_D5_2280116_3|WaterYear_AB3_D5_UNK|WaterYear_AB3_D5	TIGR00339_sat	sulfur
WaterYear_AB3_D5_22809858_3|WaterYear_AB3_D5_below_2k|WaterYear_AB3_D5	tauD	sulfur
WaterYear_AB3_D5_22811804_1	K14534;abfD_3HP4HB	alt_autotrophy
WaterYear_AB3_D5_22814223_3|WaterYear_AB3_D5_metabat2_475729_sub|WaterYear_AB3_D5	tauD	sulfur
WaterYear_AB3_D5_22817660_1|WaterYear_AB3_D5_below_2k|WaterYear_AB3_D5	TIGR00339_sat	sulfur
WaterYear_AB3_D5_22832502_2|WaterYear_AB3_D5_metabat2_141290_sub|WaterYear_AB3_D5	tauD	sulfur
WaterYear_AB3_D5_22832502_4|WaterYear_AB3_D5_metabat2_141290_sub|WaterYear_AB3_D5	tauD	sulfur
WaterYear_AB3_D5_22847750_1|WaterYear_AB3_D5_below_2k|WaterYear_AB3_D5	TIGR00339_sat	sulfur
WaterYear_AB3_D5_22871845_1|WaterYear_AB3_D5_maxbin2_218|WaterYear_AB3_D5	tauD	sulfur
WaterYear_AB3_D5_2287742_2|WaterYear_AB3_D5_below_2k|WaterYear_AB3_D5	tauD	sulfur
WaterYear_AB3_D5_2288309_2|WaterYear_AB3_D5_UNK|WaterYear_AB3_D5	rubisco_IV	rubisco
WaterYear_AB3_D5_22893324_3|WaterYear_AB3_D5_UNK|WaterYear_AB3_D5	TIGR00339_sat	sulfur
WaterYear_AB3_D5_22912596_2|WaterYear_AB3_D5_UNK|WaterYear_AB3_D5	TIGR00339_sat	sulfur
WaterYear_AB3_D5_22940340_1|WaterYear_AB3_D5_UNK|WaterYear_AB3_D5	Cyc2	iron
WaterYear_AB3_D5_22950610_2|WaterYear_AB3_D5_below_2k|WaterYear_AB3_D5	Cyc2	iron
WaterYear_AB3_D5_22954408_1|WaterYear_AB3_D5_UNK|WaterYear_AB3_D5	TIGR00339_sat	sulfur
WaterYear_AB3_D5_22956195_1|WaterYear_AB3_D5_below_2k|WaterYear_AB3_D5	TIGR04555_soxC	sulfur
WaterYear_AB3_D5_2296698_1|WaterYear_AB3_D5_below_2k|WaterYear_AB3_D5	FoxY	iron
WaterYear_AB3_D5_22970186_1|WaterYear_AB3_D5_below_2k|WaterYear_AB3_D5	tauD	sulfur
WaterYear_AB3_D5_22973235_7|WaterYear_AB3_D5_metabat2_225113_sub|WaterYear_AB3_D5	Cyc2	iron
WaterYear_AB3_D5_22977469_1|WaterYear_AB3_D5_below_2k|WaterYear_AB3_D5	tauD	sulfur
WaterYear_AB3_D5_22991173_5|WaterYear_AB3_D5_metabat2_134821|WaterYear_AB3_D5	TIGR00339_sat	sulfur
WaterYear_AB3_D5_22996405_3|WaterYear_AB3_D5_metabat2_69288|WaterYear_AB3_D5	tauD	sulfur
WaterYear_AB3_D5_22999231_1|WaterYear_AB3_D5_UNK|WaterYear_AB3_D5	fccB	sulfur
WaterYear_AB3_D5_23001900_1|WaterYear_AB3_D5_below_2k|WaterYear_AB3_D5	tauD	sulfur
WaterYear_AB3_D5_23002264_3|WaterYear_AB3_D5_below_2k|WaterYear_AB3_D5	TIGR04555_soxC	sulfur
WaterYear_AB3_D5_230129_7|WaterYear_AB3_D5_UNK|WaterYear_AB3_D5	TIGR04555_soxC	sulfur
WaterYear_AB3_D5_23030425_1|WaterYear_AB3_D5_below_2k|WaterYear_AB3_D5	Cyc2	iron
WaterYear_AB3_D5_23054448_2|WaterYear_AB3_D5_below_2k|WaterYear_AB3_D5	TIGR00339_sat	sulfur
WaterYear_AB3_D5_23064436_2|WaterYear_AB3_D5_below_2k|WaterYear_AB3_D5	Cyc2	iron
WaterYear_AB3_D5_23066933_1|WaterYear_AB3_D5_below_2k|WaterYear_AB3_D5	tauD	sulfur
WaterYear_AB3_D5_23067085_1|WaterYear_AB3_D5_below_2k|WaterYear_AB3_D5	Cyc2	iron
WaterYear_AB3_D5_23110730_1|WaterYear_AB3_D5_below_2k|WaterYear_AB3_D5	tauD	sulfur
WaterYear_AB3_D5_23140164_3|WaterYear_AB3_D5_UNK|WaterYear_AB3_D5	tauD	sulfur
WaterYear_AB3_D5_23200637_2|WaterYear_AB3_D5_below_2k|WaterYear_AB3_D5	TIGR04555_soxC	sulfur
WaterYear_AB3_D5_23229443_1|WaterYear_AB3_D5_below_2k|WaterYear_AB3_D5	TIGR04488_soxY	sulfur
WaterYear_AB3_D5_23236232_2|WaterYear_AB3_D5_UNK|WaterYear_AB3_D5	tauD	sulfur
WaterYear_AB3_D5_23237406_2|WaterYear_AB3_D5_below_2k|WaterYear_AB3_D5	NiFe_hydrogenase;Group 1l	hydrogen
WaterYear_AB3_D5_23250401_2|WaterYear_AB3_D5_below_2k|WaterYear_AB3_D5	tauD	sulfur
WaterYear_AB3_D5_23256370_4|WaterYear_AB3_D5_UNK|WaterYear_AB3_D5	tauD	sulfur
WaterYear_AB3_D5_2325938_1|WaterYear_AB3_D5_metabat2_141290_sub|WaterYear_AB3_D5	tauD	sulfur
WaterYear_AB3_D5_23261947_4|WaterYear_AB3_D5_vamb_8269|WaterYear_AB3_D5	rubisco_IV	rubisco
WaterYear_AB3_D5_23263819_2|WaterYear_AB3_D5_below_2k|WaterYear_AB3_D5	tauD	sulfur
WaterYear_AB3_D5_2326592_1|WaterYear_AB3_D5_below_2k|WaterYear_AB3_D5	TIGR04486_soxB	sulfur
WaterYear_AB3_D5_23280879_1|WaterYear_AB3_D5_below_2k|WaterYear_AB3_D5	tauD	sulfur
WaterYear_AB3_D5_23294311_2|WaterYear_AB3_D5_maxbin2_168_sub|WaterYear_AB3_D5	FoxY	iron
WaterYear_AB3_D5_23332580_3|WaterYear_AB3_D5_UNK|WaterYear_AB3_D5	FoxY	iron
WaterYear_AB3_D5_23336559_2	K14534;abfD_3HP4HB	alt_autotrophy
WaterYear_AB3_D5_23348194_1|WaterYear_AB3_D5_below_2k|WaterYear_AB3_D5	TIGR00339_sat	sulfur
WaterYear_AB3_D5_23355673_19|WaterYear_AB3_D5_UNK|WaterYear_AB3_D5	FoxY	iron
WaterYear_AB3_D5_23375184_1|WaterYear_AB3_D5_below_2k|WaterYear_AB3_D5	Cyc2	iron
WaterYear_AB3_D5_23401262_1|WaterYear_AB3_D5_UNK|WaterYear_AB3_D5	Cyc2	iron
WaterYear_AB3_D5_23407095_1|WaterYear_AB3_D5_UNK|WaterYear_AB3_D5	tauD	sulfur
WaterYear_AB3_D5_2340994_3|WaterYear_AB3_D5_below_2k|WaterYear_AB3_D5	tauD	sulfur
WaterYear_AB3_D5_2341820_1|WaterYear_AB3_D5_UNK|WaterYear_AB3_D5	Cyc2	iron
WaterYear_AB3_D5_23442829_2|WaterYear_AB3_D5_UNK|WaterYear_AB3_D5	tauD	sulfur
WaterYear_AB3_D5_23463839_1|WaterYear_AB3_D5_concoct_243_sub|WaterYear_AB3_D5	TIGR04555_soxC	sulfur
WaterYear_AB3_D5_23468535_1|WaterYear_AB3_D5_below_2k|WaterYear_AB3_D5	tauD	sulfur
WaterYear_AB3_D5_23476298_2|WaterYear_AB3_D5_UNK|WaterYear_AB3_D5	Cyc2	iron
WaterYear_AB3_D5_23490128_2|WaterYear_AB3_D5_metabat2_252716_sub|WaterYear_AB3_D5	tauD	sulfur
WaterYear_AB3_D5_23494740_2|WaterYear_AB3_D5_below_2k|WaterYear_AB3_D5	tauD	sulfur
WaterYear_AB3_D5_23506645_7|WaterYear_AB3_D5_UNK|WaterYear_AB3_D5	MtoA	iron
WaterYear_AB3_D5_23507367_1|WaterYear_AB3_D5_below_2k|WaterYear_AB3_D5	TIGR04555_soxC	sulfur
WaterYear_AB3_D5_23514139_1|WaterYear_AB3_D5_below_2k|WaterYear_AB3_D5	tauD	sulfur
WaterYear_AB3_D5_23519004_1|WaterYear_AB3_D5_below_2k|WaterYear_AB3_D5	TIGR04555_soxC	sulfur
WaterYear_AB3_D5_23523485_1|WaterYear_AB3_D5_below_2k|WaterYear_AB3_D5	TIGR04555_soxC	sulfur
WaterYear_AB3_D5_23536707_1|WaterYear_AB3_D5_UNK|WaterYear_AB3_D5	tauD	sulfur
WaterYear_AB3_D5_23542152_1|WaterYear_AB3_D5_below_2k|WaterYear_AB3_D5	tauD	sulfur
WaterYear_AB3_D5_2354799_3|WaterYear_AB3_D5_below_2k|WaterYear_AB3_D5	TIGR04486_soxB	sulfur
WaterYear_AB3_D5_23551407_2|WaterYear_AB3_D5_UNK|WaterYear_AB3_D5	Cyc1	iron
WaterYear_AB3_D5_23555208_2	K00855;PRK_cbb	alt_autotrophy
WaterYear_AB3_D5_2355626_1|WaterYear_AB3_D5_below_2k|WaterYear_AB3_D5	Cyc2	iron
WaterYear_AB3_D5_2356056_2	[NiFe]_hydrogenase;Group3b	hydrogen
WaterYear_AB3_D5_23574589_3	K15016;K15016_3HP4HB	alt_autotrophy
WaterYear_AB3_D5_23579570_2|WaterYear_AB3_D5_below_2k|WaterYear_AB3_D5	tauD	sulfur
WaterYear_AB3_D5_23594343_2	K14470;mct_3HP	alt_autotrophy
WaterYear_AB3_D5_23605292_2|WaterYear_AB3_D5_below_2k|WaterYear_AB3_D5	tauD	sulfur
WaterYear_AB3_D5_23624908_2|WaterYear_AB3_D5_UNK|WaterYear_AB3_D5	TIGR04555_soxC	sulfur
WaterYear_AB3_D5_23635762_2|WaterYear_AB3_D5_UNK|WaterYear_AB3_D5	FoxZ	iron
WaterYear_AB3_D5_2363814_2|WaterYear_AB3_D5_below_2k|WaterYear_AB3_D5	TIGR04555_soxC	sulfur
WaterYear_AB3_D5_23648445_1|WaterYear_AB3_D5_below_2k|WaterYear_AB3_D5	tauD	sulfur
WaterYear_AB3_D5_23675616_3	[NiFe]_hydrogenase;Group3d	hydrogen
WaterYear_AB3_D5_23680206_4	K00855;PRK_cbb	alt_autotrophy
WaterYear_AB3_D5_23680903_1|WaterYear_AB3_D5_UNK|WaterYear_AB3_D5	tauD	sulfur
WaterYear_AB3_D5_23683351_5|WaterYear_AB3_D5_maxbin2_149_sub|WaterYear_AB3_D5	TIGR04488_soxY	sulfur
WaterYear_AB3_D5_23689946_2|WaterYear_AB3_D5_below_2k|WaterYear_AB3_D5	TIGR04555_soxC	sulfur
WaterYear_AB3_D5_23705964_5|WaterYear_AB3_D5_UNK|WaterYear_AB3_D5	Cyc2	iron
WaterYear_AB3_D5_23706854_2|WaterYear_AB3_D5_UNK|WaterYear_AB3_D5	tauD	sulfur
WaterYear_AB3_D5_23733158_2|WaterYear_AB3_D5_below_2k|WaterYear_AB3_D5	tauD	sulfur
WaterYear_AB3_D5_23746349_3	K14534;abfD_3HP4HB	alt_autotrophy
WaterYear_AB3_D5_23755510_1|WaterYear_AB3_D5_below_2k|WaterYear_AB3_D5	tauD	sulfur
WaterYear_AB3_D5_23781827_2|WaterYear_AB3_D5_below_2k|WaterYear_AB3_D5	Cyc1	iron
WaterYear_AB3_D5_23813111_1|WaterYear_AB3_D5_below_2k|WaterYear_AB3_D5	TIGR04555_soxC	sulfur
WaterYear_AB3_D5_23821861_1|WaterYear_AB3_D5_below_2k|WaterYear_AB3_D5	TIGR00339_sat	sulfur
WaterYear_AB3_D5_23835753_2|WaterYear_AB3_D5_concoct_88_sub|WaterYear_AB3_D5	tauD	sulfur
WaterYear_AB3_D5_2383604_3|WaterYear_AB3_D5_metabat2_638370_sub|WaterYear_AB3_D5	tauD	sulfur
WaterYear_AB3_D5_23838731_2|WaterYear_AB3_D5_vamb_4872|WaterYear_AB3_D5	TIGR00339_sat	sulfur
WaterYear_AB3_D5_23840254_1|WaterYear_AB3_D5_below_2k|WaterYear_AB3_D5	TIGR00339_sat	sulfur
WaterYear_AB3_D5_23847958_1|WaterYear_AB3_D5_UNK|WaterYear_AB3_D5	Cyc2	iron
WaterYear_AB3_D5_23850547_2	K15231;aclB_rTCA	alt_autotrophy
WaterYear_AB3_D5_23852526_8|WaterYear_AB3_D5_UNK|WaterYear_AB3_D5	TIGR00339_sat	sulfur
WaterYear_AB3_D5_23871875_1|WaterYear_AB3_D5_below_2k|WaterYear_AB3_D5	TIGR04555_soxC	sulfur
WaterYear_AB3_D5_23889606_1|WaterYear_AB3_D5_UNK|WaterYear_AB3_D5	TIGR04555_soxC	sulfur
WaterYear_AB3_D5_23898622_1|WaterYear_AB3_D5_below_2k|WaterYear_AB3_D5	MtoA	iron
WaterYear_AB3_D5_23906142_9|WaterYear_AB3_D5_UNK|WaterYear_AB3_D5	Cyc2	iron
WaterYear_AB3_D5_23919481_1|WaterYear_AB3_D5_UNK|WaterYear_AB3_D5	sulfocyanin	iron
WaterYear_AB3_D5_23920352_1|WaterYear_AB3_D5_UNK|WaterYear_AB3_D5	TIGR00339_sat	sulfur
WaterYear_AB3_D5_23928854_1|WaterYear_AB3_D5_below_2k|WaterYear_AB3_D5	Cyc2	iron
WaterYear_AB3_D5_23930052_3|WaterYear_AB3_D5_UNK|WaterYear_AB3_D5	MtoA	iron
WaterYear_AB3_D5_2393388_1|WaterYear_AB3_D5_concoct_227_sub|WaterYear_AB3_D5	TIGR04555_soxC	sulfur
WaterYear_AB3_D5_2394915_2	K00855;PRK_cbb	alt_autotrophy
WaterYear_AB3_D5_23957720_2|WaterYear_AB3_D5_below_2k|WaterYear_AB3_D5	tauD	sulfur
WaterYear_AB3_D5_23963480_1|WaterYear_AB3_D5_below_2k|WaterYear_AB3_D5	Cyc2	iron
WaterYear_AB3_D5_23972442_2|WaterYear_AB3_D5_below_2k|WaterYear_AB3_D5	tauD	sulfur
WaterYear_AB3_D5_23972809_1|WaterYear_AB3_D5_below_2k|WaterYear_AB3_D5	FoxY	iron
WaterYear_AB3_D5_2397707_4|WaterYear_AB3_D5_metabat2_307574|WaterYear_AB3_D5	TIGR00339_sat	sulfur
WaterYear_AB3_D5_23998766_2|WaterYear_AB3_D5_metabat2_20639|WaterYear_AB3_D5	FoxY	iron
WaterYear_AB3_D5_24006407_6|WaterYear_AB3_D5_metabat2_148024|WaterYear_AB3_D5	tauD	sulfur
WaterYear_AB3_D5_24006662_1|WaterYear_AB3_D5_below_2k|WaterYear_AB3_D5	Cyc2	iron
WaterYear_AB3_D5_2401343_2	K14534;abfD_3HP4HB	alt_autotrophy
WaterYear_AB3_D5_24018289_2|WaterYear_AB3_D5_below_2k|WaterYear_AB3_D5	TIGR04555_soxC	sulfur
WaterYear_AB3_D5_24019572_3|WaterYear_AB3_D5_UNK|WaterYear_AB3_D5	TIGR04555_soxC	sulfur
WaterYear_AB3_D5_24030154_1|WaterYear_AB3_D5_below_2k|WaterYear_AB3_D5	Cyc2	iron
WaterYear_AB3_D5_24041897_3|WaterYear_AB3_D5_below_2k|WaterYear_AB3_D5	tauD	sulfur
WaterYear_AB3_D5_24059990_1|WaterYear_AB3_D5_below_2k|WaterYear_AB3_D5	tauD	sulfur
WaterYear_AB3_D5_24062981_1	K00855;PRK_cbb	alt_autotrophy
WaterYear_AB3_D5_24073410_1|WaterYear_AB3_D5_UNK|WaterYear_AB3_D5	Cyc2	iron
WaterYear_AB3_D5_24075609_1|WaterYear_AB3_D5_below_2k|WaterYear_AB3_D5	Cyc2	iron
WaterYear_AB3_D5_240873_1|WaterYear_AB3_D5_concoct_243_sub|WaterYear_AB3_D5	Cyc2	iron
WaterYear_AB3_D5_24093273_4|WaterYear_AB3_D5_UNK|WaterYear_AB3_D5	Cyc1	iron
WaterYear_AB3_D5_24096462_1	K00855;PRK_cbb	alt_autotrophy
WaterYear_AB3_D5_24098710_2|WaterYear_AB3_D5_below_2k|WaterYear_AB3_D5	tauD	sulfur
WaterYear_AB3_D5_24103390_3|WaterYear_AB3_D5_UNK|WaterYear_AB3_D5	Cyc1	iron
WaterYear_AB3_D5_24105831_2|WaterYear_AB3_D5_UNK|WaterYear_AB3_D5	FoxY	iron
WaterYear_AB3_D5_24113421_1|WaterYear_AB3_D5_below_2k|WaterYear_AB3_D5	tauD	sulfur
WaterYear_AB3_D5_24113443_6|WaterYear_AB3_D5_UNK|WaterYear_AB3_D5	TIGR04486_soxB	sulfur
WaterYear_AB3_D5_24131760_4	K14534;abfD_3HP4HB	alt_autotrophy
WaterYear_AB3_D5_24131880_1|WaterYear_AB3_D5_below_2k|WaterYear_AB3_D5	tauD	sulfur
WaterYear_AB3_D5_2413618_1|WaterYear_AB3_D5_below_2k|WaterYear_AB3_D5	TIGR04555_soxC	sulfur
WaterYear_AB3_D5_24138078_2|WaterYear_AB3_D5_UNK|WaterYear_AB3_D5	Cyc2	iron
WaterYear_AB3_D5_24140044_4|WaterYear_AB3_D5_metabat2_753948|WaterYear_AB3_D5	TIGR00339_sat	sulfur
WaterYear_AB3_D5_24150959_2|WaterYear_AB3_D5_metabat2_845715_sub|WaterYear_AB3_D5	TIGR00339_sat	sulfur
WaterYear_AB3_D5_24171007_2|WaterYear_AB3_D5_below_2k|WaterYear_AB3_D5	Cyc1	iron
WaterYear_AB3_D5_24181334_3|WaterYear_AB3_D5_metabat2_561364_sub|WaterYear_AB3_D5	Cyc1	iron
WaterYear_AB3_D5_2418584_2	K00855;PRK_cbb	alt_autotrophy
WaterYear_AB3_D5_24197075_1	K14534;abfD_3HP4HB	alt_autotrophy
WaterYear_AB3_D5_24208280_1|WaterYear_AB3_D5_below_2k|WaterYear_AB3_D5	tauD	sulfur
WaterYear_AB3_D5_24215314_2|WaterYear_AB3_D5_below_2k|WaterYear_AB3_D5	tauD	sulfur
WaterYear_AB3_D5_24222181_2|WaterYear_AB3_D5_below_2k|WaterYear_AB3_D5	Cyc2	iron
WaterYear_AB3_D5_24224775_2|WaterYear_AB3_D5_below_2k|WaterYear_AB3_D5	Cyc1	iron
WaterYear_AB3_D5_24224775_3|WaterYear_AB3_D5_below_2k|WaterYear_AB3_D5	Cyc2	iron
WaterYear_AB3_D5_24228013_2|WaterYear_AB3_D5_UNK|WaterYear_AB3_D5	Cyc2	iron
WaterYear_AB3_D5_24237752_4|WaterYear_AB3_D5_below_2k|WaterYear_AB3_D5	tauD	sulfur
WaterYear_AB3_D5_24244134_2|WaterYear_AB3_D5_below_2k|WaterYear_AB3_D5	tauD	sulfur
WaterYear_AB3_D5_24267105_1|WaterYear_AB3_D5_vamb_4960|WaterYear_AB3_D5	TIGR04555_soxC	sulfur
WaterYear_AB3_D5_2429986_2|WaterYear_AB3_D5_below_2k|WaterYear_AB3_D5	tauD	sulfur
WaterYear_AB3_D5_24306839_2|WaterYear_AB3_D5_UNK|WaterYear_AB3_D5	tauD	sulfur
WaterYear_AB3_D5_24314174_1|WaterYear_AB3_D5_UNK|WaterYear_AB3_D5	Cyc1	iron
WaterYear_AB3_D5_24327031_1|WaterYear_AB3_D5_UNK|WaterYear_AB3_D5	TIGR00339_sat	sulfur
WaterYear_AB3_D5_24328338_1|WaterYear_AB3_D5_below_2k|WaterYear_AB3_D5	TIGR00339_sat	sulfur
WaterYear_AB3_D5_24332467_3|WaterYear_AB3_D5_below_2k|WaterYear_AB3_D5	tauD	sulfur
WaterYear_AB3_D5_24332881_1|WaterYear_AB3_D5_below_2k|WaterYear_AB3_D5	tauD	sulfur
WaterYear_AB3_D5_24339964_2|WaterYear_AB3_D5_below_2k|WaterYear_AB3_D5	TIGR04555_soxC	sulfur
WaterYear_AB3_D5_24344127_1|WaterYear_AB3_D5_below_2k|WaterYear_AB3_D5	tauD	sulfur
WaterYear_AB3_D5_24358037_1|WaterYear_AB3_D5_below_2k|WaterYear_AB3_D5	tauD	sulfur
WaterYear_AB3_D5_24361426_1|WaterYear_AB3_D5_UNK|WaterYear_AB3_D5	tauD	sulfur
WaterYear_AB3_D5_24363462_1|WaterYear_AB3_D5_below_2k|WaterYear_AB3_D5	TIGR04555_soxC	sulfur
WaterYear_AB3_D5_2436549_2|WaterYear_AB3_D5_below_2k|WaterYear_AB3_D5	Cyc2	iron
WaterYear_AB3_D5_24373031_1|WaterYear_AB3_D5_below_2k|WaterYear_AB3_D5	tauD	sulfur
WaterYear_AB3_D5_24376055_1|WaterYear_AB3_D5_below_2k|WaterYear_AB3_D5	Cyc2	iron
WaterYear_AB3_D5_24424445_1|WaterYear_AB3_D5_below_2k|WaterYear_AB3_D5	TIGR04555_soxC	sulfur
WaterYear_AB3_D5_24438840_2|WaterYear_AB3_D5_UNK|WaterYear_AB3_D5	TIGR00339_sat	sulfur
WaterYear_AB3_D5_24473505_3|WaterYear_AB3_D5_UNK|WaterYear_AB3_D5	TIGR04555_soxC	sulfur
WaterYear_AB3_D5_24508823_2|WaterYear_AB3_D5_below_2k|WaterYear_AB3_D5	tauD	sulfur
WaterYear_AB3_D5_24512642_1|WaterYear_AB3_D5_UNK|WaterYear_AB3_D5	tauD	sulfur
WaterYear_AB3_D5_24513417_1|WaterYear_AB3_D5_metabat2_252716_sub|WaterYear_AB3_D5	tauD	sulfur
WaterYear_AB3_D5_24515703_1	K00855;PRK_cbb	alt_autotrophy
WaterYear_AB3_D5_24515983_3|WaterYear_AB3_D5_metabat2_638370_sub|WaterYear_AB3_D5	TIGR04486_soxB	sulfur
WaterYear_AB3_D5_24516894_1|WaterYear_AB3_D5_UNK|WaterYear_AB3_D5	FoxY	iron
WaterYear_AB3_D5_24518299_1|WaterYear_AB3_D5_below_2k|WaterYear_AB3_D5	tauD	sulfur
WaterYear_AB3_D5_24520333_1|WaterYear_AB3_D5_metabat2_651542_sub|WaterYear_AB3_D5	tauD	sulfur
WaterYear_AB3_D5_24520947_3|WaterYear_AB3_D5_UNK|WaterYear_AB3_D5	FoxY	iron
WaterYear_AB3_D5_2452683_3|WaterYear_AB3_D5_UNK|WaterYear_AB3_D5	TIGR04555_soxC	sulfur
WaterYear_AB3_D5_24537831_3|WaterYear_AB3_D5_metabat2_50538_sub|WaterYear_AB3_D5	tauD	sulfur
WaterYear_AB3_D5_24578214_2|WaterYear_AB3_D5_concoct_243_sub|WaterYear_AB3_D5	TIGR04555_soxC	sulfur
WaterYear_AB3_D5_24579505_1|WaterYear_AB3_D5_below_2k|WaterYear_AB3_D5	Cyc2	iron
WaterYear_AB3_D5_24598399_3|WaterYear_AB3_D5_UNK|WaterYear_AB3_D5	tauD	sulfur
WaterYear_AB3_D5_24601829_4|WaterYear_AB3_D5_UNK|WaterYear_AB3_D5	Cyc2	iron
WaterYear_AB3_D5_24607437_2|WaterYear_AB3_D5_UNK|WaterYear_AB3_D5	MtoA	iron
WaterYear_AB3_D5_24608383_1	[NiFe]_hydrogenase;Group1h	hydrogen
WaterYear_AB3_D5_24609756_2|WaterYear_AB3_D5_below_2k|WaterYear_AB3_D5	tauD	sulfur
WaterYear_AB3_D5_24642159_4|WaterYear_AB3_D5_UNK|WaterYear_AB3_D5	fccB	sulfur
WaterYear_AB3_D5_24644666_6|WaterYear_AB3_D5_UNK|WaterYear_AB3_D5	fccB	sulfur
WaterYear_AB3_D5_24655642_3|WaterYear_AB3_D5_UNK|WaterYear_AB3_D5	TIGR00339_sat	sulfur
WaterYear_AB3_D5_24657599_1|WaterYear_AB3_D5_below_2k|WaterYear_AB3_D5	tauD	sulfur
WaterYear_AB3_D5_24668673_1|WaterYear_AB3_D5_below_2k|WaterYear_AB3_D5	tauD	sulfur
WaterYear_AB3_D5_24669633_2|WaterYear_AB3_D5_below_2k|WaterYear_AB3_D5	sulfocyanin	iron
WaterYear_AB3_D5_24670942_1|WaterYear_AB3_D5_below_2k|WaterYear_AB3_D5	TIGR00339_sat	sulfur
WaterYear_AB3_D5_24674664_1|WaterYear_AB3_D5_maxbin2_86_sub|WaterYear_AB3_D5	FoxY	iron
WaterYear_AB3_D5_24681540_2	K00855;PRK_cbb	alt_autotrophy
WaterYear_AB3_D5_24689606_2|WaterYear_AB3_D5_below_2k|WaterYear_AB3_D5	TIGR04555_soxC	sulfur
WaterYear_AB3_D5_24691012_2|WaterYear_AB3_D5_below_2k|WaterYear_AB3_D5	tauD	sulfur
WaterYear_AB3_D5_24715246_1|WaterYear_AB3_D5_metabat2_108562_sub|WaterYear_AB3_D5	Cyc2	iron
WaterYear_AB3_D5_24759276_1|WaterYear_AB3_D5_UNK|WaterYear_AB3_D5	tauD	sulfur
WaterYear_AB3_D5_24762745_1|WaterYear_AB3_D5_below_2k|WaterYear_AB3_D5	TIGR04555_soxC	sulfur
WaterYear_AB3_D5_24767048_1|WaterYear_AB3_D5_UNK|WaterYear_AB3_D5	TIGR00339_sat	sulfur
WaterYear_AB3_D5_24777567_3|WaterYear_AB3_D5_below_2k|WaterYear_AB3_D5	tauD	sulfur
WaterYear_AB3_D5_2478029_1|WaterYear_AB3_D5_below_2k|WaterYear_AB3_D5	MtoA	iron
WaterYear_AB3_D5_24796198_2|WaterYear_AB3_D5_UNK|WaterYear_AB3_D5	Cyc2	iron
WaterYear_AB3_D5_24796506_7|WaterYear_AB3_D5_metabat2_293625|WaterYear_AB3_D5	FoxY	iron
WaterYear_AB3_D5_24816507_2|WaterYear_AB3_D5_below_2k|WaterYear_AB3_D5	TIGR04486_soxB	sulfur
WaterYear_AB3_D5_2482551_2	K14470;mct_3HP	alt_autotrophy
WaterYear_AB3_D5_24828472_2|WaterYear_AB3_D5_UNK|WaterYear_AB3_D5	tauD	sulfur
WaterYear_AB3_D5_24832304_2|WaterYear_AB3_D5_below_2k|WaterYear_AB3_D5	FoxB	iron
WaterYear_AB3_D5_24843716_1|WaterYear_AB3_D5_below_2k|WaterYear_AB3_D5	MtoA	iron
WaterYear_AB3_D5_24844851_1|WaterYear_AB3_D5_below_2k|WaterYear_AB3_D5	tauD	sulfur
WaterYear_AB3_D5_24872201_3|WaterYear_AB3_D5_UNK|WaterYear_AB3_D5	FoxY	iron
WaterYear_AB3_D5_24890790_2|WaterYear_AB3_D5_metabat2_141290_sub|WaterYear_AB3_D5	tauD	sulfur
WaterYear_AB3_D5_24911943_2|WaterYear_AB3_D5_concoct_351_sub|WaterYear_AB3_D5	Cyc1	iron
WaterYear_AB3_D5_24914748_3|WaterYear_AB3_D5_UNK|WaterYear_AB3_D5	tauD	sulfur
WaterYear_AB3_D5_24916870_2|WaterYear_AB3_D5_below_2k|WaterYear_AB3_D5	tauD	sulfur
WaterYear_AB3_D5_24922970_1|WaterYear_AB3_D5_below_2k|WaterYear_AB3_D5	TIGR00339_sat	sulfur
WaterYear_AB3_D5_2492343_2	K15231;aclB_rTCA	alt_autotrophy
WaterYear_AB3_D5_24939536_2|WaterYear_AB3_D5_maxbin2_18_sub|WaterYear_AB3_D5	sulfocyanin	iron
WaterYear_AB3_D5_24972326_2|WaterYear_AB3_D5_below_2k|WaterYear_AB3_D5	Cyc2	iron
WaterYear_AB3_D5_24988080_1|WaterYear_AB3_D5_below_2k|WaterYear_AB3_D5	rubisco_I	rubisco
WaterYear_AB3_D5_24989320_2|WaterYear_AB3_D5_metabat2_139089|WaterYear_AB3_D5	tauD	sulfur
WaterYear_AB3_D5_25003535_4|WaterYear_AB3_D5_UNK|WaterYear_AB3_D5	tauD	sulfur
WaterYear_AB3_D5_25003680_1|WaterYear_AB3_D5_below_2k|WaterYear_AB3_D5	Cyc2	iron
WaterYear_AB3_D5_25009964_2|WaterYear_AB3_D5_below_2k|WaterYear_AB3_D5	TIGR00339_sat	sulfur
WaterYear_AB3_D5_25017552_3|WaterYear_AB3_D5_UNK|WaterYear_AB3_D5	tauD	sulfur
WaterYear_AB3_D5_2502437_3|WaterYear_AB3_D5_UNK|WaterYear_AB3_D5	tauD	sulfur
WaterYear_AB3_D5_25028153_2	K14534;abfD_3HP4HB	alt_autotrophy
WaterYear_AB3_D5_25029106_1|WaterYear_AB3_D5_UNK|WaterYear_AB3_D5	tauD	sulfur
WaterYear_AB3_D5_2505066_4	K00855;PRK_cbb	alt_autotrophy
WaterYear_AB3_D5_25063389_1|WaterYear_AB3_D5_below_2k|WaterYear_AB3_D5	Cyc2	iron
WaterYear_AB3_D5_25072589_1|WaterYear_AB3_D5_below_2k|WaterYear_AB3_D5	tauD	sulfur
WaterYear_AB3_D5_25075181_1|WaterYear_AB3_D5_below_2k|WaterYear_AB3_D5	narG_narZ_nrxA_K00370	nitrogen
WaterYear_AB3_D5_25089157_4|WaterYear_AB3_D5_UNK|WaterYear_AB3_D5	Cyc1	iron
WaterYear_AB3_D5_2510316_3|WaterYear_AB3_D5_UNK|WaterYear_AB3_D5	tauD	sulfur
WaterYear_AB3_D5_25109877_1|WaterYear_AB3_D5_below_2k|WaterYear_AB3_D5	tauD	sulfur
WaterYear_AB3_D5_25116679_1|WaterYear_AB3_D5_below_2k|WaterYear_AB3_D5	TIGR04486_soxB	sulfur
WaterYear_AB3_D5_2512385_2|WaterYear_AB3_D5_below_2k|WaterYear_AB3_D5	tauD	sulfur
WaterYear_AB3_D5_25125491_1|WaterYear_AB3_D5_below_2k|WaterYear_AB3_D5	TIGR02061_aprA	sulfur
WaterYear_AB3_D5_25134517_2|WaterYear_AB3_D5_below_2k|WaterYear_AB3_D5	TIGR04555_soxC	sulfur
WaterYear_AB3_D5_2514038_1|WaterYear_AB3_D5_UNK|WaterYear_AB3_D5	tauD	sulfur
WaterYear_AB3_D5_25141181_2|WaterYear_AB3_D5_metabat2_128644|WaterYear_AB3_D5	rubisco_IV	rubisco
WaterYear_AB3_D5_25150812_3|WaterYear_AB3_D5_metabat2_216114|WaterYear_AB3_D5	TIGR00339_sat	sulfur
WaterYear_AB3_D5_25163196_1|WaterYear_AB3_D5_below_2k|WaterYear_AB3_D5	FoxE	iron
WaterYear_AB3_D5_25168107_1|WaterYear_AB3_D5_below_2k|WaterYear_AB3_D5	TIGR04486_soxB	sulfur
WaterYear_AB3_D5_25234189_3|WaterYear_AB3_D5_UNK|WaterYear_AB3_D5	FoxY	iron
WaterYear_AB3_D5_25236892_1|WaterYear_AB3_D5_below_2k|WaterYear_AB3_D5	TIGR04555_soxC	sulfur
WaterYear_AB3_D5_25282781_2|WaterYear_AB3_D5_below_2k|WaterYear_AB3_D5	tauD	sulfur
WaterYear_AB3_D5_25285422_2|WaterYear_AB3_D5_below_2k|WaterYear_AB3_D5	Cyc1	iron
WaterYear_AB3_D5_25295176_2	K00855;PRK_cbb	alt_autotrophy
WaterYear_AB3_D5_25304684_3|WaterYear_AB3_D5_metabat2_81046|WaterYear_AB3_D5	TIGR00339_sat	sulfur
WaterYear_AB3_D5_25307816_4|WaterYear_AB3_D5_UNK|WaterYear_AB3_D5	TIGR04555_soxC	sulfur
WaterYear_AB3_D5_25311737_1|WaterYear_AB3_D5_UNK|WaterYear_AB3_D5	TIGR04555_soxC	sulfur
WaterYear_AB3_D5_25326627_2|WaterYear_AB3_D5_below_2k|WaterYear_AB3_D5	tauD	sulfur
WaterYear_AB3_D5_25330423_3|WaterYear_AB3_D5_below_2k|WaterYear_AB3_D5	tauD	sulfur
WaterYear_AB3_D5_25339263_1|WaterYear_AB3_D5_below_2k|WaterYear_AB3_D5	TIGR00339_sat	sulfur
WaterYear_AB3_D5_25340086_2|WaterYear_AB3_D5_below_2k|WaterYear_AB3_D5	Cyc1	iron
WaterYear_AB3_D5_25389621_1|WaterYear_AB3_D5_below_2k|WaterYear_AB3_D5	tauD	sulfur
WaterYear_AB3_D5_2540511_1|WaterYear_AB3_D5_UNK|WaterYear_AB3_D5	tauD	sulfur
WaterYear_AB3_D5_25408070_2|WaterYear_AB3_D5_UNK|WaterYear_AB3_D5	Cyc2	iron
WaterYear_AB3_D5_25415898_1|WaterYear_AB3_D5_below_2k|WaterYear_AB3_D5	TIGR00339_sat	sulfur
WaterYear_AB3_D5_25420514_8|WaterYear_AB3_D5_UNK|WaterYear_AB3_D5	tauD	sulfur
WaterYear_AB3_D5_2545607_2|WaterYear_AB3_D5_below_2k|WaterYear_AB3_D5	Cyc1	iron
WaterYear_AB3_D5_25460783_3|WaterYear_AB3_D5_maxbin2_119_sub|WaterYear_AB3_D5	FoxY	iron
WaterYear_AB3_D5_25461586_1|WaterYear_AB3_D5_below_2k|WaterYear_AB3_D5	tauD	sulfur
WaterYear_AB3_D5_25463332_2|WaterYear_AB3_D5_UNK|WaterYear_AB3_D5	tauD	sulfur
WaterYear_AB3_D5_25488198_2|WaterYear_AB3_D5_below_2k|WaterYear_AB3_D5	tauD	sulfur
WaterYear_AB3_D5_25491027_3|WaterYear_AB3_D5_UNK|WaterYear_AB3_D5	tauD	sulfur
WaterYear_AB3_D5_2550671_1|WaterYear_AB3_D5_UNK|WaterYear_AB3_D5	Cyc2	iron
WaterYear_AB3_D5_25506963_1|WaterYear_AB3_D5_below_2k|WaterYear_AB3_D5	tauD	sulfur
WaterYear_AB3_D5_25516547_2|WaterYear_AB3_D5_below_2k|WaterYear_AB3_D5	tauD	sulfur
WaterYear_AB3_D5_25522707_1|WaterYear_AB3_D5_below_2k|WaterYear_AB3_D5	TIGR04486_soxB	sulfur
WaterYear_AB3_D5_25524303_1	K15016;K15016_3HP4HB	alt_autotrophy
WaterYear_AB3_D5_25525001_1|WaterYear_AB3_D5_below_2k|WaterYear_AB3_D5	Cyc2	iron
WaterYear_AB3_D5_25538511_1|WaterYear_AB3_D5_UNK|WaterYear_AB3_D5	tauD	sulfur
WaterYear_AB3_D5_25564461_1|WaterYear_AB3_D5_below_2k|WaterYear_AB3_D5	Cyc2	iron
WaterYear_AB3_D5_25571941_2|WaterYear_AB3_D5_below_2k|WaterYear_AB3_D5	Cyc1	iron
WaterYear_AB3_D5_25578559_3	K14470;mct_3HP	alt_autotrophy
WaterYear_AB3_D5_25586906_2|WaterYear_AB3_D5_below_2k|WaterYear_AB3_D5	tauD	sulfur
WaterYear_AB3_D5_25590380_3	[NiFe]_hydrogenase;Group3d	hydrogen
WaterYear_AB3_D5_25614579_2|WaterYear_AB3_D5_below_2k|WaterYear_AB3_D5	TIGR04555_soxC	sulfur
WaterYear_AB3_D5_25618807_2|WaterYear_AB3_D5_UNK|WaterYear_AB3_D5	tauD	sulfur
WaterYear_AB3_D5_25643283_1|WaterYear_AB3_D5_UNK|WaterYear_AB3_D5	TIGR04555_soxC	sulfur
WaterYear_AB3_D5_25645531_1|WaterYear_AB3_D5_maxbin2_401_sub|WaterYear_AB3_D5	FoxY	iron
WaterYear_AB3_D5_25650985_6|WaterYear_AB3_D5_UNK|WaterYear_AB3_D5	Cyc2	iron
WaterYear_AB3_D5_25653448_1|WaterYear_AB3_D5_below_2k|WaterYear_AB3_D5	FoxY	iron
WaterYear_AB3_D5_25663601_1|WaterYear_AB3_D5_UNK|WaterYear_AB3_D5	Cyc1	iron
WaterYear_AB3_D5_25671894_1|WaterYear_AB3_D5_UNK|WaterYear_AB3_D5	Cyc1	iron
WaterYear_AB3_D5_25675158_2|WaterYear_AB3_D5_below_2k|WaterYear_AB3_D5	tauD	sulfur
WaterYear_AB3_D5_2567676_1|WaterYear_AB3_D5_below_2k|WaterYear_AB3_D5	Cyc2	iron
WaterYear_AB3_D5_25678163_1|WaterYear_AB3_D5_below_2k|WaterYear_AB3_D5	TIGR00339_sat	sulfur
WaterYear_AB3_D5_2569555_1|WaterYear_AB3_D5_UNK|WaterYear_AB3_D5	tauD	sulfur
WaterYear_AB3_D5_25698611_2|WaterYear_AB3_D5_UNK|WaterYear_AB3_D5	TIGR04555_soxC	sulfur
WaterYear_AB3_D5_2569878_2|WaterYear_AB3_D5_below_2k|WaterYear_AB3_D5	TIGR00339_sat	sulfur
WaterYear_AB3_D5_25704347_3|WaterYear_AB3_D5_UNK|WaterYear_AB3_D5	Cyc2	iron
WaterYear_AB3_D5_25711923_11	[NiFe]_hydrogenase;Group1h	hydrogen
WaterYear_AB3_D5_25712966_4|WaterYear_AB3_D5_UNK|WaterYear_AB3_D5	TIGR04486_soxB	sulfur
WaterYear_AB3_D5_25719133_1|WaterYear_AB3_D5_UNK|WaterYear_AB3_D5	Cyc2	iron
WaterYear_AB3_D5_25734156_1|WaterYear_AB3_D5_below_2k|WaterYear_AB3_D5	tauD	sulfur
WaterYear_AB3_D5_2574238_1|WaterYear_AB3_D5_below_2k|WaterYear_AB3_D5	tauD	sulfur
WaterYear_AB3_D5_25747864_3|WaterYear_AB3_D5_UNK|WaterYear_AB3_D5	tauD	sulfur
WaterYear_AB3_D5_2574885_2|WaterYear_AB3_D5_UNK|WaterYear_AB3_D5	tauD	sulfur
WaterYear_AB3_D5_25751985_1|WaterYear_AB3_D5_below_2k|WaterYear_AB3_D5	TIGR04555_soxC	sulfur
WaterYear_AB3_D5_25753990_2|WaterYear_AB3_D5_below_2k|WaterYear_AB3_D5	TIGR00339_sat	sulfur
WaterYear_AB3_D5_25755544_1|WaterYear_AB3_D5_below_2k|WaterYear_AB3_D5	TIGR04555_soxC	sulfur
WaterYear_AB3_D5_25781198_1|WaterYear_AB3_D5_below_2k|WaterYear_AB3_D5	TIGR00339_sat	sulfur
WaterYear_AB3_D5_25800885_2|WaterYear_AB3_D5_UNK|WaterYear_AB3_D5	TIGR00339_sat	sulfur
WaterYear_AB3_D5_25807656_1|WaterYear_AB3_D5_below_2k|WaterYear_AB3_D5	TIGR00339_sat	sulfur
WaterYear_AB3_D5_25823614_10|WaterYear_AB3_D5_UNK|WaterYear_AB3_D5	tauD	sulfur
WaterYear_AB3_D5_25836028_1|WaterYear_AB3_D5_below_2k|WaterYear_AB3_D5	TIGR00339_sat	sulfur
WaterYear_AB3_D5_25837630_2|WaterYear_AB3_D5_below_2k|WaterYear_AB3_D5	Cyc2	iron
WaterYear_AB3_D5_25843107_4|WaterYear_AB3_D5_UNK|WaterYear_AB3_D5	tauD	sulfur
WaterYear_AB3_D5_25858947_4|WaterYear_AB3_D5_UNK|WaterYear_AB3_D5	tauD	sulfur
WaterYear_AB3_D5_25867411_2	K00855;PRK_cbb	alt_autotrophy
WaterYear_AB3_D5_25868592_2|WaterYear_AB3_D5_below_2k|WaterYear_AB3_D5	tauD	sulfur
WaterYear_AB3_D5_25883154_2|WaterYear_AB3_D5_UNK|WaterYear_AB3_D5	tauD	sulfur
WaterYear_AB3_D5_25883632_3|WaterYear_AB3_D5_metabat2_616945_sub|WaterYear_AB3_D5	Cyc2	iron
WaterYear_AB3_D5_25897998_16|WaterYear_AB3_D5_metabat2_302699_sub|WaterYear_AB3_D5	sulfocyanin	iron
WaterYear_AB3_D5_25914346_1|WaterYear_AB3_D5_below_2k|WaterYear_AB3_D5	tauD	sulfur
WaterYear_AB3_D5_25942143_1|WaterYear_AB3_D5_below_2k|WaterYear_AB3_D5	TIGR00339_sat	sulfur
WaterYear_AB3_D5_25954003_1|WaterYear_AB3_D5_below_2k|WaterYear_AB3_D5	TIGR04555_soxC	sulfur
WaterYear_AB3_D5_25961014_1|WaterYear_AB3_D5_below_2k|WaterYear_AB3_D5	TIGR00339_sat	sulfur
WaterYear_AB3_D5_25969696_3|WaterYear_AB3_D5_UNK|WaterYear_AB3_D5	FoxY	iron
WaterYear_AB3_D5_25988865_1|WaterYear_AB3_D5_below_2k|WaterYear_AB3_D5	TIGR04555_soxC	sulfur
WaterYear_AB3_D5_26003395_1|WaterYear_AB3_D5_below_2k|WaterYear_AB3_D5	Cyc2	iron
WaterYear_AB3_D5_2600474_1|WaterYear_AB3_D5_below_2k|WaterYear_AB3_D5	TIGR00339_sat	sulfur
WaterYear_AB3_D5_26004982_1|WaterYear_AB3_D5_below_2k|WaterYear_AB3_D5	tauD	sulfur
WaterYear_AB3_D5_26023980_3|WaterYear_AB3_D5_UNK|WaterYear_AB3_D5	Cyc1	iron
WaterYear_AB3_D5_26065055_2|WaterYear_AB3_D5_below_2k|WaterYear_AB3_D5	Cyc2	iron
WaterYear_AB3_D5_26065900_2|WaterYear_AB3_D5_below_2k|WaterYear_AB3_D5	tauD	sulfur
WaterYear_AB3_D5_26100954_7|WaterYear_AB3_D5_concoct_152|WaterYear_AB3_D5	tauD	sulfur
WaterYear_AB3_D5_26109999_2|WaterYear_AB3_D5_below_2k|WaterYear_AB3_D5	MtoA	iron
WaterYear_AB3_D5_2628398_1|WaterYear_AB3_D5_below_2k|WaterYear_AB3_D5	tauD	sulfur
WaterYear_AB3_D5_2637390_1	[NiFe]_hydrogenase;Group1h	hydrogen
WaterYear_AB3_D5_2643964_1|WaterYear_AB3_D5_below_2k|WaterYear_AB3_D5	TIGR04555_soxC	sulfur
WaterYear_AB3_D5_2664878_1|WaterYear_AB3_D5_below_2k|WaterYear_AB3_D5	TIGR00339_sat	sulfur
WaterYear_AB3_D5_2667072_2|WaterYear_AB3_D5_below_2k|WaterYear_AB3_D5	tauD	sulfur
WaterYear_AB3_D5_2683733_1|WaterYear_AB3_D5_below_2k|WaterYear_AB3_D5	TIGR00339_sat	sulfur
WaterYear_AB3_D5_2684778_3|WaterYear_AB3_D5_below_2k|WaterYear_AB3_D5	TIGR04488_soxY	sulfur
WaterYear_AB3_D5_2685362_1|WaterYear_AB3_D5_UNK|WaterYear_AB3_D5	Cyc2	iron
WaterYear_AB3_D5_2687972_2|WaterYear_AB3_D5_maxbin2_149_sub|WaterYear_AB3_D5	tauD	sulfur
WaterYear_AB3_D5_2700690_2|WaterYear_AB3_D5_below_2k|WaterYear_AB3_D5	tauD	sulfur
WaterYear_AB3_D5_2700690_3|WaterYear_AB3_D5_below_2k|WaterYear_AB3_D5	tauD	sulfur
WaterYear_AB3_D5_2701643_3|WaterYear_AB3_D5_metabat2_108562_sub|WaterYear_AB3_D5	FoxY	iron
WaterYear_AB3_D5_270866_1|WaterYear_AB3_D5_below_2k|WaterYear_AB3_D5	TIGR00339_sat	sulfur
WaterYear_AB3_D5_2710772_3|WaterYear_AB3_D5_UNK|WaterYear_AB3_D5	tauD	sulfur
WaterYear_AB3_D5_2715328_1|WaterYear_AB3_D5_below_2k|WaterYear_AB3_D5	TIGR04555_soxC	sulfur
WaterYear_AB3_D5_2720848_3|WaterYear_AB3_D5_UNK|WaterYear_AB3_D5	tauD	sulfur
WaterYear_AB3_D5_2721394_1|WaterYear_AB3_D5_below_2k|WaterYear_AB3_D5	FoxZ	iron
WaterYear_AB3_D5_272379_2	K15016;K15016_3HP4HB	alt_autotrophy
WaterYear_AB3_D5_2736465_1	[NiFe]_hydrogenase;Group1h	hydrogen
WaterYear_AB3_D5_273863_6|WaterYear_AB3_D5_UNK|WaterYear_AB3_D5	tauD	sulfur
WaterYear_AB3_D5_2751215_1|WaterYear_AB3_D5_below_2k|WaterYear_AB3_D5	TIGR04555_soxC	sulfur
WaterYear_AB3_D5_2772713_3|WaterYear_AB3_D5_below_2k|WaterYear_AB3_D5	Cyc2	iron
WaterYear_AB3_D5_2776447_1|WaterYear_AB3_D5_below_2k|WaterYear_AB3_D5	tauD	sulfur
WaterYear_AB3_D5_2778596_3|WaterYear_AB3_D5_UNK|WaterYear_AB3_D5	tauD	sulfur
WaterYear_AB3_D5_2781538_2|WaterYear_AB3_D5_below_2k|WaterYear_AB3_D5	TIGR04555_soxC	sulfur
WaterYear_AB3_D5_2793285_1|WaterYear_AB3_D5_below_2k|WaterYear_AB3_D5	tauD	sulfur
WaterYear_AB3_D5_2798118_1|WaterYear_AB3_D5_below_2k|WaterYear_AB3_D5	TIGR00339_sat	sulfur
WaterYear_AB3_D5_2810314_2|WaterYear_AB3_D5_below_2k|WaterYear_AB3_D5	tauD	sulfur
WaterYear_AB3_D5_2850782_2|WaterYear_AB3_D5_below_2k|WaterYear_AB3_D5	TIGR04555_soxC	sulfur
WaterYear_AB3_D5_2863293_2|WaterYear_AB3_D5_UNK|WaterYear_AB3_D5	tauD	sulfur
WaterYear_AB3_D5_2878808_2|WaterYear_AB3_D5_below_2k|WaterYear_AB3_D5	tauD	sulfur
WaterYear_AB3_D5_2901236_2|WaterYear_AB3_D5_UNK|WaterYear_AB3_D5	TIGR00339_sat	sulfur
WaterYear_AB3_D5_2904945_2|WaterYear_AB3_D5_below_2k|WaterYear_AB3_D5	Cyc2	iron
WaterYear_AB3_D5_2906821_1|WaterYear_AB3_D5_below_2k|WaterYear_AB3_D5	TIGR04555_soxC	sulfur
WaterYear_AB3_D5_291217_1|WaterYear_AB3_D5_below_2k|WaterYear_AB3_D5	tauD	sulfur
WaterYear_AB3_D5_2915507_8|WaterYear_AB3_D5_metabat2_252716_sub|WaterYear_AB3_D5	tauD	sulfur
WaterYear_AB3_D5_2915565_2|WaterYear_AB3_D5_UNK|WaterYear_AB3_D5	FoxY	iron
WaterYear_AB3_D5_2930326_3|WaterYear_AB3_D5_metabat2_107511_sub|WaterYear_AB3_D5	TIGR00339_sat	sulfur
WaterYear_AB3_D5_2943707_2|WaterYear_AB3_D5_below_2k|WaterYear_AB3_D5	tauD	sulfur
WaterYear_AB3_D5_2949335_1|WaterYear_AB3_D5_below_2k|WaterYear_AB3_D5	sulfocyanin	iron
WaterYear_AB3_D5_2951028_2|WaterYear_AB3_D5_metabat2_638370_sub|WaterYear_AB3_D5	TIGR04555_soxC	sulfur
WaterYear_AB3_D5_2954648_1|WaterYear_AB3_D5_below_2k|WaterYear_AB3_D5	Cyc2	iron
WaterYear_AB3_D5_2956785_2|WaterYear_AB3_D5_UNK|WaterYear_AB3_D5	TIGR04555_soxC	sulfur
WaterYear_AB3_D5_2963908_2|WaterYear_AB3_D5_concoct_193_sub|WaterYear_AB3_D5	FoxY	iron
WaterYear_AB3_D5_2969052_6|WaterYear_AB3_D5_metabat2_18113|WaterYear_AB3_D5	tauD	sulfur
WaterYear_AB3_D5_2976047_2|WaterYear_AB3_D5_UNK|WaterYear_AB3_D5	tauD	sulfur
WaterYear_AB3_D5_2976708_2|WaterYear_AB3_D5_below_2k|WaterYear_AB3_D5	tauD	sulfur
WaterYear_AB3_D5_2980090_2	[NiFe]_hydrogenase;Group3d	hydrogen
WaterYear_AB3_D5_2990000_1	K00855;PRK_cbb	alt_autotrophy
WaterYear_AB3_D5_2991896_5|WaterYear_AB3_D5_metabat2_185827|WaterYear_AB3_D5	tauD	sulfur
WaterYear_AB3_D5_2999559_6|WaterYear_AB3_D5_maxbin2_226_sub|WaterYear_AB3_D5	fccB	sulfur
WaterYear_AB3_D5_3030461_2	K15016;K15016_3HP4HB	alt_autotrophy
WaterYear_AB3_D5_3038497_2|WaterYear_AB3_D5_UNK|WaterYear_AB3_D5	MtrB_TIGR03509	iron
WaterYear_AB3_D5_3039684_3|WaterYear_AB3_D5_below_2k|WaterYear_AB3_D5	tauD	sulfur
WaterYear_AB3_D5_3054775_2|WaterYear_AB3_D5_below_2k|WaterYear_AB3_D5	Cyc2	iron
WaterYear_AB3_D5_3055660_4|WaterYear_AB3_D5_UNK|WaterYear_AB3_D5	TIGR04555_soxC	sulfur
WaterYear_AB3_D5_3071040_1|WaterYear_AB3_D5_below_2k|WaterYear_AB3_D5	TIGR00339_sat	sulfur
WaterYear_AB3_D5_3071966_12	K15016;K15016_3HP4HB	alt_autotrophy
WaterYear_AB3_D5_3088788_2|WaterYear_AB3_D5_maxbin2_193_sub|WaterYear_AB3_D5	TIGR00339_sat	sulfur
WaterYear_AB3_D5_3089743_3|WaterYear_AB3_D5_below_2k|WaterYear_AB3_D5	tauD	sulfur
WaterYear_AB3_D5_3091310_1	[NiFe]_hydrogenase;Group1h	hydrogen
WaterYear_AB3_D5_3106359_3|WaterYear_AB3_D5_UNK|WaterYear_AB3_D5	rubisco_IV	rubisco
WaterYear_AB3_D5_3154690_2|WaterYear_AB3_D5_UNK|WaterYear_AB3_D5	sulfocyanin	iron
WaterYear_AB3_D5_3173979_10|WaterYear_AB3_D5_maxbin2_193_sub|WaterYear_AB3_D5	FoxE	iron
WaterYear_AB3_D5_3192758_2	K00855;PRK_cbb	alt_autotrophy
WaterYear_AB3_D5_3195753_2|WaterYear_AB3_D5_below_2k|WaterYear_AB3_D5	MtoA	iron
WaterYear_AB3_D5_3197939_2|WaterYear_AB3_D5_below_2k|WaterYear_AB3_D5	TIGR04555_soxC	sulfur
WaterYear_AB3_D5_3219120_2|WaterYear_AB3_D5_below_2k|WaterYear_AB3_D5	tauD	sulfur
WaterYear_AB3_D5_3230313_1|WaterYear_AB3_D5_below_2k|WaterYear_AB3_D5	TIGR04555_soxC	sulfur
WaterYear_AB3_D5_3241512_1|WaterYear_AB3_D5_below_2k|WaterYear_AB3_D5	tauD	sulfur
WaterYear_AB3_D5_3241534_12	K14534;abfD_3HP4HB	alt_autotrophy
WaterYear_AB3_D5_3245206_2|WaterYear_AB3_D5_below_2k|WaterYear_AB3_D5	TIGR00339_sat	sulfur
WaterYear_AB3_D5_3255473_1|WaterYear_AB3_D5_below_2k|WaterYear_AB3_D5	TIGR00339_sat	sulfur
WaterYear_AB3_D5_3262674_3|WaterYear_AB3_D5_below_2k|WaterYear_AB3_D5	TIGR04486_soxB	sulfur
WaterYear_AB3_D5_3292883_2|WaterYear_AB3_D5_UNK|WaterYear_AB3_D5	narG_narZ_nrxA_K00370	nitrogen
WaterYear_AB3_D5_3320726_9|WaterYear_AB3_D5_maxbin2_419_sub|WaterYear_AB3_D5	amoA_K10944	nitrogen
WaterYear_AB3_D5_3322991_2|WaterYear_AB3_D5_below_2k|WaterYear_AB3_D5	Cyc2	iron
WaterYear_AB3_D5_3326055_2|WaterYear_AB3_D5_metabat2_69288|WaterYear_AB3_D5	TIGR00339_sat	sulfur
WaterYear_AB3_D5_3333253_1|WaterYear_AB3_D5_below_2k|WaterYear_AB3_D5	tauD	sulfur
WaterYear_AB3_D5_3362556_1|WaterYear_AB3_D5_UNK|WaterYear_AB3_D5	TIGR00339_sat	sulfur
WaterYear_AB3_D5_3385541_1|WaterYear_AB3_D5_UNK|WaterYear_AB3_D5	TIGR04555_soxC	sulfur
WaterYear_AB3_D5_3431278_4|WaterYear_AB3_D5_UNK|WaterYear_AB3_D5	tauD	sulfur
WaterYear_AB3_D5_346693_6|WaterYear_AB3_D5_metabat2_237549_sub|WaterYear_AB3_D5	FoxY	iron
WaterYear_AB3_D5_3467029_3|WaterYear_AB3_D5_vamb_13378|WaterYear_AB3_D5	Cyc2	iron
WaterYear_AB3_D5_3489995_4|WaterYear_AB3_D5_UNK|WaterYear_AB3_D5	TIGR04486_soxB	sulfur
WaterYear_AB3_D5_3499243_2|WaterYear_AB3_D5_UNK|WaterYear_AB3_D5	tauD	sulfur
WaterYear_AB3_D5_3502680_2	K00855;PRK_cbb	alt_autotrophy
WaterYear_AB3_D5_3503639_2	K14470;mct_3HP	alt_autotrophy
WaterYear_AB3_D5_3544817_4|WaterYear_AB3_D5_UNK|WaterYear_AB3_D5	MtoA	iron
WaterYear_AB3_D5_3551188_2|WaterYear_AB3_D5_below_2k|WaterYear_AB3_D5	tauD	sulfur
WaterYear_AB3_D5_3557567_3|WaterYear_AB3_D5_UNK|WaterYear_AB3_D5	TIGR04555_soxC	sulfur
WaterYear_AB3_D5_3564030_3|WaterYear_AB3_D5_metabat2_148024|WaterYear_AB3_D5	tauD	sulfur
WaterYear_AB3_D5_3574257_2|WaterYear_AB3_D5_below_2k|WaterYear_AB3_D5	tauD	sulfur
WaterYear_AB3_D5_3628008_3|WaterYear_AB3_D5_below_2k|WaterYear_AB3_D5	sulfocyanin	iron
WaterYear_AB3_D5_3629857_6	K14470;mct_3HP	alt_autotrophy
WaterYear_AB3_D5_3637747_1|WaterYear_AB3_D5_below_2k|WaterYear_AB3_D5	TIGR04555_soxC	sulfur
WaterYear_AB3_D5_3646035_5|WaterYear_AB3_D5_UNK|WaterYear_AB3_D5	tauD	sulfur
WaterYear_AB3_D5_3660051_4|WaterYear_AB3_D5_UNK|WaterYear_AB3_D5	TIGR02061_aprA	sulfur
WaterYear_AB3_D5_3662733_1|WaterYear_AB3_D5_below_2k|WaterYear_AB3_D5	TIGR04555_soxC	sulfur
WaterYear_AB3_D5_3667144_2|WaterYear_AB3_D5_concoct_108_sub|WaterYear_AB3_D5	TIGR00339_sat	sulfur
WaterYear_AB3_D5_3674589_3|WaterYear_AB3_D5_UNK|WaterYear_AB3_D5	TIGR00339_sat	sulfur
WaterYear_AB3_D5_3674762_1|WaterYear_AB3_D5_below_2k|WaterYear_AB3_D5	tauD	sulfur
WaterYear_AB3_D5_3697496_1|WaterYear_AB3_D5_metabat2_561364_sub|WaterYear_AB3_D5	tauD	sulfur
WaterYear_AB3_D5_371051_1|WaterYear_AB3_D5_below_2k|WaterYear_AB3_D5	MtoA	iron
WaterYear_AB3_D5_3713500_2|WaterYear_AB3_D5_metabat2_286672|WaterYear_AB3_D5	TIGR00339_sat	sulfur
WaterYear_AB3_D5_371483_1|WaterYear_AB3_D5_below_2k|WaterYear_AB3_D5	Cyc2	iron
WaterYear_AB3_D5_3719071_1|WaterYear_AB3_D5_below_2k|WaterYear_AB3_D5	tauD	sulfur
WaterYear_AB3_D5_3722083_10|WaterYear_AB3_D5_UNK|WaterYear_AB3_D5	Cyc2	iron
WaterYear_AB3_D5_3735416_1|WaterYear_AB3_D5_below_2k|WaterYear_AB3_D5	MtoA	iron
WaterYear_AB3_D5_3735958_4|WaterYear_AB3_D5_UNK|WaterYear_AB3_D5	Cyc1	iron
WaterYear_AB3_D5_3745896_3|WaterYear_AB3_D5_metabat2_237549_sub|WaterYear_AB3_D5	FoxY	iron
WaterYear_AB3_D5_3751690_8|WaterYear_AB3_D5_maxbin2_218|WaterYear_AB3_D5	tauD	sulfur
WaterYear_AB3_D5_3753163_1|WaterYear_AB3_D5_below_2k|WaterYear_AB3_D5	tauD	sulfur
WaterYear_AB3_D5_3769226_1|WaterYear_AB3_D5_below_2k|WaterYear_AB3_D5	TIGR04486_soxB	sulfur
WaterYear_AB3_D5_3780389_1|WaterYear_AB3_D5_below_2k|WaterYear_AB3_D5	tauD	sulfur
WaterYear_AB3_D5_3782829_1|WaterYear_AB3_D5_below_2k|WaterYear_AB3_D5	TIGR04555_soxC	sulfur
WaterYear_AB3_D5_3783810_1|WaterYear_AB3_D5_concoct_351_sub|WaterYear_AB3_D5	Cyc1	iron
WaterYear_AB3_D5_3789052_3|WaterYear_AB3_D5_concoct_152|WaterYear_AB3_D5	TIGR04486_soxB	sulfur
WaterYear_AB3_D5_3789052_9|WaterYear_AB3_D5_concoct_152|WaterYear_AB3_D5	TIGR04488_soxY	sulfur
WaterYear_AB3_D5_3794338_17|WaterYear_AB3_D5_concoct_183_sub|WaterYear_AB3_D5	tauD	sulfur
WaterYear_AB3_D5_3798854_2|WaterYear_AB3_D5_below_2k|WaterYear_AB3_D5	Cyc2	iron
WaterYear_AB3_D5_3805276_2|WaterYear_AB3_D5_below_2k|WaterYear_AB3_D5	MtoA	iron
WaterYear_AB3_D5_3817871_3|WaterYear_AB3_D5_below_2k|WaterYear_AB3_D5	TIGR04488_soxY	sulfur
WaterYear_AB3_D5_38282_2|WaterYear_AB3_D5_below_2k|WaterYear_AB3_D5	tauD	sulfur
WaterYear_AB3_D5_3830901_1|WaterYear_AB3_D5_below_2k|WaterYear_AB3_D5	FoxY	iron
WaterYear_AB3_D5_3832201_1|WaterYear_AB3_D5_below_2k|WaterYear_AB3_D5	tauD	sulfur
WaterYear_AB3_D5_3833319_2|WaterYear_AB3_D5_below_2k|WaterYear_AB3_D5	tauD	sulfur
WaterYear_AB3_D5_3846836_1|WaterYear_AB3_D5_below_2k|WaterYear_AB3_D5	fccB	sulfur
WaterYear_AB3_D5_3886978_2|WaterYear_AB3_D5_below_2k|WaterYear_AB3_D5	TIGR00339_sat	sulfur
WaterYear_AB3_D5_3893708_2|WaterYear_AB3_D5_below_2k|WaterYear_AB3_D5	tauD	sulfur
WaterYear_AB3_D5_3903548_1|WaterYear_AB3_D5_below_2k|WaterYear_AB3_D5	TIGR04555_soxC	sulfur
WaterYear_AB3_D5_390614_2|WaterYear_AB3_D5_below_2k|WaterYear_AB3_D5	TIGR04486_soxB	sulfur
WaterYear_AB3_D5_3913294_3|WaterYear_AB3_D5_below_2k|WaterYear_AB3_D5	TIGR04555_soxC	sulfur
WaterYear_AB3_D5_3917569_3|WaterYear_AB3_D5_UNK|WaterYear_AB3_D5	fccB	sulfur
WaterYear_AB3_D5_3924898_4|WaterYear_AB3_D5_UNK|WaterYear_AB3_D5	TIGR04555_soxC	sulfur
WaterYear_AB3_D5_395292_1|WaterYear_AB3_D5_below_2k|WaterYear_AB3_D5	tauD	sulfur
WaterYear_AB3_D5_3960345_1|WaterYear_AB3_D5_below_2k|WaterYear_AB3_D5	sulfocyanin	iron
WaterYear_AB3_D5_3969434_7|WaterYear_AB3_D5_maxbin2_218|WaterYear_AB3_D5	tauD	sulfur
WaterYear_AB3_D5_3978209_2|WaterYear_AB3_D5_below_2k|WaterYear_AB3_D5	tauD	sulfur
WaterYear_AB3_D5_3982185_2	K00855;PRK_cbb	alt_autotrophy
WaterYear_AB3_D5_3996431_1|WaterYear_AB3_D5_below_2k|WaterYear_AB3_D5	tauD	sulfur
WaterYear_AB3_D5_399895_1|WaterYear_AB3_D5_below_2k|WaterYear_AB3_D5	Cyc1	iron
WaterYear_AB3_D5_4025546_2|WaterYear_AB3_D5_below_2k|WaterYear_AB3_D5	amoA_K10944	nitrogen
WaterYear_AB3_D5_4034460_1|WaterYear_AB3_D5_below_2k|WaterYear_AB3_D5	TIGR04555_soxC	sulfur
WaterYear_AB3_D5_4040617_4	K14470;mct_3HP	alt_autotrophy
WaterYear_AB3_D5_4040839_1|WaterYear_AB3_D5_below_2k|WaterYear_AB3_D5	tauD	sulfur
WaterYear_AB3_D5_4059389_1|WaterYear_AB3_D5_below_2k|WaterYear_AB3_D5	MtoA	iron
WaterYear_AB3_D5_4068160_1|WaterYear_AB3_D5_below_2k|WaterYear_AB3_D5	tauD	sulfur
WaterYear_AB3_D5_4087160_2|WaterYear_AB3_D5_below_2k|WaterYear_AB3_D5	tauD	sulfur
WaterYear_AB3_D5_4092037_2|WaterYear_AB3_D5_UNK|WaterYear_AB3_D5	tauD	sulfur
WaterYear_AB3_D5_40948_2|WaterYear_AB3_D5_below_2k|WaterYear_AB3_D5	tauD	sulfur
WaterYear_AB3_D5_4124444_2|WaterYear_AB3_D5_below_2k|WaterYear_AB3_D5	tauD	sulfur
WaterYear_AB3_D5_4129465_1|WaterYear_AB3_D5_UNK|WaterYear_AB3_D5	TIGR04486_soxB	sulfur
WaterYear_AB3_D5_4135423_2	K00855;PRK_cbb	alt_autotrophy
WaterYear_AB3_D5_4152917_4|WaterYear_AB3_D5_below_2k|WaterYear_AB3_D5	Cyc2	iron
WaterYear_AB3_D5_4162611_1|WaterYear_AB3_D5_below_2k|WaterYear_AB3_D5	Cyc1	iron
WaterYear_AB3_D5_4172228_52|WaterYear_AB3_D5_vamb_3807|WaterYear_AB3_D5	Cyc1	iron
WaterYear_AB3_D5_4181437_2	K15016;K15016_3HP4HB	alt_autotrophy
WaterYear_AB3_D5_4182898_2|WaterYear_AB3_D5_metabat2_252716_sub|WaterYear_AB3_D5	TIGR04555_soxC	sulfur
WaterYear_AB3_D5_4183258_2|WaterYear_AB3_D5_metabat2_325284|WaterYear_AB3_D5	TIGR00339_sat	sulfur
WaterYear_AB3_D5_4183575_18|WaterYear_AB3_D5_vamb_4960|WaterYear_AB3_D5	Cyc2	iron
WaterYear_AB3_D5_4189953_2|WaterYear_AB3_D5_below_2k|WaterYear_AB3_D5	tauD	sulfur
WaterYear_AB3_D5_4200287_1|WaterYear_AB3_D5_below_2k|WaterYear_AB3_D5	TIGR04555_soxC	sulfur
WaterYear_AB3_D5_4200538_1|WaterYear_AB3_D5_UNK|WaterYear_AB3_D5	tauD	sulfur
WaterYear_AB3_D5_4223331_1|WaterYear_AB3_D5_below_2k|WaterYear_AB3_D5	TIGR04555_soxC	sulfur
WaterYear_AB3_D5_4235559_18|WaterYear_AB3_D5_UNK|WaterYear_AB3_D5	FoxA	iron
WaterYear_AB3_D5_4238795_2	[NiFe]_hydrogenase;Group3b	hydrogen
WaterYear_AB3_D5_4246702_1|WaterYear_AB3_D5_below_2k|WaterYear_AB3_D5	tauD	sulfur
WaterYear_AB3_D5_4250774_2|WaterYear_AB3_D5_below_2k|WaterYear_AB3_D5	Cyc2	iron
WaterYear_AB3_D5_4254876_1|WaterYear_AB3_D5_concoct_324|WaterYear_AB3_D5	TIGR04486_soxB	sulfur
WaterYear_AB3_D5_4291458_3|WaterYear_AB3_D5_UNK|WaterYear_AB3_D5	tauD	sulfur
WaterYear_AB3_D5_4292194_2|WaterYear_AB3_D5_concoct_243_sub|WaterYear_AB3_D5	Cyc1	iron
WaterYear_AB3_D5_4307094_3	K14470;mct_3HP	alt_autotrophy
WaterYear_AB3_D5_4326209_1	K15016;K15016_3HP4HB	alt_autotrophy
WaterYear_AB3_D5_4334355_1|WaterYear_AB3_D5_below_2k|WaterYear_AB3_D5	TIGR00339_sat	sulfur
WaterYear_AB3_D5_4338808_13|WaterYear_AB3_D5_metabat2_705944|WaterYear_AB3_D5	Cyc2	iron
WaterYear_AB3_D5_4357538_3|WaterYear_AB3_D5_UNK|WaterYear_AB3_D5	TIGR04555_soxC	sulfur
WaterYear_AB3_D5_4365466_13|WaterYear_AB3_D5_concoct_243_sub|WaterYear_AB3_D5	Cyc2	iron
WaterYear_AB3_D5_4392879_1|WaterYear_AB3_D5_below_2k|WaterYear_AB3_D5	sulfocyanin	iron
WaterYear_AB3_D5_4413303_1|WaterYear_AB3_D5_UNK|WaterYear_AB3_D5	Cyc2	iron
WaterYear_AB3_D5_4420891_1	K00855;PRK_cbb	alt_autotrophy
WaterYear_AB3_D5_442257_2	[NiFe]_hydrogenase;Group1h	hydrogen
WaterYear_AB3_D5_4425749_1|WaterYear_AB3_D5_below_2k|WaterYear_AB3_D5	Cyc1	iron
WaterYear_AB3_D5_4426721_3|WaterYear_AB3_D5_maxbin2_385|WaterYear_AB3_D5	TIGR00339_sat	sulfur
WaterYear_AB3_D5_4430438_3|WaterYear_AB3_D5_below_2k|WaterYear_AB3_D5	TIGR04488_soxY	sulfur
WaterYear_AB3_D5_4436025_2	K00855;PRK_cbb	alt_autotrophy
WaterYear_AB3_D5_4445982_1|WaterYear_AB3_D5_UNK|WaterYear_AB3_D5	TIGR00339_sat	sulfur
WaterYear_AB3_D5_4446153_1|WaterYear_AB3_D5_below_2k|WaterYear_AB3_D5	rubisco_I	rubisco
WaterYear_AB3_D5_4448324_4|WaterYear_AB3_D5_UNK|WaterYear_AB3_D5	Cyc2	iron
WaterYear_AB3_D5_4456583_4|WaterYear_AB3_D5_UNK|WaterYear_AB3_D5	tauD	sulfur
WaterYear_AB3_D5_446217_4|WaterYear_AB3_D5_UNK|WaterYear_AB3_D5	TIGR04555_soxC	sulfur
WaterYear_AB3_D5_4471224_2|WaterYear_AB3_D5_below_2k|WaterYear_AB3_D5	TIGR04555_soxC	sulfur
WaterYear_AB3_D5_447289_2	K15016;K15016_3HP4HB	alt_autotrophy
WaterYear_AB3_D5_4476488_1|WaterYear_AB3_D5_concoct_292_sub|WaterYear_AB3_D5	TIGR00339_sat	sulfur
WaterYear_AB3_D5_4478047_1|WaterYear_AB3_D5_concoct_193_sub|WaterYear_AB3_D5	TIGR00339_sat	sulfur
WaterYear_AB3_D5_4486040_5|WaterYear_AB3_D5_UNK|WaterYear_AB3_D5	Cyc2	iron
WaterYear_AB3_D5_4487927_1|WaterYear_AB3_D5_below_2k|WaterYear_AB3_D5	amoA_K10944	nitrogen
WaterYear_AB3_D5_4493417_2|WaterYear_AB3_D5_below_2k|WaterYear_AB3_D5	tauD	sulfur
WaterYear_AB3_D5_4502026_3|WaterYear_AB3_D5_UNK|WaterYear_AB3_D5	TIGR04555_soxC	sulfur
WaterYear_AB3_D5_450900_1|WaterYear_AB3_D5_below_2k|WaterYear_AB3_D5	tauD	sulfur
WaterYear_AB3_D5_451112_1|WaterYear_AB3_D5_below_2k|WaterYear_AB3_D5	tauD	sulfur
WaterYear_AB3_D5_4512298_6|WaterYear_AB3_D5_UNK|WaterYear_AB3_D5	TIGR04555_soxC	sulfur
WaterYear_AB3_D5_4518869_1|WaterYear_AB3_D5_below_2k|WaterYear_AB3_D5	tauD	sulfur
WaterYear_AB3_D5_4519763_1|WaterYear_AB3_D5_metabat2_561364_sub|WaterYear_AB3_D5	tauD	sulfur
WaterYear_AB3_D5_452548_1|WaterYear_AB3_D5_below_2k|WaterYear_AB3_D5	NiFe_hydrogenase;Group 1l	hydrogen
WaterYear_AB3_D5_4548104_7|WaterYear_AB3_D5_concoct_381_sub|WaterYear_AB3_D5	rubisco_I	rubisco
WaterYear_AB3_D5_4561268_2|WaterYear_AB3_D5_metabat2_109130_sub|WaterYear_AB3_D5	TIGR04555_soxC	sulfur
WaterYear_AB3_D5_4565925_2|WaterYear_AB3_D5_metabat2_561364_sub|WaterYear_AB3_D5	tauD	sulfur
WaterYear_AB3_D5_4565979_1|WaterYear_AB3_D5_UNK|WaterYear_AB3_D5	MtoA	iron
WaterYear_AB3_D5_4597142_2|WaterYear_AB3_D5_below_2k|WaterYear_AB3_D5	tauD	sulfur
WaterYear_AB3_D5_4612712_1|WaterYear_AB3_D5_below_2k|WaterYear_AB3_D5	tauD	sulfur
WaterYear_AB3_D5_4627711_2|WaterYear_AB3_D5_below_2k|WaterYear_AB3_D5	tauD	sulfur
WaterYear_AB3_D5_4633485_1|WaterYear_AB3_D5_below_2k|WaterYear_AB3_D5	tauD	sulfur
WaterYear_AB3_D5_463991_19	K14534;abfD_3HP4HB	alt_autotrophy
WaterYear_AB3_D5_4701688_1|WaterYear_AB3_D5_UNK|WaterYear_AB3_D5	TIGR00339_sat	sulfur
WaterYear_AB3_D5_4705251_3|WaterYear_AB3_D5_UNK|WaterYear_AB3_D5	tauD	sulfur
WaterYear_AB3_D5_4705799_1|WaterYear_AB3_D5_UNK|WaterYear_AB3_D5	tauD	sulfur
WaterYear_AB3_D5_4763198_1|WaterYear_AB3_D5_UNK|WaterYear_AB3_D5	tauD	sulfur
WaterYear_AB3_D5_4765726_1|WaterYear_AB3_D5_below_2k|WaterYear_AB3_D5	TIGR04555_soxC	sulfur
WaterYear_AB3_D5_4773808_1|WaterYear_AB3_D5_below_2k|WaterYear_AB3_D5	sulfocyanin	iron
WaterYear_AB3_D5_4802487_2|WaterYear_AB3_D5_below_2k|WaterYear_AB3_D5	tauD	sulfur
WaterYear_AB3_D5_4807298_1|WaterYear_AB3_D5_below_2k|WaterYear_AB3_D5	TIGR04555_soxC	sulfur
WaterYear_AB3_D5_4816321_3|WaterYear_AB3_D5_UNK|WaterYear_AB3_D5	Cyc2	iron
WaterYear_AB3_D5_4823939_1|WaterYear_AB3_D5_metabat2_651542_sub|WaterYear_AB3_D5	tauD	sulfur
WaterYear_AB3_D5_4824737_1	K00855;PRK_cbb	alt_autotrophy
WaterYear_AB3_D5_4874645_4|WaterYear_AB3_D5_UNK|WaterYear_AB3_D5	tauD	sulfur
WaterYear_AB3_D5_4877325_4|WaterYear_AB3_D5_UNK|WaterYear_AB3_D5	TIGR00339_sat	sulfur
WaterYear_AB3_D5_4916935_1|WaterYear_AB3_D5_below_2k|WaterYear_AB3_D5	TIGR00339_sat	sulfur
WaterYear_AB3_D5_4930321_1|WaterYear_AB3_D5_below_2k|WaterYear_AB3_D5	tauD	sulfur
WaterYear_AB3_D5_4936981_1|WaterYear_AB3_D5_below_2k|WaterYear_AB3_D5	tauD	sulfur
WaterYear_AB3_D5_4937361_2|WaterYear_AB3_D5_below_2k|WaterYear_AB3_D5	Cyc1	iron
WaterYear_AB3_D5_4950448_2|WaterYear_AB3_D5_UNK|WaterYear_AB3_D5	Cyc2	iron
WaterYear_AB3_D5_4951176_2|WaterYear_AB3_D5_below_2k|WaterYear_AB3_D5	tauD	sulfur
WaterYear_AB3_D5_4965474_3|WaterYear_AB3_D5_below_2k|WaterYear_AB3_D5	Cyc1	iron
WaterYear_AB3_D5_4980853_1|WaterYear_AB3_D5_UNK|WaterYear_AB3_D5	TIGR00339_sat	sulfur
WaterYear_AB3_D5_4988657_1|WaterYear_AB3_D5_below_2k|WaterYear_AB3_D5	MtoA	iron
WaterYear_AB3_D5_5003245_2|WaterYear_AB3_D5_UNK|WaterYear_AB3_D5	sulfocyanin	iron
WaterYear_AB3_D5_5007980_6|WaterYear_AB3_D5_UNK|WaterYear_AB3_D5	TIGR04555_soxC	sulfur
WaterYear_AB3_D5_501468_1|WaterYear_AB3_D5_below_2k|WaterYear_AB3_D5	FoxE	iron
WaterYear_AB3_D5_5034981_3|WaterYear_AB3_D5_UNK|WaterYear_AB3_D5	tauD	sulfur
WaterYear_AB3_D5_5045509_4|WaterYear_AB3_D5_UNK|WaterYear_AB3_D5	Cyc2	iron
WaterYear_AB3_D5_5060086_3|WaterYear_AB3_D5_UNK|WaterYear_AB3_D5	rubisco_I	rubisco
WaterYear_AB3_D5_506072_1|WaterYear_AB3_D5_below_2k|WaterYear_AB3_D5	TIGR04555_soxC	sulfur
WaterYear_AB3_D5_5075250_1|WaterYear_AB3_D5_below_2k|WaterYear_AB3_D5	TIGR02061_aprA	sulfur
WaterYear_AB3_D5_5078318_1|WaterYear_AB3_D5_below_2k|WaterYear_AB3_D5	TIGR04555_soxC	sulfur
WaterYear_AB3_D5_5108468_2|WaterYear_AB3_D5_below_2k|WaterYear_AB3_D5	tauD	sulfur
WaterYear_AB3_D5_5120548_3|WaterYear_AB3_D5_UNK|WaterYear_AB3_D5	rubisco_IV	rubisco
WaterYear_AB3_D5_5123011_1	K00855;PRK_cbb	alt_autotrophy
WaterYear_AB3_D5_512719_36	K14534;abfD_3HP4HB	alt_autotrophy
WaterYear_AB3_D5_5129220_16|WaterYear_AB3_D5_vamb_12490|WaterYear_AB3_D5	MtoA	iron
WaterYear_AB3_D5_5130570_1|WaterYear_AB3_D5_below_2k|WaterYear_AB3_D5	tauD	sulfur
WaterYear_AB3_D5_5135897_3|WaterYear_AB3_D5_UNK|WaterYear_AB3_D5	tauD	sulfur
WaterYear_AB3_D5_5145284_3	K00855;PRK_cbb	alt_autotrophy
WaterYear_AB3_D5_5147101_4|WaterYear_AB3_D5_UNK|WaterYear_AB3_D5	amoA_K10944	nitrogen
WaterYear_AB3_D5_5156703_4|WaterYear_AB3_D5_UNK|WaterYear_AB3_D5	MtoA	iron
WaterYear_AB3_D5_5161301_3|WaterYear_AB3_D5_UNK|WaterYear_AB3_D5	TIGR00339_sat	sulfur
WaterYear_AB3_D5_5172668_2|WaterYear_AB3_D5_below_2k|WaterYear_AB3_D5	TIGR04555_soxC	sulfur
WaterYear_AB3_D5_5184063_2|WaterYear_AB3_D5_below_2k|WaterYear_AB3_D5	TIGR04555_soxC	sulfur
WaterYear_AB3_D5_5184116_7|WaterYear_AB3_D5_metabat2_691568|WaterYear_AB3_D5	tauD	sulfur
WaterYear_AB3_D5_5197015_11|WaterYear_AB3_D5_metabat2_371156|WaterYear_AB3_D5	TIGR04555_soxC	sulfur
WaterYear_AB3_D5_5216997_6|WaterYear_AB3_D5_UNK|WaterYear_AB3_D5	TIGR04555_soxC	sulfur
WaterYear_AB3_D5_521866_2|WaterYear_AB3_D5_below_2k|WaterYear_AB3_D5	tauD	sulfur
WaterYear_AB3_D5_5225681_6|WaterYear_AB3_D5_maxbin2_431|WaterYear_AB3_D5	Cyc1	iron
WaterYear_AB3_D5_5236866_2|WaterYear_AB3_D5_below_2k|WaterYear_AB3_D5	TIGR04486_soxB	sulfur
WaterYear_AB3_D5_5251771_1|WaterYear_AB3_D5_below_2k|WaterYear_AB3_D5	Cyc2	iron
WaterYear_AB3_D5_5253788_2	K15231;aclB_rTCA	alt_autotrophy
WaterYear_AB3_D5_5275919_3|WaterYear_AB3_D5_UNK|WaterYear_AB3_D5	Cyc1	iron
WaterYear_AB3_D5_5359701_1|WaterYear_AB3_D5_UNK|WaterYear_AB3_D5	TIGR00339_sat	sulfur
WaterYear_AB3_D5_5385088_2|WaterYear_AB3_D5_below_2k|WaterYear_AB3_D5	Cyc2	iron
WaterYear_AB3_D5_5389186_20|WaterYear_AB3_D5_UNK|WaterYear_AB3_D5	Cyc2	iron
WaterYear_AB3_D5_5396444_1|WaterYear_AB3_D5_UNK|WaterYear_AB3_D5	TIGR04486_soxB	sulfur
WaterYear_AB3_D5_540274_2|WaterYear_AB3_D5_UNK|WaterYear_AB3_D5	tauD	sulfur
WaterYear_AB3_D5_5409474_1|WaterYear_AB3_D5_below_2k|WaterYear_AB3_D5	Cyc2	iron
WaterYear_AB3_D5_5425805_5	K14534;abfD_3HP4HB	alt_autotrophy
WaterYear_AB3_D5_5431490_1|WaterYear_AB3_D5_UNK|WaterYear_AB3_D5	Cyc1	iron
WaterYear_AB3_D5_54404_5|WaterYear_AB3_D5_metabat2_1093839_sub|WaterYear_AB3_D5	tauD	sulfur
WaterYear_AB3_D5_5441751_1|WaterYear_AB3_D5_UNK|WaterYear_AB3_D5	TIGR04555_soxC	sulfur
WaterYear_AB3_D5_5442343_2|WaterYear_AB3_D5_below_2k|WaterYear_AB3_D5	tauD	sulfur
WaterYear_AB3_D5_5446073_3|WaterYear_AB3_D5_UNK|WaterYear_AB3_D5	tauD	sulfur
WaterYear_AB3_D5_5446643_1|WaterYear_AB3_D5_below_2k|WaterYear_AB3_D5	tauD	sulfur
WaterYear_AB3_D5_5487137_3|WaterYear_AB3_D5_below_2k|WaterYear_AB3_D5	tauD	sulfur
WaterYear_AB3_D5_5497582_2|WaterYear_AB3_D5_below_2k|WaterYear_AB3_D5	sulfocyanin	iron
WaterYear_AB3_D5_5515508_1|WaterYear_AB3_D5_below_2k|WaterYear_AB3_D5	TIGR00339_sat	sulfur
WaterYear_AB3_D5_5524935_2|WaterYear_AB3_D5_concoct_187_sub|WaterYear_AB3_D5	narG_narZ_nrxA_K00370	nitrogen
WaterYear_AB3_D5_5525521_2|WaterYear_AB3_D5_below_2k|WaterYear_AB3_D5	tauD	sulfur
WaterYear_AB3_D5_5532280_1|WaterYear_AB3_D5_below_2k|WaterYear_AB3_D5	Cyc2	iron
WaterYear_AB3_D5_5569162_1|WaterYear_AB3_D5_below_2k|WaterYear_AB3_D5	tauD	sulfur
WaterYear_AB3_D5_5570451_5|WaterYear_AB3_D5_metabat2_561364_sub|WaterYear_AB3_D5	tauD	sulfur
WaterYear_AB3_D5_5575510_2|WaterYear_AB3_D5_UNK|WaterYear_AB3_D5	tauD	sulfur
WaterYear_AB3_D5_5603601_1|WaterYear_AB3_D5_below_2k|WaterYear_AB3_D5	TIGR00339_sat	sulfur
WaterYear_AB3_D5_5607558_2|WaterYear_AB3_D5_UNK|WaterYear_AB3_D5	TIGR00339_sat	sulfur
WaterYear_AB3_D5_5613919_1|WaterYear_AB3_D5_below_2k|WaterYear_AB3_D5	MtoA	iron
WaterYear_AB3_D5_5640652_1|WaterYear_AB3_D5_UNK|WaterYear_AB3_D5	tauD	sulfur
WaterYear_AB3_D5_5655001_2|WaterYear_AB3_D5_below_2k|WaterYear_AB3_D5	Cyc1	iron
WaterYear_AB3_D5_5696878_1|WaterYear_AB3_D5_UNK|WaterYear_AB3_D5	TIGR00339_sat	sulfur
WaterYear_AB3_D5_5704084_2|WaterYear_AB3_D5_below_2k|WaterYear_AB3_D5	sulfocyanin	iron
WaterYear_AB3_D5_5715611_3	K15016;K15016_3HP4HB	alt_autotrophy
WaterYear_AB3_D5_5728343_4|WaterYear_AB3_D5_metabat2_185827|WaterYear_AB3_D5	tauD	sulfur
WaterYear_AB3_D5_5733640_2	[NiFe]_hydrogenase;Group3b	hydrogen
WaterYear_AB3_D5_5743058_6|WaterYear_AB3_D5_metabat2_141290_sub|WaterYear_AB3_D5	tauD	sulfur
WaterYear_AB3_D5_5753823_1|WaterYear_AB3_D5_below_2k|WaterYear_AB3_D5	tauD	sulfur
WaterYear_AB3_D5_5754364_3|WaterYear_AB3_D5_metabat2_139089|WaterYear_AB3_D5	TIGR00339_sat	sulfur
WaterYear_AB3_D5_5754681_1|WaterYear_AB3_D5_below_2k|WaterYear_AB3_D5	TIGR00339_sat	sulfur
WaterYear_AB3_D5_5758989_3|WaterYear_AB3_D5_below_2k|WaterYear_AB3_D5	tauD	sulfur
WaterYear_AB3_D5_577660_2|WaterYear_AB3_D5_UNK|WaterYear_AB3_D5	Cyc2	iron
WaterYear_AB3_D5_5785804_1|WaterYear_AB3_D5_below_2k|WaterYear_AB3_D5	tauD	sulfur
WaterYear_AB3_D5_5788474_1|WaterYear_AB3_D5_below_2k|WaterYear_AB3_D5	Cyc1	iron
WaterYear_AB3_D5_5838040_2|WaterYear_AB3_D5_below_2k|WaterYear_AB3_D5	tauD	sulfur
WaterYear_AB3_D5_5861426_1|WaterYear_AB3_D5_below_2k|WaterYear_AB3_D5	tauD	sulfur
WaterYear_AB3_D5_5875097_1|WaterYear_AB3_D5_UNK|WaterYear_AB3_D5	tauD	sulfur
WaterYear_AB3_D5_5876825_2|WaterYear_AB3_D5_UNK|WaterYear_AB3_D5	rubisco_IV	rubisco
WaterYear_AB3_D5_5896396_6|WaterYear_AB3_D5_concoct_243_sub|WaterYear_AB3_D5	Cyc1	iron
WaterYear_AB3_D5_5922732_1|WaterYear_AB3_D5_below_2k|WaterYear_AB3_D5	Cyc2	iron
WaterYear_AB3_D5_5924427_2|WaterYear_AB3_D5_below_2k|WaterYear_AB3_D5	tauD	sulfur
WaterYear_AB3_D5_5933332_5|WaterYear_AB3_D5_UNK|WaterYear_AB3_D5	TIGR04555_soxC	sulfur
WaterYear_AB3_D5_5948942_2|WaterYear_AB3_D5_vamb_3063_sub|WaterYear_AB3_D5	rubisco_IV	rubisco
WaterYear_AB3_D5_596878_6	K00855;PRK_cbb	alt_autotrophy
WaterYear_AB3_D5_5976625_2|WaterYear_AB3_D5_maxbin2_333_sub|WaterYear_AB3_D5	TIGR00339_sat	sulfur
WaterYear_AB3_D5_597941_1|WaterYear_AB3_D5_UNK|WaterYear_AB3_D5	TIGR00339_sat	sulfur
WaterYear_AB3_D5_5995004_1|WaterYear_AB3_D5_UNK|WaterYear_AB3_D5	tauD	sulfur
WaterYear_AB3_D5_5999828_3|WaterYear_AB3_D5_metabat2_109748|WaterYear_AB3_D5	FoxY	iron
WaterYear_AB3_D5_600778_3|WaterYear_AB3_D5_UNK|WaterYear_AB3_D5	tauD	sulfur
WaterYear_AB3_D5_6008122_2|WaterYear_AB3_D5_below_2k|WaterYear_AB3_D5	Cyc1	iron
WaterYear_AB3_D5_6012957_5	[NiFe]_hydrogenase;Group3b	hydrogen
WaterYear_AB3_D5_605663_1|WaterYear_AB3_D5_UNK|WaterYear_AB3_D5	tauD	sulfur
WaterYear_AB3_D5_6063893_1|WaterYear_AB3_D5_UNK|WaterYear_AB3_D5	TIGR04488_soxY	sulfur
WaterYear_AB3_D5_6067741_1|WaterYear_AB3_D5_below_2k|WaterYear_AB3_D5	tauD	sulfur
WaterYear_AB3_D5_6069296_3|WaterYear_AB3_D5_UNK|WaterYear_AB3_D5	tauD	sulfur
WaterYear_AB3_D5_6076081_2|WaterYear_AB3_D5_UNK|WaterYear_AB3_D5	Cyc1	iron
WaterYear_AB3_D5_6076126_1	K00855;PRK_cbb	alt_autotrophy
WaterYear_AB3_D5_6087647_2|WaterYear_AB3_D5_metabat2_745776_sub|WaterYear_AB3_D5	Cyc2	iron
WaterYear_AB3_D5_6087907_3|WaterYear_AB3_D5_UNK|WaterYear_AB3_D5	tauD	sulfur
WaterYear_AB3_D5_6110255_2|WaterYear_AB3_D5_below_2k|WaterYear_AB3_D5	FoxZ	iron
WaterYear_AB3_D5_6128228_2|WaterYear_AB3_D5_below_2k|WaterYear_AB3_D5	MtoA	iron
WaterYear_AB3_D5_6129525_2|WaterYear_AB3_D5_UNK|WaterYear_AB3_D5	TIGR04555_soxC	sulfur
WaterYear_AB3_D5_6149477_4|WaterYear_AB3_D5_UNK|WaterYear_AB3_D5	TIGR04486_soxB	sulfur
WaterYear_AB3_D5_615701_3|WaterYear_AB3_D5_UNK|WaterYear_AB3_D5	tauD	sulfur
WaterYear_AB3_D5_6178603_1|WaterYear_AB3_D5_UNK|WaterYear_AB3_D5	tauD	sulfur
WaterYear_AB3_D5_6184869_2|WaterYear_AB3_D5_UNK|WaterYear_AB3_D5	tauD	sulfur
WaterYear_AB3_D5_6185473_1|WaterYear_AB3_D5_below_2k|WaterYear_AB3_D5	tauD	sulfur
WaterYear_AB3_D5_6191611_1|WaterYear_AB3_D5_UNK|WaterYear_AB3_D5	TIGR00339_sat	sulfur
WaterYear_AB3_D5_6242244_2|WaterYear_AB3_D5_below_2k|WaterYear_AB3_D5	tauD	sulfur
WaterYear_AB3_D5_6245368_6|WaterYear_AB3_D5_concoct_183_sub|WaterYear_AB3_D5	fccB	sulfur
WaterYear_AB3_D5_6247225_19|WaterYear_AB3_D5_metabat2_501068|WaterYear_AB3_D5	FoxY	iron
WaterYear_AB3_D5_6247542_2|WaterYear_AB3_D5_below_2k|WaterYear_AB3_D5	tauD	sulfur
WaterYear_AB3_D5_6249537_2|WaterYear_AB3_D5_metabat2_520884_sub|WaterYear_AB3_D5	TIGR04555_soxC	sulfur
WaterYear_AB3_D5_6251995_1|WaterYear_AB3_D5_below_2k|WaterYear_AB3_D5	tauD	sulfur
WaterYear_AB3_D5_6257343_1|WaterYear_AB3_D5_below_2k|WaterYear_AB3_D5	tauD	sulfur
WaterYear_AB3_D5_626681_2|WaterYear_AB3_D5_metabat2_475729_sub|WaterYear_AB3_D5	tauD	sulfur
WaterYear_AB3_D5_6278596_1|WaterYear_AB3_D5_below_2k|WaterYear_AB3_D5	TIGR04555_soxC	sulfur
WaterYear_AB3_D5_6284072_2|WaterYear_AB3_D5_below_2k|WaterYear_AB3_D5	TIGR04555_soxC	sulfur
WaterYear_AB3_D5_6292561_2|WaterYear_AB3_D5_concoct_193_sub|WaterYear_AB3_D5	TIGR00339_sat	sulfur
WaterYear_AB3_D5_6298217_3|WaterYear_AB3_D5_concoct_19_sub|WaterYear_AB3_D5	tauD	sulfur
WaterYear_AB3_D5_6300580_1|WaterYear_AB3_D5_below_2k|WaterYear_AB3_D5	TIGR04555_soxC	sulfur
WaterYear_AB3_D5_6318380_1|WaterYear_AB3_D5_UNK|WaterYear_AB3_D5	tauD	sulfur
WaterYear_AB3_D5_6327704_2|WaterYear_AB3_D5_below_2k|WaterYear_AB3_D5	Cyc2	iron
WaterYear_AB3_D5_6339982_1|WaterYear_AB3_D5_maxbin2_244_sub|WaterYear_AB3_D5	Cyc2	iron
WaterYear_AB3_D5_6357422_1|WaterYear_AB3_D5_below_2k|WaterYear_AB3_D5	Cyc2	iron
WaterYear_AB3_D5_6366698_3	[NiFe]_hydrogenase;Group1h	hydrogen
WaterYear_AB3_D5_6367427_3|WaterYear_AB3_D5_UNK|WaterYear_AB3_D5	tauD	sulfur
WaterYear_AB3_D5_6375959_4	K14470;mct_3HP	alt_autotrophy
WaterYear_AB3_D5_6399342_1|WaterYear_AB3_D5_below_2k|WaterYear_AB3_D5	tauD	sulfur
WaterYear_AB3_D5_6408827_2|WaterYear_AB3_D5_UNK|WaterYear_AB3_D5	tauD	sulfur
WaterYear_AB3_D5_6415263_1|WaterYear_AB3_D5_UNK|WaterYear_AB3_D5	TIGR04555_soxC	sulfur
WaterYear_AB3_D5_6415976_2|WaterYear_AB3_D5_below_2k|WaterYear_AB3_D5	tauD	sulfur
WaterYear_AB3_D5_6429013_3|WaterYear_AB3_D5_maxbin2_213_sub|WaterYear_AB3_D5	FoxY	iron
WaterYear_AB3_D5_6456092_1|WaterYear_AB3_D5_below_2k|WaterYear_AB3_D5	tauD	sulfur
WaterYear_AB3_D5_6460558_1|WaterYear_AB3_D5_UNK|WaterYear_AB3_D5	tauD	sulfur
WaterYear_AB3_D5_6487163_5	K15016;K15016_3HP4HB	alt_autotrophy
WaterYear_AB3_D5_6491191_3|WaterYear_AB3_D5_below_2k|WaterYear_AB3_D5	tauD	sulfur
WaterYear_AB3_D5_6493822_3|WaterYear_AB3_D5_below_2k|WaterYear_AB3_D5	TIGR04555_soxC	sulfur
WaterYear_AB3_D5_6494947_1|WaterYear_AB3_D5_below_2k|WaterYear_AB3_D5	tauD	sulfur
WaterYear_AB3_D5_6496554_2|WaterYear_AB3_D5_below_2k|WaterYear_AB3_D5	tauD	sulfur
WaterYear_AB3_D5_6507290_2	K00855;PRK_cbb	alt_autotrophy
WaterYear_AB3_D5_6507845_2|WaterYear_AB3_D5_UNK|WaterYear_AB3_D5	Cyc2	iron
WaterYear_AB3_D5_6533801_2|WaterYear_AB3_D5_below_2k|WaterYear_AB3_D5	tauD	sulfur
WaterYear_AB3_D5_6535611_1|WaterYear_AB3_D5_below_2k|WaterYear_AB3_D5	amoA_K10944	nitrogen
WaterYear_AB3_D5_6584770_3|WaterYear_AB3_D5_metabat2_638370_sub|WaterYear_AB3_D5	tauD	sulfur
WaterYear_AB3_D5_6594627_1|WaterYear_AB3_D5_metabat2_128644|WaterYear_AB3_D5	FoxE	iron
WaterYear_AB3_D5_6605722_2|WaterYear_AB3_D5_below_2k|WaterYear_AB3_D5	tauD	sulfur
WaterYear_AB3_D5_6617683_2|WaterYear_AB3_D5_UNK|WaterYear_AB3_D5	MtoA	iron
WaterYear_AB3_D5_6621037_3|WaterYear_AB3_D5_below_2k|WaterYear_AB3_D5	tauD	sulfur
WaterYear_AB3_D5_6628683_1|WaterYear_AB3_D5_below_2k|WaterYear_AB3_D5	MtoA	iron
WaterYear_AB3_D5_6636253_2|WaterYear_AB3_D5_metabat2_366171|WaterYear_AB3_D5	FoxY	iron
WaterYear_AB3_D5_6641613_1	K00855;PRK_cbb	alt_autotrophy
WaterYear_AB3_D5_6670538_2|WaterYear_AB3_D5_below_2k|WaterYear_AB3_D5	tauD	sulfur
WaterYear_AB3_D5_667079_2|WaterYear_AB3_D5_UNK|WaterYear_AB3_D5	tauD	sulfur
WaterYear_AB3_D5_6675218_1|WaterYear_AB3_D5_below_2k|WaterYear_AB3_D5	TIGR04486_soxB	sulfur
WaterYear_AB3_D5_6676753_9|WaterYear_AB3_D5_concoct_351_sub|WaterYear_AB3_D5	TIGR04486_soxB	sulfur
WaterYear_AB3_D5_6696742_1|WaterYear_AB3_D5_below_2k|WaterYear_AB3_D5	tauD	sulfur
WaterYear_AB3_D5_6709467_3|WaterYear_AB3_D5_below_2k|WaterYear_AB3_D5	Cyc2	iron
WaterYear_AB3_D5_6712380_1|WaterYear_AB3_D5_below_2k|WaterYear_AB3_D5	TIGR04555_soxC	sulfur
WaterYear_AB3_D5_6716259_2	K00855;PRK_cbb	alt_autotrophy
WaterYear_AB3_D5_6735020_1|WaterYear_AB3_D5_below_2k|WaterYear_AB3_D5	FoxY	iron
WaterYear_AB3_D5_6742376_1|WaterYear_AB3_D5_below_2k|WaterYear_AB3_D5	tauD	sulfur
WaterYear_AB3_D5_6743542_1|WaterYear_AB3_D5_below_2k|WaterYear_AB3_D5	TIGR04488_soxY	sulfur
WaterYear_AB3_D5_6748876_1|WaterYear_AB3_D5_below_2k|WaterYear_AB3_D5	tauD	sulfur
WaterYear_AB3_D5_67570_1|WaterYear_AB3_D5_below_2k|WaterYear_AB3_D5	TIGR00339_sat	sulfur
WaterYear_AB3_D5_6758084_2|WaterYear_AB3_D5_below_2k|WaterYear_AB3_D5	tauD	sulfur
WaterYear_AB3_D5_6758971_2	K14534;abfD_3HP4HB	alt_autotrophy
WaterYear_AB3_D5_6759743_3|WaterYear_AB3_D5_UNK|WaterYear_AB3_D5	TIGR04555_soxC	sulfur
WaterYear_AB3_D5_6772864_3	K00855;PRK_cbb	alt_autotrophy
WaterYear_AB3_D5_6775481_1|WaterYear_AB3_D5_below_2k|WaterYear_AB3_D5	Cyc2	iron
WaterYear_AB3_D5_6780555_4|WaterYear_AB3_D5_UNK|WaterYear_AB3_D5	TIGR00339_sat	sulfur
WaterYear_AB3_D5_6786049_2	K14534;abfD_3HP4HB	alt_autotrophy
WaterYear_AB3_D5_6801839_1|WaterYear_AB3_D5_UNK|WaterYear_AB3_D5	tauD	sulfur
WaterYear_AB3_D5_6809049_2|WaterYear_AB3_D5_below_2k|WaterYear_AB3_D5	tauD	sulfur
WaterYear_AB3_D5_6813158_1|WaterYear_AB3_D5_below_2k|WaterYear_AB3_D5	Cyc2	iron
WaterYear_AB3_D5_6814695_1|WaterYear_AB3_D5_below_2k|WaterYear_AB3_D5	tauD	sulfur
WaterYear_AB3_D5_6823204_3|WaterYear_AB3_D5_UNK|WaterYear_AB3_D5	fccB	sulfur
WaterYear_AB3_D5_6831188_2|WaterYear_AB3_D5_below_2k|WaterYear_AB3_D5	Cyc2	iron
WaterYear_AB3_D5_6831667_4|WaterYear_AB3_D5_UNK|WaterYear_AB3_D5	tauD	sulfur
WaterYear_AB3_D5_6841274_1	K14534;abfD_3HP4HB	alt_autotrophy
WaterYear_AB3_D5_6842899_1|WaterYear_AB3_D5_below_2k|WaterYear_AB3_D5	tauD	sulfur
WaterYear_AB3_D5_6851030_1|WaterYear_AB3_D5_below_2k|WaterYear_AB3_D5	tauD	sulfur
WaterYear_AB3_D5_6862484_5|WaterYear_AB3_D5_UNK|WaterYear_AB3_D5	tauD	sulfur
WaterYear_AB3_D5_6862670_1|WaterYear_AB3_D5_below_2k|WaterYear_AB3_D5	tauD	sulfur
WaterYear_AB3_D5_6863368_2|WaterYear_AB3_D5_UNK|WaterYear_AB3_D5	TIGR00339_sat	sulfur
WaterYear_AB3_D5_6867995_3|WaterYear_AB3_D5_below_2k|WaterYear_AB3_D5	tauD	sulfur
WaterYear_AB3_D5_6881307_1|WaterYear_AB3_D5_below_2k|WaterYear_AB3_D5	tauD	sulfur
WaterYear_AB3_D5_690881_2|WaterYear_AB3_D5_below_2k|WaterYear_AB3_D5	tauD	sulfur
WaterYear_AB3_D5_6912527_1|WaterYear_AB3_D5_UNK|WaterYear_AB3_D5	fccB	sulfur
WaterYear_AB3_D5_6938800_2|WaterYear_AB3_D5_below_2k|WaterYear_AB3_D5	tauD	sulfur
WaterYear_AB3_D5_6942110_2|WaterYear_AB3_D5_below_2k|WaterYear_AB3_D5	TIGR04555_soxC	sulfur
WaterYear_AB3_D5_6956308_1	[NiFe]_hydrogenase;Group1h	hydrogen
WaterYear_AB3_D5_6964143_1|WaterYear_AB3_D5_below_2k|WaterYear_AB3_D5	Cyc2	iron
WaterYear_AB3_D5_6970746_6|WaterYear_AB3_D5_maxbin2_226_sub|WaterYear_AB3_D5	TIGR00339_sat	sulfur
WaterYear_AB3_D5_6975019_2|WaterYear_AB3_D5_below_2k|WaterYear_AB3_D5	Cyc1	iron
WaterYear_AB3_D5_6995944_10|WaterYear_AB3_D5_metabat2_192062|WaterYear_AB3_D5	rubisco_IV	rubisco
WaterYear_AB3_D5_6996870_1|WaterYear_AB3_D5_below_2k|WaterYear_AB3_D5	tauD	sulfur
WaterYear_AB3_D5_6999183_2|WaterYear_AB3_D5_concoct_187_sub|WaterYear_AB3_D5	tauD	sulfur
WaterYear_AB3_D5_7004192_5|WaterYear_AB3_D5_UNK|WaterYear_AB3_D5	Cyc2	iron
WaterYear_AB3_D5_7006007_1|WaterYear_AB3_D5_UNK|WaterYear_AB3_D5	tauD	sulfur
WaterYear_AB3_D5_7019332_2|WaterYear_AB3_D5_below_2k|WaterYear_AB3_D5	tauD	sulfur
WaterYear_AB3_D5_7034199_4|WaterYear_AB3_D5_UNK|WaterYear_AB3_D5	TIGR00339_sat	sulfur
WaterYear_AB3_D5_7060745_1|WaterYear_AB3_D5_below_2k|WaterYear_AB3_D5	tauD	sulfur
WaterYear_AB3_D5_7073624_6|WaterYear_AB3_D5_metabat2_122876_sub|WaterYear_AB3_D5	Cyc1	iron
WaterYear_AB3_D5_7087586_2|WaterYear_AB3_D5_below_2k|WaterYear_AB3_D5	TIGR04555_soxC	sulfur
WaterYear_AB3_D5_7115821_2|WaterYear_AB3_D5_UNK|WaterYear_AB3_D5	TIGR04555_soxC	sulfur
WaterYear_AB3_D5_7129941_1|WaterYear_AB3_D5_below_2k|WaterYear_AB3_D5	Cyc2	iron
WaterYear_AB3_D5_7146295_1|WaterYear_AB3_D5_concoct_103_sub|WaterYear_AB3_D5	Cyc1	iron
WaterYear_AB3_D5_7169145_8|WaterYear_AB3_D5_UNK|WaterYear_AB3_D5	Cyc1	iron
WaterYear_AB3_D5_7169145_9|WaterYear_AB3_D5_UNK|WaterYear_AB3_D5	Cyc2	iron
WaterYear_AB3_D5_7169359_3|WaterYear_AB3_D5_UNK|WaterYear_AB3_D5	Cyc1	iron
WaterYear_AB3_D5_7179357_2|WaterYear_AB3_D5_UNK|WaterYear_AB3_D5	MtoA	iron
WaterYear_AB3_D5_7185374_1|WaterYear_AB3_D5_below_2k|WaterYear_AB3_D5	Cyc2	iron
WaterYear_AB3_D5_7188752_2|WaterYear_AB3_D5_UNK|WaterYear_AB3_D5	tauD	sulfur
WaterYear_AB3_D5_7211109_22|WaterYear_AB3_D5_vamb_3807|WaterYear_AB3_D5	Cyc2	iron
WaterYear_AB3_D5_7220098_1|WaterYear_AB3_D5_below_2k|WaterYear_AB3_D5	tauD	sulfur
WaterYear_AB3_D5_7230486_5|WaterYear_AB3_D5_metabat2_651542_sub|WaterYear_AB3_D5	tauD	sulfur
WaterYear_AB3_D5_723945_2|WaterYear_AB3_D5_below_2k|WaterYear_AB3_D5	Cyc2	iron
WaterYear_AB3_D5_7240189_3|WaterYear_AB3_D5_UNK|WaterYear_AB3_D5	MtoA	iron
WaterYear_AB3_D5_7266628_1|WaterYear_AB3_D5_below_2k|WaterYear_AB3_D5	TIGR04555_soxC	sulfur
WaterYear_AB3_D5_7284256_7|WaterYear_AB3_D5_concoct_108_sub|WaterYear_AB3_D5	tauD	sulfur
WaterYear_AB3_D5_7302101_2|WaterYear_AB3_D5_UNK|WaterYear_AB3_D5	FoxZ	iron
WaterYear_AB3_D5_7305945_1|WaterYear_AB3_D5_below_2k|WaterYear_AB3_D5	tauD	sulfur
WaterYear_AB3_D5_7313760_1|WaterYear_AB3_D5_below_2k|WaterYear_AB3_D5	Cyc1	iron
WaterYear_AB3_D5_7332144_1|WaterYear_AB3_D5_concoct_187_sub|WaterYear_AB3_D5	narG_narZ_nrxA_K00370	nitrogen
WaterYear_AB3_D5_7339618_1|WaterYear_AB3_D5_below_2k|WaterYear_AB3_D5	Cyc1	iron
WaterYear_AB3_D5_7341259_3|WaterYear_AB3_D5_vamb_5180_sub|WaterYear_AB3_D5	FoxE	iron
WaterYear_AB3_D5_7350486_1|WaterYear_AB3_D5_below_2k|WaterYear_AB3_D5	TIGR00339_sat	sulfur
WaterYear_AB3_D5_7352742_1	[NiFe]_hydrogenase;Group1h	hydrogen
WaterYear_AB3_D5_7368998_2|WaterYear_AB3_D5_below_2k|WaterYear_AB3_D5	tauD	sulfur
WaterYear_AB3_D5_7388794_1|WaterYear_AB3_D5_below_2k|WaterYear_AB3_D5	Cyc1	iron
WaterYear_AB3_D5_7391905_2	K00855;PRK_cbb	alt_autotrophy
WaterYear_AB3_D5_7445200_6|WaterYear_AB3_D5_metabat2_69288|WaterYear_AB3_D5	Cyc1	iron
WaterYear_AB3_D5_7446956_1|WaterYear_AB3_D5_below_2k|WaterYear_AB3_D5	TIGR04486_soxB	sulfur
WaterYear_AB3_D5_7449448_7|WaterYear_AB3_D5_metabat2_69288|WaterYear_AB3_D5	tauD	sulfur
WaterYear_AB3_D5_7466565_8|WaterYear_AB3_D5_metabat2_18113|WaterYear_AB3_D5	tauD	sulfur
WaterYear_AB3_D5_7467851_1|WaterYear_AB3_D5_below_2k|WaterYear_AB3_D5	MtoA	iron
WaterYear_AB3_D5_7469758_1|WaterYear_AB3_D5_UNK|WaterYear_AB3_D5	TIGR00339_sat	sulfur
WaterYear_AB3_D5_749149_1|WaterYear_AB3_D5_below_2k|WaterYear_AB3_D5	rubisco_I	rubisco
WaterYear_AB3_D5_7501612_1|WaterYear_AB3_D5_below_2k|WaterYear_AB3_D5	TIGR00339_sat	sulfur
WaterYear_AB3_D5_7504814_4|WaterYear_AB3_D5_UNK|WaterYear_AB3_D5	tauD	sulfur
WaterYear_AB3_D5_7511643_7|WaterYear_AB3_D5_maxbin2_239_sub|WaterYear_AB3_D5	TIGR04555_soxC	sulfur
WaterYear_AB3_D5_7514861_2|WaterYear_AB3_D5_below_2k|WaterYear_AB3_D5	TIGR04555_soxC	sulfur
WaterYear_AB3_D5_7527203_1|WaterYear_AB3_D5_UNK|WaterYear_AB3_D5	tauD	sulfur
WaterYear_AB3_D5_7535399_3|WaterYear_AB3_D5_concoct_152|WaterYear_AB3_D5	tauD	sulfur
WaterYear_AB3_D5_753850_4|WaterYear_AB3_D5_UNK|WaterYear_AB3_D5	TIGR00339_sat	sulfur
WaterYear_AB3_D5_7546131_2|WaterYear_AB3_D5_UNK|WaterYear_AB3_D5	tauD	sulfur
WaterYear_AB3_D5_7549370_2|WaterYear_AB3_D5_UNK|WaterYear_AB3_D5	TIGR04555_soxC	sulfur
WaterYear_AB3_D5_7564660_4|WaterYear_AB3_D5_UNK|WaterYear_AB3_D5	tauD	sulfur
WaterYear_AB3_D5_7585693_1|WaterYear_AB3_D5_below_2k|WaterYear_AB3_D5	TIGR04486_soxB	sulfur
WaterYear_AB3_D5_758704_1|WaterYear_AB3_D5_below_2k|WaterYear_AB3_D5	TIGR04555_soxC	sulfur
WaterYear_AB3_D5_7593322_1|WaterYear_AB3_D5_maxbin2_253_sub|WaterYear_AB3_D5	tauD	sulfur
WaterYear_AB3_D5_7595057_1|WaterYear_AB3_D5_below_2k|WaterYear_AB3_D5	tauD	sulfur
WaterYear_AB3_D5_7598502_6|WaterYear_AB3_D5_UNK|WaterYear_AB3_D5	TIGR04555_soxC	sulfur
WaterYear_AB3_D5_760851_4|WaterYear_AB3_D5_UNK|WaterYear_AB3_D5	TIGR00339_sat	sulfur
WaterYear_AB3_D5_7613772_11|WaterYear_AB3_D5_maxbin2_428_sub|WaterYear_AB3_D5	TIGR04486_soxB	sulfur
WaterYear_AB3_D5_7617985_3|WaterYear_AB3_D5_below_2k|WaterYear_AB3_D5	TIGR04486_soxB	sulfur
WaterYear_AB3_D5_761827_1|WaterYear_AB3_D5_below_2k|WaterYear_AB3_D5	Cyc1	iron
WaterYear_AB3_D5_761929_2	[NiFe]_hydrogenase;Group1h	hydrogen
WaterYear_AB3_D5_7636162_2|WaterYear_AB3_D5_below_2k|WaterYear_AB3_D5	tauD	sulfur
WaterYear_AB3_D5_767894_3|WaterYear_AB3_D5_metabat2_518814_sub|WaterYear_AB3_D5	amoA_K10944	nitrogen
WaterYear_AB3_D5_7683370_2	K00855;PRK_cbb	alt_autotrophy
WaterYear_AB3_D5_7733162_3|WaterYear_AB3_D5_UNK|WaterYear_AB3_D5	tauD	sulfur
WaterYear_AB3_D5_7740171_1|WaterYear_AB3_D5_metabat2_246319|WaterYear_AB3_D5	rubisco_I	rubisco
WaterYear_AB3_D5_7741125_1|WaterYear_AB3_D5_below_2k|WaterYear_AB3_D5	TIGR00339_sat	sulfur
WaterYear_AB3_D5_7744030_3|WaterYear_AB3_D5_below_2k|WaterYear_AB3_D5	Cyc1	iron
WaterYear_AB3_D5_7747760_2|WaterYear_AB3_D5_below_2k|WaterYear_AB3_D5	tauD	sulfur
WaterYear_AB3_D5_7756851_1|WaterYear_AB3_D5_below_2k|WaterYear_AB3_D5	TIGR04555_soxC	sulfur
WaterYear_AB3_D5_7765401_4|WaterYear_AB3_D5_UNK|WaterYear_AB3_D5	tauD	sulfur
WaterYear_AB3_D5_7772896_2|WaterYear_AB3_D5_below_2k|WaterYear_AB3_D5	TIGR04555_soxC	sulfur
WaterYear_AB3_D5_7775362_2|WaterYear_AB3_D5_below_2k|WaterYear_AB3_D5	tauD	sulfur
WaterYear_AB3_D5_7791163_2|WaterYear_AB3_D5_UNK|WaterYear_AB3_D5	Cyc1	iron
WaterYear_AB3_D5_7794084_1	K14534;abfD_3HP4HB	alt_autotrophy
WaterYear_AB3_D5_7799445_3|WaterYear_AB3_D5_below_2k|WaterYear_AB3_D5	tauD	sulfur
WaterYear_AB3_D5_7805621_1|WaterYear_AB3_D5_vamb_8215|WaterYear_AB3_D5	rubisco_I	rubisco
WaterYear_AB3_D5_7815942_2|WaterYear_AB3_D5_below_2k|WaterYear_AB3_D5	tauD	sulfur
WaterYear_AB3_D5_7822901_7|WaterYear_AB3_D5_concoct_243_sub|WaterYear_AB3_D5	tauD	sulfur
WaterYear_AB3_D5_7827541_3|WaterYear_AB3_D5_concoct_227_sub|WaterYear_AB3_D5	tauD	sulfur
WaterYear_AB3_D5_7833630_4	K00855;PRK_cbb	alt_autotrophy
WaterYear_AB3_D5_7853804_2|WaterYear_AB3_D5_below_2k|WaterYear_AB3_D5	Cyc2	iron
WaterYear_AB3_D5_7867501_2|WaterYear_AB3_D5_below_2k|WaterYear_AB3_D5	tauD	sulfur
WaterYear_AB3_D5_7872980_2|WaterYear_AB3_D5_UNK|WaterYear_AB3_D5	TIGR00339_sat	sulfur
WaterYear_AB3_D5_7881953_3|WaterYear_AB3_D5_below_2k|WaterYear_AB3_D5	tauD	sulfur
WaterYear_AB3_D5_7906803_7|WaterYear_AB3_D5_maxbin2_286|WaterYear_AB3_D5	TIGR00339_sat	sulfur
WaterYear_AB3_D5_7915731_2|WaterYear_AB3_D5_UNK|WaterYear_AB3_D5	tauD	sulfur
WaterYear_AB3_D5_7955526_4	K00855;PRK_cbb	alt_autotrophy
WaterYear_AB3_D5_7956546_1|WaterYear_AB3_D5_below_2k|WaterYear_AB3_D5	Cyc2	iron
WaterYear_AB3_D5_7956650_3|WaterYear_AB3_D5_UNK|WaterYear_AB3_D5	TIGR04488_soxY	sulfur
WaterYear_AB3_D5_7961846_1|WaterYear_AB3_D5_below_2k|WaterYear_AB3_D5	tauD	sulfur
WaterYear_AB3_D5_796879_2|WaterYear_AB3_D5_UNK|WaterYear_AB3_D5	Cyc1	iron
WaterYear_AB3_D5_7971401_3|WaterYear_AB3_D5_maxbin2_213_sub|WaterYear_AB3_D5	TIGR04555_soxC	sulfur
WaterYear_AB3_D5_7985747_4|WaterYear_AB3_D5_concoct_93_sub|WaterYear_AB3_D5	tauD	sulfur
WaterYear_AB3_D5_8008587_6|WaterYear_AB3_D5_UNK|WaterYear_AB3_D5	TIGR04555_soxC	sulfur
WaterYear_AB3_D5_8010504_1|WaterYear_AB3_D5_below_2k|WaterYear_AB3_D5	Cyc2	iron
WaterYear_AB3_D5_8018452_2|WaterYear_AB3_D5_below_2k|WaterYear_AB3_D5	TIGR00339_sat	sulfur
WaterYear_AB3_D5_8037747_3|WaterYear_AB3_D5_below_2k|WaterYear_AB3_D5	NiFe_hydrogenase;Group 1l	hydrogen
WaterYear_AB3_D5_8043297_1|WaterYear_AB3_D5_below_2k|WaterYear_AB3_D5	FoxY	iron
WaterYear_AB3_D5_8050889_5|WaterYear_AB3_D5_UNK|WaterYear_AB3_D5	Cyc2	iron
WaterYear_AB3_D5_8065354_2|WaterYear_AB3_D5_concoct_381_sub|WaterYear_AB3_D5	narG_narZ_nrxA_K00370	nitrogen
WaterYear_AB3_D5_8078649_1|WaterYear_AB3_D5_concoct_185_sub|WaterYear_AB3_D5	TIGR00339_sat	sulfur
WaterYear_AB3_D5_8080807_2|WaterYear_AB3_D5_UNK|WaterYear_AB3_D5	amoA_K10944	nitrogen
WaterYear_AB3_D5_810150_1|WaterYear_AB3_D5_UNK|WaterYear_AB3_D5	tauD	sulfur
WaterYear_AB3_D5_813356_2|WaterYear_AB3_D5_below_2k|WaterYear_AB3_D5	Cyc1	iron
WaterYear_AB3_D5_8143929_1|WaterYear_AB3_D5_below_2k|WaterYear_AB3_D5	tauD	sulfur
WaterYear_AB3_D5_8145186_1|WaterYear_AB3_D5_below_2k|WaterYear_AB3_D5	tauD	sulfur
WaterYear_AB3_D5_814688_2|WaterYear_AB3_D5_UNK|WaterYear_AB3_D5	TIGR00339_sat	sulfur
WaterYear_AB3_D5_8150537_2|WaterYear_AB3_D5_UNK|WaterYear_AB3_D5	tauD	sulfur
WaterYear_AB3_D5_8150537_4|WaterYear_AB3_D5_UNK|WaterYear_AB3_D5	TIGR04555_soxC	sulfur
WaterYear_AB3_D5_815437_2|WaterYear_AB3_D5_UNK|WaterYear_AB3_D5	TIGR00339_sat	sulfur
WaterYear_AB3_D5_8164490_7|WaterYear_AB3_D5_concoct_103_sub|WaterYear_AB3_D5	Cyc2	iron
WaterYear_AB3_D5_818614_3|WaterYear_AB3_D5_UNK|WaterYear_AB3_D5	amoA_K10944	nitrogen
WaterYear_AB3_D5_8205936_7|WaterYear_AB3_D5_UNK|WaterYear_AB3_D5	fccB	sulfur
WaterYear_AB3_D5_8217357_3|WaterYear_AB3_D5_below_2k|WaterYear_AB3_D5	TIGR04486_soxB	sulfur
WaterYear_AB3_D5_8221585_2|WaterYear_AB3_D5_vamb_8511|WaterYear_AB3_D5	TIGR00339_sat	sulfur
WaterYear_AB3_D5_8228062_1|WaterYear_AB3_D5_below_2k|WaterYear_AB3_D5	FoxY	iron
WaterYear_AB3_D5_8228516_3|WaterYear_AB3_D5_below_2k|WaterYear_AB3_D5	sulfocyanin	iron
WaterYear_AB3_D5_825097_2|WaterYear_AB3_D5_UNK|WaterYear_AB3_D5	MtoA	iron
WaterYear_AB3_D5_8279063_3	K14534;abfD_3HP4HB	alt_autotrophy
WaterYear_AB3_D5_8279941_3|WaterYear_AB3_D5_UNK|WaterYear_AB3_D5	tauD	sulfur
WaterYear_AB3_D5_8284680_2|WaterYear_AB3_D5_below_2k|WaterYear_AB3_D5	TIGR04555_soxC	sulfur
WaterYear_AB3_D5_8286816_1|WaterYear_AB3_D5_below_2k|WaterYear_AB3_D5	tauD	sulfur
WaterYear_AB3_D5_8292889_1|WaterYear_AB3_D5_below_2k|WaterYear_AB3_D5	TIGR04555_soxC	sulfur
WaterYear_AB3_D5_8305341_1|WaterYear_AB3_D5_below_2k|WaterYear_AB3_D5	tauD	sulfur
WaterYear_AB3_D5_8307817_1|WaterYear_AB3_D5_below_2k|WaterYear_AB3_D5	tauD	sulfur
WaterYear_AB3_D5_8323960_1|WaterYear_AB3_D5_below_2k|WaterYear_AB3_D5	tauD	sulfur
WaterYear_AB3_D5_8326171_1|WaterYear_AB3_D5_UNK|WaterYear_AB3_D5	MtoA	iron
WaterYear_AB3_D5_8337369_1|WaterYear_AB3_D5_below_2k|WaterYear_AB3_D5	tauD	sulfur
WaterYear_AB3_D5_834758_1|WaterYear_AB3_D5_UNK|WaterYear_AB3_D5	tauD	sulfur
WaterYear_AB3_D5_8349755_1|WaterYear_AB3_D5_UNK|WaterYear_AB3_D5	TIGR04555_soxC	sulfur
WaterYear_AB3_D5_8366720_1	K00855;PRK_cbb	alt_autotrophy
WaterYear_AB3_D5_8380730_3|WaterYear_AB3_D5_metabat2_568074_sub|WaterYear_AB3_D5	TIGR04488_soxY	sulfur
WaterYear_AB3_D5_839935_2|WaterYear_AB3_D5_below_2k|WaterYear_AB3_D5	Cyc1	iron
WaterYear_AB3_D5_8427306_1|WaterYear_AB3_D5_below_2k|WaterYear_AB3_D5	tauD	sulfur
WaterYear_AB3_D5_8427567_3|WaterYear_AB3_D5_below_2k|WaterYear_AB3_D5	TIGR04486_soxB	sulfur
WaterYear_AB3_D5_8428723_3|WaterYear_AB3_D5_UNK|WaterYear_AB3_D5	Cyc1	iron
WaterYear_AB3_D5_8444492_1|WaterYear_AB3_D5_below_2k|WaterYear_AB3_D5	Cyc2	iron
WaterYear_AB3_D5_8454368_5|WaterYear_AB3_D5_UNK|WaterYear_AB3_D5	Cyc2	iron
WaterYear_AB3_D5_8455662_1|WaterYear_AB3_D5_below_2k|WaterYear_AB3_D5	tauD	sulfur
WaterYear_AB3_D5_848003_2|WaterYear_AB3_D5_UNK|WaterYear_AB3_D5	Cyc2	iron
WaterYear_AB3_D5_848933_5|WaterYear_AB3_D5_UNK|WaterYear_AB3_D5	MtoA	iron
WaterYear_AB3_D5_8490858_3|WaterYear_AB3_D5_metabat2_139089|WaterYear_AB3_D5	TIGR04555_soxC	sulfur
WaterYear_AB3_D5_8499086_1|WaterYear_AB3_D5_below_2k|WaterYear_AB3_D5	tauD	sulfur
WaterYear_AB3_D5_850788_5|WaterYear_AB3_D5_UNK|WaterYear_AB3_D5	TIGR00339_sat	sulfur
WaterYear_AB3_D5_8533943_1|WaterYear_AB3_D5_below_2k|WaterYear_AB3_D5	TIGR00339_sat	sulfur
WaterYear_AB3_D5_8553407_1|WaterYear_AB3_D5_below_2k|WaterYear_AB3_D5	Cyc2	iron
WaterYear_AB3_D5_855527_1|WaterYear_AB3_D5_UNK|WaterYear_AB3_D5	Cyc2	iron
WaterYear_AB3_D5_8558386_3|WaterYear_AB3_D5_UNK|WaterYear_AB3_D5	tauD	sulfur
WaterYear_AB3_D5_856859_2|WaterYear_AB3_D5_metabat2_122876_sub|WaterYear_AB3_D5	tauD	sulfur
WaterYear_AB3_D5_85818_1|WaterYear_AB3_D5_below_2k|WaterYear_AB3_D5	TIGR04555_soxC	sulfur
WaterYear_AB3_D5_8586286_22|WaterYear_AB3_D5_metabat2_348931|WaterYear_AB3_D5	tauD	sulfur
WaterYear_AB3_D5_8591742_2|WaterYear_AB3_D5_below_2k|WaterYear_AB3_D5	FoxY	iron
WaterYear_AB3_D5_8603950_2|WaterYear_AB3_D5_below_2k|WaterYear_AB3_D5	tauD	sulfur
WaterYear_AB3_D5_8609787_5|WaterYear_AB3_D5_UNK|WaterYear_AB3_D5	Cyc1	iron
WaterYear_AB3_D5_8617479_3|WaterYear_AB3_D5_UNK|WaterYear_AB3_D5	tauD	sulfur
WaterYear_AB3_D5_8628074_3|WaterYear_AB3_D5_metabat2_29832|WaterYear_AB3_D5	Cyc2	iron
WaterYear_AB3_D5_8635274_1|WaterYear_AB3_D5_below_2k|WaterYear_AB3_D5	TIGR04486_soxB	sulfur
WaterYear_AB3_D5_8644494_4|WaterYear_AB3_D5_UNK|WaterYear_AB3_D5	tauD	sulfur
WaterYear_AB3_D5_8645923_3|WaterYear_AB3_D5_UNK|WaterYear_AB3_D5	Cyc2	iron
WaterYear_AB3_D5_8656241_2	K15016;K15016_3HP4HB	alt_autotrophy
WaterYear_AB3_D5_8666373_1|WaterYear_AB3_D5_metabat2_1093839_sub|WaterYear_AB3_D5	tauD	sulfur
WaterYear_AB3_D5_8678486_1|WaterYear_AB3_D5_below_2k|WaterYear_AB3_D5	TIGR04555_soxC	sulfur
WaterYear_AB3_D5_8687645_1|WaterYear_AB3_D5_below_2k|WaterYear_AB3_D5	tauD	sulfur
WaterYear_AB3_D5_8688141_1|WaterYear_AB3_D5_below_2k|WaterYear_AB3_D5	tauD	sulfur
WaterYear_AB3_D5_8690194_3	[NiFe]_hydrogenase;Group3d	hydrogen
WaterYear_AB3_D5_8698378_1|WaterYear_AB3_D5_below_2k|WaterYear_AB3_D5	TIGR04486_soxB	sulfur
WaterYear_AB3_D5_8702130_3|WaterYear_AB3_D5_below_2k|WaterYear_AB3_D5	tauD	sulfur
WaterYear_AB3_D5_8711739_2	K14534;abfD_3HP4HB	alt_autotrophy
WaterYear_AB3_D5_8721548_1|WaterYear_AB3_D5_below_2k|WaterYear_AB3_D5	fccB	sulfur
WaterYear_AB3_D5_8736682_7|WaterYear_AB3_D5_UNK|WaterYear_AB3_D5	TIGR04555_soxC	sulfur
WaterYear_AB3_D5_8738586_1|WaterYear_AB3_D5_below_2k|WaterYear_AB3_D5	Cyc2	iron
WaterYear_AB3_D5_8745552_2|WaterYear_AB3_D5_UNK|WaterYear_AB3_D5	TIGR04555_soxC	sulfur
WaterYear_AB3_D5_8762523_2|WaterYear_AB3_D5_below_2k|WaterYear_AB3_D5	tauD	sulfur
WaterYear_AB3_D5_8766400_1|WaterYear_AB3_D5_below_2k|WaterYear_AB3_D5	tauD	sulfur
WaterYear_AB3_D5_8768723_12|WaterYear_AB3_D5_maxbin2_17_sub|WaterYear_AB3_D5	tauD	sulfur
WaterYear_AB3_D5_8769563_2|WaterYear_AB3_D5_below_2k|WaterYear_AB3_D5	tauD	sulfur
WaterYear_AB3_D5_8770375_1|WaterYear_AB3_D5_below_2k|WaterYear_AB3_D5	tauD	sulfur
WaterYear_AB3_D5_8785452_3|WaterYear_AB3_D5_below_2k|WaterYear_AB3_D5	TIGR04555_soxC	sulfur
WaterYear_AB3_D5_8786950_1|WaterYear_AB3_D5_below_2k|WaterYear_AB3_D5	Cyc1	iron
WaterYear_AB3_D5_879693_2|WaterYear_AB3_D5_below_2k|WaterYear_AB3_D5	TIGR00339_sat	sulfur
WaterYear_AB3_D5_8835154_2|WaterYear_AB3_D5_below_2k|WaterYear_AB3_D5	sulfocyanin	iron
WaterYear_AB3_D5_8841364_3|WaterYear_AB3_D5_below_2k|WaterYear_AB3_D5	tauD	sulfur
WaterYear_AB3_D5_8843350_1|WaterYear_AB3_D5_vamb_8511|WaterYear_AB3_D5	TIGR04555_soxC	sulfur
WaterYear_AB3_D5_8855930_2|WaterYear_AB3_D5_below_2k|WaterYear_AB3_D5	TIGR00339_sat	sulfur
WaterYear_AB3_D5_88567_2|WaterYear_AB3_D5_UNK|WaterYear_AB3_D5	tauD	sulfur
WaterYear_AB3_D5_8858904_2|WaterYear_AB3_D5_below_2k|WaterYear_AB3_D5	tauD	sulfur
WaterYear_AB3_D5_8859678_2|WaterYear_AB3_D5_below_2k|WaterYear_AB3_D5	TIGR04555_soxC	sulfur
WaterYear_AB3_D5_8860748_6|WaterYear_AB3_D5_maxbin2_438|WaterYear_AB3_D5	TIGR00339_sat	sulfur
WaterYear_AB3_D5_8861271_1|WaterYear_AB3_D5_below_2k|WaterYear_AB3_D5	Cyc1	iron
WaterYear_AB3_D5_8874658_1|WaterYear_AB3_D5_below_2k|WaterYear_AB3_D5	tauD	sulfur
WaterYear_AB3_D5_8888765_13|WaterYear_AB3_D5_metabat2_491940_sub|WaterYear_AB3_D5	Cyc2	iron
WaterYear_AB3_D5_8891178_3|WaterYear_AB3_D5_below_2k|WaterYear_AB3_D5	tauD	sulfur
WaterYear_AB3_D5_889967_1|WaterYear_AB3_D5_UNK|WaterYear_AB3_D5	TIGR00339_sat	sulfur
WaterYear_AB3_D5_890302_2|WaterYear_AB3_D5_below_2k|WaterYear_AB3_D5	tauD	sulfur
WaterYear_AB3_D5_8905436_2	K15016;K15016_3HP4HB	alt_autotrophy
WaterYear_AB3_D5_8919683_5|WaterYear_AB3_D5_UNK|WaterYear_AB3_D5	Cyc2	iron
WaterYear_AB3_D5_8920101_1|WaterYear_AB3_D5_below_2k|WaterYear_AB3_D5	tauD	sulfur
WaterYear_AB3_D5_8926738_1|WaterYear_AB3_D5_UNK|WaterYear_AB3_D5	Cyc2	iron
WaterYear_AB3_D5_8946917_2|WaterYear_AB3_D5_below_2k|WaterYear_AB3_D5	tauD	sulfur
WaterYear_AB3_D5_8955697_2|WaterYear_AB3_D5_below_2k|WaterYear_AB3_D5	tauD	sulfur
WaterYear_AB3_D5_8988055_2|WaterYear_AB3_D5_UNK|WaterYear_AB3_D5	tauD	sulfur
WaterYear_AB3_D5_9007829_3|WaterYear_AB3_D5_UNK|WaterYear_AB3_D5	TIGR00339_sat	sulfur
WaterYear_AB3_D5_9030732_3|WaterYear_AB3_D5_UNK|WaterYear_AB3_D5	tauD	sulfur
WaterYear_AB3_D5_9038472_2	K00855;PRK_cbb	alt_autotrophy
WaterYear_AB3_D5_9044659_1|WaterYear_AB3_D5_metabat2_109130_sub|WaterYear_AB3_D5	tauD	sulfur
WaterYear_AB3_D5_9048886_2|WaterYear_AB3_D5_below_2k|WaterYear_AB3_D5	tauD	sulfur
WaterYear_AB3_D5_9052999_1|WaterYear_AB3_D5_UNK|WaterYear_AB3_D5	FoxY	iron
WaterYear_AB3_D5_9060206_1|WaterYear_AB3_D5_below_2k|WaterYear_AB3_D5	tauD	sulfur
WaterYear_AB3_D5_9063547_5|WaterYear_AB3_D5_concoct_243_sub|WaterYear_AB3_D5	Cyc2	iron
WaterYear_AB3_D5_9068286_1|WaterYear_AB3_D5_concoct_136_sub|WaterYear_AB3_D5	Cyc1	iron
WaterYear_AB3_D5_907483_1|WaterYear_AB3_D5_below_2k|WaterYear_AB3_D5	tauD	sulfur
WaterYear_AB3_D5_9077256_1|WaterYear_AB3_D5_below_2k|WaterYear_AB3_D5	TIGR04555_soxC	sulfur
WaterYear_AB3_D5_9078881_3|WaterYear_AB3_D5_maxbin2_326_sub|WaterYear_AB3_D5	sulfocyanin	iron
WaterYear_AB3_D5_9087734_1|WaterYear_AB3_D5_below_2k|WaterYear_AB3_D5	rubisco_IV	rubisco
WaterYear_AB3_D5_9111588_4|WaterYear_AB3_D5_UNK|WaterYear_AB3_D5	TIGR04486_soxB	sulfur
WaterYear_AB3_D5_9118336_1|WaterYear_AB3_D5_below_2k|WaterYear_AB3_D5	TIGR00339_sat	sulfur
WaterYear_AB3_D5_9120838_1|WaterYear_AB3_D5_below_2k|WaterYear_AB3_D5	tauD	sulfur
WaterYear_AB3_D5_9123208_2|WaterYear_AB3_D5_below_2k|WaterYear_AB3_D5	TIGR04555_soxC	sulfur
WaterYear_AB3_D5_9124384_2	K15016;K15016_3HP4HB	alt_autotrophy
WaterYear_AB3_D5_9145078_2|WaterYear_AB3_D5_UNK|WaterYear_AB3_D5	TIGR00339_sat	sulfur
WaterYear_AB3_D5_9146344_4|WaterYear_AB3_D5_metabat2_109130_sub|WaterYear_AB3_D5	tauD	sulfur
WaterYear_AB3_D5_9176448_2|WaterYear_AB3_D5_below_2k|WaterYear_AB3_D5	TIGR04555_soxC	sulfur
WaterYear_AB3_D5_9176546_1|WaterYear_AB3_D5_below_2k|WaterYear_AB3_D5	TIGR04486_soxB	sulfur
WaterYear_AB3_D5_918086_1|WaterYear_AB3_D5_below_2k|WaterYear_AB3_D5	TIGR04555_soxC	sulfur
WaterYear_AB3_D5_9224083_5|WaterYear_AB3_D5_UNK|WaterYear_AB3_D5	fccB	sulfur
WaterYear_AB3_D5_9226501_1|WaterYear_AB3_D5_below_2k|WaterYear_AB3_D5	tauD	sulfur
WaterYear_AB3_D5_9253266_2|WaterYear_AB3_D5_below_2k|WaterYear_AB3_D5	tauD	sulfur
WaterYear_AB3_D5_9254298_3|WaterYear_AB3_D5_UNK|WaterYear_AB3_D5	Cyc2	iron
WaterYear_AB3_D5_9259053_2|WaterYear_AB3_D5_concoct_187_sub|WaterYear_AB3_D5	narG_narZ_nrxA_K00370	nitrogen
WaterYear_AB3_D5_9269017_1|WaterYear_AB3_D5_below_2k|WaterYear_AB3_D5	MtoA	iron
WaterYear_AB3_D5_9278486_2|WaterYear_AB3_D5_below_2k|WaterYear_AB3_D5	tauD	sulfur
WaterYear_AB3_D5_9289582_1|WaterYear_AB3_D5_UNK|WaterYear_AB3_D5	tauD	sulfur
WaterYear_AB3_D5_9291258_7|WaterYear_AB3_D5_UNK|WaterYear_AB3_D5	tauD	sulfur
WaterYear_AB3_D5_9295878_1|WaterYear_AB3_D5_below_2k|WaterYear_AB3_D5	tauD	sulfur
WaterYear_AB3_D5_9297823_3|WaterYear_AB3_D5_below_2k|WaterYear_AB3_D5	TIGR04486_soxB	sulfur
WaterYear_AB3_D5_930713_2|WaterYear_AB3_D5_UNK|WaterYear_AB3_D5	Cyc2	iron
WaterYear_AB3_D5_9307220_1|WaterYear_AB3_D5_UNK|WaterYear_AB3_D5	tauD	sulfur
WaterYear_AB3_D5_9309041_3|WaterYear_AB3_D5_metabat2_325284|WaterYear_AB3_D5	TIGR00339_sat	sulfur
WaterYear_AB3_D5_9318114_1|WaterYear_AB3_D5_below_2k|WaterYear_AB3_D5	tauD	sulfur
WaterYear_AB3_D5_932577_1|WaterYear_AB3_D5_below_2k|WaterYear_AB3_D5	tauD	sulfur
WaterYear_AB3_D5_9326737_2|WaterYear_AB3_D5_below_2k|WaterYear_AB3_D5	Cyc1	iron
WaterYear_AB3_D5_9346236_7|WaterYear_AB3_D5_UNK|WaterYear_AB3_D5	tauD	sulfur
WaterYear_AB3_D5_9351897_1|WaterYear_AB3_D5_below_2k|WaterYear_AB3_D5	Cyc2	iron
WaterYear_AB3_D5_9376942_6|WaterYear_AB3_D5_metabat2_128644|WaterYear_AB3_D5	TIGR00339_sat	sulfur
WaterYear_AB3_D5_938474_3|WaterYear_AB3_D5_UNK|WaterYear_AB3_D5	TIGR00339_sat	sulfur
WaterYear_AB3_D5_9392695_3|WaterYear_AB3_D5_maxbin2_196_sub|WaterYear_AB3_D5	FoxE	iron
WaterYear_AB3_D5_9405568_2|WaterYear_AB3_D5_below_2k|WaterYear_AB3_D5	Cyc2	iron
WaterYear_AB3_D5_9418799_3|WaterYear_AB3_D5_UNK|WaterYear_AB3_D5	tauD	sulfur
WaterYear_AB3_D5_9422046_2|WaterYear_AB3_D5_UNK|WaterYear_AB3_D5	TIGR00339_sat	sulfur
WaterYear_AB3_D5_9446478_1|WaterYear_AB3_D5_UNK|WaterYear_AB3_D5	tauD	sulfur
WaterYear_AB3_D5_9447393_2|WaterYear_AB3_D5_below_2k|WaterYear_AB3_D5	Cyc2	iron
WaterYear_AB3_D5_9448246_2|WaterYear_AB3_D5_concoct_243_sub|WaterYear_AB3_D5	TIGR04486_soxB	sulfur
WaterYear_AB3_D5_9477457_2	K14470;mct_3HP	alt_autotrophy
WaterYear_AB3_D5_9503595_3|WaterYear_AB3_D5_UNK|WaterYear_AB3_D5	tauD	sulfur
WaterYear_AB3_D5_950593_10|WaterYear_AB3_D5_UNK|WaterYear_AB3_D5	FoxZ	iron
WaterYear_AB3_D5_9519618_3|WaterYear_AB3_D5_below_2k|WaterYear_AB3_D5	TIGR04555_soxC	sulfur
WaterYear_AB3_D5_9524281_2|WaterYear_AB3_D5_UNK|WaterYear_AB3_D5	tauD	sulfur
WaterYear_AB3_D5_9538710_6|WaterYear_AB3_D5_UNK|WaterYear_AB3_D5	Cyc2	iron
WaterYear_AB3_D5_9546445_1|WaterYear_AB3_D5_below_2k|WaterYear_AB3_D5	amoA_K10944	nitrogen
WaterYear_AB3_D5_9548744_1|WaterYear_AB3_D5_below_2k|WaterYear_AB3_D5	tauD	sulfur
WaterYear_AB3_D5_9554608_1|WaterYear_AB3_D5_UNK|WaterYear_AB3_D5	tauD	sulfur
WaterYear_AB3_D5_9562988_1|WaterYear_AB3_D5_below_2k|WaterYear_AB3_D5	Cyc2	iron
WaterYear_AB3_D5_9565901_3|WaterYear_AB3_D5_metabat2_262819_sub|WaterYear_AB3_D5	TIGR04555_soxC	sulfur
WaterYear_AB3_D5_9569627_2|WaterYear_AB3_D5_below_2k|WaterYear_AB3_D5	TIGR00339_sat	sulfur
WaterYear_AB3_D5_9571728_4	K15016;K15016_3HP4HB	alt_autotrophy
WaterYear_AB3_D5_957212_1|WaterYear_AB3_D5_below_2k|WaterYear_AB3_D5	TIGR04486_soxB	sulfur
WaterYear_AB3_D5_9607162_1|WaterYear_AB3_D5_metabat2_29832|WaterYear_AB3_D5	TIGR02061_aprA	sulfur
WaterYear_AB3_D5_9613605_2|WaterYear_AB3_D5_UNK|WaterYear_AB3_D5	TIGR04555_soxC	sulfur
WaterYear_AB3_D5_9664169_2|WaterYear_AB3_D5_below_2k|WaterYear_AB3_D5	tauD	sulfur
WaterYear_AB3_D5_968926_3|WaterYear_AB3_D5_below_2k|WaterYear_AB3_D5	tauD	sulfur
WaterYear_AB3_D5_9695802_2|WaterYear_AB3_D5_metabat2_26224_sub|WaterYear_AB3_D5	TIGR00339_sat	sulfur
WaterYear_AB3_D5_9715713_2|WaterYear_AB3_D5_below_2k|WaterYear_AB3_D5	TIGR04486_soxB	sulfur
WaterYear_AB3_D5_9723060_3|WaterYear_AB3_D5_metabat2_50538_sub|WaterYear_AB3_D5	tauD	sulfur
WaterYear_AB3_D5_972364_5|WaterYear_AB3_D5_metabat2_141290_sub|WaterYear_AB3_D5	tauD	sulfur
WaterYear_AB3_D5_9738896_1|WaterYear_AB3_D5_below_2k|WaterYear_AB3_D5	tauD	sulfur
WaterYear_AB3_D5_9745353_2|WaterYear_AB3_D5_UNK|WaterYear_AB3_D5	tauD	sulfur
WaterYear_AB3_D5_9750494_2|WaterYear_AB3_D5_below_2k|WaterYear_AB3_D5	tauD	sulfur
WaterYear_AB3_D5_9751607_3|WaterYear_AB3_D5_UNK|WaterYear_AB3_D5	tauD	sulfur
WaterYear_AB3_D5_9754607_1|WaterYear_AB3_D5_below_2k|WaterYear_AB3_D5	TIGR04486_soxB	sulfur
WaterYear_AB3_D5_9763267_1|WaterYear_AB3_D5_below_2k|WaterYear_AB3_D5	tauD	sulfur
WaterYear_AB3_D5_9768321_1|WaterYear_AB3_D5_UNK|WaterYear_AB3_D5	Cyc2	iron
WaterYear_AB3_D5_9780629_3|WaterYear_AB3_D5_UNK|WaterYear_AB3_D5	TIGR00339_sat	sulfur
WaterYear_AB3_D5_9811766_3|WaterYear_AB3_D5_below_2k|WaterYear_AB3_D5	TIGR04555_soxC	sulfur
WaterYear_AB3_D5_9820112_2|WaterYear_AB3_D5_below_2k|WaterYear_AB3_D5	tauD	sulfur
WaterYear_AB3_D5_9821518_2|WaterYear_AB3_D5_below_2k|WaterYear_AB3_D5	TIGR04488_soxY	sulfur
WaterYear_AB3_D5_9827865_2|WaterYear_AB3_D5_below_2k|WaterYear_AB3_D5	sulfocyanin	iron
WaterYear_AB3_D5_984334_1|WaterYear_AB3_D5_concoct_103_sub|WaterYear_AB3_D5	Cyc1	iron
WaterYear_AB3_D5_9843443_2|WaterYear_AB3_D5_UNK|WaterYear_AB3_D5	Cyc2	iron
WaterYear_AB3_D5_9847151_9|WaterYear_AB3_D5_UNK|WaterYear_AB3_D5	Cyc1	iron
WaterYear_AB3_D5_9894292_3|WaterYear_AB3_D5_UNK|WaterYear_AB3_D5	TIGR00339_sat	sulfur
WaterYear_AB3_D5_9907593_1|WaterYear_AB3_D5_below_2k|WaterYear_AB3_D5	Cyc2	iron
WaterYear_AB3_D5_9914120_2|WaterYear_AB3_D5_below_2k|WaterYear_AB3_D5	tauD	sulfur
WaterYear_AB3_D5_9917202_2|WaterYear_AB3_D5_concoct_324|WaterYear_AB3_D5	Cyc1	iron
WaterYear_AB3_D5_9918622_2|WaterYear_AB3_D5_UNK|WaterYear_AB3_D5	tauD	sulfur
WaterYear_AB3_D5_9931383_2|WaterYear_AB3_D5_concoct_179_sub|WaterYear_AB3_D5	Cyc1	iron
WaterYear_AB3_D5_9942737_1|WaterYear_AB3_D5_UNK|WaterYear_AB3_D5	Cyc1	iron
WaterYear_AB3_D5_9956903_1|WaterYear_AB3_D5_below_2k|WaterYear_AB3_D5	Cyc1	iron
WaterYear_AB3_D5_9970365_1|WaterYear_AB3_D5_below_2k|WaterYear_AB3_D5	TIGR00339_sat	sulfur
WaterYear_AB3_D5_9973371_2|WaterYear_AB3_D5_below_2k|WaterYear_AB3_D5	tauD	sulfur
WaterYear_AB3_D5_9984718_1|WaterYear_AB3_D5_below_2k|WaterYear_AB3_D5	tauD	sulfur
WaterYear_AB3_D5_9992722_2|WaterYear_AB3_D5_metabat2_141290_sub|WaterYear_AB3_D5	tauD	sulfur
WaterYear_AB3_D5_999432_8|WaterYear_AB3_D5_metabat2_507060|WaterYear_AB3_D5	Cyc2	iron
WaterYear_AB3_D5_9996759_5|WaterYear_AB3_D5_UNK|WaterYear_AB3_D5	amoA_K10944	nitrogen
WaterYear_AB4_D1_10008003_18|WaterYear_AB4_D1_vamb_8495|WaterYear_AB4_D1	FoxY	iron
WaterYear_AB4_D1_10022890_3|WaterYear_AB4_D1_UNK|WaterYear_AB4_D1	MtoA	iron
WaterYear_AB4_D1_10031312_1|WaterYear_AB4_D1_UNK|WaterYear_AB4_D1	tauD	sulfur
WaterYear_AB4_D1_1004092_4|WaterYear_AB4_D1_UNK|WaterYear_AB4_D1	fccB	sulfur
WaterYear_AB4_D1_10065185_7|WaterYear_AB4_D1_UNK|WaterYear_AB4_D1	FoxY	iron
WaterYear_AB4_D1_1007502_2|WaterYear_AB4_D1_below_2k|WaterYear_AB4_D1	tauD	sulfur
WaterYear_AB4_D1_10128642_2|WaterYear_AB4_D1_below_2k|WaterYear_AB4_D1	tauD	sulfur
WaterYear_AB4_D1_10136841_5|WaterYear_AB4_D1_UNK|WaterYear_AB4_D1	TIGR00339_sat	sulfur
WaterYear_AB4_D1_10137471_1|WaterYear_AB4_D1_UNK|WaterYear_AB4_D1	tauD	sulfur
WaterYear_AB4_D1_10147208_1|WaterYear_AB4_D1_below_2k|WaterYear_AB4_D1	Cyc2	iron
WaterYear_AB4_D1_10160824_1|WaterYear_AB4_D1_below_2k|WaterYear_AB4_D1	tauD	sulfur
WaterYear_AB4_D1_10187440_2|WaterYear_AB4_D1_below_2k|WaterYear_AB4_D1	tauD	sulfur
WaterYear_AB4_D1_10193258_3|WaterYear_AB4_D1_below_2k|WaterYear_AB4_D1	NiFe_hydrogenase;Group 1l	hydrogen
WaterYear_AB4_D1_10193358_4|WaterYear_AB4_D1_UNK|WaterYear_AB4_D1	Cyc1	iron
WaterYear_AB4_D1_10201177_2|WaterYear_AB4_D1_UNK|WaterYear_AB4_D1	Cyc2	iron
WaterYear_AB4_D1_10202912_2|WaterYear_AB4_D1_UNK|WaterYear_AB4_D1	tauD	sulfur
WaterYear_AB4_D1_10206654_2|WaterYear_AB4_D1_metabat2_807446_sub|WaterYear_AB4_D1	tauD	sulfur
WaterYear_AB4_D1_10210013_3|WaterYear_AB4_D1_UNK|WaterYear_AB4_D1	tauD	sulfur
WaterYear_AB4_D1_10212014_1|WaterYear_AB4_D1_UNK|WaterYear_AB4_D1	TIGR00339_sat	sulfur
WaterYear_AB4_D1_10223681_1|WaterYear_AB4_D1_below_2k|WaterYear_AB4_D1	TIGR04555_soxC	sulfur
WaterYear_AB4_D1_10228841_2|WaterYear_AB4_D1_below_2k|WaterYear_AB4_D1	tauD	sulfur
WaterYear_AB4_D1_10237216_1|WaterYear_AB4_D1_below_2k|WaterYear_AB4_D1	Cyc1	iron
WaterYear_AB4_D1_10245948_1|WaterYear_AB4_D1_below_2k|WaterYear_AB4_D1	tauD	sulfur
WaterYear_AB4_D1_10260036_1|WaterYear_AB4_D1_UNK|WaterYear_AB4_D1	TIGR04555_soxC	sulfur
WaterYear_AB4_D1_1026305_2|WaterYear_AB4_D1_below_2k|WaterYear_AB4_D1	Cyc2	iron
WaterYear_AB4_D1_1027479_3|WaterYear_AB4_D1_below_2k|WaterYear_AB4_D1	tauD	sulfur
WaterYear_AB4_D1_10308093_1|WaterYear_AB4_D1_UNK|WaterYear_AB4_D1	Cyc1	iron
WaterYear_AB4_D1_10314503_3|WaterYear_AB4_D1_below_2k|WaterYear_AB4_D1	tauD	sulfur
WaterYear_AB4_D1_10337933_2	K14534;abfD_3HP4HB	alt_autotrophy
WaterYear_AB4_D1_1034349_1|WaterYear_AB4_D1_UNK|WaterYear_AB4_D1	TIGR04555_soxC	sulfur
WaterYear_AB4_D1_10344884_3|WaterYear_AB4_D1_below_2k|WaterYear_AB4_D1	Cyc2	iron
WaterYear_AB4_D1_10345269_5|WaterYear_AB4_D1_below_2k|WaterYear_AB4_D1	NiFe_hydrogenase;Group 1l	hydrogen
WaterYear_AB4_D1_10345691_5|WaterYear_AB4_D1_UNK|WaterYear_AB4_D1	Cyc2	iron
WaterYear_AB4_D1_1036244_3|WaterYear_AB4_D1_UNK|WaterYear_AB4_D1	tauD	sulfur
WaterYear_AB4_D1_10364597_2|WaterYear_AB4_D1_below_2k|WaterYear_AB4_D1	tauD	sulfur
WaterYear_AB4_D1_10365952_1|WaterYear_AB4_D1_below_2k|WaterYear_AB4_D1	tauD	sulfur
WaterYear_AB4_D1_10371775_1|WaterYear_AB4_D1_below_2k|WaterYear_AB4_D1	tauD	sulfur
WaterYear_AB4_D1_10379175_2|WaterYear_AB4_D1_below_2k|WaterYear_AB4_D1	tauD	sulfur
WaterYear_AB4_D1_10385057_1|WaterYear_AB4_D1_below_2k|WaterYear_AB4_D1	tauD	sulfur
WaterYear_AB4_D1_10386591_1|WaterYear_AB4_D1_below_2k|WaterYear_AB4_D1	Cyc1	iron
WaterYear_AB4_D1_10391918_2|WaterYear_AB4_D1_below_2k|WaterYear_AB4_D1	tauD	sulfur
WaterYear_AB4_D1_10399540_1|WaterYear_AB4_D1_below_2k|WaterYear_AB4_D1	TIGR00339_sat	sulfur
WaterYear_AB4_D1_10402690_2|WaterYear_AB4_D1_below_2k|WaterYear_AB4_D1	tauD	sulfur
WaterYear_AB4_D1_10403903_1|WaterYear_AB4_D1_below_2k|WaterYear_AB4_D1	tauD	sulfur
WaterYear_AB4_D1_10410722_3|WaterYear_AB4_D1_metabat2_323584_sub|WaterYear_AB4_D1	tauD	sulfur
WaterYear_AB4_D1_10450212_3	[NiFe]_hydrogenase;Group1l	hydrogen
WaterYear_AB4_D1_10455223_4	K14534;abfD_3HP4HB	alt_autotrophy
WaterYear_AB4_D1_10458327_2|WaterYear_AB4_D1_UNK|WaterYear_AB4_D1	tauD	sulfur
WaterYear_AB4_D1_10463463_1	K00855;PRK_cbb	alt_autotrophy
WaterYear_AB4_D1_10483845_3|WaterYear_AB4_D1_below_2k|WaterYear_AB4_D1	TIGR04488_soxY	sulfur
WaterYear_AB4_D1_10485515_1|WaterYear_AB4_D1_UNK|WaterYear_AB4_D1	tauD	sulfur
WaterYear_AB4_D1_10500612_1|WaterYear_AB4_D1_below_2k|WaterYear_AB4_D1	tauD	sulfur
WaterYear_AB4_D1_10505570_1|WaterYear_AB4_D1_below_2k|WaterYear_AB4_D1	TIGR04555_soxC	sulfur
WaterYear_AB4_D1_10518060_1|WaterYear_AB4_D1_below_2k|WaterYear_AB4_D1	tauD	sulfur
WaterYear_AB4_D1_1052360_2|WaterYear_AB4_D1_UNK|WaterYear_AB4_D1	Cyc1	iron
WaterYear_AB4_D1_10538241_1|WaterYear_AB4_D1_below_2k|WaterYear_AB4_D1	TIGR04555_soxC	sulfur
WaterYear_AB4_D1_10538799_1|WaterYear_AB4_D1_below_2k|WaterYear_AB4_D1	tauD	sulfur
WaterYear_AB4_D1_10544985_2|WaterYear_AB4_D1_UNK|WaterYear_AB4_D1	tauD	sulfur
WaterYear_AB4_D1_10548224_1|WaterYear_AB4_D1_metabat2_367092|WaterYear_AB4_D1	TIGR04486_soxB	sulfur
WaterYear_AB4_D1_10551855_2|WaterYear_AB4_D1_below_2k|WaterYear_AB4_D1	MtoA	iron
WaterYear_AB4_D1_10563182_2|WaterYear_AB4_D1_below_2k|WaterYear_AB4_D1	tauD	sulfur
WaterYear_AB4_D1_10568163_2|WaterYear_AB4_D1_below_2k|WaterYear_AB4_D1	tauD	sulfur
WaterYear_AB4_D1_10611009_1|WaterYear_AB4_D1_below_2k|WaterYear_AB4_D1	MtoA	iron
WaterYear_AB4_D1_10624478_3|WaterYear_AB4_D1_below_2k|WaterYear_AB4_D1	tauD	sulfur
WaterYear_AB4_D1_10633279_1|WaterYear_AB4_D1_below_2k|WaterYear_AB4_D1	TIGR04555_soxC	sulfur
WaterYear_AB4_D1_10633347_1|WaterYear_AB4_D1_below_2k|WaterYear_AB4_D1	tauD	sulfur
WaterYear_AB4_D1_10647975_1|WaterYear_AB4_D1_below_2k|WaterYear_AB4_D1	tauD	sulfur
WaterYear_AB4_D1_10650565_1|WaterYear_AB4_D1_below_2k|WaterYear_AB4_D1	TIGR04486_soxB	sulfur
WaterYear_AB4_D1_1065105_2|WaterYear_AB4_D1_UNK|WaterYear_AB4_D1	TIGR04555_soxC	sulfur
WaterYear_AB4_D1_10661441_2|WaterYear_AB4_D1_below_2k|WaterYear_AB4_D1	FoxZ	iron
WaterYear_AB4_D1_10678691_10|WaterYear_AB4_D1_metabat2_354995_sub|WaterYear_AB4_D1	tauD	sulfur
WaterYear_AB4_D1_10689826_1|WaterYear_AB4_D1_below_2k|WaterYear_AB4_D1	Cyc1	iron
WaterYear_AB4_D1_1069867_1|WaterYear_AB4_D1_below_2k|WaterYear_AB4_D1	tauD	sulfur
WaterYear_AB4_D1_10707950_1	[NiFe]_hydrogenase;Group1h	hydrogen
WaterYear_AB4_D1_10713083_1|WaterYear_AB4_D1_below_2k|WaterYear_AB4_D1	tauD	sulfur
WaterYear_AB4_D1_10733112_1|WaterYear_AB4_D1_below_2k|WaterYear_AB4_D1	tauD	sulfur
WaterYear_AB4_D1_10749234_4|WaterYear_AB4_D1_UNK|WaterYear_AB4_D1	TIGR04555_soxC	sulfur
WaterYear_AB4_D1_1076109_1|WaterYear_AB4_D1_UNK|WaterYear_AB4_D1	Cyc2	iron
WaterYear_AB4_D1_10766154_1|WaterYear_AB4_D1_below_2k|WaterYear_AB4_D1	MtoA	iron
WaterYear_AB4_D1_10789265_16|WaterYear_AB4_D1_metabat2_360969|WaterYear_AB4_D1	tauD	sulfur
WaterYear_AB4_D1_10790653_4	[NiFe]_hydrogenase;Group3d	hydrogen
WaterYear_AB4_D1_10792078_1|WaterYear_AB4_D1_below_2k|WaterYear_AB4_D1	Cyc2	iron
WaterYear_AB4_D1_10794751_1|WaterYear_AB4_D1_below_2k|WaterYear_AB4_D1	TIGR04555_soxC	sulfur
WaterYear_AB4_D1_10797761_1|WaterYear_AB4_D1_maxbin2_174_sub|WaterYear_AB4_D1	TIGR04486_soxB	sulfur
WaterYear_AB4_D1_10800862_1|WaterYear_AB4_D1_below_2k|WaterYear_AB4_D1	tauD	sulfur
WaterYear_AB4_D1_10813699_8|WaterYear_AB4_D1_maxbin2_351_sub|WaterYear_AB4_D1	Cyc2	iron
WaterYear_AB4_D1_10816415_1|WaterYear_AB4_D1_below_2k|WaterYear_AB4_D1	tauD	sulfur
WaterYear_AB4_D1_10827513_2|WaterYear_AB4_D1_UNK|WaterYear_AB4_D1	tauD	sulfur
WaterYear_AB4_D1_10833613_1|WaterYear_AB4_D1_below_2k|WaterYear_AB4_D1	TIGR00339_sat	sulfur
WaterYear_AB4_D1_10840632_2|WaterYear_AB4_D1_below_2k|WaterYear_AB4_D1	tauD	sulfur
WaterYear_AB4_D1_10861554_2|WaterYear_AB4_D1_below_2k|WaterYear_AB4_D1	tauD	sulfur
WaterYear_AB4_D1_10863166_1	[NiFe]_hydrogenase;Group1h	hydrogen
WaterYear_AB4_D1_10863740_24	K15016;K15016_3HP4HB	alt_autotrophy
WaterYear_AB4_D1_10885516_1|WaterYear_AB4_D1_below_2k|WaterYear_AB4_D1	Cyc2	iron
WaterYear_AB4_D1_10910831_2	K00855;PRK_cbb	alt_autotrophy
WaterYear_AB4_D1_10913721_2|WaterYear_AB4_D1_below_2k|WaterYear_AB4_D1	MtoA	iron
WaterYear_AB4_D1_10919544_2|WaterYear_AB4_D1_below_2k|WaterYear_AB4_D1	tauD	sulfur
WaterYear_AB4_D1_10932043_2	K15016;K15016_3HP4HB	alt_autotrophy
WaterYear_AB4_D1_10933925_1|WaterYear_AB4_D1_below_2k|WaterYear_AB4_D1	TIGR04555_soxC	sulfur
WaterYear_AB4_D1_10933977_3|WaterYear_AB4_D1_below_2k|WaterYear_AB4_D1	tauD	sulfur
WaterYear_AB4_D1_10935474_2|WaterYear_AB4_D1_below_2k|WaterYear_AB4_D1	tauD	sulfur
WaterYear_AB4_D1_10957817_9|WaterYear_AB4_D1_maxbin2_86_sub|WaterYear_AB4_D1	tauD	sulfur
WaterYear_AB4_D1_10958175_1|WaterYear_AB4_D1_below_2k|WaterYear_AB4_D1	tauD	sulfur
WaterYear_AB4_D1_10965591_3|WaterYear_AB4_D1_UNK|WaterYear_AB4_D1	Cyc2	iron
WaterYear_AB4_D1_10984722_1|WaterYear_AB4_D1_below_2k|WaterYear_AB4_D1	TIGR04555_soxC	sulfur
WaterYear_AB4_D1_10990754_4|WaterYear_AB4_D1_below_2k|WaterYear_AB4_D1	Cyc1	iron
WaterYear_AB4_D1_11010329_2|WaterYear_AB4_D1_below_2k|WaterYear_AB4_D1	TIGR04555_soxC	sulfur
WaterYear_AB4_D1_11010802_1|WaterYear_AB4_D1_UNK|WaterYear_AB4_D1	tauD	sulfur
WaterYear_AB4_D1_11021400_1|WaterYear_AB4_D1_below_2k|WaterYear_AB4_D1	tauD	sulfur
WaterYear_AB4_D1_11029800_1|WaterYear_AB4_D1_below_2k|WaterYear_AB4_D1	TIGR04488_soxY	sulfur
WaterYear_AB4_D1_1103727_1|WaterYear_AB4_D1_UNK|WaterYear_AB4_D1	tauD	sulfur
WaterYear_AB4_D1_11042407_2|WaterYear_AB4_D1_below_2k|WaterYear_AB4_D1	tauD	sulfur
WaterYear_AB4_D1_11046775_1|WaterYear_AB4_D1_below_2k|WaterYear_AB4_D1	tauD	sulfur
WaterYear_AB4_D1_11065797_1|WaterYear_AB4_D1_below_2k|WaterYear_AB4_D1	TIGR04555_soxC	sulfur
WaterYear_AB4_D1_11074114_2|WaterYear_AB4_D1_UNK|WaterYear_AB4_D1	TIGR00339_sat	sulfur
WaterYear_AB4_D1_11083718_2|WaterYear_AB4_D1_below_2k|WaterYear_AB4_D1	TIGR04555_soxC	sulfur
WaterYear_AB4_D1_11090613_2|WaterYear_AB4_D1_below_2k|WaterYear_AB4_D1	tauD	sulfur
WaterYear_AB4_D1_11100223_2|WaterYear_AB4_D1_maxbin2_283_sub|WaterYear_AB4_D1	FoxE	iron
WaterYear_AB4_D1_11123833_2|WaterYear_AB4_D1_UNK|WaterYear_AB4_D1	Cyc1	iron
WaterYear_AB4_D1_11163183_1	K14534;abfD_3HP4HB	alt_autotrophy
WaterYear_AB4_D1_11177432_4|WaterYear_AB4_D1_UNK|WaterYear_AB4_D1	Cyc2	iron
WaterYear_AB4_D1_11183307_3|WaterYear_AB4_D1_UNK|WaterYear_AB4_D1	tauD	sulfur
WaterYear_AB4_D1_11191535_1|WaterYear_AB4_D1_below_2k|WaterYear_AB4_D1	TIGR04555_soxC	sulfur
WaterYear_AB4_D1_11201222_2|WaterYear_AB4_D1_below_2k|WaterYear_AB4_D1	Cyc2	iron
WaterYear_AB4_D1_11203119_1|WaterYear_AB4_D1_UNK|WaterYear_AB4_D1	TIGR04486_soxB	sulfur
WaterYear_AB4_D1_11203698_2|WaterYear_AB4_D1_below_2k|WaterYear_AB4_D1	TIGR04555_soxC	sulfur
WaterYear_AB4_D1_11203884_4|WaterYear_AB4_D1_metabat2_425925_sub|WaterYear_AB4_D1	MtoA	iron
WaterYear_AB4_D1_11208045_3|WaterYear_AB4_D1_UNK|WaterYear_AB4_D1	MtoA	iron
WaterYear_AB4_D1_11208916_2|WaterYear_AB4_D1_below_2k|WaterYear_AB4_D1	tauD	sulfur
WaterYear_AB4_D1_11217932_3|WaterYear_AB4_D1_UNK|WaterYear_AB4_D1	FoxY	iron
WaterYear_AB4_D1_11234028_1|WaterYear_AB4_D1_UNK|WaterYear_AB4_D1	fccB	sulfur
WaterYear_AB4_D1_11235954_1|WaterYear_AB4_D1_below_2k|WaterYear_AB4_D1	tauD	sulfur
WaterYear_AB4_D1_11236262_1|WaterYear_AB4_D1_below_2k|WaterYear_AB4_D1	TIGR00339_sat	sulfur
WaterYear_AB4_D1_11248685_3|WaterYear_AB4_D1_below_2k|WaterYear_AB4_D1	tauD	sulfur
WaterYear_AB4_D1_11250082_4|WaterYear_AB4_D1_vamb_8861|WaterYear_AB4_D1	FoxY	iron
WaterYear_AB4_D1_11255890_4|WaterYear_AB4_D1_UNK|WaterYear_AB4_D1	TIGR04488_soxY	sulfur
WaterYear_AB4_D1_11268235_2|WaterYear_AB4_D1_UNK|WaterYear_AB4_D1	tauD	sulfur
WaterYear_AB4_D1_11280565_2|WaterYear_AB4_D1_below_2k|WaterYear_AB4_D1	tauD	sulfur
WaterYear_AB4_D1_11295441_2|WaterYear_AB4_D1_below_2k|WaterYear_AB4_D1	tauD	sulfur
WaterYear_AB4_D1_11296865_2|WaterYear_AB4_D1_UNK|WaterYear_AB4_D1	FoxY	iron
WaterYear_AB4_D1_11297547_2|WaterYear_AB4_D1_below_2k|WaterYear_AB4_D1	tauD	sulfur
WaterYear_AB4_D1_11306736_1|WaterYear_AB4_D1_below_2k|WaterYear_AB4_D1	Cyc2	iron
WaterYear_AB4_D1_11306989_1|WaterYear_AB4_D1_UNK|WaterYear_AB4_D1	rubisco_I	rubisco
WaterYear_AB4_D1_11314264_2|WaterYear_AB4_D1_below_2k|WaterYear_AB4_D1	tauD	sulfur
WaterYear_AB4_D1_11338746_2|WaterYear_AB4_D1_below_2k|WaterYear_AB4_D1	tauD	sulfur
WaterYear_AB4_D1_11364240_1|WaterYear_AB4_D1_metabat2_911049_sub|WaterYear_AB4_D1	FoxY	iron
WaterYear_AB4_D1_11370874_1|WaterYear_AB4_D1_metabat2_1014379|WaterYear_AB4_D1	tauD	sulfur
WaterYear_AB4_D1_11375846_13	[NiFe]_hydrogenase;Group1h	hydrogen
WaterYear_AB4_D1_1138959_2	K00855;PRK_cbb	alt_autotrophy
WaterYear_AB4_D1_11390479_2|WaterYear_AB4_D1_below_2k|WaterYear_AB4_D1	tauD	sulfur
WaterYear_AB4_D1_11395812_1|WaterYear_AB4_D1_below_2k|WaterYear_AB4_D1	NiFe_hydrogenase;Group 1l	hydrogen
WaterYear_AB4_D1_11405905_1|WaterYear_AB4_D1_UNK|WaterYear_AB4_D1	FoxY	iron
WaterYear_AB4_D1_1140940_5|WaterYear_AB4_D1_UNK|WaterYear_AB4_D1	rubisco_IV	rubisco
WaterYear_AB4_D1_11431245_2|WaterYear_AB4_D1_below_2k|WaterYear_AB4_D1	tauD	sulfur
WaterYear_AB4_D1_11462965_4|WaterYear_AB4_D1_UNK|WaterYear_AB4_D1	tauD	sulfur
WaterYear_AB4_D1_11467030_1|WaterYear_AB4_D1_below_2k|WaterYear_AB4_D1	Cyc2	iron
WaterYear_AB4_D1_11467189_1|WaterYear_AB4_D1_below_2k|WaterYear_AB4_D1	FoxY	iron
WaterYear_AB4_D1_11469806_2|WaterYear_AB4_D1_below_2k|WaterYear_AB4_D1	Cyc2	iron
WaterYear_AB4_D1_11478064_1|WaterYear_AB4_D1_below_2k|WaterYear_AB4_D1	tauD	sulfur
WaterYear_AB4_D1_11478383_1|WaterYear_AB4_D1_below_2k|WaterYear_AB4_D1	TIGR00339_sat	sulfur
WaterYear_AB4_D1_11521090_3|WaterYear_AB4_D1_UNK|WaterYear_AB4_D1	FoxY	iron
WaterYear_AB4_D1_11538689_3|WaterYear_AB4_D1_below_2k|WaterYear_AB4_D1	TIGR04555_soxC	sulfur
WaterYear_AB4_D1_11539554_2|WaterYear_AB4_D1_below_2k|WaterYear_AB4_D1	tauD	sulfur
WaterYear_AB4_D1_11563796_3|WaterYear_AB4_D1_concoct_125|WaterYear_AB4_D1	Cyc2	iron
WaterYear_AB4_D1_11571278_2|WaterYear_AB4_D1_metabat2_425925_sub|WaterYear_AB4_D1	tauD	sulfur
WaterYear_AB4_D1_11588003_2|WaterYear_AB4_D1_UNK|WaterYear_AB4_D1	TIGR04555_soxC	sulfur
WaterYear_AB4_D1_11598267_3|WaterYear_AB4_D1_UNK|WaterYear_AB4_D1	tauD	sulfur
WaterYear_AB4_D1_11599267_2|WaterYear_AB4_D1_below_2k|WaterYear_AB4_D1	TIGR02061_aprA	sulfur
WaterYear_AB4_D1_11607805_3|WaterYear_AB4_D1_UNK|WaterYear_AB4_D1	tauD	sulfur
WaterYear_AB4_D1_11615411_2|WaterYear_AB4_D1_below_2k|WaterYear_AB4_D1	TIGR04555_soxC	sulfur
WaterYear_AB4_D1_11615606_2	K15016;K15016_3HP4HB	alt_autotrophy
WaterYear_AB4_D1_11621402_4|WaterYear_AB4_D1_UNK|WaterYear_AB4_D1	Cyc1	iron
WaterYear_AB4_D1_11624878_2|WaterYear_AB4_D1_below_2k|WaterYear_AB4_D1	FoxB	iron
WaterYear_AB4_D1_11626178_2|WaterYear_AB4_D1_metabat2_354995_sub|WaterYear_AB4_D1	tauD	sulfur
WaterYear_AB4_D1_11639730_1|WaterYear_AB4_D1_below_2k|WaterYear_AB4_D1	TIGR04555_soxC	sulfur
WaterYear_AB4_D1_11641611_4|WaterYear_AB4_D1_maxbin2_15_sub|WaterYear_AB4_D1	sulfocyanin	iron
WaterYear_AB4_D1_11705618_3|WaterYear_AB4_D1_UNK|WaterYear_AB4_D1	TIGR04555_soxC	sulfur
WaterYear_AB4_D1_11711034_2|WaterYear_AB4_D1_UNK|WaterYear_AB4_D1	NiFe_hydrogenase;Group 1l	hydrogen
WaterYear_AB4_D1_11719948_2|WaterYear_AB4_D1_below_2k|WaterYear_AB4_D1	tauD	sulfur
WaterYear_AB4_D1_11746409_1|WaterYear_AB4_D1_metabat2_614756_sub|WaterYear_AB4_D1	tauD	sulfur
WaterYear_AB4_D1_11747566_1|WaterYear_AB4_D1_below_2k|WaterYear_AB4_D1	tauD	sulfur
WaterYear_AB4_D1_11749463_3	[NiFe]_hydrogenase;Group1h	hydrogen
WaterYear_AB4_D1_117638_1|WaterYear_AB4_D1_UNK|WaterYear_AB4_D1	tauD	sulfur
WaterYear_AB4_D1_1176433_1|WaterYear_AB4_D1_below_2k|WaterYear_AB4_D1	tauD	sulfur
WaterYear_AB4_D1_11765581_2|WaterYear_AB4_D1_below_2k|WaterYear_AB4_D1	TIGR04555_soxC	sulfur
WaterYear_AB4_D1_11771617_3	K00855;PRK_cbb	alt_autotrophy
WaterYear_AB4_D1_11781978_1|WaterYear_AB4_D1_below_2k|WaterYear_AB4_D1	Cyc1	iron
WaterYear_AB4_D1_11831089_1|WaterYear_AB4_D1_maxbin2_86_sub|WaterYear_AB4_D1	tauD	sulfur
WaterYear_AB4_D1_11836853_2|WaterYear_AB4_D1_UNK|WaterYear_AB4_D1	tauD	sulfur
WaterYear_AB4_D1_11851838_1	[NiFe]_hydrogenase;Group3d	hydrogen
WaterYear_AB4_D1_1186477_2|WaterYear_AB4_D1_below_2k|WaterYear_AB4_D1	tauD	sulfur
WaterYear_AB4_D1_11867924_3|WaterYear_AB4_D1_metabat2_398877_sub|WaterYear_AB4_D1	tauD	sulfur
WaterYear_AB4_D1_11873817_2|WaterYear_AB4_D1_below_2k|WaterYear_AB4_D1	TIGR04555_soxC	sulfur
WaterYear_AB4_D1_1188332_1|WaterYear_AB4_D1_UNK|WaterYear_AB4_D1	tauD	sulfur
WaterYear_AB4_D1_11888629_1|WaterYear_AB4_D1_below_2k|WaterYear_AB4_D1	tauD	sulfur
WaterYear_AB4_D1_11909885_2|WaterYear_AB4_D1_UNK|WaterYear_AB4_D1	tauD	sulfur
WaterYear_AB4_D1_11912166_2|WaterYear_AB4_D1_below_2k|WaterYear_AB4_D1	tauD	sulfur
WaterYear_AB4_D1_11914873_3|WaterYear_AB4_D1_UNK|WaterYear_AB4_D1	tauD	sulfur
WaterYear_AB4_D1_11918286_1|WaterYear_AB4_D1_UNK|WaterYear_AB4_D1	tauD	sulfur
WaterYear_AB4_D1_11936158_7|WaterYear_AB4_D1_UNK|WaterYear_AB4_D1	NiFe_hydrogenase;Group 1d	hydrogen
WaterYear_AB4_D1_11938737_2|WaterYear_AB4_D1_below_2k|WaterYear_AB4_D1	tauD	sulfur
WaterYear_AB4_D1_11940561_1|WaterYear_AB4_D1_maxbin2_307_sub|WaterYear_AB4_D1	tauD	sulfur
WaterYear_AB4_D1_11963001_3|WaterYear_AB4_D1_UNK|WaterYear_AB4_D1	tauD	sulfur
WaterYear_AB4_D1_11964739_1|WaterYear_AB4_D1_below_2k|WaterYear_AB4_D1	tauD	sulfur
WaterYear_AB4_D1_1196940_6|WaterYear_AB4_D1_UNK|WaterYear_AB4_D1	Cyc2	iron
WaterYear_AB4_D1_11972242_6|WaterYear_AB4_D1_metabat2_614756_sub|WaterYear_AB4_D1	TIGR02061_aprA	sulfur
WaterYear_AB4_D1_11973122_2|WaterYear_AB4_D1_below_2k|WaterYear_AB4_D1	MtoA	iron
WaterYear_AB4_D1_11998093_4|WaterYear_AB4_D1_UNK|WaterYear_AB4_D1	TIGR04486_soxB	sulfur
WaterYear_AB4_D1_11998093_8|WaterYear_AB4_D1_UNK|WaterYear_AB4_D1	TIGR04488_soxY	sulfur
WaterYear_AB4_D1_12007777_1|WaterYear_AB4_D1_below_2k|WaterYear_AB4_D1	tauD	sulfur
WaterYear_AB4_D1_1201364_1|WaterYear_AB4_D1_below_2k|WaterYear_AB4_D1	NiFe_hydrogenase;Group 1d	hydrogen
WaterYear_AB4_D1_12025737_1|WaterYear_AB4_D1_below_2k|WaterYear_AB4_D1	tauD	sulfur
WaterYear_AB4_D1_12048208_3|WaterYear_AB4_D1_UNK|WaterYear_AB4_D1	Cyc1	iron
WaterYear_AB4_D1_1205501_2|WaterYear_AB4_D1_below_2k|WaterYear_AB4_D1	Cyc1	iron
WaterYear_AB4_D1_12055791_3|WaterYear_AB4_D1_below_2k|WaterYear_AB4_D1	Cyc2	iron
WaterYear_AB4_D1_12107418_2|WaterYear_AB4_D1_below_2k|WaterYear_AB4_D1	tauD	sulfur
WaterYear_AB4_D1_12113712_4|WaterYear_AB4_D1_below_2k|WaterYear_AB4_D1	tauD	sulfur
WaterYear_AB4_D1_1211916_1|WaterYear_AB4_D1_UNK|WaterYear_AB4_D1	TIGR00339_sat	sulfur
WaterYear_AB4_D1_12135583_1|WaterYear_AB4_D1_metabat2_398877_sub|WaterYear_AB4_D1	tauD	sulfur
WaterYear_AB4_D1_12141371_3|WaterYear_AB4_D1_UNK|WaterYear_AB4_D1	tauD	sulfur
WaterYear_AB4_D1_12147359_2|WaterYear_AB4_D1_below_2k|WaterYear_AB4_D1	tauD	sulfur
WaterYear_AB4_D1_1219411_1|WaterYear_AB4_D1_maxbin2_76_sub|WaterYear_AB4_D1	TIGR00339_sat	sulfur
WaterYear_AB4_D1_12196816_2	K15016;K15016_3HP4HB	alt_autotrophy
WaterYear_AB4_D1_12206604_1|WaterYear_AB4_D1_below_2k|WaterYear_AB4_D1	Cyc2	iron
WaterYear_AB4_D1_12217794_1|WaterYear_AB4_D1_below_2k|WaterYear_AB4_D1	fccB	sulfur
WaterYear_AB4_D1_12221067_10|WaterYear_AB4_D1_vamb_25158|WaterYear_AB4_D1	TIGR00339_sat	sulfur
WaterYear_AB4_D1_12221417_3|WaterYear_AB4_D1_metabat2_398877_sub|WaterYear_AB4_D1	tauD	sulfur
WaterYear_AB4_D1_12255016_1|WaterYear_AB4_D1_below_2k|WaterYear_AB4_D1	TIGR04555_soxC	sulfur
WaterYear_AB4_D1_12256160_1|WaterYear_AB4_D1_below_2k|WaterYear_AB4_D1	TIGR04488_soxY	sulfur
WaterYear_AB4_D1_12264725_1|WaterYear_AB4_D1_below_2k|WaterYear_AB4_D1	tauD	sulfur
WaterYear_AB4_D1_12266216_1|WaterYear_AB4_D1_UNK|WaterYear_AB4_D1	tauD	sulfur
WaterYear_AB4_D1_12285394_4|WaterYear_AB4_D1_UNK|WaterYear_AB4_D1	tauD	sulfur
WaterYear_AB4_D1_12305263_3	K15016;K15016_3HP4HB	alt_autotrophy
WaterYear_AB4_D1_12325366_5|WaterYear_AB4_D1_UNK|WaterYear_AB4_D1	tauD	sulfur
WaterYear_AB4_D1_12326949_2|WaterYear_AB4_D1_UNK|WaterYear_AB4_D1	tauD	sulfur
WaterYear_AB4_D1_12338323_2|WaterYear_AB4_D1_below_2k|WaterYear_AB4_D1	TIGR04555_soxC	sulfur
WaterYear_AB4_D1_12357621_2|WaterYear_AB4_D1_below_2k|WaterYear_AB4_D1	tauD	sulfur
WaterYear_AB4_D1_12357703_3|WaterYear_AB4_D1_below_2k|WaterYear_AB4_D1	tauD	sulfur
WaterYear_AB4_D1_12358088_2|WaterYear_AB4_D1_below_2k|WaterYear_AB4_D1	Cyc1	iron
WaterYear_AB4_D1_12365656_3|WaterYear_AB4_D1_below_2k|WaterYear_AB4_D1	Cyc2	iron
WaterYear_AB4_D1_12383835_1|WaterYear_AB4_D1_below_2k|WaterYear_AB4_D1	tauD	sulfur
WaterYear_AB4_D1_12398855_1|WaterYear_AB4_D1_below_2k|WaterYear_AB4_D1	TIGR04486_soxB	sulfur
WaterYear_AB4_D1_12425966_2	K00855;PRK_cbb	alt_autotrophy
WaterYear_AB4_D1_12428440_13|WaterYear_AB4_D1_UNK|WaterYear_AB4_D1	tauD	sulfur
WaterYear_AB4_D1_12451255_2	K14470;mct_3HP	alt_autotrophy
WaterYear_AB4_D1_12455123_2	[NiFe]_hydrogenase;Group1h	hydrogen
WaterYear_AB4_D1_12463406_1|WaterYear_AB4_D1_below_2k|WaterYear_AB4_D1	tauD	sulfur
WaterYear_AB4_D1_12466102_1|WaterYear_AB4_D1_below_2k|WaterYear_AB4_D1	tauD	sulfur
WaterYear_AB4_D1_12473072_2|WaterYear_AB4_D1_below_2k|WaterYear_AB4_D1	tauD	sulfur
WaterYear_AB4_D1_12499034_3|WaterYear_AB4_D1_below_2k|WaterYear_AB4_D1	tauD	sulfur
WaterYear_AB4_D1_12510881_2|WaterYear_AB4_D1_below_2k|WaterYear_AB4_D1	rubisco_I	rubisco
WaterYear_AB4_D1_12517904_5|WaterYear_AB4_D1_UNK|WaterYear_AB4_D1	TIGR04555_soxC	sulfur
WaterYear_AB4_D1_12542985_2|WaterYear_AB4_D1_below_2k|WaterYear_AB4_D1	TIGR04555_soxC	sulfur
WaterYear_AB4_D1_12543785_3|WaterYear_AB4_D1_UNK|WaterYear_AB4_D1	rubisco_I	rubisco
WaterYear_AB4_D1_1257270_2|WaterYear_AB4_D1_below_2k|WaterYear_AB4_D1	Cyc1	iron
WaterYear_AB4_D1_12581542_1|WaterYear_AB4_D1_below_2k|WaterYear_AB4_D1	TIGR00339_sat	sulfur
WaterYear_AB4_D1_12584949_1|WaterYear_AB4_D1_below_2k|WaterYear_AB4_D1	tauD	sulfur
WaterYear_AB4_D1_12593408_7|WaterYear_AB4_D1_maxbin2_115_sub|WaterYear_AB4_D1	MtoA	iron
WaterYear_AB4_D1_12597051_1|WaterYear_AB4_D1_below_2k|WaterYear_AB4_D1	Cyc2	iron
WaterYear_AB4_D1_12597936_1|WaterYear_AB4_D1_below_2k|WaterYear_AB4_D1	tauD	sulfur
WaterYear_AB4_D1_12599783_2|WaterYear_AB4_D1_UNK|WaterYear_AB4_D1	tauD	sulfur
WaterYear_AB4_D1_12603571_2|WaterYear_AB4_D1_below_2k|WaterYear_AB4_D1	tauD	sulfur
WaterYear_AB4_D1_1260376_1|WaterYear_AB4_D1_below_2k|WaterYear_AB4_D1	tauD	sulfur
WaterYear_AB4_D1_12614200_2|WaterYear_AB4_D1_below_2k|WaterYear_AB4_D1	tauD	sulfur
WaterYear_AB4_D1_12631894_3|WaterYear_AB4_D1_UNK|WaterYear_AB4_D1	TIGR00339_sat	sulfur
WaterYear_AB4_D1_12651519_1|WaterYear_AB4_D1_below_2k|WaterYear_AB4_D1	tauD	sulfur
WaterYear_AB4_D1_12685440_2|WaterYear_AB4_D1_below_2k|WaterYear_AB4_D1	tauD	sulfur
WaterYear_AB4_D1_12687834_2|WaterYear_AB4_D1_below_2k|WaterYear_AB4_D1	MtoA	iron
WaterYear_AB4_D1_1271165_1|WaterYear_AB4_D1_below_2k|WaterYear_AB4_D1	tauD	sulfur
WaterYear_AB4_D1_12728533_1|WaterYear_AB4_D1_below_2k|WaterYear_AB4_D1	tauD	sulfur
WaterYear_AB4_D1_12737819_1|WaterYear_AB4_D1_below_2k|WaterYear_AB4_D1	tauD	sulfur
WaterYear_AB4_D1_12739778_4|WaterYear_AB4_D1_UNK|WaterYear_AB4_D1	tauD	sulfur
WaterYear_AB4_D1_12743964_1|WaterYear_AB4_D1_UNK|WaterYear_AB4_D1	MtoA	iron
WaterYear_AB4_D1_12746758_2|WaterYear_AB4_D1_UNK|WaterYear_AB4_D1	Cyc1	iron
WaterYear_AB4_D1_1274895_1	[NiFe]_hydrogenase;Group1h	hydrogen
WaterYear_AB4_D1_12757273_1|WaterYear_AB4_D1_below_2k|WaterYear_AB4_D1	Cyc2	iron
WaterYear_AB4_D1_12757529_2|WaterYear_AB4_D1_below_2k|WaterYear_AB4_D1	Cyc2	iron
WaterYear_AB4_D1_12772197_1|WaterYear_AB4_D1_below_2k|WaterYear_AB4_D1	Cyc2	iron
WaterYear_AB4_D1_12780437_7|WaterYear_AB4_D1_metabat2_323584_sub|WaterYear_AB4_D1	tauD	sulfur
WaterYear_AB4_D1_12787796_2|WaterYear_AB4_D1_UNK|WaterYear_AB4_D1	tauD	sulfur
WaterYear_AB4_D1_12801212_1	K00855;PRK_cbb	alt_autotrophy
WaterYear_AB4_D1_12801988_2|WaterYear_AB4_D1_below_2k|WaterYear_AB4_D1	tauD	sulfur
WaterYear_AB4_D1_1281839_1|WaterYear_AB4_D1_below_2k|WaterYear_AB4_D1	tauD	sulfur
WaterYear_AB4_D1_12822261_2|WaterYear_AB4_D1_below_2k|WaterYear_AB4_D1	FoxY	iron
WaterYear_AB4_D1_12826146_1|WaterYear_AB4_D1_vamb_9969_sub|WaterYear_AB4_D1	TIGR04486_soxB	sulfur
WaterYear_AB4_D1_12846313_3|WaterYear_AB4_D1_below_2k|WaterYear_AB4_D1	TIGR04488_soxY	sulfur
WaterYear_AB4_D1_12859525_1|WaterYear_AB4_D1_below_2k|WaterYear_AB4_D1	MtoA	iron
WaterYear_AB4_D1_12861868_1	[NiFe]_hydrogenase;Group1h	hydrogen
WaterYear_AB4_D1_12873930_2	[NiFe]_hydrogenase;Group1h	hydrogen
WaterYear_AB4_D1_12874844_3|WaterYear_AB4_D1_UNK|WaterYear_AB4_D1	tauD	sulfur
WaterYear_AB4_D1_12894570_1|WaterYear_AB4_D1_below_2k|WaterYear_AB4_D1	TIGR04486_soxB	sulfur
WaterYear_AB4_D1_12897867_4|WaterYear_AB4_D1_UNK|WaterYear_AB4_D1	Cyc1	iron
WaterYear_AB4_D1_12908263_2|WaterYear_AB4_D1_below_2k|WaterYear_AB4_D1	TIGR00339_sat	sulfur
WaterYear_AB4_D1_12915115_2|WaterYear_AB4_D1_below_2k|WaterYear_AB4_D1	tauD	sulfur
WaterYear_AB4_D1_12918027_1|WaterYear_AB4_D1_UNK|WaterYear_AB4_D1	NiFe_hydrogenase;Group 1d	hydrogen
WaterYear_AB4_D1_12924787_5|WaterYear_AB4_D1_UNK|WaterYear_AB4_D1	TIGR04555_soxC	sulfur
WaterYear_AB4_D1_12932872_11	[NiFe]_hydrogenase;Group1h	hydrogen
WaterYear_AB4_D1_12949159_1|WaterYear_AB4_D1_below_2k|WaterYear_AB4_D1	TIGR00339_sat	sulfur
WaterYear_AB4_D1_12970526_3|WaterYear_AB4_D1_below_2k|WaterYear_AB4_D1	tauD	sulfur
WaterYear_AB4_D1_1297326_2|WaterYear_AB4_D1_below_2k|WaterYear_AB4_D1	Cyc2	iron
WaterYear_AB4_D1_12987365_1|WaterYear_AB4_D1_below_2k|WaterYear_AB4_D1	Cyc2	iron
WaterYear_AB4_D1_1301041_2|WaterYear_AB4_D1_UNK|WaterYear_AB4_D1	tauD	sulfur
WaterYear_AB4_D1_13017277_1|WaterYear_AB4_D1_below_2k|WaterYear_AB4_D1	tauD	sulfur
WaterYear_AB4_D1_13017939_2|WaterYear_AB4_D1_below_2k|WaterYear_AB4_D1	tauD	sulfur
WaterYear_AB4_D1_13025064_1|WaterYear_AB4_D1_below_2k|WaterYear_AB4_D1	TIGR04486_soxB	sulfur
WaterYear_AB4_D1_13026430_1|WaterYear_AB4_D1_below_2k|WaterYear_AB4_D1	Cyc1	iron
WaterYear_AB4_D1_13028937_1|WaterYear_AB4_D1_below_2k|WaterYear_AB4_D1	tauD	sulfur
WaterYear_AB4_D1_13030838_1	[NiFe]_hydrogenase;Group1h	hydrogen
WaterYear_AB4_D1_1303503_2|WaterYear_AB4_D1_below_2k|WaterYear_AB4_D1	TIGR04486_soxB	sulfur
WaterYear_AB4_D1_13043902_2|WaterYear_AB4_D1_UNK|WaterYear_AB4_D1	FoxY	iron
WaterYear_AB4_D1_13044028_1|WaterYear_AB4_D1_below_2k|WaterYear_AB4_D1	tauD	sulfur
WaterYear_AB4_D1_13050467_2|WaterYear_AB4_D1_below_2k|WaterYear_AB4_D1	Cyc1	iron
WaterYear_AB4_D1_13061595_2|WaterYear_AB4_D1_below_2k|WaterYear_AB4_D1	tauD	sulfur
WaterYear_AB4_D1_13066634_2|WaterYear_AB4_D1_below_2k|WaterYear_AB4_D1	tauD	sulfur
WaterYear_AB4_D1_13112838_2|WaterYear_AB4_D1_UNK|WaterYear_AB4_D1	FoxZ	iron
WaterYear_AB4_D1_13116501_2|WaterYear_AB4_D1_below_2k|WaterYear_AB4_D1	tauD	sulfur
WaterYear_AB4_D1_13126926_3|WaterYear_AB4_D1_UNK|WaterYear_AB4_D1	tauD	sulfur
WaterYear_AB4_D1_13131965_13|WaterYear_AB4_D1_UNK|WaterYear_AB4_D1	tauD	sulfur
WaterYear_AB4_D1_13146997_1|WaterYear_AB4_D1_below_2k|WaterYear_AB4_D1	tauD	sulfur
WaterYear_AB4_D1_13148730_1|WaterYear_AB4_D1_UNK|WaterYear_AB4_D1	tauD	sulfur
WaterYear_AB4_D1_13162289_2|WaterYear_AB4_D1_below_2k|WaterYear_AB4_D1	tauD	sulfur
WaterYear_AB4_D1_13180047_5|WaterYear_AB4_D1_UNK|WaterYear_AB4_D1	tauD	sulfur
WaterYear_AB4_D1_13187445_3|WaterYear_AB4_D1_UNK|WaterYear_AB4_D1	tauD	sulfur
WaterYear_AB4_D1_13211512_2|WaterYear_AB4_D1_below_2k|WaterYear_AB4_D1	tauD	sulfur
WaterYear_AB4_D1_13243643_1|WaterYear_AB4_D1_below_2k|WaterYear_AB4_D1	Cyc2	iron
WaterYear_AB4_D1_13244209_1|WaterYear_AB4_D1_below_2k|WaterYear_AB4_D1	TIGR00339_sat	sulfur
WaterYear_AB4_D1_13259190_1|WaterYear_AB4_D1_below_2k|WaterYear_AB4_D1	TIGR04555_soxC	sulfur
WaterYear_AB4_D1_13265275_2|WaterYear_AB4_D1_below_2k|WaterYear_AB4_D1	tauD	sulfur
WaterYear_AB4_D1_13274180_1|WaterYear_AB4_D1_UNK|WaterYear_AB4_D1	tauD	sulfur
WaterYear_AB4_D1_13282516_1|WaterYear_AB4_D1_below_2k|WaterYear_AB4_D1	fccB	sulfur
WaterYear_AB4_D1_13288049_3|WaterYear_AB4_D1_UNK|WaterYear_AB4_D1	tauD	sulfur
WaterYear_AB4_D1_13291512_2|WaterYear_AB4_D1_UNK|WaterYear_AB4_D1	tauD	sulfur
WaterYear_AB4_D1_13323536_1|WaterYear_AB4_D1_metabat2_415343|WaterYear_AB4_D1	rubisco_IV	rubisco
WaterYear_AB4_D1_13337821_2|WaterYear_AB4_D1_UNK|WaterYear_AB4_D1	tauD	sulfur
WaterYear_AB4_D1_13337821_3|WaterYear_AB4_D1_UNK|WaterYear_AB4_D1	tauD	sulfur
WaterYear_AB4_D1_13339410_1|WaterYear_AB4_D1_below_2k|WaterYear_AB4_D1	TIGR00339_sat	sulfur
WaterYear_AB4_D1_13351471_6|WaterYear_AB4_D1_metabat2_425925_sub|WaterYear_AB4_D1	tauD	sulfur
WaterYear_AB4_D1_13376046_2|WaterYear_AB4_D1_metabat2_1014379|WaterYear_AB4_D1	tauD	sulfur
WaterYear_AB4_D1_13378865_1	[NiFe]_hydrogenase;Group1h	hydrogen
WaterYear_AB4_D1_13404993_1|WaterYear_AB4_D1_UNK|WaterYear_AB4_D1	Cyc2	iron
WaterYear_AB4_D1_13413313_8|WaterYear_AB4_D1_concoct_311_sub|WaterYear_AB4_D1	sulfocyanin	iron
WaterYear_AB4_D1_13418151_2|WaterYear_AB4_D1_below_2k|WaterYear_AB4_D1	TIGR04555_soxC	sulfur
WaterYear_AB4_D1_13419504_1|WaterYear_AB4_D1_below_2k|WaterYear_AB4_D1	tauD	sulfur
WaterYear_AB4_D1_13419504_2|WaterYear_AB4_D1_below_2k|WaterYear_AB4_D1	tauD	sulfur
WaterYear_AB4_D1_13432708_3|WaterYear_AB4_D1_UNK|WaterYear_AB4_D1	tauD	sulfur
WaterYear_AB4_D1_13433412_1|WaterYear_AB4_D1_below_2k|WaterYear_AB4_D1	tauD	sulfur
WaterYear_AB4_D1_13462913_1	K14534;abfD_3HP4HB	alt_autotrophy
WaterYear_AB4_D1_13475307_1|WaterYear_AB4_D1_below_2k|WaterYear_AB4_D1	tauD	sulfur
WaterYear_AB4_D1_13492953_1|WaterYear_AB4_D1_below_2k|WaterYear_AB4_D1	tauD	sulfur
WaterYear_AB4_D1_13508501_1|WaterYear_AB4_D1_below_2k|WaterYear_AB4_D1	MtrB_TIGR03509	iron
WaterYear_AB4_D1_13509927_4|WaterYear_AB4_D1_UNK|WaterYear_AB4_D1	TIGR04486_soxB	sulfur
WaterYear_AB4_D1_13511622_2	[NiFe]_hydrogenase;Group1h	hydrogen
WaterYear_AB4_D1_13535665_3|WaterYear_AB4_D1_UNK|WaterYear_AB4_D1	Cyc1	iron
WaterYear_AB4_D1_13535990_2|WaterYear_AB4_D1_below_2k|WaterYear_AB4_D1	tauD	sulfur
WaterYear_AB4_D1_13546587_3|WaterYear_AB4_D1_below_2k|WaterYear_AB4_D1	MtoA	iron
WaterYear_AB4_D1_13549853_2|WaterYear_AB4_D1_below_2k|WaterYear_AB4_D1	Cyc1	iron
WaterYear_AB4_D1_1355980_2|WaterYear_AB4_D1_below_2k|WaterYear_AB4_D1	tauD	sulfur
WaterYear_AB4_D1_13581196_2|WaterYear_AB4_D1_below_2k|WaterYear_AB4_D1	tauD	sulfur
WaterYear_AB4_D1_1358123_2|WaterYear_AB4_D1_below_2k|WaterYear_AB4_D1	tauD	sulfur
WaterYear_AB4_D1_13581327_3|WaterYear_AB4_D1_UNK|WaterYear_AB4_D1	TIGR04555_soxC	sulfur
WaterYear_AB4_D1_13615411_1|WaterYear_AB4_D1_below_2k|WaterYear_AB4_D1	tauD	sulfur
WaterYear_AB4_D1_13620690_2|WaterYear_AB4_D1_below_2k|WaterYear_AB4_D1	TIGR04555_soxC	sulfur
WaterYear_AB4_D1_13622853_1|WaterYear_AB4_D1_below_2k|WaterYear_AB4_D1	tauD	sulfur
WaterYear_AB4_D1_13625075_1|WaterYear_AB4_D1_below_2k|WaterYear_AB4_D1	rubisco_I	rubisco
WaterYear_AB4_D1_1364894_2|WaterYear_AB4_D1_below_2k|WaterYear_AB4_D1	tauD	sulfur
WaterYear_AB4_D1_13649510_1|WaterYear_AB4_D1_below_2k|WaterYear_AB4_D1	tauD	sulfur
WaterYear_AB4_D1_13654963_1|WaterYear_AB4_D1_below_2k|WaterYear_AB4_D1	TIGR00339_sat	sulfur
WaterYear_AB4_D1_13665821_1	[NiFe]_hydrogenase;Group1h	hydrogen
WaterYear_AB4_D1_13675684_4|WaterYear_AB4_D1_UNK|WaterYear_AB4_D1	TIGR00339_sat	sulfur
WaterYear_AB4_D1_13703210_1|WaterYear_AB4_D1_below_2k|WaterYear_AB4_D1	tauD	sulfur
WaterYear_AB4_D1_13714730_2|WaterYear_AB4_D1_below_2k|WaterYear_AB4_D1	Cyc2	iron
WaterYear_AB4_D1_13715980_6|WaterYear_AB4_D1_UNK|WaterYear_AB4_D1	TIGR00339_sat	sulfur
WaterYear_AB4_D1_13738308_2|WaterYear_AB4_D1_below_2k|WaterYear_AB4_D1	Cyc2	iron
WaterYear_AB4_D1_13745489_1|WaterYear_AB4_D1_below_2k|WaterYear_AB4_D1	TIGR04555_soxC	sulfur
WaterYear_AB4_D1_13749771_2|WaterYear_AB4_D1_below_2k|WaterYear_AB4_D1	FoxY	iron
WaterYear_AB4_D1_13754557_3|WaterYear_AB4_D1_UNK|WaterYear_AB4_D1	tauD	sulfur
WaterYear_AB4_D1_13762351_2|WaterYear_AB4_D1_below_2k|WaterYear_AB4_D1	tauD	sulfur
WaterYear_AB4_D1_13777250_1|WaterYear_AB4_D1_UNK|WaterYear_AB4_D1	TIGR04555_soxC	sulfur
WaterYear_AB4_D1_13842555_2|WaterYear_AB4_D1_below_2k|WaterYear_AB4_D1	tauD	sulfur
WaterYear_AB4_D1_13874055_3|WaterYear_AB4_D1_below_2k|WaterYear_AB4_D1	tauD	sulfur
WaterYear_AB4_D1_13895628_2	K15016;K15016_3HP4HB	alt_autotrophy
WaterYear_AB4_D1_13897161_4	K00855;PRK_cbb	alt_autotrophy
WaterYear_AB4_D1_13909174_2|WaterYear_AB4_D1_below_2k|WaterYear_AB4_D1	tauD	sulfur
WaterYear_AB4_D1_13929021_3|WaterYear_AB4_D1_UNK|WaterYear_AB4_D1	rubisco_IV	rubisco
WaterYear_AB4_D1_13933157_1|WaterYear_AB4_D1_below_2k|WaterYear_AB4_D1	tauD	sulfur
WaterYear_AB4_D1_13949207_3|WaterYear_AB4_D1_UNK|WaterYear_AB4_D1	tauD	sulfur
WaterYear_AB4_D1_13951133_4|WaterYear_AB4_D1_UNK|WaterYear_AB4_D1	tauD	sulfur
WaterYear_AB4_D1_13956604_2|WaterYear_AB4_D1_below_2k|WaterYear_AB4_D1	tauD	sulfur
WaterYear_AB4_D1_13964201_1|WaterYear_AB4_D1_below_2k|WaterYear_AB4_D1	tauD	sulfur
WaterYear_AB4_D1_13964743_1|WaterYear_AB4_D1_below_2k|WaterYear_AB4_D1	tauD	sulfur
WaterYear_AB4_D1_13969728_2|WaterYear_AB4_D1_below_2k|WaterYear_AB4_D1	tauD	sulfur
WaterYear_AB4_D1_1397939_1	K15016;K15016_3HP4HB	alt_autotrophy
WaterYear_AB4_D1_13996420_2|WaterYear_AB4_D1_below_2k|WaterYear_AB4_D1	tauD	sulfur
WaterYear_AB4_D1_1402437_2|WaterYear_AB4_D1_below_2k|WaterYear_AB4_D1	tauD	sulfur
WaterYear_AB4_D1_14038860_7	K15016;K15016_3HP4HB	alt_autotrophy
WaterYear_AB4_D1_14060779_2	K00855;PRK_cbb	alt_autotrophy
WaterYear_AB4_D1_14065179_3|WaterYear_AB4_D1_UNK|WaterYear_AB4_D1	FoxY	iron
WaterYear_AB4_D1_14085960_1|WaterYear_AB4_D1_below_2k|WaterYear_AB4_D1	tauD	sulfur
WaterYear_AB4_D1_14101693_1|WaterYear_AB4_D1_below_2k|WaterYear_AB4_D1	TIGR04555_soxC	sulfur
WaterYear_AB4_D1_14115891_2|WaterYear_AB4_D1_below_2k|WaterYear_AB4_D1	tauD	sulfur
WaterYear_AB4_D1_14120116_1|WaterYear_AB4_D1_below_2k|WaterYear_AB4_D1	tauD	sulfur
WaterYear_AB4_D1_14140461_1	K00855;PRK_cbb	alt_autotrophy
WaterYear_AB4_D1_14141029_1|WaterYear_AB4_D1_below_2k|WaterYear_AB4_D1	tauD	sulfur
WaterYear_AB4_D1_14150230_1|WaterYear_AB4_D1_below_2k|WaterYear_AB4_D1	Cyc2	iron
WaterYear_AB4_D1_14156496_1|WaterYear_AB4_D1_below_2k|WaterYear_AB4_D1	Cyc2	iron
WaterYear_AB4_D1_14162372_2	[NiFe]_hydrogenase;Group3d	hydrogen
WaterYear_AB4_D1_14177497_12	[NiFe]_hydrogenase;Group1h	hydrogen
WaterYear_AB4_D1_14192147_2|WaterYear_AB4_D1_below_2k|WaterYear_AB4_D1	Cyc2	iron
WaterYear_AB4_D1_14192678_1|WaterYear_AB4_D1_UNK|WaterYear_AB4_D1	Cyc2	iron
WaterYear_AB4_D1_14198498_1|WaterYear_AB4_D1_UNK|WaterYear_AB4_D1	TIGR00339_sat	sulfur
WaterYear_AB4_D1_14199784_3|WaterYear_AB4_D1_UNK|WaterYear_AB4_D1	tauD	sulfur
WaterYear_AB4_D1_14205852_1|WaterYear_AB4_D1_below_2k|WaterYear_AB4_D1	TIGR04555_soxC	sulfur
WaterYear_AB4_D1_14217981_3|WaterYear_AB4_D1_UNK|WaterYear_AB4_D1	tauD	sulfur
WaterYear_AB4_D1_14247805_1|WaterYear_AB4_D1_below_2k|WaterYear_AB4_D1	MtoA	iron
WaterYear_AB4_D1_14258519_2	K15016;K15016_3HP4HB	alt_autotrophy
WaterYear_AB4_D1_14262772_1|WaterYear_AB4_D1_UNK|WaterYear_AB4_D1	tauD	sulfur
WaterYear_AB4_D1_14275485_3|WaterYear_AB4_D1_below_2k|WaterYear_AB4_D1	tauD	sulfur
WaterYear_AB4_D1_14282249_2|WaterYear_AB4_D1_UNK|WaterYear_AB4_D1	tauD	sulfur
WaterYear_AB4_D1_14282374_1|WaterYear_AB4_D1_below_2k|WaterYear_AB4_D1	tauD	sulfur
WaterYear_AB4_D1_14283240_2|WaterYear_AB4_D1_below_2k|WaterYear_AB4_D1	tauD	sulfur
WaterYear_AB4_D1_14289471_1|WaterYear_AB4_D1_below_2k|WaterYear_AB4_D1	TIGR00339_sat	sulfur
WaterYear_AB4_D1_14290728_1|WaterYear_AB4_D1_below_2k|WaterYear_AB4_D1	TIGR04488_soxY	sulfur
WaterYear_AB4_D1_14296348_1|WaterYear_AB4_D1_below_2k|WaterYear_AB4_D1	MtoA	iron
WaterYear_AB4_D1_14311335_1|WaterYear_AB4_D1_below_2k|WaterYear_AB4_D1	TIGR04555_soxC	sulfur
WaterYear_AB4_D1_14311846_1|WaterYear_AB4_D1_below_2k|WaterYear_AB4_D1	Cyc1	iron
WaterYear_AB4_D1_14314932_2|WaterYear_AB4_D1_below_2k|WaterYear_AB4_D1	tauD	sulfur
WaterYear_AB4_D1_1431624_1|WaterYear_AB4_D1_UNK|WaterYear_AB4_D1	FoxY	iron
WaterYear_AB4_D1_14331251_2|WaterYear_AB4_D1_UNK|WaterYear_AB4_D1	Cyc2	iron
WaterYear_AB4_D1_14352746_2|WaterYear_AB4_D1_below_2k|WaterYear_AB4_D1	tauD	sulfur
WaterYear_AB4_D1_14361098_1|WaterYear_AB4_D1_below_2k|WaterYear_AB4_D1	tauD	sulfur
WaterYear_AB4_D1_14378936_5|WaterYear_AB4_D1_UNK|WaterYear_AB4_D1	FoxY	iron
WaterYear_AB4_D1_14386473_1|WaterYear_AB4_D1_below_2k|WaterYear_AB4_D1	tauD	sulfur
WaterYear_AB4_D1_14390452_1|WaterYear_AB4_D1_below_2k|WaterYear_AB4_D1	tauD	sulfur
WaterYear_AB4_D1_1439724_1|WaterYear_AB4_D1_below_2k|WaterYear_AB4_D1	TIGR04486_soxB	sulfur
WaterYear_AB4_D1_14401893_1|WaterYear_AB4_D1_below_2k|WaterYear_AB4_D1	tauD	sulfur
WaterYear_AB4_D1_14416929_1|WaterYear_AB4_D1_below_2k|WaterYear_AB4_D1	tauD	sulfur
WaterYear_AB4_D1_14423256_2|WaterYear_AB4_D1_metabat2_725122_sub|WaterYear_AB4_D1	tauD	sulfur
WaterYear_AB4_D1_14423641_1|WaterYear_AB4_D1_below_2k|WaterYear_AB4_D1	tauD	sulfur
WaterYear_AB4_D1_14433964_3|WaterYear_AB4_D1_below_2k|WaterYear_AB4_D1	Cyc2	iron
WaterYear_AB4_D1_14461155_2	[NiFe]_hydrogenase;Group1h	hydrogen
WaterYear_AB4_D1_14463669_1|WaterYear_AB4_D1_UNK|WaterYear_AB4_D1	tauD	sulfur
WaterYear_AB4_D1_14465606_2|WaterYear_AB4_D1_below_2k|WaterYear_AB4_D1	tauD	sulfur
WaterYear_AB4_D1_14465838_1|WaterYear_AB4_D1_below_2k|WaterYear_AB4_D1	tauD	sulfur
WaterYear_AB4_D1_14467345_3|WaterYear_AB4_D1_UNK|WaterYear_AB4_D1	FoxZ	iron
WaterYear_AB4_D1_14468334_2|WaterYear_AB4_D1_below_2k|WaterYear_AB4_D1	FoxB	iron
WaterYear_AB4_D1_14476888_3	[NiFe]_hydrogenase;Group3b	hydrogen
WaterYear_AB4_D1_1449503_2|WaterYear_AB4_D1_below_2k|WaterYear_AB4_D1	FoxY	iron
WaterYear_AB4_D1_14534802_2|WaterYear_AB4_D1_UNK|WaterYear_AB4_D1	tauD	sulfur
WaterYear_AB4_D1_14572955_1|WaterYear_AB4_D1_metabat2_614756_sub|WaterYear_AB4_D1	fccB	sulfur
WaterYear_AB4_D1_14575184_2	K00855;PRK_cbb	alt_autotrophy
WaterYear_AB4_D1_145852_3|WaterYear_AB4_D1_UNK|WaterYear_AB4_D1	tauD	sulfur
WaterYear_AB4_D1_14591926_3	K00855;PRK_cbb	alt_autotrophy
WaterYear_AB4_D1_14596867_3	[NiFe]_hydrogenase;Group1h	hydrogen
WaterYear_AB4_D1_14599633_3|WaterYear_AB4_D1_below_2k|WaterYear_AB4_D1	TIGR04555_soxC	sulfur
WaterYear_AB4_D1_14615704_1	K00855;PRK_cbb	alt_autotrophy
WaterYear_AB4_D1_14620091_2|WaterYear_AB4_D1_below_2k|WaterYear_AB4_D1	tauD	sulfur
WaterYear_AB4_D1_14620559_1|WaterYear_AB4_D1_UNK|WaterYear_AB4_D1	TIGR04555_soxC	sulfur
WaterYear_AB4_D1_14629234_2|WaterYear_AB4_D1_UNK|WaterYear_AB4_D1	tauD	sulfur
WaterYear_AB4_D1_14646038_3|WaterYear_AB4_D1_UNK|WaterYear_AB4_D1	tauD	sulfur
WaterYear_AB4_D1_14648608_1|WaterYear_AB4_D1_below_2k|WaterYear_AB4_D1	tauD	sulfur
WaterYear_AB4_D1_14649639_1|WaterYear_AB4_D1_below_2k|WaterYear_AB4_D1	tauD	sulfur
WaterYear_AB4_D1_14653618_2|WaterYear_AB4_D1_UNK|WaterYear_AB4_D1	FoxY	iron
WaterYear_AB4_D1_14670730_2|WaterYear_AB4_D1_UNK|WaterYear_AB4_D1	fccB	sulfur
WaterYear_AB4_D1_14673574_1|WaterYear_AB4_D1_below_2k|WaterYear_AB4_D1	tauD	sulfur
WaterYear_AB4_D1_14704701_1|WaterYear_AB4_D1_below_2k|WaterYear_AB4_D1	tauD	sulfur
WaterYear_AB4_D1_14708044_1|WaterYear_AB4_D1_below_2k|WaterYear_AB4_D1	TIGR04555_soxC	sulfur
WaterYear_AB4_D1_14709117_1|WaterYear_AB4_D1_below_2k|WaterYear_AB4_D1	tauD	sulfur
WaterYear_AB4_D1_14717063_2	K00855;PRK_cbb	alt_autotrophy
WaterYear_AB4_D1_14719060_2	[NiFe]_hydrogenase;Group1h	hydrogen
WaterYear_AB4_D1_14724683_4|WaterYear_AB4_D1_UNK|WaterYear_AB4_D1	tauD	sulfur
WaterYear_AB4_D1_14725642_1|WaterYear_AB4_D1_maxbin2_86_sub|WaterYear_AB4_D1	Cyc1	iron
WaterYear_AB4_D1_14749005_5|WaterYear_AB4_D1_maxbin2_307_sub|WaterYear_AB4_D1	tauD	sulfur
WaterYear_AB4_D1_14751207_1|WaterYear_AB4_D1_metabat2_150226|WaterYear_AB4_D1	NiFe_hydrogenase;Group 1l	hydrogen
WaterYear_AB4_D1_14764346_2|WaterYear_AB4_D1_metabat2_1014379|WaterYear_AB4_D1	tauD	sulfur
WaterYear_AB4_D1_14812851_2|WaterYear_AB4_D1_below_2k|WaterYear_AB4_D1	Cyc2	iron
WaterYear_AB4_D1_1481909_1|WaterYear_AB4_D1_below_2k|WaterYear_AB4_D1	TIGR04555_soxC	sulfur
WaterYear_AB4_D1_14819952_2|WaterYear_AB4_D1_below_2k|WaterYear_AB4_D1	TIGR04555_soxC	sulfur
WaterYear_AB4_D1_14823816_1|WaterYear_AB4_D1_below_2k|WaterYear_AB4_D1	fccB	sulfur
WaterYear_AB4_D1_14834677_1|WaterYear_AB4_D1_below_2k|WaterYear_AB4_D1	Cyc2	iron
WaterYear_AB4_D1_14852332_2|WaterYear_AB4_D1_below_2k|WaterYear_AB4_D1	tauD	sulfur
WaterYear_AB4_D1_14862424_1|WaterYear_AB4_D1_below_2k|WaterYear_AB4_D1	tauD	sulfur
WaterYear_AB4_D1_14864336_1|WaterYear_AB4_D1_below_2k|WaterYear_AB4_D1	Cyc1	iron
WaterYear_AB4_D1_14865912_1|WaterYear_AB4_D1_below_2k|WaterYear_AB4_D1	tauD	sulfur
WaterYear_AB4_D1_14870371_1|WaterYear_AB4_D1_below_2k|WaterYear_AB4_D1	TIGR00339_sat	sulfur
WaterYear_AB4_D1_14872976_2|WaterYear_AB4_D1_below_2k|WaterYear_AB4_D1	tauD	sulfur
WaterYear_AB4_D1_14887019_2|WaterYear_AB4_D1_below_2k|WaterYear_AB4_D1	Cyc1	iron
WaterYear_AB4_D1_14890721_4|WaterYear_AB4_D1_UNK|WaterYear_AB4_D1	TIGR04555_soxC	sulfur
WaterYear_AB4_D1_14914557_2|WaterYear_AB4_D1_UNK|WaterYear_AB4_D1	tauD	sulfur
WaterYear_AB4_D1_14933560_2	K00855;PRK_cbb	alt_autotrophy
WaterYear_AB4_D1_14942876_1	K14470;mct_3HP	alt_autotrophy
WaterYear_AB4_D1_15013465_2|WaterYear_AB4_D1_below_2k|WaterYear_AB4_D1	tauD	sulfur
WaterYear_AB4_D1_15022931_2|WaterYear_AB4_D1_below_2k|WaterYear_AB4_D1	Cyc2	iron
WaterYear_AB4_D1_15028733_3|WaterYear_AB4_D1_UNK|WaterYear_AB4_D1	TIGR04555_soxC	sulfur
WaterYear_AB4_D1_15033645_5|WaterYear_AB4_D1_UNK|WaterYear_AB4_D1	Cyc1	iron
WaterYear_AB4_D1_15033841_1|WaterYear_AB4_D1_UNK|WaterYear_AB4_D1	Cyc1	iron
WaterYear_AB4_D1_1503448_2|WaterYear_AB4_D1_below_2k|WaterYear_AB4_D1	TIGR04555_soxC	sulfur
WaterYear_AB4_D1_15045385_25|WaterYear_AB4_D1_maxbin2_3|WaterYear_AB4_D1	FoxY	iron
WaterYear_AB4_D1_15047576_2|WaterYear_AB4_D1_below_2k|WaterYear_AB4_D1	FoxZ	iron
WaterYear_AB4_D1_15052294_3|WaterYear_AB4_D1_UNK|WaterYear_AB4_D1	MtoA	iron
WaterYear_AB4_D1_1506757_1|WaterYear_AB4_D1_UNK|WaterYear_AB4_D1	tauD	sulfur
WaterYear_AB4_D1_15080069_3|WaterYear_AB4_D1_below_2k|WaterYear_AB4_D1	tauD	sulfur
WaterYear_AB4_D1_15088247_3|WaterYear_AB4_D1_UNK|WaterYear_AB4_D1	tauD	sulfur
WaterYear_AB4_D1_15103123_2	K00855;PRK_cbb	alt_autotrophy
WaterYear_AB4_D1_15107961_1|WaterYear_AB4_D1_below_2k|WaterYear_AB4_D1	tauD	sulfur
WaterYear_AB4_D1_15110248_1|WaterYear_AB4_D1_below_2k|WaterYear_AB4_D1	FoxY	iron
WaterYear_AB4_D1_151222_1|WaterYear_AB4_D1_below_2k|WaterYear_AB4_D1	Cyc1	iron
WaterYear_AB4_D1_15135461_1|WaterYear_AB4_D1_UNK|WaterYear_AB4_D1	MtoA	iron
WaterYear_AB4_D1_15137800_1|WaterYear_AB4_D1_below_2k|WaterYear_AB4_D1	tauD	sulfur
WaterYear_AB4_D1_15151023_1|WaterYear_AB4_D1_below_2k|WaterYear_AB4_D1	TIGR04555_soxC	sulfur
WaterYear_AB4_D1_15152023_4|WaterYear_AB4_D1_UNK|WaterYear_AB4_D1	TIGR04555_soxC	sulfur
WaterYear_AB4_D1_15153592_2|WaterYear_AB4_D1_metabat2_491453_sub|WaterYear_AB4_D1	MtrB_TIGR03509	iron
WaterYear_AB4_D1_15160914_9|WaterYear_AB4_D1_metabat2_345622_sub|WaterYear_AB4_D1	TIGR00339_sat	sulfur
WaterYear_AB4_D1_15173488_2|WaterYear_AB4_D1_below_2k|WaterYear_AB4_D1	TIGR04555_soxC	sulfur
WaterYear_AB4_D1_15173820_2|WaterYear_AB4_D1_below_2k|WaterYear_AB4_D1	tauD	sulfur
WaterYear_AB4_D1_15187086_1|WaterYear_AB4_D1_below_2k|WaterYear_AB4_D1	TIGR00339_sat	sulfur
WaterYear_AB4_D1_15187836_1|WaterYear_AB4_D1_UNK|WaterYear_AB4_D1	tauD	sulfur
WaterYear_AB4_D1_15188135_3|WaterYear_AB4_D1_below_2k|WaterYear_AB4_D1	TIGR04555_soxC	sulfur
WaterYear_AB4_D1_15193443_1|WaterYear_AB4_D1_below_2k|WaterYear_AB4_D1	tauD	sulfur
WaterYear_AB4_D1_15207275_1|WaterYear_AB4_D1_UNK|WaterYear_AB4_D1	tauD	sulfur
WaterYear_AB4_D1_15209276_1|WaterYear_AB4_D1_below_2k|WaterYear_AB4_D1	Cyc1	iron
WaterYear_AB4_D1_15227591_3|WaterYear_AB4_D1_UNK|WaterYear_AB4_D1	TIGR00339_sat	sulfur
WaterYear_AB4_D1_15231275_1|WaterYear_AB4_D1_UNK|WaterYear_AB4_D1	TIGR04555_soxC	sulfur
WaterYear_AB4_D1_15235729_1|WaterYear_AB4_D1_below_2k|WaterYear_AB4_D1	tauD	sulfur
WaterYear_AB4_D1_15237910_3|WaterYear_AB4_D1_below_2k|WaterYear_AB4_D1	MtoA	iron
WaterYear_AB4_D1_15239736_1|WaterYear_AB4_D1_below_2k|WaterYear_AB4_D1	TIGR04555_soxC	sulfur
WaterYear_AB4_D1_15253649_2|WaterYear_AB4_D1_metabat2_323584_sub|WaterYear_AB4_D1	tauD	sulfur
WaterYear_AB4_D1_15255382_1|WaterYear_AB4_D1_metabat2_86883_sub|WaterYear_AB4_D1	TIGR04555_soxC	sulfur
WaterYear_AB4_D1_15257864_2|WaterYear_AB4_D1_below_2k|WaterYear_AB4_D1	TIGR04555_soxC	sulfur
WaterYear_AB4_D1_15268090_2|WaterYear_AB4_D1_below_2k|WaterYear_AB4_D1	tauD	sulfur
WaterYear_AB4_D1_1527838_1|WaterYear_AB4_D1_below_2k|WaterYear_AB4_D1	tauD	sulfur
WaterYear_AB4_D1_15290236_2	[NiFe]_hydrogenase;Group3b	hydrogen
WaterYear_AB4_D1_15301159_2|WaterYear_AB4_D1_below_2k|WaterYear_AB4_D1	MtoA	iron
WaterYear_AB4_D1_15304859_2|WaterYear_AB4_D1_below_2k|WaterYear_AB4_D1	tauD	sulfur
WaterYear_AB4_D1_15308989_1|WaterYear_AB4_D1_UNK|WaterYear_AB4_D1	TIGR00339_sat	sulfur
WaterYear_AB4_D1_15314069_2|WaterYear_AB4_D1_UNK|WaterYear_AB4_D1	MtoA	iron
WaterYear_AB4_D1_15327917_1|WaterYear_AB4_D1_below_2k|WaterYear_AB4_D1	tauD	sulfur
WaterYear_AB4_D1_15330977_2|WaterYear_AB4_D1_below_2k|WaterYear_AB4_D1	Cyc2	iron
WaterYear_AB4_D1_1533897_1|WaterYear_AB4_D1_UNK|WaterYear_AB4_D1	tauD	sulfur
WaterYear_AB4_D1_15370835_2|WaterYear_AB4_D1_below_2k|WaterYear_AB4_D1	tauD	sulfur
WaterYear_AB4_D1_15376065_1	K00855;PRK_cbb	alt_autotrophy
WaterYear_AB4_D1_15383924_1|WaterYear_AB4_D1_below_2k|WaterYear_AB4_D1	tauD	sulfur
WaterYear_AB4_D1_15385293_3|WaterYear_AB4_D1_below_2k|WaterYear_AB4_D1	tauD	sulfur
WaterYear_AB4_D1_15386622_1|WaterYear_AB4_D1_below_2k|WaterYear_AB4_D1	tauD	sulfur
WaterYear_AB4_D1_15391674_2|WaterYear_AB4_D1_below_2k|WaterYear_AB4_D1	tauD	sulfur
WaterYear_AB4_D1_15402136_2|WaterYear_AB4_D1_below_2k|WaterYear_AB4_D1	tauD	sulfur
WaterYear_AB4_D1_15411137_1|WaterYear_AB4_D1_below_2k|WaterYear_AB4_D1	tauD	sulfur
WaterYear_AB4_D1_15428774_2|WaterYear_AB4_D1_below_2k|WaterYear_AB4_D1	tauD	sulfur
WaterYear_AB4_D1_15430062_1|WaterYear_AB4_D1_below_2k|WaterYear_AB4_D1	tauD	sulfur
WaterYear_AB4_D1_15436292_2	K00855;PRK_cbb	alt_autotrophy
WaterYear_AB4_D1_15452859_2|WaterYear_AB4_D1_below_2k|WaterYear_AB4_D1	tauD	sulfur
WaterYear_AB4_D1_1545478_2|WaterYear_AB4_D1_below_2k|WaterYear_AB4_D1	tauD	sulfur
WaterYear_AB4_D1_15458443_1|WaterYear_AB4_D1_below_2k|WaterYear_AB4_D1	Cyc2	iron
WaterYear_AB4_D1_15481687_1|WaterYear_AB4_D1_below_2k|WaterYear_AB4_D1	tauD	sulfur
WaterYear_AB4_D1_1549335_1|WaterYear_AB4_D1_below_2k|WaterYear_AB4_D1	Cyc1	iron
WaterYear_AB4_D1_15500153_1|WaterYear_AB4_D1_below_2k|WaterYear_AB4_D1	tauD	sulfur
WaterYear_AB4_D1_15528194_1|WaterYear_AB4_D1_UNK|WaterYear_AB4_D1	TIGR04555_soxC	sulfur
WaterYear_AB4_D1_15554318_2|WaterYear_AB4_D1_below_2k|WaterYear_AB4_D1	tauD	sulfur
WaterYear_AB4_D1_15559504_1	K14534;abfD_3HP4HB	alt_autotrophy
WaterYear_AB4_D1_15561596_3|WaterYear_AB4_D1_UNK|WaterYear_AB4_D1	TIGR04486_soxB	sulfur
WaterYear_AB4_D1_15564107_3|WaterYear_AB4_D1_UNK|WaterYear_AB4_D1	Cyc1	iron
WaterYear_AB4_D1_15568377_1|WaterYear_AB4_D1_below_2k|WaterYear_AB4_D1	NiFe_hydrogenase;Group 1l	hydrogen
WaterYear_AB4_D1_15572221_1|WaterYear_AB4_D1_below_2k|WaterYear_AB4_D1	TIGR04486_soxB	sulfur
WaterYear_AB4_D1_15590840_2	K14470;mct_3HP	alt_autotrophy
WaterYear_AB4_D1_15596289_2|WaterYear_AB4_D1_below_2k|WaterYear_AB4_D1	TIGR04555_soxC	sulfur
WaterYear_AB4_D1_15599044_1|WaterYear_AB4_D1_below_2k|WaterYear_AB4_D1	tauD	sulfur
WaterYear_AB4_D1_15600079_1|WaterYear_AB4_D1_UNK|WaterYear_AB4_D1	tauD	sulfur
WaterYear_AB4_D1_1560039_2|WaterYear_AB4_D1_metabat2_398877_sub|WaterYear_AB4_D1	tauD	sulfur
WaterYear_AB4_D1_15601673_1|WaterYear_AB4_D1_metabat2_398877_sub|WaterYear_AB4_D1	TIGR04555_soxC	sulfur
WaterYear_AB4_D1_15602053_3|WaterYear_AB4_D1_maxbin2_307_sub|WaterYear_AB4_D1	tauD	sulfur
WaterYear_AB4_D1_15602808_2|WaterYear_AB4_D1_UNK|WaterYear_AB4_D1	tauD	sulfur
WaterYear_AB4_D1_15611257_1|WaterYear_AB4_D1_below_2k|WaterYear_AB4_D1	TIGR04555_soxC	sulfur
WaterYear_AB4_D1_15635624_1	K14470;mct_3HP	alt_autotrophy
WaterYear_AB4_D1_15638034_2|WaterYear_AB4_D1_below_2k|WaterYear_AB4_D1	Cyc2	iron
WaterYear_AB4_D1_1565472_1|WaterYear_AB4_D1_below_2k|WaterYear_AB4_D1	sulfocyanin	iron
WaterYear_AB4_D1_15658890_2|WaterYear_AB4_D1_below_2k|WaterYear_AB4_D1	tauD	sulfur
WaterYear_AB4_D1_15658931_5|WaterYear_AB4_D1_UNK|WaterYear_AB4_D1	rubisco_I	rubisco
WaterYear_AB4_D1_15659780_1|WaterYear_AB4_D1_below_2k|WaterYear_AB4_D1	TIGR00339_sat	sulfur
WaterYear_AB4_D1_1566080_2|WaterYear_AB4_D1_below_2k|WaterYear_AB4_D1	tauD	sulfur
WaterYear_AB4_D1_15705595_1|WaterYear_AB4_D1_metabat2_165226_sub|WaterYear_AB4_D1	tauD	sulfur
WaterYear_AB4_D1_15731541_3|WaterYear_AB4_D1_UNK|WaterYear_AB4_D1	tauD	sulfur
WaterYear_AB4_D1_15734812_1|WaterYear_AB4_D1_concoct_104_sub|WaterYear_AB4_D1	fccB	sulfur
WaterYear_AB4_D1_15737199_2|WaterYear_AB4_D1_UNK|WaterYear_AB4_D1	Cyc1	iron
WaterYear_AB4_D1_1573765_1|WaterYear_AB4_D1_below_2k|WaterYear_AB4_D1	TIGR04486_soxB	sulfur
WaterYear_AB4_D1_15742370_3|WaterYear_AB4_D1_below_2k|WaterYear_AB4_D1	TIGR04488_soxY	sulfur
WaterYear_AB4_D1_15804293_1|WaterYear_AB4_D1_UNK|WaterYear_AB4_D1	tauD	sulfur
WaterYear_AB4_D1_15822342_1|WaterYear_AB4_D1_below_2k|WaterYear_AB4_D1	tauD	sulfur
WaterYear_AB4_D1_15833470_1|WaterYear_AB4_D1_below_2k|WaterYear_AB4_D1	tauD	sulfur
WaterYear_AB4_D1_15838689_2|WaterYear_AB4_D1_metabat2_340395|WaterYear_AB4_D1	MtoA	iron
WaterYear_AB4_D1_15841515_1|WaterYear_AB4_D1_below_2k|WaterYear_AB4_D1	tauD	sulfur
WaterYear_AB4_D1_15842724_1|WaterYear_AB4_D1_below_2k|WaterYear_AB4_D1	tauD	sulfur
WaterYear_AB4_D1_15854761_2|WaterYear_AB4_D1_below_2k|WaterYear_AB4_D1	MtoA	iron
WaterYear_AB4_D1_15861080_1|WaterYear_AB4_D1_below_2k|WaterYear_AB4_D1	tauD	sulfur
WaterYear_AB4_D1_15862921_2|WaterYear_AB4_D1_below_2k|WaterYear_AB4_D1	TIGR04488_soxY	sulfur
WaterYear_AB4_D1_15865507_2|WaterYear_AB4_D1_below_2k|WaterYear_AB4_D1	tauD	sulfur
WaterYear_AB4_D1_15868053_2|WaterYear_AB4_D1_below_2k|WaterYear_AB4_D1	tauD	sulfur
WaterYear_AB4_D1_15899137_3|WaterYear_AB4_D1_UNK|WaterYear_AB4_D1	tauD	sulfur
WaterYear_AB4_D1_15921434_2|WaterYear_AB4_D1_UNK|WaterYear_AB4_D1	Cyc1	iron
WaterYear_AB4_D1_15925482_2	[NiFe]_hydrogenase;Group1h	hydrogen
WaterYear_AB4_D1_1592840_2|WaterYear_AB4_D1_below_2k|WaterYear_AB4_D1	TIGR04555_soxC	sulfur
WaterYear_AB4_D1_15937823_1|WaterYear_AB4_D1_below_2k|WaterYear_AB4_D1	MtoA	iron
WaterYear_AB4_D1_15938030_1|WaterYear_AB4_D1_below_2k|WaterYear_AB4_D1	tauD	sulfur
WaterYear_AB4_D1_15942407_1|WaterYear_AB4_D1_below_2k|WaterYear_AB4_D1	FoxZ	iron
WaterYear_AB4_D1_15955698_1|WaterYear_AB4_D1_below_2k|WaterYear_AB4_D1	tauD	sulfur
WaterYear_AB4_D1_15958763_2	[NiFe]_hydrogenase;Group1h	hydrogen
WaterYear_AB4_D1_15967945_1	K00855;PRK_cbb	alt_autotrophy
WaterYear_AB4_D1_15967989_1|WaterYear_AB4_D1_below_2k|WaterYear_AB4_D1	tauD	sulfur
WaterYear_AB4_D1_15979275_1|WaterYear_AB4_D1_UNK|WaterYear_AB4_D1	tauD	sulfur
WaterYear_AB4_D1_16008657_1|WaterYear_AB4_D1_below_2k|WaterYear_AB4_D1	NiFe_hydrogenase;Group 2a	hydrogen
WaterYear_AB4_D1_16012380_1|WaterYear_AB4_D1_below_2k|WaterYear_AB4_D1	Cyc1	iron
WaterYear_AB4_D1_16013978_2|WaterYear_AB4_D1_below_2k|WaterYear_AB4_D1	tauD	sulfur
WaterYear_AB4_D1_16023951_1|WaterYear_AB4_D1_below_2k|WaterYear_AB4_D1	tauD	sulfur
WaterYear_AB4_D1_16037129_3|WaterYear_AB4_D1_UNK|WaterYear_AB4_D1	tauD	sulfur
WaterYear_AB4_D1_1606671_7|WaterYear_AB4_D1_maxbin2_186_sub|WaterYear_AB4_D1	TIGR00339_sat	sulfur
WaterYear_AB4_D1_16085465_3|WaterYear_AB4_D1_below_2k|WaterYear_AB4_D1	Cyc2	iron
WaterYear_AB4_D1_16087033_1|WaterYear_AB4_D1_UNK|WaterYear_AB4_D1	tauD	sulfur
WaterYear_AB4_D1_16088451_2|WaterYear_AB4_D1_below_2k|WaterYear_AB4_D1	tauD	sulfur
WaterYear_AB4_D1_16104299_2|WaterYear_AB4_D1_UNK|WaterYear_AB4_D1	tauD	sulfur
WaterYear_AB4_D1_16114509_1|WaterYear_AB4_D1_below_2k|WaterYear_AB4_D1	tauD	sulfur
WaterYear_AB4_D1_16129025_2|WaterYear_AB4_D1_UNK|WaterYear_AB4_D1	tauD	sulfur
WaterYear_AB4_D1_16146973_2	[NiFe]_hydrogenase;Group1h	hydrogen
WaterYear_AB4_D1_16149957_2|WaterYear_AB4_D1_UNK|WaterYear_AB4_D1	TIGR02061_aprA	sulfur
WaterYear_AB4_D1_1616886_2|WaterYear_AB4_D1_below_2k|WaterYear_AB4_D1	Cyc2	iron
WaterYear_AB4_D1_16178495_2|WaterYear_AB4_D1_below_2k|WaterYear_AB4_D1	TIGR04488_soxY	sulfur
WaterYear_AB4_D1_161838_1|WaterYear_AB4_D1_below_2k|WaterYear_AB4_D1	Cyc1	iron
WaterYear_AB4_D1_16201239_3|WaterYear_AB4_D1_below_2k|WaterYear_AB4_D1	tauD	sulfur
WaterYear_AB4_D1_16222278_1|WaterYear_AB4_D1_below_2k|WaterYear_AB4_D1	TIGR04486_soxB	sulfur
WaterYear_AB4_D1_16240023_1|WaterYear_AB4_D1_below_2k|WaterYear_AB4_D1	TIGR04555_soxC	sulfur
WaterYear_AB4_D1_16245715_4|WaterYear_AB4_D1_UNK|WaterYear_AB4_D1	tauD	sulfur
WaterYear_AB4_D1_16259647_5|WaterYear_AB4_D1_UNK|WaterYear_AB4_D1	FoxA	iron
WaterYear_AB4_D1_162825_1|WaterYear_AB4_D1_below_2k|WaterYear_AB4_D1	tauD	sulfur
WaterYear_AB4_D1_16284549_2|WaterYear_AB4_D1_below_2k|WaterYear_AB4_D1	tauD	sulfur
WaterYear_AB4_D1_16297421_3|WaterYear_AB4_D1_below_2k|WaterYear_AB4_D1	Cyc1	iron
WaterYear_AB4_D1_16298920_2|WaterYear_AB4_D1_UNK|WaterYear_AB4_D1	tauD	sulfur
WaterYear_AB4_D1_16311355_3|WaterYear_AB4_D1_below_2k|WaterYear_AB4_D1	tauD	sulfur
WaterYear_AB4_D1_16318551_2|WaterYear_AB4_D1_below_2k|WaterYear_AB4_D1	TIGR04555_soxC	sulfur
WaterYear_AB4_D1_16320849_1|WaterYear_AB4_D1_below_2k|WaterYear_AB4_D1	Cyc1	iron
WaterYear_AB4_D1_16321317_4|WaterYear_AB4_D1_maxbin2_86_sub|WaterYear_AB4_D1	tauD	sulfur
WaterYear_AB4_D1_16343139_3|WaterYear_AB4_D1_below_2k|WaterYear_AB4_D1	MtoA	iron
WaterYear_AB4_D1_16348405_2|WaterYear_AB4_D1_UNK|WaterYear_AB4_D1	tauD	sulfur
WaterYear_AB4_D1_16352336_3|WaterYear_AB4_D1_UNK|WaterYear_AB4_D1	TIGR04555_soxC	sulfur
WaterYear_AB4_D1_16360458_3|WaterYear_AB4_D1_below_2k|WaterYear_AB4_D1	tauD	sulfur
WaterYear_AB4_D1_163737_2|WaterYear_AB4_D1_below_2k|WaterYear_AB4_D1	tauD	sulfur
WaterYear_AB4_D1_16375320_9|WaterYear_AB4_D1_vamb_8861|WaterYear_AB4_D1	TIGR00339_sat	sulfur
WaterYear_AB4_D1_16380242_2|WaterYear_AB4_D1_below_2k|WaterYear_AB4_D1	TIGR04555_soxC	sulfur
WaterYear_AB4_D1_16420644_2|WaterYear_AB4_D1_below_2k|WaterYear_AB4_D1	tauD	sulfur
WaterYear_AB4_D1_16424655_3	K00855;PRK_cbb	alt_autotrophy
WaterYear_AB4_D1_16426950_2|WaterYear_AB4_D1_UNK|WaterYear_AB4_D1	tauD	sulfur
WaterYear_AB4_D1_16434904_2|WaterYear_AB4_D1_UNK|WaterYear_AB4_D1	FoxY	iron
WaterYear_AB4_D1_16445985_2|WaterYear_AB4_D1_UNK|WaterYear_AB4_D1	FoxY	iron
WaterYear_AB4_D1_16451963_1|WaterYear_AB4_D1_UNK|WaterYear_AB4_D1	Cyc2	iron
WaterYear_AB4_D1_16456118_2|WaterYear_AB4_D1_UNK|WaterYear_AB4_D1	tauD	sulfur
WaterYear_AB4_D1_16467729_1|WaterYear_AB4_D1_below_2k|WaterYear_AB4_D1	tauD	sulfur
WaterYear_AB4_D1_16487101_1|WaterYear_AB4_D1_below_2k|WaterYear_AB4_D1	tauD	sulfur
WaterYear_AB4_D1_16494570_1|WaterYear_AB4_D1_below_2k|WaterYear_AB4_D1	tauD	sulfur
WaterYear_AB4_D1_16502636_1|WaterYear_AB4_D1_UNK|WaterYear_AB4_D1	TIGR00339_sat	sulfur
WaterYear_AB4_D1_16514411_1|WaterYear_AB4_D1_below_2k|WaterYear_AB4_D1	tauD	sulfur
WaterYear_AB4_D1_16515137_4|WaterYear_AB4_D1_maxbin2_144_sub|WaterYear_AB4_D1	TIGR04555_soxC	sulfur
WaterYear_AB4_D1_16518861_1	[NiFe]_hydrogenase;Group1h	hydrogen
WaterYear_AB4_D1_16535215_1|WaterYear_AB4_D1_below_2k|WaterYear_AB4_D1	tauD	sulfur
WaterYear_AB4_D1_16542411_2|WaterYear_AB4_D1_below_2k|WaterYear_AB4_D1	tauD	sulfur
WaterYear_AB4_D1_1655317_2|WaterYear_AB4_D1_below_2k|WaterYear_AB4_D1	tauD	sulfur
WaterYear_AB4_D1_16557680_1|WaterYear_AB4_D1_below_2k|WaterYear_AB4_D1	tauD	sulfur
WaterYear_AB4_D1_16565580_2|WaterYear_AB4_D1_below_2k|WaterYear_AB4_D1	tauD	sulfur
WaterYear_AB4_D1_1657170_1|WaterYear_AB4_D1_below_2k|WaterYear_AB4_D1	tauD	sulfur
WaterYear_AB4_D1_16577433_1	K14470;mct_3HP	alt_autotrophy
WaterYear_AB4_D1_16582978_3|WaterYear_AB4_D1_metabat2_354995_sub|WaterYear_AB4_D1	tauD	sulfur
WaterYear_AB4_D1_16583351_2	[NiFe]_hydrogenase;Group1h	hydrogen
WaterYear_AB4_D1_16591062_2|WaterYear_AB4_D1_below_2k|WaterYear_AB4_D1	tauD	sulfur
WaterYear_AB4_D1_16595369_2|WaterYear_AB4_D1_metabat2_398877_sub|WaterYear_AB4_D1	tauD	sulfur
WaterYear_AB4_D1_16601278_1|WaterYear_AB4_D1_below_2k|WaterYear_AB4_D1	tauD	sulfur
WaterYear_AB4_D1_16601381_3|WaterYear_AB4_D1_metabat2_367092|WaterYear_AB4_D1	TIGR04486_soxB	sulfur
WaterYear_AB4_D1_16604309_4|WaterYear_AB4_D1_UNK|WaterYear_AB4_D1	MtoA	iron
WaterYear_AB4_D1_16634866_3|WaterYear_AB4_D1_UNK|WaterYear_AB4_D1	tauD	sulfur
WaterYear_AB4_D1_16637324_2|WaterYear_AB4_D1_UNK|WaterYear_AB4_D1	tauD	sulfur
WaterYear_AB4_D1_16652130_1|WaterYear_AB4_D1_below_2k|WaterYear_AB4_D1	tauD	sulfur
WaterYear_AB4_D1_16659250_1|WaterYear_AB4_D1_below_2k|WaterYear_AB4_D1	tauD	sulfur
WaterYear_AB4_D1_16669711_1|WaterYear_AB4_D1_below_2k|WaterYear_AB4_D1	Cyc2	iron
WaterYear_AB4_D1_16675430_1|WaterYear_AB4_D1_below_2k|WaterYear_AB4_D1	TIGR04555_soxC	sulfur
WaterYear_AB4_D1_16678313_2	[NiFe]_hydrogenase;Group1h	hydrogen
WaterYear_AB4_D1_16682897_3|WaterYear_AB4_D1_metabat2_398877_sub|WaterYear_AB4_D1	tauD	sulfur
WaterYear_AB4_D1_16685522_1|WaterYear_AB4_D1_below_2k|WaterYear_AB4_D1	NiFe_hydrogenase;Group 1l	hydrogen
WaterYear_AB4_D1_16687850_2|WaterYear_AB4_D1_below_2k|WaterYear_AB4_D1	tauD	sulfur
WaterYear_AB4_D1_16692127_1|WaterYear_AB4_D1_below_2k|WaterYear_AB4_D1	tauD	sulfur
WaterYear_AB4_D1_16700487_5|WaterYear_AB4_D1_UNK|WaterYear_AB4_D1	tauD	sulfur
WaterYear_AB4_D1_16702079_3|WaterYear_AB4_D1_UNK|WaterYear_AB4_D1	tauD	sulfur
WaterYear_AB4_D1_16705185_1|WaterYear_AB4_D1_below_2k|WaterYear_AB4_D1	tauD	sulfur
WaterYear_AB4_D1_1671327_1|WaterYear_AB4_D1_below_2k|WaterYear_AB4_D1	tauD	sulfur
WaterYear_AB4_D1_16717944_2|WaterYear_AB4_D1_below_2k|WaterYear_AB4_D1	Cyc1	iron
WaterYear_AB4_D1_1673362_1|WaterYear_AB4_D1_metabat2_614756_sub|WaterYear_AB4_D1	TIGR04555_soxC	sulfur
WaterYear_AB4_D1_16734404_1|WaterYear_AB4_D1_below_2k|WaterYear_AB4_D1	TIGR00339_sat	sulfur
WaterYear_AB4_D1_16746146_4	[NiFe]_hydrogenase;Group3d	hydrogen
WaterYear_AB4_D1_16747035_1|WaterYear_AB4_D1_below_2k|WaterYear_AB4_D1	tauD	sulfur
WaterYear_AB4_D1_1675429_1|WaterYear_AB4_D1_below_2k|WaterYear_AB4_D1	fccB	sulfur
WaterYear_AB4_D1_16765882_1|WaterYear_AB4_D1_below_2k|WaterYear_AB4_D1	FoxY	iron
WaterYear_AB4_D1_16777935_1|WaterYear_AB4_D1_below_2k|WaterYear_AB4_D1	TIGR00339_sat	sulfur
WaterYear_AB4_D1_16786985_1|WaterYear_AB4_D1_UNK|WaterYear_AB4_D1	TIGR04486_soxB	sulfur
WaterYear_AB4_D1_16798571_3|WaterYear_AB4_D1_UNK|WaterYear_AB4_D1	tauD	sulfur
WaterYear_AB4_D1_16801632_2|WaterYear_AB4_D1_below_2k|WaterYear_AB4_D1	tauD	sulfur
WaterYear_AB4_D1_16813108_1|WaterYear_AB4_D1_below_2k|WaterYear_AB4_D1	Cyc2	iron
WaterYear_AB4_D1_16819711_1	K00855;PRK_cbb	alt_autotrophy
WaterYear_AB4_D1_16846939_1|WaterYear_AB4_D1_below_2k|WaterYear_AB4_D1	FoxY	iron
WaterYear_AB4_D1_1684955_1|WaterYear_AB4_D1_UNK|WaterYear_AB4_D1	tauD	sulfur
WaterYear_AB4_D1_16852198_1|WaterYear_AB4_D1_UNK|WaterYear_AB4_D1	tauD	sulfur
WaterYear_AB4_D1_1686382_1|WaterYear_AB4_D1_below_2k|WaterYear_AB4_D1	tauD	sulfur
WaterYear_AB4_D1_1687045_1|WaterYear_AB4_D1_below_2k|WaterYear_AB4_D1	tauD	sulfur
WaterYear_AB4_D1_16879368_1|WaterYear_AB4_D1_below_2k|WaterYear_AB4_D1	tauD	sulfur
WaterYear_AB4_D1_16884688_1|WaterYear_AB4_D1_below_2k|WaterYear_AB4_D1	tauD	sulfur
WaterYear_AB4_D1_16908206_2|WaterYear_AB4_D1_below_2k|WaterYear_AB4_D1	Cyc1	iron
WaterYear_AB4_D1_16908609_1|WaterYear_AB4_D1_below_2k|WaterYear_AB4_D1	TIGR00339_sat	sulfur
WaterYear_AB4_D1_1692108_1|WaterYear_AB4_D1_below_2k|WaterYear_AB4_D1	tauD	sulfur
WaterYear_AB4_D1_16930461_2|WaterYear_AB4_D1_below_2k|WaterYear_AB4_D1	tauD	sulfur
WaterYear_AB4_D1_16944227_5|WaterYear_AB4_D1_metabat2_1014379|WaterYear_AB4_D1	tauD	sulfur
WaterYear_AB4_D1_16944360_1|WaterYear_AB4_D1_UNK|WaterYear_AB4_D1	TIGR00339_sat	sulfur
WaterYear_AB4_D1_1694808_3|WaterYear_AB4_D1_UNK|WaterYear_AB4_D1	FoxY	iron
WaterYear_AB4_D1_16958132_1|WaterYear_AB4_D1_UNK|WaterYear_AB4_D1	Cyc2	iron
WaterYear_AB4_D1_16959735_5|WaterYear_AB4_D1_UNK|WaterYear_AB4_D1	Cyc1	iron
WaterYear_AB4_D1_16968315_2|WaterYear_AB4_D1_below_2k|WaterYear_AB4_D1	tauD	sulfur
WaterYear_AB4_D1_16983822_2	[NiFe]_hydrogenase;Group1h	hydrogen
WaterYear_AB4_D1_17002429_1|WaterYear_AB4_D1_below_2k|WaterYear_AB4_D1	tauD	sulfur
WaterYear_AB4_D1_17005425_2|WaterYear_AB4_D1_UNK|WaterYear_AB4_D1	TIGR00339_sat	sulfur
WaterYear_AB4_D1_17010546_1	[NiFe]_hydrogenase;Group1h	hydrogen
WaterYear_AB4_D1_17011226_1|WaterYear_AB4_D1_below_2k|WaterYear_AB4_D1	fccB	sulfur
WaterYear_AB4_D1_17012_1	[NiFe]_hydrogenase;Group1h	hydrogen
WaterYear_AB4_D1_17016675_1	K15016;K15016_3HP4HB	alt_autotrophy
WaterYear_AB4_D1_17021542_1|WaterYear_AB4_D1_below_2k|WaterYear_AB4_D1	tauD	sulfur
WaterYear_AB4_D1_17024754_2|WaterYear_AB4_D1_below_2k|WaterYear_AB4_D1	tauD	sulfur
WaterYear_AB4_D1_1703579_2|WaterYear_AB4_D1_below_2k|WaterYear_AB4_D1	tauD	sulfur
WaterYear_AB4_D1_17038320_1|WaterYear_AB4_D1_metabat2_459961|WaterYear_AB4_D1	tauD	sulfur
WaterYear_AB4_D1_17041924_1|WaterYear_AB4_D1_below_2k|WaterYear_AB4_D1	TIGR04555_soxC	sulfur
WaterYear_AB4_D1_17052435_2|WaterYear_AB4_D1_below_2k|WaterYear_AB4_D1	tauD	sulfur
WaterYear_AB4_D1_17052972_1|WaterYear_AB4_D1_UNK|WaterYear_AB4_D1	TIGR04555_soxC	sulfur
WaterYear_AB4_D1_17079624_2|WaterYear_AB4_D1_below_2k|WaterYear_AB4_D1	tauD	sulfur
WaterYear_AB4_D1_17081721_3|WaterYear_AB4_D1_below_2k|WaterYear_AB4_D1	tauD	sulfur
WaterYear_AB4_D1_17092581_1|WaterYear_AB4_D1_below_2k|WaterYear_AB4_D1	tauD	sulfur
WaterYear_AB4_D1_17098367_1|WaterYear_AB4_D1_below_2k|WaterYear_AB4_D1	tauD	sulfur
WaterYear_AB4_D1_17098581_1|WaterYear_AB4_D1_below_2k|WaterYear_AB4_D1	TIGR00339_sat	sulfur
WaterYear_AB4_D1_17099674_1|WaterYear_AB4_D1_UNK|WaterYear_AB4_D1	fccB	sulfur
WaterYear_AB4_D1_17112337_1|WaterYear_AB4_D1_below_2k|WaterYear_AB4_D1	TIGR04555_soxC	sulfur
WaterYear_AB4_D1_17113505_1|WaterYear_AB4_D1_below_2k|WaterYear_AB4_D1	tauD	sulfur
WaterYear_AB4_D1_17114147_1|WaterYear_AB4_D1_below_2k|WaterYear_AB4_D1	NiFe_hydrogenase;Group 2a	hydrogen
WaterYear_AB4_D1_17116257_2|WaterYear_AB4_D1_below_2k|WaterYear_AB4_D1	tauD	sulfur
WaterYear_AB4_D1_17116628_2|WaterYear_AB4_D1_below_2k|WaterYear_AB4_D1	FoxZ	iron
WaterYear_AB4_D1_17138625_1|WaterYear_AB4_D1_below_2k|WaterYear_AB4_D1	sulfocyanin	iron
WaterYear_AB4_D1_17145326_1|WaterYear_AB4_D1_UNK|WaterYear_AB4_D1	FoxY	iron
WaterYear_AB4_D1_17150945_4|WaterYear_AB4_D1_UNK|WaterYear_AB4_D1	Cyc2	iron
WaterYear_AB4_D1_17167755_5|WaterYear_AB4_D1_UNK|WaterYear_AB4_D1	TIGR04555_soxC	sulfur
WaterYear_AB4_D1_1717655_2|WaterYear_AB4_D1_below_2k|WaterYear_AB4_D1	tauD	sulfur
WaterYear_AB4_D1_1718459_1|WaterYear_AB4_D1_below_2k|WaterYear_AB4_D1	tauD	sulfur
WaterYear_AB4_D1_17198_1|WaterYear_AB4_D1_below_2k|WaterYear_AB4_D1	tauD	sulfur
WaterYear_AB4_D1_17227929_2|WaterYear_AB4_D1_below_2k|WaterYear_AB4_D1	tauD	sulfur
WaterYear_AB4_D1_17242495_2|WaterYear_AB4_D1_below_2k|WaterYear_AB4_D1	tauD	sulfur
WaterYear_AB4_D1_17256678_1|WaterYear_AB4_D1_below_2k|WaterYear_AB4_D1	TIGR04555_soxC	sulfur
WaterYear_AB4_D1_17274918_3|WaterYear_AB4_D1_UNK|WaterYear_AB4_D1	Cyc1	iron
WaterYear_AB4_D1_1729036_1|WaterYear_AB4_D1_UNK|WaterYear_AB4_D1	TIGR04488_soxY	sulfur
WaterYear_AB4_D1_17293184_3|WaterYear_AB4_D1_UNK|WaterYear_AB4_D1	TIGR00339_sat	sulfur
WaterYear_AB4_D1_17315570_3|WaterYear_AB4_D1_below_2k|WaterYear_AB4_D1	tauD	sulfur
WaterYear_AB4_D1_173316_3	K15016;K15016_3HP4HB	alt_autotrophy
WaterYear_AB4_D1_17334186_1|WaterYear_AB4_D1_below_2k|WaterYear_AB4_D1	TIGR00339_sat	sulfur
WaterYear_AB4_D1_17338567_2	[NiFe]_hydrogenase;Group1h	hydrogen
WaterYear_AB4_D1_17354535_1|WaterYear_AB4_D1_below_2k|WaterYear_AB4_D1	TIGR00339_sat	sulfur
WaterYear_AB4_D1_17367447_2|WaterYear_AB4_D1_below_2k|WaterYear_AB4_D1	tauD	sulfur
WaterYear_AB4_D1_17385443_2|WaterYear_AB4_D1_below_2k|WaterYear_AB4_D1	fccB	sulfur
WaterYear_AB4_D1_17415122_1|WaterYear_AB4_D1_below_2k|WaterYear_AB4_D1	TIGR04555_soxC	sulfur
WaterYear_AB4_D1_1741614_1|WaterYear_AB4_D1_below_2k|WaterYear_AB4_D1	TIGR00339_sat	sulfur
WaterYear_AB4_D1_17459119_3|WaterYear_AB4_D1_below_2k|WaterYear_AB4_D1	tauD	sulfur
WaterYear_AB4_D1_17514460_1|WaterYear_AB4_D1_below_2k|WaterYear_AB4_D1	Cyc1	iron
WaterYear_AB4_D1_17547766_1	K00855;PRK_cbb	alt_autotrophy
WaterYear_AB4_D1_1755114_4|WaterYear_AB4_D1_UNK|WaterYear_AB4_D1	tauD	sulfur
WaterYear_AB4_D1_17555795_2|WaterYear_AB4_D1_below_2k|WaterYear_AB4_D1	FoxY	iron
WaterYear_AB4_D1_17559278_3|WaterYear_AB4_D1_UNK|WaterYear_AB4_D1	tauD	sulfur
WaterYear_AB4_D1_17568315_2|WaterYear_AB4_D1_UNK|WaterYear_AB4_D1	tauD	sulfur
WaterYear_AB4_D1_17585734_1|WaterYear_AB4_D1_below_2k|WaterYear_AB4_D1	TIGR04486_soxB	sulfur
WaterYear_AB4_D1_17599973_3|WaterYear_AB4_D1_UNK|WaterYear_AB4_D1	TIGR02061_aprA	sulfur
WaterYear_AB4_D1_17611545_1|WaterYear_AB4_D1_below_2k|WaterYear_AB4_D1	Cyc2	iron
WaterYear_AB4_D1_1761486_14	[NiFe]_hydrogenase;Group3d	hydrogen
WaterYear_AB4_D1_17617128_2|WaterYear_AB4_D1_below_2k|WaterYear_AB4_D1	Cyc2	iron
WaterYear_AB4_D1_17618837_13|WaterYear_AB4_D1_metabat2_977632|WaterYear_AB4_D1	MtoA	iron
WaterYear_AB4_D1_17620005_2|WaterYear_AB4_D1_maxbin2_86_sub|WaterYear_AB4_D1	tauD	sulfur
WaterYear_AB4_D1_17639908_2|WaterYear_AB4_D1_below_2k|WaterYear_AB4_D1	tauD	sulfur
WaterYear_AB4_D1_17649943_5|WaterYear_AB4_D1_UNK|WaterYear_AB4_D1	Cyc2	iron
WaterYear_AB4_D1_17664791_2|WaterYear_AB4_D1_below_2k|WaterYear_AB4_D1	tauD	sulfur
WaterYear_AB4_D1_17678021_1|WaterYear_AB4_D1_below_2k|WaterYear_AB4_D1	MtoA	iron
WaterYear_AB4_D1_17680635_1|WaterYear_AB4_D1_below_2k|WaterYear_AB4_D1	TIGR04486_soxB	sulfur
WaterYear_AB4_D1_17690562_1|WaterYear_AB4_D1_metabat2_652974_sub|WaterYear_AB4_D1	Cyc1	iron
WaterYear_AB4_D1_17705542_1|WaterYear_AB4_D1_below_2k|WaterYear_AB4_D1	Cyc2	iron
WaterYear_AB4_D1_17705542_2|WaterYear_AB4_D1_below_2k|WaterYear_AB4_D1	Cyc2	iron
WaterYear_AB4_D1_1770633_1|WaterYear_AB4_D1_below_2k|WaterYear_AB4_D1	TIGR04555_soxC	sulfur
WaterYear_AB4_D1_17714273_1|WaterYear_AB4_D1_below_2k|WaterYear_AB4_D1	tauD	sulfur
WaterYear_AB4_D1_17717434_2|WaterYear_AB4_D1_UNK|WaterYear_AB4_D1	TIGR04486_soxB	sulfur
WaterYear_AB4_D1_17722871_2|WaterYear_AB4_D1_below_2k|WaterYear_AB4_D1	TIGR04555_soxC	sulfur
WaterYear_AB4_D1_17733364_2|WaterYear_AB4_D1_below_2k|WaterYear_AB4_D1	tauD	sulfur
WaterYear_AB4_D1_17738604_2|WaterYear_AB4_D1_UNK|WaterYear_AB4_D1	Cyc1	iron
WaterYear_AB4_D1_17746126_4|WaterYear_AB4_D1_UNK|WaterYear_AB4_D1	Cyc1	iron
WaterYear_AB4_D1_1775430_4|WaterYear_AB4_D1_UNK|WaterYear_AB4_D1	TIGR04555_soxC	sulfur
WaterYear_AB4_D1_17773830_1|WaterYear_AB4_D1_below_2k|WaterYear_AB4_D1	tauD	sulfur
WaterYear_AB4_D1_17773871_1|WaterYear_AB4_D1_below_2k|WaterYear_AB4_D1	tauD	sulfur
WaterYear_AB4_D1_17776642_1|WaterYear_AB4_D1_below_2k|WaterYear_AB4_D1	tauD	sulfur
WaterYear_AB4_D1_17794331_1|WaterYear_AB4_D1_UNK|WaterYear_AB4_D1	TIGR04555_soxC	sulfur
WaterYear_AB4_D1_1780876_2	[NiFe]_hydrogenase;Group3b	hydrogen
WaterYear_AB4_D1_17812918_3|WaterYear_AB4_D1_UNK|WaterYear_AB4_D1	Cyc1	iron
WaterYear_AB4_D1_17818366_2|WaterYear_AB4_D1_metabat2_398877_sub|WaterYear_AB4_D1	tauD	sulfur
WaterYear_AB4_D1_17820727_14	[NiFe]_hydrogenase;Group3b	hydrogen
WaterYear_AB4_D1_17856803_2|WaterYear_AB4_D1_UNK|WaterYear_AB4_D1	Cyc2	iron
WaterYear_AB4_D1_17866235_2|WaterYear_AB4_D1_UNK|WaterYear_AB4_D1	TIGR00339_sat	sulfur
WaterYear_AB4_D1_17868703_1|WaterYear_AB4_D1_below_2k|WaterYear_AB4_D1	tauD	sulfur
WaterYear_AB4_D1_17869129_3|WaterYear_AB4_D1_UNK|WaterYear_AB4_D1	rubisco_IV	rubisco
WaterYear_AB4_D1_17872651_2|WaterYear_AB4_D1_below_2k|WaterYear_AB4_D1	tauD	sulfur
WaterYear_AB4_D1_1788162_1|WaterYear_AB4_D1_below_2k|WaterYear_AB4_D1	tauD	sulfur
WaterYear_AB4_D1_17885316_2|WaterYear_AB4_D1_below_2k|WaterYear_AB4_D1	tauD	sulfur
WaterYear_AB4_D1_1789086_2|WaterYear_AB4_D1_below_2k|WaterYear_AB4_D1	tauD	sulfur
WaterYear_AB4_D1_17894489_2|WaterYear_AB4_D1_below_2k|WaterYear_AB4_D1	tauD	sulfur
WaterYear_AB4_D1_17894867_1|WaterYear_AB4_D1_concoct_244_sub|WaterYear_AB4_D1	tauD	sulfur
WaterYear_AB4_D1_17895330_3|WaterYear_AB4_D1_UNK|WaterYear_AB4_D1	rubisco_I	rubisco
WaterYear_AB4_D1_17899885_1|WaterYear_AB4_D1_below_2k|WaterYear_AB4_D1	tauD	sulfur
WaterYear_AB4_D1_17919316_2|WaterYear_AB4_D1_UNK|WaterYear_AB4_D1	MtoA	iron
WaterYear_AB4_D1_17929583_2|WaterYear_AB4_D1_below_2k|WaterYear_AB4_D1	tauD	sulfur
WaterYear_AB4_D1_17929703_2|WaterYear_AB4_D1_below_2k|WaterYear_AB4_D1	tauD	sulfur
WaterYear_AB4_D1_17939248_2|WaterYear_AB4_D1_UNK|WaterYear_AB4_D1	TIGR00339_sat	sulfur
WaterYear_AB4_D1_1795206_2	[NiFe]_hydrogenase;Group1h	hydrogen
WaterYear_AB4_D1_17964091_2|WaterYear_AB4_D1_below_2k|WaterYear_AB4_D1	tauD	sulfur
WaterYear_AB4_D1_17974153_1|WaterYear_AB4_D1_below_2k|WaterYear_AB4_D1	tauD	sulfur
WaterYear_AB4_D1_17978098_1|WaterYear_AB4_D1_below_2k|WaterYear_AB4_D1	TIGR04555_soxC	sulfur
WaterYear_AB4_D1_1797839_1	K14534;abfD_3HP4HB	alt_autotrophy
WaterYear_AB4_D1_17998660_2|WaterYear_AB4_D1_below_2k|WaterYear_AB4_D1	tauD	sulfur
WaterYear_AB4_D1_17998733_1|WaterYear_AB4_D1_below_2k|WaterYear_AB4_D1	tauD	sulfur
WaterYear_AB4_D1_18028760_3|WaterYear_AB4_D1_UNK|WaterYear_AB4_D1	FoxY	iron
WaterYear_AB4_D1_18040318_2	[NiFe]_hydrogenase;Group1h	hydrogen
WaterYear_AB4_D1_18046974_12	[NiFe]_hydrogenase;Group1h	hydrogen
WaterYear_AB4_D1_1808655_2|WaterYear_AB4_D1_below_2k|WaterYear_AB4_D1	tauD	sulfur
WaterYear_AB4_D1_18091331_2|WaterYear_AB4_D1_below_2k|WaterYear_AB4_D1	tauD	sulfur
WaterYear_AB4_D1_18117268_1|WaterYear_AB4_D1_below_2k|WaterYear_AB4_D1	TIGR04486_soxB	sulfur
WaterYear_AB4_D1_18118439_2|WaterYear_AB4_D1_below_2k|WaterYear_AB4_D1	tauD	sulfur
WaterYear_AB4_D1_18124025_1|WaterYear_AB4_D1_below_2k|WaterYear_AB4_D1	tauD	sulfur
WaterYear_AB4_D1_18125126_2|WaterYear_AB4_D1_below_2k|WaterYear_AB4_D1	tauD	sulfur
WaterYear_AB4_D1_1816030_1|WaterYear_AB4_D1_below_2k|WaterYear_AB4_D1	tauD	sulfur
WaterYear_AB4_D1_18176483_2|WaterYear_AB4_D1_below_2k|WaterYear_AB4_D1	tauD	sulfur
WaterYear_AB4_D1_18185925_1|WaterYear_AB4_D1_UNK|WaterYear_AB4_D1	FoxY	iron
WaterYear_AB4_D1_18200652_3|WaterYear_AB4_D1_UNK|WaterYear_AB4_D1	MtoA	iron
WaterYear_AB4_D1_18212086_2|WaterYear_AB4_D1_below_2k|WaterYear_AB4_D1	tauD	sulfur
WaterYear_AB4_D1_18227292_2|WaterYear_AB4_D1_below_2k|WaterYear_AB4_D1	TIGR00339_sat	sulfur
WaterYear_AB4_D1_18231636_1	[NiFe]_hydrogenase;Group3b	hydrogen
WaterYear_AB4_D1_18240255_1|WaterYear_AB4_D1_UNK|WaterYear_AB4_D1	TIGR04555_soxC	sulfur
WaterYear_AB4_D1_18245755_2	K00855;PRK_cbb	alt_autotrophy
WaterYear_AB4_D1_18275724_2|WaterYear_AB4_D1_UNK|WaterYear_AB4_D1	tauD	sulfur
WaterYear_AB4_D1_18277851_1|WaterYear_AB4_D1_below_2k|WaterYear_AB4_D1	tauD	sulfur
WaterYear_AB4_D1_18312715_2	[NiFe]_hydrogenase;Group1h	hydrogen
WaterYear_AB4_D1_18323131_2|WaterYear_AB4_D1_below_2k|WaterYear_AB4_D1	Cyc1	iron
WaterYear_AB4_D1_18334990_2|WaterYear_AB4_D1_UNK|WaterYear_AB4_D1	TIGR00339_sat	sulfur
WaterYear_AB4_D1_18347908_2|WaterYear_AB4_D1_UNK|WaterYear_AB4_D1	Cyc1	iron
WaterYear_AB4_D1_18375106_1|WaterYear_AB4_D1_below_2k|WaterYear_AB4_D1	tauD	sulfur
WaterYear_AB4_D1_18392752_2|WaterYear_AB4_D1_below_2k|WaterYear_AB4_D1	tauD	sulfur
WaterYear_AB4_D1_18399244_8|WaterYear_AB4_D1_UNK|WaterYear_AB4_D1	TIGR04555_soxC	sulfur
WaterYear_AB4_D1_18410384_1|WaterYear_AB4_D1_below_2k|WaterYear_AB4_D1	tauD	sulfur
WaterYear_AB4_D1_18436849_2|WaterYear_AB4_D1_UNK|WaterYear_AB4_D1	tauD	sulfur
WaterYear_AB4_D1_18440823_3|WaterYear_AB4_D1_below_2k|WaterYear_AB4_D1	tauD	sulfur
WaterYear_AB4_D1_18451697_1|WaterYear_AB4_D1_UNK|WaterYear_AB4_D1	tauD	sulfur
WaterYear_AB4_D1_18455522_3|WaterYear_AB4_D1_below_2k|WaterYear_AB4_D1	tauD	sulfur
WaterYear_AB4_D1_18482929_2|WaterYear_AB4_D1_UNK|WaterYear_AB4_D1	tauD	sulfur
WaterYear_AB4_D1_18490709_2|WaterYear_AB4_D1_below_2k|WaterYear_AB4_D1	Cyc1	iron
WaterYear_AB4_D1_18500079_1|WaterYear_AB4_D1_below_2k|WaterYear_AB4_D1	MtoA	iron
WaterYear_AB4_D1_18503382_4|WaterYear_AB4_D1_UNK|WaterYear_AB4_D1	TIGR04488_soxY	sulfur
WaterYear_AB4_D1_18522253_2|WaterYear_AB4_D1_UNK|WaterYear_AB4_D1	TIGR04555_soxC	sulfur
WaterYear_AB4_D1_18526840_1	K00855;PRK_cbb	alt_autotrophy
WaterYear_AB4_D1_18527606_7	K14470;mct_3HP	alt_autotrophy
WaterYear_AB4_D1_1853124_1|WaterYear_AB4_D1_below_2k|WaterYear_AB4_D1	tauD	sulfur
WaterYear_AB4_D1_18536418_2|WaterYear_AB4_D1_below_2k|WaterYear_AB4_D1	Cyc1	iron
WaterYear_AB4_D1_1854965_1|WaterYear_AB4_D1_UNK|WaterYear_AB4_D1	Cyc2	iron
WaterYear_AB4_D1_18552319_2|WaterYear_AB4_D1_UNK|WaterYear_AB4_D1	tauD	sulfur
WaterYear_AB4_D1_18552345_1|WaterYear_AB4_D1_below_2k|WaterYear_AB4_D1	tauD	sulfur
WaterYear_AB4_D1_18574460_2|WaterYear_AB4_D1_below_2k|WaterYear_AB4_D1	tauD	sulfur
WaterYear_AB4_D1_18578352_3|WaterYear_AB4_D1_UNK|WaterYear_AB4_D1	tauD	sulfur
WaterYear_AB4_D1_18583098_1|WaterYear_AB4_D1_below_2k|WaterYear_AB4_D1	Cyc2	iron
WaterYear_AB4_D1_18584366_2|WaterYear_AB4_D1_UNK|WaterYear_AB4_D1	tauD	sulfur
WaterYear_AB4_D1_18617125_1|WaterYear_AB4_D1_below_2k|WaterYear_AB4_D1	rubisco_IV	rubisco
WaterYear_AB4_D1_18625584_2|WaterYear_AB4_D1_below_2k|WaterYear_AB4_D1	Cyc2	iron
WaterYear_AB4_D1_18640686_2|WaterYear_AB4_D1_UNK|WaterYear_AB4_D1	sulfocyanin	iron
WaterYear_AB4_D1_18676055_1|WaterYear_AB4_D1_below_2k|WaterYear_AB4_D1	tauD	sulfur
WaterYear_AB4_D1_18677064_2|WaterYear_AB4_D1_UNK|WaterYear_AB4_D1	MtoA	iron
WaterYear_AB4_D1_1870808_1|WaterYear_AB4_D1_metabat2_620248|WaterYear_AB4_D1	tauD	sulfur
WaterYear_AB4_D1_18708812_1|WaterYear_AB4_D1_UNK|WaterYear_AB4_D1	tauD	sulfur
WaterYear_AB4_D1_18713684_2|WaterYear_AB4_D1_below_2k|WaterYear_AB4_D1	tauD	sulfur
WaterYear_AB4_D1_18714341_2|WaterYear_AB4_D1_below_2k|WaterYear_AB4_D1	tauD	sulfur
WaterYear_AB4_D1_18730824_1|WaterYear_AB4_D1_metabat2_269995_sub|WaterYear_AB4_D1	tauD	sulfur
WaterYear_AB4_D1_18742540_1|WaterYear_AB4_D1_UNK|WaterYear_AB4_D1	Cyc1	iron
WaterYear_AB4_D1_18742540_2|WaterYear_AB4_D1_UNK|WaterYear_AB4_D1	Cyc2	iron
WaterYear_AB4_D1_18743597_4|WaterYear_AB4_D1_UNK|WaterYear_AB4_D1	tauD	sulfur
WaterYear_AB4_D1_18768446_2|WaterYear_AB4_D1_below_2k|WaterYear_AB4_D1	tauD	sulfur
WaterYear_AB4_D1_18775255_1|WaterYear_AB4_D1_below_2k|WaterYear_AB4_D1	tauD	sulfur
WaterYear_AB4_D1_18776790_1|WaterYear_AB4_D1_below_2k|WaterYear_AB4_D1	tauD	sulfur
WaterYear_AB4_D1_1879431_2|WaterYear_AB4_D1_below_2k|WaterYear_AB4_D1	tauD	sulfur
WaterYear_AB4_D1_18800463_3|WaterYear_AB4_D1_UNK|WaterYear_AB4_D1	FoxY	iron
WaterYear_AB4_D1_18823092_3|WaterYear_AB4_D1_UNK|WaterYear_AB4_D1	TIGR04555_soxC	sulfur
WaterYear_AB4_D1_1882422_2|WaterYear_AB4_D1_below_2k|WaterYear_AB4_D1	MtoA	iron
WaterYear_AB4_D1_18827137_2|WaterYear_AB4_D1_below_2k|WaterYear_AB4_D1	tauD	sulfur
WaterYear_AB4_D1_18831388_2|WaterYear_AB4_D1_below_2k|WaterYear_AB4_D1	tauD	sulfur
WaterYear_AB4_D1_18832599_3|WaterYear_AB4_D1_UNK|WaterYear_AB4_D1	TIGR04555_soxC	sulfur
WaterYear_AB4_D1_1883497_2|WaterYear_AB4_D1_UNK|WaterYear_AB4_D1	tauD	sulfur
WaterYear_AB4_D1_1884897_4|WaterYear_AB4_D1_metabat2_425925_sub|WaterYear_AB4_D1	TIGR04555_soxC	sulfur
WaterYear_AB4_D1_1884918_1|WaterYear_AB4_D1_below_2k|WaterYear_AB4_D1	tauD	sulfur
WaterYear_AB4_D1_18894667_1|WaterYear_AB4_D1_below_2k|WaterYear_AB4_D1	TIGR04486_soxB	sulfur
WaterYear_AB4_D1_18899928_5	[NiFe]_hydrogenase;Group1h	hydrogen
WaterYear_AB4_D1_1891133_1|WaterYear_AB4_D1_below_2k|WaterYear_AB4_D1	TIGR04555_soxC	sulfur
WaterYear_AB4_D1_18922296_1|WaterYear_AB4_D1_below_2k|WaterYear_AB4_D1	NiFe_hydrogenase;Group 1d	hydrogen
WaterYear_AB4_D1_18941622_2|WaterYear_AB4_D1_below_2k|WaterYear_AB4_D1	tauD	sulfur
WaterYear_AB4_D1_18943758_2|WaterYear_AB4_D1_below_2k|WaterYear_AB4_D1	tauD	sulfur
WaterYear_AB4_D1_18946675_3|WaterYear_AB4_D1_metabat2_323584_sub|WaterYear_AB4_D1	Cyc1	iron
WaterYear_AB4_D1_18960227_2|WaterYear_AB4_D1_UNK|WaterYear_AB4_D1	MtoA	iron
WaterYear_AB4_D1_18960986_1|WaterYear_AB4_D1_below_2k|WaterYear_AB4_D1	Cyc1	iron
WaterYear_AB4_D1_1896380_15|WaterYear_AB4_D1_concoct_26|WaterYear_AB4_D1	MtoA	iron
WaterYear_AB4_D1_18968898_7|WaterYear_AB4_D1_UNK|WaterYear_AB4_D1	tauD	sulfur
WaterYear_AB4_D1_18992903_1|WaterYear_AB4_D1_below_2k|WaterYear_AB4_D1	TIGR00339_sat	sulfur
WaterYear_AB4_D1_1900327_2|WaterYear_AB4_D1_below_2k|WaterYear_AB4_D1	TIGR04555_soxC	sulfur
WaterYear_AB4_D1_19020577_2|WaterYear_AB4_D1_UNK|WaterYear_AB4_D1	tauD	sulfur
WaterYear_AB4_D1_19039127_2|WaterYear_AB4_D1_UNK|WaterYear_AB4_D1	tauD	sulfur
WaterYear_AB4_D1_19041583_3|WaterYear_AB4_D1_below_2k|WaterYear_AB4_D1	tauD	sulfur
WaterYear_AB4_D1_1905608_1|WaterYear_AB4_D1_below_2k|WaterYear_AB4_D1	FoxY	iron
WaterYear_AB4_D1_19065639_3|WaterYear_AB4_D1_metabat2_398877_sub|WaterYear_AB4_D1	TIGR04555_soxC	sulfur
WaterYear_AB4_D1_19069507_1|WaterYear_AB4_D1_below_2k|WaterYear_AB4_D1	FoxY	iron
WaterYear_AB4_D1_19070209_2|WaterYear_AB4_D1_metabat2_685123|WaterYear_AB4_D1	tauD	sulfur
WaterYear_AB4_D1_19070844_7|WaterYear_AB4_D1_UNK|WaterYear_AB4_D1	TIGR00339_sat	sulfur
WaterYear_AB4_D1_19073474_1	[NiFe]_hydrogenase;Group1h	hydrogen
WaterYear_AB4_D1_19075889_1|WaterYear_AB4_D1_metabat2_652974_sub|WaterYear_AB4_D1	MtoA	iron
WaterYear_AB4_D1_19078610_2|WaterYear_AB4_D1_below_2k|WaterYear_AB4_D1	tauD	sulfur
WaterYear_AB4_D1_19091390_2|WaterYear_AB4_D1_UNK|WaterYear_AB4_D1	tauD	sulfur
WaterYear_AB4_D1_19091511_5|WaterYear_AB4_D1_UNK|WaterYear_AB4_D1	tauD	sulfur
WaterYear_AB4_D1_19104628_3|WaterYear_AB4_D1_maxbin2_382_sub|WaterYear_AB4_D1	MtoA	iron
WaterYear_AB4_D1_19106913_2|WaterYear_AB4_D1_below_2k|WaterYear_AB4_D1	MtoA	iron
WaterYear_AB4_D1_19106952_1|WaterYear_AB4_D1_below_2k|WaterYear_AB4_D1	Cyc2	iron
WaterYear_AB4_D1_19106952_2|WaterYear_AB4_D1_below_2k|WaterYear_AB4_D1	Cyc2	iron
WaterYear_AB4_D1_1910945_7|WaterYear_AB4_D1_UNK|WaterYear_AB4_D1	NiFe_hydrogenase;Group 1l	hydrogen
WaterYear_AB4_D1_19133130_2|WaterYear_AB4_D1_UNK|WaterYear_AB4_D1	Cyc1	iron
WaterYear_AB4_D1_19142808_2	[NiFe]_hydrogenase;Group1h	hydrogen
WaterYear_AB4_D1_19164433_5	[NiFe]_hydrogenase;Group3b	hydrogen
WaterYear_AB4_D1_19191617_1|WaterYear_AB4_D1_below_2k|WaterYear_AB4_D1	Cyc2	iron
WaterYear_AB4_D1_19195346_1|WaterYear_AB4_D1_below_2k|WaterYear_AB4_D1	FoxY	iron
WaterYear_AB4_D1_19200574_1|WaterYear_AB4_D1_below_2k|WaterYear_AB4_D1	Cyc1	iron
WaterYear_AB4_D1_19215278_5|WaterYear_AB4_D1_metabat2_76712_sub|WaterYear_AB4_D1	MtrB_TIGR03509	iron
WaterYear_AB4_D1_19224153_24|WaterYear_AB4_D1_vamb_14276|WaterYear_AB4_D1	TIGR00339_sat	sulfur
WaterYear_AB4_D1_19254245_1|WaterYear_AB4_D1_below_2k|WaterYear_AB4_D1	TIGR04555_soxC	sulfur
WaterYear_AB4_D1_19286412_3	K14534;abfD_3HP4HB	alt_autotrophy
WaterYear_AB4_D1_19289974_4|WaterYear_AB4_D1_below_2k|WaterYear_AB4_D1	tauD	sulfur
WaterYear_AB4_D1_19291817_1|WaterYear_AB4_D1_UNK|WaterYear_AB4_D1	TIGR00339_sat	sulfur
WaterYear_AB4_D1_19292515_1|WaterYear_AB4_D1_below_2k|WaterYear_AB4_D1	tauD	sulfur
WaterYear_AB4_D1_19294841_1|WaterYear_AB4_D1_below_2k|WaterYear_AB4_D1	tauD	sulfur
WaterYear_AB4_D1_19305961_3|WaterYear_AB4_D1_below_2k|WaterYear_AB4_D1	tauD	sulfur
WaterYear_AB4_D1_19307720_1|WaterYear_AB4_D1_below_2k|WaterYear_AB4_D1	tauD	sulfur
WaterYear_AB4_D1_19311252_1|WaterYear_AB4_D1_below_2k|WaterYear_AB4_D1	tauD	sulfur
WaterYear_AB4_D1_19319449_1|WaterYear_AB4_D1_UNK|WaterYear_AB4_D1	Cyc2	iron
WaterYear_AB4_D1_19329381_2	[NiFe]_hydrogenase;Group1h	hydrogen
WaterYear_AB4_D1_19338454_2|WaterYear_AB4_D1_below_2k|WaterYear_AB4_D1	tauD	sulfur
WaterYear_AB4_D1_19343410_1|WaterYear_AB4_D1_below_2k|WaterYear_AB4_D1	tauD	sulfur
WaterYear_AB4_D1_19352725_4|WaterYear_AB4_D1_below_2k|WaterYear_AB4_D1	TIGR04488_soxY	sulfur
WaterYear_AB4_D1_19355676_13|WaterYear_AB4_D1_metabat2_401255|WaterYear_AB4_D1	TIGR00339_sat	sulfur
WaterYear_AB4_D1_19364879_1|WaterYear_AB4_D1_below_2k|WaterYear_AB4_D1	TIGR00339_sat	sulfur
WaterYear_AB4_D1_19373519_9|WaterYear_AB4_D1_UNK|WaterYear_AB4_D1	tauD	sulfur
WaterYear_AB4_D1_19385571_1|WaterYear_AB4_D1_below_2k|WaterYear_AB4_D1	tauD	sulfur
WaterYear_AB4_D1_19395841_1|WaterYear_AB4_D1_below_2k|WaterYear_AB4_D1	tauD	sulfur
WaterYear_AB4_D1_19396534_4|WaterYear_AB4_D1_metabat2_1014379|WaterYear_AB4_D1	tauD	sulfur
WaterYear_AB4_D1_19397353_2|WaterYear_AB4_D1_UNK|WaterYear_AB4_D1	tauD	sulfur
WaterYear_AB4_D1_19399377_2|WaterYear_AB4_D1_UNK|WaterYear_AB4_D1	TIGR04555_soxC	sulfur
WaterYear_AB4_D1_19402517_1|WaterYear_AB4_D1_below_2k|WaterYear_AB4_D1	TIGR04555_soxC	sulfur
WaterYear_AB4_D1_19402808_2	K14534;abfD_3HP4HB	alt_autotrophy
WaterYear_AB4_D1_19410678_2|WaterYear_AB4_D1_UNK|WaterYear_AB4_D1	tauD	sulfur
WaterYear_AB4_D1_19410678_3|WaterYear_AB4_D1_UNK|WaterYear_AB4_D1	tauD	sulfur
WaterYear_AB4_D1_19420976_1|WaterYear_AB4_D1_below_2k|WaterYear_AB4_D1	TIGR04486_soxB	sulfur
WaterYear_AB4_D1_19423548_2|WaterYear_AB4_D1_below_2k|WaterYear_AB4_D1	tauD	sulfur
WaterYear_AB4_D1_19424113_2|WaterYear_AB4_D1_below_2k|WaterYear_AB4_D1	TIGR00339_sat	sulfur
WaterYear_AB4_D1_19441256_1|WaterYear_AB4_D1_below_2k|WaterYear_AB4_D1	tauD	sulfur
WaterYear_AB4_D1_19454076_1|WaterYear_AB4_D1_below_2k|WaterYear_AB4_D1	fccB	sulfur
WaterYear_AB4_D1_19454246_1|WaterYear_AB4_D1_below_2k|WaterYear_AB4_D1	tauD	sulfur
WaterYear_AB4_D1_19461301_3|WaterYear_AB4_D1_below_2k|WaterYear_AB4_D1	FoxZ	iron
WaterYear_AB4_D1_19473138_1|WaterYear_AB4_D1_below_2k|WaterYear_AB4_D1	TIGR04555_soxC	sulfur
WaterYear_AB4_D1_19507403_2|WaterYear_AB4_D1_below_2k|WaterYear_AB4_D1	tauD	sulfur
WaterYear_AB4_D1_19508286_1|WaterYear_AB4_D1_UNK|WaterYear_AB4_D1	tauD	sulfur
WaterYear_AB4_D1_19508286_4|WaterYear_AB4_D1_UNK|WaterYear_AB4_D1	tauD	sulfur
WaterYear_AB4_D1_19508336_1|WaterYear_AB4_D1_below_2k|WaterYear_AB4_D1	tauD	sulfur
WaterYear_AB4_D1_19515622_3|WaterYear_AB4_D1_below_2k|WaterYear_AB4_D1	FoxY	iron
WaterYear_AB4_D1_19530874_5|WaterYear_AB4_D1_metabat2_398877_sub|WaterYear_AB4_D1	TIGR02061_aprA	sulfur
WaterYear_AB4_D1_1955051_2|WaterYear_AB4_D1_UNK|WaterYear_AB4_D1	tauD	sulfur
WaterYear_AB4_D1_19552307_1|WaterYear_AB4_D1_below_2k|WaterYear_AB4_D1	Cyc2	iron
WaterYear_AB4_D1_19554423_1|WaterYear_AB4_D1_below_2k|WaterYear_AB4_D1	TIGR00339_sat	sulfur
WaterYear_AB4_D1_19573151_1|WaterYear_AB4_D1_below_2k|WaterYear_AB4_D1	TIGR04486_soxB	sulfur
WaterYear_AB4_D1_19577484_1|WaterYear_AB4_D1_below_2k|WaterYear_AB4_D1	tauD	sulfur
WaterYear_AB4_D1_19620401_1|WaterYear_AB4_D1_below_2k|WaterYear_AB4_D1	tauD	sulfur
WaterYear_AB4_D1_19626807_3|WaterYear_AB4_D1_UNK|WaterYear_AB4_D1	tauD	sulfur
WaterYear_AB4_D1_19639028_2|WaterYear_AB4_D1_below_2k|WaterYear_AB4_D1	tauD	sulfur
WaterYear_AB4_D1_19640135_1|WaterYear_AB4_D1_UNK|WaterYear_AB4_D1	tauD	sulfur
WaterYear_AB4_D1_19652034_2|WaterYear_AB4_D1_below_2k|WaterYear_AB4_D1	TIGR04555_soxC	sulfur
WaterYear_AB4_D1_1965579_1|WaterYear_AB4_D1_below_2k|WaterYear_AB4_D1	tauD	sulfur
WaterYear_AB4_D1_19662839_1|WaterYear_AB4_D1_below_2k|WaterYear_AB4_D1	tauD	sulfur
WaterYear_AB4_D1_19669534_2	K15016;K15016_3HP4HB	alt_autotrophy
WaterYear_AB4_D1_19677394_1|WaterYear_AB4_D1_below_2k|WaterYear_AB4_D1	FoxZ	iron
WaterYear_AB4_D1_19689707_1|WaterYear_AB4_D1_metabat2_398877_sub|WaterYear_AB4_D1	TIGR04555_soxC	sulfur
WaterYear_AB4_D1_196945_3|WaterYear_AB4_D1_UNK|WaterYear_AB4_D1	tauD	sulfur
WaterYear_AB4_D1_19695664_2|WaterYear_AB4_D1_below_2k|WaterYear_AB4_D1	FoxY	iron
WaterYear_AB4_D1_19697791_1|WaterYear_AB4_D1_below_2k|WaterYear_AB4_D1	Cyc2	iron
WaterYear_AB4_D1_19719179_4|WaterYear_AB4_D1_UNK|WaterYear_AB4_D1	tauD	sulfur
WaterYear_AB4_D1_19725156_1|WaterYear_AB4_D1_below_2k|WaterYear_AB4_D1	MtoA	iron
WaterYear_AB4_D1_19725384_1|WaterYear_AB4_D1_below_2k|WaterYear_AB4_D1	TIGR00339_sat	sulfur
WaterYear_AB4_D1_19725692_2|WaterYear_AB4_D1_below_2k|WaterYear_AB4_D1	tauD	sulfur
WaterYear_AB4_D1_19733404_3|WaterYear_AB4_D1_below_2k|WaterYear_AB4_D1	tauD	sulfur
WaterYear_AB4_D1_19738489_2|WaterYear_AB4_D1_UNK|WaterYear_AB4_D1	TIGR04555_soxC	sulfur
WaterYear_AB4_D1_19738599_3|WaterYear_AB4_D1_below_2k|WaterYear_AB4_D1	tauD	sulfur
WaterYear_AB4_D1_19743660_2|WaterYear_AB4_D1_below_2k|WaterYear_AB4_D1	TIGR04555_soxC	sulfur
WaterYear_AB4_D1_19755815_2|WaterYear_AB4_D1_below_2k|WaterYear_AB4_D1	TIGR04488_soxY	sulfur
WaterYear_AB4_D1_19757616_1|WaterYear_AB4_D1_UNK|WaterYear_AB4_D1	tauD	sulfur
WaterYear_AB4_D1_19783167_2|WaterYear_AB4_D1_below_2k|WaterYear_AB4_D1	tauD	sulfur
WaterYear_AB4_D1_19792446_2|WaterYear_AB4_D1_below_2k|WaterYear_AB4_D1	tauD	sulfur
WaterYear_AB4_D1_19812489_1|WaterYear_AB4_D1_below_2k|WaterYear_AB4_D1	tauD	sulfur
WaterYear_AB4_D1_19836447_3	[NiFe]_hydrogenase;Group3b	hydrogen
WaterYear_AB4_D1_19858885_1|WaterYear_AB4_D1_below_2k|WaterYear_AB4_D1	tauD	sulfur
WaterYear_AB4_D1_19911407_3|WaterYear_AB4_D1_UNK|WaterYear_AB4_D1	tauD	sulfur
WaterYear_AB4_D1_19924440_1|WaterYear_AB4_D1_below_2k|WaterYear_AB4_D1	Cyc2	iron
WaterYear_AB4_D1_19953750_2|WaterYear_AB4_D1_metabat2_349574_sub|WaterYear_AB4_D1	TIGR00339_sat	sulfur
WaterYear_AB4_D1_19960916_1|WaterYear_AB4_D1_below_2k|WaterYear_AB4_D1	tauD	sulfur
WaterYear_AB4_D1_19970229_1|WaterYear_AB4_D1_below_2k|WaterYear_AB4_D1	rubisco_I	rubisco
WaterYear_AB4_D1_19978933_1|WaterYear_AB4_D1_below_2k|WaterYear_AB4_D1	tauD	sulfur
WaterYear_AB4_D1_19979743_2|WaterYear_AB4_D1_below_2k|WaterYear_AB4_D1	tauD	sulfur
WaterYear_AB4_D1_19990002_2|WaterYear_AB4_D1_below_2k|WaterYear_AB4_D1	Cyc1	iron
WaterYear_AB4_D1_19994831_1|WaterYear_AB4_D1_UNK|WaterYear_AB4_D1	tauD	sulfur
WaterYear_AB4_D1_20008115_1|WaterYear_AB4_D1_UNK|WaterYear_AB4_D1	TIGR00339_sat	sulfur
WaterYear_AB4_D1_20037489_1|WaterYear_AB4_D1_below_2k|WaterYear_AB4_D1	tauD	sulfur
WaterYear_AB4_D1_20043635_2|WaterYear_AB4_D1_below_2k|WaterYear_AB4_D1	tauD	sulfur
WaterYear_AB4_D1_20052948_3|WaterYear_AB4_D1_UNK|WaterYear_AB4_D1	Cyc2	iron
WaterYear_AB4_D1_20054718_2|WaterYear_AB4_D1_below_2k|WaterYear_AB4_D1	fccB	sulfur
WaterYear_AB4_D1_20073689_2|WaterYear_AB4_D1_below_2k|WaterYear_AB4_D1	Cyc2	iron
WaterYear_AB4_D1_20074056_1|WaterYear_AB4_D1_below_2k|WaterYear_AB4_D1	TIGR04555_soxC	sulfur
WaterYear_AB4_D1_20100612_1|WaterYear_AB4_D1_UNK|WaterYear_AB4_D1	tauD	sulfur
WaterYear_AB4_D1_20110102_12|WaterYear_AB4_D1_metabat2_425925_sub|WaterYear_AB4_D1	tauD	sulfur
WaterYear_AB4_D1_20113098_1|WaterYear_AB4_D1_below_2k|WaterYear_AB4_D1	tauD	sulfur
WaterYear_AB4_D1_20116492_1|WaterYear_AB4_D1_below_2k|WaterYear_AB4_D1	Cyc2	iron
WaterYear_AB4_D1_20116867_3|WaterYear_AB4_D1_UNK|WaterYear_AB4_D1	tauD	sulfur
WaterYear_AB4_D1_20124472_1|WaterYear_AB4_D1_below_2k|WaterYear_AB4_D1	tauD	sulfur
WaterYear_AB4_D1_2013848_2|WaterYear_AB4_D1_UNK|WaterYear_AB4_D1	tauD	sulfur
WaterYear_AB4_D1_20153445_1|WaterYear_AB4_D1_below_2k|WaterYear_AB4_D1	tauD	sulfur
WaterYear_AB4_D1_20158808_2|WaterYear_AB4_D1_below_2k|WaterYear_AB4_D1	tauD	sulfur
WaterYear_AB4_D1_20180811_1|WaterYear_AB4_D1_below_2k|WaterYear_AB4_D1	FoxA	iron
WaterYear_AB4_D1_20188691_3|WaterYear_AB4_D1_UNK|WaterYear_AB4_D1	tauD	sulfur
WaterYear_AB4_D1_20195551_1|WaterYear_AB4_D1_below_2k|WaterYear_AB4_D1	narG_narZ_nrxA_K00370	nitrogen
WaterYear_AB4_D1_20230020_2|WaterYear_AB4_D1_below_2k|WaterYear_AB4_D1	tauD	sulfur
WaterYear_AB4_D1_20238626_4|WaterYear_AB4_D1_UNK|WaterYear_AB4_D1	TIGR04555_soxC	sulfur
WaterYear_AB4_D1_20245291_2|WaterYear_AB4_D1_below_2k|WaterYear_AB4_D1	Cyc2	iron
WaterYear_AB4_D1_20251676_2|WaterYear_AB4_D1_UNK|WaterYear_AB4_D1	Cyc2	iron
WaterYear_AB4_D1_20297503_2|WaterYear_AB4_D1_UNK|WaterYear_AB4_D1	tauD	sulfur
WaterYear_AB4_D1_20305075_1|WaterYear_AB4_D1_below_2k|WaterYear_AB4_D1	tauD	sulfur
WaterYear_AB4_D1_20335634_3|WaterYear_AB4_D1_metabat2_1014379|WaterYear_AB4_D1	tauD	sulfur
WaterYear_AB4_D1_20359893_1|WaterYear_AB4_D1_below_2k|WaterYear_AB4_D1	TIGR04486_soxB	sulfur
WaterYear_AB4_D1_20364982_2|WaterYear_AB4_D1_UNK|WaterYear_AB4_D1	Cyc1	iron
WaterYear_AB4_D1_20414923_2|WaterYear_AB4_D1_below_2k|WaterYear_AB4_D1	tauD	sulfur
WaterYear_AB4_D1_20418715_3|WaterYear_AB4_D1_UNK|WaterYear_AB4_D1	Cyc1	iron
WaterYear_AB4_D1_20424221_2|WaterYear_AB4_D1_UNK|WaterYear_AB4_D1	Cyc2	iron
WaterYear_AB4_D1_20436057_3|WaterYear_AB4_D1_UNK|WaterYear_AB4_D1	Cyc1	iron
WaterYear_AB4_D1_20436107_2|WaterYear_AB4_D1_below_2k|WaterYear_AB4_D1	FoxZ	iron
WaterYear_AB4_D1_20440453_4|WaterYear_AB4_D1_UNK|WaterYear_AB4_D1	tauD	sulfur
WaterYear_AB4_D1_20441420_1	[NiFe]_hydrogenase;Group1h	hydrogen
WaterYear_AB4_D1_20469939_2|WaterYear_AB4_D1_below_2k|WaterYear_AB4_D1	MtoA	iron
WaterYear_AB4_D1_20495513_2|WaterYear_AB4_D1_UNK|WaterYear_AB4_D1	rubisco_I	rubisco
WaterYear_AB4_D1_20501829_1|WaterYear_AB4_D1_below_2k|WaterYear_AB4_D1	tauD	sulfur
WaterYear_AB4_D1_20516170_1|WaterYear_AB4_D1_below_2k|WaterYear_AB4_D1	tauD	sulfur
WaterYear_AB4_D1_20519334_1|WaterYear_AB4_D1_below_2k|WaterYear_AB4_D1	TIGR04486_soxB	sulfur
WaterYear_AB4_D1_20547400_2|WaterYear_AB4_D1_below_2k|WaterYear_AB4_D1	TIGR04555_soxC	sulfur
WaterYear_AB4_D1_20550403_3|WaterYear_AB4_D1_metabat2_367092|WaterYear_AB4_D1	tauD	sulfur
WaterYear_AB4_D1_20550924_1|WaterYear_AB4_D1_below_2k|WaterYear_AB4_D1	tauD	sulfur
WaterYear_AB4_D1_20552877_1|WaterYear_AB4_D1_below_2k|WaterYear_AB4_D1	tauD	sulfur
WaterYear_AB4_D1_20556991_2|WaterYear_AB4_D1_below_2k|WaterYear_AB4_D1	TIGR00339_sat	sulfur
WaterYear_AB4_D1_20562563_1|WaterYear_AB4_D1_below_2k|WaterYear_AB4_D1	TIGR00339_sat	sulfur
WaterYear_AB4_D1_20563364_2|WaterYear_AB4_D1_below_2k|WaterYear_AB4_D1	tauD	sulfur
WaterYear_AB4_D1_20569816_1|WaterYear_AB4_D1_below_2k|WaterYear_AB4_D1	tauD	sulfur
WaterYear_AB4_D1_20574000_1|WaterYear_AB4_D1_below_2k|WaterYear_AB4_D1	TIGR04488_soxY	sulfur
WaterYear_AB4_D1_20581048_1|WaterYear_AB4_D1_below_2k|WaterYear_AB4_D1	tauD	sulfur
WaterYear_AB4_D1_20584877_2|WaterYear_AB4_D1_below_2k|WaterYear_AB4_D1	tauD	sulfur
WaterYear_AB4_D1_20594834_1|WaterYear_AB4_D1_UNK|WaterYear_AB4_D1	rubisco_I	rubisco
WaterYear_AB4_D1_20607269_1|WaterYear_AB4_D1_below_2k|WaterYear_AB4_D1	MtoA	iron
WaterYear_AB4_D1_20610691_2|WaterYear_AB4_D1_UNK|WaterYear_AB4_D1	TIGR04555_soxC	sulfur
WaterYear_AB4_D1_20617226_3|WaterYear_AB4_D1_below_2k|WaterYear_AB4_D1	tauD	sulfur
WaterYear_AB4_D1_20659413_1|WaterYear_AB4_D1_UNK|WaterYear_AB4_D1	TIGR04555_soxC	sulfur
WaterYear_AB4_D1_20678223_1|WaterYear_AB4_D1_below_2k|WaterYear_AB4_D1	tauD	sulfur
WaterYear_AB4_D1_20681937_2|WaterYear_AB4_D1_below_2k|WaterYear_AB4_D1	tauD	sulfur
WaterYear_AB4_D1_20682782_3|WaterYear_AB4_D1_UNK|WaterYear_AB4_D1	Cyc1	iron
WaterYear_AB4_D1_20686575_4|WaterYear_AB4_D1_below_2k|WaterYear_AB4_D1	TIGR04488_soxY	sulfur
WaterYear_AB4_D1_20691816_1|WaterYear_AB4_D1_below_2k|WaterYear_AB4_D1	Cyc2	iron
WaterYear_AB4_D1_2069694_1|WaterYear_AB4_D1_below_2k|WaterYear_AB4_D1	TIGR00339_sat	sulfur
WaterYear_AB4_D1_2073539_4	K00855;PRK_cbb	alt_autotrophy
WaterYear_AB4_D1_20740890_2|WaterYear_AB4_D1_UNK|WaterYear_AB4_D1	tauD	sulfur
WaterYear_AB4_D1_2075622_1|WaterYear_AB4_D1_UNK|WaterYear_AB4_D1	TIGR00339_sat	sulfur
WaterYear_AB4_D1_20765714_1|WaterYear_AB4_D1_below_2k|WaterYear_AB4_D1	rubisco_IV	rubisco
WaterYear_AB4_D1_20769473_1|WaterYear_AB4_D1_below_2k|WaterYear_AB4_D1	Cyc2	iron
WaterYear_AB4_D1_20775744_1|WaterYear_AB4_D1_below_2k|WaterYear_AB4_D1	TIGR04555_soxC	sulfur
WaterYear_AB4_D1_20794607_1|WaterYear_AB4_D1_below_2k|WaterYear_AB4_D1	TIGR00339_sat	sulfur
WaterYear_AB4_D1_20803201_1|WaterYear_AB4_D1_below_2k|WaterYear_AB4_D1	FoxY	iron
WaterYear_AB4_D1_20805881_2|WaterYear_AB4_D1_below_2k|WaterYear_AB4_D1	tauD	sulfur
WaterYear_AB4_D1_20806099_1|WaterYear_AB4_D1_below_2k|WaterYear_AB4_D1	tauD	sulfur
WaterYear_AB4_D1_20809624_2|WaterYear_AB4_D1_metabat2_186312_sub|WaterYear_AB4_D1	FoxY	iron
WaterYear_AB4_D1_20833606_1|WaterYear_AB4_D1_below_2k|WaterYear_AB4_D1	TIGR04488_soxY	sulfur
WaterYear_AB4_D1_20834264_1|WaterYear_AB4_D1_below_2k|WaterYear_AB4_D1	TIGR00339_sat	sulfur
WaterYear_AB4_D1_20834711_2|WaterYear_AB4_D1_below_2k|WaterYear_AB4_D1	tauD	sulfur
WaterYear_AB4_D1_20840783_15	[NiFe]_hydrogenase;Group1h	hydrogen
WaterYear_AB4_D1_20843964_1|WaterYear_AB4_D1_below_2k|WaterYear_AB4_D1	TIGR04555_soxC	sulfur
WaterYear_AB4_D1_2084600_2|WaterYear_AB4_D1_below_2k|WaterYear_AB4_D1	tauD	sulfur
WaterYear_AB4_D1_20859372_2|WaterYear_AB4_D1_below_2k|WaterYear_AB4_D1	tauD	sulfur
WaterYear_AB4_D1_20872867_2|WaterYear_AB4_D1_below_2k|WaterYear_AB4_D1	tauD	sulfur
WaterYear_AB4_D1_20882109_3	K00855;PRK_cbb	alt_autotrophy
WaterYear_AB4_D1_20897333_1	K00855;PRK_cbb	alt_autotrophy
WaterYear_AB4_D1_20898594_2|WaterYear_AB4_D1_below_2k|WaterYear_AB4_D1	tauD	sulfur
WaterYear_AB4_D1_20899915_1	[NiFe]_hydrogenase;Group3b	hydrogen
WaterYear_AB4_D1_20903402_2|WaterYear_AB4_D1_below_2k|WaterYear_AB4_D1	Cyc1	iron
WaterYear_AB4_D1_20907669_1|WaterYear_AB4_D1_below_2k|WaterYear_AB4_D1	Cyc1	iron
WaterYear_AB4_D1_20928550_1|WaterYear_AB4_D1_below_2k|WaterYear_AB4_D1	Cyc1	iron
WaterYear_AB4_D1_20932031_2|WaterYear_AB4_D1_below_2k|WaterYear_AB4_D1	Cyc1	iron
WaterYear_AB4_D1_20941640_1|WaterYear_AB4_D1_below_2k|WaterYear_AB4_D1	Cyc1	iron
WaterYear_AB4_D1_20949890_2|WaterYear_AB4_D1_below_2k|WaterYear_AB4_D1	tauD	sulfur
WaterYear_AB4_D1_20960054_1|WaterYear_AB4_D1_below_2k|WaterYear_AB4_D1	TIGR04555_soxC	sulfur
WaterYear_AB4_D1_20965921_1|WaterYear_AB4_D1_below_2k|WaterYear_AB4_D1	tauD	sulfur
WaterYear_AB4_D1_2101693_1	K00855;PRK_cbb	alt_autotrophy
WaterYear_AB4_D1_21038850_4|WaterYear_AB4_D1_UNK|WaterYear_AB4_D1	tauD	sulfur
WaterYear_AB4_D1_21046553_2	[NiFe]_hydrogenase;Group1h	hydrogen
WaterYear_AB4_D1_21050504_4|WaterYear_AB4_D1_UNK|WaterYear_AB4_D1	tauD	sulfur
WaterYear_AB4_D1_21052391_1|WaterYear_AB4_D1_metabat2_508799|WaterYear_AB4_D1	NiFe_hydrogenase;Group 1l	hydrogen
WaterYear_AB4_D1_21052457_3|WaterYear_AB4_D1_UNK|WaterYear_AB4_D1	tauD	sulfur
WaterYear_AB4_D1_21054834_2|WaterYear_AB4_D1_below_2k|WaterYear_AB4_D1	tauD	sulfur
WaterYear_AB4_D1_21055784_1|WaterYear_AB4_D1_below_2k|WaterYear_AB4_D1	tauD	sulfur
WaterYear_AB4_D1_21065889_1|WaterYear_AB4_D1_below_2k|WaterYear_AB4_D1	TIGR04555_soxC	sulfur
WaterYear_AB4_D1_2106848_3|WaterYear_AB4_D1_below_2k|WaterYear_AB4_D1	tauD	sulfur
WaterYear_AB4_D1_21073450_2|WaterYear_AB4_D1_below_2k|WaterYear_AB4_D1	tauD	sulfur
WaterYear_AB4_D1_21077270_1|WaterYear_AB4_D1_below_2k|WaterYear_AB4_D1	FoxY	iron
WaterYear_AB4_D1_21080026_1|WaterYear_AB4_D1_below_2k|WaterYear_AB4_D1	TIGR00339_sat	sulfur
WaterYear_AB4_D1_21085969_3|WaterYear_AB4_D1_metabat2_165226_sub|WaterYear_AB4_D1	tauD	sulfur
WaterYear_AB4_D1_2108837_2|WaterYear_AB4_D1_below_2k|WaterYear_AB4_D1	TIGR00339_sat	sulfur
WaterYear_AB4_D1_2110114_1|WaterYear_AB4_D1_below_2k|WaterYear_AB4_D1	tauD	sulfur
WaterYear_AB4_D1_21106080_2|WaterYear_AB4_D1_below_2k|WaterYear_AB4_D1	tauD	sulfur
WaterYear_AB4_D1_2111898_1|WaterYear_AB4_D1_below_2k|WaterYear_AB4_D1	tauD	sulfur
WaterYear_AB4_D1_21128136_1|WaterYear_AB4_D1_UNK|WaterYear_AB4_D1	tauD	sulfur
WaterYear_AB4_D1_21132930_4|WaterYear_AB4_D1_metabat2_757612_sub|WaterYear_AB4_D1	TIGR00339_sat	sulfur
WaterYear_AB4_D1_21162697_1|WaterYear_AB4_D1_below_2k|WaterYear_AB4_D1	rubisco_IV	rubisco
WaterYear_AB4_D1_21182002_1	K00855;PRK_cbb	alt_autotrophy
WaterYear_AB4_D1_21190096_1|WaterYear_AB4_D1_below_2k|WaterYear_AB4_D1	tauD	sulfur
WaterYear_AB4_D1_21191576_3|WaterYear_AB4_D1_below_2k|WaterYear_AB4_D1	tauD	sulfur
WaterYear_AB4_D1_21192965_2|WaterYear_AB4_D1_below_2k|WaterYear_AB4_D1	tauD	sulfur
WaterYear_AB4_D1_21196221_1|WaterYear_AB4_D1_metabat2_425925_sub|WaterYear_AB4_D1	tauD	sulfur
WaterYear_AB4_D1_21204142_2|WaterYear_AB4_D1_below_2k|WaterYear_AB4_D1	tauD	sulfur
WaterYear_AB4_D1_21232183_1|WaterYear_AB4_D1_UNK|WaterYear_AB4_D1	tauD	sulfur
WaterYear_AB4_D1_2123925_2|WaterYear_AB4_D1_below_2k|WaterYear_AB4_D1	tauD	sulfur
WaterYear_AB4_D1_2124441_1|WaterYear_AB4_D1_below_2k|WaterYear_AB4_D1	tauD	sulfur
WaterYear_AB4_D1_21260874_1|WaterYear_AB4_D1_below_2k|WaterYear_AB4_D1	TIGR00339_sat	sulfur
WaterYear_AB4_D1_21271539_2|WaterYear_AB4_D1_below_2k|WaterYear_AB4_D1	tauD	sulfur
WaterYear_AB4_D1_21288241_2|WaterYear_AB4_D1_below_2k|WaterYear_AB4_D1	TIGR04555_soxC	sulfur
WaterYear_AB4_D1_21294143_1|WaterYear_AB4_D1_maxbin2_161_sub|WaterYear_AB4_D1	tauD	sulfur
WaterYear_AB4_D1_21302656_1|WaterYear_AB4_D1_below_2k|WaterYear_AB4_D1	tauD	sulfur
WaterYear_AB4_D1_21309430_1	[NiFe]_hydrogenase;Group1h	hydrogen
WaterYear_AB4_D1_21330071_19|WaterYear_AB4_D1_maxbin2_84|WaterYear_AB4_D1	TIGR04555_soxC	sulfur
WaterYear_AB4_D1_21335927_1|WaterYear_AB4_D1_below_2k|WaterYear_AB4_D1	tauD	sulfur
WaterYear_AB4_D1_21343398_1|WaterYear_AB4_D1_below_2k|WaterYear_AB4_D1	FoxZ	iron
WaterYear_AB4_D1_2136253_1|WaterYear_AB4_D1_below_2k|WaterYear_AB4_D1	TIGR00339_sat	sulfur
WaterYear_AB4_D1_21370365_1	K14470;mct_3HP	alt_autotrophy
WaterYear_AB4_D1_21370963_3	K15016;K15016_3HP4HB	alt_autotrophy
WaterYear_AB4_D1_21374139_4|WaterYear_AB4_D1_UNK|WaterYear_AB4_D1	tauD	sulfur
WaterYear_AB4_D1_21374408_1	K14534;abfD_3HP4HB	alt_autotrophy
WaterYear_AB4_D1_2139350_3|WaterYear_AB4_D1_UNK|WaterYear_AB4_D1	TIGR00339_sat	sulfur
WaterYear_AB4_D1_21406392_2|WaterYear_AB4_D1_below_2k|WaterYear_AB4_D1	tauD	sulfur
WaterYear_AB4_D1_21408764_1|WaterYear_AB4_D1_below_2k|WaterYear_AB4_D1	tauD	sulfur
WaterYear_AB4_D1_21411188_2|WaterYear_AB4_D1_below_2k|WaterYear_AB4_D1	rubisco_IV	rubisco
WaterYear_AB4_D1_2141583_1|WaterYear_AB4_D1_UNK|WaterYear_AB4_D1	Cyc2	iron
WaterYear_AB4_D1_21418239_3	K14534;abfD_3HP4HB	alt_autotrophy
WaterYear_AB4_D1_21456392_1|WaterYear_AB4_D1_below_2k|WaterYear_AB4_D1	TIGR04555_soxC	sulfur
WaterYear_AB4_D1_21481846_1|WaterYear_AB4_D1_below_2k|WaterYear_AB4_D1	TIGR04555_soxC	sulfur
WaterYear_AB4_D1_21498060_1|WaterYear_AB4_D1_below_2k|WaterYear_AB4_D1	TIGR04486_soxB	sulfur
WaterYear_AB4_D1_21500470_1|WaterYear_AB4_D1_below_2k|WaterYear_AB4_D1	fccB	sulfur
WaterYear_AB4_D1_21506920_2	K15016;K15016_3HP4HB	alt_autotrophy
WaterYear_AB4_D1_21511547_1|WaterYear_AB4_D1_below_2k|WaterYear_AB4_D1	TIGR00339_sat	sulfur
WaterYear_AB4_D1_2151666_2|WaterYear_AB4_D1_below_2k|WaterYear_AB4_D1	TIGR04555_soxC	sulfur
WaterYear_AB4_D1_21525032_1|WaterYear_AB4_D1_below_2k|WaterYear_AB4_D1	TIGR04555_soxC	sulfur
WaterYear_AB4_D1_21526756_2|WaterYear_AB4_D1_below_2k|WaterYear_AB4_D1	Cyc1	iron
WaterYear_AB4_D1_21539198_2|WaterYear_AB4_D1_below_2k|WaterYear_AB4_D1	tauD	sulfur
WaterYear_AB4_D1_21541997_3|WaterYear_AB4_D1_UNK|WaterYear_AB4_D1	FoxY	iron
WaterYear_AB4_D1_21554188_1|WaterYear_AB4_D1_below_2k|WaterYear_AB4_D1	tauD	sulfur
WaterYear_AB4_D1_21556514_1	[NiFe]_hydrogenase;Group1h	hydrogen
WaterYear_AB4_D1_21564381_1|WaterYear_AB4_D1_below_2k|WaterYear_AB4_D1	tauD	sulfur
WaterYear_AB4_D1_21575071_1|WaterYear_AB4_D1_below_2k|WaterYear_AB4_D1	tauD	sulfur
WaterYear_AB4_D1_21578706_12|WaterYear_AB4_D1_UNK|WaterYear_AB4_D1	TIGR04486_soxB	sulfur
WaterYear_AB4_D1_21602286_2|WaterYear_AB4_D1_below_2k|WaterYear_AB4_D1	tauD	sulfur
WaterYear_AB4_D1_21642746_1|WaterYear_AB4_D1_UNK|WaterYear_AB4_D1	FoxY	iron
WaterYear_AB4_D1_2164967_3|WaterYear_AB4_D1_UNK|WaterYear_AB4_D1	tauD	sulfur
WaterYear_AB4_D1_21666488_3|WaterYear_AB4_D1_below_2k|WaterYear_AB4_D1	Cyc2	iron
WaterYear_AB4_D1_21672_3|WaterYear_AB4_D1_below_2k|WaterYear_AB4_D1	Cyc1	iron
WaterYear_AB4_D1_21672023_1|WaterYear_AB4_D1_UNK|WaterYear_AB4_D1	MtrB_TIGR03509	iron
WaterYear_AB4_D1_21679599_3|WaterYear_AB4_D1_UNK|WaterYear_AB4_D1	TIGR04486_soxB	sulfur
WaterYear_AB4_D1_2172572_9|WaterYear_AB4_D1_maxbin2_211_sub|WaterYear_AB4_D1	FoxY	iron
WaterYear_AB4_D1_21760808_4|WaterYear_AB4_D1_UNK|WaterYear_AB4_D1	tauD	sulfur
WaterYear_AB4_D1_21766811_2|WaterYear_AB4_D1_below_2k|WaterYear_AB4_D1	MtoA	iron
WaterYear_AB4_D1_21772090_1|WaterYear_AB4_D1_below_2k|WaterYear_AB4_D1	TIGR04555_soxC	sulfur
WaterYear_AB4_D1_21773718_2|WaterYear_AB4_D1_UNK|WaterYear_AB4_D1	Cyc2	iron
WaterYear_AB4_D1_21780325_1|WaterYear_AB4_D1_below_2k|WaterYear_AB4_D1	tauD	sulfur
WaterYear_AB4_D1_2178933_2|WaterYear_AB4_D1_below_2k|WaterYear_AB4_D1	tauD	sulfur
WaterYear_AB4_D1_21791844_1|WaterYear_AB4_D1_below_2k|WaterYear_AB4_D1	tauD	sulfur
WaterYear_AB4_D1_21799910_1|WaterYear_AB4_D1_below_2k|WaterYear_AB4_D1	Cyc2	iron
WaterYear_AB4_D1_21801541_2|WaterYear_AB4_D1_below_2k|WaterYear_AB4_D1	TIGR04555_soxC	sulfur
WaterYear_AB4_D1_21804388_1|WaterYear_AB4_D1_below_2k|WaterYear_AB4_D1	TIGR00339_sat	sulfur
WaterYear_AB4_D1_21813467_2|WaterYear_AB4_D1_below_2k|WaterYear_AB4_D1	tauD	sulfur
WaterYear_AB4_D1_21817258_2|WaterYear_AB4_D1_below_2k|WaterYear_AB4_D1	Cyc1	iron
WaterYear_AB4_D1_21819635_2|WaterYear_AB4_D1_below_2k|WaterYear_AB4_D1	tauD	sulfur
WaterYear_AB4_D1_21826753_3	K00855;PRK_cbb	alt_autotrophy
WaterYear_AB4_D1_21846395_3|WaterYear_AB4_D1_maxbin2_211_sub|WaterYear_AB4_D1	Cyc2	iron
WaterYear_AB4_D1_21862395_1|WaterYear_AB4_D1_below_2k|WaterYear_AB4_D1	FoxY	iron
WaterYear_AB4_D1_21872015_2|WaterYear_AB4_D1_below_2k|WaterYear_AB4_D1	Cyc2	iron
WaterYear_AB4_D1_21878643_2	K14470;mct_3HP	alt_autotrophy
WaterYear_AB4_D1_21901172_2|WaterYear_AB4_D1_below_2k|WaterYear_AB4_D1	tauD	sulfur
WaterYear_AB4_D1_2190827_1|WaterYear_AB4_D1_maxbin2_307_sub|WaterYear_AB4_D1	TIGR04555_soxC	sulfur
WaterYear_AB4_D1_21924988_2|WaterYear_AB4_D1_below_2k|WaterYear_AB4_D1	tauD	sulfur
WaterYear_AB4_D1_21927471_2|WaterYear_AB4_D1_below_2k|WaterYear_AB4_D1	tauD	sulfur
WaterYear_AB4_D1_21952800_2|WaterYear_AB4_D1_below_2k|WaterYear_AB4_D1	tauD	sulfur
WaterYear_AB4_D1_21975133_1|WaterYear_AB4_D1_below_2k|WaterYear_AB4_D1	rubisco_I	rubisco
WaterYear_AB4_D1_21978227_2|WaterYear_AB4_D1_below_2k|WaterYear_AB4_D1	tauD	sulfur
WaterYear_AB4_D1_21978815_2|WaterYear_AB4_D1_below_2k|WaterYear_AB4_D1	tauD	sulfur
WaterYear_AB4_D1_21995046_1|WaterYear_AB4_D1_below_2k|WaterYear_AB4_D1	tauD	sulfur
WaterYear_AB4_D1_21995404_2|WaterYear_AB4_D1_UNK|WaterYear_AB4_D1	TIGR00339_sat	sulfur
WaterYear_AB4_D1_22001913_2|WaterYear_AB4_D1_below_2k|WaterYear_AB4_D1	tauD	sulfur
WaterYear_AB4_D1_22020552_1|WaterYear_AB4_D1_UNK|WaterYear_AB4_D1	TIGR00339_sat	sulfur
WaterYear_AB4_D1_22021579_2|WaterYear_AB4_D1_below_2k|WaterYear_AB4_D1	fccB	sulfur
WaterYear_AB4_D1_22028768_3|WaterYear_AB4_D1_below_2k|WaterYear_AB4_D1	Cyc2	iron
WaterYear_AB4_D1_2203853_2|WaterYear_AB4_D1_below_2k|WaterYear_AB4_D1	tauD	sulfur
WaterYear_AB4_D1_22045695_2|WaterYear_AB4_D1_below_2k|WaterYear_AB4_D1	Cyc2	iron
WaterYear_AB4_D1_22063234_1|WaterYear_AB4_D1_below_2k|WaterYear_AB4_D1	tauD	sulfur
WaterYear_AB4_D1_22069762_7	[NiFe]_hydrogenase;Group1h	hydrogen
WaterYear_AB4_D1_22070403_2|WaterYear_AB4_D1_below_2k|WaterYear_AB4_D1	TIGR04486_soxB	sulfur
WaterYear_AB4_D1_22081183_10|WaterYear_AB4_D1_UNK|WaterYear_AB4_D1	tauD	sulfur
WaterYear_AB4_D1_22081243_2|WaterYear_AB4_D1_UNK|WaterYear_AB4_D1	Cyc1	iron
WaterYear_AB4_D1_2208986_5|WaterYear_AB4_D1_UNK|WaterYear_AB4_D1	TIGR04488_soxY	sulfur
WaterYear_AB4_D1_2210148_1|WaterYear_AB4_D1_maxbin2_174_sub|WaterYear_AB4_D1	tauD	sulfur
WaterYear_AB4_D1_22105421_1|WaterYear_AB4_D1_UNK|WaterYear_AB4_D1	tauD	sulfur
WaterYear_AB4_D1_22119990_2|WaterYear_AB4_D1_below_2k|WaterYear_AB4_D1	tauD	sulfur
WaterYear_AB4_D1_22122074_1|WaterYear_AB4_D1_below_2k|WaterYear_AB4_D1	Cyc1	iron
WaterYear_AB4_D1_22123343_1	K15016;K15016_3HP4HB	alt_autotrophy
WaterYear_AB4_D1_22135087_1|WaterYear_AB4_D1_below_2k|WaterYear_AB4_D1	tauD	sulfur
WaterYear_AB4_D1_22145077_9|WaterYear_AB4_D1_UNK|WaterYear_AB4_D1	TIGR04555_soxC	sulfur
WaterYear_AB4_D1_22168393_1|WaterYear_AB4_D1_below_2k|WaterYear_AB4_D1	tauD	sulfur
WaterYear_AB4_D1_22186497_2|WaterYear_AB4_D1_below_2k|WaterYear_AB4_D1	Cyc2	iron
WaterYear_AB4_D1_22187342_3|WaterYear_AB4_D1_UNK|WaterYear_AB4_D1	FoxZ	iron
WaterYear_AB4_D1_22189850_1|WaterYear_AB4_D1_below_2k|WaterYear_AB4_D1	tauD	sulfur
WaterYear_AB4_D1_22190236_1|WaterYear_AB4_D1_below_2k|WaterYear_AB4_D1	Cyc2	iron
WaterYear_AB4_D1_22194666_1|WaterYear_AB4_D1_below_2k|WaterYear_AB4_D1	tauD	sulfur
WaterYear_AB4_D1_22206238_2|WaterYear_AB4_D1_below_2k|WaterYear_AB4_D1	tauD	sulfur
WaterYear_AB4_D1_22209777_3|WaterYear_AB4_D1_UNK|WaterYear_AB4_D1	tauD	sulfur
WaterYear_AB4_D1_22231157_1|WaterYear_AB4_D1_below_2k|WaterYear_AB4_D1	Cyc1	iron
WaterYear_AB4_D1_22248914_2|WaterYear_AB4_D1_below_2k|WaterYear_AB4_D1	tauD	sulfur
WaterYear_AB4_D1_2228677_1|WaterYear_AB4_D1_UNK|WaterYear_AB4_D1	MtrB_TIGR03509	iron
WaterYear_AB4_D1_22288499_2|WaterYear_AB4_D1_below_2k|WaterYear_AB4_D1	tauD	sulfur
WaterYear_AB4_D1_22300595_2	K15016;K15016_3HP4HB	alt_autotrophy
WaterYear_AB4_D1_22301126_1|WaterYear_AB4_D1_metabat2_425925_sub|WaterYear_AB4_D1	TIGR04555_soxC	sulfur
WaterYear_AB4_D1_22318713_1|WaterYear_AB4_D1_below_2k|WaterYear_AB4_D1	MtoA	iron
WaterYear_AB4_D1_22330811_3|WaterYear_AB4_D1_UNK|WaterYear_AB4_D1	TIGR04555_soxC	sulfur
WaterYear_AB4_D1_223338_1|WaterYear_AB4_D1_below_2k|WaterYear_AB4_D1	TIGR04486_soxB	sulfur
WaterYear_AB4_D1_22334426_1|WaterYear_AB4_D1_below_2k|WaterYear_AB4_D1	tauD	sulfur
WaterYear_AB4_D1_22344633_1|WaterYear_AB4_D1_UNK|WaterYear_AB4_D1	TIGR04555_soxC	sulfur
WaterYear_AB4_D1_22363945_1|WaterYear_AB4_D1_UNK|WaterYear_AB4_D1	rubisco_I	rubisco
WaterYear_AB4_D1_22364831_1|WaterYear_AB4_D1_below_2k|WaterYear_AB4_D1	tauD	sulfur
WaterYear_AB4_D1_22379975_1|WaterYear_AB4_D1_below_2k|WaterYear_AB4_D1	TIGR04486_soxB	sulfur
WaterYear_AB4_D1_22399423_2|WaterYear_AB4_D1_below_2k|WaterYear_AB4_D1	TIGR04555_soxC	sulfur
WaterYear_AB4_D1_2240939_1|WaterYear_AB4_D1_below_2k|WaterYear_AB4_D1	fccB	sulfur
WaterYear_AB4_D1_22411261_2|WaterYear_AB4_D1_UNK|WaterYear_AB4_D1	Cyc2	iron
WaterYear_AB4_D1_22415237_1|WaterYear_AB4_D1_below_2k|WaterYear_AB4_D1	TIGR04555_soxC	sulfur
WaterYear_AB4_D1_22431613_1|WaterYear_AB4_D1_below_2k|WaterYear_AB4_D1	TIGR04555_soxC	sulfur
WaterYear_AB4_D1_22431797_2|WaterYear_AB4_D1_below_2k|WaterYear_AB4_D1	tauD	sulfur
WaterYear_AB4_D1_22450362_1|WaterYear_AB4_D1_below_2k|WaterYear_AB4_D1	TIGR04486_soxB	sulfur
WaterYear_AB4_D1_22455648_4|WaterYear_AB4_D1_UNK|WaterYear_AB4_D1	tauD	sulfur
WaterYear_AB4_D1_2245655_1|WaterYear_AB4_D1_UNK|WaterYear_AB4_D1	TIGR04555_soxC	sulfur
WaterYear_AB4_D1_22457851_1|WaterYear_AB4_D1_below_2k|WaterYear_AB4_D1	TIGR04555_soxC	sulfur
WaterYear_AB4_D1_224701_2	[NiFe]_hydrogenase;Group1h	hydrogen
WaterYear_AB4_D1_22471175_2	[NiFe]_hydrogenase;Group1h	hydrogen
WaterYear_AB4_D1_22477796_2|WaterYear_AB4_D1_below_2k|WaterYear_AB4_D1	tauD	sulfur
WaterYear_AB4_D1_22490688_2|WaterYear_AB4_D1_below_2k|WaterYear_AB4_D1	TIGR04486_soxB	sulfur
WaterYear_AB4_D1_22491073_41|WaterYear_AB4_D1_metabat2_297418|WaterYear_AB4_D1	TIGR00339_sat	sulfur
WaterYear_AB4_D1_22502988_1|WaterYear_AB4_D1_UNK|WaterYear_AB4_D1	FoxY	iron
WaterYear_AB4_D1_22506958_1|WaterYear_AB4_D1_below_2k|WaterYear_AB4_D1	tauD	sulfur
WaterYear_AB4_D1_22509494_2|WaterYear_AB4_D1_below_2k|WaterYear_AB4_D1	TIGR04488_soxY	sulfur
WaterYear_AB4_D1_22527192_1	[NiFe]_hydrogenase;Group3d	hydrogen
WaterYear_AB4_D1_22528981_1|WaterYear_AB4_D1_below_2k|WaterYear_AB4_D1	TIGR04555_soxC	sulfur
WaterYear_AB4_D1_22531508_2|WaterYear_AB4_D1_below_2k|WaterYear_AB4_D1	tauD	sulfur
WaterYear_AB4_D1_22562950_1|WaterYear_AB4_D1_below_2k|WaterYear_AB4_D1	Cyc2	iron
WaterYear_AB4_D1_22566549_2|WaterYear_AB4_D1_UNK|WaterYear_AB4_D1	TIGR00339_sat	sulfur
WaterYear_AB4_D1_22567509_2|WaterYear_AB4_D1_below_2k|WaterYear_AB4_D1	tauD	sulfur
WaterYear_AB4_D1_22570371_1|WaterYear_AB4_D1_metabat2_367092|WaterYear_AB4_D1	tauD	sulfur
WaterYear_AB4_D1_22577631_1	[NiFe]_hydrogenase;Group1h	hydrogen
WaterYear_AB4_D1_22608881_6|WaterYear_AB4_D1_UNK|WaterYear_AB4_D1	tauD	sulfur
WaterYear_AB4_D1_22626625_2|WaterYear_AB4_D1_UNK|WaterYear_AB4_D1	tauD	sulfur
WaterYear_AB4_D1_22634370_1|WaterYear_AB4_D1_below_2k|WaterYear_AB4_D1	FoxY	iron
WaterYear_AB4_D1_22646184_2|WaterYear_AB4_D1_below_2k|WaterYear_AB4_D1	tauD	sulfur
WaterYear_AB4_D1_22647500_4|WaterYear_AB4_D1_maxbin2_86_sub|WaterYear_AB4_D1	tauD	sulfur
WaterYear_AB4_D1_22649440_1|WaterYear_AB4_D1_below_2k|WaterYear_AB4_D1	tauD	sulfur
WaterYear_AB4_D1_22652826_2|WaterYear_AB4_D1_below_2k|WaterYear_AB4_D1	TIGR04486_soxB	sulfur
WaterYear_AB4_D1_22655988_2|WaterYear_AB4_D1_below_2k|WaterYear_AB4_D1	TIGR04555_soxC	sulfur
WaterYear_AB4_D1_22657304_2|WaterYear_AB4_D1_below_2k|WaterYear_AB4_D1	tauD	sulfur
WaterYear_AB4_D1_22658324_1|WaterYear_AB4_D1_below_2k|WaterYear_AB4_D1	TIGR00339_sat	sulfur
WaterYear_AB4_D1_22672896_1|WaterYear_AB4_D1_below_2k|WaterYear_AB4_D1	TIGR00339_sat	sulfur
WaterYear_AB4_D1_2267774_2|WaterYear_AB4_D1_below_2k|WaterYear_AB4_D1	tauD	sulfur
WaterYear_AB4_D1_22693029_2|WaterYear_AB4_D1_below_2k|WaterYear_AB4_D1	tauD	sulfur
WaterYear_AB4_D1_22703566_2|WaterYear_AB4_D1_below_2k|WaterYear_AB4_D1	FoxY	iron
WaterYear_AB4_D1_22718131_3|WaterYear_AB4_D1_UNK|WaterYear_AB4_D1	tauD	sulfur
WaterYear_AB4_D1_22720832_1|WaterYear_AB4_D1_below_2k|WaterYear_AB4_D1	tauD	sulfur
WaterYear_AB4_D1_22725220_1|WaterYear_AB4_D1_metabat2_577156|WaterYear_AB4_D1	tauD	sulfur
WaterYear_AB4_D1_22727750_1|WaterYear_AB4_D1_below_2k|WaterYear_AB4_D1	tauD	sulfur
WaterYear_AB4_D1_22730697_1|WaterYear_AB4_D1_below_2k|WaterYear_AB4_D1	tauD	sulfur
WaterYear_AB4_D1_22732784_2|WaterYear_AB4_D1_below_2k|WaterYear_AB4_D1	tauD	sulfur
WaterYear_AB4_D1_2273536_5|WaterYear_AB4_D1_UNK|WaterYear_AB4_D1	Cyc2	iron
WaterYear_AB4_D1_22739337_1|WaterYear_AB4_D1_below_2k|WaterYear_AB4_D1	tauD	sulfur
WaterYear_AB4_D1_22739610_1|WaterYear_AB4_D1_below_2k|WaterYear_AB4_D1	rubisco_IV	rubisco
WaterYear_AB4_D1_22740706_2|WaterYear_AB4_D1_UNK|WaterYear_AB4_D1	FoxY	iron
WaterYear_AB4_D1_22744520_3|WaterYear_AB4_D1_UNK|WaterYear_AB4_D1	TIGR04555_soxC	sulfur
WaterYear_AB4_D1_22746298_2|WaterYear_AB4_D1_UNK|WaterYear_AB4_D1	tauD	sulfur
WaterYear_AB4_D1_22746455_1|WaterYear_AB4_D1_below_2k|WaterYear_AB4_D1	tauD	sulfur
WaterYear_AB4_D1_22746484_2|WaterYear_AB4_D1_below_2k|WaterYear_AB4_D1	FoxZ	iron
WaterYear_AB4_D1_22750920_1|WaterYear_AB4_D1_UNK|WaterYear_AB4_D1	TIGR00339_sat	sulfur
WaterYear_AB4_D1_2276885_2	[NiFe]_hydrogenase;Group1h	hydrogen
WaterYear_AB4_D1_22769970_2|WaterYear_AB4_D1_below_2k|WaterYear_AB4_D1	tauD	sulfur
WaterYear_AB4_D1_22796767_3|WaterYear_AB4_D1_metabat2_1014379|WaterYear_AB4_D1	tauD	sulfur
WaterYear_AB4_D1_22800551_2|WaterYear_AB4_D1_concoct_244_sub|WaterYear_AB4_D1	tauD	sulfur
WaterYear_AB4_D1_22817813_1	[NiFe]_hydrogenase;Group1h	hydrogen
WaterYear_AB4_D1_22827794_2|WaterYear_AB4_D1_UNK|WaterYear_AB4_D1	FoxZ	iron
WaterYear_AB4_D1_22836109_2|WaterYear_AB4_D1_maxbin2_29_sub|WaterYear_AB4_D1	sulfocyanin	iron
WaterYear_AB4_D1_22852711_1	K00855;PRK_cbb	alt_autotrophy
WaterYear_AB4_D1_22865875_1|WaterYear_AB4_D1_below_2k|WaterYear_AB4_D1	TIGR04555_soxC	sulfur
WaterYear_AB4_D1_22879150_2|WaterYear_AB4_D1_below_2k|WaterYear_AB4_D1	fccB	sulfur
WaterYear_AB4_D1_22881542_3|WaterYear_AB4_D1_UNK|WaterYear_AB4_D1	tauD	sulfur
WaterYear_AB4_D1_22889682_3|WaterYear_AB4_D1_below_2k|WaterYear_AB4_D1	TIGR04488_soxY	sulfur
WaterYear_AB4_D1_22918014_1|WaterYear_AB4_D1_below_2k|WaterYear_AB4_D1	tauD	sulfur
WaterYear_AB4_D1_22925063_2|WaterYear_AB4_D1_UNK|WaterYear_AB4_D1	sulfocyanin	iron
WaterYear_AB4_D1_22926078_1|WaterYear_AB4_D1_UNK|WaterYear_AB4_D1	Cyc2	iron
WaterYear_AB4_D1_22955118_6|WaterYear_AB4_D1_metabat2_367092|WaterYear_AB4_D1	tauD	sulfur
WaterYear_AB4_D1_22957884_1|WaterYear_AB4_D1_below_2k|WaterYear_AB4_D1	tauD	sulfur
WaterYear_AB4_D1_22959590_2|WaterYear_AB4_D1_below_2k|WaterYear_AB4_D1	tauD	sulfur
WaterYear_AB4_D1_22976941_2	K00855;PRK_cbb	alt_autotrophy
WaterYear_AB4_D1_23006730_1|WaterYear_AB4_D1_below_2k|WaterYear_AB4_D1	tauD	sulfur
WaterYear_AB4_D1_2300759_2|WaterYear_AB4_D1_below_2k|WaterYear_AB4_D1	tauD	sulfur
WaterYear_AB4_D1_23017576_2|WaterYear_AB4_D1_below_2k|WaterYear_AB4_D1	tauD	sulfur
WaterYear_AB4_D1_23022920_1|WaterYear_AB4_D1_maxbin2_99_sub|WaterYear_AB4_D1	TIGR00339_sat	sulfur
WaterYear_AB4_D1_23028017_2|WaterYear_AB4_D1_below_2k|WaterYear_AB4_D1	TIGR04555_soxC	sulfur
WaterYear_AB4_D1_23039113_2|WaterYear_AB4_D1_UNK|WaterYear_AB4_D1	TIGR04488_soxY	sulfur
WaterYear_AB4_D1_23047900_1|WaterYear_AB4_D1_metabat2_365573_sub|WaterYear_AB4_D1	MtoA	iron
WaterYear_AB4_D1_23067461_1|WaterYear_AB4_D1_below_2k|WaterYear_AB4_D1	tauD	sulfur
WaterYear_AB4_D1_23067668_3|WaterYear_AB4_D1_metabat2_425925_sub|WaterYear_AB4_D1	tauD	sulfur
WaterYear_AB4_D1_23068171_1|WaterYear_AB4_D1_below_2k|WaterYear_AB4_D1	TIGR04486_soxB	sulfur
WaterYear_AB4_D1_23084541_2|WaterYear_AB4_D1_below_2k|WaterYear_AB4_D1	tauD	sulfur
WaterYear_AB4_D1_23087116_1|WaterYear_AB4_D1_below_2k|WaterYear_AB4_D1	Cyc2	iron
WaterYear_AB4_D1_23105691_3|WaterYear_AB4_D1_below_2k|WaterYear_AB4_D1	tauD	sulfur
WaterYear_AB4_D1_23107631_1|WaterYear_AB4_D1_below_2k|WaterYear_AB4_D1	tauD	sulfur
WaterYear_AB4_D1_23144940_1|WaterYear_AB4_D1_below_2k|WaterYear_AB4_D1	TIGR04555_soxC	sulfur
WaterYear_AB4_D1_23169137_4|WaterYear_AB4_D1_below_2k|WaterYear_AB4_D1	tauD	sulfur
WaterYear_AB4_D1_23171867_1|WaterYear_AB4_D1_below_2k|WaterYear_AB4_D1	tauD	sulfur
WaterYear_AB4_D1_23185802_1|WaterYear_AB4_D1_below_2k|WaterYear_AB4_D1	Cyc2	iron
WaterYear_AB4_D1_23187837_1|WaterYear_AB4_D1_below_2k|WaterYear_AB4_D1	tauD	sulfur
WaterYear_AB4_D1_23192604_3|WaterYear_AB4_D1_below_2k|WaterYear_AB4_D1	tauD	sulfur
WaterYear_AB4_D1_23192772_1|WaterYear_AB4_D1_below_2k|WaterYear_AB4_D1	Cyc1	iron
WaterYear_AB4_D1_23204573_2	K15016;K15016_3HP4HB	alt_autotrophy
WaterYear_AB4_D1_23211370_1|WaterYear_AB4_D1_below_2k|WaterYear_AB4_D1	Cyc2	iron
WaterYear_AB4_D1_23224508_2|WaterYear_AB4_D1_below_2k|WaterYear_AB4_D1	tauD	sulfur
WaterYear_AB4_D1_23226568_2|WaterYear_AB4_D1_UNK|WaterYear_AB4_D1	tauD	sulfur
WaterYear_AB4_D1_23237696_3|WaterYear_AB4_D1_below_2k|WaterYear_AB4_D1	tauD	sulfur
WaterYear_AB4_D1_23238247_4|WaterYear_AB4_D1_UNK|WaterYear_AB4_D1	FoxZ	iron
WaterYear_AB4_D1_23260904_2|WaterYear_AB4_D1_below_2k|WaterYear_AB4_D1	Cyc1	iron
WaterYear_AB4_D1_23273916_1	[NiFe]_hydrogenase;Group1h	hydrogen
WaterYear_AB4_D1_23290252_2	[NiFe]_hydrogenase;Group1h	hydrogen
WaterYear_AB4_D1_23312206_3|WaterYear_AB4_D1_UNK|WaterYear_AB4_D1	TIGR00339_sat	sulfur
WaterYear_AB4_D1_23315068_1|WaterYear_AB4_D1_UNK|WaterYear_AB4_D1	TIGR04555_soxC	sulfur
WaterYear_AB4_D1_23329861_2|WaterYear_AB4_D1_UNK|WaterYear_AB4_D1	tauD	sulfur
WaterYear_AB4_D1_23349839_1|WaterYear_AB4_D1_below_2k|WaterYear_AB4_D1	tauD	sulfur
WaterYear_AB4_D1_23357514_2|WaterYear_AB4_D1_below_2k|WaterYear_AB4_D1	tauD	sulfur
WaterYear_AB4_D1_23363158_3|WaterYear_AB4_D1_metabat2_1014379|WaterYear_AB4_D1	tauD	sulfur
WaterYear_AB4_D1_23377161_3	[NiFe]_hydrogenase;Group1h	hydrogen
WaterYear_AB4_D1_23388495_3|WaterYear_AB4_D1_UNK|WaterYear_AB4_D1	tauD	sulfur
WaterYear_AB4_D1_23388579_2	[NiFe]_hydrogenase;Group1h	hydrogen
WaterYear_AB4_D1_23393318_3|WaterYear_AB4_D1_below_2k|WaterYear_AB4_D1	Cyc2	iron
WaterYear_AB4_D1_23401266_2|WaterYear_AB4_D1_UNK|WaterYear_AB4_D1	Cyc1	iron
WaterYear_AB4_D1_23414209_2|WaterYear_AB4_D1_UNK|WaterYear_AB4_D1	TIGR04555_soxC	sulfur
WaterYear_AB4_D1_23422661_4	[NiFe]_hydrogenase;Group1h	hydrogen
WaterYear_AB4_D1_23435383_1|WaterYear_AB4_D1_below_2k|WaterYear_AB4_D1	FoxY	iron
WaterYear_AB4_D1_23441625_1|WaterYear_AB4_D1_UNK|WaterYear_AB4_D1	TIGR04555_soxC	sulfur
WaterYear_AB4_D1_23477667_2	K00855;PRK_cbb	alt_autotrophy
WaterYear_AB4_D1_23501189_1|WaterYear_AB4_D1_below_2k|WaterYear_AB4_D1	TIGR00339_sat	sulfur
WaterYear_AB4_D1_23536676_2	K15016;K15016_3HP4HB	alt_autotrophy
WaterYear_AB4_D1_23555898_30	[NiFe]_hydrogenase;Group1h	hydrogen
WaterYear_AB4_D1_23557067_1|WaterYear_AB4_D1_below_2k|WaterYear_AB4_D1	TIGR04486_soxB	sulfur
WaterYear_AB4_D1_23560425_1|WaterYear_AB4_D1_below_2k|WaterYear_AB4_D1	TIGR04555_soxC	sulfur
WaterYear_AB4_D1_23563494_1|WaterYear_AB4_D1_below_2k|WaterYear_AB4_D1	Cyc2	iron
WaterYear_AB4_D1_23566471_1|WaterYear_AB4_D1_below_2k|WaterYear_AB4_D1	Cyc2	iron
WaterYear_AB4_D1_23566646_2|WaterYear_AB4_D1_below_2k|WaterYear_AB4_D1	MtoA	iron
WaterYear_AB4_D1_23567031_1|WaterYear_AB4_D1_below_2k|WaterYear_AB4_D1	tauD	sulfur
WaterYear_AB4_D1_23569121_3|WaterYear_AB4_D1_metabat2_1014379|WaterYear_AB4_D1	dsrAB	sulfur
WaterYear_AB4_D1_2357427_1|WaterYear_AB4_D1_below_2k|WaterYear_AB4_D1	MtoA	iron
WaterYear_AB4_D1_23580192_1|WaterYear_AB4_D1_UNK|WaterYear_AB4_D1	tauD	sulfur
WaterYear_AB4_D1_23582310_1|WaterYear_AB4_D1_below_2k|WaterYear_AB4_D1	TIGR04555_soxC	sulfur
WaterYear_AB4_D1_23587099_1|WaterYear_AB4_D1_UNK|WaterYear_AB4_D1	tauD	sulfur
WaterYear_AB4_D1_23590043_1|WaterYear_AB4_D1_below_2k|WaterYear_AB4_D1	tauD	sulfur
WaterYear_AB4_D1_23599752_1|WaterYear_AB4_D1_metabat2_360969|WaterYear_AB4_D1	tauD	sulfur
WaterYear_AB4_D1_23615498_1|WaterYear_AB4_D1_below_2k|WaterYear_AB4_D1	tauD	sulfur
WaterYear_AB4_D1_23617524_2|WaterYear_AB4_D1_UNK|WaterYear_AB4_D1	tauD	sulfur
WaterYear_AB4_D1_23624455_4|WaterYear_AB4_D1_UNK|WaterYear_AB4_D1	tauD	sulfur
WaterYear_AB4_D1_23629964_2|WaterYear_AB4_D1_below_2k|WaterYear_AB4_D1	tauD	sulfur
WaterYear_AB4_D1_23631706_7|WaterYear_AB4_D1_vamb_12460|WaterYear_AB4_D1	MtoA	iron
WaterYear_AB4_D1_23651033_1|WaterYear_AB4_D1_below_2k|WaterYear_AB4_D1	TIGR04555_soxC	sulfur
WaterYear_AB4_D1_23652449_1|WaterYear_AB4_D1_below_2k|WaterYear_AB4_D1	FoxE	iron
WaterYear_AB4_D1_23654060_2|WaterYear_AB4_D1_below_2k|WaterYear_AB4_D1	TIGR00339_sat	sulfur
WaterYear_AB4_D1_23656102_2|WaterYear_AB4_D1_below_2k|WaterYear_AB4_D1	tauD	sulfur
WaterYear_AB4_D1_2368069_1|WaterYear_AB4_D1_below_2k|WaterYear_AB4_D1	tauD	sulfur
WaterYear_AB4_D1_2368581_1|WaterYear_AB4_D1_UNK|WaterYear_AB4_D1	TIGR04555_soxC	sulfur
WaterYear_AB4_D1_2370418_2|WaterYear_AB4_D1_below_2k|WaterYear_AB4_D1	tauD	sulfur
WaterYear_AB4_D1_23707825_2|WaterYear_AB4_D1_UNK|WaterYear_AB4_D1	rubisco_I	rubisco
WaterYear_AB4_D1_23708034_2|WaterYear_AB4_D1_below_2k|WaterYear_AB4_D1	Cyc1	iron
WaterYear_AB4_D1_23710267_1|WaterYear_AB4_D1_below_2k|WaterYear_AB4_D1	tauD	sulfur
WaterYear_AB4_D1_23722225_1|WaterYear_AB4_D1_below_2k|WaterYear_AB4_D1	FoxY	iron
WaterYear_AB4_D1_23730058_1	K00855;PRK_cbb	alt_autotrophy
WaterYear_AB4_D1_23733246_1|WaterYear_AB4_D1_below_2k|WaterYear_AB4_D1	Cyc1	iron
WaterYear_AB4_D1_23739152_2|WaterYear_AB4_D1_UNK|WaterYear_AB4_D1	tauD	sulfur
WaterYear_AB4_D1_23758149_1|WaterYear_AB4_D1_below_2k|WaterYear_AB4_D1	Cyc2	iron
WaterYear_AB4_D1_23760266_16	[NiFe]_hydrogenase;Group1h	hydrogen
WaterYear_AB4_D1_23768691_2|WaterYear_AB4_D1_UNK|WaterYear_AB4_D1	Cyc2	iron
WaterYear_AB4_D1_23772817_1|WaterYear_AB4_D1_below_2k|WaterYear_AB4_D1	Cyc1	iron
WaterYear_AB4_D1_2377575_3|WaterYear_AB4_D1_below_2k|WaterYear_AB4_D1	tauD	sulfur
WaterYear_AB4_D1_23787605_2|WaterYear_AB4_D1_metabat2_398877_sub|WaterYear_AB4_D1	tauD	sulfur
WaterYear_AB4_D1_2381849_1	K00855;PRK_cbb	alt_autotrophy
WaterYear_AB4_D1_23826457_1|WaterYear_AB4_D1_below_2k|WaterYear_AB4_D1	tauD	sulfur
WaterYear_AB4_D1_2384213_3|WaterYear_AB4_D1_metabat2_652974_sub|WaterYear_AB4_D1	Cyc1	iron
WaterYear_AB4_D1_23857325_1|WaterYear_AB4_D1_below_2k|WaterYear_AB4_D1	MtoA	iron
WaterYear_AB4_D1_23857625_2|WaterYear_AB4_D1_UNK|WaterYear_AB4_D1	tauD	sulfur
WaterYear_AB4_D1_23857852_1|WaterYear_AB4_D1_below_2k|WaterYear_AB4_D1	TIGR00339_sat	sulfur
WaterYear_AB4_D1_2387519_2	[NiFe]_hydrogenase;Group1h	hydrogen
WaterYear_AB4_D1_23877483_6|WaterYear_AB4_D1_maxbin2_275|WaterYear_AB4_D1	FoxY	iron
WaterYear_AB4_D1_23882239_1	K00855;PRK_cbb	alt_autotrophy
WaterYear_AB4_D1_23893853_1|WaterYear_AB4_D1_below_2k|WaterYear_AB4_D1	Cyc1	iron
WaterYear_AB4_D1_2389757_2|WaterYear_AB4_D1_below_2k|WaterYear_AB4_D1	tauD	sulfur
WaterYear_AB4_D1_2392623_2|WaterYear_AB4_D1_below_2k|WaterYear_AB4_D1	tauD	sulfur
WaterYear_AB4_D1_23953446_2|WaterYear_AB4_D1_below_2k|WaterYear_AB4_D1	tauD	sulfur
WaterYear_AB4_D1_23980515_1|WaterYear_AB4_D1_below_2k|WaterYear_AB4_D1	rubisco_I	rubisco
WaterYear_AB4_D1_23991082_2|WaterYear_AB4_D1_UNK|WaterYear_AB4_D1	Cyc1	iron
WaterYear_AB4_D1_23993325_4|WaterYear_AB4_D1_metabat2_807446_sub|WaterYear_AB4_D1	tauD	sulfur
WaterYear_AB4_D1_23997287_1|WaterYear_AB4_D1_UNK|WaterYear_AB4_D1	Cyc2	iron
WaterYear_AB4_D1_23998974_3|WaterYear_AB4_D1_UNK|WaterYear_AB4_D1	Cyc2	iron
WaterYear_AB4_D1_24023929_2|WaterYear_AB4_D1_UNK|WaterYear_AB4_D1	FoxY	iron
WaterYear_AB4_D1_24028839_3|WaterYear_AB4_D1_below_2k|WaterYear_AB4_D1	tauD	sulfur
WaterYear_AB4_D1_24034059_2|WaterYear_AB4_D1_below_2k|WaterYear_AB4_D1	tauD	sulfur
WaterYear_AB4_D1_24041457_3|WaterYear_AB4_D1_UNK|WaterYear_AB4_D1	tauD	sulfur
WaterYear_AB4_D1_2404742_3|WaterYear_AB4_D1_UNK|WaterYear_AB4_D1	tauD	sulfur
WaterYear_AB4_D1_24048332_2|WaterYear_AB4_D1_below_2k|WaterYear_AB4_D1	NiFe_hydrogenase;Group 1l	hydrogen
WaterYear_AB4_D1_2405206_1|WaterYear_AB4_D1_below_2k|WaterYear_AB4_D1	TIGR04555_soxC	sulfur
WaterYear_AB4_D1_24058089_1|WaterYear_AB4_D1_below_2k|WaterYear_AB4_D1	TIGR04555_soxC	sulfur
WaterYear_AB4_D1_24063493_3|WaterYear_AB4_D1_UNK|WaterYear_AB4_D1	TIGR04488_soxY	sulfur
WaterYear_AB4_D1_24078135_1|WaterYear_AB4_D1_below_2k|WaterYear_AB4_D1	tauD	sulfur
WaterYear_AB4_D1_24085253_1|WaterYear_AB4_D1_below_2k|WaterYear_AB4_D1	Cyc2	iron
WaterYear_AB4_D1_24093197_1	[NiFe]_hydrogenase;Group3b	hydrogen
WaterYear_AB4_D1_24094515_1|WaterYear_AB4_D1_below_2k|WaterYear_AB4_D1	tauD	sulfur
WaterYear_AB4_D1_24095275_2|WaterYear_AB4_D1_below_2k|WaterYear_AB4_D1	FoxZ	iron
WaterYear_AB4_D1_24098237_2	K00855;PRK_cbb	alt_autotrophy
WaterYear_AB4_D1_24102312_2|WaterYear_AB4_D1_below_2k|WaterYear_AB4_D1	tauD	sulfur
WaterYear_AB4_D1_24105929_4|WaterYear_AB4_D1_UNK|WaterYear_AB4_D1	tauD	sulfur
WaterYear_AB4_D1_24110354_1|WaterYear_AB4_D1_below_2k|WaterYear_AB4_D1	tauD	sulfur
WaterYear_AB4_D1_24115789_3|WaterYear_AB4_D1_UNK|WaterYear_AB4_D1	tauD	sulfur
WaterYear_AB4_D1_24126923_1|WaterYear_AB4_D1_below_2k|WaterYear_AB4_D1	tauD	sulfur
WaterYear_AB4_D1_24129735_2|WaterYear_AB4_D1_below_2k|WaterYear_AB4_D1	tauD	sulfur
WaterYear_AB4_D1_24131423_4|WaterYear_AB4_D1_metabat2_165226_sub|WaterYear_AB4_D1	Cyc2	iron
WaterYear_AB4_D1_24134852_2|WaterYear_AB4_D1_UNK|WaterYear_AB4_D1	FoxZ	iron
WaterYear_AB4_D1_24154388_3|WaterYear_AB4_D1_below_2k|WaterYear_AB4_D1	tauD	sulfur
WaterYear_AB4_D1_24164001_1|WaterYear_AB4_D1_below_2k|WaterYear_AB4_D1	tauD	sulfur
WaterYear_AB4_D1_24165494_1|WaterYear_AB4_D1_below_2k|WaterYear_AB4_D1	tauD	sulfur
WaterYear_AB4_D1_24167706_1|WaterYear_AB4_D1_below_2k|WaterYear_AB4_D1	tauD	sulfur
WaterYear_AB4_D1_24183215_5|WaterYear_AB4_D1_UNK|WaterYear_AB4_D1	Cyc2	iron
WaterYear_AB4_D1_24192433_1|WaterYear_AB4_D1_below_2k|WaterYear_AB4_D1	Cyc2	iron
WaterYear_AB4_D1_24209039_1|WaterYear_AB4_D1_below_2k|WaterYear_AB4_D1	FoxB	iron
WaterYear_AB4_D1_24211794_1|WaterYear_AB4_D1_below_2k|WaterYear_AB4_D1	tauD	sulfur
WaterYear_AB4_D1_24220924_1|WaterYear_AB4_D1_below_2k|WaterYear_AB4_D1	tauD	sulfur
WaterYear_AB4_D1_2422230_2|WaterYear_AB4_D1_maxbin2_161_sub|WaterYear_AB4_D1	Cyc1	iron
WaterYear_AB4_D1_24224075_1|WaterYear_AB4_D1_below_2k|WaterYear_AB4_D1	MtrB_TIGR03509	iron
WaterYear_AB4_D1_24228735_2|WaterYear_AB4_D1_below_2k|WaterYear_AB4_D1	tauD	sulfur
WaterYear_AB4_D1_24229102_3|WaterYear_AB4_D1_UNK|WaterYear_AB4_D1	tauD	sulfur
WaterYear_AB4_D1_24237865_1|WaterYear_AB4_D1_below_2k|WaterYear_AB4_D1	tauD	sulfur
WaterYear_AB4_D1_24240354_1|WaterYear_AB4_D1_below_2k|WaterYear_AB4_D1	tauD	sulfur
WaterYear_AB4_D1_2424631_2	[NiFe]_hydrogenase;Group1h	hydrogen
WaterYear_AB4_D1_24276669_1|WaterYear_AB4_D1_below_2k|WaterYear_AB4_D1	tauD	sulfur
WaterYear_AB4_D1_24279773_2|WaterYear_AB4_D1_below_2k|WaterYear_AB4_D1	tauD	sulfur
WaterYear_AB4_D1_24280250_2|WaterYear_AB4_D1_below_2k|WaterYear_AB4_D1	tauD	sulfur
WaterYear_AB4_D1_24293404_1|WaterYear_AB4_D1_below_2k|WaterYear_AB4_D1	tauD	sulfur
WaterYear_AB4_D1_24326065_2	K00855;PRK_cbb	alt_autotrophy
WaterYear_AB4_D1_24342620_1|WaterYear_AB4_D1_below_2k|WaterYear_AB4_D1	Cyc2	iron
WaterYear_AB4_D1_2434480_2|WaterYear_AB4_D1_below_2k|WaterYear_AB4_D1	TIGR00339_sat	sulfur
WaterYear_AB4_D1_24360687_1|WaterYear_AB4_D1_below_2k|WaterYear_AB4_D1	TIGR04555_soxC	sulfur
WaterYear_AB4_D1_24368061_3|WaterYear_AB4_D1_below_2k|WaterYear_AB4_D1	tauD	sulfur
WaterYear_AB4_D1_24383215_3|WaterYear_AB4_D1_metabat2_367092|WaterYear_AB4_D1	tauD	sulfur
WaterYear_AB4_D1_24416938_1	[NiFe]_hydrogenase;Group1h	hydrogen
WaterYear_AB4_D1_24434534_1|WaterYear_AB4_D1_below_2k|WaterYear_AB4_D1	TIGR00339_sat	sulfur
WaterYear_AB4_D1_24446489_1	[NiFe]_hydrogenase;Group1h	hydrogen
WaterYear_AB4_D1_24455000_1|WaterYear_AB4_D1_below_2k|WaterYear_AB4_D1	TIGR04486_soxB	sulfur
WaterYear_AB4_D1_2447601_3|WaterYear_AB4_D1_below_2k|WaterYear_AB4_D1	tauD	sulfur
WaterYear_AB4_D1_24482455_3|WaterYear_AB4_D1_below_2k|WaterYear_AB4_D1	tauD	sulfur
WaterYear_AB4_D1_24482838_1|WaterYear_AB4_D1_below_2k|WaterYear_AB4_D1	tauD	sulfur
WaterYear_AB4_D1_24495601_1|WaterYear_AB4_D1_below_2k|WaterYear_AB4_D1	tauD	sulfur
WaterYear_AB4_D1_24495601_2|WaterYear_AB4_D1_below_2k|WaterYear_AB4_D1	tauD	sulfur
WaterYear_AB4_D1_24499535_2|WaterYear_AB4_D1_UNK|WaterYear_AB4_D1	tauD	sulfur
WaterYear_AB4_D1_24500048_2|WaterYear_AB4_D1_below_2k|WaterYear_AB4_D1	tauD	sulfur
WaterYear_AB4_D1_24511265_1|WaterYear_AB4_D1_below_2k|WaterYear_AB4_D1	tauD	sulfur
WaterYear_AB4_D1_24521138_5|WaterYear_AB4_D1_maxbin2_29_sub|WaterYear_AB4_D1	rubisco_I	rubisco
WaterYear_AB4_D1_24524752_3|WaterYear_AB4_D1_UNK|WaterYear_AB4_D1	tauD	sulfur
WaterYear_AB4_D1_24526578_1|WaterYear_AB4_D1_below_2k|WaterYear_AB4_D1	Cyc2	iron
WaterYear_AB4_D1_24532113_1	K15016;K15016_3HP4HB	alt_autotrophy
WaterYear_AB4_D1_2453818_1|WaterYear_AB4_D1_metabat2_1014379|WaterYear_AB4_D1	tauD	sulfur
WaterYear_AB4_D1_24539099_1|WaterYear_AB4_D1_below_2k|WaterYear_AB4_D1	tauD	sulfur
WaterYear_AB4_D1_24563652_1|WaterYear_AB4_D1_UNK|WaterYear_AB4_D1	tauD	sulfur
WaterYear_AB4_D1_24572152_2|WaterYear_AB4_D1_below_2k|WaterYear_AB4_D1	tauD	sulfur
WaterYear_AB4_D1_24574314_1|WaterYear_AB4_D1_below_2k|WaterYear_AB4_D1	TIGR00339_sat	sulfur
WaterYear_AB4_D1_24589769_3|WaterYear_AB4_D1_below_2k|WaterYear_AB4_D1	NiFe_hydrogenase;Group 2a	hydrogen
WaterYear_AB4_D1_24592481_3|WaterYear_AB4_D1_metabat2_620248|WaterYear_AB4_D1	tauD	sulfur
WaterYear_AB4_D1_24635844_1|WaterYear_AB4_D1_below_2k|WaterYear_AB4_D1	rubisco_I	rubisco
WaterYear_AB4_D1_24646457_4|WaterYear_AB4_D1_UNK|WaterYear_AB4_D1	tauD	sulfur
WaterYear_AB4_D1_24674540_2|WaterYear_AB4_D1_UNK|WaterYear_AB4_D1	tauD	sulfur
WaterYear_AB4_D1_24702234_1|WaterYear_AB4_D1_UNK|WaterYear_AB4_D1	TIGR04555_soxC	sulfur
WaterYear_AB4_D1_247044_2|WaterYear_AB4_D1_below_2k|WaterYear_AB4_D1	TIGR00339_sat	sulfur
WaterYear_AB4_D1_24720580_1|WaterYear_AB4_D1_below_2k|WaterYear_AB4_D1	tauD	sulfur
WaterYear_AB4_D1_24728490_2|WaterYear_AB4_D1_below_2k|WaterYear_AB4_D1	tauD	sulfur
WaterYear_AB4_D1_24729605_2|WaterYear_AB4_D1_below_2k|WaterYear_AB4_D1	Cyc1	iron
WaterYear_AB4_D1_24735170_1|WaterYear_AB4_D1_below_2k|WaterYear_AB4_D1	TIGR04555_soxC	sulfur
WaterYear_AB4_D1_24743066_4|WaterYear_AB4_D1_UNK|WaterYear_AB4_D1	MtoA	iron
WaterYear_AB4_D1_24744175_2|WaterYear_AB4_D1_below_2k|WaterYear_AB4_D1	tauD	sulfur
WaterYear_AB4_D1_24744438_1	[NiFe]_hydrogenase;Group1h	hydrogen
WaterYear_AB4_D1_24749832_2	K14470;mct_3HP	alt_autotrophy
WaterYear_AB4_D1_24750706_1	[NiFe]_hydrogenase;Group3d	hydrogen
WaterYear_AB4_D1_24755077_1|WaterYear_AB4_D1_below_2k|WaterYear_AB4_D1	tauD	sulfur
WaterYear_AB4_D1_24756335_1|WaterYear_AB4_D1_metabat2_323584_sub|WaterYear_AB4_D1	fccB	sulfur
WaterYear_AB4_D1_24783526_2|WaterYear_AB4_D1_below_2k|WaterYear_AB4_D1	MtoA	iron
WaterYear_AB4_D1_24784170_3|WaterYear_AB4_D1_UNK|WaterYear_AB4_D1	tauD	sulfur
WaterYear_AB4_D1_24792300_2|WaterYear_AB4_D1_below_2k|WaterYear_AB4_D1	tauD	sulfur
WaterYear_AB4_D1_24825169_2|WaterYear_AB4_D1_below_2k|WaterYear_AB4_D1	tauD	sulfur
WaterYear_AB4_D1_24836043_3|WaterYear_AB4_D1_below_2k|WaterYear_AB4_D1	tauD	sulfur
WaterYear_AB4_D1_2483886_2|WaterYear_AB4_D1_UNK|WaterYear_AB4_D1	TIGR00339_sat	sulfur
WaterYear_AB4_D1_24843924_2	K00855;PRK_cbb	alt_autotrophy
WaterYear_AB4_D1_24847311_3|WaterYear_AB4_D1_metabat2_807446_sub|WaterYear_AB4_D1	tauD	sulfur
WaterYear_AB4_D1_24849978_1|WaterYear_AB4_D1_below_2k|WaterYear_AB4_D1	tauD	sulfur
WaterYear_AB4_D1_24866600_2|WaterYear_AB4_D1_below_2k|WaterYear_AB4_D1	tauD	sulfur
WaterYear_AB4_D1_2486843_2|WaterYear_AB4_D1_UNK|WaterYear_AB4_D1	TIGR00339_sat	sulfur
WaterYear_AB4_D1_24874109_3|WaterYear_AB4_D1_UNK|WaterYear_AB4_D1	tauD	sulfur
WaterYear_AB4_D1_24876597_1|WaterYear_AB4_D1_below_2k|WaterYear_AB4_D1	Cyc1	iron
WaterYear_AB4_D1_24880276_3|WaterYear_AB4_D1_UNK|WaterYear_AB4_D1	TIGR00339_sat	sulfur
WaterYear_AB4_D1_24887627_1|WaterYear_AB4_D1_UNK|WaterYear_AB4_D1	tauD	sulfur
WaterYear_AB4_D1_24899832_1|WaterYear_AB4_D1_below_2k|WaterYear_AB4_D1	tauD	sulfur
WaterYear_AB4_D1_24903996_3|WaterYear_AB4_D1_below_2k|WaterYear_AB4_D1	Cyc2	iron
WaterYear_AB4_D1_24913119_2|WaterYear_AB4_D1_below_2k|WaterYear_AB4_D1	tauD	sulfur
WaterYear_AB4_D1_24926401_1|WaterYear_AB4_D1_below_2k|WaterYear_AB4_D1	tauD	sulfur
WaterYear_AB4_D1_2493780_2|WaterYear_AB4_D1_UNK|WaterYear_AB4_D1	TIGR00339_sat	sulfur
WaterYear_AB4_D1_24965138_1|WaterYear_AB4_D1_below_2k|WaterYear_AB4_D1	tauD	sulfur
WaterYear_AB4_D1_24981021_6|WaterYear_AB4_D1_UNK|WaterYear_AB4_D1	tauD	sulfur
WaterYear_AB4_D1_24985625_2|WaterYear_AB4_D1_below_2k|WaterYear_AB4_D1	tauD	sulfur
WaterYear_AB4_D1_25002748_2|WaterYear_AB4_D1_below_2k|WaterYear_AB4_D1	tauD	sulfur
WaterYear_AB4_D1_25012386_2|WaterYear_AB4_D1_below_2k|WaterYear_AB4_D1	tauD	sulfur
WaterYear_AB4_D1_25014613_3|WaterYear_AB4_D1_UNK|WaterYear_AB4_D1	tauD	sulfur
WaterYear_AB4_D1_25018967_1|WaterYear_AB4_D1_maxbin2_307_sub|WaterYear_AB4_D1	tauD	sulfur
WaterYear_AB4_D1_25028520_2|WaterYear_AB4_D1_below_2k|WaterYear_AB4_D1	tauD	sulfur
WaterYear_AB4_D1_25032035_1|WaterYear_AB4_D1_below_2k|WaterYear_AB4_D1	Cyc2	iron
WaterYear_AB4_D1_25032884_1|WaterYear_AB4_D1_below_2k|WaterYear_AB4_D1	TIGR00339_sat	sulfur
WaterYear_AB4_D1_25039573_2	K15016;K15016_3HP4HB	alt_autotrophy
WaterYear_AB4_D1_25052698_2|WaterYear_AB4_D1_below_2k|WaterYear_AB4_D1	NiFe_hydrogenase;Group 1l	hydrogen
