## Supplementary Data 1 for "Microbial autotrophy is widespread across soils and most prevalent in deep and saturated environments" (part 32 of 48)

### Sheet: Sheet D (continued)
Protein	Annotation	Category
WaterYear_AB4_D1_25067894_5|WaterYear_AB4_D1_metabat2_360969|WaterYear_AB4_D1	tauD	sulfur
WaterYear_AB4_D1_25072504_2|WaterYear_AB4_D1_UNK|WaterYear_AB4_D1	tauD	sulfur
WaterYear_AB4_D1_25087456_7|WaterYear_AB4_D1_maxbin2_185_sub|WaterYear_AB4_D1	TIGR00339_sat	sulfur
WaterYear_AB4_D1_25087738_2|WaterYear_AB4_D1_UNK|WaterYear_AB4_D1	tauD	sulfur
WaterYear_AB4_D1_25109377_2|WaterYear_AB4_D1_below_2k|WaterYear_AB4_D1	MtoA	iron
WaterYear_AB4_D1_25114603_5|WaterYear_AB4_D1_UNK|WaterYear_AB4_D1	TIGR04488_soxY	sulfur
WaterYear_AB4_D1_25125364_2|WaterYear_AB4_D1_UNK|WaterYear_AB4_D1	tauD	sulfur
WaterYear_AB4_D1_25135372_2|WaterYear_AB4_D1_below_2k|WaterYear_AB4_D1	tauD	sulfur
WaterYear_AB4_D1_2514304_3|WaterYear_AB4_D1_UNK|WaterYear_AB4_D1	TIGR04555_soxC	sulfur
WaterYear_AB4_D1_25168517_1|WaterYear_AB4_D1_below_2k|WaterYear_AB4_D1	NiFe_hydrogenase;Group 1d	hydrogen
WaterYear_AB4_D1_25174100_2|WaterYear_AB4_D1_below_2k|WaterYear_AB4_D1	tauD	sulfur
WaterYear_AB4_D1_25177042_2|WaterYear_AB4_D1_below_2k|WaterYear_AB4_D1	tauD	sulfur
WaterYear_AB4_D1_25178369_6|WaterYear_AB4_D1_UNK|WaterYear_AB4_D1	tauD	sulfur
WaterYear_AB4_D1_25196158_2|WaterYear_AB4_D1_UNK|WaterYear_AB4_D1	MtoA	iron
WaterYear_AB4_D1_2520819_1|WaterYear_AB4_D1_below_2k|WaterYear_AB4_D1	tauD	sulfur
WaterYear_AB4_D1_25224684_3|WaterYear_AB4_D1_UNK|WaterYear_AB4_D1	tauD	sulfur
WaterYear_AB4_D1_25225195_1|WaterYear_AB4_D1_below_2k|WaterYear_AB4_D1	tauD	sulfur
WaterYear_AB4_D1_25250624_1|WaterYear_AB4_D1_below_2k|WaterYear_AB4_D1	tauD	sulfur
WaterYear_AB4_D1_2525868_1|WaterYear_AB4_D1_below_2k|WaterYear_AB4_D1	tauD	sulfur
WaterYear_AB4_D1_25276842_1|WaterYear_AB4_D1_below_2k|WaterYear_AB4_D1	TIGR00339_sat	sulfur
WaterYear_AB4_D1_25284106_2|WaterYear_AB4_D1_below_2k|WaterYear_AB4_D1	MtoA	iron
WaterYear_AB4_D1_25301343_2|WaterYear_AB4_D1_below_2k|WaterYear_AB4_D1	TIGR02061_aprA	sulfur
WaterYear_AB4_D1_25308795_2|WaterYear_AB4_D1_below_2k|WaterYear_AB4_D1	TIGR04488_soxY	sulfur
WaterYear_AB4_D1_2531880_3|WaterYear_AB4_D1_UNK|WaterYear_AB4_D1	Cyc1	iron
WaterYear_AB4_D1_25324484_2|WaterYear_AB4_D1_UNK|WaterYear_AB4_D1	tauD	sulfur
WaterYear_AB4_D1_25329415_3	K00855;PRK_cbb	alt_autotrophy
WaterYear_AB4_D1_25345045_3|WaterYear_AB4_D1_UNK|WaterYear_AB4_D1	tauD	sulfur
WaterYear_AB4_D1_25350304_2|WaterYear_AB4_D1_UNK|WaterYear_AB4_D1	MtrB_TIGR03509	iron
WaterYear_AB4_D1_25370799_2|WaterYear_AB4_D1_below_2k|WaterYear_AB4_D1	tauD	sulfur
WaterYear_AB4_D1_25374913_1|WaterYear_AB4_D1_below_2k|WaterYear_AB4_D1	MtoA	iron
WaterYear_AB4_D1_25378908_1|WaterYear_AB4_D1_below_2k|WaterYear_AB4_D1	tauD	sulfur
WaterYear_AB4_D1_25390316_2|WaterYear_AB4_D1_metabat2_425925_sub|WaterYear_AB4_D1	Cyc1	iron
WaterYear_AB4_D1_25409800_1|WaterYear_AB4_D1_below_2k|WaterYear_AB4_D1	tauD	sulfur
WaterYear_AB4_D1_25427184_1|WaterYear_AB4_D1_below_2k|WaterYear_AB4_D1	Cyc1	iron
WaterYear_AB4_D1_25433317_1|WaterYear_AB4_D1_below_2k|WaterYear_AB4_D1	TIGR04555_soxC	sulfur
WaterYear_AB4_D1_25444865_1|WaterYear_AB4_D1_below_2k|WaterYear_AB4_D1	Cyc1	iron
WaterYear_AB4_D1_25479741_1|WaterYear_AB4_D1_UNK|WaterYear_AB4_D1	TIGR00339_sat	sulfur
WaterYear_AB4_D1_25501916_1|WaterYear_AB4_D1_UNK|WaterYear_AB4_D1	FoxY	iron
WaterYear_AB4_D1_2550709_1|WaterYear_AB4_D1_below_2k|WaterYear_AB4_D1	TIGR04555_soxC	sulfur
WaterYear_AB4_D1_2550725_3|WaterYear_AB4_D1_UNK|WaterYear_AB4_D1	tauD	sulfur
WaterYear_AB4_D1_25525692_9|WaterYear_AB4_D1_metabat2_84900|WaterYear_AB4_D1	FoxY	iron
WaterYear_AB4_D1_25526581_2|WaterYear_AB4_D1_UNK|WaterYear_AB4_D1	rubisco_IV	rubisco
WaterYear_AB4_D1_25533411_3|WaterYear_AB4_D1_UNK|WaterYear_AB4_D1	FoxZ	iron
WaterYear_AB4_D1_25538014_2|WaterYear_AB4_D1_below_2k|WaterYear_AB4_D1	tauD	sulfur
WaterYear_AB4_D1_25549440_1|WaterYear_AB4_D1_below_2k|WaterYear_AB4_D1	tauD	sulfur
WaterYear_AB4_D1_25550635_3|WaterYear_AB4_D1_below_2k|WaterYear_AB4_D1	Cyc2	iron
WaterYear_AB4_D1_25565162_1|WaterYear_AB4_D1_below_2k|WaterYear_AB4_D1	tauD	sulfur
WaterYear_AB4_D1_25565324_1|WaterYear_AB4_D1_below_2k|WaterYear_AB4_D1	tauD	sulfur
WaterYear_AB4_D1_25565692_1|WaterYear_AB4_D1_below_2k|WaterYear_AB4_D1	TIGR00339_sat	sulfur
WaterYear_AB4_D1_25586809_1|WaterYear_AB4_D1_below_2k|WaterYear_AB4_D1	TIGR00339_sat	sulfur
WaterYear_AB4_D1_25589557_2|WaterYear_AB4_D1_below_2k|WaterYear_AB4_D1	Cyc2	iron
WaterYear_AB4_D1_25597661_1|WaterYear_AB4_D1_below_2k|WaterYear_AB4_D1	tauD	sulfur
WaterYear_AB4_D1_25648476_6|WaterYear_AB4_D1_maxbin2_161_sub|WaterYear_AB4_D1	Cyc1	iron
WaterYear_AB4_D1_25672057_1|WaterYear_AB4_D1_UNK|WaterYear_AB4_D1	MtoA	iron
WaterYear_AB4_D1_25675922_3|WaterYear_AB4_D1_UNK|WaterYear_AB4_D1	tauD	sulfur
WaterYear_AB4_D1_25686343_2|WaterYear_AB4_D1_UNK|WaterYear_AB4_D1	FoxZ	iron
WaterYear_AB4_D1_25687408_10|WaterYear_AB4_D1_metabat2_256718_sub|WaterYear_AB4_D1	MtoA	iron
WaterYear_AB4_D1_25696452_1|WaterYear_AB4_D1_below_2k|WaterYear_AB4_D1	MtoA	iron
WaterYear_AB4_D1_25699133_10|WaterYear_AB4_D1_UNK|WaterYear_AB4_D1	MtoA	iron
WaterYear_AB4_D1_25701567_2|WaterYear_AB4_D1_below_2k|WaterYear_AB4_D1	NiFe_hydrogenase;Group 2a	hydrogen
WaterYear_AB4_D1_25714879_1|WaterYear_AB4_D1_below_2k|WaterYear_AB4_D1	tauD	sulfur
WaterYear_AB4_D1_25728064_2|WaterYear_AB4_D1_below_2k|WaterYear_AB4_D1	TIGR04555_soxC	sulfur
WaterYear_AB4_D1_25753936_2|WaterYear_AB4_D1_below_2k|WaterYear_AB4_D1	tauD	sulfur
WaterYear_AB4_D1_25792859_5|WaterYear_AB4_D1_metabat2_907376|WaterYear_AB4_D1	MtoA	iron
WaterYear_AB4_D1_25817963_1|WaterYear_AB4_D1_below_2k|WaterYear_AB4_D1	tauD	sulfur
WaterYear_AB4_D1_25837634_1|WaterYear_AB4_D1_UNK|WaterYear_AB4_D1	TIGR04555_soxC	sulfur
WaterYear_AB4_D1_25872480_1|WaterYear_AB4_D1_below_2k|WaterYear_AB4_D1	tauD	sulfur
WaterYear_AB4_D1_2587397_2|WaterYear_AB4_D1_concoct_125|WaterYear_AB4_D1	MtoA	iron
WaterYear_AB4_D1_25897244_1|WaterYear_AB4_D1_UNK|WaterYear_AB4_D1	MtoA	iron
WaterYear_AB4_D1_25912255_2|WaterYear_AB4_D1_UNK|WaterYear_AB4_D1	tauD	sulfur
WaterYear_AB4_D1_25914414_7	[NiFe]_hydrogenase;Group1h	hydrogen
WaterYear_AB4_D1_25940965_1	K15016;K15016_3HP4HB	alt_autotrophy
WaterYear_AB4_D1_25964231_1|WaterYear_AB4_D1_below_2k|WaterYear_AB4_D1	TIGR04486_soxB	sulfur
WaterYear_AB4_D1_25966571_2|WaterYear_AB4_D1_below_2k|WaterYear_AB4_D1	tauD	sulfur
WaterYear_AB4_D1_25980473_1|WaterYear_AB4_D1_below_2k|WaterYear_AB4_D1	tauD	sulfur
WaterYear_AB4_D1_25986336_3	K00855;PRK_cbb	alt_autotrophy
WaterYear_AB4_D1_25988661_1|WaterYear_AB4_D1_below_2k|WaterYear_AB4_D1	tauD	sulfur
WaterYear_AB4_D1_26010496_5|WaterYear_AB4_D1_metabat2_398877_sub|WaterYear_AB4_D1	tauD	sulfur
WaterYear_AB4_D1_260234_1|WaterYear_AB4_D1_below_2k|WaterYear_AB4_D1	NiFe_hydrogenase;Group 1l	hydrogen
WaterYear_AB4_D1_26025312_1|WaterYear_AB4_D1_below_2k|WaterYear_AB4_D1	rubisco_I	rubisco
WaterYear_AB4_D1_26036058_1|WaterYear_AB4_D1_UNK|WaterYear_AB4_D1	MtoA	iron
WaterYear_AB4_D1_26036058_2|WaterYear_AB4_D1_UNK|WaterYear_AB4_D1	MtrB_TIGR03509	iron
WaterYear_AB4_D1_26039635_1|WaterYear_AB4_D1_below_2k|WaterYear_AB4_D1	Cyc1	iron
WaterYear_AB4_D1_26045358_3|WaterYear_AB4_D1_UNK|WaterYear_AB4_D1	tauD	sulfur
WaterYear_AB4_D1_26050434_2|WaterYear_AB4_D1_below_2k|WaterYear_AB4_D1	NiFe_hydrogenase;Group 1d	hydrogen
WaterYear_AB4_D1_26054246_3|WaterYear_AB4_D1_below_2k|WaterYear_AB4_D1	tauD	sulfur
WaterYear_AB4_D1_26089060_2|WaterYear_AB4_D1_UNK|WaterYear_AB4_D1	TIGR04488_soxY	sulfur
WaterYear_AB4_D1_26089060_4|WaterYear_AB4_D1_UNK|WaterYear_AB4_D1	TIGR04486_soxB	sulfur
WaterYear_AB4_D1_26092969_8|WaterYear_AB4_D1_maxbin2_15_sub|WaterYear_AB4_D1	TIGR00339_sat	sulfur
WaterYear_AB4_D1_26118317_1|WaterYear_AB4_D1_UNK|WaterYear_AB4_D1	rubisco_I	rubisco
WaterYear_AB4_D1_26128616_1|WaterYear_AB4_D1_UNK|WaterYear_AB4_D1	tauD	sulfur
WaterYear_AB4_D1_26130203_1|WaterYear_AB4_D1_below_2k|WaterYear_AB4_D1	Cyc1	iron
WaterYear_AB4_D1_26131542_2|WaterYear_AB4_D1_UNK|WaterYear_AB4_D1	Cyc1	iron
WaterYear_AB4_D1_26136798_2	K00855;PRK_cbb	alt_autotrophy
WaterYear_AB4_D1_26138202_1	K00855;PRK_cbb	alt_autotrophy
WaterYear_AB4_D1_26154271_1|WaterYear_AB4_D1_metabat2_148759_sub|WaterYear_AB4_D1	narG_narZ_nrxA_K00370	nitrogen
WaterYear_AB4_D1_26160393_1|WaterYear_AB4_D1_below_2k|WaterYear_AB4_D1	tauD	sulfur
WaterYear_AB4_D1_2616640_4|WaterYear_AB4_D1_below_2k|WaterYear_AB4_D1	Cyc2	iron
WaterYear_AB4_D1_26181926_1|WaterYear_AB4_D1_below_2k|WaterYear_AB4_D1	tauD	sulfur
WaterYear_AB4_D1_26195878_2|WaterYear_AB4_D1_metabat2_377100_sub|WaterYear_AB4_D1	tauD	sulfur
WaterYear_AB4_D1_26203368_1|WaterYear_AB4_D1_below_2k|WaterYear_AB4_D1	Cyc2	iron
WaterYear_AB4_D1_26205699_1|WaterYear_AB4_D1_below_2k|WaterYear_AB4_D1	tauD	sulfur
WaterYear_AB4_D1_26213883_2|WaterYear_AB4_D1_below_2k|WaterYear_AB4_D1	tauD	sulfur
WaterYear_AB4_D1_26221455_1|WaterYear_AB4_D1_below_2k|WaterYear_AB4_D1	tauD	sulfur
WaterYear_AB4_D1_26262534_2|WaterYear_AB4_D1_below_2k|WaterYear_AB4_D1	tauD	sulfur
WaterYear_AB4_D1_26300751_5|WaterYear_AB4_D1_UNK|WaterYear_AB4_D1	TIGR00339_sat	sulfur
WaterYear_AB4_D1_26301417_5	[NiFe]_hydrogenase;Group3b	hydrogen
WaterYear_AB4_D1_26304224_2	K00855;PRK_cbb	alt_autotrophy
WaterYear_AB4_D1_26312000_3|WaterYear_AB4_D1_maxbin2_307_sub|WaterYear_AB4_D1	TIGR04488_soxY	sulfur
WaterYear_AB4_D1_26336200_1|WaterYear_AB4_D1_below_2k|WaterYear_AB4_D1	tauD	sulfur
WaterYear_AB4_D1_26360208_2|WaterYear_AB4_D1_below_2k|WaterYear_AB4_D1	tauD	sulfur
WaterYear_AB4_D1_26380918_2|WaterYear_AB4_D1_below_2k|WaterYear_AB4_D1	tauD	sulfur
WaterYear_AB4_D1_26393301_3|WaterYear_AB4_D1_below_2k|WaterYear_AB4_D1	tauD	sulfur
WaterYear_AB4_D1_26397408_2	K00855;PRK_cbb	alt_autotrophy
WaterYear_AB4_D1_26414083_1|WaterYear_AB4_D1_below_2k|WaterYear_AB4_D1	TIGR00339_sat	sulfur
WaterYear_AB4_D1_26414762_2|WaterYear_AB4_D1_UNK|WaterYear_AB4_D1	tauD	sulfur
WaterYear_AB4_D1_26436071_1|WaterYear_AB4_D1_UNK|WaterYear_AB4_D1	Cyc2	iron
WaterYear_AB4_D1_26436071_2|WaterYear_AB4_D1_UNK|WaterYear_AB4_D1	Cyc1	iron
WaterYear_AB4_D1_26494676_14|WaterYear_AB4_D1_UNK|WaterYear_AB4_D1	TIGR00339_sat	sulfur
WaterYear_AB4_D1_26509635_1|WaterYear_AB4_D1_below_2k|WaterYear_AB4_D1	tauD	sulfur
WaterYear_AB4_D1_26512813_1|WaterYear_AB4_D1_below_2k|WaterYear_AB4_D1	TIGR04555_soxC	sulfur
WaterYear_AB4_D1_26521405_2	K00855;PRK_cbb	alt_autotrophy
WaterYear_AB4_D1_26537615_2	K00855;PRK_cbb	alt_autotrophy
WaterYear_AB4_D1_26551099_1|WaterYear_AB4_D1_below_2k|WaterYear_AB4_D1	Cyc2	iron
WaterYear_AB4_D1_26555282_1|WaterYear_AB4_D1_UNK|WaterYear_AB4_D1	tauD	sulfur
WaterYear_AB4_D1_26573129_1|WaterYear_AB4_D1_below_2k|WaterYear_AB4_D1	Cyc2	iron
WaterYear_AB4_D1_26586151_2|WaterYear_AB4_D1_below_2k|WaterYear_AB4_D1	tauD	sulfur
WaterYear_AB4_D1_2659258_3|WaterYear_AB4_D1_UNK|WaterYear_AB4_D1	Cyc2	iron
WaterYear_AB4_D1_26598112_2|WaterYear_AB4_D1_UNK|WaterYear_AB4_D1	MtoA	iron
WaterYear_AB4_D1_26603435_1|WaterYear_AB4_D1_below_2k|WaterYear_AB4_D1	TIGR04555_soxC	sulfur
WaterYear_AB4_D1_26605681_1|WaterYear_AB4_D1_UNK|WaterYear_AB4_D1	MtoA	iron
WaterYear_AB4_D1_26605681_2|WaterYear_AB4_D1_UNK|WaterYear_AB4_D1	MtrB_TIGR03509	iron
WaterYear_AB4_D1_26608885_3|WaterYear_AB4_D1_UNK|WaterYear_AB4_D1	FoxZ	iron
WaterYear_AB4_D1_26609725_2|WaterYear_AB4_D1_below_2k|WaterYear_AB4_D1	tauD	sulfur
WaterYear_AB4_D1_26617040_1|WaterYear_AB4_D1_metabat2_354995_sub|WaterYear_AB4_D1	TIGR00339_sat	sulfur
WaterYear_AB4_D1_26620498_2|WaterYear_AB4_D1_below_2k|WaterYear_AB4_D1	TIGR04555_soxC	sulfur
WaterYear_AB4_D1_26625641_1|WaterYear_AB4_D1_below_2k|WaterYear_AB4_D1	TIGR04486_soxB	sulfur
WaterYear_AB4_D1_2664809_2|WaterYear_AB4_D1_below_2k|WaterYear_AB4_D1	TIGR04555_soxC	sulfur
WaterYear_AB4_D1_26653310_1|WaterYear_AB4_D1_below_2k|WaterYear_AB4_D1	Cyc1	iron
WaterYear_AB4_D1_26658471_2|WaterYear_AB4_D1_below_2k|WaterYear_AB4_D1	Cyc1	iron
WaterYear_AB4_D1_26662973_2|WaterYear_AB4_D1_below_2k|WaterYear_AB4_D1	tauD	sulfur
WaterYear_AB4_D1_26700196_1|WaterYear_AB4_D1_UNK|WaterYear_AB4_D1	TIGR00339_sat	sulfur
WaterYear_AB4_D1_26700374_2|WaterYear_AB4_D1_below_2k|WaterYear_AB4_D1	tauD	sulfur
WaterYear_AB4_D1_26711367_1|WaterYear_AB4_D1_below_2k|WaterYear_AB4_D1	tauD	sulfur
WaterYear_AB4_D1_26716085_1|WaterYear_AB4_D1_UNK|WaterYear_AB4_D1	tauD	sulfur
WaterYear_AB4_D1_26718506_1|WaterYear_AB4_D1_below_2k|WaterYear_AB4_D1	Cyc1	iron
WaterYear_AB4_D1_26744943_2|WaterYear_AB4_D1_below_2k|WaterYear_AB4_D1	tauD	sulfur
WaterYear_AB4_D1_26749278_6	K00855;PRK_cbb	alt_autotrophy
WaterYear_AB4_D1_26749278_9|WaterYear_AB4_D1_UNK|WaterYear_AB4_D1	rubisco_I	rubisco
WaterYear_AB4_D1_26753101_2|WaterYear_AB4_D1_below_2k|WaterYear_AB4_D1	tauD	sulfur
WaterYear_AB4_D1_26755159_1|WaterYear_AB4_D1_below_2k|WaterYear_AB4_D1	tauD	sulfur
WaterYear_AB4_D1_2675909_2|WaterYear_AB4_D1_UNK|WaterYear_AB4_D1	Cyc2	iron
WaterYear_AB4_D1_26767336_2|WaterYear_AB4_D1_below_2k|WaterYear_AB4_D1	Cyc2	iron
WaterYear_AB4_D1_26769022_1|WaterYear_AB4_D1_below_2k|WaterYear_AB4_D1	tauD	sulfur
WaterYear_AB4_D1_26782039_2	K00855;PRK_cbb	alt_autotrophy
WaterYear_AB4_D1_26782569_2	K00855;PRK_cbb	alt_autotrophy
WaterYear_AB4_D1_26784960_2|WaterYear_AB4_D1_below_2k|WaterYear_AB4_D1	tauD	sulfur
WaterYear_AB4_D1_26789641_14|WaterYear_AB4_D1_metabat2_614756_sub|WaterYear_AB4_D1	tauD	sulfur
WaterYear_AB4_D1_2679735_3|WaterYear_AB4_D1_UNK|WaterYear_AB4_D1	tauD	sulfur
WaterYear_AB4_D1_26805432_2|WaterYear_AB4_D1_below_2k|WaterYear_AB4_D1	MtoA	iron
WaterYear_AB4_D1_26808776_3|WaterYear_AB4_D1_UNK|WaterYear_AB4_D1	tauD	sulfur
WaterYear_AB4_D1_26811391_2|WaterYear_AB4_D1_below_2k|WaterYear_AB4_D1	Cyc1	iron
WaterYear_AB4_D1_26827344_2|WaterYear_AB4_D1_below_2k|WaterYear_AB4_D1	TIGR04555_soxC	sulfur
WaterYear_AB4_D1_26834342_1|WaterYear_AB4_D1_below_2k|WaterYear_AB4_D1	TIGR00339_sat	sulfur
WaterYear_AB4_D1_26840716_1|WaterYear_AB4_D1_below_2k|WaterYear_AB4_D1	Cyc2	iron
WaterYear_AB4_D1_26845513_2|WaterYear_AB4_D1_below_2k|WaterYear_AB4_D1	tauD	sulfur
WaterYear_AB4_D1_26855446_1|WaterYear_AB4_D1_below_2k|WaterYear_AB4_D1	Cyc1	iron
WaterYear_AB4_D1_26868469_1|WaterYear_AB4_D1_below_2k|WaterYear_AB4_D1	TIGR00339_sat	sulfur
WaterYear_AB4_D1_2687161_1|WaterYear_AB4_D1_below_2k|WaterYear_AB4_D1	TIGR04555_soxC	sulfur
WaterYear_AB4_D1_26872578_2|WaterYear_AB4_D1_below_2k|WaterYear_AB4_D1	tauD	sulfur
WaterYear_AB4_D1_26906754_5|WaterYear_AB4_D1_UNK|WaterYear_AB4_D1	tauD	sulfur
WaterYear_AB4_D1_26914703_1|WaterYear_AB4_D1_UNK|WaterYear_AB4_D1	MtoA	iron
WaterYear_AB4_D1_26920248_1|WaterYear_AB4_D1_UNK|WaterYear_AB4_D1	TIGR00339_sat	sulfur
WaterYear_AB4_D1_2692693_1|WaterYear_AB4_D1_UNK|WaterYear_AB4_D1	TIGR04555_soxC	sulfur
WaterYear_AB4_D1_26935129_1|WaterYear_AB4_D1_below_2k|WaterYear_AB4_D1	TIGR02061_aprA	sulfur
WaterYear_AB4_D1_26935837_3|WaterYear_AB4_D1_UNK|WaterYear_AB4_D1	tauD	sulfur
WaterYear_AB4_D1_26937950_1|WaterYear_AB4_D1_below_2k|WaterYear_AB4_D1	TIGR04555_soxC	sulfur
WaterYear_AB4_D1_26940608_2|WaterYear_AB4_D1_below_2k|WaterYear_AB4_D1	tauD	sulfur
WaterYear_AB4_D1_26943307_2	[NiFe]_hydrogenase;Group1h	hydrogen
WaterYear_AB4_D1_26946755_2|WaterYear_AB4_D1_below_2k|WaterYear_AB4_D1	tauD	sulfur
WaterYear_AB4_D1_26959630_2|WaterYear_AB4_D1_UNK|WaterYear_AB4_D1	NiFe_hydrogenase;Group 1l	hydrogen
WaterYear_AB4_D1_26962594_1|WaterYear_AB4_D1_UNK|WaterYear_AB4_D1	tauD	sulfur
WaterYear_AB4_D1_26966509_2	K00855;PRK_cbb	alt_autotrophy
WaterYear_AB4_D1_26966915_1|WaterYear_AB4_D1_UNK|WaterYear_AB4_D1	Cyc2	iron
WaterYear_AB4_D1_26970166_2|WaterYear_AB4_D1_UNK|WaterYear_AB4_D1	Cyc1	iron
WaterYear_AB4_D1_27018096_3|WaterYear_AB4_D1_UNK|WaterYear_AB4_D1	TIGR00339_sat	sulfur
WaterYear_AB4_D1_27026506_2|WaterYear_AB4_D1_below_2k|WaterYear_AB4_D1	tauD	sulfur
WaterYear_AB4_D1_27035527_1|WaterYear_AB4_D1_below_2k|WaterYear_AB4_D1	TIGR04555_soxC	sulfur
WaterYear_AB4_D1_27046269_1|WaterYear_AB4_D1_below_2k|WaterYear_AB4_D1	tauD	sulfur
WaterYear_AB4_D1_27062563_2|WaterYear_AB4_D1_below_2k|WaterYear_AB4_D1	Cyc1	iron
WaterYear_AB4_D1_27063910_3|WaterYear_AB4_D1_UNK|WaterYear_AB4_D1	Cyc2	iron
WaterYear_AB4_D1_27073440_1|WaterYear_AB4_D1_below_2k|WaterYear_AB4_D1	tauD	sulfur
WaterYear_AB4_D1_27076984_2|WaterYear_AB4_D1_below_2k|WaterYear_AB4_D1	tauD	sulfur
WaterYear_AB4_D1_27096618_3	[NiFe]_hydrogenase;Group3d	hydrogen
WaterYear_AB4_D1_27096958_1|WaterYear_AB4_D1_below_2k|WaterYear_AB4_D1	tauD	sulfur
WaterYear_AB4_D1_27110948_2|WaterYear_AB4_D1_UNK|WaterYear_AB4_D1	rubisco_I	rubisco
WaterYear_AB4_D1_27122515_1|WaterYear_AB4_D1_below_2k|WaterYear_AB4_D1	FoxY	iron
WaterYear_AB4_D1_27137535_2|WaterYear_AB4_D1_UNK|WaterYear_AB4_D1	tauD	sulfur
WaterYear_AB4_D1_27145530_1|WaterYear_AB4_D1_below_2k|WaterYear_AB4_D1	TIGR04486_soxB	sulfur
WaterYear_AB4_D1_27149467_1|WaterYear_AB4_D1_below_2k|WaterYear_AB4_D1	FoxY	iron
WaterYear_AB4_D1_27149614_1|WaterYear_AB4_D1_below_2k|WaterYear_AB4_D1	FoxY	iron
WaterYear_AB4_D1_27156796_4|WaterYear_AB4_D1_UNK|WaterYear_AB4_D1	FoxY	iron
WaterYear_AB4_D1_27159501_2|WaterYear_AB4_D1_metabat2_102140|WaterYear_AB4_D1	tauD	sulfur
WaterYear_AB4_D1_27186884_1|WaterYear_AB4_D1_below_2k|WaterYear_AB4_D1	TIGR00339_sat	sulfur
WaterYear_AB4_D1_27190606_2|WaterYear_AB4_D1_below_2k|WaterYear_AB4_D1	TIGR00339_sat	sulfur
WaterYear_AB4_D1_2719439_1|WaterYear_AB4_D1_below_2k|WaterYear_AB4_D1	TIGR00339_sat	sulfur
WaterYear_AB4_D1_27205810_2|WaterYear_AB4_D1_below_2k|WaterYear_AB4_D1	tauD	sulfur
WaterYear_AB4_D1_27209059_1|WaterYear_AB4_D1_below_2k|WaterYear_AB4_D1	MtoA	iron
WaterYear_AB4_D1_27209790_1|WaterYear_AB4_D1_below_2k|WaterYear_AB4_D1	TIGR00339_sat	sulfur
WaterYear_AB4_D1_27215675_1|WaterYear_AB4_D1_UNK|WaterYear_AB4_D1	tauD	sulfur
WaterYear_AB4_D1_27219240_1|WaterYear_AB4_D1_below_2k|WaterYear_AB4_D1	TIGR04486_soxB	sulfur
WaterYear_AB4_D1_27221014_4|WaterYear_AB4_D1_metabat2_398877_sub|WaterYear_AB4_D1	Cyc1	iron
WaterYear_AB4_D1_27222326_1|WaterYear_AB4_D1_below_2k|WaterYear_AB4_D1	tauD	sulfur
WaterYear_AB4_D1_2723015_1|WaterYear_AB4_D1_UNK|WaterYear_AB4_D1	tauD	sulfur
WaterYear_AB4_D1_27245707_3|WaterYear_AB4_D1_UNK|WaterYear_AB4_D1	TIGR00339_sat	sulfur
WaterYear_AB4_D1_27248669_1|WaterYear_AB4_D1_below_2k|WaterYear_AB4_D1	tauD	sulfur
WaterYear_AB4_D1_2727010_1|WaterYear_AB4_D1_below_2k|WaterYear_AB4_D1	Cyc2	iron
WaterYear_AB4_D1_27275626_8|WaterYear_AB4_D1_maxbin2_159_sub|WaterYear_AB4_D1	NiFe_hydrogenase;Group 1l	hydrogen
WaterYear_AB4_D1_27294162_1|WaterYear_AB4_D1_below_2k|WaterYear_AB4_D1	tauD	sulfur
WaterYear_AB4_D1_27315114_2|WaterYear_AB4_D1_below_2k|WaterYear_AB4_D1	tauD	sulfur
WaterYear_AB4_D1_2733819_11|WaterYear_AB4_D1_metabat2_725122_sub|WaterYear_AB4_D1	TIGR04486_soxB	sulfur
WaterYear_AB4_D1_2737295_2|WaterYear_AB4_D1_UNK|WaterYear_AB4_D1	MtoA	iron
WaterYear_AB4_D1_27376505_1|WaterYear_AB4_D1_below_2k|WaterYear_AB4_D1	tauD	sulfur
WaterYear_AB4_D1_27399898_1|WaterYear_AB4_D1_below_2k|WaterYear_AB4_D1	tauD	sulfur
WaterYear_AB4_D1_27400567_2|WaterYear_AB4_D1_UNK|WaterYear_AB4_D1	tauD	sulfur
WaterYear_AB4_D1_27401860_2|WaterYear_AB4_D1_below_2k|WaterYear_AB4_D1	MtoA	iron
WaterYear_AB4_D1_274019_2|WaterYear_AB4_D1_below_2k|WaterYear_AB4_D1	tauD	sulfur
WaterYear_AB4_D1_2743230_1|WaterYear_AB4_D1_below_2k|WaterYear_AB4_D1	tauD	sulfur
WaterYear_AB4_D1_27436371_1|WaterYear_AB4_D1_below_2k|WaterYear_AB4_D1	TIGR04555_soxC	sulfur
WaterYear_AB4_D1_27437387_2|WaterYear_AB4_D1_UNK|WaterYear_AB4_D1	MtoA	iron
WaterYear_AB4_D1_27446192_1|WaterYear_AB4_D1_below_2k|WaterYear_AB4_D1	tauD	sulfur
WaterYear_AB4_D1_27470462_1|WaterYear_AB4_D1_below_2k|WaterYear_AB4_D1	tauD	sulfur
WaterYear_AB4_D1_27480292_1|WaterYear_AB4_D1_below_2k|WaterYear_AB4_D1	tauD	sulfur
WaterYear_AB4_D1_27494439_2|WaterYear_AB4_D1_below_2k|WaterYear_AB4_D1	Cyc1	iron
WaterYear_AB4_D1_27509487_2|WaterYear_AB4_D1_below_2k|WaterYear_AB4_D1	MtoA	iron
WaterYear_AB4_D1_27516789_4|WaterYear_AB4_D1_UNK|WaterYear_AB4_D1	NiFe_hydrogenase;Group 1l	hydrogen
WaterYear_AB4_D1_27527647_1|WaterYear_AB4_D1_below_2k|WaterYear_AB4_D1	tauD	sulfur
WaterYear_AB4_D1_27530889_4|WaterYear_AB4_D1_UNK|WaterYear_AB4_D1	TIGR00339_sat	sulfur
WaterYear_AB4_D1_27540247_2|WaterYear_AB4_D1_UNK|WaterYear_AB4_D1	Cyc1	iron
WaterYear_AB4_D1_27553439_2|WaterYear_AB4_D1_below_2k|WaterYear_AB4_D1	TIGR04555_soxC	sulfur
WaterYear_AB4_D1_27564107_3|WaterYear_AB4_D1_UNK|WaterYear_AB4_D1	tauD	sulfur
WaterYear_AB4_D1_27582061_2|WaterYear_AB4_D1_below_2k|WaterYear_AB4_D1	tauD	sulfur
WaterYear_AB4_D1_2758538_3|WaterYear_AB4_D1_UNK|WaterYear_AB4_D1	tauD	sulfur
WaterYear_AB4_D1_2759251_1|WaterYear_AB4_D1_UNK|WaterYear_AB4_D1	TIGR00339_sat	sulfur
WaterYear_AB4_D1_27594783_1|WaterYear_AB4_D1_below_2k|WaterYear_AB4_D1	FoxY	iron
WaterYear_AB4_D1_27601044_1|WaterYear_AB4_D1_UNK|WaterYear_AB4_D1	tauD	sulfur
WaterYear_AB4_D1_27611049_4|WaterYear_AB4_D1_concoct_43_sub|WaterYear_AB4_D1	Cyc1	iron
WaterYear_AB4_D1_27615674_2	[NiFe]_hydrogenase;Group3b	hydrogen
WaterYear_AB4_D1_27616292_4|WaterYear_AB4_D1_UNK|WaterYear_AB4_D1	FoxY	iron
WaterYear_AB4_D1_27618158_2|WaterYear_AB4_D1_below_2k|WaterYear_AB4_D1	Cyc1	iron
WaterYear_AB4_D1_27622245_1|WaterYear_AB4_D1_below_2k|WaterYear_AB4_D1	tauD	sulfur
WaterYear_AB4_D1_27625383_1|WaterYear_AB4_D1_below_2k|WaterYear_AB4_D1	tauD	sulfur
WaterYear_AB4_D1_27627895_1|WaterYear_AB4_D1_below_2k|WaterYear_AB4_D1	tauD	sulfur
WaterYear_AB4_D1_27638291_2|WaterYear_AB4_D1_below_2k|WaterYear_AB4_D1	fccB	sulfur
WaterYear_AB4_D1_27643392_1|WaterYear_AB4_D1_concoct_104_sub|WaterYear_AB4_D1	TIGR00339_sat	sulfur
WaterYear_AB4_D1_27651486_1	K14470;mct_3HP	alt_autotrophy
WaterYear_AB4_D1_27658014_1|WaterYear_AB4_D1_below_2k|WaterYear_AB4_D1	TIGR04486_soxB	sulfur
WaterYear_AB4_D1_27675995_1|WaterYear_AB4_D1_below_2k|WaterYear_AB4_D1	tauD	sulfur
WaterYear_AB4_D1_27677617_2|WaterYear_AB4_D1_below_2k|WaterYear_AB4_D1	tauD	sulfur
WaterYear_AB4_D1_27687529_1|WaterYear_AB4_D1_below_2k|WaterYear_AB4_D1	tauD	sulfur
WaterYear_AB4_D1_27711052_1|WaterYear_AB4_D1_metabat2_354995_sub|WaterYear_AB4_D1	NiFe_hydrogenase;Group 1l	hydrogen
WaterYear_AB4_D1_27740795_2|WaterYear_AB4_D1_below_2k|WaterYear_AB4_D1	tauD	sulfur
WaterYear_AB4_D1_27743116_1|WaterYear_AB4_D1_below_2k|WaterYear_AB4_D1	TIGR04555_soxC	sulfur
WaterYear_AB4_D1_27772391_1|WaterYear_AB4_D1_below_2k|WaterYear_AB4_D1	FoxY	iron
WaterYear_AB4_D1_27777405_2|WaterYear_AB4_D1_below_2k|WaterYear_AB4_D1	tauD	sulfur
WaterYear_AB4_D1_27788419_2	K15016;K15016_3HP4HB	alt_autotrophy
WaterYear_AB4_D1_27794426_2|WaterYear_AB4_D1_below_2k|WaterYear_AB4_D1	tauD	sulfur
WaterYear_AB4_D1_27805123_1|WaterYear_AB4_D1_below_2k|WaterYear_AB4_D1	Cyc2	iron
WaterYear_AB4_D1_27810997_1|WaterYear_AB4_D1_below_2k|WaterYear_AB4_D1	TIGR04555_soxC	sulfur
WaterYear_AB4_D1_27817141_2	K14534;abfD_3HP4HB	alt_autotrophy
WaterYear_AB4_D1_27849190_4|WaterYear_AB4_D1_metabat2_360969|WaterYear_AB4_D1	TIGR02061_aprA	sulfur
WaterYear_AB4_D1_27856366_1|WaterYear_AB4_D1_below_2k|WaterYear_AB4_D1	tauD	sulfur
WaterYear_AB4_D1_27858704_11	[NiFe]_hydrogenase;Group1h	hydrogen
WaterYear_AB4_D1_27865361_2|WaterYear_AB4_D1_metabat2_528287|WaterYear_AB4_D1	Cyc1	iron
WaterYear_AB4_D1_27868993_2|WaterYear_AB4_D1_below_2k|WaterYear_AB4_D1	TIGR04555_soxC	sulfur
WaterYear_AB4_D1_2787169_1|WaterYear_AB4_D1_below_2k|WaterYear_AB4_D1	tauD	sulfur
WaterYear_AB4_D1_27900728_9	[NiFe]_hydrogenase;Group1h	hydrogen
WaterYear_AB4_D1_27902524_1|WaterYear_AB4_D1_below_2k|WaterYear_AB4_D1	tauD	sulfur
WaterYear_AB4_D1_2792450_2|WaterYear_AB4_D1_below_2k|WaterYear_AB4_D1	Cyc1	iron
WaterYear_AB4_D1_27933842_2|WaterYear_AB4_D1_below_2k|WaterYear_AB4_D1	tauD	sulfur
WaterYear_AB4_D1_27961049_2|WaterYear_AB4_D1_UNK|WaterYear_AB4_D1	tauD	sulfur
WaterYear_AB4_D1_2797912_2|WaterYear_AB4_D1_below_2k|WaterYear_AB4_D1	TIGR04555_soxC	sulfur
WaterYear_AB4_D1_2798134_2|WaterYear_AB4_D1_UNK|WaterYear_AB4_D1	FoxZ	iron
WaterYear_AB4_D1_27981534_1|WaterYear_AB4_D1_below_2k|WaterYear_AB4_D1	MtoA	iron
WaterYear_AB4_D1_27994788_2|WaterYear_AB4_D1_below_2k|WaterYear_AB4_D1	tauD	sulfur
WaterYear_AB4_D1_27995224_2|WaterYear_AB4_D1_below_2k|WaterYear_AB4_D1	tauD	sulfur
WaterYear_AB4_D1_27999733_2|WaterYear_AB4_D1_below_2k|WaterYear_AB4_D1	tauD	sulfur
WaterYear_AB4_D1_28015101_1|WaterYear_AB4_D1_below_2k|WaterYear_AB4_D1	TIGR00339_sat	sulfur
WaterYear_AB4_D1_28017000_2|WaterYear_AB4_D1_below_2k|WaterYear_AB4_D1	TIGR04488_soxY	sulfur
WaterYear_AB4_D1_28031617_2|WaterYear_AB4_D1_below_2k|WaterYear_AB4_D1	tauD	sulfur
WaterYear_AB4_D1_28038302_3|WaterYear_AB4_D1_UNK|WaterYear_AB4_D1	tauD	sulfur
WaterYear_AB4_D1_28050307_2|WaterYear_AB4_D1_UNK|WaterYear_AB4_D1	tauD	sulfur
WaterYear_AB4_D1_28051318_1|WaterYear_AB4_D1_below_2k|WaterYear_AB4_D1	tauD	sulfur
WaterYear_AB4_D1_28064446_2|WaterYear_AB4_D1_UNK|WaterYear_AB4_D1	tauD	sulfur
WaterYear_AB4_D1_28078076_87	[NiFe]_hydrogenase;Group1f	hydrogen
WaterYear_AB4_D1_28083923_1|WaterYear_AB4_D1_below_2k|WaterYear_AB4_D1	tauD	sulfur
WaterYear_AB4_D1_28103109_1|WaterYear_AB4_D1_UNK|WaterYear_AB4_D1	TIGR00339_sat	sulfur
WaterYear_AB4_D1_28116542_22|WaterYear_AB4_D1_concoct_119_sub|WaterYear_AB4_D1	TIGR00339_sat	sulfur
WaterYear_AB4_D1_28130287_2|WaterYear_AB4_D1_UNK|WaterYear_AB4_D1	FoxY	iron
WaterYear_AB4_D1_28134046_1|WaterYear_AB4_D1_below_2k|WaterYear_AB4_D1	Cyc2	iron
WaterYear_AB4_D1_28139580_1|WaterYear_AB4_D1_UNK|WaterYear_AB4_D1	TIGR00339_sat	sulfur
WaterYear_AB4_D1_28140040_1|WaterYear_AB4_D1_below_2k|WaterYear_AB4_D1	tauD	sulfur
WaterYear_AB4_D1_2815573_2|WaterYear_AB4_D1_UNK|WaterYear_AB4_D1	TIGR00339_sat	sulfur
WaterYear_AB4_D1_2816391_1|WaterYear_AB4_D1_below_2k|WaterYear_AB4_D1	tauD	sulfur
WaterYear_AB4_D1_28172548_1|WaterYear_AB4_D1_maxbin2_424|WaterYear_AB4_D1	Cyc2	iron
WaterYear_AB4_D1_28174517_2|WaterYear_AB4_D1_below_2k|WaterYear_AB4_D1	rubisco_I	rubisco
WaterYear_AB4_D1_28206158_2	[NiFe]_hydrogenase;Group1h	hydrogen
WaterYear_AB4_D1_28213194_3|WaterYear_AB4_D1_below_2k|WaterYear_AB4_D1	tauD	sulfur
WaterYear_AB4_D1_28216218_2	[NiFe]_hydrogenase;Group1h	hydrogen
WaterYear_AB4_D1_28229353_3|WaterYear_AB4_D1_UNK|WaterYear_AB4_D1	TIGR00339_sat	sulfur
WaterYear_AB4_D1_2822963_1|WaterYear_AB4_D1_UNK|WaterYear_AB4_D1	TIGR04555_soxC	sulfur
WaterYear_AB4_D1_28235391_3|WaterYear_AB4_D1_metabat2_168353|WaterYear_AB4_D1	Cyc2	iron
WaterYear_AB4_D1_28251716_2|WaterYear_AB4_D1_below_2k|WaterYear_AB4_D1	Cyc1	iron
WaterYear_AB4_D1_28261313_1|WaterYear_AB4_D1_below_2k|WaterYear_AB4_D1	tauD	sulfur
WaterYear_AB4_D1_28277767_2|WaterYear_AB4_D1_UNK|WaterYear_AB4_D1	Cyc1	iron
WaterYear_AB4_D1_28279607_3|WaterYear_AB4_D1_UNK|WaterYear_AB4_D1	tauD	sulfur
WaterYear_AB4_D1_28302565_1|WaterYear_AB4_D1_below_2k|WaterYear_AB4_D1	tauD	sulfur
WaterYear_AB4_D1_28307745_3|WaterYear_AB4_D1_UNK|WaterYear_AB4_D1	FoxY	iron
WaterYear_AB4_D1_283359_1|WaterYear_AB4_D1_below_2k|WaterYear_AB4_D1	tauD	sulfur
WaterYear_AB4_D1_28373687_1|WaterYear_AB4_D1_below_2k|WaterYear_AB4_D1	TIGR04555_soxC	sulfur
WaterYear_AB4_D1_28387924_4|WaterYear_AB4_D1_below_2k|WaterYear_AB4_D1	tauD	sulfur
WaterYear_AB4_D1_28393610_1|WaterYear_AB4_D1_below_2k|WaterYear_AB4_D1	NiFe_hydrogenase;Group 1d	hydrogen
WaterYear_AB4_D1_28397244_3|WaterYear_AB4_D1_below_2k|WaterYear_AB4_D1	tauD	sulfur
WaterYear_AB4_D1_28402254_2|WaterYear_AB4_D1_metabat2_398877_sub|WaterYear_AB4_D1	tauD	sulfur
WaterYear_AB4_D1_28412071_1|WaterYear_AB4_D1_below_2k|WaterYear_AB4_D1	tauD	sulfur
WaterYear_AB4_D1_28431593_1|WaterYear_AB4_D1_below_2k|WaterYear_AB4_D1	tauD	sulfur
WaterYear_AB4_D1_28440670_2|WaterYear_AB4_D1_below_2k|WaterYear_AB4_D1	tauD	sulfur
WaterYear_AB4_D1_28442314_1|WaterYear_AB4_D1_below_2k|WaterYear_AB4_D1	tauD	sulfur
WaterYear_AB4_D1_2844849_2	[NiFe]_hydrogenase;Group1h	hydrogen
WaterYear_AB4_D1_28453742_2|WaterYear_AB4_D1_UNK|WaterYear_AB4_D1	TIGR00339_sat	sulfur
WaterYear_AB4_D1_28467199_2|WaterYear_AB4_D1_maxbin2_144_sub|WaterYear_AB4_D1	Cyc2	iron
WaterYear_AB4_D1_28467968_1|WaterYear_AB4_D1_below_2k|WaterYear_AB4_D1	tauD	sulfur
WaterYear_AB4_D1_28476809_2|WaterYear_AB4_D1_UNK|WaterYear_AB4_D1	rubisco_I	rubisco
WaterYear_AB4_D1_284817_7|WaterYear_AB4_D1_metabat2_150226|WaterYear_AB4_D1	NiFe_hydrogenase;Group 1l	hydrogen
WaterYear_AB4_D1_28487805_4|WaterYear_AB4_D1_UNK|WaterYear_AB4_D1	TIGR00339_sat	sulfur
WaterYear_AB4_D1_28496917_2|WaterYear_AB4_D1_below_2k|WaterYear_AB4_D1	sulfocyanin	iron
WaterYear_AB4_D1_28502063_1|WaterYear_AB4_D1_below_2k|WaterYear_AB4_D1	tauD	sulfur
WaterYear_AB4_D1_28505357_2|WaterYear_AB4_D1_below_2k|WaterYear_AB4_D1	tauD	sulfur
WaterYear_AB4_D1_28507490_3|WaterYear_AB4_D1_UNK|WaterYear_AB4_D1	tauD	sulfur
WaterYear_AB4_D1_28520972_1|WaterYear_AB4_D1_below_2k|WaterYear_AB4_D1	TIGR04555_soxC	sulfur
WaterYear_AB4_D1_28536865_1|WaterYear_AB4_D1_below_2k|WaterYear_AB4_D1	TIGR04488_soxY	sulfur
WaterYear_AB4_D1_28537837_1	[NiFe]_hydrogenase;Group1h	hydrogen
WaterYear_AB4_D1_28542597_1|WaterYear_AB4_D1_below_2k|WaterYear_AB4_D1	tauD	sulfur
WaterYear_AB4_D1_28546942_3|WaterYear_AB4_D1_UNK|WaterYear_AB4_D1	TIGR04555_soxC	sulfur
WaterYear_AB4_D1_28556381_2|WaterYear_AB4_D1_below_2k|WaterYear_AB4_D1	Cyc1	iron
WaterYear_AB4_D1_28557686_4|WaterYear_AB4_D1_UNK|WaterYear_AB4_D1	tauD	sulfur
WaterYear_AB4_D1_28587330_8|WaterYear_AB4_D1_UNK|WaterYear_AB4_D1	Cyc1	iron
WaterYear_AB4_D1_28597755_1|WaterYear_AB4_D1_below_2k|WaterYear_AB4_D1	tauD	sulfur
WaterYear_AB4_D1_28603770_5|WaterYear_AB4_D1_UNK|WaterYear_AB4_D1	TIGR04555_soxC	sulfur
WaterYear_AB4_D1_28612402_2|WaterYear_AB4_D1_below_2k|WaterYear_AB4_D1	tauD	sulfur
WaterYear_AB4_D1_2863989_3	K15016;K15016_3HP4HB	alt_autotrophy
WaterYear_AB4_D1_28641495_2|WaterYear_AB4_D1_below_2k|WaterYear_AB4_D1	tauD	sulfur
WaterYear_AB4_D1_28657916_2|WaterYear_AB4_D1_below_2k|WaterYear_AB4_D1	tauD	sulfur
WaterYear_AB4_D1_28665714_1	[NiFe]_hydrogenase;Group1h	hydrogen
WaterYear_AB4_D1_28671562_1|WaterYear_AB4_D1_below_2k|WaterYear_AB4_D1	TIGR04486_soxB	sulfur
WaterYear_AB4_D1_28684949_3|WaterYear_AB4_D1_UNK|WaterYear_AB4_D1	rubisco_I	rubisco
WaterYear_AB4_D1_28693170_2|WaterYear_AB4_D1_below_2k|WaterYear_AB4_D1	tauD	sulfur
WaterYear_AB4_D1_28696992_2|WaterYear_AB4_D1_below_2k|WaterYear_AB4_D1	tauD	sulfur
WaterYear_AB4_D1_28706701_1|WaterYear_AB4_D1_below_2k|WaterYear_AB4_D1	TIGR00339_sat	sulfur
WaterYear_AB4_D1_28707801_1|WaterYear_AB4_D1_below_2k|WaterYear_AB4_D1	TIGR04555_soxC	sulfur
WaterYear_AB4_D1_28711047_2|WaterYear_AB4_D1_below_2k|WaterYear_AB4_D1	Cyc1	iron
WaterYear_AB4_D1_28714001_1|WaterYear_AB4_D1_below_2k|WaterYear_AB4_D1	tauD	sulfur
WaterYear_AB4_D1_28717288_1|WaterYear_AB4_D1_metabat2_807446_sub|WaterYear_AB4_D1	tauD	sulfur
WaterYear_AB4_D1_28722365_3|WaterYear_AB4_D1_UNK|WaterYear_AB4_D1	tauD	sulfur
WaterYear_AB4_D1_28737778_1|WaterYear_AB4_D1_below_2k|WaterYear_AB4_D1	TIGR04555_soxC	sulfur
WaterYear_AB4_D1_28743119_6	K15016;K15016_3HP4HB	alt_autotrophy
WaterYear_AB4_D1_28754980_1|WaterYear_AB4_D1_below_2k|WaterYear_AB4_D1	TIGR00339_sat	sulfur
WaterYear_AB4_D1_28763006_1|WaterYear_AB4_D1_concoct_26|WaterYear_AB4_D1	tauD	sulfur
WaterYear_AB4_D1_28764974_2|WaterYear_AB4_D1_below_2k|WaterYear_AB4_D1	tauD	sulfur
WaterYear_AB4_D1_2878688_3|WaterYear_AB4_D1_UNK|WaterYear_AB4_D1	FoxY	iron
WaterYear_AB4_D1_28787327_2|WaterYear_AB4_D1_below_2k|WaterYear_AB4_D1	tauD	sulfur
WaterYear_AB4_D1_28787327_3|WaterYear_AB4_D1_below_2k|WaterYear_AB4_D1	tauD	sulfur
WaterYear_AB4_D1_28792903_2|WaterYear_AB4_D1_below_2k|WaterYear_AB4_D1	Cyc1	iron
WaterYear_AB4_D1_28804239_2|WaterYear_AB4_D1_UNK|WaterYear_AB4_D1	tauD	sulfur
WaterYear_AB4_D1_288300_2|WaterYear_AB4_D1_below_2k|WaterYear_AB4_D1	tauD	sulfur
WaterYear_AB4_D1_288396_1|WaterYear_AB4_D1_below_2k|WaterYear_AB4_D1	tauD	sulfur
WaterYear_AB4_D1_28855409_1|WaterYear_AB4_D1_UNK|WaterYear_AB4_D1	tauD	sulfur
WaterYear_AB4_D1_28859895_1	K00198;cooS,acsA_WL	alt_autotrophy
WaterYear_AB4_D1_28869545_1|WaterYear_AB4_D1_below_2k|WaterYear_AB4_D1	FoxY	iron
WaterYear_AB4_D1_28874075_1|WaterYear_AB4_D1_below_2k|WaterYear_AB4_D1	tauD	sulfur
WaterYear_AB4_D1_28899444_2	K14534;abfD_3HP4HB	alt_autotrophy
WaterYear_AB4_D1_28917421_2|WaterYear_AB4_D1_below_2k|WaterYear_AB4_D1	TIGR04488_soxY	sulfur
WaterYear_AB4_D1_28919771_3|WaterYear_AB4_D1_UNK|WaterYear_AB4_D1	TIGR00339_sat	sulfur
WaterYear_AB4_D1_28921208_2	K15016;K15016_3HP4HB	alt_autotrophy
WaterYear_AB4_D1_28939946_3|WaterYear_AB4_D1_metabat2_620248|WaterYear_AB4_D1	Cyc1	iron
WaterYear_AB4_D1_28948447_2|WaterYear_AB4_D1_below_2k|WaterYear_AB4_D1	TIGR04555_soxC	sulfur
WaterYear_AB4_D1_28960236_1|WaterYear_AB4_D1_UNK|WaterYear_AB4_D1	tauD	sulfur
WaterYear_AB4_D1_28974291_1|WaterYear_AB4_D1_below_2k|WaterYear_AB4_D1	tauD	sulfur
WaterYear_AB4_D1_28981913_2	K00855;PRK_cbb	alt_autotrophy
WaterYear_AB4_D1_28988596_7|WaterYear_AB4_D1_maxbin2_413_sub|WaterYear_AB4_D1	MtoA	iron
WaterYear_AB4_D1_2898973_2|WaterYear_AB4_D1_below_2k|WaterYear_AB4_D1	tauD	sulfur
WaterYear_AB4_D1_28990203_2|WaterYear_AB4_D1_below_2k|WaterYear_AB4_D1	Cyc1	iron
WaterYear_AB4_D1_28999899_1|WaterYear_AB4_D1_below_2k|WaterYear_AB4_D1	MtrB_TIGR03509	iron
WaterYear_AB4_D1_29002664_2	[NiFe]_hydrogenase;Group1h	hydrogen
WaterYear_AB4_D1_29005823_2|WaterYear_AB4_D1_below_2k|WaterYear_AB4_D1	TIGR04555_soxC	sulfur
WaterYear_AB4_D1_29014731_2	[NiFe]_hydrogenase;Group1h	hydrogen
WaterYear_AB4_D1_29015496_2|WaterYear_AB4_D1_UNK|WaterYear_AB4_D1	tauD	sulfur
WaterYear_AB4_D1_29019562_1|WaterYear_AB4_D1_below_2k|WaterYear_AB4_D1	tauD	sulfur
WaterYear_AB4_D1_29034527_19	[NiFe]_hydrogenase;Group1h	hydrogen
WaterYear_AB4_D1_2903535_2|WaterYear_AB4_D1_UNK|WaterYear_AB4_D1	tauD	sulfur
WaterYear_AB4_D1_29102511_5|WaterYear_AB4_D1_UNK|WaterYear_AB4_D1	fccB	sulfur
WaterYear_AB4_D1_29126112_1|WaterYear_AB4_D1_below_2k|WaterYear_AB4_D1	MtoA	iron
WaterYear_AB4_D1_2913087_2	[NiFe]_hydrogenase;Group1h	hydrogen
WaterYear_AB4_D1_29135234_1|WaterYear_AB4_D1_below_2k|WaterYear_AB4_D1	tauD	sulfur
WaterYear_AB4_D1_29140058_2|WaterYear_AB4_D1_UNK|WaterYear_AB4_D1	fccB	sulfur
WaterYear_AB4_D1_29166433_3|WaterYear_AB4_D1_UNK|WaterYear_AB4_D1	TIGR00339_sat	sulfur
WaterYear_AB4_D1_29172236_2	[NiFe]_hydrogenase;Group1h	hydrogen
WaterYear_AB4_D1_29178848_2|WaterYear_AB4_D1_below_2k|WaterYear_AB4_D1	TIGR04555_soxC	sulfur
WaterYear_AB4_D1_2918589_5|WaterYear_AB4_D1_UNK|WaterYear_AB4_D1	TIGR00339_sat	sulfur
WaterYear_AB4_D1_29205030_2|WaterYear_AB4_D1_below_2k|WaterYear_AB4_D1	tauD	sulfur
WaterYear_AB4_D1_29209315_1|WaterYear_AB4_D1_below_2k|WaterYear_AB4_D1	tauD	sulfur
WaterYear_AB4_D1_29219994_2|WaterYear_AB4_D1_UNK|WaterYear_AB4_D1	TIGR04555_soxC	sulfur
WaterYear_AB4_D1_29248829_1|WaterYear_AB4_D1_below_2k|WaterYear_AB4_D1	TIGR00339_sat	sulfur
WaterYear_AB4_D1_29290010_1|WaterYear_AB4_D1_below_2k|WaterYear_AB4_D1	TIGR04486_soxB	sulfur
WaterYear_AB4_D1_29290384_2|WaterYear_AB4_D1_below_2k|WaterYear_AB4_D1	Cyc2	iron
WaterYear_AB4_D1_29309470_2	K00855;PRK_cbb	alt_autotrophy
WaterYear_AB4_D1_29331241_2|WaterYear_AB4_D1_below_2k|WaterYear_AB4_D1	TIGR04555_soxC	sulfur
WaterYear_AB4_D1_29335584_2|WaterYear_AB4_D1_below_2k|WaterYear_AB4_D1	tauD	sulfur
WaterYear_AB4_D1_29348632_2	[NiFe]_hydrogenase;Group1h	hydrogen
WaterYear_AB4_D1_29359692_2|WaterYear_AB4_D1_below_2k|WaterYear_AB4_D1	tauD	sulfur
WaterYear_AB4_D1_29372657_1|WaterYear_AB4_D1_below_2k|WaterYear_AB4_D1	tauD	sulfur
WaterYear_AB4_D1_29389981_2|WaterYear_AB4_D1_UNK|WaterYear_AB4_D1	Cyc1	iron
WaterYear_AB4_D1_29407419_2|WaterYear_AB4_D1_below_2k|WaterYear_AB4_D1	tauD	sulfur
WaterYear_AB4_D1_29407580_4|WaterYear_AB4_D1_UNK|WaterYear_AB4_D1	TIGR00339_sat	sulfur
WaterYear_AB4_D1_29416791_2|WaterYear_AB4_D1_UNK|WaterYear_AB4_D1	tauD	sulfur
WaterYear_AB4_D1_29416803_1|WaterYear_AB4_D1_UNK|WaterYear_AB4_D1	tauD	sulfur
WaterYear_AB4_D1_29430879_1|WaterYear_AB4_D1_metabat2_425925_sub|WaterYear_AB4_D1	tauD	sulfur
WaterYear_AB4_D1_29431319_1|WaterYear_AB4_D1_below_2k|WaterYear_AB4_D1	Cyc1	iron
WaterYear_AB4_D1_29441061_1|WaterYear_AB4_D1_below_2k|WaterYear_AB4_D1	TIGR04486_soxB	sulfur
WaterYear_AB4_D1_29446073_1|WaterYear_AB4_D1_below_2k|WaterYear_AB4_D1	tauD	sulfur
WaterYear_AB4_D1_29458436_1|WaterYear_AB4_D1_below_2k|WaterYear_AB4_D1	FoxY	iron
WaterYear_AB4_D1_29471859_1|WaterYear_AB4_D1_UNK|WaterYear_AB4_D1	tauD	sulfur
WaterYear_AB4_D1_29486690_1|WaterYear_AB4_D1_below_2k|WaterYear_AB4_D1	tauD	sulfur
WaterYear_AB4_D1_29497838_2|WaterYear_AB4_D1_below_2k|WaterYear_AB4_D1	TIGR00339_sat	sulfur
WaterYear_AB4_D1_29539328_1|WaterYear_AB4_D1_below_2k|WaterYear_AB4_D1	Cyc1	iron
WaterYear_AB4_D1_29554292_1|WaterYear_AB4_D1_below_2k|WaterYear_AB4_D1	tauD	sulfur
WaterYear_AB4_D1_29591066_11	[NiFe]_hydrogenase;Group1h	hydrogen
WaterYear_AB4_D1_29593517_1|WaterYear_AB4_D1_below_2k|WaterYear_AB4_D1	TIGR04555_soxC	sulfur
WaterYear_AB4_D1_29600173_1|WaterYear_AB4_D1_below_2k|WaterYear_AB4_D1	tauD	sulfur
WaterYear_AB4_D1_29603110_1|WaterYear_AB4_D1_below_2k|WaterYear_AB4_D1	Cyc2	iron
WaterYear_AB4_D1_29613412_1	[NiFe]_hydrogenase;Group3b	hydrogen
WaterYear_AB4_D1_29653444_7|WaterYear_AB4_D1_metabat2_614756_sub|WaterYear_AB4_D1	tauD	sulfur
WaterYear_AB4_D1_29656121_1|WaterYear_AB4_D1_below_2k|WaterYear_AB4_D1	TIGR04488_soxY	sulfur
WaterYear_AB4_D1_29667302_1|WaterYear_AB4_D1_below_2k|WaterYear_AB4_D1	Cyc1	iron
WaterYear_AB4_D1_29675904_2|WaterYear_AB4_D1_below_2k|WaterYear_AB4_D1	tauD	sulfur
WaterYear_AB4_D1_29678591_2|WaterYear_AB4_D1_below_2k|WaterYear_AB4_D1	tauD	sulfur
WaterYear_AB4_D1_29703064_2|WaterYear_AB4_D1_UNK|WaterYear_AB4_D1	TIGR04555_soxC	sulfur
WaterYear_AB4_D1_29703628_2|WaterYear_AB4_D1_below_2k|WaterYear_AB4_D1	tauD	sulfur
WaterYear_AB4_D1_29716984_1|WaterYear_AB4_D1_below_2k|WaterYear_AB4_D1	tauD	sulfur
WaterYear_AB4_D1_2971707_2|WaterYear_AB4_D1_below_2k|WaterYear_AB4_D1	tauD	sulfur
WaterYear_AB4_D1_29726588_1|WaterYear_AB4_D1_below_2k|WaterYear_AB4_D1	tauD	sulfur
WaterYear_AB4_D1_29733877_2|WaterYear_AB4_D1_below_2k|WaterYear_AB4_D1	tauD	sulfur
WaterYear_AB4_D1_29734513_1|WaterYear_AB4_D1_UNK|WaterYear_AB4_D1	tauD	sulfur
WaterYear_AB4_D1_29736455_1|WaterYear_AB4_D1_below_2k|WaterYear_AB4_D1	tauD	sulfur
WaterYear_AB4_D1_29738557_2|WaterYear_AB4_D1_UNK|WaterYear_AB4_D1	tauD	sulfur
WaterYear_AB4_D1_29738688_5|WaterYear_AB4_D1_UNK|WaterYear_AB4_D1	fccB	sulfur
WaterYear_AB4_D1_29740197_1|WaterYear_AB4_D1_below_2k|WaterYear_AB4_D1	TIGR04486_soxB	sulfur
WaterYear_AB4_D1_2975226_2|WaterYear_AB4_D1_below_2k|WaterYear_AB4_D1	TIGR04488_soxY	sulfur
WaterYear_AB4_D1_29765309_1|WaterYear_AB4_D1_below_2k|WaterYear_AB4_D1	tauD	sulfur
WaterYear_AB4_D1_29780329_2|WaterYear_AB4_D1_below_2k|WaterYear_AB4_D1	tauD	sulfur
WaterYear_AB4_D1_29784091_2|WaterYear_AB4_D1_below_2k|WaterYear_AB4_D1	tauD	sulfur
WaterYear_AB4_D1_29789119_1|WaterYear_AB4_D1_below_2k|WaterYear_AB4_D1	tauD	sulfur
WaterYear_AB4_D1_29847909_1|WaterYear_AB4_D1_below_2k|WaterYear_AB4_D1	tauD	sulfur
WaterYear_AB4_D1_29854540_2|WaterYear_AB4_D1_below_2k|WaterYear_AB4_D1	tauD	sulfur
WaterYear_AB4_D1_29857966_1|WaterYear_AB4_D1_maxbin2_161_sub|WaterYear_AB4_D1	fccB	sulfur
WaterYear_AB4_D1_29872973_1|WaterYear_AB4_D1_below_2k|WaterYear_AB4_D1	tauD	sulfur
WaterYear_AB4_D1_29915683_1|WaterYear_AB4_D1_below_2k|WaterYear_AB4_D1	tauD	sulfur
WaterYear_AB4_D1_29955552_1|WaterYear_AB4_D1_below_2k|WaterYear_AB4_D1	tauD	sulfur
WaterYear_AB4_D1_29975800_3|WaterYear_AB4_D1_UNK|WaterYear_AB4_D1	tauD	sulfur
WaterYear_AB4_D1_2998603_1|WaterYear_AB4_D1_below_2k|WaterYear_AB4_D1	Cyc1	iron
WaterYear_AB4_D1_30010010_1|WaterYear_AB4_D1_below_2k|WaterYear_AB4_D1	tauD	sulfur
WaterYear_AB4_D1_30016829_1|WaterYear_AB4_D1_below_2k|WaterYear_AB4_D1	Cyc2	iron
WaterYear_AB4_D1_30019654_2|WaterYear_AB4_D1_below_2k|WaterYear_AB4_D1	tauD	sulfur
WaterYear_AB4_D1_30052361_3|WaterYear_AB4_D1_UNK|WaterYear_AB4_D1	TIGR04555_soxC	sulfur
WaterYear_AB4_D1_30057357_3|WaterYear_AB4_D1_UNK|WaterYear_AB4_D1	tauD	sulfur
WaterYear_AB4_D1_30063572_17	[NiFe]_hydrogenase;Group3b	hydrogen
WaterYear_AB4_D1_30063790_1|WaterYear_AB4_D1_below_2k|WaterYear_AB4_D1	tauD	sulfur
WaterYear_AB4_D1_30068050_2|WaterYear_AB4_D1_below_2k|WaterYear_AB4_D1	tauD	sulfur
WaterYear_AB4_D1_30095363_2|WaterYear_AB4_D1_metabat2_807446_sub|WaterYear_AB4_D1	tauD	sulfur
WaterYear_AB4_D1_30103034_39|WaterYear_AB4_D1_vamb_15877|WaterYear_AB4_D1	FoxY	iron
WaterYear_AB4_D1_30105653_1|WaterYear_AB4_D1_below_2k|WaterYear_AB4_D1	tauD	sulfur
WaterYear_AB4_D1_30152776_2	[NiFe]_hydrogenase;Group1h	hydrogen
WaterYear_AB4_D1_30164550_39	K15016;K15016_3HP4HB	alt_autotrophy
WaterYear_AB4_D1_30180161_1|WaterYear_AB4_D1_below_2k|WaterYear_AB4_D1	TIGR04488_soxY	sulfur
WaterYear_AB4_D1_30189930_6|WaterYear_AB4_D1_UNK|WaterYear_AB4_D1	tauD	sulfur
WaterYear_AB4_D1_30190984_2|WaterYear_AB4_D1_below_2k|WaterYear_AB4_D1	Cyc1	iron
WaterYear_AB4_D1_30200495_1|WaterYear_AB4_D1_below_2k|WaterYear_AB4_D1	tauD	sulfur
WaterYear_AB4_D1_30201116_5|WaterYear_AB4_D1_UNK|WaterYear_AB4_D1	TIGR04486_soxB	sulfur
WaterYear_AB4_D1_30204849_3|WaterYear_AB4_D1_below_2k|WaterYear_AB4_D1	tauD	sulfur
WaterYear_AB4_D1_30209074_2|WaterYear_AB4_D1_below_2k|WaterYear_AB4_D1	tauD	sulfur
WaterYear_AB4_D1_30228334_3|WaterYear_AB4_D1_below_2k|WaterYear_AB4_D1	TIGR04555_soxC	sulfur
WaterYear_AB4_D1_30244355_2|WaterYear_AB4_D1_below_2k|WaterYear_AB4_D1	tauD	sulfur
WaterYear_AB4_D1_30247809_3|WaterYear_AB4_D1_UNK|WaterYear_AB4_D1	TIGR00339_sat	sulfur
WaterYear_AB4_D1_3025122_1|WaterYear_AB4_D1_below_2k|WaterYear_AB4_D1	tauD	sulfur
WaterYear_AB4_D1_30265285_2|WaterYear_AB4_D1_below_2k|WaterYear_AB4_D1	tauD	sulfur
WaterYear_AB4_D1_30265838_2|WaterYear_AB4_D1_below_2k|WaterYear_AB4_D1	tauD	sulfur
WaterYear_AB4_D1_30266825_3|WaterYear_AB4_D1_below_2k|WaterYear_AB4_D1	tauD	sulfur
WaterYear_AB4_D1_30279662_2|WaterYear_AB4_D1_below_2k|WaterYear_AB4_D1	tauD	sulfur
WaterYear_AB4_D1_30327683_1|WaterYear_AB4_D1_UNK|WaterYear_AB4_D1	TIGR04555_soxC	sulfur
WaterYear_AB4_D1_30336604_3|WaterYear_AB4_D1_UNK|WaterYear_AB4_D1	MtoA	iron
WaterYear_AB4_D1_30339453_2|WaterYear_AB4_D1_below_2k|WaterYear_AB4_D1	tauD	sulfur
WaterYear_AB4_D1_30349956_2|WaterYear_AB4_D1_below_2k|WaterYear_AB4_D1	Cyc2	iron
WaterYear_AB4_D1_30352813_2|WaterYear_AB4_D1_below_2k|WaterYear_AB4_D1	tauD	sulfur
WaterYear_AB4_D1_30353393_1|WaterYear_AB4_D1_below_2k|WaterYear_AB4_D1	tauD	sulfur
WaterYear_AB4_D1_30356589_1|WaterYear_AB4_D1_below_2k|WaterYear_AB4_D1	tauD	sulfur
WaterYear_AB4_D1_30364263_1|WaterYear_AB4_D1_below_2k|WaterYear_AB4_D1	TIGR04555_soxC	sulfur
WaterYear_AB4_D1_30379050_1|WaterYear_AB4_D1_below_2k|WaterYear_AB4_D1	tauD	sulfur
WaterYear_AB4_D1_30387641_2|WaterYear_AB4_D1_below_2k|WaterYear_AB4_D1	tauD	sulfur
WaterYear_AB4_D1_3039212_1|WaterYear_AB4_D1_metabat2_1014379|WaterYear_AB4_D1	tauD	sulfur
WaterYear_AB4_D1_3039212_2|WaterYear_AB4_D1_metabat2_1014379|WaterYear_AB4_D1	tauD	sulfur
WaterYear_AB4_D1_30404175_1|WaterYear_AB4_D1_below_2k|WaterYear_AB4_D1	TIGR04555_soxC	sulfur
WaterYear_AB4_D1_30412412_2|WaterYear_AB4_D1_below_2k|WaterYear_AB4_D1	tauD	sulfur
WaterYear_AB4_D1_30417805_2|WaterYear_AB4_D1_below_2k|WaterYear_AB4_D1	Cyc1	iron
WaterYear_AB4_D1_30418403_2|WaterYear_AB4_D1_below_2k|WaterYear_AB4_D1	tauD	sulfur
WaterYear_AB4_D1_30419159_2|WaterYear_AB4_D1_UNK|WaterYear_AB4_D1	tauD	sulfur
WaterYear_AB4_D1_3043392_2|WaterYear_AB4_D1_below_2k|WaterYear_AB4_D1	tauD	sulfur
WaterYear_AB4_D1_30440132_1|WaterYear_AB4_D1_UNK|WaterYear_AB4_D1	TIGR04555_soxC	sulfur
WaterYear_AB4_D1_30444487_3|WaterYear_AB4_D1_below_2k|WaterYear_AB4_D1	TIGR04486_soxB	sulfur
WaterYear_AB4_D1_30452072_3|WaterYear_AB4_D1_UNK|WaterYear_AB4_D1	tauD	sulfur
WaterYear_AB4_D1_30459218_3|WaterYear_AB4_D1_metabat2_350572|WaterYear_AB4_D1	amoA_K10944	nitrogen
WaterYear_AB4_D1_3046256_2|WaterYear_AB4_D1_metabat2_491453_sub|WaterYear_AB4_D1	MtoA	iron
WaterYear_AB4_D1_30464107_2|WaterYear_AB4_D1_below_2k|WaterYear_AB4_D1	tauD	sulfur
WaterYear_AB4_D1_30469878_3|WaterYear_AB4_D1_below_2k|WaterYear_AB4_D1	Cyc2	iron
WaterYear_AB4_D1_30475980_1|WaterYear_AB4_D1_below_2k|WaterYear_AB4_D1	rubisco_I	rubisco
WaterYear_AB4_D1_30502210_1	[NiFe]_hydrogenase;Group1h	hydrogen
WaterYear_AB4_D1_305119_2|WaterYear_AB4_D1_below_2k|WaterYear_AB4_D1	tauD	sulfur
WaterYear_AB4_D1_30536213_1|WaterYear_AB4_D1_below_2k|WaterYear_AB4_D1	Cyc1	iron
WaterYear_AB4_D1_30547614_3|WaterYear_AB4_D1_UNK|WaterYear_AB4_D1	tauD	sulfur
WaterYear_AB4_D1_30572803_3|WaterYear_AB4_D1_UNK|WaterYear_AB4_D1	TIGR00339_sat	sulfur
WaterYear_AB4_D1_30574301_1	K14534;abfD_3HP4HB	alt_autotrophy
WaterYear_AB4_D1_30577409_2|WaterYear_AB4_D1_below_2k|WaterYear_AB4_D1	Cyc1	iron
WaterYear_AB4_D1_30582335_2	K15016;K15016_3HP4HB	alt_autotrophy
WaterYear_AB4_D1_30589257_1|WaterYear_AB4_D1_below_2k|WaterYear_AB4_D1	Cyc2	iron
WaterYear_AB4_D1_30598654_1|WaterYear_AB4_D1_below_2k|WaterYear_AB4_D1	tauD	sulfur
WaterYear_AB4_D1_30602754_1|WaterYear_AB4_D1_below_2k|WaterYear_AB4_D1	TIGR04555_soxC	sulfur
WaterYear_AB4_D1_30602854_1|WaterYear_AB4_D1_below_2k|WaterYear_AB4_D1	TIGR04486_soxB	sulfur
WaterYear_AB4_D1_30603559_1|WaterYear_AB4_D1_below_2k|WaterYear_AB4_D1	tauD	sulfur
WaterYear_AB4_D1_30603647_2|WaterYear_AB4_D1_below_2k|WaterYear_AB4_D1	tauD	sulfur
WaterYear_AB4_D1_3061490_1|WaterYear_AB4_D1_UNK|WaterYear_AB4_D1	tauD	sulfur
WaterYear_AB4_D1_30617677_1|WaterYear_AB4_D1_below_2k|WaterYear_AB4_D1	Cyc1	iron
WaterYear_AB4_D1_30636794_1|WaterYear_AB4_D1_below_2k|WaterYear_AB4_D1	tauD	sulfur
WaterYear_AB4_D1_30647672_1	K15016;K15016_3HP4HB	alt_autotrophy
WaterYear_AB4_D1_30671448_1|WaterYear_AB4_D1_below_2k|WaterYear_AB4_D1	Cyc2	iron
WaterYear_AB4_D1_30680224_1|WaterYear_AB4_D1_below_2k|WaterYear_AB4_D1	tauD	sulfur
WaterYear_AB4_D1_30690700_1|WaterYear_AB4_D1_below_2k|WaterYear_AB4_D1	TIGR04555_soxC	sulfur
WaterYear_AB4_D1_3069462_2|WaterYear_AB4_D1_UNK|WaterYear_AB4_D1	tauD	sulfur
WaterYear_AB4_D1_30702121_2|WaterYear_AB4_D1_below_2k|WaterYear_AB4_D1	TIGR04486_soxB	sulfur
WaterYear_AB4_D1_30704043_1|WaterYear_AB4_D1_below_2k|WaterYear_AB4_D1	tauD	sulfur
WaterYear_AB4_D1_30708924_1|WaterYear_AB4_D1_below_2k|WaterYear_AB4_D1	NiFe_hydrogenase;Group 1l	hydrogen
WaterYear_AB4_D1_30732636_1|WaterYear_AB4_D1_below_2k|WaterYear_AB4_D1	TIGR04555_soxC	sulfur
WaterYear_AB4_D1_30738367_1|WaterYear_AB4_D1_UNK|WaterYear_AB4_D1	Cyc2	iron
WaterYear_AB4_D1_30745837_3|WaterYear_AB4_D1_UNK|WaterYear_AB4_D1	tauD	sulfur
WaterYear_AB4_D1_30749698_3	[NiFe]_hydrogenase;Group3b	hydrogen
WaterYear_AB4_D1_30759676_1|WaterYear_AB4_D1_below_2k|WaterYear_AB4_D1	Cyc1	iron
WaterYear_AB4_D1_30772012_3|WaterYear_AB4_D1_below_2k|WaterYear_AB4_D1	FoxY	iron
WaterYear_AB4_D1_30790662_1|WaterYear_AB4_D1_below_2k|WaterYear_AB4_D1	tauD	sulfur
WaterYear_AB4_D1_30798480_2|WaterYear_AB4_D1_metabat2_883428|WaterYear_AB4_D1	tauD	sulfur
WaterYear_AB4_D1_30825093_1|WaterYear_AB4_D1_below_2k|WaterYear_AB4_D1	TIGR04555_soxC	sulfur
WaterYear_AB4_D1_30825120_2|WaterYear_AB4_D1_below_2k|WaterYear_AB4_D1	tauD	sulfur
WaterYear_AB4_D1_30828865_1|WaterYear_AB4_D1_below_2k|WaterYear_AB4_D1	tauD	sulfur
WaterYear_AB4_D1_30845342_3|WaterYear_AB4_D1_UNK|WaterYear_AB4_D1	tauD	sulfur
WaterYear_AB4_D1_30848862_1|WaterYear_AB4_D1_below_2k|WaterYear_AB4_D1	tauD	sulfur
WaterYear_AB4_D1_30850754_3|WaterYear_AB4_D1_UNK|WaterYear_AB4_D1	TIGR00339_sat	sulfur
WaterYear_AB4_D1_30854746_1|WaterYear_AB4_D1_below_2k|WaterYear_AB4_D1	tauD	sulfur
WaterYear_AB4_D1_30861060_2|WaterYear_AB4_D1_below_2k|WaterYear_AB4_D1	tauD	sulfur
WaterYear_AB4_D1_30862979_2|WaterYear_AB4_D1_metabat2_1014379|WaterYear_AB4_D1	TIGR04555_soxC	sulfur
WaterYear_AB4_D1_30882618_1	K14470;mct_3HP	alt_autotrophy
WaterYear_AB4_D1_30899097_2|WaterYear_AB4_D1_below_2k|WaterYear_AB4_D1	tauD	sulfur
WaterYear_AB4_D1_30939568_2|WaterYear_AB4_D1_below_2k|WaterYear_AB4_D1	TIGR00339_sat	sulfur
WaterYear_AB4_D1_30942985_2|WaterYear_AB4_D1_below_2k|WaterYear_AB4_D1	Cyc1	iron
WaterYear_AB4_D1_30970667_2|WaterYear_AB4_D1_below_2k|WaterYear_AB4_D1	tauD	sulfur
WaterYear_AB4_D1_30987148_1|WaterYear_AB4_D1_below_2k|WaterYear_AB4_D1	tauD	sulfur
WaterYear_AB4_D1_30987785_2	[NiFe]_hydrogenase;Group1h	hydrogen
WaterYear_AB4_D1_30988222_2|WaterYear_AB4_D1_below_2k|WaterYear_AB4_D1	tauD	sulfur
WaterYear_AB4_D1_31001797_3|WaterYear_AB4_D1_below_2k|WaterYear_AB4_D1	TIGR00339_sat	sulfur
WaterYear_AB4_D1_31012968_3|WaterYear_AB4_D1_below_2k|WaterYear_AB4_D1	tauD	sulfur
WaterYear_AB4_D1_31026377_2|WaterYear_AB4_D1_UNK|WaterYear_AB4_D1	tauD	sulfur
WaterYear_AB4_D1_31038990_1	K15016;K15016_3HP4HB	alt_autotrophy
WaterYear_AB4_D1_3104017_2|WaterYear_AB4_D1_below_2k|WaterYear_AB4_D1	tauD	sulfur
WaterYear_AB4_D1_31040253_4|WaterYear_AB4_D1_UNK|WaterYear_AB4_D1	Cyc2	iron
WaterYear_AB4_D1_31049991_3|WaterYear_AB4_D1_UNK|WaterYear_AB4_D1	tauD	sulfur
WaterYear_AB4_D1_31051838_2|WaterYear_AB4_D1_UNK|WaterYear_AB4_D1	tauD	sulfur
WaterYear_AB4_D1_31059121_1|WaterYear_AB4_D1_below_2k|WaterYear_AB4_D1	FoxZ	iron
WaterYear_AB4_D1_31064779_1|WaterYear_AB4_D1_below_2k|WaterYear_AB4_D1	TIGR04555_soxC	sulfur
WaterYear_AB4_D1_31069262_1|WaterYear_AB4_D1_below_2k|WaterYear_AB4_D1	fccB	sulfur
WaterYear_AB4_D1_31078677_1|WaterYear_AB4_D1_below_2k|WaterYear_AB4_D1	MtoA	iron
WaterYear_AB4_D1_3108765_2|WaterYear_AB4_D1_below_2k|WaterYear_AB4_D1	tauD	sulfur
WaterYear_AB4_D1_31119480_1|WaterYear_AB4_D1_below_2k|WaterYear_AB4_D1	TIGR04555_soxC	sulfur
WaterYear_AB4_D1_31135172_3|WaterYear_AB4_D1_below_2k|WaterYear_AB4_D1	Cyc2	iron
WaterYear_AB4_D1_31137974_2|WaterYear_AB4_D1_below_2k|WaterYear_AB4_D1	TIGR04555_soxC	sulfur
WaterYear_AB4_D1_31146474_2|WaterYear_AB4_D1_below_2k|WaterYear_AB4_D1	Cyc2	iron
WaterYear_AB4_D1_31200217_1|WaterYear_AB4_D1_UNK|WaterYear_AB4_D1	tauD	sulfur
WaterYear_AB4_D1_31203442_1|WaterYear_AB4_D1_below_2k|WaterYear_AB4_D1	tauD	sulfur
WaterYear_AB4_D1_31247047_1|WaterYear_AB4_D1_below_2k|WaterYear_AB4_D1	TIGR00339_sat	sulfur
WaterYear_AB4_D1_31251604_1|WaterYear_AB4_D1_below_2k|WaterYear_AB4_D1	tauD	sulfur
WaterYear_AB4_D1_31257654_2|WaterYear_AB4_D1_below_2k|WaterYear_AB4_D1	Cyc1	iron
WaterYear_AB4_D1_31280313_3|WaterYear_AB4_D1_below_2k|WaterYear_AB4_D1	Cyc2	iron
WaterYear_AB4_D1_31284877_3|WaterYear_AB4_D1_UNK|WaterYear_AB4_D1	TIGR04555_soxC	sulfur
WaterYear_AB4_D1_31301604_3|WaterYear_AB4_D1_UNK|WaterYear_AB4_D1	tauD	sulfur
WaterYear_AB4_D1_3130800_3|WaterYear_AB4_D1_below_2k|WaterYear_AB4_D1	tauD	sulfur
WaterYear_AB4_D1_31313585_2|WaterYear_AB4_D1_below_2k|WaterYear_AB4_D1	tauD	sulfur
WaterYear_AB4_D1_31320051_1|WaterYear_AB4_D1_below_2k|WaterYear_AB4_D1	tauD	sulfur
WaterYear_AB4_D1_3132009_1|WaterYear_AB4_D1_UNK|WaterYear_AB4_D1	TIGR02061_aprA	sulfur
WaterYear_AB4_D1_31329643_1|WaterYear_AB4_D1_below_2k|WaterYear_AB4_D1	tauD	sulfur
WaterYear_AB4_D1_31331737_1|WaterYear_AB4_D1_below_2k|WaterYear_AB4_D1	TIGR04555_soxC	sulfur
WaterYear_AB4_D1_3133928_2|WaterYear_AB4_D1_UNK|WaterYear_AB4_D1	tauD	sulfur
WaterYear_AB4_D1_31347195_5|WaterYear_AB4_D1_UNK|WaterYear_AB4_D1	tauD	sulfur
WaterYear_AB4_D1_31358549_1|WaterYear_AB4_D1_UNK|WaterYear_AB4_D1	tauD	sulfur
WaterYear_AB4_D1_31365983_1|WaterYear_AB4_D1_below_2k|WaterYear_AB4_D1	NiFe_hydrogenase;Group 1d	hydrogen
WaterYear_AB4_D1_31372201_1|WaterYear_AB4_D1_below_2k|WaterYear_AB4_D1	FoxY	iron
WaterYear_AB4_D1_31381685_1|WaterYear_AB4_D1_below_2k|WaterYear_AB4_D1	tauD	sulfur
WaterYear_AB4_D1_31392295_5|WaterYear_AB4_D1_UNK|WaterYear_AB4_D1	fccB	sulfur
WaterYear_AB4_D1_31393613_3|WaterYear_AB4_D1_UNK|WaterYear_AB4_D1	tauD	sulfur
WaterYear_AB4_D1_31411399_1	K00855;PRK_cbb	alt_autotrophy
WaterYear_AB4_D1_31422195_3|WaterYear_AB4_D1_UNK|WaterYear_AB4_D1	tauD	sulfur
WaterYear_AB4_D1_31427562_2|WaterYear_AB4_D1_below_2k|WaterYear_AB4_D1	TIGR04488_soxY	sulfur
WaterYear_AB4_D1_31457141_3|WaterYear_AB4_D1_UNK|WaterYear_AB4_D1	tauD	sulfur
WaterYear_AB4_D1_31465303_2	[NiFe]_hydrogenase;Group1h	hydrogen
WaterYear_AB4_D1_31481990_16	K15016;K15016_3HP4HB	alt_autotrophy
WaterYear_AB4_D1_31491561_3|WaterYear_AB4_D1_below_2k|WaterYear_AB4_D1	tauD	sulfur
WaterYear_AB4_D1_31492168_9|WaterYear_AB4_D1_UNK|WaterYear_AB4_D1	Cyc2	iron
WaterYear_AB4_D1_31492994_5|WaterYear_AB4_D1_UNK|WaterYear_AB4_D1	Cyc2	iron
WaterYear_AB4_D1_31539233_2|WaterYear_AB4_D1_UNK|WaterYear_AB4_D1	tauD	sulfur
WaterYear_AB4_D1_31548372_2|WaterYear_AB4_D1_below_2k|WaterYear_AB4_D1	tauD	sulfur
WaterYear_AB4_D1_31559719_1|WaterYear_AB4_D1_below_2k|WaterYear_AB4_D1	tauD	sulfur
WaterYear_AB4_D1_31577263_5|WaterYear_AB4_D1_UNK|WaterYear_AB4_D1	FoxY	iron
WaterYear_AB4_D1_31586423_2|WaterYear_AB4_D1_UNK|WaterYear_AB4_D1	tauD	sulfur
WaterYear_AB4_D1_31598999_2|WaterYear_AB4_D1_below_2k|WaterYear_AB4_D1	TIGR04555_soxC	sulfur
WaterYear_AB4_D1_31611390_2|WaterYear_AB4_D1_below_2k|WaterYear_AB4_D1	tauD	sulfur
WaterYear_AB4_D1_31624925_5|WaterYear_AB4_D1_metabat2_614756_sub|WaterYear_AB4_D1	tauD	sulfur
WaterYear_AB4_D1_31638647_1|WaterYear_AB4_D1_below_2k|WaterYear_AB4_D1	tauD	sulfur
WaterYear_AB4_D1_31638907_2|WaterYear_AB4_D1_below_2k|WaterYear_AB4_D1	tauD	sulfur
WaterYear_AB4_D1_31648230_1|WaterYear_AB4_D1_UNK|WaterYear_AB4_D1	TIGR00339_sat	sulfur
WaterYear_AB4_D1_31667851_2|WaterYear_AB4_D1_below_2k|WaterYear_AB4_D1	Cyc2	iron
WaterYear_AB4_D1_31674515_1|WaterYear_AB4_D1_UNK|WaterYear_AB4_D1	Cyc1	iron
WaterYear_AB4_D1_31675653_3|WaterYear_AB4_D1_UNK|WaterYear_AB4_D1	tauD	sulfur
WaterYear_AB4_D1_31684006_1|WaterYear_AB4_D1_below_2k|WaterYear_AB4_D1	TIGR04555_soxC	sulfur
WaterYear_AB4_D1_31684007_1|WaterYear_AB4_D1_below_2k|WaterYear_AB4_D1	tauD	sulfur
WaterYear_AB4_D1_31700953_2|WaterYear_AB4_D1_UNK|WaterYear_AB4_D1	tauD	sulfur
WaterYear_AB4_D1_31712046_1|WaterYear_AB4_D1_below_2k|WaterYear_AB4_D1	NiFe_hydrogenase;Group 1l	hydrogen
WaterYear_AB4_D1_31736222_2|WaterYear_AB4_D1_below_2k|WaterYear_AB4_D1	tauD	sulfur
WaterYear_AB4_D1_31757247_1|WaterYear_AB4_D1_below_2k|WaterYear_AB4_D1	tauD	sulfur
WaterYear_AB4_D1_3176749_5|WaterYear_AB4_D1_UNK|WaterYear_AB4_D1	MtrB_TIGR03509	iron
WaterYear_AB4_D1_3178061_2|WaterYear_AB4_D1_UNK|WaterYear_AB4_D1	tauD	sulfur
WaterYear_AB4_D1_3178461_5|WaterYear_AB4_D1_UNK|WaterYear_AB4_D1	Cyc2	iron
WaterYear_AB4_D1_31793189_2|WaterYear_AB4_D1_below_2k|WaterYear_AB4_D1	TIGR00339_sat	sulfur
WaterYear_AB4_D1_31812023_2|WaterYear_AB4_D1_below_2k|WaterYear_AB4_D1	TIGR04488_soxY	sulfur
WaterYear_AB4_D1_31812850_3|WaterYear_AB4_D1_UNK|WaterYear_AB4_D1	tauD	sulfur
WaterYear_AB4_D1_31819314_1|WaterYear_AB4_D1_below_2k|WaterYear_AB4_D1	TIGR04486_soxB	sulfur
WaterYear_AB4_D1_31845535_3|WaterYear_AB4_D1_UNK|WaterYear_AB4_D1	MtoA	iron
WaterYear_AB4_D1_31913126_1|WaterYear_AB4_D1_UNK|WaterYear_AB4_D1	tauD	sulfur
WaterYear_AB4_D1_31917175_1|WaterYear_AB4_D1_below_2k|WaterYear_AB4_D1	tauD	sulfur
WaterYear_AB4_D1_31920382_5|WaterYear_AB4_D1_UNK|WaterYear_AB4_D1	FoxY	iron
WaterYear_AB4_D1_31937983_2|WaterYear_AB4_D1_below_2k|WaterYear_AB4_D1	TIGR04555_soxC	sulfur
WaterYear_AB4_D1_31946353_2|WaterYear_AB4_D1_UNK|WaterYear_AB4_D1	FoxY	iron
WaterYear_AB4_D1_31976679_2|WaterYear_AB4_D1_below_2k|WaterYear_AB4_D1	tauD	sulfur
WaterYear_AB4_D1_31976775_1|WaterYear_AB4_D1_below_2k|WaterYear_AB4_D1	TIGR04486_soxB	sulfur
WaterYear_AB4_D1_31977806_1|WaterYear_AB4_D1_below_2k|WaterYear_AB4_D1	FoxY	iron
WaterYear_AB4_D1_3198078_2|WaterYear_AB4_D1_UNK|WaterYear_AB4_D1	tauD	sulfur
WaterYear_AB4_D1_31981931_1|WaterYear_AB4_D1_UNK|WaterYear_AB4_D1	FoxY	iron
WaterYear_AB4_D1_31987056_1|WaterYear_AB4_D1_below_2k|WaterYear_AB4_D1	TIGR04555_soxC	sulfur
WaterYear_AB4_D1_3198883_6|WaterYear_AB4_D1_maxbin2_307_sub|WaterYear_AB4_D1	tauD	sulfur
WaterYear_AB4_D1_31992058_1|WaterYear_AB4_D1_below_2k|WaterYear_AB4_D1	tauD	sulfur
WaterYear_AB4_D1_31995263_1|WaterYear_AB4_D1_below_2k|WaterYear_AB4_D1	TIGR04555_soxC	sulfur
WaterYear_AB4_D1_31995691_3|WaterYear_AB4_D1_metabat2_398877_sub|WaterYear_AB4_D1	tauD	sulfur
WaterYear_AB4_D1_32030539_2|WaterYear_AB4_D1_below_2k|WaterYear_AB4_D1	TIGR04555_soxC	sulfur
WaterYear_AB4_D1_32042267_2|WaterYear_AB4_D1_UNK|WaterYear_AB4_D1	tauD	sulfur
WaterYear_AB4_D1_320524_2|WaterYear_AB4_D1_below_2k|WaterYear_AB4_D1	TIGR00339_sat	sulfur
WaterYear_AB4_D1_32068880_1|WaterYear_AB4_D1_below_2k|WaterYear_AB4_D1	tauD	sulfur
WaterYear_AB4_D1_32073004_2|WaterYear_AB4_D1_UNK|WaterYear_AB4_D1	tauD	sulfur
WaterYear_AB4_D1_32078360_6|WaterYear_AB4_D1_concoct_104_sub|WaterYear_AB4_D1	tauD	sulfur
WaterYear_AB4_D1_32085312_1|WaterYear_AB4_D1_below_2k|WaterYear_AB4_D1	Cyc2	iron
WaterYear_AB4_D1_32096506_3|WaterYear_AB4_D1_UNK|WaterYear_AB4_D1	Cyc2	iron
WaterYear_AB4_D1_3213713_1|WaterYear_AB4_D1_UNK|WaterYear_AB4_D1	MtoA	iron
WaterYear_AB4_D1_32138688_2|WaterYear_AB4_D1_UNK|WaterYear_AB4_D1	TIGR04555_soxC	sulfur
WaterYear_AB4_D1_3214934_2|WaterYear_AB4_D1_UNK|WaterYear_AB4_D1	Cyc1	iron
WaterYear_AB4_D1_3214934_5|WaterYear_AB4_D1_UNK|WaterYear_AB4_D1	Cyc1	iron
WaterYear_AB4_D1_32168961_2|WaterYear_AB4_D1_below_2k|WaterYear_AB4_D1	MtoA	iron
WaterYear_AB4_D1_32173327_1|WaterYear_AB4_D1_below_2k|WaterYear_AB4_D1	tauD	sulfur
WaterYear_AB4_D1_32177700_3|WaterYear_AB4_D1_vamb_13655|WaterYear_AB4_D1	MtoA	iron
WaterYear_AB4_D1_32196375_6|WaterYear_AB4_D1_UNK|WaterYear_AB4_D1	tauD	sulfur
WaterYear_AB4_D1_3220711_3|WaterYear_AB4_D1_below_2k|WaterYear_AB4_D1	TIGR04488_soxY	sulfur
WaterYear_AB4_D1_32207460_1|WaterYear_AB4_D1_below_2k|WaterYear_AB4_D1	Cyc1	iron
WaterYear_AB4_D1_32225859_1|WaterYear_AB4_D1_metabat2_215743|WaterYear_AB4_D1	tauD	sulfur
WaterYear_AB4_D1_32246999_4|WaterYear_AB4_D1_below_2k|WaterYear_AB4_D1	tauD	sulfur
WaterYear_AB4_D1_32256248_1|WaterYear_AB4_D1_below_2k|WaterYear_AB4_D1	TIGR04555_soxC	sulfur
WaterYear_AB4_D1_32261328_2	K00855;PRK_cbb	alt_autotrophy
WaterYear_AB4_D1_32261994_3|WaterYear_AB4_D1_UNK|WaterYear_AB4_D1	tauD	sulfur
WaterYear_AB4_D1_32275680_1|WaterYear_AB4_D1_below_2k|WaterYear_AB4_D1	tauD	sulfur
WaterYear_AB4_D1_32280894_2|WaterYear_AB4_D1_UNK|WaterYear_AB4_D1	TIGR04555_soxC	sulfur
WaterYear_AB4_D1_32285297_2|WaterYear_AB4_D1_below_2k|WaterYear_AB4_D1	tauD	sulfur
WaterYear_AB4_D1_32287548_1|WaterYear_AB4_D1_below_2k|WaterYear_AB4_D1	tauD	sulfur
WaterYear_AB4_D1_32290879_1|WaterYear_AB4_D1_below_2k|WaterYear_AB4_D1	tauD	sulfur
WaterYear_AB4_D1_32297940_1|WaterYear_AB4_D1_below_2k|WaterYear_AB4_D1	FoxY	iron
WaterYear_AB4_D1_32322150_3|WaterYear_AB4_D1_UNK|WaterYear_AB4_D1	Cyc1	iron
WaterYear_AB4_D1_32322239_2|WaterYear_AB4_D1_below_2k|WaterYear_AB4_D1	tauD	sulfur
WaterYear_AB4_D1_32322714_17	[NiFe]_hydrogenase;Group1h	hydrogen
WaterYear_AB4_D1_32341879_1|WaterYear_AB4_D1_below_2k|WaterYear_AB4_D1	TIGR00339_sat	sulfur
WaterYear_AB4_D1_3234964_5|WaterYear_AB4_D1_maxbin2_174_sub|WaterYear_AB4_D1	tauD	sulfur
WaterYear_AB4_D1_32356722_1|WaterYear_AB4_D1_metabat2_354995_sub|WaterYear_AB4_D1	TIGR00339_sat	sulfur
WaterYear_AB4_D1_32358834_1|WaterYear_AB4_D1_below_2k|WaterYear_AB4_D1	tauD	sulfur
WaterYear_AB4_D1_32399920_4	K00855;PRK_cbb	alt_autotrophy
WaterYear_AB4_D1_32411046_3|WaterYear_AB4_D1_UNK|WaterYear_AB4_D1	fccB	sulfur
WaterYear_AB4_D1_32415419_2|WaterYear_AB4_D1_below_2k|WaterYear_AB4_D1	tauD	sulfur
WaterYear_AB4_D1_32416714_2|WaterYear_AB4_D1_below_2k|WaterYear_AB4_D1	tauD	sulfur
WaterYear_AB4_D1_32448383_1|WaterYear_AB4_D1_below_2k|WaterYear_AB4_D1	tauD	sulfur
WaterYear_AB4_D1_32449591_1|WaterYear_AB4_D1_below_2k|WaterYear_AB4_D1	TIGR04486_soxB	sulfur
WaterYear_AB4_D1_32481745_1|WaterYear_AB4_D1_below_2k|WaterYear_AB4_D1	tauD	sulfur
WaterYear_AB4_D1_32483998_2|WaterYear_AB4_D1_UNK|WaterYear_AB4_D1	Cyc2	iron
WaterYear_AB4_D1_3249351_2|WaterYear_AB4_D1_below_2k|WaterYear_AB4_D1	tauD	sulfur
WaterYear_AB4_D1_3250784_1|WaterYear_AB4_D1_below_2k|WaterYear_AB4_D1	TIGR04555_soxC	sulfur
WaterYear_AB4_D1_32508337_3|WaterYear_AB4_D1_UNK|WaterYear_AB4_D1	tauD	sulfur
WaterYear_AB4_D1_32514573_1|WaterYear_AB4_D1_below_2k|WaterYear_AB4_D1	TIGR04555_soxC	sulfur
WaterYear_AB4_D1_32533885_1|WaterYear_AB4_D1_below_2k|WaterYear_AB4_D1	tauD	sulfur
WaterYear_AB4_D1_32540150_2	K14534;abfD_3HP4HB	alt_autotrophy
WaterYear_AB4_D1_32567270_2|WaterYear_AB4_D1_UNK|WaterYear_AB4_D1	tauD	sulfur
WaterYear_AB4_D1_32607949_3|WaterYear_AB4_D1_metabat2_367092|WaterYear_AB4_D1	TIGR04555_soxC	sulfur
WaterYear_AB4_D1_32620418_1|WaterYear_AB4_D1_below_2k|WaterYear_AB4_D1	tauD	sulfur
WaterYear_AB4_D1_32620965_4|WaterYear_AB4_D1_UNK|WaterYear_AB4_D1	tauD	sulfur
WaterYear_AB4_D1_32636360_2	K15016;K15016_3HP4HB	alt_autotrophy
WaterYear_AB4_D1_32641211_2|WaterYear_AB4_D1_UNK|WaterYear_AB4_D1	MtoA	iron
WaterYear_AB4_D1_32652720_1|WaterYear_AB4_D1_below_2k|WaterYear_AB4_D1	TIGR00339_sat	sulfur
WaterYear_AB4_D1_32655273_2|WaterYear_AB4_D1_below_2k|WaterYear_AB4_D1	fccB	sulfur
WaterYear_AB4_D1_32660469_3|WaterYear_AB4_D1_metabat2_614756_sub|WaterYear_AB4_D1	tauD	sulfur
WaterYear_AB4_D1_32666900_5|WaterYear_AB4_D1_UNK|WaterYear_AB4_D1	tauD	sulfur
WaterYear_AB4_D1_32676496_1|WaterYear_AB4_D1_below_2k|WaterYear_AB4_D1	tauD	sulfur
WaterYear_AB4_D1_32686858_2|WaterYear_AB4_D1_below_2k|WaterYear_AB4_D1	Cyc1	iron
WaterYear_AB4_D1_32692826_1|WaterYear_AB4_D1_below_2k|WaterYear_AB4_D1	tauD	sulfur
WaterYear_AB4_D1_32695258_2|WaterYear_AB4_D1_below_2k|WaterYear_AB4_D1	tauD	sulfur
WaterYear_AB4_D1_32698467_1|WaterYear_AB4_D1_below_2k|WaterYear_AB4_D1	tauD	sulfur
WaterYear_AB4_D1_3270653_3|WaterYear_AB4_D1_UNK|WaterYear_AB4_D1	tauD	sulfur
WaterYear_AB4_D1_32711067_2|WaterYear_AB4_D1_below_2k|WaterYear_AB4_D1	tauD	sulfur
WaterYear_AB4_D1_32720968_2|WaterYear_AB4_D1_UNK|WaterYear_AB4_D1	rubisco_I	rubisco
WaterYear_AB4_D1_32734304_2|WaterYear_AB4_D1_UNK|WaterYear_AB4_D1	sulfocyanin	iron
WaterYear_AB4_D1_32743292_1|WaterYear_AB4_D1_maxbin2_29_sub|WaterYear_AB4_D1	FoxY	iron
WaterYear_AB4_D1_32759132_2	K14534;abfD_3HP4HB	alt_autotrophy
WaterYear_AB4_D1_32787327_1|WaterYear_AB4_D1_UNK|WaterYear_AB4_D1	tauD	sulfur
WaterYear_AB4_D1_32836278_1|WaterYear_AB4_D1_UNK|WaterYear_AB4_D1	narG_narZ_nrxA_K00370	nitrogen
WaterYear_AB4_D1_32847835_2|WaterYear_AB4_D1_maxbin2_86_sub|WaterYear_AB4_D1	tauD	sulfur
WaterYear_AB4_D1_32864919_1|WaterYear_AB4_D1_below_2k|WaterYear_AB4_D1	Cyc1	iron
WaterYear_AB4_D1_32871989_2|WaterYear_AB4_D1_below_2k|WaterYear_AB4_D1	tauD	sulfur
WaterYear_AB4_D1_32890706_3|WaterYear_AB4_D1_UNK|WaterYear_AB4_D1	FoxY	iron
WaterYear_AB4_D1_32903330_1|WaterYear_AB4_D1_below_2k|WaterYear_AB4_D1	tauD	sulfur
WaterYear_AB4_D1_32943491_3|WaterYear_AB4_D1_metabat2_360969|WaterYear_AB4_D1	tauD	sulfur
WaterYear_AB4_D1_3294778_1|WaterYear_AB4_D1_below_2k|WaterYear_AB4_D1	TIGR04555_soxC	sulfur
WaterYear_AB4_D1_32952269_2	K00855;PRK_cbb	alt_autotrophy
WaterYear_AB4_D1_32954532_2|WaterYear_AB4_D1_below_2k|WaterYear_AB4_D1	tauD	sulfur
WaterYear_AB4_D1_3295692_2|WaterYear_AB4_D1_below_2k|WaterYear_AB4_D1	tauD	sulfur
WaterYear_AB4_D1_3295752_2|WaterYear_AB4_D1_UNK|WaterYear_AB4_D1	Cyc1	iron
WaterYear_AB4_D1_32960213_1|WaterYear_AB4_D1_below_2k|WaterYear_AB4_D1	tauD	sulfur
WaterYear_AB4_D1_33009678_3|WaterYear_AB4_D1_concoct_104_sub|WaterYear_AB4_D1	TIGR00339_sat	sulfur
WaterYear_AB4_D1_330149_2	[NiFe]_hydrogenase;Group1h	hydrogen
WaterYear_AB4_D1_33025196_1|WaterYear_AB4_D1_UNK|WaterYear_AB4_D1	FoxY	iron
WaterYear_AB4_D1_33030365_6|WaterYear_AB4_D1_UNK|WaterYear_AB4_D1	tauD	sulfur
WaterYear_AB4_D1_33032833_1|WaterYear_AB4_D1_below_2k|WaterYear_AB4_D1	tauD	sulfur
WaterYear_AB4_D1_33037916_1|WaterYear_AB4_D1_below_2k|WaterYear_AB4_D1	Cyc2	iron
WaterYear_AB4_D1_33047524_1	K00855;PRK_cbb	alt_autotrophy
WaterYear_AB4_D1_33069995_10	K14470;mct_3HP	alt_autotrophy
WaterYear_AB4_D1_33072879_1|WaterYear_AB4_D1_below_2k|WaterYear_AB4_D1	Cyc2	iron
WaterYear_AB4_D1_33110385_1|WaterYear_AB4_D1_UNK|WaterYear_AB4_D1	FoxY	iron
WaterYear_AB4_D1_33126571_3|WaterYear_AB4_D1_UNK|WaterYear_AB4_D1	tauD	sulfur
WaterYear_AB4_D1_33126571_4|WaterYear_AB4_D1_UNK|WaterYear_AB4_D1	tauD	sulfur
WaterYear_AB4_D1_3313134_2|WaterYear_AB4_D1_below_2k|WaterYear_AB4_D1	tauD	sulfur
WaterYear_AB4_D1_33136039_2|WaterYear_AB4_D1_below_2k|WaterYear_AB4_D1	TIGR00339_sat	sulfur
WaterYear_AB4_D1_33136202_2|WaterYear_AB4_D1_UNK|WaterYear_AB4_D1	tauD	sulfur
WaterYear_AB4_D1_33136202_3|WaterYear_AB4_D1_UNK|WaterYear_AB4_D1	tauD	sulfur
WaterYear_AB4_D1_33139736_1|WaterYear_AB4_D1_below_2k|WaterYear_AB4_D1	FoxY	iron
WaterYear_AB4_D1_33169898_1	K00855;PRK_cbb	alt_autotrophy
WaterYear_AB4_D1_33173867_2|WaterYear_AB4_D1_below_2k|WaterYear_AB4_D1	tauD	sulfur
WaterYear_AB4_D1_33185815_2|WaterYear_AB4_D1_below_2k|WaterYear_AB4_D1	tauD	sulfur
WaterYear_AB4_D1_33228851_1|WaterYear_AB4_D1_below_2k|WaterYear_AB4_D1	TIGR04555_soxC	sulfur
WaterYear_AB4_D1_33235776_1|WaterYear_AB4_D1_below_2k|WaterYear_AB4_D1	TIGR04486_soxB	sulfur
WaterYear_AB4_D1_33240996_2|WaterYear_AB4_D1_below_2k|WaterYear_AB4_D1	tauD	sulfur
WaterYear_AB4_D1_33259135_1|WaterYear_AB4_D1_below_2k|WaterYear_AB4_D1	tauD	sulfur
WaterYear_AB4_D1_33270388_1|WaterYear_AB4_D1_below_2k|WaterYear_AB4_D1	TIGR04486_soxB	sulfur
WaterYear_AB4_D1_3329035_1|WaterYear_AB4_D1_metabat2_491453_sub|WaterYear_AB4_D1	tauD	sulfur
WaterYear_AB4_D1_33297053_2|WaterYear_AB4_D1_below_2k|WaterYear_AB4_D1	amoA_K10944	nitrogen
WaterYear_AB4_D1_33300951_1|WaterYear_AB4_D1_below_2k|WaterYear_AB4_D1	FoxZ	iron
WaterYear_AB4_D1_33343438_6	K00855;PRK_cbb	alt_autotrophy
WaterYear_AB4_D1_33366215_2|WaterYear_AB4_D1_below_2k|WaterYear_AB4_D1	tauD	sulfur
WaterYear_AB4_D1_33370859_2|WaterYear_AB4_D1_below_2k|WaterYear_AB4_D1	tauD	sulfur
WaterYear_AB4_D1_33387144_5|WaterYear_AB4_D1_UNK|WaterYear_AB4_D1	TIGR00339_sat	sulfur
WaterYear_AB4_D1_33420564_2|WaterYear_AB4_D1_below_2k|WaterYear_AB4_D1	tauD	sulfur
WaterYear_AB4_D1_33421077_2|WaterYear_AB4_D1_UNK|WaterYear_AB4_D1	MtoA	iron
WaterYear_AB4_D1_3342362_2|WaterYear_AB4_D1_below_2k|WaterYear_AB4_D1	TIGR04555_soxC	sulfur
WaterYear_AB4_D1_33425388_1|WaterYear_AB4_D1_below_2k|WaterYear_AB4_D1	tauD	sulfur
WaterYear_AB4_D1_3343394_8|WaterYear_AB4_D1_UNK|WaterYear_AB4_D1	tauD	sulfur
WaterYear_AB4_D1_3345979_2|WaterYear_AB4_D1_below_2k|WaterYear_AB4_D1	tauD	sulfur
WaterYear_AB4_D1_3346265_2|WaterYear_AB4_D1_below_2k|WaterYear_AB4_D1	FoxZ	iron
WaterYear_AB4_D1_3347589_23|WaterYear_AB4_D1_metabat2_425925_sub|WaterYear_AB4_D1	TIGR00339_sat	sulfur
WaterYear_AB4_D1_33512548_1|WaterYear_AB4_D1_below_2k|WaterYear_AB4_D1	Cyc2	iron
WaterYear_AB4_D1_33537063_3|WaterYear_AB4_D1_metabat2_807446_sub|WaterYear_AB4_D1	tauD	sulfur
WaterYear_AB4_D1_33538503_1|WaterYear_AB4_D1_below_2k|WaterYear_AB4_D1	MtoA	iron
WaterYear_AB4_D1_33543054_1	K15016;K15016_3HP4HB	alt_autotrophy
WaterYear_AB4_D1_33543597_3|WaterYear_AB4_D1_below_2k|WaterYear_AB4_D1	tauD	sulfur
WaterYear_AB4_D1_33579821_2|WaterYear_AB4_D1_below_2k|WaterYear_AB4_D1	TIGR04555_soxC	sulfur
WaterYear_AB4_D1_33597360_2|WaterYear_AB4_D1_below_2k|WaterYear_AB4_D1	tauD	sulfur
WaterYear_AB4_D1_33597395_2|WaterYear_AB4_D1_below_2k|WaterYear_AB4_D1	TIGR00339_sat	sulfur
WaterYear_AB4_D1_33605815_2|WaterYear_AB4_D1_below_2k|WaterYear_AB4_D1	TIGR04555_soxC	sulfur
WaterYear_AB4_D1_33611532_1|WaterYear_AB4_D1_below_2k|WaterYear_AB4_D1	TIGR04555_soxC	sulfur
WaterYear_AB4_D1_33622999_17|WaterYear_AB4_D1_maxbin2_87_sub|WaterYear_AB4_D1	MtoA	iron
WaterYear_AB4_D1_33625501_2|WaterYear_AB4_D1_UNK|WaterYear_AB4_D1	tauD	sulfur
WaterYear_AB4_D1_3363706_2|WaterYear_AB4_D1_concoct_377_sub|WaterYear_AB4_D1	FoxY	iron
WaterYear_AB4_D1_33640353_3|WaterYear_AB4_D1_UNK|WaterYear_AB4_D1	tauD	sulfur
WaterYear_AB4_D1_3364252_1|WaterYear_AB4_D1_below_2k|WaterYear_AB4_D1	NiFe_hydrogenase;Group 2a	hydrogen
WaterYear_AB4_D1_33646613_2|WaterYear_AB4_D1_below_2k|WaterYear_AB4_D1	tauD	sulfur
WaterYear_AB4_D1_33646963_2|WaterYear_AB4_D1_below_2k|WaterYear_AB4_D1	tauD	sulfur
WaterYear_AB4_D1_33654643_2|WaterYear_AB4_D1_below_2k|WaterYear_AB4_D1	tauD	sulfur
WaterYear_AB4_D1_33659805_2|WaterYear_AB4_D1_UNK|WaterYear_AB4_D1	Cyc1	iron
WaterYear_AB4_D1_33667065_18|WaterYear_AB4_D1_UNK|WaterYear_AB4_D1	Cyc2	iron
WaterYear_AB4_D1_33674439_6|WaterYear_AB4_D1_UNK|WaterYear_AB4_D1	tauD	sulfur
WaterYear_AB4_D1_33680282_3|WaterYear_AB4_D1_metabat2_1014379|WaterYear_AB4_D1	tauD	sulfur
WaterYear_AB4_D1_33687407_2|WaterYear_AB4_D1_below_2k|WaterYear_AB4_D1	tauD	sulfur
WaterYear_AB4_D1_33694542_2|WaterYear_AB4_D1_below_2k|WaterYear_AB4_D1	amoA_K10944	nitrogen
WaterYear_AB4_D1_33717353_1|WaterYear_AB4_D1_below_2k|WaterYear_AB4_D1	tauD	sulfur
WaterYear_AB4_D1_33750180_1|WaterYear_AB4_D1_below_2k|WaterYear_AB4_D1	tauD	sulfur
WaterYear_AB4_D1_33762861_1	K00855;PRK_cbb	alt_autotrophy
WaterYear_AB4_D1_33764611_2|WaterYear_AB4_D1_below_2k|WaterYear_AB4_D1	tauD	sulfur
WaterYear_AB4_D1_33769755_2|WaterYear_AB4_D1_UNK|WaterYear_AB4_D1	tauD	sulfur
WaterYear_AB4_D1_33769755_3|WaterYear_AB4_D1_UNK|WaterYear_AB4_D1	tauD	sulfur
WaterYear_AB4_D1_33771410_2|WaterYear_AB4_D1_below_2k|WaterYear_AB4_D1	tauD	sulfur
WaterYear_AB4_D1_33771565_5|WaterYear_AB4_D1_UNK|WaterYear_AB4_D1	Cyc2	iron
WaterYear_AB4_D1_33774799_2|WaterYear_AB4_D1_below_2k|WaterYear_AB4_D1	Cyc1	iron
WaterYear_AB4_D1_33785103_1|WaterYear_AB4_D1_below_2k|WaterYear_AB4_D1	MtoA	iron
WaterYear_AB4_D1_33796490_1|WaterYear_AB4_D1_below_2k|WaterYear_AB4_D1	MtrB_TIGR03509	iron
WaterYear_AB4_D1_33796901_4|WaterYear_AB4_D1_UNK|WaterYear_AB4_D1	TIGR02061_aprA	sulfur
WaterYear_AB4_D1_33796901_5|WaterYear_AB4_D1_UNK|WaterYear_AB4_D1	TIGR00339_sat	sulfur
WaterYear_AB4_D1_33801732_2|WaterYear_AB4_D1_below_2k|WaterYear_AB4_D1	tauD	sulfur
WaterYear_AB4_D1_33802440_1|WaterYear_AB4_D1_below_2k|WaterYear_AB4_D1	TIGR04486_soxB	sulfur
WaterYear_AB4_D1_3380903_10|WaterYear_AB4_D1_metabat2_102734|WaterYear_AB4_D1	TIGR00339_sat	sulfur
WaterYear_AB4_D1_33818774_1	[NiFe]_hydrogenase;Group1h	hydrogen
WaterYear_AB4_D1_33824456_1|WaterYear_AB4_D1_below_2k|WaterYear_AB4_D1	tauD	sulfur
WaterYear_AB4_D1_33827984_2|WaterYear_AB4_D1_below_2k|WaterYear_AB4_D1	fccB	sulfur
WaterYear_AB4_D1_33842351_2|WaterYear_AB4_D1_below_2k|WaterYear_AB4_D1	tauD	sulfur
WaterYear_AB4_D1_33854123_2|WaterYear_AB4_D1_vamb_10016|WaterYear_AB4_D1	TIGR00339_sat	sulfur
WaterYear_AB4_D1_33854639_1|WaterYear_AB4_D1_UNK|WaterYear_AB4_D1	tauD	sulfur
WaterYear_AB4_D1_33863916_2	[NiFe]_hydrogenase;Group3b	hydrogen
WaterYear_AB4_D1_33871455_4|WaterYear_AB4_D1_UNK|WaterYear_AB4_D1	Cyc2	iron
WaterYear_AB4_D1_33880387_1|WaterYear_AB4_D1_below_2k|WaterYear_AB4_D1	tauD	sulfur
WaterYear_AB4_D1_33883263_1|WaterYear_AB4_D1_below_2k|WaterYear_AB4_D1	tauD	sulfur
WaterYear_AB4_D1_33909878_1|WaterYear_AB4_D1_below_2k|WaterYear_AB4_D1	tauD	sulfur
WaterYear_AB4_D1_33911920_3|WaterYear_AB4_D1_below_2k|WaterYear_AB4_D1	tauD	sulfur
WaterYear_AB4_D1_33921114_1|WaterYear_AB4_D1_below_2k|WaterYear_AB4_D1	tauD	sulfur
WaterYear_AB4_D1_33935450_1|WaterYear_AB4_D1_below_2k|WaterYear_AB4_D1	Cyc1	iron
WaterYear_AB4_D1_33939795_1|WaterYear_AB4_D1_below_2k|WaterYear_AB4_D1	tauD	sulfur
WaterYear_AB4_D1_33946342_1|WaterYear_AB4_D1_below_2k|WaterYear_AB4_D1	tauD	sulfur
WaterYear_AB4_D1_33957732_1|WaterYear_AB4_D1_below_2k|WaterYear_AB4_D1	rubisco_I	rubisco
WaterYear_AB4_D1_33981221_2|WaterYear_AB4_D1_UNK|WaterYear_AB4_D1	tauD	sulfur
WaterYear_AB4_D1_33990683_1|WaterYear_AB4_D1_below_2k|WaterYear_AB4_D1	tauD	sulfur
WaterYear_AB4_D1_34019987_1|WaterYear_AB4_D1_below_2k|WaterYear_AB4_D1	tauD	sulfur
WaterYear_AB4_D1_34021269_3|WaterYear_AB4_D1_UNK|WaterYear_AB4_D1	tauD	sulfur
WaterYear_AB4_D1_34029030_2|WaterYear_AB4_D1_below_2k|WaterYear_AB4_D1	tauD	sulfur
WaterYear_AB4_D1_34038321_2|WaterYear_AB4_D1_UNK|WaterYear_AB4_D1	tauD	sulfur
WaterYear_AB4_D1_3417687_3|WaterYear_AB4_D1_metabat2_105899_sub|WaterYear_AB4_D1	Cyc2	iron
WaterYear_AB4_D1_3419983_1|WaterYear_AB4_D1_below_2k|WaterYear_AB4_D1	tauD	sulfur
WaterYear_AB4_D1_3430566_3|WaterYear_AB4_D1_UNK|WaterYear_AB4_D1	Cyc2	iron
WaterYear_AB4_D1_3441373_2|WaterYear_AB4_D1_below_2k|WaterYear_AB4_D1	tauD	sulfur
WaterYear_AB4_D1_3442324_1|WaterYear_AB4_D1_below_2k|WaterYear_AB4_D1	tauD	sulfur
WaterYear_AB4_D1_3446966_1	K00855;PRK_cbb	alt_autotrophy
WaterYear_AB4_D1_3458275_2|WaterYear_AB4_D1_below_2k|WaterYear_AB4_D1	tauD	sulfur
WaterYear_AB4_D1_3475913_2|WaterYear_AB4_D1_below_2k|WaterYear_AB4_D1	tauD	sulfur
WaterYear_AB4_D1_3481830_2|WaterYear_AB4_D1_below_2k|WaterYear_AB4_D1	TIGR04555_soxC	sulfur
WaterYear_AB4_D1_3485787_1|WaterYear_AB4_D1_below_2k|WaterYear_AB4_D1	NiFe_hydrogenase;Group 1l	hydrogen
WaterYear_AB4_D1_3513657_2|WaterYear_AB4_D1_UNK|WaterYear_AB4_D1	TIGR00339_sat	sulfur
WaterYear_AB4_D1_3529294_1|WaterYear_AB4_D1_below_2k|WaterYear_AB4_D1	tauD	sulfur
WaterYear_AB4_D1_353792_2|WaterYear_AB4_D1_metabat2_807446_sub|WaterYear_AB4_D1	MtoA	iron
WaterYear_AB4_D1_3542675_1|WaterYear_AB4_D1_maxbin2_99_sub|WaterYear_AB4_D1	TIGR04555_soxC	sulfur
WaterYear_AB4_D1_3546724_1	K14470;mct_3HP	alt_autotrophy
WaterYear_AB4_D1_3557478_3|WaterYear_AB4_D1_UNK|WaterYear_AB4_D1	TIGR00339_sat	sulfur
WaterYear_AB4_D1_3559154_4|WaterYear_AB4_D1_UNK|WaterYear_AB4_D1	TIGR04486_soxB	sulfur
WaterYear_AB4_D1_3583637_1|WaterYear_AB4_D1_below_2k|WaterYear_AB4_D1	tauD	sulfur
WaterYear_AB4_D1_3592790_2|WaterYear_AB4_D1_UNK|WaterYear_AB4_D1	TIGR00339_sat	sulfur
WaterYear_AB4_D1_3597307_4|WaterYear_AB4_D1_UNK|WaterYear_AB4_D1	Cyc1	iron
WaterYear_AB4_D1_3665526_1|WaterYear_AB4_D1_below_2k|WaterYear_AB4_D1	Cyc2	iron
WaterYear_AB4_D1_3679352_2|WaterYear_AB4_D1_UNK|WaterYear_AB4_D1	Cyc1	iron
WaterYear_AB4_D1_3681392_2|WaterYear_AB4_D1_UNK|WaterYear_AB4_D1	tauD	sulfur
WaterYear_AB4_D1_3731622_8|WaterYear_AB4_D1_metabat2_725122_sub|WaterYear_AB4_D1	tauD	sulfur
WaterYear_AB4_D1_3735880_1|WaterYear_AB4_D1_below_2k|WaterYear_AB4_D1	MtoA	iron
WaterYear_AB4_D1_3743969_2|WaterYear_AB4_D1_below_2k|WaterYear_AB4_D1	tauD	sulfur
WaterYear_AB4_D1_3749344_3|WaterYear_AB4_D1_UNK|WaterYear_AB4_D1	FoxY	iron
WaterYear_AB4_D1_3763743_5|WaterYear_AB4_D1_maxbin2_5|WaterYear_AB4_D1	TIGR00339_sat	sulfur
WaterYear_AB4_D1_3772950_1|WaterYear_AB4_D1_below_2k|WaterYear_AB4_D1	tauD	sulfur
WaterYear_AB4_D1_3775451_6|WaterYear_AB4_D1_maxbin2_404|WaterYear_AB4_D1	TIGR00339_sat	sulfur
WaterYear_AB4_D1_3790678_2|WaterYear_AB4_D1_below_2k|WaterYear_AB4_D1	tauD	sulfur
WaterYear_AB4_D1_3790867_2|WaterYear_AB4_D1_below_2k|WaterYear_AB4_D1	Cyc2	iron
WaterYear_AB4_D1_3790867_3|WaterYear_AB4_D1_below_2k|WaterYear_AB4_D1	Cyc2	iron
WaterYear_AB4_D1_3815606_1|WaterYear_AB4_D1_metabat2_491453_sub|WaterYear_AB4_D1	TIGR00339_sat	sulfur
WaterYear_AB4_D1_3825158_8|WaterYear_AB4_D1_UNK|WaterYear_AB4_D1	TIGR00339_sat	sulfur
WaterYear_AB4_D1_3829045_4|WaterYear_AB4_D1_UNK|WaterYear_AB4_D1	TIGR04555_soxC	sulfur
WaterYear_AB4_D1_3836169_3|WaterYear_AB4_D1_below_2k|WaterYear_AB4_D1	Cyc2	iron
WaterYear_AB4_D1_3847743_2|WaterYear_AB4_D1_below_2k|WaterYear_AB4_D1	tauD	sulfur
WaterYear_AB4_D1_3855654_2|WaterYear_AB4_D1_below_2k|WaterYear_AB4_D1	tauD	sulfur
WaterYear_AB4_D1_3862953_2|WaterYear_AB4_D1_UNK|WaterYear_AB4_D1	Cyc2	iron
WaterYear_AB4_D1_3872276_1|WaterYear_AB4_D1_UNK|WaterYear_AB4_D1	FoxY	iron
WaterYear_AB4_D1_3892051_1|WaterYear_AB4_D1_below_2k|WaterYear_AB4_D1	tauD	sulfur
WaterYear_AB4_D1_389923_3	[NiFe]_hydrogenase;Group1h	hydrogen
WaterYear_AB4_D1_3912471_3|WaterYear_AB4_D1_UNK|WaterYear_AB4_D1	TIGR04555_soxC	sulfur
WaterYear_AB4_D1_3918750_2|WaterYear_AB4_D1_below_2k|WaterYear_AB4_D1	tauD	sulfur
WaterYear_AB4_D1_3930079_2|WaterYear_AB4_D1_below_2k|WaterYear_AB4_D1	TIGR00339_sat	sulfur
WaterYear_AB4_D1_3931565_2|WaterYear_AB4_D1_below_2k|WaterYear_AB4_D1	tauD	sulfur
WaterYear_AB4_D1_3937379_2	K14534;abfD_3HP4HB	alt_autotrophy
WaterYear_AB4_D1_3939593_3	K14534;abfD_3HP4HB	alt_autotrophy
WaterYear_AB4_D1_3939895_3|WaterYear_AB4_D1_UNK|WaterYear_AB4_D1	tauD	sulfur
WaterYear_AB4_D1_3946740_9|WaterYear_AB4_D1_UNK|WaterYear_AB4_D1	tauD	sulfur
WaterYear_AB4_D1_3958947_3|WaterYear_AB4_D1_UNK|WaterYear_AB4_D1	tauD	sulfur
WaterYear_AB4_D1_3965037_3|WaterYear_AB4_D1_below_2k|WaterYear_AB4_D1	tauD	sulfur
WaterYear_AB4_D1_3979934_1|WaterYear_AB4_D1_UNK|WaterYear_AB4_D1	Cyc1	iron
WaterYear_AB4_D1_398565_1|WaterYear_AB4_D1_below_2k|WaterYear_AB4_D1	tauD	sulfur
WaterYear_AB4_D1_3997559_2|WaterYear_AB4_D1_below_2k|WaterYear_AB4_D1	TIGR04555_soxC	sulfur
WaterYear_AB4_D1_4024031_2|WaterYear_AB4_D1_UNK|WaterYear_AB4_D1	rubisco_I	rubisco
WaterYear_AB4_D1_4034345_1|WaterYear_AB4_D1_below_2k|WaterYear_AB4_D1	tauD	sulfur
WaterYear_AB4_D1_4036959_1|WaterYear_AB4_D1_UNK|WaterYear_AB4_D1	TIGR00339_sat	sulfur
WaterYear_AB4_D1_4039259_1|WaterYear_AB4_D1_below_2k|WaterYear_AB4_D1	tauD	sulfur
WaterYear_AB4_D1_4040482_7|WaterYear_AB4_D1_UNK|WaterYear_AB4_D1	FoxY	iron
WaterYear_AB4_D1_4049799_2|WaterYear_AB4_D1_below_2k|WaterYear_AB4_D1	MtoA	iron
WaterYear_AB4_D1_4053484_1|WaterYear_AB4_D1_below_2k|WaterYear_AB4_D1	tauD	sulfur
WaterYear_AB4_D1_40576_4	K00855;PRK_cbb	alt_autotrophy
WaterYear_AB4_D1_40576_8	K00855;PRK_cbb	alt_autotrophy
WaterYear_AB4_D1_407963_1|WaterYear_AB4_D1_below_2k|WaterYear_AB4_D1	Cyc2	iron
WaterYear_AB4_D1_4089053_2|WaterYear_AB4_D1_UNK|WaterYear_AB4_D1	Cyc1	iron
WaterYear_AB4_D1_4096020_1|WaterYear_AB4_D1_below_2k|WaterYear_AB4_D1	tauD	sulfur
WaterYear_AB4_D1_4133171_2|WaterYear_AB4_D1_metabat2_1014379|WaterYear_AB4_D1	tauD	sulfur
WaterYear_AB4_D1_4138619_2|WaterYear_AB4_D1_below_2k|WaterYear_AB4_D1	Cyc1	iron
WaterYear_AB4_D1_4148651_1|WaterYear_AB4_D1_below_2k|WaterYear_AB4_D1	tauD	sulfur
WaterYear_AB4_D1_4159984_1|WaterYear_AB4_D1_below_2k|WaterYear_AB4_D1	tauD	sulfur
WaterYear_AB4_D1_4163928_1	[NiFe]_hydrogenase;Group1h	hydrogen
WaterYear_AB4_D1_4176162_4|WaterYear_AB4_D1_below_2k|WaterYear_AB4_D1	tauD	sulfur
WaterYear_AB4_D1_419304_1|WaterYear_AB4_D1_below_2k|WaterYear_AB4_D1	tauD	sulfur
WaterYear_AB4_D1_4193404_1|WaterYear_AB4_D1_below_2k|WaterYear_AB4_D1	FoxY	iron
WaterYear_AB4_D1_4210215_2|WaterYear_AB4_D1_UNK|WaterYear_AB4_D1	tauD	sulfur
WaterYear_AB4_D1_4219110_2|WaterYear_AB4_D1_UNK|WaterYear_AB4_D1	NiFe_hydrogenase;Group 1l	hydrogen
WaterYear_AB4_D1_4223242_3|WaterYear_AB4_D1_UNK|WaterYear_AB4_D1	rubisco_I	rubisco
WaterYear_AB4_D1_4229987_1|WaterYear_AB4_D1_UNK|WaterYear_AB4_D1	tauD	sulfur
WaterYear_AB4_D1_424497_2|WaterYear_AB4_D1_below_2k|WaterYear_AB4_D1	tauD	sulfur
WaterYear_AB4_D1_4246379_1|WaterYear_AB4_D1_below_2k|WaterYear_AB4_D1	tauD	sulfur
WaterYear_AB4_D1_4249425_2|WaterYear_AB4_D1_below_2k|WaterYear_AB4_D1	tauD	sulfur
WaterYear_AB4_D1_4250490_1|WaterYear_AB4_D1_below_2k|WaterYear_AB4_D1	TIGR00339_sat	sulfur
WaterYear_AB4_D1_425113_1|WaterYear_AB4_D1_below_2k|WaterYear_AB4_D1	tauD	sulfur
WaterYear_AB4_D1_4251621_2|WaterYear_AB4_D1_UNK|WaterYear_AB4_D1	tauD	sulfur
WaterYear_AB4_D1_4266150_1|WaterYear_AB4_D1_below_2k|WaterYear_AB4_D1	TIGR00339_sat	sulfur
WaterYear_AB4_D1_427136_1|WaterYear_AB4_D1_maxbin2_21|WaterYear_AB4_D1	narG_narZ_nrxA_K00370	nitrogen
WaterYear_AB4_D1_4275615_3|WaterYear_AB4_D1_metabat2_165226_sub|WaterYear_AB4_D1	tauD	sulfur
WaterYear_AB4_D1_428712_1|WaterYear_AB4_D1_below_2k|WaterYear_AB4_D1	Cyc1	iron
WaterYear_AB4_D1_4293543_2|WaterYear_AB4_D1_below_2k|WaterYear_AB4_D1	tauD	sulfur
WaterYear_AB4_D1_4302744_2|WaterYear_AB4_D1_below_2k|WaterYear_AB4_D1	tauD	sulfur
WaterYear_AB4_D1_4304057_1|WaterYear_AB4_D1_UNK|WaterYear_AB4_D1	tauD	sulfur
WaterYear_AB4_D1_4314039_1|WaterYear_AB4_D1_UNK|WaterYear_AB4_D1	tauD	sulfur
WaterYear_AB4_D1_4316405_3|WaterYear_AB4_D1_UNK|WaterYear_AB4_D1	tauD	sulfur
WaterYear_AB4_D1_4325262_2|WaterYear_AB4_D1_below_2k|WaterYear_AB4_D1	tauD	sulfur
WaterYear_AB4_D1_4342115_1|WaterYear_AB4_D1_maxbin2_161_sub|WaterYear_AB4_D1	tauD	sulfur
WaterYear_AB4_D1_4343971_2|WaterYear_AB4_D1_below_2k|WaterYear_AB4_D1	tauD	sulfur
WaterYear_AB4_D1_434889_2|WaterYear_AB4_D1_below_2k|WaterYear_AB4_D1	tauD	sulfur
WaterYear_AB4_D1_4352169_1|WaterYear_AB4_D1_below_2k|WaterYear_AB4_D1	tauD	sulfur
WaterYear_AB4_D1_4365586_8	[NiFe]_hydrogenase;Group1h	hydrogen
WaterYear_AB4_D1_4372059_1|WaterYear_AB4_D1_below_2k|WaterYear_AB4_D1	NiFe_hydrogenase;Group 1l	hydrogen
WaterYear_AB4_D1_4372193_2|WaterYear_AB4_D1_below_2k|WaterYear_AB4_D1	tauD	sulfur
WaterYear_AB4_D1_4394406_2|WaterYear_AB4_D1_below_2k|WaterYear_AB4_D1	Cyc1	iron
WaterYear_AB4_D1_4402152_3|WaterYear_AB4_D1_below_2k|WaterYear_AB4_D1	TIGR04488_soxY	sulfur
WaterYear_AB4_D1_4415191_2|WaterYear_AB4_D1_below_2k|WaterYear_AB4_D1	TIGR00339_sat	sulfur
WaterYear_AB4_D1_4416547_29|WaterYear_AB4_D1_metabat2_611566_sub|WaterYear_AB4_D1	Cyc2	iron
WaterYear_AB4_D1_4424679_2|WaterYear_AB4_D1_below_2k|WaterYear_AB4_D1	tauD	sulfur
WaterYear_AB4_D1_443432_1|WaterYear_AB4_D1_below_2k|WaterYear_AB4_D1	tauD	sulfur
WaterYear_AB4_D1_444566_3|WaterYear_AB4_D1_metabat2_614756_sub|WaterYear_AB4_D1	tauD	sulfur
WaterYear_AB4_D1_446916_1|WaterYear_AB4_D1_below_2k|WaterYear_AB4_D1	TIGR00339_sat	sulfur
WaterYear_AB4_D1_4475032_1|WaterYear_AB4_D1_metabat2_652974_sub|WaterYear_AB4_D1	MtoA	iron
WaterYear_AB4_D1_4475032_2|WaterYear_AB4_D1_metabat2_652974_sub|WaterYear_AB4_D1	MtrB_TIGR03509	iron
WaterYear_AB4_D1_4492201_1|WaterYear_AB4_D1_UNK|WaterYear_AB4_D1	Cyc2	iron
WaterYear_AB4_D1_4492330_1|WaterYear_AB4_D1_below_2k|WaterYear_AB4_D1	MtoA	iron
WaterYear_AB4_D1_4495296_2|WaterYear_AB4_D1_below_2k|WaterYear_AB4_D1	Cyc2	iron
WaterYear_AB4_D1_4507502_3|WaterYear_AB4_D1_UNK|WaterYear_AB4_D1	TIGR04555_soxC	sulfur
WaterYear_AB4_D1_4529479_3|WaterYear_AB4_D1_below_2k|WaterYear_AB4_D1	tauD	sulfur
WaterYear_AB4_D1_4538525_5|WaterYear_AB4_D1_maxbin2_86_sub|WaterYear_AB4_D1	tauD	sulfur
WaterYear_AB4_D1_4538525_6|WaterYear_AB4_D1_maxbin2_86_sub|WaterYear_AB4_D1	tauD	sulfur
WaterYear_AB4_D1_4541998_2|WaterYear_AB4_D1_below_2k|WaterYear_AB4_D1	tauD	sulfur
WaterYear_AB4_D1_455363_1|WaterYear_AB4_D1_below_2k|WaterYear_AB4_D1	tauD	sulfur
WaterYear_AB4_D1_4555727_3|WaterYear_AB4_D1_below_2k|WaterYear_AB4_D1	TIGR04555_soxC	sulfur
WaterYear_AB4_D1_4572069_5	[NiFe]_hydrogenase;Group3b	hydrogen
WaterYear_AB4_D1_4582892_1|WaterYear_AB4_D1_below_2k|WaterYear_AB4_D1	tauD	sulfur
WaterYear_AB4_D1_4591157_2|WaterYear_AB4_D1_below_2k|WaterYear_AB4_D1	TIGR04555_soxC	sulfur
WaterYear_AB4_D1_4603899_2|WaterYear_AB4_D1_below_2k|WaterYear_AB4_D1	tauD	sulfur
WaterYear_AB4_D1_4611863_1|WaterYear_AB4_D1_metabat2_425925_sub|WaterYear_AB4_D1	tauD	sulfur
WaterYear_AB4_D1_4614908_2	K15016;K15016_3HP4HB	alt_autotrophy
WaterYear_AB4_D1_4624461_1|WaterYear_AB4_D1_below_2k|WaterYear_AB4_D1	tauD	sulfur
WaterYear_AB4_D1_4656533_1|WaterYear_AB4_D1_below_2k|WaterYear_AB4_D1	TIGR04555_soxC	sulfur
WaterYear_AB4_D1_4663855_1|WaterYear_AB4_D1_below_2k|WaterYear_AB4_D1	tauD	sulfur
WaterYear_AB4_D1_4665115_1|WaterYear_AB4_D1_below_2k|WaterYear_AB4_D1	TIGR04555_soxC	sulfur
WaterYear_AB4_D1_4665717_4|WaterYear_AB4_D1_UNK|WaterYear_AB4_D1	tauD	sulfur
WaterYear_AB4_D1_4678707_2|WaterYear_AB4_D1_below_2k|WaterYear_AB4_D1	tauD	sulfur
WaterYear_AB4_D1_4689451_2|WaterYear_AB4_D1_below_2k|WaterYear_AB4_D1	tauD	sulfur
WaterYear_AB4_D1_469418_1|WaterYear_AB4_D1_below_2k|WaterYear_AB4_D1	Cyc2	iron
WaterYear_AB4_D1_4709689_2|WaterYear_AB4_D1_UNK|WaterYear_AB4_D1	FoxY	iron
WaterYear_AB4_D1_4722954_10|WaterYear_AB4_D1_vamb_18104|WaterYear_AB4_D1	TIGR04555_soxC	sulfur
WaterYear_AB4_D1_4730140_1|WaterYear_AB4_D1_below_2k|WaterYear_AB4_D1	TIGR04555_soxC	sulfur
WaterYear_AB4_D1_4733163_1	K14534;abfD_3HP4HB	alt_autotrophy
WaterYear_AB4_D1_4733385_3|WaterYear_AB4_D1_below_2k|WaterYear_AB4_D1	tauD	sulfur
WaterYear_AB4_D1_4776489_2|WaterYear_AB4_D1_below_2k|WaterYear_AB4_D1	tauD	sulfur
WaterYear_AB4_D1_4777582_2|WaterYear_AB4_D1_UNK|WaterYear_AB4_D1	tauD	sulfur
WaterYear_AB4_D1_4779073_3|WaterYear_AB4_D1_below_2k|WaterYear_AB4_D1	tauD	sulfur
WaterYear_AB4_D1_4790271_9|WaterYear_AB4_D1_UNK|WaterYear_AB4_D1	TIGR04555_soxC	sulfur
WaterYear_AB4_D1_4799673_2|WaterYear_AB4_D1_metabat2_354995_sub|WaterYear_AB4_D1	narG_narZ_nrxA_K00370	nitrogen
WaterYear_AB4_D1_4799795_1|WaterYear_AB4_D1_UNK|WaterYear_AB4_D1	TIGR00339_sat	sulfur
WaterYear_AB4_D1_4808220_3|WaterYear_AB4_D1_metabat2_165226_sub|WaterYear_AB4_D1	tauD	sulfur
WaterYear_AB4_D1_4812928_1|WaterYear_AB4_D1_below_2k|WaterYear_AB4_D1	tauD	sulfur
WaterYear_AB4_D1_4814979_2|WaterYear_AB4_D1_below_2k|WaterYear_AB4_D1	tauD	sulfur
WaterYear_AB4_D1_482003_1|WaterYear_AB4_D1_below_2k|WaterYear_AB4_D1	tauD	sulfur
WaterYear_AB4_D1_4846072_1|WaterYear_AB4_D1_below_2k|WaterYear_AB4_D1	fccB	sulfur
WaterYear_AB4_D1_4849587_1|WaterYear_AB4_D1_below_2k|WaterYear_AB4_D1	MtoA	iron
WaterYear_AB4_D1_4881122_1|WaterYear_AB4_D1_below_2k|WaterYear_AB4_D1	tauD	sulfur
WaterYear_AB4_D1_4887387_1|WaterYear_AB4_D1_below_2k|WaterYear_AB4_D1	MtoA	iron
WaterYear_AB4_D1_4901298_2|WaterYear_AB4_D1_below_2k|WaterYear_AB4_D1	Cyc2	iron
WaterYear_AB4_D1_4906349_1	[NiFe]_hydrogenase;Group1h	hydrogen
WaterYear_AB4_D1_4909165_4|WaterYear_AB4_D1_UNK|WaterYear_AB4_D1	tauD	sulfur
WaterYear_AB4_D1_4909206_7|WaterYear_AB4_D1_UNK|WaterYear_AB4_D1	TIGR04555_soxC	sulfur
WaterYear_AB4_D1_4910830_2	[NiFe]_hydrogenase;Group1h	hydrogen
WaterYear_AB4_D1_4926385_3|WaterYear_AB4_D1_below_2k|WaterYear_AB4_D1	tauD	sulfur
WaterYear_AB4_D1_493118_1|WaterYear_AB4_D1_metabat2_165226_sub|WaterYear_AB4_D1	narG_narZ_nrxA_K00370	nitrogen
WaterYear_AB4_D1_4932220_10|WaterYear_AB4_D1_UNK|WaterYear_AB4_D1	tauD	sulfur
WaterYear_AB4_D1_4940120_2|WaterYear_AB4_D1_UNK|WaterYear_AB4_D1	tauD	sulfur
WaterYear_AB4_D1_4948644_1|WaterYear_AB4_D1_UNK|WaterYear_AB4_D1	tauD	sulfur
WaterYear_AB4_D1_4953136_5|WaterYear_AB4_D1_metabat2_354995_sub|WaterYear_AB4_D1	TIGR00339_sat	sulfur
WaterYear_AB4_D1_4955586_1|WaterYear_AB4_D1_below_2k|WaterYear_AB4_D1	tauD	sulfur
WaterYear_AB4_D1_4976039_3|WaterYear_AB4_D1_UNK|WaterYear_AB4_D1	NiFe_hydrogenase;Group 1l	hydrogen
WaterYear_AB4_D1_4986934_4|WaterYear_AB4_D1_below_2k|WaterYear_AB4_D1	Cyc2	iron
WaterYear_AB4_D1_4998002_1|WaterYear_AB4_D1_below_2k|WaterYear_AB4_D1	TIGR04486_soxB	sulfur
WaterYear_AB4_D1_4999481_1|WaterYear_AB4_D1_below_2k|WaterYear_AB4_D1	tauD	sulfur
WaterYear_AB4_D1_5002401_1|WaterYear_AB4_D1_below_2k|WaterYear_AB4_D1	tauD	sulfur
WaterYear_AB4_D1_5016552_2|WaterYear_AB4_D1_UNK|WaterYear_AB4_D1	TIGR04555_soxC	sulfur
WaterYear_AB4_D1_5018043_1|WaterYear_AB4_D1_below_2k|WaterYear_AB4_D1	tauD	sulfur
WaterYear_AB4_D1_5029286_1	[NiFe]_hydrogenase;Group3b	hydrogen
WaterYear_AB4_D1_5039422_2	K15016;K15016_3HP4HB	alt_autotrophy
WaterYear_AB4_D1_5047064_3|WaterYear_AB4_D1_below_2k|WaterYear_AB4_D1	tauD	sulfur
WaterYear_AB4_D1_5070081_2|WaterYear_AB4_D1_below_2k|WaterYear_AB4_D1	tauD	sulfur
WaterYear_AB4_D1_5084923_2|WaterYear_AB4_D1_below_2k|WaterYear_AB4_D1	tauD	sulfur
WaterYear_AB4_D1_5102194_2|WaterYear_AB4_D1_below_2k|WaterYear_AB4_D1	tauD	sulfur
WaterYear_AB4_D1_5112701_1	[NiFe]_hydrogenase;Group1h	hydrogen
WaterYear_AB4_D1_5120456_2|WaterYear_AB4_D1_UNK|WaterYear_AB4_D1	TIGR04488_soxY	sulfur
WaterYear_AB4_D1_5120456_6|WaterYear_AB4_D1_UNK|WaterYear_AB4_D1	TIGR04486_soxB	sulfur
WaterYear_AB4_D1_5122878_2	K00855;PRK_cbb	alt_autotrophy
WaterYear_AB4_D1_5133433_1|WaterYear_AB4_D1_below_2k|WaterYear_AB4_D1	tauD	sulfur
WaterYear_AB4_D1_5138266_1|WaterYear_AB4_D1_below_2k|WaterYear_AB4_D1	tauD	sulfur
WaterYear_AB4_D1_5149266_1|WaterYear_AB4_D1_below_2k|WaterYear_AB4_D1	tauD	sulfur
WaterYear_AB4_D1_5154533_1	[NiFe]_hydrogenase;Group1h	hydrogen
WaterYear_AB4_D1_5157060_1|WaterYear_AB4_D1_UNK|WaterYear_AB4_D1	tauD	sulfur
WaterYear_AB4_D1_5160726_2|WaterYear_AB4_D1_below_2k|WaterYear_AB4_D1	tauD	sulfur
WaterYear_AB4_D1_517269_1|WaterYear_AB4_D1_below_2k|WaterYear_AB4_D1	tauD	sulfur
WaterYear_AB4_D1_5190713_16|WaterYear_AB4_D1_metabat2_323584_sub|WaterYear_AB4_D1	TIGR04555_soxC	sulfur
WaterYear_AB4_D1_5194176_1|WaterYear_AB4_D1_below_2k|WaterYear_AB4_D1	TIGR04555_soxC	sulfur
WaterYear_AB4_D1_5198296_1|WaterYear_AB4_D1_below_2k|WaterYear_AB4_D1	tauD	sulfur
WaterYear_AB4_D1_5201633_1	K14534;abfD_3HP4HB	alt_autotrophy
WaterYear_AB4_D1_522697_2|WaterYear_AB4_D1_UNK|WaterYear_AB4_D1	tauD	sulfur
WaterYear_AB4_D1_524035_2|WaterYear_AB4_D1_below_2k|WaterYear_AB4_D1	tauD	sulfur
WaterYear_AB4_D1_5242880_3|WaterYear_AB4_D1_below_2k|WaterYear_AB4_D1	tauD	sulfur
WaterYear_AB4_D1_5245597_2|WaterYear_AB4_D1_below_2k|WaterYear_AB4_D1	tauD	sulfur
WaterYear_AB4_D1_5251331_2|WaterYear_AB4_D1_below_2k|WaterYear_AB4_D1	tauD	sulfur
WaterYear_AB4_D1_525833_1|WaterYear_AB4_D1_below_2k|WaterYear_AB4_D1	TIGR04486_soxB	sulfur
WaterYear_AB4_D1_5266559_2|WaterYear_AB4_D1_below_2k|WaterYear_AB4_D1	FoxY	iron
WaterYear_AB4_D1_5286986_1|WaterYear_AB4_D1_below_2k|WaterYear_AB4_D1	tauD	sulfur
WaterYear_AB4_D1_5287898_3|WaterYear_AB4_D1_below_2k|WaterYear_AB4_D1	tauD	sulfur
WaterYear_AB4_D1_532933_1|WaterYear_AB4_D1_below_2k|WaterYear_AB4_D1	tauD	sulfur
WaterYear_AB4_D1_5337655_2|WaterYear_AB4_D1_below_2k|WaterYear_AB4_D1	tauD	sulfur
WaterYear_AB4_D1_5345162_1|WaterYear_AB4_D1_below_2k|WaterYear_AB4_D1	Cyc2	iron
WaterYear_AB4_D1_5346143_1|WaterYear_AB4_D1_below_2k|WaterYear_AB4_D1	TIGR04555_soxC	sulfur
WaterYear_AB4_D1_5372568_1|WaterYear_AB4_D1_below_2k|WaterYear_AB4_D1	Cyc1	iron
WaterYear_AB4_D1_5372907_1|WaterYear_AB4_D1_below_2k|WaterYear_AB4_D1	tauD	sulfur
WaterYear_AB4_D1_5380760_1|WaterYear_AB4_D1_below_2k|WaterYear_AB4_D1	Cyc2	iron
WaterYear_AB4_D1_5404789_1|WaterYear_AB4_D1_below_2k|WaterYear_AB4_D1	tauD	sulfur
WaterYear_AB4_D1_5424388_1|WaterYear_AB4_D1_below_2k|WaterYear_AB4_D1	tauD	sulfur
WaterYear_AB4_D1_5442112_1|WaterYear_AB4_D1_below_2k|WaterYear_AB4_D1	tauD	sulfur
WaterYear_AB4_D1_5449913_1|WaterYear_AB4_D1_below_2k|WaterYear_AB4_D1	tauD	sulfur
WaterYear_AB4_D1_5468386_2|WaterYear_AB4_D1_below_2k|WaterYear_AB4_D1	tauD	sulfur
WaterYear_AB4_D1_5472902_2	[NiFe]_hydrogenase;Group3b	hydrogen
WaterYear_AB4_D1_54910_1|WaterYear_AB4_D1_below_2k|WaterYear_AB4_D1	tauD	sulfur
WaterYear_AB4_D1_5526097_1|WaterYear_AB4_D1_below_2k|WaterYear_AB4_D1	TIGR04555_soxC	sulfur
WaterYear_AB4_D1_5526938_2|WaterYear_AB4_D1_below_2k|WaterYear_AB4_D1	tauD	sulfur
WaterYear_AB4_D1_552750_1|WaterYear_AB4_D1_UNK|WaterYear_AB4_D1	tauD	sulfur
WaterYear_AB4_D1_5528423_1|WaterYear_AB4_D1_UNK|WaterYear_AB4_D1	TIGR00339_sat	sulfur
WaterYear_AB4_D1_5535083_1|WaterYear_AB4_D1_below_2k|WaterYear_AB4_D1	tauD	sulfur
WaterYear_AB4_D1_5543961_1|WaterYear_AB4_D1_below_2k|WaterYear_AB4_D1	tauD	sulfur
WaterYear_AB4_D1_5562353_2|WaterYear_AB4_D1_below_2k|WaterYear_AB4_D1	tauD	sulfur
WaterYear_AB4_D1_5563640_5|WaterYear_AB4_D1_metabat2_483751|WaterYear_AB4_D1	TIGR04555_soxC	sulfur
WaterYear_AB4_D1_5572176_2|WaterYear_AB4_D1_UNK|WaterYear_AB4_D1	tauD	sulfur
WaterYear_AB4_D1_5580503_2|WaterYear_AB4_D1_metabat2_222558|WaterYear_AB4_D1	TIGR00339_sat	sulfur
WaterYear_AB4_D1_558719_3|WaterYear_AB4_D1_UNK|WaterYear_AB4_D1	tauD	sulfur
WaterYear_AB4_D1_5590139_7|WaterYear_AB4_D1_UNK|WaterYear_AB4_D1	tauD	sulfur
WaterYear_AB4_D1_5602399_2|WaterYear_AB4_D1_below_2k|WaterYear_AB4_D1	tauD	sulfur
WaterYear_AB4_D1_5613847_1|WaterYear_AB4_D1_below_2k|WaterYear_AB4_D1	tauD	sulfur
WaterYear_AB4_D1_5618164_2|WaterYear_AB4_D1_below_2k|WaterYear_AB4_D1	Cyc2	iron
WaterYear_AB4_D1_5620551_1|WaterYear_AB4_D1_below_2k|WaterYear_AB4_D1	TIGR04555_soxC	sulfur
WaterYear_AB4_D1_5637706_2|WaterYear_AB4_D1_UNK|WaterYear_AB4_D1	TIGR00339_sat	sulfur
WaterYear_AB4_D1_5646386_1|WaterYear_AB4_D1_below_2k|WaterYear_AB4_D1	tauD	sulfur
WaterYear_AB4_D1_5649917_1|WaterYear_AB4_D1_below_2k|WaterYear_AB4_D1	tauD	sulfur
WaterYear_AB4_D1_5659762_1|WaterYear_AB4_D1_below_2k|WaterYear_AB4_D1	TIGR04555_soxC	sulfur
WaterYear_AB4_D1_5688996_2|WaterYear_AB4_D1_below_2k|WaterYear_AB4_D1	tauD	sulfur
WaterYear_AB4_D1_5689411_3|WaterYear_AB4_D1_UNK|WaterYear_AB4_D1	tauD	sulfur
WaterYear_AB4_D1_5690435_1|WaterYear_AB4_D1_below_2k|WaterYear_AB4_D1	tauD	sulfur
WaterYear_AB4_D1_5737375_1|WaterYear_AB4_D1_metabat2_614756_sub|WaterYear_AB4_D1	Cyc2	iron
WaterYear_AB4_D1_5752375_2|WaterYear_AB4_D1_below_2k|WaterYear_AB4_D1	Cyc2	iron
WaterYear_AB4_D1_576996_1|WaterYear_AB4_D1_below_2k|WaterYear_AB4_D1	tauD	sulfur
WaterYear_AB4_D1_577054_2	K14534;abfD_3HP4HB	alt_autotrophy
WaterYear_AB4_D1_5780955_1	K00855;PRK_cbb	alt_autotrophy
WaterYear_AB4_D1_5791401_3|WaterYear_AB4_D1_metabat2_491453_sub|WaterYear_AB4_D1	amoA_K10944	nitrogen
WaterYear_AB4_D1_5809289_1|WaterYear_AB4_D1_below_2k|WaterYear_AB4_D1	TIGR00339_sat	sulfur
WaterYear_AB4_D1_5812157_13|WaterYear_AB4_D1_UNK|WaterYear_AB4_D1	NiFe_hydrogenase;Group 1l	hydrogen
WaterYear_AB4_D1_5814285_2|WaterYear_AB4_D1_below_2k|WaterYear_AB4_D1	tauD	sulfur
WaterYear_AB4_D1_58181_2|WaterYear_AB4_D1_below_2k|WaterYear_AB4_D1	tauD	sulfur
WaterYear_AB4_D1_5818352_3|WaterYear_AB4_D1_UNK|WaterYear_AB4_D1	tauD	sulfur
WaterYear_AB4_D1_5823039_1|WaterYear_AB4_D1_below_2k|WaterYear_AB4_D1	TIGR04555_soxC	sulfur
WaterYear_AB4_D1_5838114_2|WaterYear_AB4_D1_below_2k|WaterYear_AB4_D1	tauD	sulfur
WaterYear_AB4_D1_5847286_2	K00855;PRK_cbb	alt_autotrophy
WaterYear_AB4_D1_5848916_2|WaterYear_AB4_D1_below_2k|WaterYear_AB4_D1	tauD	sulfur
WaterYear_AB4_D1_5896540_1|WaterYear_AB4_D1_below_2k|WaterYear_AB4_D1	tauD	sulfur
WaterYear_AB4_D1_5908257_2|WaterYear_AB4_D1_metabat2_37719|WaterYear_AB4_D1	TIGR00339_sat	sulfur
WaterYear_AB4_D1_5909506_1|WaterYear_AB4_D1_below_2k|WaterYear_AB4_D1	tauD	sulfur
WaterYear_AB4_D1_5913289_9|WaterYear_AB4_D1_metabat2_57779|WaterYear_AB4_D1	TIGR00339_sat	sulfur
WaterYear_AB4_D1_5917178_4|WaterYear_AB4_D1_maxbin2_211_sub|WaterYear_AB4_D1	MtoA	iron
WaterYear_AB4_D1_5921371_2|WaterYear_AB4_D1_UNK|WaterYear_AB4_D1	Cyc2	iron
WaterYear_AB4_D1_5929265_3|WaterYear_AB4_D1_metabat2_652974_sub|WaterYear_AB4_D1	Cyc1	iron
WaterYear_AB4_D1_5936912_2|WaterYear_AB4_D1_concoct_104_sub|WaterYear_AB4_D1	TIGR02061_aprA	sulfur
WaterYear_AB4_D1_5945677_3|WaterYear_AB4_D1_below_2k|WaterYear_AB4_D1	tauD	sulfur
WaterYear_AB4_D1_5956334_2|WaterYear_AB4_D1_below_2k|WaterYear_AB4_D1	tauD	sulfur
WaterYear_AB4_D1_5959264_1|WaterYear_AB4_D1_below_2k|WaterYear_AB4_D1	TIGR00339_sat	sulfur
WaterYear_AB4_D1_6003503_1|WaterYear_AB4_D1_below_2k|WaterYear_AB4_D1	TIGR04486_soxB	sulfur
WaterYear_AB4_D1_6007282_1|WaterYear_AB4_D1_UNK|WaterYear_AB4_D1	rubisco_IV	rubisco
WaterYear_AB4_D1_6013590_1|WaterYear_AB4_D1_below_2k|WaterYear_AB4_D1	Cyc2	iron
WaterYear_AB4_D1_6021561_1|WaterYear_AB4_D1_below_2k|WaterYear_AB4_D1	TIGR04555_soxC	sulfur
WaterYear_AB4_D1_6042665_2|WaterYear_AB4_D1_UNK|WaterYear_AB4_D1	tauD	sulfur
WaterYear_AB4_D1_6050192_1	[NiFe]_hydrogenase;Group1h	hydrogen
WaterYear_AB4_D1_6054667_1|WaterYear_AB4_D1_below_2k|WaterYear_AB4_D1	TIGR04555_soxC	sulfur
WaterYear_AB4_D1_6069900_1|WaterYear_AB4_D1_below_2k|WaterYear_AB4_D1	tauD	sulfur
WaterYear_AB4_D1_6086538_1|WaterYear_AB4_D1_below_2k|WaterYear_AB4_D1	tauD	sulfur
WaterYear_AB4_D1_6091645_1|WaterYear_AB4_D1_below_2k|WaterYear_AB4_D1	tauD	sulfur
WaterYear_AB4_D1_6094349_1|WaterYear_AB4_D1_UNK|WaterYear_AB4_D1	tauD	sulfur
WaterYear_AB4_D1_6105967_1|WaterYear_AB4_D1_below_2k|WaterYear_AB4_D1	tauD	sulfur
WaterYear_AB4_D1_6107991_2	K14534;abfD_3HP4HB	alt_autotrophy
WaterYear_AB4_D1_6113804_2|WaterYear_AB4_D1_below_2k|WaterYear_AB4_D1	tauD	sulfur
WaterYear_AB4_D1_6115710_3|WaterYear_AB4_D1_UNK|WaterYear_AB4_D1	TIGR00339_sat	sulfur
WaterYear_AB4_D1_6121734_1|WaterYear_AB4_D1_UNK|WaterYear_AB4_D1	tauD	sulfur
WaterYear_AB4_D1_6130884_1|WaterYear_AB4_D1_UNK|WaterYear_AB4_D1	MtoA	iron
WaterYear_AB4_D1_6132670_1|WaterYear_AB4_D1_UNK|WaterYear_AB4_D1	tauD	sulfur
WaterYear_AB4_D1_6135753_2|WaterYear_AB4_D1_UNK|WaterYear_AB4_D1	Cyc1	iron
WaterYear_AB4_D1_6154107_1|WaterYear_AB4_D1_below_2k|WaterYear_AB4_D1	tauD	sulfur
WaterYear_AB4_D1_6171374_4|WaterYear_AB4_D1_UNK|WaterYear_AB4_D1	tauD	sulfur
WaterYear_AB4_D1_617229_2|WaterYear_AB4_D1_below_2k|WaterYear_AB4_D1	tauD	sulfur
WaterYear_AB4_D1_6175078_2|WaterYear_AB4_D1_below_2k|WaterYear_AB4_D1	tauD	sulfur
WaterYear_AB4_D1_6193397_2|WaterYear_AB4_D1_below_2k|WaterYear_AB4_D1	tauD	sulfur
WaterYear_AB4_D1_6223979_1|WaterYear_AB4_D1_UNK|WaterYear_AB4_D1	tauD	sulfur
WaterYear_AB4_D1_6224375_3|WaterYear_AB4_D1_UNK|WaterYear_AB4_D1	TIGR00339_sat	sulfur
WaterYear_AB4_D1_623174_1|WaterYear_AB4_D1_UNK|WaterYear_AB4_D1	Cyc1	iron
WaterYear_AB4_D1_6235794_2|WaterYear_AB4_D1_UNK|WaterYear_AB4_D1	tauD	sulfur
WaterYear_AB4_D1_6250531_2	K00855;PRK_cbb	alt_autotrophy
WaterYear_AB4_D1_6269279_2|WaterYear_AB4_D1_below_2k|WaterYear_AB4_D1	tauD	sulfur
WaterYear_AB4_D1_6297162_2|WaterYear_AB4_D1_metabat2_577156|WaterYear_AB4_D1	tauD	sulfur
WaterYear_AB4_D1_6315491_2|WaterYear_AB4_D1_below_2k|WaterYear_AB4_D1	tauD	sulfur
WaterYear_AB4_D1_6334519_2|WaterYear_AB4_D1_below_2k|WaterYear_AB4_D1	tauD	sulfur
WaterYear_AB4_D1_6340031_2|WaterYear_AB4_D1_below_2k|WaterYear_AB4_D1	tauD	sulfur
WaterYear_AB4_D1_6342843_3|WaterYear_AB4_D1_UNK|WaterYear_AB4_D1	rubisco_IV	rubisco
WaterYear_AB4_D1_6356424_1|WaterYear_AB4_D1_below_2k|WaterYear_AB4_D1	Cyc1	iron
WaterYear_AB4_D1_6362245_2|WaterYear_AB4_D1_UNK|WaterYear_AB4_D1	Cyc1	iron
WaterYear_AB4_D1_6362768_2|WaterYear_AB4_D1_below_2k|WaterYear_AB4_D1	tauD	sulfur
WaterYear_AB4_D1_636745_15|WaterYear_AB4_D1_UNK|WaterYear_AB4_D1	tauD	sulfur
WaterYear_AB4_D1_6399708_3|WaterYear_AB4_D1_UNK|WaterYear_AB4_D1	TIGR00339_sat	sulfur
WaterYear_AB4_D1_6417745_2|WaterYear_AB4_D1_below_2k|WaterYear_AB4_D1	FoxZ	iron
WaterYear_AB4_D1_644733_4|WaterYear_AB4_D1_UNK|WaterYear_AB4_D1	TIGR00339_sat	sulfur
WaterYear_AB4_D1_6454347_3|WaterYear_AB4_D1_UNK|WaterYear_AB4_D1	Cyc1	iron
WaterYear_AB4_D1_6460142_1|WaterYear_AB4_D1_below_2k|WaterYear_AB4_D1	tauD	sulfur
WaterYear_AB4_D1_6477174_1|WaterYear_AB4_D1_below_2k|WaterYear_AB4_D1	tauD	sulfur
WaterYear_AB4_D1_6491971_2|WaterYear_AB4_D1_below_2k|WaterYear_AB4_D1	tauD	sulfur
WaterYear_AB4_D1_6499336_1	K14534;abfD_3HP4HB	alt_autotrophy
WaterYear_AB4_D1_6506037_2|WaterYear_AB4_D1_below_2k|WaterYear_AB4_D1	tauD	sulfur
WaterYear_AB4_D1_6507447_2|WaterYear_AB4_D1_UNK|WaterYear_AB4_D1	tauD	sulfur
WaterYear_AB4_D1_6517294_1|WaterYear_AB4_D1_UNK|WaterYear_AB4_D1	tauD	sulfur
WaterYear_AB4_D1_6519633_2|WaterYear_AB4_D1_below_2k|WaterYear_AB4_D1	MtoA	iron
WaterYear_AB4_D1_6543577_1|WaterYear_AB4_D1_below_2k|WaterYear_AB4_D1	TIGR04555_soxC	sulfur
WaterYear_AB4_D1_6544057_1|WaterYear_AB4_D1_UNK|WaterYear_AB4_D1	MtoA	iron
WaterYear_AB4_D1_6559676_1|WaterYear_AB4_D1_below_2k|WaterYear_AB4_D1	tauD	sulfur
WaterYear_AB4_D1_6564182_1	K00855;PRK_cbb	alt_autotrophy
WaterYear_AB4_D1_6567101_1|WaterYear_AB4_D1_below_2k|WaterYear_AB4_D1	tauD	sulfur
WaterYear_AB4_D1_656810_4|WaterYear_AB4_D1_UNK|WaterYear_AB4_D1	tauD	sulfur
WaterYear_AB4_D1_6575365_1|WaterYear_AB4_D1_below_2k|WaterYear_AB4_D1	tauD	sulfur
WaterYear_AB4_D1_6579909_3|WaterYear_AB4_D1_UNK|WaterYear_AB4_D1	MtoA	iron
WaterYear_AB4_D1_6593767_1|WaterYear_AB4_D1_metabat2_398877_sub|WaterYear_AB4_D1	tauD	sulfur
WaterYear_AB4_D1_6601166_2|WaterYear_AB4_D1_UNK|WaterYear_AB4_D1	tauD	sulfur
WaterYear_AB4_D1_6604755_1|WaterYear_AB4_D1_below_2k|WaterYear_AB4_D1	tauD	sulfur
WaterYear_AB4_D1_660758_2|WaterYear_AB4_D1_below_2k|WaterYear_AB4_D1	tauD	sulfur
WaterYear_AB4_D1_6607971_1|WaterYear_AB4_D1_below_2k|WaterYear_AB4_D1	tauD	sulfur
WaterYear_AB4_D1_6623874_2|WaterYear_AB4_D1_below_2k|WaterYear_AB4_D1	TIGR00339_sat	sulfur
WaterYear_AB4_D1_6626394_1	K14470;mct_3HP	alt_autotrophy
WaterYear_AB4_D1_6636049_2|WaterYear_AB4_D1_below_2k|WaterYear_AB4_D1	tauD	sulfur
WaterYear_AB4_D1_6644222_1|WaterYear_AB4_D1_below_2k|WaterYear_AB4_D1	tauD	sulfur
WaterYear_AB4_D1_66502_1	K00855;PRK_cbb	alt_autotrophy
WaterYear_AB4_D1_666418_2|WaterYear_AB4_D1_below_2k|WaterYear_AB4_D1	MtoA	iron
WaterYear_AB4_D1_6664288_1|WaterYear_AB4_D1_UNK|WaterYear_AB4_D1	Cyc2	iron
WaterYear_AB4_D1_6675798_2|WaterYear_AB4_D1_UNK|WaterYear_AB4_D1	narG_narZ_nrxA_K00370	nitrogen
WaterYear_AB4_D1_6676499_3|WaterYear_AB4_D1_UNK|WaterYear_AB4_D1	TIGR00339_sat	sulfur
WaterYear_AB4_D1_6683034_2|WaterYear_AB4_D1_below_2k|WaterYear_AB4_D1	tauD	sulfur
WaterYear_AB4_D1_6693069_2|WaterYear_AB4_D1_below_2k|WaterYear_AB4_D1	TIGR04555_soxC	sulfur
WaterYear_AB4_D1_6700443_2|WaterYear_AB4_D1_metabat2_620248|WaterYear_AB4_D1	TIGR04486_soxB	sulfur
WaterYear_AB4_D1_6710721_2	K15016;K15016_3HP4HB	alt_autotrophy
WaterYear_AB4_D1_6711700_2|WaterYear_AB4_D1_below_2k|WaterYear_AB4_D1	tauD	sulfur
WaterYear_AB4_D1_6715554_2|WaterYear_AB4_D1_below_2k|WaterYear_AB4_D1	tauD	sulfur
WaterYear_AB4_D1_6720355_14|WaterYear_AB4_D1_UNK|WaterYear_AB4_D1	tauD	sulfur
WaterYear_AB4_D1_6724338_2|WaterYear_AB4_D1_below_2k|WaterYear_AB4_D1	tauD	sulfur
WaterYear_AB4_D1_6733365_1|WaterYear_AB4_D1_below_2k|WaterYear_AB4_D1	tauD	sulfur
WaterYear_AB4_D1_6737584_1|WaterYear_AB4_D1_below_2k|WaterYear_AB4_D1	tauD	sulfur
WaterYear_AB4_D1_6739131_1|WaterYear_AB4_D1_below_2k|WaterYear_AB4_D1	FoxY	iron
WaterYear_AB4_D1_6745152_8	K15016;K15016_3HP4HB	alt_autotrophy
WaterYear_AB4_D1_6746511_3|WaterYear_AB4_D1_UNK|WaterYear_AB4_D1	tauD	sulfur
WaterYear_AB4_D1_6748608_1|WaterYear_AB4_D1_below_2k|WaterYear_AB4_D1	tauD	sulfur
WaterYear_AB4_D1_6753194_2|WaterYear_AB4_D1_below_2k|WaterYear_AB4_D1	tauD	sulfur
WaterYear_AB4_D1_6760300_1|WaterYear_AB4_D1_below_2k|WaterYear_AB4_D1	Cyc2	iron
WaterYear_AB4_D1_6799916_1|WaterYear_AB4_D1_below_2k|WaterYear_AB4_D1	Cyc2	iron
WaterYear_AB4_D1_6810302_1|WaterYear_AB4_D1_below_2k|WaterYear_AB4_D1	tauD	sulfur
WaterYear_AB4_D1_6862255_2|WaterYear_AB4_D1_below_2k|WaterYear_AB4_D1	tauD	sulfur
WaterYear_AB4_D1_686397_2|WaterYear_AB4_D1_below_2k|WaterYear_AB4_D1	tauD	sulfur
WaterYear_AB4_D1_6871510_2|WaterYear_AB4_D1_below_2k|WaterYear_AB4_D1	tauD	sulfur
WaterYear_AB4_D1_6875626_1|WaterYear_AB4_D1_below_2k|WaterYear_AB4_D1	tauD	sulfur
WaterYear_AB4_D1_6882742_25	[NiFe]_hydrogenase;Group1h	hydrogen
WaterYear_AB4_D1_6888678_2|WaterYear_AB4_D1_UNK|WaterYear_AB4_D1	tauD	sulfur
WaterYear_AB4_D1_6890669_3|WaterYear_AB4_D1_below_2k|WaterYear_AB4_D1	tauD	sulfur
WaterYear_AB4_D1_6897955_1|WaterYear_AB4_D1_below_2k|WaterYear_AB4_D1	tauD	sulfur
WaterYear_AB4_D1_6912889_1|WaterYear_AB4_D1_below_2k|WaterYear_AB4_D1	TIGR04486_soxB	sulfur
WaterYear_AB4_D1_6917100_1|WaterYear_AB4_D1_below_2k|WaterYear_AB4_D1	tauD	sulfur
WaterYear_AB4_D1_6944517_4|WaterYear_AB4_D1_maxbin2_307_sub|WaterYear_AB4_D1	rubisco_I	rubisco
WaterYear_AB4_D1_6944517_7	K00855;PRK_cbb	alt_autotrophy
WaterYear_AB4_D1_6949269_5|WaterYear_AB4_D1_UNK|WaterYear_AB4_D1	tauD	sulfur
WaterYear_AB4_D1_6954033_1|WaterYear_AB4_D1_below_2k|WaterYear_AB4_D1	tauD	sulfur
WaterYear_AB4_D1_6962419_2|WaterYear_AB4_D1_below_2k|WaterYear_AB4_D1	Cyc1	iron
WaterYear_AB4_D1_6971490_1|WaterYear_AB4_D1_metabat2_463704|WaterYear_AB4_D1	TIGR00339_sat	sulfur
WaterYear_AB4_D1_6974668_1|WaterYear_AB4_D1_below_2k|WaterYear_AB4_D1	TIGR04555_soxC	sulfur
WaterYear_AB4_D1_7020493_2|WaterYear_AB4_D1_below_2k|WaterYear_AB4_D1	tauD	sulfur
WaterYear_AB4_D1_7024132_3|WaterYear_AB4_D1_below_2k|WaterYear_AB4_D1	tauD	sulfur
WaterYear_AB4_D1_7024401_1|WaterYear_AB4_D1_below_2k|WaterYear_AB4_D1	FoxY	iron
WaterYear_AB4_D1_7035567_3	[NiFe]_hydrogenase;Group1h	hydrogen
WaterYear_AB4_D1_7037635_2|WaterYear_AB4_D1_UNK|WaterYear_AB4_D1	tauD	sulfur
WaterYear_AB4_D1_705083_4|WaterYear_AB4_D1_metabat2_907376|WaterYear_AB4_D1	tauD	sulfur
WaterYear_AB4_D1_7051616_1|WaterYear_AB4_D1_below_2k|WaterYear_AB4_D1	TIGR04555_soxC	sulfur
WaterYear_AB4_D1_7075303_2|WaterYear_AB4_D1_below_2k|WaterYear_AB4_D1	FoxZ	iron
WaterYear_AB4_D1_708048_2|WaterYear_AB4_D1_below_2k|WaterYear_AB4_D1	TIGR00339_sat	sulfur
WaterYear_AB4_D1_7090041_1|WaterYear_AB4_D1_below_2k|WaterYear_AB4_D1	MtoA	iron
WaterYear_AB4_D1_71006_2|WaterYear_AB4_D1_UNK|WaterYear_AB4_D1	tauD	sulfur
WaterYear_AB4_D1_7111157_2|WaterYear_AB4_D1_UNK|WaterYear_AB4_D1	tauD	sulfur
WaterYear_AB4_D1_7114380_2	[NiFe]_hydrogenase;Group1h	hydrogen
WaterYear_AB4_D1_7121877_1|WaterYear_AB4_D1_below_2k|WaterYear_AB4_D1	tauD	sulfur
WaterYear_AB4_D1_713256_1|WaterYear_AB4_D1_below_2k|WaterYear_AB4_D1	TIGR00339_sat	sulfur
WaterYear_AB4_D1_7152197_2|WaterYear_AB4_D1_below_2k|WaterYear_AB4_D1	tauD	sulfur
WaterYear_AB4_D1_7163547_1|WaterYear_AB4_D1_below_2k|WaterYear_AB4_D1	tauD	sulfur
WaterYear_AB4_D1_7172932_1|WaterYear_AB4_D1_below_2k|WaterYear_AB4_D1	tauD	sulfur
WaterYear_AB4_D1_7196966_3|WaterYear_AB4_D1_UNK|WaterYear_AB4_D1	NiFe_hydrogenase;Group 2a	hydrogen
WaterYear_AB4_D1_7205330_1|WaterYear_AB4_D1_UNK|WaterYear_AB4_D1	TIGR00339_sat	sulfur
WaterYear_AB4_D1_7234137_1	K00855;PRK_cbb	alt_autotrophy
WaterYear_AB4_D1_7299851_2|WaterYear_AB4_D1_UNK|WaterYear_AB4_D1	Cyc1	iron
WaterYear_AB4_D1_7327349_1|WaterYear_AB4_D1_UNK|WaterYear_AB4_D1	MtoA	iron
WaterYear_AB4_D1_7328074_9|WaterYear_AB4_D1_maxbin2_174_sub|WaterYear_AB4_D1	TIGR04486_soxB	sulfur
WaterYear_AB4_D1_7341772_2|WaterYear_AB4_D1_below_2k|WaterYear_AB4_D1	Cyc2	iron
WaterYear_AB4_D1_734229_1|WaterYear_AB4_D1_UNK|WaterYear_AB4_D1	TIGR00339_sat	sulfur
WaterYear_AB4_D1_7362443_1	[NiFe]_hydrogenase;Group1h	hydrogen
WaterYear_AB4_D1_7375529_1|WaterYear_AB4_D1_below_2k|WaterYear_AB4_D1	Cyc1	iron
WaterYear_AB4_D1_738756_3|WaterYear_AB4_D1_metabat2_1014379|WaterYear_AB4_D1	tauD	sulfur
WaterYear_AB4_D1_7391862_2|WaterYear_AB4_D1_UNK|WaterYear_AB4_D1	rubisco_IV	rubisco
WaterYear_AB4_D1_7406831_2|WaterYear_AB4_D1_below_2k|WaterYear_AB4_D1	tauD	sulfur
WaterYear_AB4_D1_7412133_2|WaterYear_AB4_D1_below_2k|WaterYear_AB4_D1	TIGR04555_soxC	sulfur
WaterYear_AB4_D1_7421982_1|WaterYear_AB4_D1_below_2k|WaterYear_AB4_D1	tauD	sulfur
WaterYear_AB4_D1_7441911_1|WaterYear_AB4_D1_below_2k|WaterYear_AB4_D1	tauD	sulfur
WaterYear_AB4_D1_7451159_7|WaterYear_AB4_D1_UNK|WaterYear_AB4_D1	tauD	sulfur
WaterYear_AB4_D1_7464878_1|WaterYear_AB4_D1_UNK|WaterYear_AB4_D1	TIGR04555_soxC	sulfur
WaterYear_AB4_D1_7479731_4|WaterYear_AB4_D1_UNK|WaterYear_AB4_D1	tauD	sulfur
WaterYear_AB4_D1_7481322_1|WaterYear_AB4_D1_below_2k|WaterYear_AB4_D1	tauD	sulfur
WaterYear_AB4_D1_7489624_2|WaterYear_AB4_D1_below_2k|WaterYear_AB4_D1	TIGR04555_soxC	sulfur
WaterYear_AB4_D1_7529977_2|WaterYear_AB4_D1_below_2k|WaterYear_AB4_D1	tauD	sulfur
WaterYear_AB4_D1_7535197_2|WaterYear_AB4_D1_below_2k|WaterYear_AB4_D1	Cyc2	iron
WaterYear_AB4_D1_7539479_4|WaterYear_AB4_D1_UNK|WaterYear_AB4_D1	tauD	sulfur
WaterYear_AB4_D1_7548339_1|WaterYear_AB4_D1_below_2k|WaterYear_AB4_D1	tauD	sulfur
WaterYear_AB4_D1_7565805_7|WaterYear_AB4_D1_maxbin2_161_sub|WaterYear_AB4_D1	Cyc1	iron
WaterYear_AB4_D1_7572231_5|WaterYear_AB4_D1_UNK|WaterYear_AB4_D1	Cyc2	iron
WaterYear_AB4_D1_7575466_1|WaterYear_AB4_D1_below_2k|WaterYear_AB4_D1	tauD	sulfur
WaterYear_AB4_D1_7578664_3|WaterYear_AB4_D1_UNK|WaterYear_AB4_D1	TIGR00339_sat	sulfur
WaterYear_AB4_D1_758935_1|WaterYear_AB4_D1_below_2k|WaterYear_AB4_D1	tauD	sulfur
WaterYear_AB4_D1_7603175_1|WaterYear_AB4_D1_UNK|WaterYear_AB4_D1	TIGR04555_soxC	sulfur
WaterYear_AB4_D1_7612540_2|WaterYear_AB4_D1_below_2k|WaterYear_AB4_D1	TIGR04555_soxC	sulfur
WaterYear_AB4_D1_7613486_2|WaterYear_AB4_D1_below_2k|WaterYear_AB4_D1	tauD	sulfur
WaterYear_AB4_D1_7618550_2|WaterYear_AB4_D1_below_2k|WaterYear_AB4_D1	tauD	sulfur
WaterYear_AB4_D1_7619126_3|WaterYear_AB4_D1_below_2k|WaterYear_AB4_D1	TIGR04488_soxY	sulfur
WaterYear_AB4_D1_7626843_1|WaterYear_AB4_D1_below_2k|WaterYear_AB4_D1	TIGR04555_soxC	sulfur
WaterYear_AB4_D1_762940_2|WaterYear_AB4_D1_below_2k|WaterYear_AB4_D1	tauD	sulfur
WaterYear_AB4_D1_7631415_1	[NiFe]_hydrogenase;Group1h	hydrogen
WaterYear_AB4_D1_7635430_2|WaterYear_AB4_D1_UNK|WaterYear_AB4_D1	MtoA	iron
WaterYear_AB4_D1_7652719_7|WaterYear_AB4_D1_UNK|WaterYear_AB4_D1	TIGR00339_sat	sulfur
WaterYear_AB4_D1_7654333_3|WaterYear_AB4_D1_below_2k|WaterYear_AB4_D1	tauD	sulfur
WaterYear_AB4_D1_7679648_2|WaterYear_AB4_D1_below_2k|WaterYear_AB4_D1	TIGR04555_soxC	sulfur
WaterYear_AB4_D1_7694174_2|WaterYear_AB4_D1_below_2k|WaterYear_AB4_D1	tauD	sulfur
WaterYear_AB4_D1_7696258_1|WaterYear_AB4_D1_below_2k|WaterYear_AB4_D1	tauD	sulfur
WaterYear_AB4_D1_7727488_2|WaterYear_AB4_D1_below_2k|WaterYear_AB4_D1	TIGR04555_soxC	sulfur
WaterYear_AB4_D1_7735556_1|WaterYear_AB4_D1_below_2k|WaterYear_AB4_D1	tauD	sulfur
WaterYear_AB4_D1_7745602_1	[NiFe]_hydrogenase;Group3d	hydrogen
WaterYear_AB4_D1_7746977_1|WaterYear_AB4_D1_below_2k|WaterYear_AB4_D1	MtoA	iron
WaterYear_AB4_D1_7756411_2|WaterYear_AB4_D1_UNK|WaterYear_AB4_D1	tauD	sulfur
WaterYear_AB4_D1_775732_1|WaterYear_AB4_D1_UNK|WaterYear_AB4_D1	tauD	sulfur
WaterYear_AB4_D1_7757667_4|WaterYear_AB4_D1_maxbin2_307_sub|WaterYear_AB4_D1	TIGR04555_soxC	sulfur
WaterYear_AB4_D1_7812676_2|WaterYear_AB4_D1_below_2k|WaterYear_AB4_D1	tauD	sulfur
WaterYear_AB4_D1_781423_1|WaterYear_AB4_D1_below_2k|WaterYear_AB4_D1	Cyc2	iron
WaterYear_AB4_D1_7818678_2|WaterYear_AB4_D1_below_2k|WaterYear_AB4_D1	NiFe_hydrogenase;Group 1d	hydrogen
WaterYear_AB4_D1_7823857_1|WaterYear_AB4_D1_below_2k|WaterYear_AB4_D1	Cyc1	iron
WaterYear_AB4_D1_7868521_2|WaterYear_AB4_D1_below_2k|WaterYear_AB4_D1	tauD	sulfur
WaterYear_AB4_D1_7873837_1	K00855;PRK_cbb	alt_autotrophy
WaterYear_AB4_D1_7875431_11|WaterYear_AB4_D1_vamb_13655|WaterYear_AB4_D1	MtoA	iron
WaterYear_AB4_D1_787987_4|WaterYear_AB4_D1_UNK|WaterYear_AB4_D1	MtoA	iron
WaterYear_AB4_D1_7880092_3|WaterYear_AB4_D1_below_2k|WaterYear_AB4_D1	tauD	sulfur
WaterYear_AB4_D1_7882524_1|WaterYear_AB4_D1_below_2k|WaterYear_AB4_D1	tauD	sulfur
WaterYear_AB4_D1_7894935_2	[NiFe]_hydrogenase;Group3d	hydrogen
WaterYear_AB4_D1_7929192_1|WaterYear_AB4_D1_UNK|WaterYear_AB4_D1	TIGR04555_soxC	sulfur
WaterYear_AB4_D1_7929705_2|WaterYear_AB4_D1_UNK|WaterYear_AB4_D1	Cyc1	iron
WaterYear_AB4_D1_7929900_1|WaterYear_AB4_D1_below_2k|WaterYear_AB4_D1	TIGR04555_soxC	sulfur
WaterYear_AB4_D1_794082_2|WaterYear_AB4_D1_below_2k|WaterYear_AB4_D1	tauD	sulfur
WaterYear_AB4_D1_795478_4	[NiFe]_hydrogenase;Group1h	hydrogen
WaterYear_AB4_D1_7969361_1|WaterYear_AB4_D1_below_2k|WaterYear_AB4_D1	tauD	sulfur
WaterYear_AB4_D1_7972782_2|WaterYear_AB4_D1_below_2k|WaterYear_AB4_D1	tauD	sulfur
WaterYear_AB4_D1_7991014_3|WaterYear_AB4_D1_UNK|WaterYear_AB4_D1	TIGR00339_sat	sulfur
WaterYear_AB4_D1_8009706_1	[NiFe]_hydrogenase;Group3d	hydrogen
WaterYear_AB4_D1_8015817_1|WaterYear_AB4_D1_UNK|WaterYear_AB4_D1	tauD	sulfur
WaterYear_AB4_D1_8031044_5|WaterYear_AB4_D1_maxbin2_29_sub|WaterYear_AB4_D1	rubisco_I	rubisco
WaterYear_AB4_D1_8039953_2|WaterYear_AB4_D1_below_2k|WaterYear_AB4_D1	tauD	sulfur
WaterYear_AB4_D1_8040059_2|WaterYear_AB4_D1_UNK|WaterYear_AB4_D1	TIGR00339_sat	sulfur
WaterYear_AB4_D1_8042084_2|WaterYear_AB4_D1_below_2k|WaterYear_AB4_D1	rubisco_I	rubisco
WaterYear_AB4_D1_804911_1|WaterYear_AB4_D1_below_2k|WaterYear_AB4_D1	tauD	sulfur
WaterYear_AB4_D1_8056528_2|WaterYear_AB4_D1_below_2k|WaterYear_AB4_D1	tauD	sulfur
WaterYear_AB4_D1_8056715_4|WaterYear_AB4_D1_UNK|WaterYear_AB4_D1	tauD	sulfur
WaterYear_AB4_D1_8060189_1|WaterYear_AB4_D1_below_2k|WaterYear_AB4_D1	TIGR04486_soxB	sulfur
WaterYear_AB4_D1_8060461_3|WaterYear_AB4_D1_UNK|WaterYear_AB4_D1	tauD	sulfur
WaterYear_AB4_D1_8063360_1|WaterYear_AB4_D1_below_2k|WaterYear_AB4_D1	NiFe_hydrogenase;Group 1l	hydrogen
WaterYear_AB4_D1_8067862_1|WaterYear_AB4_D1_below_2k|WaterYear_AB4_D1	TIGR04555_soxC	sulfur
WaterYear_AB4_D1_807217_1	K15016;K15016_3HP4HB	alt_autotrophy
WaterYear_AB4_D1_8079536_2|WaterYear_AB4_D1_below_2k|WaterYear_AB4_D1	NiFe_hydrogenase;Group 1l	hydrogen
WaterYear_AB4_D1_808206_1|WaterYear_AB4_D1_UNK|WaterYear_AB4_D1	TIGR04555_soxC	sulfur
WaterYear_AB4_D1_808206_2|WaterYear_AB4_D1_UNK|WaterYear_AB4_D1	TIGR04486_soxB	sulfur
WaterYear_AB4_D1_8096556_2|WaterYear_AB4_D1_below_2k|WaterYear_AB4_D1	tauD	sulfur
WaterYear_AB4_D1_8111154_1|WaterYear_AB4_D1_UNK|WaterYear_AB4_D1	tauD	sulfur
WaterYear_AB4_D1_8116425_1|WaterYear_AB4_D1_below_2k|WaterYear_AB4_D1	tauD	sulfur
WaterYear_AB4_D1_8116425_2|WaterYear_AB4_D1_below_2k|WaterYear_AB4_D1	tauD	sulfur
WaterYear_AB4_D1_8134751_1|WaterYear_AB4_D1_below_2k|WaterYear_AB4_D1	tauD	sulfur
WaterYear_AB4_D1_8152832_2|WaterYear_AB4_D1_below_2k|WaterYear_AB4_D1	Cyc2	iron
WaterYear_AB4_D1_8163234_2|WaterYear_AB4_D1_UNK|WaterYear_AB4_D1	MtoA	iron
WaterYear_AB4_D1_817701_2|WaterYear_AB4_D1_UNK|WaterYear_AB4_D1	TIGR04555_soxC	sulfur
WaterYear_AB4_D1_8177570_2|WaterYear_AB4_D1_UNK|WaterYear_AB4_D1	Cyc1	iron
WaterYear_AB4_D1_8188115_1|WaterYear_AB4_D1_below_2k|WaterYear_AB4_D1	tauD	sulfur
WaterYear_AB4_D1_8193248_2|WaterYear_AB4_D1_below_2k|WaterYear_AB4_D1	Cyc2	iron
WaterYear_AB4_D1_8198031_3|WaterYear_AB4_D1_below_2k|WaterYear_AB4_D1	TIGR00339_sat	sulfur
WaterYear_AB4_D1_8217343_2	K00855;PRK_cbb	alt_autotrophy
WaterYear_AB4_D1_8225942_2|WaterYear_AB4_D1_below_2k|WaterYear_AB4_D1	FoxZ	iron
WaterYear_AB4_D1_8227627_3|WaterYear_AB4_D1_UNK|WaterYear_AB4_D1	tauD	sulfur
WaterYear_AB4_D1_8229926_4|WaterYear_AB4_D1_UNK|WaterYear_AB4_D1	TIGR00339_sat	sulfur
WaterYear_AB4_D1_824114_2	K00855;PRK_cbb	alt_autotrophy
WaterYear_AB4_D1_8244847_2|WaterYear_AB4_D1_below_2k|WaterYear_AB4_D1	tauD	sulfur
WaterYear_AB4_D1_8252110_1|WaterYear_AB4_D1_below_2k|WaterYear_AB4_D1	tauD	sulfur
WaterYear_AB4_D1_8253874_1|WaterYear_AB4_D1_below_2k|WaterYear_AB4_D1	Cyc2	iron
WaterYear_AB4_D1_8269821_2|WaterYear_AB4_D1_below_2k|WaterYear_AB4_D1	TIGR04555_soxC	sulfur
WaterYear_AB4_D1_8271972_1|WaterYear_AB4_D1_below_2k|WaterYear_AB4_D1	tauD	sulfur
WaterYear_AB4_D1_8272740_3	[NiFe]_hydrogenase;Group1h	hydrogen
WaterYear_AB4_D1_8276516_2|WaterYear_AB4_D1_below_2k|WaterYear_AB4_D1	tauD	sulfur
WaterYear_AB4_D1_8301657_1|WaterYear_AB4_D1_below_2k|WaterYear_AB4_D1	tauD	sulfur
WaterYear_AB4_D1_8309080_4|WaterYear_AB4_D1_UNK|WaterYear_AB4_D1	TIGR00339_sat	sulfur
WaterYear_AB4_D1_8319941_1|WaterYear_AB4_D1_UNK|WaterYear_AB4_D1	tauD	sulfur
WaterYear_AB4_D1_8330322_4|WaterYear_AB4_D1_UNK|WaterYear_AB4_D1	tauD	sulfur
WaterYear_AB4_D1_8332339_2|WaterYear_AB4_D1_below_2k|WaterYear_AB4_D1	TIGR04555_soxC	sulfur
WaterYear_AB4_D1_833674_1|WaterYear_AB4_D1_below_2k|WaterYear_AB4_D1	FoxY	iron
WaterYear_AB4_D1_8359418_3|WaterYear_AB4_D1_UNK|WaterYear_AB4_D1	tauD	sulfur
WaterYear_AB4_D1_8359795_1|WaterYear_AB4_D1_metabat2_269995_sub|WaterYear_AB4_D1	tauD	sulfur
WaterYear_AB4_D1_8368776_1|WaterYear_AB4_D1_below_2k|WaterYear_AB4_D1	NiFe_hydrogenase;Group 1l	hydrogen
WaterYear_AB4_D1_8371280_2|WaterYear_AB4_D1_below_2k|WaterYear_AB4_D1	Cyc1	iron
WaterYear_AB4_D1_8393094_2|WaterYear_AB4_D1_below_2k|WaterYear_AB4_D1	tauD	sulfur
WaterYear_AB4_D1_8395464_1|WaterYear_AB4_D1_below_2k|WaterYear_AB4_D1	tauD	sulfur
WaterYear_AB4_D1_8407165_1|WaterYear_AB4_D1_below_2k|WaterYear_AB4_D1	Cyc2	iron
WaterYear_AB4_D1_8407420_1|WaterYear_AB4_D1_below_2k|WaterYear_AB4_D1	tauD	sulfur
WaterYear_AB4_D1_8413763_2|WaterYear_AB4_D1_below_2k|WaterYear_AB4_D1	Cyc2	iron
WaterYear_AB4_D1_8421748_2|WaterYear_AB4_D1_below_2k|WaterYear_AB4_D1	tauD	sulfur
WaterYear_AB4_D1_8430938_1|WaterYear_AB4_D1_below_2k|WaterYear_AB4_D1	tauD	sulfur
WaterYear_AB4_D1_8431023_4|WaterYear_AB4_D1_UNK|WaterYear_AB4_D1	FoxY	iron
WaterYear_AB4_D1_8443546_3|WaterYear_AB4_D1_UNK|WaterYear_AB4_D1	tauD	sulfur
WaterYear_AB4_D1_8449080_2|WaterYear_AB4_D1_below_2k|WaterYear_AB4_D1	tauD	sulfur
WaterYear_AB4_D1_8484804_1|WaterYear_AB4_D1_UNK|WaterYear_AB4_D1	MtrB_TIGR03509	iron
WaterYear_AB4_D1_8489767_1|WaterYear_AB4_D1_below_2k|WaterYear_AB4_D1	FoxY	iron
WaterYear_AB4_D1_8491220_2|WaterYear_AB4_D1_below_2k|WaterYear_AB4_D1	NiFe_hydrogenase;Group 1d	hydrogen
WaterYear_AB4_D1_8493561_1|WaterYear_AB4_D1_below_2k|WaterYear_AB4_D1	Cyc2	iron
WaterYear_AB4_D1_8501118_2|WaterYear_AB4_D1_below_2k|WaterYear_AB4_D1	TIGR04555_soxC	sulfur
WaterYear_AB4_D1_8520175_1|WaterYear_AB4_D1_UNK|WaterYear_AB4_D1	tauD	sulfur
WaterYear_AB4_D1_8533286_3|WaterYear_AB4_D1_below_2k|WaterYear_AB4_D1	tauD	sulfur
WaterYear_AB4_D1_8533350_1|WaterYear_AB4_D1_below_2k|WaterYear_AB4_D1	FoxY	iron
WaterYear_AB4_D1_8538881_1|WaterYear_AB4_D1_below_2k|WaterYear_AB4_D1	tauD	sulfur
WaterYear_AB4_D1_8571080_2|WaterYear_AB4_D1_below_2k|WaterYear_AB4_D1	tauD	sulfur
WaterYear_AB4_D1_8575313_2	K15016;K15016_3HP4HB	alt_autotrophy
WaterYear_AB4_D1_8598839_8|WaterYear_AB4_D1_UNK|WaterYear_AB4_D1	tauD	sulfur
WaterYear_AB4_D1_8600503_1|WaterYear_AB4_D1_UNK|WaterYear_AB4_D1	Cyc1	iron
WaterYear_AB4_D1_8600503_6|WaterYear_AB4_D1_UNK|WaterYear_AB4_D1	Cyc1	iron
WaterYear_AB4_D1_8602057_1|WaterYear_AB4_D1_below_2k|WaterYear_AB4_D1	tauD	sulfur
WaterYear_AB4_D1_8606758_1|WaterYear_AB4_D1_below_2k|WaterYear_AB4_D1	sulfocyanin	iron
WaterYear_AB4_D1_8617296_3|WaterYear_AB4_D1_metabat2_497211_sub|WaterYear_AB4_D1	MtrB_TIGR03509	iron
WaterYear_AB4_D1_8632644_3|WaterYear_AB4_D1_UNK|WaterYear_AB4_D1	MtoA	iron
WaterYear_AB4_D1_8667240_5|WaterYear_AB4_D1_maxbin2_86_sub|WaterYear_AB4_D1	tauD	sulfur
WaterYear_AB4_D1_8670212_1|WaterYear_AB4_D1_below_2k|WaterYear_AB4_D1	NiFe_hydrogenase;Group 2a	hydrogen
WaterYear_AB4_D1_867988_21	[NiFe]_hydrogenase;Group1h	hydrogen
WaterYear_AB4_D1_8683814_2	K00855;PRK_cbb	alt_autotrophy
WaterYear_AB4_D1_8717430_4|WaterYear_AB4_D1_UNK|WaterYear_AB4_D1	tauD	sulfur
WaterYear_AB4_D1_8744174_3	[NiFe]_hydrogenase;Group1h	hydrogen
WaterYear_AB4_D1_8744895_1|WaterYear_AB4_D1_below_2k|WaterYear_AB4_D1	tauD	sulfur
WaterYear_AB4_D1_874950_2|WaterYear_AB4_D1_below_2k|WaterYear_AB4_D1	Cyc1	iron
WaterYear_AB4_D1_8760371_2|WaterYear_AB4_D1_UNK|WaterYear_AB4_D1	tauD	sulfur
WaterYear_AB4_D1_8760409_1|WaterYear_AB4_D1_below_2k|WaterYear_AB4_D1	tauD	sulfur
WaterYear_AB4_D1_876689_5|WaterYear_AB4_D1_UNK|WaterYear_AB4_D1	TIGR00339_sat	sulfur
WaterYear_AB4_D1_8773252_3	K14534;abfD_3HP4HB	alt_autotrophy
WaterYear_AB4_D1_8785245_2|WaterYear_AB4_D1_below_2k|WaterYear_AB4_D1	TIGR00339_sat	sulfur
WaterYear_AB4_D1_8793638_1|WaterYear_AB4_D1_UNK|WaterYear_AB4_D1	tauD	sulfur
WaterYear_AB4_D1_8794001_2|WaterYear_AB4_D1_below_2k|WaterYear_AB4_D1	tauD	sulfur
WaterYear_AB4_D1_8805638_2|WaterYear_AB4_D1_UNK|WaterYear_AB4_D1	tauD	sulfur
WaterYear_AB4_D1_8806211_1|WaterYear_AB4_D1_below_2k|WaterYear_AB4_D1	tauD	sulfur
WaterYear_AB4_D1_8815289_2|WaterYear_AB4_D1_UNK|WaterYear_AB4_D1	tauD	sulfur
WaterYear_AB4_D1_8816954_3|WaterYear_AB4_D1_UNK|WaterYear_AB4_D1	tauD	sulfur
WaterYear_AB4_D1_8845000_2|WaterYear_AB4_D1_below_2k|WaterYear_AB4_D1	FoxY	iron
WaterYear_AB4_D1_8851023_3|WaterYear_AB4_D1_UNK|WaterYear_AB4_D1	tauD	sulfur
WaterYear_AB4_D1_8866697_3|WaterYear_AB4_D1_UNK|WaterYear_AB4_D1	tauD	sulfur
WaterYear_AB4_D1_8868309_7|WaterYear_AB4_D1_maxbin2_271|WaterYear_AB4_D1	TIGR00339_sat	sulfur
WaterYear_AB4_D1_8872962_1|WaterYear_AB4_D1_below_2k|WaterYear_AB4_D1	tauD	sulfur
WaterYear_AB4_D1_8878087_2|WaterYear_AB4_D1_below_2k|WaterYear_AB4_D1	FoxY	iron
WaterYear_AB4_D1_8883900_2|WaterYear_AB4_D1_UNK|WaterYear_AB4_D1	TIGR04555_soxC	sulfur
WaterYear_AB4_D1_8886911_1|WaterYear_AB4_D1_below_2k|WaterYear_AB4_D1	tauD	sulfur
WaterYear_AB4_D1_8897495_2|WaterYear_AB4_D1_below_2k|WaterYear_AB4_D1	Cyc1	iron
WaterYear_AB4_D1_8917242_2|WaterYear_AB4_D1_below_2k|WaterYear_AB4_D1	Cyc2	iron
WaterYear_AB4_D1_8923184_1|WaterYear_AB4_D1_below_2k|WaterYear_AB4_D1	NiFe_hydrogenase;Group 1l	hydrogen
WaterYear_AB4_D1_8926007_3|WaterYear_AB4_D1_UNK|WaterYear_AB4_D1	Cyc2	iron
WaterYear_AB4_D1_8934548_3|WaterYear_AB4_D1_below_2k|WaterYear_AB4_D1	TIGR04488_soxY	sulfur
WaterYear_AB4_D1_8945554_4|WaterYear_AB4_D1_UNK|WaterYear_AB4_D1	TIGR04555_soxC	sulfur
WaterYear_AB4_D1_8952262_1|WaterYear_AB4_D1_below_2k|WaterYear_AB4_D1	Cyc1	iron
WaterYear_AB4_D1_8952499_2|WaterYear_AB4_D1_below_2k|WaterYear_AB4_D1	tauD	sulfur
WaterYear_AB4_D1_8953784_2|WaterYear_AB4_D1_below_2k|WaterYear_AB4_D1	tauD	sulfur
WaterYear_AB4_D1_8957622_1|WaterYear_AB4_D1_below_2k|WaterYear_AB4_D1	tauD	sulfur
WaterYear_AB4_D1_8960517_1	K14470;mct_3HP	alt_autotrophy
WaterYear_AB4_D1_8963607_1|WaterYear_AB4_D1_below_2k|WaterYear_AB4_D1	TIGR04555_soxC	sulfur
WaterYear_AB4_D1_8967386_1|WaterYear_AB4_D1_below_2k|WaterYear_AB4_D1	tauD	sulfur
WaterYear_AB4_D1_8972769_1|WaterYear_AB4_D1_below_2k|WaterYear_AB4_D1	tauD	sulfur
WaterYear_AB4_D1_897962_2|WaterYear_AB4_D1_below_2k|WaterYear_AB4_D1	tauD	sulfur
WaterYear_AB4_D1_8997662_1|WaterYear_AB4_D1_below_2k|WaterYear_AB4_D1	tauD	sulfur
WaterYear_AB4_D1_8999362_3|WaterYear_AB4_D1_UNK|WaterYear_AB4_D1	tauD	sulfur
WaterYear_AB4_D1_9001664_1	[NiFe]_hydrogenase;Group1h	hydrogen
WaterYear_AB4_D1_9014860_1|WaterYear_AB4_D1_below_2k|WaterYear_AB4_D1	MtoA	iron
WaterYear_AB4_D1_9018707_5|WaterYear_AB4_D1_UNK|WaterYear_AB4_D1	Cyc2	iron
WaterYear_AB4_D1_9031077_1|WaterYear_AB4_D1_below_2k|WaterYear_AB4_D1	tauD	sulfur
WaterYear_AB4_D1_9058057_2|WaterYear_AB4_D1_UNK|WaterYear_AB4_D1	TIGR04555_soxC	sulfur
WaterYear_AB4_D1_9073436_3|WaterYear_AB4_D1_UNK|WaterYear_AB4_D1	Cyc2	iron
WaterYear_AB4_D1_9075575_1|WaterYear_AB4_D1_below_2k|WaterYear_AB4_D1	tauD	sulfur
WaterYear_AB4_D1_907978_1|WaterYear_AB4_D1_below_2k|WaterYear_AB4_D1	TIGR04486_soxB	sulfur
WaterYear_AB4_D1_9080743_1|WaterYear_AB4_D1_below_2k|WaterYear_AB4_D1	tauD	sulfur
WaterYear_AB4_D1_9081140_5|WaterYear_AB4_D1_metabat2_102140|WaterYear_AB4_D1	tauD	sulfur
WaterYear_AB4_D1_9108370_2|WaterYear_AB4_D1_below_2k|WaterYear_AB4_D1	tauD	sulfur
WaterYear_AB4_D1_9112386_2|WaterYear_AB4_D1_below_2k|WaterYear_AB4_D1	tauD	sulfur
WaterYear_AB4_D1_9114319_1|WaterYear_AB4_D1_below_2k|WaterYear_AB4_D1	tauD	sulfur
WaterYear_AB4_D1_9123038_2|WaterYear_AB4_D1_below_2k|WaterYear_AB4_D1	tauD	sulfur
WaterYear_AB4_D1_9128950_2|WaterYear_AB4_D1_UNK|WaterYear_AB4_D1	tauD	sulfur
WaterYear_AB4_D1_9129320_1|WaterYear_AB4_D1_UNK|WaterYear_AB4_D1	tauD	sulfur
WaterYear_AB4_D1_9135166_3|WaterYear_AB4_D1_UNK|WaterYear_AB4_D1	tauD	sulfur
WaterYear_AB4_D1_9136870_2|WaterYear_AB4_D1_below_2k|WaterYear_AB4_D1	tauD	sulfur
WaterYear_AB4_D1_9155383_3|WaterYear_AB4_D1_below_2k|WaterYear_AB4_D1	TIGR04555_soxC	sulfur
WaterYear_AB4_D1_9166827_2	K14470;mct_3HP	alt_autotrophy
WaterYear_AB4_D1_9187233_2|WaterYear_AB4_D1_below_2k|WaterYear_AB4_D1	tauD	sulfur
WaterYear_AB4_D1_9191722_1|WaterYear_AB4_D1_UNK|WaterYear_AB4_D1	tauD	sulfur
WaterYear_AB4_D1_9197374_1|WaterYear_AB4_D1_below_2k|WaterYear_AB4_D1	Cyc2	iron
WaterYear_AB4_D1_9206474_1|WaterYear_AB4_D1_below_2k|WaterYear_AB4_D1	tauD	sulfur
WaterYear_AB4_D1_9221467_1|WaterYear_AB4_D1_below_2k|WaterYear_AB4_D1	Cyc2	iron
WaterYear_AB4_D1_9227402_2|WaterYear_AB4_D1_below_2k|WaterYear_AB4_D1	tauD	sulfur
WaterYear_AB4_D1_9236887_5|WaterYear_AB4_D1_UNK|WaterYear_AB4_D1	TIGR04555_soxC	sulfur
WaterYear_AB4_D1_9238694_3|WaterYear_AB4_D1_UNK|WaterYear_AB4_D1	tauD	sulfur
WaterYear_AB4_D1_9248814_6	K00855;PRK_cbb	alt_autotrophy
WaterYear_AB4_D1_9258246_2|WaterYear_AB4_D1_UNK|WaterYear_AB4_D1	tauD	sulfur
WaterYear_AB4_D1_9276399_2|WaterYear_AB4_D1_below_2k|WaterYear_AB4_D1	Cyc2	iron
WaterYear_AB4_D1_9294134_1|WaterYear_AB4_D1_below_2k|WaterYear_AB4_D1	tauD	sulfur
WaterYear_AB4_D1_9309119_2|WaterYear_AB4_D1_below_2k|WaterYear_AB4_D1	tauD	sulfur
WaterYear_AB4_D1_9324838_1|WaterYear_AB4_D1_below_2k|WaterYear_AB4_D1	TIGR04555_soxC	sulfur
WaterYear_AB4_D1_9342170_2|WaterYear_AB4_D1_below_2k|WaterYear_AB4_D1	tauD	sulfur
WaterYear_AB4_D1_9357571_2|WaterYear_AB4_D1_below_2k|WaterYear_AB4_D1	tauD	sulfur
WaterYear_AB4_D1_9361475_2|WaterYear_AB4_D1_below_2k|WaterYear_AB4_D1	tauD	sulfur
WaterYear_AB4_D1_9382908_1|WaterYear_AB4_D1_below_2k|WaterYear_AB4_D1	tauD	sulfur
WaterYear_AB4_D1_9387531_1|WaterYear_AB4_D1_below_2k|WaterYear_AB4_D1	tauD	sulfur
WaterYear_AB4_D1_9395295_5|WaterYear_AB4_D1_concoct_95_sub|WaterYear_AB4_D1	MtoA	iron
WaterYear_AB4_D1_9397915_2|WaterYear_AB4_D1_below_2k|WaterYear_AB4_D1	tauD	sulfur
WaterYear_AB4_D1_9403026_1|WaterYear_AB4_D1_below_2k|WaterYear_AB4_D1	tauD	sulfur
WaterYear_AB4_D1_9407355_1|WaterYear_AB4_D1_metabat2_614756_sub|WaterYear_AB4_D1	tauD	sulfur
WaterYear_AB4_D1_9432684_2|WaterYear_AB4_D1_below_2k|WaterYear_AB4_D1	tauD	sulfur
WaterYear_AB4_D1_9434671_3|WaterYear_AB4_D1_UNK|WaterYear_AB4_D1	TIGR04486_soxB	sulfur
WaterYear_AB4_D1_9443211_2|WaterYear_AB4_D1_below_2k|WaterYear_AB4_D1	Cyc1	iron
WaterYear_AB4_D1_9491221_4|WaterYear_AB4_D1_UNK|WaterYear_AB4_D1	MtoA	iron
WaterYear_AB4_D1_9501530_2|WaterYear_AB4_D1_UNK|WaterYear_AB4_D1	amoA_K10944	nitrogen
WaterYear_AB4_D1_9505201_2|WaterYear_AB4_D1_below_2k|WaterYear_AB4_D1	tauD	sulfur
WaterYear_AB4_D1_9513333_2|WaterYear_AB4_D1_below_2k|WaterYear_AB4_D1	Cyc1	iron
WaterYear_AB4_D1_9529261_10|WaterYear_AB4_D1_maxbin2_307_sub|WaterYear_AB4_D1	MtoA	iron
WaterYear_AB4_D1_9529261_9|WaterYear_AB4_D1_maxbin2_307_sub|WaterYear_AB4_D1	MtrB_TIGR03509	iron
WaterYear_AB4_D1_9531184_1|WaterYear_AB4_D1_below_2k|WaterYear_AB4_D1	tauD	sulfur
WaterYear_AB4_D1_9541852_1|WaterYear_AB4_D1_UNK|WaterYear_AB4_D1	Cyc2	iron
WaterYear_AB4_D1_9541852_2|WaterYear_AB4_D1_UNK|WaterYear_AB4_D1	Cyc2	iron
WaterYear_AB4_D1_9560050_2|WaterYear_AB4_D1_below_2k|WaterYear_AB4_D1	tauD	sulfur
WaterYear_AB4_D1_9566806_1|WaterYear_AB4_D1_below_2k|WaterYear_AB4_D1	tauD	sulfur
WaterYear_AB4_D1_9581466_1|WaterYear_AB4_D1_below_2k|WaterYear_AB4_D1	tauD	sulfur
WaterYear_AB4_D1_9588444_1|WaterYear_AB4_D1_below_2k|WaterYear_AB4_D1	tauD	sulfur
WaterYear_AB4_D1_9590402_1|WaterYear_AB4_D1_UNK|WaterYear_AB4_D1	tauD	sulfur
WaterYear_AB4_D1_9592969_1|WaterYear_AB4_D1_below_2k|WaterYear_AB4_D1	tauD	sulfur
WaterYear_AB4_D1_9600555_4|WaterYear_AB4_D1_UNK|WaterYear_AB4_D1	Cyc2	iron
WaterYear_AB4_D1_9622566_1	K00855;PRK_cbb	alt_autotrophy
WaterYear_AB4_D1_9629928_1|WaterYear_AB4_D1_below_2k|WaterYear_AB4_D1	TIGR04488_soxY	sulfur
WaterYear_AB4_D1_9640557_3|WaterYear_AB4_D1_UNK|WaterYear_AB4_D1	TIGR04555_soxC	sulfur
WaterYear_AB4_D1_9648301_4|WaterYear_AB4_D1_UNK|WaterYear_AB4_D1	TIGR00339_sat	sulfur
WaterYear_AB4_D1_9648839_1|WaterYear_AB4_D1_below_2k|WaterYear_AB4_D1	tauD	sulfur
WaterYear_AB4_D1_9659646_2|WaterYear_AB4_D1_below_2k|WaterYear_AB4_D1	tauD	sulfur
WaterYear_AB4_D1_9659762_1|WaterYear_AB4_D1_below_2k|WaterYear_AB4_D1	FoxY	iron
WaterYear_AB4_D1_9680948_2|WaterYear_AB4_D1_below_2k|WaterYear_AB4_D1	tauD	sulfur
WaterYear_AB4_D1_9708164_2|WaterYear_AB4_D1_below_2k|WaterYear_AB4_D1	MtoA	iron
WaterYear_AB4_D1_9718188_1	K00855;PRK_cbb	alt_autotrophy
WaterYear_AB4_D1_9723798_2|WaterYear_AB4_D1_below_2k|WaterYear_AB4_D1	TIGR04488_soxY	sulfur
WaterYear_AB4_D1_9737818_12|WaterYear_AB4_D1_vamb_13655|WaterYear_AB4_D1	Cyc2	iron
WaterYear_AB4_D1_9739293_1|WaterYear_AB4_D1_below_2k|WaterYear_AB4_D1	tauD	sulfur
WaterYear_AB4_D1_9745718_2|WaterYear_AB4_D1_below_2k|WaterYear_AB4_D1	tauD	sulfur
WaterYear_AB4_D1_9747440_1	[NiFe]_hydrogenase;Group1h	hydrogen
WaterYear_AB4_D1_9759743_3|WaterYear_AB4_D1_UNK|WaterYear_AB4_D1	NiFe_hydrogenase;Group 1d	hydrogen
WaterYear_AB4_D1_978442_2|WaterYear_AB4_D1_below_2k|WaterYear_AB4_D1	rubisco_I	rubisco
WaterYear_AB4_D1_9801566_2|WaterYear_AB4_D1_UNK|WaterYear_AB4_D1	TIGR00339_sat	sulfur
WaterYear_AB4_D1_9840464_1|WaterYear_AB4_D1_below_2k|WaterYear_AB4_D1	TIGR04555_soxC	sulfur
WaterYear_AB4_D1_9849888_3	[NiFe]_hydrogenase;Group1h	hydrogen
WaterYear_AB4_D1_9860565_1|WaterYear_AB4_D1_below_2k|WaterYear_AB4_D1	tauD	sulfur
WaterYear_AB4_D1_9861448_1	[NiFe]_hydrogenase;Group1h	hydrogen
WaterYear_AB4_D1_9872755_3|WaterYear_AB4_D1_below_2k|WaterYear_AB4_D1	tauD	sulfur
WaterYear_AB4_D1_9893063_2|WaterYear_AB4_D1_UNK|WaterYear_AB4_D1	TIGR04555_soxC	sulfur
WaterYear_AB4_D1_9899699_1|WaterYear_AB4_D1_below_2k|WaterYear_AB4_D1	tauD	sulfur
WaterYear_AB4_D1_9904801_2|WaterYear_AB4_D1_below_2k|WaterYear_AB4_D1	tauD	sulfur
WaterYear_AB4_D1_9909853_1|WaterYear_AB4_D1_below_2k|WaterYear_AB4_D1	tauD	sulfur
WaterYear_AB4_D1_9911551_1|WaterYear_AB4_D1_below_2k|WaterYear_AB4_D1	tauD	sulfur
WaterYear_AB4_D1_992721_1|WaterYear_AB4_D1_below_2k|WaterYear_AB4_D1	TIGR00339_sat	sulfur
WaterYear_AB4_D1_9938687_2|WaterYear_AB4_D1_UNK|WaterYear_AB4_D1	NiFe_hydrogenase;Group 1d	hydrogen
WaterYear_AB4_D1_9943444_1|WaterYear_AB4_D1_below_2k|WaterYear_AB4_D1	TIGR00339_sat	sulfur
WaterYear_AB4_D1_9943979_2|WaterYear_AB4_D1_below_2k|WaterYear_AB4_D1	TIGR04488_soxY	sulfur
WaterYear_AB4_D1_9946739_1|WaterYear_AB4_D1_below_2k|WaterYear_AB4_D1	tauD	sulfur
WaterYear_AB4_D1_9966332_2|WaterYear_AB4_D1_below_2k|WaterYear_AB4_D1	TIGR04488_soxY	sulfur
WaterYear_AB4_D1_9968732_1|WaterYear_AB4_D1_UNK|WaterYear_AB4_D1	tauD	sulfur
WaterYear_AB4_D3_10001099_3|WaterYear_AB4_D3_concoct_233_sub|WaterYear_AB4_D3	tauD	sulfur
WaterYear_AB4_D3_10013168_2|WaterYear_AB4_D3_below_2k|WaterYear_AB4_D3	TIGR00339_sat	sulfur
WaterYear_AB4_D3_10017128_3|WaterYear_AB4_D3_UNK|WaterYear_AB4_D3	tauD	sulfur
WaterYear_AB4_D3_10024865_2|WaterYear_AB4_D3_below_2k|WaterYear_AB4_D3	Cyc2	iron
WaterYear_AB4_D3_1002777_3|WaterYear_AB4_D3_UNK|WaterYear_AB4_D3	tauD	sulfur
WaterYear_AB4_D3_10041456_1|WaterYear_AB4_D3_below_2k|WaterYear_AB4_D3	tauD	sulfur
WaterYear_AB4_D3_10041649_6|WaterYear_AB4_D3_vamb_14623|WaterYear_AB4_D3	tauD	sulfur
WaterYear_AB4_D3_10044005_2|WaterYear_AB4_D3_concoct_130_sub|WaterYear_AB4_D3	Cyc2	iron
WaterYear_AB4_D3_10045924_2|WaterYear_AB4_D3_below_2k|WaterYear_AB4_D3	tauD	sulfur
WaterYear_AB4_D3_10048112_1	K15016;K15016_3HP4HB	alt_autotrophy
WaterYear_AB4_D3_10055860_2|WaterYear_AB4_D3_below_2k|WaterYear_AB4_D3	tauD	sulfur
WaterYear_AB4_D3_10068005_1|WaterYear_AB4_D3_UNK|WaterYear_AB4_D3	tauD	sulfur
WaterYear_AB4_D3_10084491_2|WaterYear_AB4_D3_below_2k|WaterYear_AB4_D3	tauD	sulfur
WaterYear_AB4_D3_10095602_3|WaterYear_AB4_D3_concoct_185_sub|WaterYear_AB4_D3	Cyc1	iron
WaterYear_AB4_D3_10096200_1|WaterYear_AB4_D3_below_2k|WaterYear_AB4_D3	TIGR04555_soxC	sulfur
WaterYear_AB4_D3_10097430_1	K15016;K15016_3HP4HB	alt_autotrophy
WaterYear_AB4_D3_10100969_1|WaterYear_AB4_D3_UNK|WaterYear_AB4_D3	tauD	sulfur
WaterYear_AB4_D3_10101082_2|WaterYear_AB4_D3_below_2k|WaterYear_AB4_D3	Cyc1	iron
WaterYear_AB4_D3_10101674_1|WaterYear_AB4_D3_below_2k|WaterYear_AB4_D3	Cyc2	iron
WaterYear_AB4_D3_10112023_2|WaterYear_AB4_D3_below_2k|WaterYear_AB4_D3	tauD	sulfur
WaterYear_AB4_D3_10116395_1|WaterYear_AB4_D3_below_2k|WaterYear_AB4_D3	FoxZ	iron
WaterYear_AB4_D3_10124693_2|WaterYear_AB4_D3_UNK|WaterYear_AB4_D3	TIGR04486_soxB	sulfur
WaterYear_AB4_D3_10158549_3|WaterYear_AB4_D3_UNK|WaterYear_AB4_D3	TIGR02061_aprA	sulfur
WaterYear_AB4_D3_10161863_1|WaterYear_AB4_D3_below_2k|WaterYear_AB4_D3	FoxY	iron
WaterYear_AB4_D3_10189147_3|WaterYear_AB4_D3_below_2k|WaterYear_AB4_D3	tauD	sulfur
WaterYear_AB4_D3_10189278_2|WaterYear_AB4_D3_UNK|WaterYear_AB4_D3	MtoA	iron
WaterYear_AB4_D3_10206_1|WaterYear_AB4_D3_below_2k|WaterYear_AB4_D3	TIGR04488_soxY	sulfur
WaterYear_AB4_D3_10211695_2|WaterYear_AB4_D3_below_2k|WaterYear_AB4_D3	TIGR00339_sat	sulfur
WaterYear_AB4_D3_10217335_3|WaterYear_AB4_D3_concoct_189_sub|WaterYear_AB4_D3	TIGR04555_soxC	sulfur
WaterYear_AB4_D3_10219883_1|WaterYear_AB4_D3_below_2k|WaterYear_AB4_D3	TIGR04488_soxY	sulfur
WaterYear_AB4_D3_10234379_2|WaterYear_AB4_D3_below_2k|WaterYear_AB4_D3	tauD	sulfur
WaterYear_AB4_D3_10239090_1|WaterYear_AB4_D3_concoct_11_sub|WaterYear_AB4_D3	TIGR04555_soxC	sulfur
WaterYear_AB4_D3_10239390_2|WaterYear_AB4_D3_metabat2_634013_sub|WaterYear_AB4_D3	Cyc1	iron
WaterYear_AB4_D3_10249197_2|WaterYear_AB4_D3_below_2k|WaterYear_AB4_D3	tauD	sulfur
WaterYear_AB4_D3_10250367_1|WaterYear_AB4_D3_UNK|WaterYear_AB4_D3	tauD	sulfur
WaterYear_AB4_D3_10257133_2|WaterYear_AB4_D3_below_2k|WaterYear_AB4_D3	tauD	sulfur
WaterYear_AB4_D3_10257654_18|WaterYear_AB4_D3_maxbin2_112_sub|WaterYear_AB4_D3	TIGR00339_sat	sulfur
WaterYear_AB4_D3_10267854_1|WaterYear_AB4_D3_maxbin2_429|WaterYear_AB4_D3	TIGR00339_sat	sulfur
WaterYear_AB4_D3_10291997_1|WaterYear_AB4_D3_below_2k|WaterYear_AB4_D3	tauD	sulfur
WaterYear_AB4_D3_10308029_1|WaterYear_AB4_D3_UNK|WaterYear_AB4_D3	TIGR04555_soxC	sulfur
WaterYear_AB4_D3_10327690_3|WaterYear_AB4_D3_UNK|WaterYear_AB4_D3	TIGR04555_soxC	sulfur
WaterYear_AB4_D3_10331337_11	K14470;mct_3HP	alt_autotrophy
WaterYear_AB4_D3_1033641_1|WaterYear_AB4_D3_maxbin2_192_sub|WaterYear_AB4_D3	TIGR04486_soxB	sulfur
WaterYear_AB4_D3_10370690_2|WaterYear_AB4_D3_UNK|WaterYear_AB4_D3	Cyc2	iron
WaterYear_AB4_D3_10373062_6	K15016;K15016_3HP4HB	alt_autotrophy
WaterYear_AB4_D3_10381428_1|WaterYear_AB4_D3_below_2k|WaterYear_AB4_D3	tauD	sulfur
WaterYear_AB4_D3_10387148_3|WaterYear_AB4_D3_below_2k|WaterYear_AB4_D3	Cyc2	iron
WaterYear_AB4_D3_10390863_1|WaterYear_AB4_D3_below_2k|WaterYear_AB4_D3	FoxE	iron
WaterYear_AB4_D3_10413242_3|WaterYear_AB4_D3_below_2k|WaterYear_AB4_D3	Cyc2	iron
WaterYear_AB4_D3_10431315_5	K15016;K15016_3HP4HB	alt_autotrophy
WaterYear_AB4_D3_10431865_2|WaterYear_AB4_D3_UNK|WaterYear_AB4_D3	tauD	sulfur
WaterYear_AB4_D3_10431912_4|WaterYear_AB4_D3_UNK|WaterYear_AB4_D3	TIGR04486_soxB	sulfur
WaterYear_AB4_D3_10442179_3|WaterYear_AB4_D3_UNK|WaterYear_AB4_D3	Cyc1	iron
WaterYear_AB4_D3_10452430_1	K15016;K15016_3HP4HB	alt_autotrophy
WaterYear_AB4_D3_10455644_1|WaterYear_AB4_D3_below_2k|WaterYear_AB4_D3	TIGR00339_sat	sulfur
WaterYear_AB4_D3_10478673_1|WaterYear_AB4_D3_below_2k|WaterYear_AB4_D3	Cyc1	iron
WaterYear_AB4_D3_10489231_3|WaterYear_AB4_D3_below_2k|WaterYear_AB4_D3	Cyc2	iron
WaterYear_AB4_D3_10490605_2|WaterYear_AB4_D3_UNK|WaterYear_AB4_D3	TIGR00339_sat	sulfur
WaterYear_AB4_D3_10500224_4	K15016;K15016_3HP4HB	alt_autotrophy
WaterYear_AB4_D3_10522553_4|WaterYear_AB4_D3_UNK|WaterYear_AB4_D3	TIGR04555_soxC	sulfur
WaterYear_AB4_D3_10530871_1|WaterYear_AB4_D3_below_2k|WaterYear_AB4_D3	tauD	sulfur
WaterYear_AB4_D3_10541046_1|WaterYear_AB4_D3_below_2k|WaterYear_AB4_D3	Cyc2	iron
WaterYear_AB4_D3_105416_3|WaterYear_AB4_D3_UNK|WaterYear_AB4_D3	tauD	sulfur
WaterYear_AB4_D3_1054178_2|WaterYear_AB4_D3_below_2k|WaterYear_AB4_D3	tauD	sulfur
WaterYear_AB4_D3_10583871_2|WaterYear_AB4_D3_below_2k|WaterYear_AB4_D3	Cyc2	iron
WaterYear_AB4_D3_10613145_2|WaterYear_AB4_D3_below_2k|WaterYear_AB4_D3	Cyc2	iron
WaterYear_AB4_D3_10613446_4|WaterYear_AB4_D3_below_2k|WaterYear_AB4_D3	tauD	sulfur
WaterYear_AB4_D3_10617444_2|WaterYear_AB4_D3_concoct_189_sub|WaterYear_AB4_D3	tauD	sulfur
WaterYear_AB4_D3_10625427_3|WaterYear_AB4_D3_UNK|WaterYear_AB4_D3	sulfocyanin	iron
WaterYear_AB4_D3_10627868_3|WaterYear_AB4_D3_UNK|WaterYear_AB4_D3	TIGR04486_soxB	sulfur
WaterYear_AB4_D3_10632113_1|WaterYear_AB4_D3_UNK|WaterYear_AB4_D3	tauD	sulfur
WaterYear_AB4_D3_10650474_2|WaterYear_AB4_D3_below_2k|WaterYear_AB4_D3	tauD	sulfur
WaterYear_AB4_D3_10660494_2|WaterYear_AB4_D3_UNK|WaterYear_AB4_D3	tauD	sulfur
WaterYear_AB4_D3_10677874_1|WaterYear_AB4_D3_below_2k|WaterYear_AB4_D3	tauD	sulfur
WaterYear_AB4_D3_10678651_2|WaterYear_AB4_D3_below_2k|WaterYear_AB4_D3	tauD	sulfur
WaterYear_AB4_D3_10694374_2|WaterYear_AB4_D3_below_2k|WaterYear_AB4_D3	tauD	sulfur
WaterYear_AB4_D3_10700089_5|WaterYear_AB4_D3_metabat2_866786_sub|WaterYear_AB4_D3	TIGR04486_soxB	sulfur
WaterYear_AB4_D3_1070828_3|WaterYear_AB4_D3_concoct_310_sub|WaterYear_AB4_D3	tauD	sulfur
WaterYear_AB4_D3_10714240_1|WaterYear_AB4_D3_below_2k|WaterYear_AB4_D3	TIGR04486_soxB	sulfur
WaterYear_AB4_D3_10718438_2|WaterYear_AB4_D3_below_2k|WaterYear_AB4_D3	Cyc1	iron
WaterYear_AB4_D3_10735549_1|WaterYear_AB4_D3_below_2k|WaterYear_AB4_D3	tauD	sulfur
WaterYear_AB4_D3_10740484_2|WaterYear_AB4_D3_below_2k|WaterYear_AB4_D3	tauD	sulfur
WaterYear_AB4_D3_10742512_2|WaterYear_AB4_D3_below_2k|WaterYear_AB4_D3	Cyc1	iron
WaterYear_AB4_D3_10742680_4|WaterYear_AB4_D3_maxbin2_184|WaterYear_AB4_D3	TIGR04555_soxC	sulfur
WaterYear_AB4_D3_10746345_2|WaterYear_AB4_D3_below_2k|WaterYear_AB4_D3	TIGR00339_sat	sulfur
WaterYear_AB4_D3_10749512_5|WaterYear_AB4_D3_UNK|WaterYear_AB4_D3	TIGR00339_sat	sulfur
WaterYear_AB4_D3_10754226_1|WaterYear_AB4_D3_below_2k|WaterYear_AB4_D3	amoA_K10944	nitrogen
WaterYear_AB4_D3_10754513_2|WaterYear_AB4_D3_concoct_70|WaterYear_AB4_D3	Cyc2	iron
WaterYear_AB4_D3_10755837_2|WaterYear_AB4_D3_below_2k|WaterYear_AB4_D3	tauD	sulfur
WaterYear_AB4_D3_10755951_15|WaterYear_AB4_D3_UNK|WaterYear_AB4_D3	TIGR04486_soxB	sulfur
WaterYear_AB4_D3_10764268_2|WaterYear_AB4_D3_below_2k|WaterYear_AB4_D3	tauD	sulfur
WaterYear_AB4_D3_10779039_6|WaterYear_AB4_D3_metabat2_401938_sub|WaterYear_AB4_D3	tauD	sulfur
WaterYear_AB4_D3_10798495_4|WaterYear_AB4_D3_metabat2_166480_sub|WaterYear_AB4_D3	Cyc2	iron
WaterYear_AB4_D3_10809366_2|WaterYear_AB4_D3_UNK|WaterYear_AB4_D3	TIGR00339_sat	sulfur
WaterYear_AB4_D3_10812598_2|WaterYear_AB4_D3_UNK|WaterYear_AB4_D3	sulfocyanin	iron
WaterYear_AB4_D3_10812937_1|WaterYear_AB4_D3_below_2k|WaterYear_AB4_D3	tauD	sulfur
WaterYear_AB4_D3_10813655_7|WaterYear_AB4_D3_vamb_14623|WaterYear_AB4_D3	TIGR04555_soxC	sulfur
WaterYear_AB4_D3_10846252_1|WaterYear_AB4_D3_below_2k|WaterYear_AB4_D3	tauD	sulfur
WaterYear_AB4_D3_10859792_1|WaterYear_AB4_D3_below_2k|WaterYear_AB4_D3	Cyc2	iron
WaterYear_AB4_D3_10861456_1|WaterYear_AB4_D3_UNK|WaterYear_AB4_D3	TIGR04555_soxC	sulfur
WaterYear_AB4_D3_10879801_16|WaterYear_AB4_D3_maxbin2_55_sub|WaterYear_AB4_D3	rubisco_I	rubisco
WaterYear_AB4_D3_10883033_3|WaterYear_AB4_D3_below_2k|WaterYear_AB4_D3	tauD	sulfur
WaterYear_AB4_D3_10885999_4|WaterYear_AB4_D3_UNK|WaterYear_AB4_D3	TIGR04555_soxC	sulfur
WaterYear_AB4_D3_10889916_8|WaterYear_AB4_D3_metabat2_62050|WaterYear_AB4_D3	TIGR00339_sat	sulfur
WaterYear_AB4_D3_10901351_2|WaterYear_AB4_D3_below_2k|WaterYear_AB4_D3	Cyc1	iron
WaterYear_AB4_D3_10904858_2|WaterYear_AB4_D3_below_2k|WaterYear_AB4_D3	Cyc1	iron
WaterYear_AB4_D3_10913119_5|WaterYear_AB4_D3_metabat2_849908_sub|WaterYear_AB4_D3	TIGR00339_sat	sulfur
WaterYear_AB4_D3_10915722_1|WaterYear_AB4_D3_below_2k|WaterYear_AB4_D3	TIGR04555_soxC	sulfur
WaterYear_AB4_D3_10968031_2|WaterYear_AB4_D3_below_2k|WaterYear_AB4_D3	TIGR04555_soxC	sulfur
WaterYear_AB4_D3_10981899_3|WaterYear_AB4_D3_UNK|WaterYear_AB4_D3	Cyc2	iron
WaterYear_AB4_D3_10982214_4|WaterYear_AB4_D3_UNK|WaterYear_AB4_D3	tauD	sulfur
WaterYear_AB4_D3_10995584_2	K00855;PRK_cbb	alt_autotrophy
WaterYear_AB4_D3_10997652_1|WaterYear_AB4_D3_below_2k|WaterYear_AB4_D3	TIGR04555_soxC	sulfur
WaterYear_AB4_D3_11025340_2|WaterYear_AB4_D3_concoct_233_sub|WaterYear_AB4_D3	tauD	sulfur
WaterYear_AB4_D3_11026856_1|WaterYear_AB4_D3_below_2k|WaterYear_AB4_D3	TIGR00339_sat	sulfur
WaterYear_AB4_D3_11040293_4|WaterYear_AB4_D3_UNK|WaterYear_AB4_D3	Cyc2	iron
WaterYear_AB4_D3_11042965_2|WaterYear_AB4_D3_concoct_181|WaterYear_AB4_D3	Cyc2	iron
WaterYear_AB4_D3_11047816_2|WaterYear_AB4_D3_vamb_8225|WaterYear_AB4_D3	TIGR04555_soxC	sulfur
WaterYear_AB4_D3_11089179_2|WaterYear_AB4_D3_below_2k|WaterYear_AB4_D3	tauD	sulfur
WaterYear_AB4_D3_11127815_1|WaterYear_AB4_D3_below_2k|WaterYear_AB4_D3	TIGR04555_soxC	sulfur
WaterYear_AB4_D3_11132593_2|WaterYear_AB4_D3_below_2k|WaterYear_AB4_D3	TIGR04555_soxC	sulfur
WaterYear_AB4_D3_11164722_3|WaterYear_AB4_D3_concoct_15_sub|WaterYear_AB4_D3	tauD	sulfur
WaterYear_AB4_D3_11172474_2|WaterYear_AB4_D3_UNK|WaterYear_AB4_D3	Cyc1	iron
WaterYear_AB4_D3_11178634_2|WaterYear_AB4_D3_below_2k|WaterYear_AB4_D3	tauD	sulfur
WaterYear_AB4_D3_11204113_1|WaterYear_AB4_D3_UNK|WaterYear_AB4_D3	FoxY	iron
WaterYear_AB4_D3_1120470_4|WaterYear_AB4_D3_below_2k|WaterYear_AB4_D3	tauD	sulfur
WaterYear_AB4_D3_11227265_8|WaterYear_AB4_D3_metabat2_191380_sub|WaterYear_AB4_D3	TIGR00339_sat	sulfur
WaterYear_AB4_D3_11231064_2|WaterYear_AB4_D3_UNK|WaterYear_AB4_D3	TIGR00339_sat	sulfur
WaterYear_AB4_D3_11244696_1|WaterYear_AB4_D3_below_2k|WaterYear_AB4_D3	tauD	sulfur
WaterYear_AB4_D3_11275087_2|WaterYear_AB4_D3_below_2k|WaterYear_AB4_D3	tauD	sulfur
WaterYear_AB4_D3_11291585_2|WaterYear_AB4_D3_UNK|WaterYear_AB4_D3	TIGR00339_sat	sulfur
WaterYear_AB4_D3_11306103_2|WaterYear_AB4_D3_concoct_189_sub|WaterYear_AB4_D3	Cyc1	iron
WaterYear_AB4_D3_11342981_2|WaterYear_AB4_D3_below_2k|WaterYear_AB4_D3	tauD	sulfur
WaterYear_AB4_D3_11352979_2|WaterYear_AB4_D3_below_2k|WaterYear_AB4_D3	TIGR04488_soxY	sulfur
WaterYear_AB4_D3_11365373_8|WaterYear_AB4_D3_vamb_12471|WaterYear_AB4_D3	TIGR04555_soxC	sulfur
WaterYear_AB4_D3_11368926_4|WaterYear_AB4_D3_UNK|WaterYear_AB4_D3	tauD	sulfur
WaterYear_AB4_D3_11369048_1|WaterYear_AB4_D3_below_2k|WaterYear_AB4_D3	tauD	sulfur
WaterYear_AB4_D3_11376318_2|WaterYear_AB4_D3_below_2k|WaterYear_AB4_D3	tauD	sulfur
WaterYear_AB4_D3_11378196_1|WaterYear_AB4_D3_below_2k|WaterYear_AB4_D3	tauD	sulfur
WaterYear_AB4_D3_11412759_2|WaterYear_AB4_D3_below_2k|WaterYear_AB4_D3	Cyc1	iron
WaterYear_AB4_D3_11412781_1	K14534;abfD_3HP4HB	alt_autotrophy
WaterYear_AB4_D3_11421367_2|WaterYear_AB4_D3_below_2k|WaterYear_AB4_D3	tauD	sulfur
WaterYear_AB4_D3_11427757_2|WaterYear_AB4_D3_below_2k|WaterYear_AB4_D3	tauD	sulfur
WaterYear_AB4_D3_11459660_1|WaterYear_AB4_D3_below_2k|WaterYear_AB4_D3	TIGR04486_soxB	sulfur
WaterYear_AB4_D3_11475444_2|WaterYear_AB4_D3_below_2k|WaterYear_AB4_D3	tauD	sulfur
WaterYear_AB4_D3_11500861_1|WaterYear_AB4_D3_below_2k|WaterYear_AB4_D3	tauD	sulfur
WaterYear_AB4_D3_11515349_1|WaterYear_AB4_D3_below_2k|WaterYear_AB4_D3	tauD	sulfur
WaterYear_AB4_D3_11558797_1|WaterYear_AB4_D3_below_2k|WaterYear_AB4_D3	tauD	sulfur
WaterYear_AB4_D3_11568122_1|WaterYear_AB4_D3_below_2k|WaterYear_AB4_D3	tauD	sulfur
WaterYear_AB4_D3_11605528_2|WaterYear_AB4_D3_below_2k|WaterYear_AB4_D3	tauD	sulfur
WaterYear_AB4_D3_1161352_1|WaterYear_AB4_D3_below_2k|WaterYear_AB4_D3	FoxE	iron
WaterYear_AB4_D3_11621830_4|WaterYear_AB4_D3_metabat2_40011|WaterYear_AB4_D3	tauD	sulfur
WaterYear_AB4_D3_11641120_1|WaterYear_AB4_D3_metabat2_682869_sub|WaterYear_AB4_D3	TIGR00339_sat	sulfur
WaterYear_AB4_D3_11651410_1|WaterYear_AB4_D3_below_2k|WaterYear_AB4_D3	tauD	sulfur
WaterYear_AB4_D3_11665590_1|WaterYear_AB4_D3_UNK|WaterYear_AB4_D3	fccB	sulfur
WaterYear_AB4_D3_11672820_2|WaterYear_AB4_D3_concoct_331_sub|WaterYear_AB4_D3	TIGR00339_sat	sulfur
WaterYear_AB4_D3_11688690_2|WaterYear_AB4_D3_below_2k|WaterYear_AB4_D3	amoA_K10944	nitrogen
WaterYear_AB4_D3_11706616_4|WaterYear_AB4_D3_maxbin2_242_sub|WaterYear_AB4_D3	tauD	sulfur
WaterYear_AB4_D3_11722065_1|WaterYear_AB4_D3_below_2k|WaterYear_AB4_D3	tauD	sulfur
WaterYear_AB4_D3_11737040_1|WaterYear_AB4_D3_below_2k|WaterYear_AB4_D3	Cyc2	iron
WaterYear_AB4_D3_117792_23|WaterYear_AB4_D3_vamb_42433|WaterYear_AB4_D3	TIGR00339_sat	sulfur
WaterYear_AB4_D3_11791426_1|WaterYear_AB4_D3_below_2k|WaterYear_AB4_D3	tauD	sulfur
WaterYear_AB4_D3_11796592_2|WaterYear_AB4_D3_below_2k|WaterYear_AB4_D3	TIGR04555_soxC	sulfur
WaterYear_AB4_D3_11797186_2|WaterYear_AB4_D3_below_2k|WaterYear_AB4_D3	TIGR00339_sat	sulfur
WaterYear_AB4_D3_11817620_4|WaterYear_AB4_D3_UNK|WaterYear_AB4_D3	tauD	sulfur
WaterYear_AB4_D3_11830175_1|WaterYear_AB4_D3_UNK|WaterYear_AB4_D3	tauD	sulfur
WaterYear_AB4_D3_11840507_3	K15016;K15016_3HP4HB	alt_autotrophy
WaterYear_AB4_D3_11843915_2|WaterYear_AB4_D3_below_2k|WaterYear_AB4_D3	tauD	sulfur
WaterYear_AB4_D3_11849305_3|WaterYear_AB4_D3_below_2k|WaterYear_AB4_D3	tauD	sulfur
WaterYear_AB4_D3_11850273_3|WaterYear_AB4_D3_below_2k|WaterYear_AB4_D3	tauD	sulfur
WaterYear_AB4_D3_11867253_1|WaterYear_AB4_D3_below_2k|WaterYear_AB4_D3	TIGR00339_sat	sulfur
WaterYear_AB4_D3_11868031_2|WaterYear_AB4_D3_below_2k|WaterYear_AB4_D3	Cyc1	iron
WaterYear_AB4_D3_1189448_1|WaterYear_AB4_D3_below_2k|WaterYear_AB4_D3	Cyc2	iron
WaterYear_AB4_D3_11895288_2|WaterYear_AB4_D3_below_2k|WaterYear_AB4_D3	TIGR00339_sat	sulfur
WaterYear_AB4_D3_11908381_1|WaterYear_AB4_D3_below_2k|WaterYear_AB4_D3	tauD	sulfur
WaterYear_AB4_D3_11918072_1|WaterYear_AB4_D3_below_2k|WaterYear_AB4_D3	tauD	sulfur
WaterYear_AB4_D3_11931788_3|WaterYear_AB4_D3_below_2k|WaterYear_AB4_D3	sulfocyanin	iron
WaterYear_AB4_D3_11932640_2	K15231;aclB_rTCA	alt_autotrophy
WaterYear_AB4_D3_11944758_2|WaterYear_AB4_D3_below_2k|WaterYear_AB4_D3	TIGR04486_soxB	sulfur
WaterYear_AB4_D3_11975044_1|WaterYear_AB4_D3_maxbin2_31|WaterYear_AB4_D3	Cyc2	iron
WaterYear_AB4_D3_11975158_2	K14534;abfD_3HP4HB	alt_autotrophy
WaterYear_AB4_D3_11987168_2|WaterYear_AB4_D3_below_2k|WaterYear_AB4_D3	TIGR00339_sat	sulfur
WaterYear_AB4_D3_12004198_2|WaterYear_AB4_D3_below_2k|WaterYear_AB4_D3	tauD	sulfur
WaterYear_AB4_D3_12004740_2|WaterYear_AB4_D3_below_2k|WaterYear_AB4_D3	tauD	sulfur
WaterYear_AB4_D3_12024853_3|WaterYear_AB4_D3_below_2k|WaterYear_AB4_D3	TIGR04555_soxC	sulfur
WaterYear_AB4_D3_12037121_1|WaterYear_AB4_D3_below_2k|WaterYear_AB4_D3	FoxZ	iron
WaterYear_AB4_D3_12038700_3|WaterYear_AB4_D3_concoct_233_sub|WaterYear_AB4_D3	fccB	sulfur
WaterYear_AB4_D3_1206039_1|WaterYear_AB4_D3_below_2k|WaterYear_AB4_D3	tauD	sulfur
WaterYear_AB4_D3_12074588_2|WaterYear_AB4_D3_below_2k|WaterYear_AB4_D3	tauD	sulfur
WaterYear_AB4_D3_12081659_10|WaterYear_AB4_D3_UNK|WaterYear_AB4_D3	sulfocyanin	iron
WaterYear_AB4_D3_12087246_1|WaterYear_AB4_D3_below_2k|WaterYear_AB4_D3	TIGR00339_sat	sulfur
WaterYear_AB4_D3_12095465_2|WaterYear_AB4_D3_UNK|WaterYear_AB4_D3	TIGR04486_soxB	sulfur
WaterYear_AB4_D3_12098359_5|WaterYear_AB4_D3_concoct_262_sub|WaterYear_AB4_D3	tauD	sulfur
WaterYear_AB4_D3_12112896_1|WaterYear_AB4_D3_below_2k|WaterYear_AB4_D3	TIGR04555_soxC	sulfur
WaterYear_AB4_D3_12120195_2|WaterYear_AB4_D3_below_2k|WaterYear_AB4_D3	TIGR04555_soxC	sulfur
WaterYear_AB4_D3_1212500_1|WaterYear_AB4_D3_UNK|WaterYear_AB4_D3	tauD	sulfur
WaterYear_AB4_D3_12128497_1|WaterYear_AB4_D3_UNK|WaterYear_AB4_D3	TIGR04486_soxB	sulfur
WaterYear_AB4_D3_12142754_2|WaterYear_AB4_D3_below_2k|WaterYear_AB4_D3	tauD	sulfur
WaterYear_AB4_D3_12142891_1|WaterYear_AB4_D3_below_2k|WaterYear_AB4_D3	tauD	sulfur
WaterYear_AB4_D3_12162933_2|WaterYear_AB4_D3_UNK|WaterYear_AB4_D3	TIGR04488_soxY	sulfur
WaterYear_AB4_D3_12162933_4|WaterYear_AB4_D3_UNK|WaterYear_AB4_D3	TIGR04486_soxB	sulfur
WaterYear_AB4_D3_122039_2|WaterYear_AB4_D3_below_2k|WaterYear_AB4_D3	tauD	sulfur
WaterYear_AB4_D3_12205286_3|WaterYear_AB4_D3_UNK|WaterYear_AB4_D3	TIGR00339_sat	sulfur
WaterYear_AB4_D3_12224266_1|WaterYear_AB4_D3_below_2k|WaterYear_AB4_D3	tauD	sulfur
WaterYear_AB4_D3_12229662_1|WaterYear_AB4_D3_below_2k|WaterYear_AB4_D3	Cyc1	iron
WaterYear_AB4_D3_12230831_3|WaterYear_AB4_D3_UNK|WaterYear_AB4_D3	FoxY	iron
WaterYear_AB4_D3_12234676_1	K00855;PRK_cbb	alt_autotrophy
WaterYear_AB4_D3_12267577_1|WaterYear_AB4_D3_below_2k|WaterYear_AB4_D3	Cyc2	iron
WaterYear_AB4_D3_12267803_1|WaterYear_AB4_D3_below_2k|WaterYear_AB4_D3	fccB	sulfur
WaterYear_AB4_D3_1227582_2|WaterYear_AB4_D3_below_2k|WaterYear_AB4_D3	tauD	sulfur
WaterYear_AB4_D3_12285192_2	K00855;PRK_cbb	alt_autotrophy
WaterYear_AB4_D3_12304301_1|WaterYear_AB4_D3_below_2k|WaterYear_AB4_D3	tauD	sulfur
WaterYear_AB4_D3_12318141_2|WaterYear_AB4_D3_below_2k|WaterYear_AB4_D3	tauD	sulfur
WaterYear_AB4_D3_12333163_9|WaterYear_AB4_D3_UNK|WaterYear_AB4_D3	tauD	sulfur
WaterYear_AB4_D3_12338324_1|WaterYear_AB4_D3_metabat2_306319|WaterYear_AB4_D3	rubisco_IV	rubisco
WaterYear_AB4_D3_12338757_1|WaterYear_AB4_D3_below_2k|WaterYear_AB4_D3	tauD	sulfur
WaterYear_AB4_D3_12347126_1	[NiFe]_hydrogenase;Group1h	hydrogen
WaterYear_AB4_D3_12353470_4|WaterYear_AB4_D3_UNK|WaterYear_AB4_D3	TIGR04555_soxC	sulfur
WaterYear_AB4_D3_12369758_1	K14534;abfD_3HP4HB	alt_autotrophy
WaterYear_AB4_D3_12376127_5|WaterYear_AB4_D3_UNK|WaterYear_AB4_D3	TIGR00339_sat	sulfur
WaterYear_AB4_D3_12383237_3|WaterYear_AB4_D3_below_2k|WaterYear_AB4_D3	Cyc2	iron
WaterYear_AB4_D3_1242336_1|WaterYear_AB4_D3_below_2k|WaterYear_AB4_D3	tauD	sulfur
WaterYear_AB4_D3_12433463_1|WaterYear_AB4_D3_below_2k|WaterYear_AB4_D3	tauD	sulfur
WaterYear_AB4_D3_1243852_2|WaterYear_AB4_D3_UNK|WaterYear_AB4_D3	TIGR04555_soxC	sulfur
WaterYear_AB4_D3_12441222_1|WaterYear_AB4_D3_below_2k|WaterYear_AB4_D3	fccB	sulfur
WaterYear_AB4_D3_12441693_3|WaterYear_AB4_D3_metabat2_640642|WaterYear_AB4_D3	TIGR00339_sat	sulfur
WaterYear_AB4_D3_12450931_1|WaterYear_AB4_D3_UNK|WaterYear_AB4_D3	tauD	sulfur
WaterYear_AB4_D3_12455408_1|WaterYear_AB4_D3_below_2k|WaterYear_AB4_D3	tauD	sulfur
WaterYear_AB4_D3_12467147_2|WaterYear_AB4_D3_below_2k|WaterYear_AB4_D3	MtoA	iron
WaterYear_AB4_D3_12468789_4|WaterYear_AB4_D3_metabat2_360290|WaterYear_AB4_D3	tauD	sulfur
WaterYear_AB4_D3_12477849_1|WaterYear_AB4_D3_metabat2_492129_sub|WaterYear_AB4_D3	FoxY	iron
WaterYear_AB4_D3_12504447_2|WaterYear_AB4_D3_UNK|WaterYear_AB4_D3	Cyc1	iron
WaterYear_AB4_D3_12521508_2|WaterYear_AB4_D3_below_2k|WaterYear_AB4_D3	TIGR00339_sat	sulfur
WaterYear_AB4_D3_12525749_1|WaterYear_AB4_D3_below_2k|WaterYear_AB4_D3	tauD	sulfur
WaterYear_AB4_D3_12544030_3|WaterYear_AB4_D3_below_2k|WaterYear_AB4_D3	tauD	sulfur
WaterYear_AB4_D3_12544788_1|WaterYear_AB4_D3_below_2k|WaterYear_AB4_D3	fccB	sulfur
WaterYear_AB4_D3_12550067_2	[NiFe]_hydrogenase;Group3b	hydrogen
WaterYear_AB4_D3_12556731_4	K15016;K15016_3HP4HB	alt_autotrophy
WaterYear_AB4_D3_12558583_2|WaterYear_AB4_D3_below_2k|WaterYear_AB4_D3	FoxY	iron
WaterYear_AB4_D3_1256873_3|WaterYear_AB4_D3_below_2k|WaterYear_AB4_D3	tauD	sulfur
WaterYear_AB4_D3_12591365_2|WaterYear_AB4_D3_below_2k|WaterYear_AB4_D3	tauD	sulfur
WaterYear_AB4_D3_12597950_1|WaterYear_AB4_D3_UNK|WaterYear_AB4_D3	tauD	sulfur
WaterYear_AB4_D3_12610409_2|WaterYear_AB4_D3_UNK|WaterYear_AB4_D3	Cyc2	iron
WaterYear_AB4_D3_12616094_1	K15016;K15016_3HP4HB	alt_autotrophy
WaterYear_AB4_D3_12618255_2|WaterYear_AB4_D3_metabat2_675201_sub|WaterYear_AB4_D3	tauD	sulfur
WaterYear_AB4_D3_12643276_1|WaterYear_AB4_D3_below_2k|WaterYear_AB4_D3	tauD	sulfur
WaterYear_AB4_D3_12645100_2|WaterYear_AB4_D3_UNK|WaterYear_AB4_D3	tauD	sulfur
WaterYear_AB4_D3_12649866_3|WaterYear_AB4_D3_below_2k|WaterYear_AB4_D3	tauD	sulfur
WaterYear_AB4_D3_12668881_4|WaterYear_AB4_D3_below_2k|WaterYear_AB4_D3	tauD	sulfur
WaterYear_AB4_D3_12671609_1	[NiFe]_hydrogenase;Group3b	hydrogen
WaterYear_AB4_D3_12674499_2|WaterYear_AB4_D3_below_2k|WaterYear_AB4_D3	Cyc2	iron
WaterYear_AB4_D3_12691783_3|WaterYear_AB4_D3_UNK|WaterYear_AB4_D3	TIGR04555_soxC	sulfur
WaterYear_AB4_D3_1269321_6|WaterYear_AB4_D3_maxbin2_60_sub|WaterYear_AB4_D3	Cyc2	iron
WaterYear_AB4_D3_12711317_2|WaterYear_AB4_D3_below_2k|WaterYear_AB4_D3	tauD	sulfur
WaterYear_AB4_D3_12730690_4|WaterYear_AB4_D3_metabat2_3859_sub|WaterYear_AB4_D3	TIGR00339_sat	sulfur
WaterYear_AB4_D3_12739904_1|WaterYear_AB4_D3_below_2k|WaterYear_AB4_D3	fccB	sulfur
WaterYear_AB4_D3_12745991_1|WaterYear_AB4_D3_metabat2_593705_sub|WaterYear_AB4_D3	TIGR00339_sat	sulfur
WaterYear_AB4_D3_12759085_1	K15016;K15016_3HP4HB	alt_autotrophy
WaterYear_AB4_D3_12761545_1|WaterYear_AB4_D3_below_2k|WaterYear_AB4_D3	tauD	sulfur
WaterYear_AB4_D3_12768539_2|WaterYear_AB4_D3_below_2k|WaterYear_AB4_D3	TIGR00339_sat	sulfur
WaterYear_AB4_D3_12771824_1|WaterYear_AB4_D3_below_2k|WaterYear_AB4_D3	TIGR04555_soxC	sulfur
WaterYear_AB4_D3_12772746_5|WaterYear_AB4_D3_UNK|WaterYear_AB4_D3	TIGR04555_soxC	sulfur
WaterYear_AB4_D3_1277705_2|WaterYear_AB4_D3_below_2k|WaterYear_AB4_D3	tauD	sulfur
WaterYear_AB4_D3_12796878_1|WaterYear_AB4_D3_below_2k|WaterYear_AB4_D3	MtoA	iron
WaterYear_AB4_D3_12808161_2|WaterYear_AB4_D3_UNK|WaterYear_AB4_D3	TIGR00339_sat	sulfur
WaterYear_AB4_D3_12815668_2|WaterYear_AB4_D3_below_2k|WaterYear_AB4_D3	MtoA	iron
WaterYear_AB4_D3_12835702_2|WaterYear_AB4_D3_below_2k|WaterYear_AB4_D3	TIGR04488_soxY	sulfur
WaterYear_AB4_D3_12851543_3|WaterYear_AB4_D3_UNK|WaterYear_AB4_D3	TIGR04555_soxC	sulfur
WaterYear_AB4_D3_12861666_3|WaterYear_AB4_D3_metabat2_1025352_sub|WaterYear_AB4_D3	TIGR04555_soxC	sulfur
WaterYear_AB4_D3_12879703_1|WaterYear_AB4_D3_below_2k|WaterYear_AB4_D3	TIGR00339_sat	sulfur
WaterYear_AB4_D3_12886666_1|WaterYear_AB4_D3_below_2k|WaterYear_AB4_D3	Cyc2	iron
WaterYear_AB4_D3_12886666_2|WaterYear_AB4_D3_below_2k|WaterYear_AB4_D3	Cyc2	iron
WaterYear_AB4_D3_12895717_1|WaterYear_AB4_D3_below_2k|WaterYear_AB4_D3	tauD	sulfur
WaterYear_AB4_D3_12898834_1|WaterYear_AB4_D3_below_2k|WaterYear_AB4_D3	Cyc2	iron
WaterYear_AB4_D3_12902372_1|WaterYear_AB4_D3_below_2k|WaterYear_AB4_D3	tauD	sulfur
WaterYear_AB4_D3_12902674_4|WaterYear_AB4_D3_concoct_37_sub|WaterYear_AB4_D3	sulfocyanin	iron
WaterYear_AB4_D3_12903544_3|WaterYear_AB4_D3_UNK|WaterYear_AB4_D3	tauD	sulfur
WaterYear_AB4_D3_12907876_3|WaterYear_AB4_D3_metabat2_412738_sub|WaterYear_AB4_D3	tauD	sulfur
WaterYear_AB4_D3_12917086_1|WaterYear_AB4_D3_below_2k|WaterYear_AB4_D3	TIGR04555_soxC	sulfur
WaterYear_AB4_D3_12931316_1|WaterYear_AB4_D3_below_2k|WaterYear_AB4_D3	tauD	sulfur
WaterYear_AB4_D3_12940121_2|WaterYear_AB4_D3_UNK|WaterYear_AB4_D3	TIGR00339_sat	sulfur
WaterYear_AB4_D3_12947238_1|WaterYear_AB4_D3_UNK|WaterYear_AB4_D3	tauD	sulfur
WaterYear_AB4_D3_1294906_5|WaterYear_AB4_D3_UNK|WaterYear_AB4_D3	Cyc2	iron
WaterYear_AB4_D3_12978809_1|WaterYear_AB4_D3_below_2k|WaterYear_AB4_D3	TIGR00339_sat	sulfur
WaterYear_AB4_D3_12992705_1|WaterYear_AB4_D3_below_2k|WaterYear_AB4_D3	TIGR04486_soxB	sulfur
WaterYear_AB4_D3_12997487_1|WaterYear_AB4_D3_UNK|WaterYear_AB4_D3	TIGR02061_aprA	sulfur
WaterYear_AB4_D3_13016587_1|WaterYear_AB4_D3_below_2k|WaterYear_AB4_D3	Cyc1	iron
WaterYear_AB4_D3_13023897_1	K00855;PRK_cbb	alt_autotrophy
WaterYear_AB4_D3_13028727_2|WaterYear_AB4_D3_UNK|WaterYear_AB4_D3	tauD	sulfur
WaterYear_AB4_D3_13031905_1|WaterYear_AB4_D3_below_2k|WaterYear_AB4_D3	tauD	sulfur
WaterYear_AB4_D3_13043851_1|WaterYear_AB4_D3_below_2k|WaterYear_AB4_D3	tauD	sulfur
WaterYear_AB4_D3_13045086_3|WaterYear_AB4_D3_metabat2_8961_sub|WaterYear_AB4_D3	FoxZ	iron
WaterYear_AB4_D3_13054739_1|WaterYear_AB4_D3_below_2k|WaterYear_AB4_D3	tauD	sulfur
WaterYear_AB4_D3_13066160_1|WaterYear_AB4_D3_below_2k|WaterYear_AB4_D3	TIGR04555_soxC	sulfur
WaterYear_AB4_D3_13066394_3|WaterYear_AB4_D3_below_2k|WaterYear_AB4_D3	TIGR00339_sat	sulfur
WaterYear_AB4_D3_13073625_1|WaterYear_AB4_D3_below_2k|WaterYear_AB4_D3	fccB	sulfur
WaterYear_AB4_D3_13085895_2|WaterYear_AB4_D3_below_2k|WaterYear_AB4_D3	sulfocyanin	iron
WaterYear_AB4_D3_13090360_1|WaterYear_AB4_D3_UNK|WaterYear_AB4_D3	Cyc2	iron
WaterYear_AB4_D3_13104065_2|WaterYear_AB4_D3_below_2k|WaterYear_AB4_D3	tauD	sulfur
WaterYear_AB4_D3_13104244_2|WaterYear_AB4_D3_UNK|WaterYear_AB4_D3	TIGR00339_sat	sulfur
WaterYear_AB4_D3_13105975_2|WaterYear_AB4_D3_below_2k|WaterYear_AB4_D3	tauD	sulfur
WaterYear_AB4_D3_1311031_2	[NiFe]_hydrogenase;Group1h	hydrogen
WaterYear_AB4_D3_13150846_1|WaterYear_AB4_D3_below_2k|WaterYear_AB4_D3	tauD	sulfur
WaterYear_AB4_D3_13155468_2|WaterYear_AB4_D3_below_2k|WaterYear_AB4_D3	TIGR04488_soxY	sulfur
WaterYear_AB4_D3_1317332_1|WaterYear_AB4_D3_below_2k|WaterYear_AB4_D3	TIGR04486_soxB	sulfur
WaterYear_AB4_D3_13179219_1|WaterYear_AB4_D3_UNK|WaterYear_AB4_D3	Cyc2	iron
WaterYear_AB4_D3_13185571_2|WaterYear_AB4_D3_below_2k|WaterYear_AB4_D3	tauD	sulfur
WaterYear_AB4_D3_13206856_2|WaterYear_AB4_D3_below_2k|WaterYear_AB4_D3	Cyc2	iron
WaterYear_AB4_D3_13208411_5|WaterYear_AB4_D3_metabat2_1022201|WaterYear_AB4_D3	Cyc2	iron
WaterYear_AB4_D3_13209921_1|WaterYear_AB4_D3_UNK|WaterYear_AB4_D3	FoxE	iron
WaterYear_AB4_D3_13218282_3|WaterYear_AB4_D3_UNK|WaterYear_AB4_D3	TIGR04488_soxY	sulfur
WaterYear_AB4_D3_13229536_2|WaterYear_AB4_D3_below_2k|WaterYear_AB4_D3	tauD	sulfur
WaterYear_AB4_D3_13237573_4|WaterYear_AB4_D3_metabat2_447385_sub|WaterYear_AB4_D3	tauD	sulfur
WaterYear_AB4_D3_13239539_3|WaterYear_AB4_D3_UNK|WaterYear_AB4_D3	TIGR04555_soxC	sulfur
WaterYear_AB4_D3_13274863_1|WaterYear_AB4_D3_below_2k|WaterYear_AB4_D3	TIGR04486_soxB	sulfur
WaterYear_AB4_D3_13280777_2|WaterYear_AB4_D3_below_2k|WaterYear_AB4_D3	tauD	sulfur
WaterYear_AB4_D3_13282603_1|WaterYear_AB4_D3_below_2k|WaterYear_AB4_D3	tauD	sulfur
WaterYear_AB4_D3_13288723_2|WaterYear_AB4_D3_UNK|WaterYear_AB4_D3	MtrB_TIGR03509	iron
WaterYear_AB4_D3_13300276_1|WaterYear_AB4_D3_metabat2_285179_sub|WaterYear_AB4_D3	TIGR04555_soxC	sulfur
WaterYear_AB4_D3_13301872_1|WaterYear_AB4_D3_below_2k|WaterYear_AB4_D3	TIGR04555_soxC	sulfur
WaterYear_AB4_D3_13345767_1|WaterYear_AB4_D3_below_2k|WaterYear_AB4_D3	TIGR04555_soxC	sulfur
WaterYear_AB4_D3_13347696_3|WaterYear_AB4_D3_UNK|WaterYear_AB4_D3	FoxY	iron
WaterYear_AB4_D3_13388709_2|WaterYear_AB4_D3_below_2k|WaterYear_AB4_D3	tauD	sulfur
WaterYear_AB4_D3_13389783_1|WaterYear_AB4_D3_UNK|WaterYear_AB4_D3	tauD	sulfur
WaterYear_AB4_D3_13393818_5|WaterYear_AB4_D3_metabat2_285179_sub|WaterYear_AB4_D3	fccB	sulfur
WaterYear_AB4_D3_13402988_1|WaterYear_AB4_D3_below_2k|WaterYear_AB4_D3	TIGR04555_soxC	sulfur
WaterYear_AB4_D3_13442087_1|WaterYear_AB4_D3_UNK|WaterYear_AB4_D3	TIGR04555_soxC	sulfur
WaterYear_AB4_D3_13450067_3|WaterYear_AB4_D3_metabat2_124447_sub|WaterYear_AB4_D3	Cyc2	iron
WaterYear_AB4_D3_13462389_1|WaterYear_AB4_D3_UNK|WaterYear_AB4_D3	tauD	sulfur
WaterYear_AB4_D3_13464066_3|WaterYear_AB4_D3_UNK|WaterYear_AB4_D3	FoxY	iron
WaterYear_AB4_D3_13465080_2|WaterYear_AB4_D3_below_2k|WaterYear_AB4_D3	rubisco_IV	rubisco
WaterYear_AB4_D3_13476873_5|WaterYear_AB4_D3_UNK|WaterYear_AB4_D3	TIGR04486_soxB	sulfur
WaterYear_AB4_D3_13484450_2|WaterYear_AB4_D3_below_2k|WaterYear_AB4_D3	sulfocyanin	iron
WaterYear_AB4_D3_13514950_1|WaterYear_AB4_D3_metabat2_403087|WaterYear_AB4_D3	tauD	sulfur
WaterYear_AB4_D3_13522838_2|WaterYear_AB4_D3_metabat2_114187|WaterYear_AB4_D3	TIGR00339_sat	sulfur
WaterYear_AB4_D3_13528018_14|WaterYear_AB4_D3_maxbin2_212|WaterYear_AB4_D3	rubisco_IV	rubisco
WaterYear_AB4_D3_13534277_1|WaterYear_AB4_D3_below_2k|WaterYear_AB4_D3	tauD	sulfur
WaterYear_AB4_D3_13534566_5|WaterYear_AB4_D3_UNK|WaterYear_AB4_D3	tauD	sulfur
WaterYear_AB4_D3_13536350_1|WaterYear_AB4_D3_maxbin2_94_sub|WaterYear_AB4_D3	TIGR04486_soxB	sulfur
WaterYear_AB4_D3_13536350_5|WaterYear_AB4_D3_maxbin2_94_sub|WaterYear_AB4_D3	TIGR04488_soxY	sulfur
WaterYear_AB4_D3_13544843_2|WaterYear_AB4_D3_below_2k|WaterYear_AB4_D3	tauD	sulfur
WaterYear_AB4_D3_13554051_1|WaterYear_AB4_D3_below_2k|WaterYear_AB4_D3	TIGR04486_soxB	sulfur
WaterYear_AB4_D3_13560609_1|WaterYear_AB4_D3_UNK|WaterYear_AB4_D3	FoxY	iron
WaterYear_AB4_D3_13561224_1|WaterYear_AB4_D3_below_2k|WaterYear_AB4_D3	TIGR00339_sat	sulfur
WaterYear_AB4_D3_13566507_3|WaterYear_AB4_D3_UNK|WaterYear_AB4_D3	tauD	sulfur
WaterYear_AB4_D3_13572520_3|WaterYear_AB4_D3_below_2k|WaterYear_AB4_D3	tauD	sulfur
WaterYear_AB4_D3_13585843_2|WaterYear_AB4_D3_UNK|WaterYear_AB4_D3	Cyc2	iron
WaterYear_AB4_D3_13586189_4|WaterYear_AB4_D3_concoct_233_sub|WaterYear_AB4_D3	tauD	sulfur
WaterYear_AB4_D3_136048_1|WaterYear_AB4_D3_below_2k|WaterYear_AB4_D3	TIGR00339_sat	sulfur
WaterYear_AB4_D3_13605666_3|WaterYear_AB4_D3_UNK|WaterYear_AB4_D3	TIGR04555_soxC	sulfur
WaterYear_AB4_D3_13623165_4|WaterYear_AB4_D3_UNK|WaterYear_AB4_D3	tauD	sulfur
WaterYear_AB4_D3_13626338_1|WaterYear_AB4_D3_below_2k|WaterYear_AB4_D3	tauD	sulfur
WaterYear_AB4_D3_13629869_2|WaterYear_AB4_D3_below_2k|WaterYear_AB4_D3	Cyc1	iron
WaterYear_AB4_D3_13661792_1|WaterYear_AB4_D3_below_2k|WaterYear_AB4_D3	tauD	sulfur
WaterYear_AB4_D3_13666632_2	K14470;mct_3HP	alt_autotrophy
WaterYear_AB4_D3_13671001_1|WaterYear_AB4_D3_metabat2_163068|WaterYear_AB4_D3	Cyc2	iron
WaterYear_AB4_D3_13698949_1|WaterYear_AB4_D3_UNK|WaterYear_AB4_D3	FoxY	iron
WaterYear_AB4_D3_13700969_1|WaterYear_AB4_D3_below_2k|WaterYear_AB4_D3	FoxY	iron
WaterYear_AB4_D3_13701607_1|WaterYear_AB4_D3_UNK|WaterYear_AB4_D3	Cyc1	iron
WaterYear_AB4_D3_13711109_4|WaterYear_AB4_D3_metabat2_76083_sub|WaterYear_AB4_D3	Cyc1	iron
WaterYear_AB4_D3_13723971_1|WaterYear_AB4_D3_below_2k|WaterYear_AB4_D3	tauD	sulfur
WaterYear_AB4_D3_13727969_2|WaterYear_AB4_D3_below_2k|WaterYear_AB4_D3	tauD	sulfur
WaterYear_AB4_D3_13736608_1|WaterYear_AB4_D3_below_2k|WaterYear_AB4_D3	TIGR00339_sat	sulfur
WaterYear_AB4_D3_13744036_1|WaterYear_AB4_D3_below_2k|WaterYear_AB4_D3	MtoA	iron
WaterYear_AB4_D3_1374669_3|WaterYear_AB4_D3_below_2k|WaterYear_AB4_D3	tauD	sulfur
WaterYear_AB4_D3_13774846_2|WaterYear_AB4_D3_UNK|WaterYear_AB4_D3	Cyc2	iron
WaterYear_AB4_D3_13780495_2|WaterYear_AB4_D3_UNK|WaterYear_AB4_D3	TIGR00339_sat	sulfur
WaterYear_AB4_D3_13795539_1|WaterYear_AB4_D3_below_2k|WaterYear_AB4_D3	TIGR04555_soxC	sulfur
WaterYear_AB4_D3_13796126_2|WaterYear_AB4_D3_below_2k|WaterYear_AB4_D3	tauD	sulfur
WaterYear_AB4_D3_13799907_2|WaterYear_AB4_D3_UNK|WaterYear_AB4_D3	tauD	sulfur
WaterYear_AB4_D3_13805397_5|WaterYear_AB4_D3_UNK|WaterYear_AB4_D3	Cyc2	iron
WaterYear_AB4_D3_13805539_1|WaterYear_AB4_D3_below_2k|WaterYear_AB4_D3	TIGR04555_soxC	sulfur
WaterYear_AB4_D3_13816476_2|WaterYear_AB4_D3_below_2k|WaterYear_AB4_D3	tauD	sulfur
WaterYear_AB4_D3_1384560_1|WaterYear_AB4_D3_UNK|WaterYear_AB4_D3	rubisco_IV	rubisco
WaterYear_AB4_D3_13847241_1|WaterYear_AB4_D3_below_2k|WaterYear_AB4_D3	Cyc2	iron
WaterYear_AB4_D3_13856830_1|WaterYear_AB4_D3_below_2k|WaterYear_AB4_D3	TIGR00339_sat	sulfur
WaterYear_AB4_D3_1387099_2|WaterYear_AB4_D3_below_2k|WaterYear_AB4_D3	TIGR00339_sat	sulfur
WaterYear_AB4_D3_13888551_2|WaterYear_AB4_D3_below_2k|WaterYear_AB4_D3	tauD	sulfur
WaterYear_AB4_D3_13905935_3|WaterYear_AB4_D3_below_2k|WaterYear_AB4_D3	tauD	sulfur
WaterYear_AB4_D3_13906923_1|WaterYear_AB4_D3_below_2k|WaterYear_AB4_D3	tauD	sulfur
WaterYear_AB4_D3_13922859_2|WaterYear_AB4_D3_UNK|WaterYear_AB4_D3	tauD	sulfur
WaterYear_AB4_D3_13938935_1|WaterYear_AB4_D3_below_2k|WaterYear_AB4_D3	tauD	sulfur
WaterYear_AB4_D3_13959503_1|WaterYear_AB4_D3_below_2k|WaterYear_AB4_D3	fccB	sulfur
WaterYear_AB4_D3_13967793_2|WaterYear_AB4_D3_maxbin2_128_sub|WaterYear_AB4_D3	sulfocyanin	iron
WaterYear_AB4_D3_13987244_3|WaterYear_AB4_D3_metabat2_3859_sub|WaterYear_AB4_D3	TIGR04555_soxC	sulfur
WaterYear_AB4_D3_13989875_1|WaterYear_AB4_D3_below_2k|WaterYear_AB4_D3	TIGR04555_soxC	sulfur
WaterYear_AB4_D3_13997892_18|WaterYear_AB4_D3_metabat2_1025352_sub|WaterYear_AB4_D3	Cyc2	iron
WaterYear_AB4_D3_13999148_1	K15016;K15016_3HP4HB	alt_autotrophy
WaterYear_AB4_D3_14007850_3|WaterYear_AB4_D3_below_2k|WaterYear_AB4_D3	Cyc2	iron
WaterYear_AB4_D3_14025447_2|WaterYear_AB4_D3_UNK|WaterYear_AB4_D3	tauD	sulfur
WaterYear_AB4_D3_14031435_2|WaterYear_AB4_D3_below_2k|WaterYear_AB4_D3	tauD	sulfur
WaterYear_AB4_D3_14036362_1|WaterYear_AB4_D3_below_2k|WaterYear_AB4_D3	TIGR04486_soxB	sulfur
WaterYear_AB4_D3_14051396_1|WaterYear_AB4_D3_below_2k|WaterYear_AB4_D3	TIGR00339_sat	sulfur
WaterYear_AB4_D3_14061010_2|WaterYear_AB4_D3_below_2k|WaterYear_AB4_D3	Cyc1	iron
WaterYear_AB4_D3_14073953_2|WaterYear_AB4_D3_concoct_262_sub|WaterYear_AB4_D3	TIGR04555_soxC	sulfur
WaterYear_AB4_D3_14076536_1|WaterYear_AB4_D3_UNK|WaterYear_AB4_D3	TIGR00339_sat	sulfur
WaterYear_AB4_D3_14080120_1|WaterYear_AB4_D3_below_2k|WaterYear_AB4_D3	tauD	sulfur
WaterYear_AB4_D3_14081908_1|WaterYear_AB4_D3_below_2k|WaterYear_AB4_D3	tauD	sulfur
WaterYear_AB4_D3_14099283_9|WaterYear_AB4_D3_UNK|WaterYear_AB4_D3	Cyc2	iron
WaterYear_AB4_D3_14102288_1|WaterYear_AB4_D3_below_2k|WaterYear_AB4_D3	Cyc2	iron
WaterYear_AB4_D3_14107121_1|WaterYear_AB4_D3_below_2k|WaterYear_AB4_D3	TIGR00339_sat	sulfur
WaterYear_AB4_D3_1411313_1|WaterYear_AB4_D3_below_2k|WaterYear_AB4_D3	tauD	sulfur
WaterYear_AB4_D3_1412934_3|WaterYear_AB4_D3_UNK|WaterYear_AB4_D3	tauD	sulfur
WaterYear_AB4_D3_14133745_1|WaterYear_AB4_D3_below_2k|WaterYear_AB4_D3	tauD	sulfur
WaterYear_AB4_D3_14140563_2|WaterYear_AB4_D3_below_2k|WaterYear_AB4_D3	TIGR04486_soxB	sulfur
WaterYear_AB4_D3_14155849_1|WaterYear_AB4_D3_UNK|WaterYear_AB4_D3	TIGR00339_sat	sulfur
WaterYear_AB4_D3_1416833_1|WaterYear_AB4_D3_below_2k|WaterYear_AB4_D3	TIGR00339_sat	sulfur
WaterYear_AB4_D3_14172986_1|WaterYear_AB4_D3_below_2k|WaterYear_AB4_D3	tauD	sulfur
WaterYear_AB4_D3_14174873_1|WaterYear_AB4_D3_UNK|WaterYear_AB4_D3	FoxY	iron
WaterYear_AB4_D3_14185683_1|WaterYear_AB4_D3_below_2k|WaterYear_AB4_D3	TIGR04555_soxC	sulfur
WaterYear_AB4_D3_14203294_1|WaterYear_AB4_D3_below_2k|WaterYear_AB4_D3	tauD	sulfur
WaterYear_AB4_D3_14212625_1	K00855;PRK_cbb	alt_autotrophy
WaterYear_AB4_D3_14242034_2	K15016;K15016_3HP4HB	alt_autotrophy
WaterYear_AB4_D3_14262225_2|WaterYear_AB4_D3_below_2k|WaterYear_AB4_D3	TIGR00339_sat	sulfur
WaterYear_AB4_D3_14267646_3|WaterYear_AB4_D3_metabat2_368254|WaterYear_AB4_D3	TIGR00339_sat	sulfur
WaterYear_AB4_D3_14269350_2|WaterYear_AB4_D3_below_2k|WaterYear_AB4_D3	tauD	sulfur
WaterYear_AB4_D3_142801_1|WaterYear_AB4_D3_below_2k|WaterYear_AB4_D3	TIGR04555_soxC	sulfur
WaterYear_AB4_D3_14284152_8|WaterYear_AB4_D3_maxbin2_31|WaterYear_AB4_D3	MtoA	iron
WaterYear_AB4_D3_14306140_5|WaterYear_AB4_D3_UNK|WaterYear_AB4_D3	sulfocyanin	iron
WaterYear_AB4_D3_1430664_1|WaterYear_AB4_D3_below_2k|WaterYear_AB4_D3	TIGR04555_soxC	sulfur
WaterYear_AB4_D3_14312887_1|WaterYear_AB4_D3_below_2k|WaterYear_AB4_D3	tauD	sulfur
WaterYear_AB4_D3_14315933_2|WaterYear_AB4_D3_concoct_233_sub|WaterYear_AB4_D3	tauD	sulfur
WaterYear_AB4_D3_14322789_1|WaterYear_AB4_D3_below_2k|WaterYear_AB4_D3	TIGR04555_soxC	sulfur
WaterYear_AB4_D3_14334410_6|WaterYear_AB4_D3_UNK|WaterYear_AB4_D3	Cyc2	iron
WaterYear_AB4_D3_14334780_1|WaterYear_AB4_D3_metabat2_267129_sub|WaterYear_AB4_D3	tauD	sulfur
WaterYear_AB4_D3_14360160_1	K14534;abfD_3HP4HB	alt_autotrophy
WaterYear_AB4_D3_14384176_4|WaterYear_AB4_D3_below_2k|WaterYear_AB4_D3	NiFe_hydrogenase;Group 1l	hydrogen
WaterYear_AB4_D3_14393814_3|WaterYear_AB4_D3_below_2k|WaterYear_AB4_D3	Cyc1	iron
WaterYear_AB4_D3_14397295_1|WaterYear_AB4_D3_below_2k|WaterYear_AB4_D3	Cyc2	iron
WaterYear_AB4_D3_14404045_1|WaterYear_AB4_D3_below_2k|WaterYear_AB4_D3	Cyc1	iron
WaterYear_AB4_D3_14407251_1|WaterYear_AB4_D3_below_2k|WaterYear_AB4_D3	tauD	sulfur
WaterYear_AB4_D3_14414384_2|WaterYear_AB4_D3_below_2k|WaterYear_AB4_D3	TIGR04555_soxC	sulfur
WaterYear_AB4_D3_14416265_1|WaterYear_AB4_D3_below_2k|WaterYear_AB4_D3	TIGR04488_soxY	sulfur
WaterYear_AB4_D3_14422658_1|WaterYear_AB4_D3_UNK|WaterYear_AB4_D3	Cyc2	iron
WaterYear_AB4_D3_14423073_3	K15016;K15016_3HP4HB	alt_autotrophy
WaterYear_AB4_D3_14430350_1|WaterYear_AB4_D3_below_2k|WaterYear_AB4_D3	TIGR00339_sat	sulfur
WaterYear_AB4_D3_14435640_1|WaterYear_AB4_D3_below_2k|WaterYear_AB4_D3	TIGR00339_sat	sulfur
WaterYear_AB4_D3_14436098_2|WaterYear_AB4_D3_below_2k|WaterYear_AB4_D3	tauD	sulfur
WaterYear_AB4_D3_14437494_4|WaterYear_AB4_D3_UNK|WaterYear_AB4_D3	Cyc1	iron
WaterYear_AB4_D3_14441332_3|WaterYear_AB4_D3_UNK|WaterYear_AB4_D3	TIGR04555_soxC	sulfur
WaterYear_AB4_D3_14444023_8|WaterYear_AB4_D3_UNK|WaterYear_AB4_D3	tauD	sulfur
WaterYear_AB4_D3_14456337_7|WaterYear_AB4_D3_metabat2_18878_sub|WaterYear_AB4_D3	tauD	sulfur
WaterYear_AB4_D3_14504153_2|WaterYear_AB4_D3_below_2k|WaterYear_AB4_D3	tauD	sulfur
WaterYear_AB4_D3_1450848_3	K15016;K15016_3HP4HB	alt_autotrophy
WaterYear_AB4_D3_14508679_1|WaterYear_AB4_D3_below_2k|WaterYear_AB4_D3	tauD	sulfur
WaterYear_AB4_D3_14511817_4|WaterYear_AB4_D3_concoct_185_sub|WaterYear_AB4_D3	Cyc1	iron
WaterYear_AB4_D3_14514858_4	K14534;abfD_3HP4HB	alt_autotrophy
WaterYear_AB4_D3_14517404_1|WaterYear_AB4_D3_below_2k|WaterYear_AB4_D3	Cyc2	iron
WaterYear_AB4_D3_14518465_2|WaterYear_AB4_D3_below_2k|WaterYear_AB4_D3	Cyc2	iron
WaterYear_AB4_D3_14519691_2|WaterYear_AB4_D3_UNK|WaterYear_AB4_D3	TIGR00339_sat	sulfur
WaterYear_AB4_D3_14537741_6|WaterYear_AB4_D3_UNK|WaterYear_AB4_D3	sulfocyanin	iron
WaterYear_AB4_D3_14538863_3|WaterYear_AB4_D3_UNK|WaterYear_AB4_D3	tauD	sulfur
WaterYear_AB4_D3_14545244_2|WaterYear_AB4_D3_metabat2_582609|WaterYear_AB4_D3	tauD	sulfur
WaterYear_AB4_D3_14550865_14	K15016;K15016_3HP4HB	alt_autotrophy
WaterYear_AB4_D3_14576147_1|WaterYear_AB4_D3_below_2k|WaterYear_AB4_D3	tauD	sulfur
WaterYear_AB4_D3_14580573_1	K14470;mct_3HP	alt_autotrophy
WaterYear_AB4_D3_14596679_1|WaterYear_AB4_D3_below_2k|WaterYear_AB4_D3	FoxY	iron
WaterYear_AB4_D3_14599676_7|WaterYear_AB4_D3_UNK|WaterYear_AB4_D3	fccB	sulfur
WaterYear_AB4_D3_14608079_3|WaterYear_AB4_D3_UNK|WaterYear_AB4_D3	tauD	sulfur
WaterYear_AB4_D3_14633152_1|WaterYear_AB4_D3_below_2k|WaterYear_AB4_D3	tauD	sulfur
WaterYear_AB4_D3_14643207_2|WaterYear_AB4_D3_below_2k|WaterYear_AB4_D3	TIGR00339_sat	sulfur
WaterYear_AB4_D3_14649318_1|WaterYear_AB4_D3_below_2k|WaterYear_AB4_D3	tauD	sulfur
WaterYear_AB4_D3_14656845_2|WaterYear_AB4_D3_below_2k|WaterYear_AB4_D3	Cyc2	iron
WaterYear_AB4_D3_14659549_1|WaterYear_AB4_D3_below_2k|WaterYear_AB4_D3	TIGR00339_sat	sulfur
WaterYear_AB4_D3_14660790_1|WaterYear_AB4_D3_below_2k|WaterYear_AB4_D3	tauD	sulfur
WaterYear_AB4_D3_14666420_1|WaterYear_AB4_D3_maxbin2_268_sub|WaterYear_AB4_D3	FoxE	iron
WaterYear_AB4_D3_14669528_6|WaterYear_AB4_D3_metabat2_646043|WaterYear_AB4_D3	Cyc1	iron
WaterYear_AB4_D3_14680168_4|WaterYear_AB4_D3_UNK|WaterYear_AB4_D3	sulfocyanin	iron
WaterYear_AB4_D3_146818_1|WaterYear_AB4_D3_below_2k|WaterYear_AB4_D3	Cyc2	iron
WaterYear_AB4_D3_14697306_1|WaterYear_AB4_D3_below_2k|WaterYear_AB4_D3	Cyc2	iron
WaterYear_AB4_D3_14720298_2|WaterYear_AB4_D3_below_2k|WaterYear_AB4_D3	tauD	sulfur
WaterYear_AB4_D3_14723259_1|WaterYear_AB4_D3_below_2k|WaterYear_AB4_D3	TIGR04555_soxC	sulfur
WaterYear_AB4_D3_14725417_4|WaterYear_AB4_D3_metabat2_239918|WaterYear_AB4_D3	TIGR04555_soxC	sulfur
WaterYear_AB4_D3_14760638_1|WaterYear_AB4_D3_metabat2_699308_sub|WaterYear_AB4_D3	TIGR00339_sat	sulfur
WaterYear_AB4_D3_14785348_1	K14534;abfD_3HP4HB	alt_autotrophy
WaterYear_AB4_D3_14788746_1|WaterYear_AB4_D3_UNK|WaterYear_AB4_D3	sulfocyanin	iron
WaterYear_AB4_D3_14798189_1|WaterYear_AB4_D3_below_2k|WaterYear_AB4_D3	sulfocyanin	iron
WaterYear_AB4_D3_14798189_2|WaterYear_AB4_D3_below_2k|WaterYear_AB4_D3	Cyc2	iron
WaterYear_AB4_D3_14798922_4|WaterYear_AB4_D3_UNK|WaterYear_AB4_D3	TIGR00339_sat	sulfur
WaterYear_AB4_D3_14800221_1|WaterYear_AB4_D3_below_2k|WaterYear_AB4_D3	tauD	sulfur
WaterYear_AB4_D3_14803260_2|WaterYear_AB4_D3_below_2k|WaterYear_AB4_D3	tauD	sulfur
WaterYear_AB4_D3_14812438_2|WaterYear_AB4_D3_UNK|WaterYear_AB4_D3	tauD	sulfur
WaterYear_AB4_D3_14816832_2|WaterYear_AB4_D3_below_2k|WaterYear_AB4_D3	Cyc2	iron
WaterYear_AB4_D3_14844784_2|WaterYear_AB4_D3_below_2k|WaterYear_AB4_D3	Cyc1	iron
WaterYear_AB4_D3_14850575_1	K00855;PRK_cbb	alt_autotrophy
WaterYear_AB4_D3_14860489_2|WaterYear_AB4_D3_concoct_237_sub|WaterYear_AB4_D3	sulfocyanin	iron
WaterYear_AB4_D3_14861447_1|WaterYear_AB4_D3_below_2k|WaterYear_AB4_D3	TIGR04555_soxC	sulfur
WaterYear_AB4_D3_14874768_1	K15016;K15016_3HP4HB	alt_autotrophy
WaterYear_AB4_D3_14894294_3|WaterYear_AB4_D3_UNK|WaterYear_AB4_D3	tauD	sulfur
WaterYear_AB4_D3_14895987_1|WaterYear_AB4_D3_below_2k|WaterYear_AB4_D3	tauD	sulfur
WaterYear_AB4_D3_14913036_2|WaterYear_AB4_D3_UNK|WaterYear_AB4_D3	tauD	sulfur
WaterYear_AB4_D3_14925095_1|WaterYear_AB4_D3_below_2k|WaterYear_AB4_D3	NiFe_hydrogenase;Group 1l	hydrogen
WaterYear_AB4_D3_14925773_1|WaterYear_AB4_D3_below_2k|WaterYear_AB4_D3	Cyc1	iron
WaterYear_AB4_D3_14939263_2|WaterYear_AB4_D3_below_2k|WaterYear_AB4_D3	tauD	sulfur
WaterYear_AB4_D3_149505_1|WaterYear_AB4_D3_below_2k|WaterYear_AB4_D3	TIGR04488_soxY	sulfur
WaterYear_AB4_D3_14969368_2|WaterYear_AB4_D3_UNK|WaterYear_AB4_D3	sulfocyanin	iron
WaterYear_AB4_D3_1497621_1|WaterYear_AB4_D3_UNK|WaterYear_AB4_D3	tauD	sulfur
WaterYear_AB4_D3_14979285_2	K14470;mct_3HP	alt_autotrophy
WaterYear_AB4_D3_14999820_5|WaterYear_AB4_D3_UNK|WaterYear_AB4_D3	tauD	sulfur
WaterYear_AB4_D3_15006241_2|WaterYear_AB4_D3_metabat2_582609|WaterYear_AB4_D3	tauD	sulfur
WaterYear_AB4_D3_15008981_4|WaterYear_AB4_D3_UNK|WaterYear_AB4_D3	tauD	sulfur
WaterYear_AB4_D3_15009782_2|WaterYear_AB4_D3_metabat2_401938_sub|WaterYear_AB4_D3	tauD	sulfur
WaterYear_AB4_D3_15030626_2|WaterYear_AB4_D3_UNK|WaterYear_AB4_D3	tauD	sulfur
WaterYear_AB4_D3_15034711_4|WaterYear_AB4_D3_UNK|WaterYear_AB4_D3	Cyc1	iron
WaterYear_AB4_D3_15039610_2|WaterYear_AB4_D3_below_2k|WaterYear_AB4_D3	TIGR00339_sat	sulfur
WaterYear_AB4_D3_15044723_4|WaterYear_AB4_D3_UNK|WaterYear_AB4_D3	Cyc2	iron
WaterYear_AB4_D3_15051489_2|WaterYear_AB4_D3_below_2k|WaterYear_AB4_D3	tauD	sulfur
WaterYear_AB4_D3_15067250_2|WaterYear_AB4_D3_below_2k|WaterYear_AB4_D3	tauD	sulfur
WaterYear_AB4_D3_15073532_1|WaterYear_AB4_D3_metabat2_3859_sub|WaterYear_AB4_D3	tauD	sulfur
WaterYear_AB4_D3_15104142_4|WaterYear_AB4_D3_UNK|WaterYear_AB4_D3	TIGR04555_soxC	sulfur
WaterYear_AB4_D3_15108390_5|WaterYear_AB4_D3_UNK|WaterYear_AB4_D3	rubisco_IV	rubisco
WaterYear_AB4_D3_15117604_1|WaterYear_AB4_D3_below_2k|WaterYear_AB4_D3	tauD	sulfur
WaterYear_AB4_D3_15123195_2|WaterYear_AB4_D3_UNK|WaterYear_AB4_D3	Cyc2	iron
WaterYear_AB4_D3_15125615_1	K14534;abfD_3HP4HB	alt_autotrophy
WaterYear_AB4_D3_15138174_1|WaterYear_AB4_D3_UNK|WaterYear_AB4_D3	Cyc2	iron
WaterYear_AB4_D3_15142301_2|WaterYear_AB4_D3_below_2k|WaterYear_AB4_D3	MtoA	iron
WaterYear_AB4_D3_15149722_2|WaterYear_AB4_D3_metabat2_3859_sub|WaterYear_AB4_D3	sulfocyanin	iron
WaterYear_AB4_D3_15155658_2|WaterYear_AB4_D3_below_2k|WaterYear_AB4_D3	Cyc2	iron
WaterYear_AB4_D3_1515744_3|WaterYear_AB4_D3_UNK|WaterYear_AB4_D3	Cyc2	iron
WaterYear_AB4_D3_15167939_2|WaterYear_AB4_D3_below_2k|WaterYear_AB4_D3	Cyc2	iron
WaterYear_AB4_D3_15172896_2|WaterYear_AB4_D3_below_2k|WaterYear_AB4_D3	TIGR04555_soxC	sulfur
WaterYear_AB4_D3_15184387_1|WaterYear_AB4_D3_below_2k|WaterYear_AB4_D3	MtoA	iron
WaterYear_AB4_D3_1519458_2|WaterYear_AB4_D3_below_2k|WaterYear_AB4_D3	Cyc1	iron
WaterYear_AB4_D3_15203415_1|WaterYear_AB4_D3_below_2k|WaterYear_AB4_D3	tauD	sulfur
WaterYear_AB4_D3_15205426_8|WaterYear_AB4_D3_metabat2_324567_sub|WaterYear_AB4_D3	tauD	sulfur
WaterYear_AB4_D3_15220480_1|WaterYear_AB4_D3_below_2k|WaterYear_AB4_D3	TIGR04486_soxB	sulfur
WaterYear_AB4_D3_15223897_1|WaterYear_AB4_D3_below_2k|WaterYear_AB4_D3	tauD	sulfur
WaterYear_AB4_D3_15240980_2|WaterYear_AB4_D3_below_2k|WaterYear_AB4_D3	TIGR00339_sat	sulfur
WaterYear_AB4_D3_15252412_1|WaterYear_AB4_D3_concoct_310_sub|WaterYear_AB4_D3	tauD	sulfur
WaterYear_AB4_D3_15265606_1|WaterYear_AB4_D3_below_2k|WaterYear_AB4_D3	tauD	sulfur
WaterYear_AB4_D3_15274949_3|WaterYear_AB4_D3_UNK|WaterYear_AB4_D3	TIGR04555_soxC	sulfur
WaterYear_AB4_D3_15292376_4|WaterYear_AB4_D3_metabat2_135176|WaterYear_AB4_D3	TIGR04555_soxC	sulfur
WaterYear_AB4_D3_15315526_2|WaterYear_AB4_D3_metabat2_3859_sub|WaterYear_AB4_D3	tauD	sulfur
WaterYear_AB4_D3_15320708_1|WaterYear_AB4_D3_below_2k|WaterYear_AB4_D3	tauD	sulfur
WaterYear_AB4_D3_15325329_1|WaterYear_AB4_D3_below_2k|WaterYear_AB4_D3	TIGR00339_sat	sulfur
WaterYear_AB4_D3_15325724_1|WaterYear_AB4_D3_below_2k|WaterYear_AB4_D3	TIGR04555_soxC	sulfur
WaterYear_AB4_D3_15326027_1|WaterYear_AB4_D3_below_2k|WaterYear_AB4_D3	TIGR04555_soxC	sulfur
WaterYear_AB4_D3_15338126_1|WaterYear_AB4_D3_below_2k|WaterYear_AB4_D3	TIGR00339_sat	sulfur
WaterYear_AB4_D3_15342112_3|WaterYear_AB4_D3_UNK|WaterYear_AB4_D3	tauD	sulfur
WaterYear_AB4_D3_15355380_4|WaterYear_AB4_D3_UNK|WaterYear_AB4_D3	TIGR00339_sat	sulfur
WaterYear_AB4_D3_15356492_1|WaterYear_AB4_D3_below_2k|WaterYear_AB4_D3	TIGR04555_soxC	sulfur
WaterYear_AB4_D3_15356661_2|WaterYear_AB4_D3_below_2k|WaterYear_AB4_D3	tauD	sulfur
WaterYear_AB4_D3_15386201_2|WaterYear_AB4_D3_below_2k|WaterYear_AB4_D3	TIGR04555_soxC	sulfur
WaterYear_AB4_D3_15392188_4|WaterYear_AB4_D3_metabat2_390459_sub|WaterYear_AB4_D3	TIGR04555_soxC	sulfur
WaterYear_AB4_D3_15393943_1|WaterYear_AB4_D3_below_2k|WaterYear_AB4_D3	TIGR00339_sat	sulfur
WaterYear_AB4_D3_15420566_2|WaterYear_AB4_D3_UNK|WaterYear_AB4_D3	TIGR04555_soxC	sulfur
WaterYear_AB4_D3_15422443_12	K00855;PRK_cbb	alt_autotrophy
WaterYear_AB4_D3_15432661_5|WaterYear_AB4_D3_maxbin2_268_sub|WaterYear_AB4_D3	Cyc2	iron
WaterYear_AB4_D3_15435339_31|WaterYear_AB4_D3_concoct_6_sub|WaterYear_AB4_D3	tauD	sulfur
WaterYear_AB4_D3_1544377_1|WaterYear_AB4_D3_below_2k|WaterYear_AB4_D3	tauD	sulfur
WaterYear_AB4_D3_1544554_2|WaterYear_AB4_D3_UNK|WaterYear_AB4_D3	TIGR04488_soxY	sulfur
WaterYear_AB4_D3_15456988_1|WaterYear_AB4_D3_below_2k|WaterYear_AB4_D3	Cyc2	iron
WaterYear_AB4_D3_15469462_2|WaterYear_AB4_D3_below_2k|WaterYear_AB4_D3	tauD	sulfur
WaterYear_AB4_D3_15471605_4|WaterYear_AB4_D3_UNK|WaterYear_AB4_D3	tauD	sulfur
WaterYear_AB4_D3_15481108_1|WaterYear_AB4_D3_below_2k|WaterYear_AB4_D3	TIGR04486_soxB	sulfur
WaterYear_AB4_D3_15482469_1|WaterYear_AB4_D3_UNK|WaterYear_AB4_D3	TIGR04555_soxC	sulfur
WaterYear_AB4_D3_15492451_1|WaterYear_AB4_D3_below_2k|WaterYear_AB4_D3	Cyc2	iron
WaterYear_AB4_D3_15495412_1|WaterYear_AB4_D3_concoct_310_sub|WaterYear_AB4_D3	Cyc2	iron
WaterYear_AB4_D3_15508016_1|WaterYear_AB4_D3_below_2k|WaterYear_AB4_D3	TIGR04555_soxC	sulfur
WaterYear_AB4_D3_15561616_1|WaterYear_AB4_D3_below_2k|WaterYear_AB4_D3	TIGR00339_sat	sulfur
WaterYear_AB4_D3_15573121_3|WaterYear_AB4_D3_UNK|WaterYear_AB4_D3	TIGR00339_sat	sulfur
WaterYear_AB4_D3_15595203_2|WaterYear_AB4_D3_below_2k|WaterYear_AB4_D3	Cyc2	iron
WaterYear_AB4_D3_15604138_1|WaterYear_AB4_D3_below_2k|WaterYear_AB4_D3	Cyc2	iron
WaterYear_AB4_D3_15613327_2	K00855;PRK_cbb	alt_autotrophy
WaterYear_AB4_D3_15614403_1|WaterYear_AB4_D3_below_2k|WaterYear_AB4_D3	tauD	sulfur
WaterYear_AB4_D3_15632232_1|WaterYear_AB4_D3_UNK|WaterYear_AB4_D3	tauD	sulfur
WaterYear_AB4_D3_15642222_1|WaterYear_AB4_D3_below_2k|WaterYear_AB4_D3	TIGR04555_soxC	sulfur
WaterYear_AB4_D3_15661110_2|WaterYear_AB4_D3_below_2k|WaterYear_AB4_D3	tauD	sulfur
WaterYear_AB4_D3_1567365_2	K15016;K15016_3HP4HB	alt_autotrophy
WaterYear_AB4_D3_15681725_1|WaterYear_AB4_D3_UNK|WaterYear_AB4_D3	TIGR04555_soxC	sulfur
WaterYear_AB4_D3_15685134_2|WaterYear_AB4_D3_below_2k|WaterYear_AB4_D3	TIGR00339_sat	sulfur
WaterYear_AB4_D3_15689336_2|WaterYear_AB4_D3_UNK|WaterYear_AB4_D3	FoxY	iron
WaterYear_AB4_D3_15700660_1|WaterYear_AB4_D3_concoct_97_sub|WaterYear_AB4_D3	tauD	sulfur
WaterYear_AB4_D3_15710152_3|WaterYear_AB4_D3_UNK|WaterYear_AB4_D3	FoxB	iron
WaterYear_AB4_D3_15716164_1|WaterYear_AB4_D3_below_2k|WaterYear_AB4_D3	TIGR04555_soxC	sulfur
WaterYear_AB4_D3_15723782_1|WaterYear_AB4_D3_below_2k|WaterYear_AB4_D3	tauD	sulfur
WaterYear_AB4_D3_1573127_1|WaterYear_AB4_D3_below_2k|WaterYear_AB4_D3	tauD	sulfur
WaterYear_AB4_D3_15751606_1|WaterYear_AB4_D3_below_2k|WaterYear_AB4_D3	TIGR04486_soxB	sulfur
WaterYear_AB4_D3_15785641_2|WaterYear_AB4_D3_below_2k|WaterYear_AB4_D3	sulfocyanin	iron
WaterYear_AB4_D3_15790308_1|WaterYear_AB4_D3_below_2k|WaterYear_AB4_D3	TIGR00339_sat	sulfur
WaterYear_AB4_D3_15795175_1|WaterYear_AB4_D3_below_2k|WaterYear_AB4_D3	Cyc2	iron
WaterYear_AB4_D3_15825064_1|WaterYear_AB4_D3_below_2k|WaterYear_AB4_D3	tauD	sulfur
WaterYear_AB4_D3_15825533_2|WaterYear_AB4_D3_below_2k|WaterYear_AB4_D3	TIGR04486_soxB	sulfur
WaterYear_AB4_D3_15832767_2|WaterYear_AB4_D3_concoct_62|WaterYear_AB4_D3	Cyc2	iron
WaterYear_AB4_D3_15835326_1|WaterYear_AB4_D3_UNK|WaterYear_AB4_D3	FoxY	iron
WaterYear_AB4_D3_1583929_1|WaterYear_AB4_D3_below_2k|WaterYear_AB4_D3	tauD	sulfur
WaterYear_AB4_D3_15853854_1|WaterYear_AB4_D3_below_2k|WaterYear_AB4_D3	TIGR00339_sat	sulfur
WaterYear_AB4_D3_15864715_2|WaterYear_AB4_D3_below_2k|WaterYear_AB4_D3	TIGR04555_soxC	sulfur
WaterYear_AB4_D3_1588442_5|WaterYear_AB4_D3_concoct_117_sub|WaterYear_AB4_D3	tauD	sulfur
WaterYear_AB4_D3_1588827_2|WaterYear_AB4_D3_below_2k|WaterYear_AB4_D3	tauD	sulfur
WaterYear_AB4_D3_15889056_1|WaterYear_AB4_D3_UNK|WaterYear_AB4_D3	TIGR00339_sat	sulfur
WaterYear_AB4_D3_15890000_1|WaterYear_AB4_D3_UNK|WaterYear_AB4_D3	TIGR04486_soxB	sulfur
WaterYear_AB4_D3_15890070_7|WaterYear_AB4_D3_concoct_15_sub|WaterYear_AB4_D3	tauD	sulfur
WaterYear_AB4_D3_15920863_3|WaterYear_AB4_D3_UNK|WaterYear_AB4_D3	tauD	sulfur
WaterYear_AB4_D3_15934513_1|WaterYear_AB4_D3_below_2k|WaterYear_AB4_D3	TIGR04486_soxB	sulfur
WaterYear_AB4_D3_15941446_1|WaterYear_AB4_D3_below_2k|WaterYear_AB4_D3	TIGR04555_soxC	sulfur
WaterYear_AB4_D3_15957661_1	K14534;abfD_3HP4HB	alt_autotrophy
WaterYear_AB4_D3_15962315_1|WaterYear_AB4_D3_UNK|WaterYear_AB4_D3	TIGR00339_sat	sulfur
WaterYear_AB4_D3_15962315_3|WaterYear_AB4_D3_UNK|WaterYear_AB4_D3	TIGR02061_aprA	sulfur
WaterYear_AB4_D3_15990156_1|WaterYear_AB4_D3_below_2k|WaterYear_AB4_D3	tauD	sulfur
WaterYear_AB4_D3_15999223_1|WaterYear_AB4_D3_below_2k|WaterYear_AB4_D3	tauD	sulfur
WaterYear_AB4_D3_16014138_27|WaterYear_AB4_D3_metabat2_14980|WaterYear_AB4_D3	TIGR00339_sat	sulfur
WaterYear_AB4_D3_16020554_2	K14534;abfD_3HP4HB	alt_autotrophy
WaterYear_AB4_D3_16023035_7|WaterYear_AB4_D3_metabat2_675201_sub|WaterYear_AB4_D3	TIGR00339_sat	sulfur
WaterYear_AB4_D3_16029487_2	[NiFe]_hydrogenase;Group1h	hydrogen
WaterYear_AB4_D3_16051817_3|WaterYear_AB4_D3_UNK|WaterYear_AB4_D3	TIGR04555_soxC	sulfur
WaterYear_AB4_D3_16066242_1|WaterYear_AB4_D3_below_2k|WaterYear_AB4_D3	TIGR04486_soxB	sulfur
WaterYear_AB4_D3_16073705_3|WaterYear_AB4_D3_UNK|WaterYear_AB4_D3	tauD	sulfur
WaterYear_AB4_D3_16078744_1|WaterYear_AB4_D3_below_2k|WaterYear_AB4_D3	tauD	sulfur
WaterYear_AB4_D3_1608492_2|WaterYear_AB4_D3_metabat2_267129_sub|WaterYear_AB4_D3	FoxY	iron
WaterYear_AB4_D3_16098238_2|WaterYear_AB4_D3_concoct_233_sub|WaterYear_AB4_D3	tauD	sulfur
WaterYear_AB4_D3_16114795_1	[NiFe]_hydrogenase;Group3b	hydrogen
WaterYear_AB4_D3_16149327_1|WaterYear_AB4_D3_below_2k|WaterYear_AB4_D3	Cyc2	iron
WaterYear_AB4_D3_16157787_1|WaterYear_AB4_D3_below_2k|WaterYear_AB4_D3	sulfocyanin	iron
WaterYear_AB4_D3_16159224_1|WaterYear_AB4_D3_UNK|WaterYear_AB4_D3	TIGR04555_soxC	sulfur
WaterYear_AB4_D3_16160006_4	K15016;K15016_3HP4HB	alt_autotrophy
WaterYear_AB4_D3_16165270_1|WaterYear_AB4_D3_below_2k|WaterYear_AB4_D3	tauD	sulfur
WaterYear_AB4_D3_16174089_2|WaterYear_AB4_D3_below_2k|WaterYear_AB4_D3	sulfocyanin	iron
WaterYear_AB4_D3_16186990_3|WaterYear_AB4_D3_UNK|WaterYear_AB4_D3	tauD	sulfur
WaterYear_AB4_D3_16190302_3|WaterYear_AB4_D3_UNK|WaterYear_AB4_D3	TIGR04488_soxY	sulfur
WaterYear_AB4_D3_16191723_2|WaterYear_AB4_D3_below_2k|WaterYear_AB4_D3	tauD	sulfur
WaterYear_AB4_D3_16220867_3|WaterYear_AB4_D3_concoct_11_sub|WaterYear_AB4_D3	tauD	sulfur
WaterYear_AB4_D3_16236073_1|WaterYear_AB4_D3_below_2k|WaterYear_AB4_D3	tauD	sulfur
WaterYear_AB4_D3_16238934_1|WaterYear_AB4_D3_below_2k|WaterYear_AB4_D3	tauD	sulfur
WaterYear_AB4_D3_16240185_4|WaterYear_AB4_D3_UNK|WaterYear_AB4_D3	TIGR04555_soxC	sulfur
WaterYear_AB4_D3_16250476_1|WaterYear_AB4_D3_below_2k|WaterYear_AB4_D3	TIGR04488_soxY	sulfur
WaterYear_AB4_D3_16254975_1|WaterYear_AB4_D3_below_2k|WaterYear_AB4_D3	Cyc2	iron
WaterYear_AB4_D3_16258885_2|WaterYear_AB4_D3_below_2k|WaterYear_AB4_D3	sulfocyanin	iron
WaterYear_AB4_D3_16284394_1|WaterYear_AB4_D3_UNK|WaterYear_AB4_D3	tauD	sulfur
WaterYear_AB4_D3_16287376_1|WaterYear_AB4_D3_below_2k|WaterYear_AB4_D3	sulfocyanin	iron
WaterYear_AB4_D3_16288499_2|WaterYear_AB4_D3_UNK|WaterYear_AB4_D3	TIGR04486_soxB	sulfur
WaterYear_AB4_D3_16357371_2|WaterYear_AB4_D3_UNK|WaterYear_AB4_D3	Cyc1	iron
WaterYear_AB4_D3_16358203_1|WaterYear_AB4_D3_UNK|WaterYear_AB4_D3	tauD	sulfur
WaterYear_AB4_D3_16372829_3|WaterYear_AB4_D3_below_2k|WaterYear_AB4_D3	Cyc1	iron
WaterYear_AB4_D3_16375881_1|WaterYear_AB4_D3_UNK|WaterYear_AB4_D3	TIGR04486_soxB	sulfur
WaterYear_AB4_D3_16388280_3|WaterYear_AB4_D3_UNK|WaterYear_AB4_D3	Cyc1	iron
WaterYear_AB4_D3_16402179_4|WaterYear_AB4_D3_metabat2_675201_sub|WaterYear_AB4_D3	tauD	sulfur
WaterYear_AB4_D3_16420364_2|WaterYear_AB4_D3_UNK|WaterYear_AB4_D3	TIGR00339_sat	sulfur
WaterYear_AB4_D3_16435491_2|WaterYear_AB4_D3_metabat2_72815_sub|WaterYear_AB4_D3	tauD	sulfur
WaterYear_AB4_D3_164569_3	K14534;abfD_3HP4HB	alt_autotrophy
WaterYear_AB4_D3_16464559_2|WaterYear_AB4_D3_metabat2_208995_sub|WaterYear_AB4_D3	TIGR04555_soxC	sulfur
WaterYear_AB4_D3_16470374_1|WaterYear_AB4_D3_below_2k|WaterYear_AB4_D3	tauD	sulfur
WaterYear_AB4_D3_16478234_2|WaterYear_AB4_D3_below_2k|WaterYear_AB4_D3	Cyc1	iron
WaterYear_AB4_D3_16493987_1|WaterYear_AB4_D3_below_2k|WaterYear_AB4_D3	tauD	sulfur
WaterYear_AB4_D3_16505540_2|WaterYear_AB4_D3_below_2k|WaterYear_AB4_D3	tauD	sulfur
WaterYear_AB4_D3_16506543_2|WaterYear_AB4_D3_below_2k|WaterYear_AB4_D3	tauD	sulfur
WaterYear_AB4_D3_16549574_1	K00855;PRK_cbb	alt_autotrophy
WaterYear_AB4_D3_16552639_5|WaterYear_AB4_D3_metabat2_412738_sub|WaterYear_AB4_D3	tauD	sulfur
WaterYear_AB4_D3_16553655_1|WaterYear_AB4_D3_below_2k|WaterYear_AB4_D3	Cyc2	iron
WaterYear_AB4_D3_16564625_1|WaterYear_AB4_D3_below_2k|WaterYear_AB4_D3	TIGR00339_sat	sulfur
WaterYear_AB4_D3_16601285_1|WaterYear_AB4_D3_below_2k|WaterYear_AB4_D3	MtoA	iron
WaterYear_AB4_D3_16631197_1|WaterYear_AB4_D3_below_2k|WaterYear_AB4_D3	TIGR00339_sat	sulfur
WaterYear_AB4_D3_16634862_2|WaterYear_AB4_D3_below_2k|WaterYear_AB4_D3	tauD	sulfur
WaterYear_AB4_D3_16637995_2|WaterYear_AB4_D3_UNK|WaterYear_AB4_D3	TIGR00339_sat	sulfur
WaterYear_AB4_D3_16644799_2|WaterYear_AB4_D3_below_2k|WaterYear_AB4_D3	tauD	sulfur
WaterYear_AB4_D3_16666869_1|WaterYear_AB4_D3_below_2k|WaterYear_AB4_D3	TIGR00339_sat	sulfur
WaterYear_AB4_D3_16671995_2|WaterYear_AB4_D3_below_2k|WaterYear_AB4_D3	tauD	sulfur
WaterYear_AB4_D3_16672185_2|WaterYear_AB4_D3_below_2k|WaterYear_AB4_D3	TIGR00339_sat	sulfur
WaterYear_AB4_D3_16692358_5|WaterYear_AB4_D3_UNK|WaterYear_AB4_D3	fccB	sulfur
WaterYear_AB4_D3_16699868_1|WaterYear_AB4_D3_below_2k|WaterYear_AB4_D3	tauD	sulfur
WaterYear_AB4_D3_16704836_1|WaterYear_AB4_D3_below_2k|WaterYear_AB4_D3	tauD	sulfur
WaterYear_AB4_D3_16709525_1|WaterYear_AB4_D3_concoct_310_sub|WaterYear_AB4_D3	TIGR04555_soxC	sulfur
WaterYear_AB4_D3_1671751_1|WaterYear_AB4_D3_below_2k|WaterYear_AB4_D3	TIGR04555_soxC	sulfur
WaterYear_AB4_D3_16719612_2|WaterYear_AB4_D3_metabat2_406130_sub|WaterYear_AB4_D3	TIGR04555_soxC	sulfur
WaterYear_AB4_D3_16727774_2|WaterYear_AB4_D3_UNK|WaterYear_AB4_D3	TIGR04555_soxC	sulfur
WaterYear_AB4_D3_16730855_1|WaterYear_AB4_D3_below_2k|WaterYear_AB4_D3	Cyc1	iron
WaterYear_AB4_D3_16741674_5	K00855;PRK_cbb	alt_autotrophy
WaterYear_AB4_D3_16746842_1|WaterYear_AB4_D3_below_2k|WaterYear_AB4_D3	tauD	sulfur
WaterYear_AB4_D3_16765563_4|WaterYear_AB4_D3_maxbin2_138_sub|WaterYear_AB4_D3	tauD	sulfur
WaterYear_AB4_D3_16769633_1|WaterYear_AB4_D3_UNK|WaterYear_AB4_D3	Cyc1	iron
WaterYear_AB4_D3_16775002_2|WaterYear_AB4_D3_below_2k|WaterYear_AB4_D3	tauD	sulfur
WaterYear_AB4_D3_16777211_2|WaterYear_AB4_D3_UNK|WaterYear_AB4_D3	Cyc1	iron
WaterYear_AB4_D3_16792241_3|WaterYear_AB4_D3_UNK|WaterYear_AB4_D3	Cyc2	iron
WaterYear_AB4_D3_16792241_4|WaterYear_AB4_D3_UNK|WaterYear_AB4_D3	sulfocyanin	iron
WaterYear_AB4_D3_1682646_2|WaterYear_AB4_D3_below_2k|WaterYear_AB4_D3	FoxY	iron
WaterYear_AB4_D3_16832912_4|WaterYear_AB4_D3_UNK|WaterYear_AB4_D3	tauD	sulfur
WaterYear_AB4_D3_16840399_1|WaterYear_AB4_D3_below_2k|WaterYear_AB4_D3	tauD	sulfur
WaterYear_AB4_D3_16840629_2|WaterYear_AB4_D3_below_2k|WaterYear_AB4_D3	Cyc1	iron
WaterYear_AB4_D3_16844347_5|WaterYear_AB4_D3_UNK|WaterYear_AB4_D3	tauD	sulfur
WaterYear_AB4_D3_16844527_2|WaterYear_AB4_D3_concoct_102_sub|WaterYear_AB4_D3	tauD	sulfur
WaterYear_AB4_D3_16864991_2|WaterYear_AB4_D3_below_2k|WaterYear_AB4_D3	Cyc2	iron
WaterYear_AB4_D3_16881962_2|WaterYear_AB4_D3_below_2k|WaterYear_AB4_D3	tauD	sulfur
WaterYear_AB4_D3_16891438_1|WaterYear_AB4_D3_below_2k|WaterYear_AB4_D3	tauD	sulfur
WaterYear_AB4_D3_16897175_1|WaterYear_AB4_D3_below_2k|WaterYear_AB4_D3	FoxY	iron
WaterYear_AB4_D3_16902360_2|WaterYear_AB4_D3_below_2k|WaterYear_AB4_D3	tauD	sulfur
WaterYear_AB4_D3_16916012_1|WaterYear_AB4_D3_below_2k|WaterYear_AB4_D3	amoA_K10944	nitrogen
WaterYear_AB4_D3_16925548_2|WaterYear_AB4_D3_below_2k|WaterYear_AB4_D3	tauD	sulfur
WaterYear_AB4_D3_1692887_2|WaterYear_AB4_D3_UNK|WaterYear_AB4_D3	rubisco_I	rubisco
WaterYear_AB4_D3_16938953_3|WaterYear_AB4_D3_metabat2_412738_sub|WaterYear_AB4_D3	tauD	sulfur
WaterYear_AB4_D3_16949120_1|WaterYear_AB4_D3_UNK|WaterYear_AB4_D3	TIGR00339_sat	sulfur
WaterYear_AB4_D3_16967966_3|WaterYear_AB4_D3_metabat2_76083_sub|WaterYear_AB4_D3	tauD	sulfur
WaterYear_AB4_D3_16994800_1|WaterYear_AB4_D3_below_2k|WaterYear_AB4_D3	FoxY	iron
WaterYear_AB4_D3_17005469_3|WaterYear_AB4_D3_metabat2_63480|WaterYear_AB4_D3	tauD	sulfur
WaterYear_AB4_D3_1701560_2|WaterYear_AB4_D3_below_2k|WaterYear_AB4_D3	rubisco_IV	rubisco
WaterYear_AB4_D3_17040505_1|WaterYear_AB4_D3_below_2k|WaterYear_AB4_D3	Cyc2	iron
WaterYear_AB4_D3_1704334_2|WaterYear_AB4_D3_metabat2_80031_sub|WaterYear_AB4_D3	tauD	sulfur
WaterYear_AB4_D3_17062110_1|WaterYear_AB4_D3_below_2k|WaterYear_AB4_D3	TIGR04486_soxB	sulfur
WaterYear_AB4_D3_17067858_1|WaterYear_AB4_D3_below_2k|WaterYear_AB4_D3	tauD	sulfur
WaterYear_AB4_D3_1707424_2|WaterYear_AB4_D3_UNK|WaterYear_AB4_D3	Cyc1	iron
WaterYear_AB4_D3_17077880_2|WaterYear_AB4_D3_below_2k|WaterYear_AB4_D3	rubisco_I	rubisco
WaterYear_AB4_D3_17096897_3|WaterYear_AB4_D3_below_2k|WaterYear_AB4_D3	TIGR04555_soxC	sulfur
WaterYear_AB4_D3_171265_9|WaterYear_AB4_D3_concoct_15_sub|WaterYear_AB4_D3	TIGR04488_soxY	sulfur
WaterYear_AB4_D3_17128284_2|WaterYear_AB4_D3_below_2k|WaterYear_AB4_D3	tauD	sulfur
WaterYear_AB4_D3_17129622_1|WaterYear_AB4_D3_below_2k|WaterYear_AB4_D3	TIGR00339_sat	sulfur
WaterYear_AB4_D3_17134428_2|WaterYear_AB4_D3_UNK|WaterYear_AB4_D3	TIGR04488_soxY	sulfur
WaterYear_AB4_D3_17136686_2|WaterYear_AB4_D3_below_2k|WaterYear_AB4_D3	Cyc2	iron
WaterYear_AB4_D3_17139271_6|WaterYear_AB4_D3_UNK|WaterYear_AB4_D3	tauD	sulfur
WaterYear_AB4_D3_17158460_1|WaterYear_AB4_D3_UNK|WaterYear_AB4_D3	TIGR04486_soxB	sulfur
WaterYear_AB4_D3_17175049_25|WaterYear_AB4_D3_metabat2_311081|WaterYear_AB4_D3	TIGR00339_sat	sulfur
WaterYear_AB4_D3_17176225_1|WaterYear_AB4_D3_metabat2_665099|WaterYear_AB4_D3	FoxE	iron
WaterYear_AB4_D3_17182365_2|WaterYear_AB4_D3_UNK|WaterYear_AB4_D3	TIGR04486_soxB	sulfur
WaterYear_AB4_D3_17230729_1|WaterYear_AB4_D3_below_2k|WaterYear_AB4_D3	TIGR04555_soxC	sulfur
WaterYear_AB4_D3_17231191_6|WaterYear_AB4_D3_concoct_97_sub|WaterYear_AB4_D3	tauD	sulfur
WaterYear_AB4_D3_17251372_3|WaterYear_AB4_D3_UNK|WaterYear_AB4_D3	TIGR04486_soxB	sulfur
WaterYear_AB4_D3_17252166_1	K15016;K15016_3HP4HB	alt_autotrophy
WaterYear_AB4_D3_17276573_3|WaterYear_AB4_D3_below_2k|WaterYear_AB4_D3	TIGR04555_soxC	sulfur
WaterYear_AB4_D3_17288769_2|WaterYear_AB4_D3_UNK|WaterYear_AB4_D3	TIGR00339_sat	sulfur
WaterYear_AB4_D3_172897_1|WaterYear_AB4_D3_below_2k|WaterYear_AB4_D3	tauD	sulfur
WaterYear_AB4_D3_17298599_2|WaterYear_AB4_D3_below_2k|WaterYear_AB4_D3	tauD	sulfur
WaterYear_AB4_D3_17305987_2|WaterYear_AB4_D3_UNK|WaterYear_AB4_D3	TIGR04555_soxC	sulfur
WaterYear_AB4_D3_17332320_1	K15016;K15016_3HP4HB	alt_autotrophy
WaterYear_AB4_D3_17341387_3|WaterYear_AB4_D3_UNK|WaterYear_AB4_D3	Cyc2	iron
WaterYear_AB4_D3_17351415_2|WaterYear_AB4_D3_metabat2_8961_sub|WaterYear_AB4_D3	FoxZ	iron
WaterYear_AB4_D3_17363868_2	[NiFe]_hydrogenase;Group1h	hydrogen
WaterYear_AB4_D3_17367035_1|WaterYear_AB4_D3_below_2k|WaterYear_AB4_D3	tauD	sulfur
WaterYear_AB4_D3_17386881_2|WaterYear_AB4_D3_UNK|WaterYear_AB4_D3	tauD	sulfur
WaterYear_AB4_D3_17410740_13|WaterYear_AB4_D3_maxbin2_184|WaterYear_AB4_D3	TIGR04488_soxY	sulfur
WaterYear_AB4_D3_17420224_3|WaterYear_AB4_D3_UNK|WaterYear_AB4_D3	Cyc1	iron
WaterYear_AB4_D3_17424957_2|WaterYear_AB4_D3_below_2k|WaterYear_AB4_D3	Cyc1	iron
WaterYear_AB4_D3_17436386_2|WaterYear_AB4_D3_below_2k|WaterYear_AB4_D3	sulfocyanin	iron
WaterYear_AB4_D3_17450587_1|WaterYear_AB4_D3_below_2k|WaterYear_AB4_D3	tauD	sulfur
WaterYear_AB4_D3_17451592_1|WaterYear_AB4_D3_UNK|WaterYear_AB4_D3	Cyc1	iron
WaterYear_AB4_D3_17453053_1|WaterYear_AB4_D3_metabat2_866786_sub|WaterYear_AB4_D3	TIGR04486_soxB	sulfur
WaterYear_AB4_D3_17453532_2|WaterYear_AB4_D3_UNK|WaterYear_AB4_D3	rubisco_I	rubisco
WaterYear_AB4_D3_17463361_3|WaterYear_AB4_D3_UNK|WaterYear_AB4_D3	rubisco_I	rubisco
WaterYear_AB4_D3_17464729_1|WaterYear_AB4_D3_below_2k|WaterYear_AB4_D3	tauD	sulfur
WaterYear_AB4_D3_1746476_2|WaterYear_AB4_D3_below_2k|WaterYear_AB4_D3	Cyc1	iron
WaterYear_AB4_D3_17466273_1|WaterYear_AB4_D3_below_2k|WaterYear_AB4_D3	TIGR00339_sat	sulfur
WaterYear_AB4_D3_17472279_1|WaterYear_AB4_D3_below_2k|WaterYear_AB4_D3	Cyc2	iron
WaterYear_AB4_D3_1747683_2|WaterYear_AB4_D3_below_2k|WaterYear_AB4_D3	Cyc2	iron
WaterYear_AB4_D3_17478884_7|WaterYear_AB4_D3_UNK|WaterYear_AB4_D3	tauD	sulfur
WaterYear_AB4_D3_1750290_2|WaterYear_AB4_D3_below_2k|WaterYear_AB4_D3	TIGR04555_soxC	sulfur
WaterYear_AB4_D3_17509496_1	K00855;PRK_cbb	alt_autotrophy
WaterYear_AB4_D3_17516377_1|WaterYear_AB4_D3_maxbin2_81|WaterYear_AB4_D3	TIGR04486_soxB	sulfur
WaterYear_AB4_D3_17521574_1|WaterYear_AB4_D3_below_2k|WaterYear_AB4_D3	TIGR04486_soxB	sulfur
WaterYear_AB4_D3_17521618_2|WaterYear_AB4_D3_below_2k|WaterYear_AB4_D3	tauD	sulfur
WaterYear_AB4_D3_17523304_1|WaterYear_AB4_D3_below_2k|WaterYear_AB4_D3	Cyc2	iron
WaterYear_AB4_D3_175277_1	K14470;mct_3HP	alt_autotrophy
WaterYear_AB4_D3_17539577_2|WaterYear_AB4_D3_below_2k|WaterYear_AB4_D3	tauD	sulfur
WaterYear_AB4_D3_17541662_1|WaterYear_AB4_D3_below_2k|WaterYear_AB4_D3	amoA_K10944	nitrogen
WaterYear_AB4_D3_17551753_1|WaterYear_AB4_D3_below_2k|WaterYear_AB4_D3	TIGR04555_soxC	sulfur
WaterYear_AB4_D3_17553834_2|WaterYear_AB4_D3_UNK|WaterYear_AB4_D3	Cyc2	iron
WaterYear_AB4_D3_17554442_3|WaterYear_AB4_D3_below_2k|WaterYear_AB4_D3	tauD	sulfur
WaterYear_AB4_D3_17561557_1|WaterYear_AB4_D3_below_2k|WaterYear_AB4_D3	TIGR04555_soxC	sulfur
WaterYear_AB4_D3_1756513_8|WaterYear_AB4_D3_metabat2_166480_sub|WaterYear_AB4_D3	Cyc2	iron
WaterYear_AB4_D3_17577097_8|WaterYear_AB4_D3_metabat2_360290|WaterYear_AB4_D3	tauD	sulfur
WaterYear_AB4_D3_17585471_1|WaterYear_AB4_D3_below_2k|WaterYear_AB4_D3	TIGR00339_sat	sulfur
WaterYear_AB4_D3_17586069_1|WaterYear_AB4_D3_below_2k|WaterYear_AB4_D3	Cyc2	iron
WaterYear_AB4_D3_1759293_6	[NiFe]_hydrogenase;Group1h	hydrogen
WaterYear_AB4_D3_17599086_3|WaterYear_AB4_D3_UNK|WaterYear_AB4_D3	MtoA	iron
WaterYear_AB4_D3_17615983_7|WaterYear_AB4_D3_metabat2_267129_sub|WaterYear_AB4_D3	TIGR04555_soxC	sulfur
WaterYear_AB4_D3_17625747_1|WaterYear_AB4_D3_UNK|WaterYear_AB4_D3	TIGR00339_sat	sulfur
WaterYear_AB4_D3_17643743_11|WaterYear_AB4_D3_UNK|WaterYear_AB4_D3	TIGR04555_soxC	sulfur
WaterYear_AB4_D3_17644845_1|WaterYear_AB4_D3_below_2k|WaterYear_AB4_D3	TIGR04555_soxC	sulfur
WaterYear_AB4_D3_17653515_1|WaterYear_AB4_D3_below_2k|WaterYear_AB4_D3	TIGR00339_sat	sulfur
WaterYear_AB4_D3_17654616_3|WaterYear_AB4_D3_below_2k|WaterYear_AB4_D3	tauD	sulfur
WaterYear_AB4_D3_17676360_2|WaterYear_AB4_D3_UNK|WaterYear_AB4_D3	TIGR00339_sat	sulfur
WaterYear_AB4_D3_17691173_1	K00855;PRK_cbb	alt_autotrophy
WaterYear_AB4_D3_17693049_1|WaterYear_AB4_D3_concoct_11_sub|WaterYear_AB4_D3	TIGR04486_soxB	sulfur
WaterYear_AB4_D3_17693681_1|WaterYear_AB4_D3_below_2k|WaterYear_AB4_D3	tauD	sulfur
WaterYear_AB4_D3_17697465_1|WaterYear_AB4_D3_below_2k|WaterYear_AB4_D3	TIGR04488_soxY	sulfur
WaterYear_AB4_D3_17700121_1|WaterYear_AB4_D3_maxbin2_285_sub|WaterYear_AB4_D3	TIGR00339_sat	sulfur
WaterYear_AB4_D3_17703423_1|WaterYear_AB4_D3_below_2k|WaterYear_AB4_D3	TIGR00339_sat	sulfur
WaterYear_AB4_D3_17703886_1|WaterYear_AB4_D3_below_2k|WaterYear_AB4_D3	TIGR04486_soxB	sulfur
WaterYear_AB4_D3_17704681_1|WaterYear_AB4_D3_below_2k|WaterYear_AB4_D3	Cyc2	iron
WaterYear_AB4_D3_17715364_4|WaterYear_AB4_D3_UNK|WaterYear_AB4_D3	tauD	sulfur
WaterYear_AB4_D3_17730840_3	K14470;mct_3HP	alt_autotrophy
WaterYear_AB4_D3_17739000_3|WaterYear_AB4_D3_UNK|WaterYear_AB4_D3	tauD	sulfur
WaterYear_AB4_D3_17756439_2|WaterYear_AB4_D3_below_2k|WaterYear_AB4_D3	tauD	sulfur
WaterYear_AB4_D3_17761767_1|WaterYear_AB4_D3_below_2k|WaterYear_AB4_D3	Cyc1	iron
WaterYear_AB4_D3_17786907_2|WaterYear_AB4_D3_below_2k|WaterYear_AB4_D3	FoxY	iron
WaterYear_AB4_D3_17787379_1|WaterYear_AB4_D3_below_2k|WaterYear_AB4_D3	Cyc1	iron
WaterYear_AB4_D3_1779903_3|WaterYear_AB4_D3_metabat2_452489|WaterYear_AB4_D3	Cyc1	iron
WaterYear_AB4_D3_178272_3	[NiFe]_hydrogenase;Group1h	hydrogen
WaterYear_AB4_D3_17844101_2|WaterYear_AB4_D3_below_2k|WaterYear_AB4_D3	Cyc2	iron
WaterYear_AB4_D3_1784880_1|WaterYear_AB4_D3_below_2k|WaterYear_AB4_D3	tauD	sulfur
WaterYear_AB4_D3_17859364_2|WaterYear_AB4_D3_below_2k|WaterYear_AB4_D3	Cyc2	iron
WaterYear_AB4_D3_1786444_1|WaterYear_AB4_D3_below_2k|WaterYear_AB4_D3	tauD	sulfur
WaterYear_AB4_D3_17879065_2|WaterYear_AB4_D3_metabat2_260990_sub|WaterYear_AB4_D3	Cyc1	iron
WaterYear_AB4_D3_17882437_1|WaterYear_AB4_D3_below_2k|WaterYear_AB4_D3	TIGR00339_sat	sulfur
WaterYear_AB4_D3_17914649_1|WaterYear_AB4_D3_below_2k|WaterYear_AB4_D3	tauD	sulfur
WaterYear_AB4_D3_17920669_2	K00855;PRK_cbb	alt_autotrophy
WaterYear_AB4_D3_17926617_2|WaterYear_AB4_D3_maxbin2_367_sub|WaterYear_AB4_D3	rubisco_IV	rubisco
WaterYear_AB4_D3_17961214_2|WaterYear_AB4_D3_below_2k|WaterYear_AB4_D3	TIGR00339_sat	sulfur
WaterYear_AB4_D3_17964843_1|WaterYear_AB4_D3_concoct_181|WaterYear_AB4_D3	TIGR04486_soxB	sulfur
WaterYear_AB4_D3_17990687_1|WaterYear_AB4_D3_below_2k|WaterYear_AB4_D3	FoxY	iron
WaterYear_AB4_D3_17996157_2|WaterYear_AB4_D3_maxbin2_184|WaterYear_AB4_D3	tauD	sulfur
WaterYear_AB4_D3_1802501_1|WaterYear_AB4_D3_below_2k|WaterYear_AB4_D3	TIGR00339_sat	sulfur
WaterYear_AB4_D3_18031728_2|WaterYear_AB4_D3_below_2k|WaterYear_AB4_D3	tauD	sulfur
WaterYear_AB4_D3_18052461_2|WaterYear_AB4_D3_UNK|WaterYear_AB4_D3	TIGR04555_soxC	sulfur
WaterYear_AB4_D3_18057773_4|WaterYear_AB4_D3_UNK|WaterYear_AB4_D3	tauD	sulfur
WaterYear_AB4_D3_18066797_1|WaterYear_AB4_D3_below_2k|WaterYear_AB4_D3	fccB	sulfur
WaterYear_AB4_D3_18071979_1|WaterYear_AB4_D3_below_2k|WaterYear_AB4_D3	TIGR00339_sat	sulfur
WaterYear_AB4_D3_1808540_1|WaterYear_AB4_D3_below_2k|WaterYear_AB4_D3	tauD	sulfur
WaterYear_AB4_D3_18098335_1|WaterYear_AB4_D3_UNK|WaterYear_AB4_D3	tauD	sulfur
WaterYear_AB4_D3_18110825_4|WaterYear_AB4_D3_UNK|WaterYear_AB4_D3	tauD	sulfur
WaterYear_AB4_D3_18126431_2	K15016;K15016_3HP4HB	alt_autotrophy
WaterYear_AB4_D3_18142929_1|WaterYear_AB4_D3_below_2k|WaterYear_AB4_D3	tauD	sulfur
WaterYear_AB4_D3_18145816_7|WaterYear_AB4_D3_maxbin2_402_sub|WaterYear_AB4_D3	tauD	sulfur
WaterYear_AB4_D3_1814660_1|WaterYear_AB4_D3_below_2k|WaterYear_AB4_D3	TIGR04486_soxB	sulfur
WaterYear_AB4_D3_18146713_1|WaterYear_AB4_D3_below_2k|WaterYear_AB4_D3	TIGR00339_sat	sulfur
WaterYear_AB4_D3_1814683_1|WaterYear_AB4_D3_below_2k|WaterYear_AB4_D3	sulfocyanin	iron
WaterYear_AB4_D3_18154717_5|WaterYear_AB4_D3_concoct_37_sub|WaterYear_AB4_D3	TIGR00339_sat	sulfur
WaterYear_AB4_D3_1816889_2|WaterYear_AB4_D3_UNK|WaterYear_AB4_D3	FoxY	iron
WaterYear_AB4_D3_18181764_2|WaterYear_AB4_D3_below_2k|WaterYear_AB4_D3	TIGR04555_soxC	sulfur
WaterYear_AB4_D3_18181786_5|WaterYear_AB4_D3_concoct_331_sub|WaterYear_AB4_D3	Cyc2	iron
WaterYear_AB4_D3_1818899_2|WaterYear_AB4_D3_below_2k|WaterYear_AB4_D3	MtoA	iron
WaterYear_AB4_D3_1818965_1|WaterYear_AB4_D3_below_2k|WaterYear_AB4_D3	tauD	sulfur
WaterYear_AB4_D3_18191098_2|WaterYear_AB4_D3_below_2k|WaterYear_AB4_D3	FoxY	iron
WaterYear_AB4_D3_18193637_1|WaterYear_AB4_D3_UNK|WaterYear_AB4_D3	TIGR04488_soxY	sulfur
WaterYear_AB4_D3_182009_2|WaterYear_AB4_D3_below_2k|WaterYear_AB4_D3	TIGR00339_sat	sulfur
WaterYear_AB4_D3_18208185_1|WaterYear_AB4_D3_maxbin2_103_sub|WaterYear_AB4_D3	TIGR00339_sat	sulfur
WaterYear_AB4_D3_18211435_2|WaterYear_AB4_D3_metabat2_582609|WaterYear_AB4_D3	tauD	sulfur
WaterYear_AB4_D3_18214088_1|WaterYear_AB4_D3_below_2k|WaterYear_AB4_D3	tauD	sulfur
WaterYear_AB4_D3_18215615_1|WaterYear_AB4_D3_below_2k|WaterYear_AB4_D3	Cyc2	iron
WaterYear_AB4_D3_18219217_2|WaterYear_AB4_D3_UNK|WaterYear_AB4_D3	amoA_K10944	nitrogen
WaterYear_AB4_D3_18223550_3|WaterYear_AB4_D3_below_2k|WaterYear_AB4_D3	tauD	sulfur
WaterYear_AB4_D3_18224292_1|WaterYear_AB4_D3_below_2k|WaterYear_AB4_D3	Cyc2	iron
WaterYear_AB4_D3_18230582_1|WaterYear_AB4_D3_below_2k|WaterYear_AB4_D3	tauD	sulfur
WaterYear_AB4_D3_18235577_11|WaterYear_AB4_D3_maxbin2_81|WaterYear_AB4_D3	TIGR04555_soxC	sulfur
WaterYear_AB4_D3_18258921_2|WaterYear_AB4_D3_UNK|WaterYear_AB4_D3	rubisco_IV	rubisco
WaterYear_AB4_D3_18273371_8	[NiFe]_hydrogenase;Group1h	hydrogen
WaterYear_AB4_D3_18277536_2|WaterYear_AB4_D3_below_2k|WaterYear_AB4_D3	tauD	sulfur
WaterYear_AB4_D3_1829481_1|WaterYear_AB4_D3_below_2k|WaterYear_AB4_D3	tauD	sulfur
WaterYear_AB4_D3_18301694_3|WaterYear_AB4_D3_concoct_15_sub|WaterYear_AB4_D3	tauD	sulfur
WaterYear_AB4_D3_18306399_1|WaterYear_AB4_D3_below_2k|WaterYear_AB4_D3	Cyc2	iron
WaterYear_AB4_D3_18322204_1|WaterYear_AB4_D3_below_2k|WaterYear_AB4_D3	TIGR00339_sat	sulfur
WaterYear_AB4_D3_18327694_1|WaterYear_AB4_D3_below_2k|WaterYear_AB4_D3	tauD	sulfur
WaterYear_AB4_D3_18336885_1|WaterYear_AB4_D3_below_2k|WaterYear_AB4_D3	TIGR04488_soxY	sulfur
WaterYear_AB4_D3_18341178_4|WaterYear_AB4_D3_UNK|WaterYear_AB4_D3	TIGR04486_soxB	sulfur
WaterYear_AB4_D3_18341178_7|WaterYear_AB4_D3_UNK|WaterYear_AB4_D3	TIGR04488_soxY	sulfur
WaterYear_AB4_D3_18341581_1|WaterYear_AB4_D3_below_2k|WaterYear_AB4_D3	TIGR00339_sat	sulfur
WaterYear_AB4_D3_1835767_1|WaterYear_AB4_D3_below_2k|WaterYear_AB4_D3	tauD	sulfur
WaterYear_AB4_D3_18379415_1|WaterYear_AB4_D3_below_2k|WaterYear_AB4_D3	tauD	sulfur
WaterYear_AB4_D3_18387497_2|WaterYear_AB4_D3_below_2k|WaterYear_AB4_D3	tauD	sulfur
WaterYear_AB4_D3_18417203_3|WaterYear_AB4_D3_below_2k|WaterYear_AB4_D3	TIGR04488_soxY	sulfur
WaterYear_AB4_D3_18427508_1	K15016;K15016_3HP4HB	alt_autotrophy
WaterYear_AB4_D3_18427699_1|WaterYear_AB4_D3_below_2k|WaterYear_AB4_D3	tauD	sulfur
WaterYear_AB4_D3_18442116_2|WaterYear_AB4_D3_below_2k|WaterYear_AB4_D3	FoxY	iron
WaterYear_AB4_D3_18446413_1|WaterYear_AB4_D3_below_2k|WaterYear_AB4_D3	rubisco_III	rubisco
WaterYear_AB4_D3_1845521_2|WaterYear_AB4_D3_below_2k|WaterYear_AB4_D3	TIGR00339_sat	sulfur
WaterYear_AB4_D3_18462754_1|WaterYear_AB4_D3_below_2k|WaterYear_AB4_D3	tauD	sulfur
WaterYear_AB4_D3_18482783_3|WaterYear_AB4_D3_below_2k|WaterYear_AB4_D3	TIGR00339_sat	sulfur
WaterYear_AB4_D3_18490311_1|WaterYear_AB4_D3_below_2k|WaterYear_AB4_D3	FoxY	iron
WaterYear_AB4_D3_18494270_1|WaterYear_AB4_D3_below_2k|WaterYear_AB4_D3	tauD	sulfur
WaterYear_AB4_D3_185048_3|WaterYear_AB4_D3_UNK|WaterYear_AB4_D3	Cyc2	iron
WaterYear_AB4_D3_18530210_1|WaterYear_AB4_D3_below_2k|WaterYear_AB4_D3	TIGR04486_soxB	sulfur
WaterYear_AB4_D3_1853685_2|WaterYear_AB4_D3_below_2k|WaterYear_AB4_D3	Cyc1	iron
WaterYear_AB4_D3_18543263_1|WaterYear_AB4_D3_maxbin2_402_sub|WaterYear_AB4_D3	Cyc2	iron
WaterYear_AB4_D3_18549459_5	K15016;K15016_3HP4HB	alt_autotrophy
WaterYear_AB4_D3_18566812_2|WaterYear_AB4_D3_below_2k|WaterYear_AB4_D3	TIGR04488_soxY	sulfur
WaterYear_AB4_D3_18586961_2|WaterYear_AB4_D3_below_2k|WaterYear_AB4_D3	tauD	sulfur
WaterYear_AB4_D3_18591732_1|WaterYear_AB4_D3_below_2k|WaterYear_AB4_D3	TIGR00339_sat	sulfur
WaterYear_AB4_D3_18597695_1|WaterYear_AB4_D3_below_2k|WaterYear_AB4_D3	TIGR00339_sat	sulfur
WaterYear_AB4_D3_18600357_3|WaterYear_AB4_D3_UNK|WaterYear_AB4_D3	TIGR00339_sat	sulfur
WaterYear_AB4_D3_18615982_1|WaterYear_AB4_D3_below_2k|WaterYear_AB4_D3	TIGR00339_sat	sulfur
WaterYear_AB4_D3_18628057_2|WaterYear_AB4_D3_below_2k|WaterYear_AB4_D3	TIGR04555_soxC	sulfur
WaterYear_AB4_D3_18628669_1|WaterYear_AB4_D3_below_2k|WaterYear_AB4_D3	tauD	sulfur
WaterYear_AB4_D3_18633070_1|WaterYear_AB4_D3_below_2k|WaterYear_AB4_D3	TIGR04555_soxC	sulfur
WaterYear_AB4_D3_1865624_1|WaterYear_AB4_D3_UNK|WaterYear_AB4_D3	tauD	sulfur
WaterYear_AB4_D3_18702795_7|WaterYear_AB4_D3_UNK|WaterYear_AB4_D3	TIGR00339_sat	sulfur
WaterYear_AB4_D3_18712327_2|WaterYear_AB4_D3_below_2k|WaterYear_AB4_D3	Cyc2	iron
WaterYear_AB4_D3_18731798_2|WaterYear_AB4_D3_metabat2_285179_sub|WaterYear_AB4_D3	tauD	sulfur
WaterYear_AB4_D3_18749792_5|WaterYear_AB4_D3_metabat2_72815_sub|WaterYear_AB4_D3	TIGR04555_soxC	sulfur
WaterYear_AB4_D3_18785964_1|WaterYear_AB4_D3_below_2k|WaterYear_AB4_D3	Cyc2	iron
WaterYear_AB4_D3_18787449_2|WaterYear_AB4_D3_below_2k|WaterYear_AB4_D3	Cyc1	iron
WaterYear_AB4_D3_18794716_2	K00855;PRK_cbb	alt_autotrophy
WaterYear_AB4_D3_18830566_1|WaterYear_AB4_D3_below_2k|WaterYear_AB4_D3	tauD	sulfur
WaterYear_AB4_D3_18864981_1|WaterYear_AB4_D3_UNK|WaterYear_AB4_D3	tauD	sulfur
WaterYear_AB4_D3_18868837_2|WaterYear_AB4_D3_below_2k|WaterYear_AB4_D3	fccB	sulfur
WaterYear_AB4_D3_18872036_1|WaterYear_AB4_D3_metabat2_40011|WaterYear_AB4_D3	tauD	sulfur
WaterYear_AB4_D3_18877870_3|WaterYear_AB4_D3_maxbin2_147_sub|WaterYear_AB4_D3	TIGR00339_sat	sulfur
WaterYear_AB4_D3_18890486_1|WaterYear_AB4_D3_UNK|WaterYear_AB4_D3	narG_narZ_nrxA_K00370	nitrogen
WaterYear_AB4_D3_18897962_1|WaterYear_AB4_D3_UNK|WaterYear_AB4_D3	tauD	sulfur
WaterYear_AB4_D3_18908861_4|WaterYear_AB4_D3_UNK|WaterYear_AB4_D3	Cyc2	iron
WaterYear_AB4_D3_18910349_1|WaterYear_AB4_D3_below_2k|WaterYear_AB4_D3	tauD	sulfur
WaterYear_AB4_D3_189118_2|WaterYear_AB4_D3_below_2k|WaterYear_AB4_D3	tauD	sulfur
WaterYear_AB4_D3_18930031_1|WaterYear_AB4_D3_UNK|WaterYear_AB4_D3	Cyc1	iron
WaterYear_AB4_D3_18933352_1|WaterYear_AB4_D3_below_2k|WaterYear_AB4_D3	Cyc2	iron
WaterYear_AB4_D3_18944906_2|WaterYear_AB4_D3_below_2k|WaterYear_AB4_D3	tauD	sulfur
WaterYear_AB4_D3_18973251_5|WaterYear_AB4_D3_UNK|WaterYear_AB4_D3	TIGR04555_soxC	sulfur
WaterYear_AB4_D3_18974152_1	K14534;abfD_3HP4HB	alt_autotrophy
WaterYear_AB4_D3_18992467_5|WaterYear_AB4_D3_UNK|WaterYear_AB4_D3	TIGR04486_soxB	sulfur
WaterYear_AB4_D3_19016804_1|WaterYear_AB4_D3_below_2k|WaterYear_AB4_D3	tauD	sulfur
WaterYear_AB4_D3_19043002_2|WaterYear_AB4_D3_below_2k|WaterYear_AB4_D3	tauD	sulfur
WaterYear_AB4_D3_19049712_5|WaterYear_AB4_D3_UNK|WaterYear_AB4_D3	tauD	sulfur
WaterYear_AB4_D3_19056985_1|WaterYear_AB4_D3_below_2k|WaterYear_AB4_D3	sulfocyanin	iron
WaterYear_AB4_D3_19067532_1|WaterYear_AB4_D3_below_2k|WaterYear_AB4_D3	TIGR04555_soxC	sulfur
WaterYear_AB4_D3_19069309_4|WaterYear_AB4_D3_UNK|WaterYear_AB4_D3	TIGR00339_sat	sulfur
WaterYear_AB4_D3_19069502_2|WaterYear_AB4_D3_maxbin2_149_sub|WaterYear_AB4_D3	TIGR00339_sat	sulfur
WaterYear_AB4_D3_1907304_1|WaterYear_AB4_D3_below_2k|WaterYear_AB4_D3	Cyc2	iron
WaterYear_AB4_D3_19078936_1	[NiFe]_hydrogenase;Group1h	hydrogen
WaterYear_AB4_D3_1908481_1|WaterYear_AB4_D3_concoct_97_sub|WaterYear_AB4_D3	tauD	sulfur
WaterYear_AB4_D3_19099780_2|WaterYear_AB4_D3_UNK|WaterYear_AB4_D3	tauD	sulfur
WaterYear_AB4_D3_19108613_2|WaterYear_AB4_D3_UNK|WaterYear_AB4_D3	TIGR04555_soxC	sulfur
WaterYear_AB4_D3_19111527_2|WaterYear_AB4_D3_below_2k|WaterYear_AB4_D3	TIGR04555_soxC	sulfur
WaterYear_AB4_D3_19118672_4|WaterYear_AB4_D3_UNK|WaterYear_AB4_D3	tauD	sulfur
WaterYear_AB4_D3_19130815_1|WaterYear_AB4_D3_below_2k|WaterYear_AB4_D3	Cyc2	iron
WaterYear_AB4_D3_19154259_2|WaterYear_AB4_D3_below_2k|WaterYear_AB4_D3	Cyc2	iron
WaterYear_AB4_D3_19161206_1|WaterYear_AB4_D3_below_2k|WaterYear_AB4_D3	tauD	sulfur
WaterYear_AB4_D3_19164506_1|WaterYear_AB4_D3_below_2k|WaterYear_AB4_D3	Cyc2	iron
WaterYear_AB4_D3_19165818_1|WaterYear_AB4_D3_below_2k|WaterYear_AB4_D3	TIGR04555_soxC	sulfur
WaterYear_AB4_D3_19166536_3|WaterYear_AB4_D3_below_2k|WaterYear_AB4_D3	tauD	sulfur
WaterYear_AB4_D3_1917337_1|WaterYear_AB4_D3_below_2k|WaterYear_AB4_D3	Cyc2	iron
WaterYear_AB4_D3_19181959_1|WaterYear_AB4_D3_below_2k|WaterYear_AB4_D3	Cyc2	iron
WaterYear_AB4_D3_19183272_3|WaterYear_AB4_D3_UNK|WaterYear_AB4_D3	TIGR04555_soxC	sulfur
WaterYear_AB4_D3_19201029_4|WaterYear_AB4_D3_UNK|WaterYear_AB4_D3	TIGR04555_soxC	sulfur
WaterYear_AB4_D3_19205165_2|WaterYear_AB4_D3_below_2k|WaterYear_AB4_D3	Cyc1	iron
WaterYear_AB4_D3_19206328_1|WaterYear_AB4_D3_below_2k|WaterYear_AB4_D3	TIGR00339_sat	sulfur
WaterYear_AB4_D3_19208254_2|WaterYear_AB4_D3_below_2k|WaterYear_AB4_D3	Cyc1	iron
WaterYear_AB4_D3_19208365_1|WaterYear_AB4_D3_UNK|WaterYear_AB4_D3	TIGR04486_soxB	sulfur
WaterYear_AB4_D3_19217294_2|WaterYear_AB4_D3_concoct_181|WaterYear_AB4_D3	Cyc1	iron
WaterYear_AB4_D3_19226324_2|WaterYear_AB4_D3_metabat2_708513_sub|WaterYear_AB4_D3	sulfocyanin	iron
WaterYear_AB4_D3_19228031_2|WaterYear_AB4_D3_UNK|WaterYear_AB4_D3	TIGR00339_sat	sulfur
WaterYear_AB4_D3_19233178_1|WaterYear_AB4_D3_below_2k|WaterYear_AB4_D3	tauD	sulfur
WaterYear_AB4_D3_1925992_1|WaterYear_AB4_D3_below_2k|WaterYear_AB4_D3	TIGR04486_soxB	sulfur
WaterYear_AB4_D3_19261160_2|WaterYear_AB4_D3_below_2k|WaterYear_AB4_D3	tauD	sulfur
WaterYear_AB4_D3_19265491_2|WaterYear_AB4_D3_below_2k|WaterYear_AB4_D3	tauD	sulfur
WaterYear_AB4_D3_19275608_1|WaterYear_AB4_D3_below_2k|WaterYear_AB4_D3	TIGR04486_soxB	sulfur
WaterYear_AB4_D3_19282917_1|WaterYear_AB4_D3_below_2k|WaterYear_AB4_D3	Cyc1	iron
WaterYear_AB4_D3_19305110_2|WaterYear_AB4_D3_below_2k|WaterYear_AB4_D3	TIGR04555_soxC	sulfur
WaterYear_AB4_D3_19310434_1|WaterYear_AB4_D3_below_2k|WaterYear_AB4_D3	TIGR04555_soxC	sulfur
WaterYear_AB4_D3_19327766_2|WaterYear_AB4_D3_UNK|WaterYear_AB4_D3	tauD	sulfur
WaterYear_AB4_D3_19334356_4|WaterYear_AB4_D3_UNK|WaterYear_AB4_D3	tauD	sulfur
WaterYear_AB4_D3_19378010_1	[NiFe]_hydrogenase;Group1h	hydrogen
WaterYear_AB4_D3_19385714_3|WaterYear_AB4_D3_below_2k|WaterYear_AB4_D3	TIGR04486_soxB	sulfur
WaterYear_AB4_D3_1939208_1|WaterYear_AB4_D3_below_2k|WaterYear_AB4_D3	amoA_K10944	nitrogen
WaterYear_AB4_D3_19409272_4|WaterYear_AB4_D3_UNK|WaterYear_AB4_D3	tauD	sulfur
WaterYear_AB4_D3_19432069_2|WaterYear_AB4_D3_below_2k|WaterYear_AB4_D3	TIGR00339_sat	sulfur
WaterYear_AB4_D3_194330_2	K00855;PRK_cbb	alt_autotrophy
WaterYear_AB4_D3_19433188_1|WaterYear_AB4_D3_below_2k|WaterYear_AB4_D3	tauD	sulfur
WaterYear_AB4_D3_19462321_1|WaterYear_AB4_D3_below_2k|WaterYear_AB4_D3	TIGR00339_sat	sulfur
WaterYear_AB4_D3_19463820_1	[NiFe]_hydrogenase;Group1h	hydrogen
WaterYear_AB4_D3_19465873_7	K14534;abfD_3HP4HB	alt_autotrophy
WaterYear_AB4_D3_1946976_9|WaterYear_AB4_D3_UNK|WaterYear_AB4_D3	tauD	sulfur
WaterYear_AB4_D3_19482_1|WaterYear_AB4_D3_below_2k|WaterYear_AB4_D3	Cyc2	iron
WaterYear_AB4_D3_19489171_2|WaterYear_AB4_D3_UNK|WaterYear_AB4_D3	tauD	sulfur
WaterYear_AB4_D3_19495556_1|WaterYear_AB4_D3_UNK|WaterYear_AB4_D3	fccB	sulfur
WaterYear_AB4_D3_19507816_2|WaterYear_AB4_D3_below_2k|WaterYear_AB4_D3	tauD	sulfur
WaterYear_AB4_D3_19521422_14|WaterYear_AB4_D3_metabat2_323001_sub|WaterYear_AB4_D3	TIGR04555_soxC	sulfur
WaterYear_AB4_D3_19535753_1|WaterYear_AB4_D3_concoct_97_sub|WaterYear_AB4_D3	tauD	sulfur
WaterYear_AB4_D3_19542573_2|WaterYear_AB4_D3_UNK|WaterYear_AB4_D3	tauD	sulfur
WaterYear_AB4_D3_19542579_1|WaterYear_AB4_D3_below_2k|WaterYear_AB4_D3	tauD	sulfur
WaterYear_AB4_D3_19564505_2|WaterYear_AB4_D3_below_2k|WaterYear_AB4_D3	Cyc1	iron
WaterYear_AB4_D3_19568722_2|WaterYear_AB4_D3_below_2k|WaterYear_AB4_D3	tauD	sulfur
WaterYear_AB4_D3_19572709_3|WaterYear_AB4_D3_UNK|WaterYear_AB4_D3	tauD	sulfur
WaterYear_AB4_D3_19597256_2|WaterYear_AB4_D3_below_2k|WaterYear_AB4_D3	tauD	sulfur
WaterYear_AB4_D3_19636773_1	[NiFe]_hydrogenase;Group1h	hydrogen
WaterYear_AB4_D3_1966865_2|WaterYear_AB4_D3_UNK|WaterYear_AB4_D3	tauD	sulfur
WaterYear_AB4_D3_19676889_2|WaterYear_AB4_D3_metabat2_682869_sub|WaterYear_AB4_D3	Cyc2	iron
WaterYear_AB4_D3_19695290_1|WaterYear_AB4_D3_UNK|WaterYear_AB4_D3	tauD	sulfur
WaterYear_AB4_D3_19697212_1|WaterYear_AB4_D3_below_2k|WaterYear_AB4_D3	Cyc2	iron
WaterYear_AB4_D3_19712736_2|WaterYear_AB4_D3_UNK|WaterYear_AB4_D3	tauD	sulfur
WaterYear_AB4_D3_19737932_11|WaterYear_AB4_D3_UNK|WaterYear_AB4_D3	TIGR04486_soxB	sulfur
WaterYear_AB4_D3_19737932_7|WaterYear_AB4_D3_UNK|WaterYear_AB4_D3	TIGR04488_soxY	sulfur
WaterYear_AB4_D3_19738364_4|WaterYear_AB4_D3_maxbin2_183_sub|WaterYear_AB4_D3	FoxY	iron
WaterYear_AB4_D3_19759692_1|WaterYear_AB4_D3_below_2k|WaterYear_AB4_D3	TIGR04555_soxC	sulfur
WaterYear_AB4_D3_19770176_2|WaterYear_AB4_D3_below_2k|WaterYear_AB4_D3	TIGR04555_soxC	sulfur
WaterYear_AB4_D3_19770295_1|WaterYear_AB4_D3_below_2k|WaterYear_AB4_D3	TIGR04555_soxC	sulfur
WaterYear_AB4_D3_1978027_2|WaterYear_AB4_D3_below_2k|WaterYear_AB4_D3	tauD	sulfur
WaterYear_AB4_D3_1978335_1|WaterYear_AB4_D3_below_2k|WaterYear_AB4_D3	tauD	sulfur
WaterYear_AB4_D3_19815612_2|WaterYear_AB4_D3_below_2k|WaterYear_AB4_D3	tauD	sulfur
WaterYear_AB4_D3_19845549_1|WaterYear_AB4_D3_below_2k|WaterYear_AB4_D3	tauD	sulfur
WaterYear_AB4_D3_198770_1|WaterYear_AB4_D3_below_2k|WaterYear_AB4_D3	tauD	sulfur
WaterYear_AB4_D3_19882091_1|WaterYear_AB4_D3_below_2k|WaterYear_AB4_D3	TIGR00339_sat	sulfur
WaterYear_AB4_D3_19886584_2|WaterYear_AB4_D3_metabat2_285179_sub|WaterYear_AB4_D3	TIGR04555_soxC	sulfur
WaterYear_AB4_D3_19889094_1|WaterYear_AB4_D3_UNK|WaterYear_AB4_D3	Cyc2	iron
WaterYear_AB4_D3_19892570_1|WaterYear_AB4_D3_below_2k|WaterYear_AB4_D3	Cyc2	iron
WaterYear_AB4_D3_19895498_2|WaterYear_AB4_D3_below_2k|WaterYear_AB4_D3	tauD	sulfur
WaterYear_AB4_D3_19920479_6|WaterYear_AB4_D3_metabat2_548006|WaterYear_AB4_D3	TIGR04555_soxC	sulfur
WaterYear_AB4_D3_19942633_3|WaterYear_AB4_D3_below_2k|WaterYear_AB4_D3	tauD	sulfur
WaterYear_AB4_D3_19943639_1|WaterYear_AB4_D3_UNK|WaterYear_AB4_D3	TIGR04555_soxC	sulfur
WaterYear_AB4_D3_19952936_2|WaterYear_AB4_D3_below_2k|WaterYear_AB4_D3	tauD	sulfur
WaterYear_AB4_D3_19970267_3|WaterYear_AB4_D3_maxbin2_330_sub|WaterYear_AB4_D3	TIGR00339_sat	sulfur
WaterYear_AB4_D3_19992054_2|WaterYear_AB4_D3_below_2k|WaterYear_AB4_D3	tauD	sulfur
WaterYear_AB4_D3_1999512_3|WaterYear_AB4_D3_UNK|WaterYear_AB4_D3	tauD	sulfur
WaterYear_AB4_D3_19996026_1|WaterYear_AB4_D3_below_2k|WaterYear_AB4_D3	Cyc2	iron
WaterYear_AB4_D3_2000666_1|WaterYear_AB4_D3_below_2k|WaterYear_AB4_D3	tauD	sulfur
WaterYear_AB4_D3_2001374_1|WaterYear_AB4_D3_below_2k|WaterYear_AB4_D3	rubisco_I	rubisco
WaterYear_AB4_D3_20029017_2|WaterYear_AB4_D3_below_2k|WaterYear_AB4_D3	tauD	sulfur
WaterYear_AB4_D3_20040223_1|WaterYear_AB4_D3_below_2k|WaterYear_AB4_D3	Cyc1	iron
WaterYear_AB4_D3_20084128_4|WaterYear_AB4_D3_UNK|WaterYear_AB4_D3	MtoA	iron
WaterYear_AB4_D3_20107538_1|WaterYear_AB4_D3_below_2k|WaterYear_AB4_D3	TIGR04555_soxC	sulfur
WaterYear_AB4_D3_20203192_2|WaterYear_AB4_D3_metabat2_548006|WaterYear_AB4_D3	tauD	sulfur
WaterYear_AB4_D3_20203250_4|WaterYear_AB4_D3_UNK|WaterYear_AB4_D3	TIGR00339_sat	sulfur
WaterYear_AB4_D3_20206723_2|WaterYear_AB4_D3_below_2k|WaterYear_AB4_D3	TIGR04486_soxB	sulfur
WaterYear_AB4_D3_20207943_1|WaterYear_AB4_D3_below_2k|WaterYear_AB4_D3	tauD	sulfur
WaterYear_AB4_D3_20216319_2|WaterYear_AB4_D3_vamb_29177|WaterYear_AB4_D3	TIGR00339_sat	sulfur
WaterYear_AB4_D3_20219716_2|WaterYear_AB4_D3_below_2k|WaterYear_AB4_D3	Cyc1	iron
WaterYear_AB4_D3_20221011_2|WaterYear_AB4_D3_UNK|WaterYear_AB4_D3	FoxY	iron
WaterYear_AB4_D3_20228367_1|WaterYear_AB4_D3_concoct_252_sub|WaterYear_AB4_D3	FoxE	iron
WaterYear_AB4_D3_20235888_1|WaterYear_AB4_D3_concoct_130_sub|WaterYear_AB4_D3	tauD	sulfur
WaterYear_AB4_D3_2024307_1|WaterYear_AB4_D3_below_2k|WaterYear_AB4_D3	TIGR04555_soxC	sulfur
WaterYear_AB4_D3_20249370_3	K00855;PRK_cbb	alt_autotrophy
WaterYear_AB4_D3_20253353_1|WaterYear_AB4_D3_below_2k|WaterYear_AB4_D3	TIGR04555_soxC	sulfur
WaterYear_AB4_D3_20265185_3|WaterYear_AB4_D3_below_2k|WaterYear_AB4_D3	tauD	sulfur
WaterYear_AB4_D3_20274450_3|WaterYear_AB4_D3_below_2k|WaterYear_AB4_D3	tauD	sulfur
WaterYear_AB4_D3_20276701_2	K00855;PRK_cbb	alt_autotrophy
WaterYear_AB4_D3_20294183_3|WaterYear_AB4_D3_UNK|WaterYear_AB4_D3	sulfocyanin	iron
WaterYear_AB4_D3_20303363_1|WaterYear_AB4_D3_below_2k|WaterYear_AB4_D3	tauD	sulfur
WaterYear_AB4_D3_20308388_3|WaterYear_AB4_D3_UNK|WaterYear_AB4_D3	tauD	sulfur
WaterYear_AB4_D3_20334213_3|WaterYear_AB4_D3_UNK|WaterYear_AB4_D3	Cyc2	iron
WaterYear_AB4_D3_20357056_9|WaterYear_AB4_D3_UNK|WaterYear_AB4_D3	TIGR04555_soxC	sulfur
WaterYear_AB4_D3_20367988_3|WaterYear_AB4_D3_metabat2_8961_sub|WaterYear_AB4_D3	TIGR00339_sat	sulfur
WaterYear_AB4_D3_20369288_2|WaterYear_AB4_D3_concoct_189_sub|WaterYear_AB4_D3	tauD	sulfur
WaterYear_AB4_D3_20387474_2	K00855;PRK_cbb	alt_autotrophy
WaterYear_AB4_D3_20392523_5|WaterYear_AB4_D3_metabat2_548006|WaterYear_AB4_D3	tauD	sulfur
WaterYear_AB4_D3_20398103_3|WaterYear_AB4_D3_maxbin2_391_sub|WaterYear_AB4_D3	TIGR00339_sat	sulfur
WaterYear_AB4_D3_20401887_1|WaterYear_AB4_D3_below_2k|WaterYear_AB4_D3	tauD	sulfur
WaterYear_AB4_D3_20402266_46|WaterYear_AB4_D3_UNK|WaterYear_AB4_D3	tauD	sulfur
WaterYear_AB4_D3_20404106_4|WaterYear_AB4_D3_UNK|WaterYear_AB4_D3	Cyc2	iron
WaterYear_AB4_D3_20413790_2	K15016;K15016_3HP4HB	alt_autotrophy
WaterYear_AB4_D3_20434864_2|WaterYear_AB4_D3_UNK|WaterYear_AB4_D3	tauD	sulfur
WaterYear_AB4_D3_20435889_1|WaterYear_AB4_D3_below_2k|WaterYear_AB4_D3	TIGR04555_soxC	sulfur
WaterYear_AB4_D3_20436042_39	K15016;K15016_3HP4HB	alt_autotrophy
WaterYear_AB4_D3_20436103_2|WaterYear_AB4_D3_below_2k|WaterYear_AB4_D3	Cyc1	iron
WaterYear_AB4_D3_20436629_1|WaterYear_AB4_D3_below_2k|WaterYear_AB4_D3	TIGR04555_soxC	sulfur
WaterYear_AB4_D3_20451739_1|WaterYear_AB4_D3_below_2k|WaterYear_AB4_D3	TIGR00339_sat	sulfur
WaterYear_AB4_D3_20507523_1|WaterYear_AB4_D3_below_2k|WaterYear_AB4_D3	TIGR04555_soxC	sulfur
WaterYear_AB4_D3_2050837_1|WaterYear_AB4_D3_below_2k|WaterYear_AB4_D3	tauD	sulfur
WaterYear_AB4_D3_20511371_1|WaterYear_AB4_D3_below_2k|WaterYear_AB4_D3	tauD	sulfur
WaterYear_AB4_D3_20515744_1|WaterYear_AB4_D3_below_2k|WaterYear_AB4_D3	Cyc2	iron
WaterYear_AB4_D3_2051588_1|WaterYear_AB4_D3_below_2k|WaterYear_AB4_D3	TIGR00339_sat	sulfur
WaterYear_AB4_D3_20517857_3|WaterYear_AB4_D3_metabat2_412738_sub|WaterYear_AB4_D3	tauD	sulfur
WaterYear_AB4_D3_20520800_2|WaterYear_AB4_D3_UNK|WaterYear_AB4_D3	TIGR00339_sat	sulfur
WaterYear_AB4_D3_205278_1|WaterYear_AB4_D3_concoct_97_sub|WaterYear_AB4_D3	tauD	sulfur
WaterYear_AB4_D3_20528301_2|WaterYear_AB4_D3_below_2k|WaterYear_AB4_D3	tauD	sulfur
WaterYear_AB4_D3_20554535_1|WaterYear_AB4_D3_below_2k|WaterYear_AB4_D3	TIGR04555_soxC	sulfur
WaterYear_AB4_D3_20558056_2|WaterYear_AB4_D3_below_2k|WaterYear_AB4_D3	TIGR00339_sat	sulfur
WaterYear_AB4_D3_20566097_2|WaterYear_AB4_D3_UNK|WaterYear_AB4_D3	fccB	sulfur
WaterYear_AB4_D3_20567447_2|WaterYear_AB4_D3_below_2k|WaterYear_AB4_D3	tauD	sulfur
WaterYear_AB4_D3_2057739_1|WaterYear_AB4_D3_below_2k|WaterYear_AB4_D3	tauD	sulfur
WaterYear_AB4_D3_20590647_1|WaterYear_AB4_D3_below_2k|WaterYear_AB4_D3	tauD	sulfur
WaterYear_AB4_D3_20595518_3|WaterYear_AB4_D3_UNK|WaterYear_AB4_D3	tauD	sulfur
WaterYear_AB4_D3_20597968_1|WaterYear_AB4_D3_below_2k|WaterYear_AB4_D3	TIGR00339_sat	sulfur
WaterYear_AB4_D3_20631100_1|WaterYear_AB4_D3_below_2k|WaterYear_AB4_D3	amoA_K10944	nitrogen
WaterYear_AB4_D3_20632003_2|WaterYear_AB4_D3_UNK|WaterYear_AB4_D3	TIGR04488_soxY	sulfur
WaterYear_AB4_D3_20632928_1|WaterYear_AB4_D3_below_2k|WaterYear_AB4_D3	fccB	sulfur
WaterYear_AB4_D3_20645224_1|WaterYear_AB4_D3_metabat2_76083_sub|WaterYear_AB4_D3	tauD	sulfur
WaterYear_AB4_D3_20684169_1|WaterYear_AB4_D3_UNK|WaterYear_AB4_D3	Cyc2	iron
WaterYear_AB4_D3_20687568_3|WaterYear_AB4_D3_UNK|WaterYear_AB4_D3	tauD	sulfur
WaterYear_AB4_D3_20714_2|WaterYear_AB4_D3_below_2k|WaterYear_AB4_D3	fccB	sulfur
WaterYear_AB4_D3_20733129_1|WaterYear_AB4_D3_below_2k|WaterYear_AB4_D3	TIGR02061_aprA	sulfur
WaterYear_AB4_D3_20779102_1|WaterYear_AB4_D3_below_2k|WaterYear_AB4_D3	amoA_K10944	nitrogen
WaterYear_AB4_D3_20779350_3|WaterYear_AB4_D3_concoct_117_sub|WaterYear_AB4_D3	Cyc1	iron
WaterYear_AB4_D3_20790414_2|WaterYear_AB4_D3_below_2k|WaterYear_AB4_D3	tauD	sulfur
WaterYear_AB4_D3_20797942_1|WaterYear_AB4_D3_below_2k|WaterYear_AB4_D3	TIGR00339_sat	sulfur
WaterYear_AB4_D3_20798503_1|WaterYear_AB4_D3_below_2k|WaterYear_AB4_D3	TIGR04555_soxC	sulfur
WaterYear_AB4_D3_20807725_2|WaterYear_AB4_D3_UNK|WaterYear_AB4_D3	MtoA	iron
WaterYear_AB4_D3_20844284_3	K15016;K15016_3HP4HB	alt_autotrophy
WaterYear_AB4_D3_20860531_4|WaterYear_AB4_D3_maxbin2_192_sub|WaterYear_AB4_D3	tauD	sulfur
WaterYear_AB4_D3_20875622_1|WaterYear_AB4_D3_UNK|WaterYear_AB4_D3	TIGR00339_sat	sulfur
WaterYear_AB4_D3_20878268_2|WaterYear_AB4_D3_below_2k|WaterYear_AB4_D3	Cyc2	iron
WaterYear_AB4_D3_20894285_3|WaterYear_AB4_D3_metabat2_548006|WaterYear_AB4_D3	TIGR04555_soxC	sulfur
WaterYear_AB4_D3_20947403_1	K00855;PRK_cbb	alt_autotrophy
WaterYear_AB4_D3_20951174_2|WaterYear_AB4_D3_UNK|WaterYear_AB4_D3	TIGR04555_soxC	sulfur
WaterYear_AB4_D3_20953982_1|WaterYear_AB4_D3_UNK|WaterYear_AB4_D3	TIGR04555_soxC	sulfur
WaterYear_AB4_D3_2099600_1	K14534;abfD_3HP4HB	alt_autotrophy
WaterYear_AB4_D3_2102110_1|WaterYear_AB4_D3_below_2k|WaterYear_AB4_D3	TIGR04555_soxC	sulfur
WaterYear_AB4_D3_21030036_3|WaterYear_AB4_D3_UNK|WaterYear_AB4_D3	TIGR02061_aprA	sulfur
WaterYear_AB4_D3_21034443_11	K15016;K15016_3HP4HB	alt_autotrophy
WaterYear_AB4_D3_21037984_2|WaterYear_AB4_D3_below_2k|WaterYear_AB4_D3	TIGR04555_soxC	sulfur
WaterYear_AB4_D3_21045957_1|WaterYear_AB4_D3_below_2k|WaterYear_AB4_D3	tauD	sulfur
WaterYear_AB4_D3_21053356_1|WaterYear_AB4_D3_below_2k|WaterYear_AB4_D3	TIGR00339_sat	sulfur
WaterYear_AB4_D3_21060156_5|WaterYear_AB4_D3_UNK|WaterYear_AB4_D3	tauD	sulfur
WaterYear_AB4_D3_21060772_4|WaterYear_AB4_D3_metabat2_674782|WaterYear_AB4_D3	TIGR04555_soxC	sulfur
WaterYear_AB4_D3_21069404_1|WaterYear_AB4_D3_below_2k|WaterYear_AB4_D3	TIGR04555_soxC	sulfur
WaterYear_AB4_D3_21073752_2|WaterYear_AB4_D3_below_2k|WaterYear_AB4_D3	tauD	sulfur
WaterYear_AB4_D3_21074924_6|WaterYear_AB4_D3_vamb_12471|WaterYear_AB4_D3	TIGR04555_soxC	sulfur
WaterYear_AB4_D3_21085090_5|WaterYear_AB4_D3_concoct_15_sub|WaterYear_AB4_D3	TIGR04555_soxC	sulfur
WaterYear_AB4_D3_21085164_1|WaterYear_AB4_D3_below_2k|WaterYear_AB4_D3	tauD	sulfur
WaterYear_AB4_D3_21097056_1|WaterYear_AB4_D3_below_2k|WaterYear_AB4_D3	TIGR00339_sat	sulfur
WaterYear_AB4_D3_21098570_1|WaterYear_AB4_D3_below_2k|WaterYear_AB4_D3	TIGR04555_soxC	sulfur
WaterYear_AB4_D3_2112405_1|WaterYear_AB4_D3_UNK|WaterYear_AB4_D3	tauD	sulfur
WaterYear_AB4_D3_21128919_1|WaterYear_AB4_D3_below_2k|WaterYear_AB4_D3	tauD	sulfur
WaterYear_AB4_D3_2112951_1|WaterYear_AB4_D3_below_2k|WaterYear_AB4_D3	Cyc1	iron
WaterYear_AB4_D3_21143323_7|WaterYear_AB4_D3_UNK|WaterYear_AB4_D3	Cyc2	iron
WaterYear_AB4_D3_21148167_2|WaterYear_AB4_D3_below_2k|WaterYear_AB4_D3	tauD	sulfur
WaterYear_AB4_D3_21173896_2|WaterYear_AB4_D3_below_2k|WaterYear_AB4_D3	sulfocyanin	iron
WaterYear_AB4_D3_21192636_2|WaterYear_AB4_D3_maxbin2_242_sub|WaterYear_AB4_D3	MtoA	iron
WaterYear_AB4_D3_21199886_4|WaterYear_AB4_D3_metabat2_674782|WaterYear_AB4_D3	TIGR00339_sat	sulfur
WaterYear_AB4_D3_21203241_2|WaterYear_AB4_D3_metabat2_311040_sub|WaterYear_AB4_D3	tauD	sulfur
WaterYear_AB4_D3_21210506_2|WaterYear_AB4_D3_UNK|WaterYear_AB4_D3	tauD	sulfur
WaterYear_AB4_D3_21234935_1|WaterYear_AB4_D3_below_2k|WaterYear_AB4_D3	tauD	sulfur
WaterYear_AB4_D3_21242425_2|WaterYear_AB4_D3_below_2k|WaterYear_AB4_D3	TIGR04555_soxC	sulfur
WaterYear_AB4_D3_21247840_1|WaterYear_AB4_D3_below_2k|WaterYear_AB4_D3	tauD	sulfur
WaterYear_AB4_D3_2126706_2|WaterYear_AB4_D3_below_2k|WaterYear_AB4_D3	TIGR00339_sat	sulfur
WaterYear_AB4_D3_21275918_1|WaterYear_AB4_D3_metabat2_412738_sub|WaterYear_AB4_D3	tauD	sulfur
WaterYear_AB4_D3_21287156_4|WaterYear_AB4_D3_UNK|WaterYear_AB4_D3	Cyc1	iron
WaterYear_AB4_D3_21292065_3|WaterYear_AB4_D3_UNK|WaterYear_AB4_D3	Cyc2	iron
WaterYear_AB4_D3_21293230_2|WaterYear_AB4_D3_below_2k|WaterYear_AB4_D3	TIGR04555_soxC	sulfur
WaterYear_AB4_D3_21301189_1|WaterYear_AB4_D3_below_2k|WaterYear_AB4_D3	tauD	sulfur
WaterYear_AB4_D3_21313057_1|WaterYear_AB4_D3_below_2k|WaterYear_AB4_D3	tauD	sulfur
WaterYear_AB4_D3_21326379_2|WaterYear_AB4_D3_below_2k|WaterYear_AB4_D3	tauD	sulfur
WaterYear_AB4_D3_21330367_1|WaterYear_AB4_D3_below_2k|WaterYear_AB4_D3	tauD	sulfur
WaterYear_AB4_D3_21368477_4|WaterYear_AB4_D3_metabat2_390459_sub|WaterYear_AB4_D3	TIGR04555_soxC	sulfur
WaterYear_AB4_D3_21372556_6|WaterYear_AB4_D3_UNK|WaterYear_AB4_D3	tauD	sulfur
WaterYear_AB4_D3_21377071_1	[NiFe]_hydrogenase;Group1h	hydrogen
WaterYear_AB4_D3_21394901_1|WaterYear_AB4_D3_below_2k|WaterYear_AB4_D3	Cyc1	iron
WaterYear_AB4_D3_21397054_1|WaterYear_AB4_D3_below_2k|WaterYear_AB4_D3	Cyc2	iron
WaterYear_AB4_D3_21397162_1|WaterYear_AB4_D3_below_2k|WaterYear_AB4_D3	Cyc2	iron
WaterYear_AB4_D3_21406245_4|WaterYear_AB4_D3_UNK|WaterYear_AB4_D3	TIGR04555_soxC	sulfur
WaterYear_AB4_D3_21442647_1|WaterYear_AB4_D3_metabat2_675201_sub|WaterYear_AB4_D3	tauD	sulfur
WaterYear_AB4_D3_21453354_1|WaterYear_AB4_D3_below_2k|WaterYear_AB4_D3	TIGR04555_soxC	sulfur
WaterYear_AB4_D3_21461815_1|WaterYear_AB4_D3_below_2k|WaterYear_AB4_D3	TIGR00339_sat	sulfur
WaterYear_AB4_D3_21480972_1|WaterYear_AB4_D3_below_2k|WaterYear_AB4_D3	tauD	sulfur
WaterYear_AB4_D3_21494087_3|WaterYear_AB4_D3_below_2k|WaterYear_AB4_D3	TIGR04486_soxB	sulfur
WaterYear_AB4_D3_21502846_2|WaterYear_AB4_D3_UNK|WaterYear_AB4_D3	TIGR04486_soxB	sulfur
WaterYear_AB4_D3_21504333_10|WaterYear_AB4_D3_metabat2_360290|WaterYear_AB4_D3	TIGR04555_soxC	sulfur
WaterYear_AB4_D3_2150935_9|WaterYear_AB4_D3_metabat2_75245_sub|WaterYear_AB4_D3	tauD	sulfur
WaterYear_AB4_D3_21533338_1|WaterYear_AB4_D3_UNK|WaterYear_AB4_D3	TIGR04555_soxC	sulfur
WaterYear_AB4_D3_21535734_2|WaterYear_AB4_D3_below_2k|WaterYear_AB4_D3	Cyc2	iron
WaterYear_AB4_D3_21542947_1|WaterYear_AB4_D3_below_2k|WaterYear_AB4_D3	tauD	sulfur
WaterYear_AB4_D3_21552355_1|WaterYear_AB4_D3_UNK|WaterYear_AB4_D3	tauD	sulfur
WaterYear_AB4_D3_21564165_8|WaterYear_AB4_D3_UNK|WaterYear_AB4_D3	sulfocyanin	iron
WaterYear_AB4_D3_21582805_3|WaterYear_AB4_D3_UNK|WaterYear_AB4_D3	sulfocyanin	iron
WaterYear_AB4_D3_21595512_2|WaterYear_AB4_D3_UNK|WaterYear_AB4_D3	tauD	sulfur
WaterYear_AB4_D3_21604370_2|WaterYear_AB4_D3_below_2k|WaterYear_AB4_D3	Cyc1	iron
WaterYear_AB4_D3_21606521_2|WaterYear_AB4_D3_UNK|WaterYear_AB4_D3	tauD	sulfur
WaterYear_AB4_D3_21617537_1|WaterYear_AB4_D3_below_2k|WaterYear_AB4_D3	tauD	sulfur
WaterYear_AB4_D3_2162283_2|WaterYear_AB4_D3_concoct_97_sub|WaterYear_AB4_D3	tauD	sulfur
WaterYear_AB4_D3_21645624_2|WaterYear_AB4_D3_below_2k|WaterYear_AB4_D3	tauD	sulfur
WaterYear_AB4_D3_21662153_1|WaterYear_AB4_D3_UNK|WaterYear_AB4_D3	TIGR04555_soxC	sulfur
WaterYear_AB4_D3_2170951_1|WaterYear_AB4_D3_UNK|WaterYear_AB4_D3	TIGR04486_soxB	sulfur
WaterYear_AB4_D3_2171470_1	K14470;mct_3HP	alt_autotrophy
WaterYear_AB4_D3_217211_2	K14470;mct_3HP	alt_autotrophy
WaterYear_AB4_D3_21733064_2|WaterYear_AB4_D3_UNK|WaterYear_AB4_D3	MtoA	iron
WaterYear_AB4_D3_21740382_1|WaterYear_AB4_D3_UNK|WaterYear_AB4_D3	fccB	sulfur
WaterYear_AB4_D3_21743827_1|WaterYear_AB4_D3_below_2k|WaterYear_AB4_D3	TIGR04555_soxC	sulfur
WaterYear_AB4_D3_21750607_1|WaterYear_AB4_D3_below_2k|WaterYear_AB4_D3	MtoA	iron
WaterYear_AB4_D3_21754721_2|WaterYear_AB4_D3_below_2k|WaterYear_AB4_D3	tauD	sulfur
WaterYear_AB4_D3_21765265_1|WaterYear_AB4_D3_below_2k|WaterYear_AB4_D3	tauD	sulfur
WaterYear_AB4_D3_21789519_4|WaterYear_AB4_D3_below_2k|WaterYear_AB4_D3	Cyc1	iron
WaterYear_AB4_D3_21806309_2|WaterYear_AB4_D3_concoct_11_sub|WaterYear_AB4_D3	tauD	sulfur
WaterYear_AB4_D3_21809_1|WaterYear_AB4_D3_below_2k|WaterYear_AB4_D3	tauD	sulfur
WaterYear_AB4_D3_21825102_9|WaterYear_AB4_D3_metabat2_501287_sub|WaterYear_AB4_D3	sulfocyanin	iron
WaterYear_AB4_D3_21828691_2|WaterYear_AB4_D3_below_2k|WaterYear_AB4_D3	tauD	sulfur
WaterYear_AB4_D3_21828757_2|WaterYear_AB4_D3_UNK|WaterYear_AB4_D3	rubisco_IV	rubisco
WaterYear_AB4_D3_21833023_1	K00855;PRK_cbb	alt_autotrophy
WaterYear_AB4_D3_21834338_1|WaterYear_AB4_D3_below_2k|WaterYear_AB4_D3	TIGR04555_soxC	sulfur
WaterYear_AB4_D3_21857541_2|WaterYear_AB4_D3_UNK|WaterYear_AB4_D3	TIGR00339_sat	sulfur
WaterYear_AB4_D3_21875156_2|WaterYear_AB4_D3_below_2k|WaterYear_AB4_D3	tauD	sulfur
WaterYear_AB4_D3_21876221_2|WaterYear_AB4_D3_below_2k|WaterYear_AB4_D3	Cyc1	iron
WaterYear_AB4_D3_21882118_2	K00855;PRK_cbb	alt_autotrophy
WaterYear_AB4_D3_21913484_1|WaterYear_AB4_D3_below_2k|WaterYear_AB4_D3	tauD	sulfur
WaterYear_AB4_D3_21941003_1|WaterYear_AB4_D3_below_2k|WaterYear_AB4_D3	TIGR00339_sat	sulfur
WaterYear_AB4_D3_21955774_1|WaterYear_AB4_D3_concoct_130_sub|WaterYear_AB4_D3	tauD	sulfur
WaterYear_AB4_D3_21963629_2|WaterYear_AB4_D3_UNK|WaterYear_AB4_D3	Cyc1	iron
WaterYear_AB4_D3_21981946_2|WaterYear_AB4_D3_UNK|WaterYear_AB4_D3	Cyc2	iron
WaterYear_AB4_D3_2198706_1|WaterYear_AB4_D3_below_2k|WaterYear_AB4_D3	TIGR04555_soxC	sulfur
WaterYear_AB4_D3_22005704_2|WaterYear_AB4_D3_below_2k|WaterYear_AB4_D3	tauD	sulfur
WaterYear_AB4_D3_22009522_1|WaterYear_AB4_D3_below_2k|WaterYear_AB4_D3	TIGR00339_sat	sulfur
WaterYear_AB4_D3_22015850_1|WaterYear_AB4_D3_UNK|WaterYear_AB4_D3	TIGR02061_aprA	sulfur
WaterYear_AB4_D3_22036938_7|WaterYear_AB4_D3_UNK|WaterYear_AB4_D3	TIGR00339_sat	sulfur
WaterYear_AB4_D3_22038611_1|WaterYear_AB4_D3_below_2k|WaterYear_AB4_D3	tauD	sulfur
WaterYear_AB4_D3_22046219_1|WaterYear_AB4_D3_below_2k|WaterYear_AB4_D3	tauD	sulfur
WaterYear_AB4_D3_22057339_3|WaterYear_AB4_D3_metabat2_401938_sub|WaterYear_AB4_D3	tauD	sulfur
WaterYear_AB4_D3_22076003_11|WaterYear_AB4_D3_metabat2_360290|WaterYear_AB4_D3	TIGR04555_soxC	sulfur
WaterYear_AB4_D3_22081820_2|WaterYear_AB4_D3_below_2k|WaterYear_AB4_D3	TIGR04486_soxB	sulfur
WaterYear_AB4_D3_22091176_3|WaterYear_AB4_D3_UNK|WaterYear_AB4_D3	tauD	sulfur
WaterYear_AB4_D3_22091941_1|WaterYear_AB4_D3_below_2k|WaterYear_AB4_D3	TIGR04486_soxB	sulfur
WaterYear_AB4_D3_2210983_7|WaterYear_AB4_D3_UNK|WaterYear_AB4_D3	sulfocyanin	iron
WaterYear_AB4_D3_22118367_2|WaterYear_AB4_D3_below_2k|WaterYear_AB4_D3	tauD	sulfur
WaterYear_AB4_D3_22122567_1|WaterYear_AB4_D3_concoct_189_sub|WaterYear_AB4_D3	tauD	sulfur
WaterYear_AB4_D3_22134596_4|WaterYear_AB4_D3_maxbin2_385_sub|WaterYear_AB4_D3	FoxE	iron
WaterYear_AB4_D3_22143016_1|WaterYear_AB4_D3_below_2k|WaterYear_AB4_D3	tauD	sulfur
WaterYear_AB4_D3_22149571_3|WaterYear_AB4_D3_maxbin2_81|WaterYear_AB4_D3	TIGR04555_soxC	sulfur
WaterYear_AB4_D3_22170049_3|WaterYear_AB4_D3_metabat2_548006|WaterYear_AB4_D3	tauD	sulfur
WaterYear_AB4_D3_22184322_1|WaterYear_AB4_D3_below_2k|WaterYear_AB4_D3	TIGR04555_soxC	sulfur
WaterYear_AB4_D3_22194209_1|WaterYear_AB4_D3_below_2k|WaterYear_AB4_D3	FoxY	iron
WaterYear_AB4_D3_22200774_2|WaterYear_AB4_D3_metabat2_81535_sub|WaterYear_AB4_D3	tauD	sulfur
WaterYear_AB4_D3_22222631_1|WaterYear_AB4_D3_below_2k|WaterYear_AB4_D3	tauD	sulfur
WaterYear_AB4_D3_22227353_1|WaterYear_AB4_D3_below_2k|WaterYear_AB4_D3	tauD	sulfur
WaterYear_AB4_D3_22256962_1|WaterYear_AB4_D3_below_2k|WaterYear_AB4_D3	TIGR04555_soxC	sulfur
WaterYear_AB4_D3_22282461_1|WaterYear_AB4_D3_below_2k|WaterYear_AB4_D3	tauD	sulfur
WaterYear_AB4_D3_22283262_3|WaterYear_AB4_D3_UNK|WaterYear_AB4_D3	sulfocyanin	iron
WaterYear_AB4_D3_22288568_1|WaterYear_AB4_D3_concoct_366_sub|WaterYear_AB4_D3	narG_narZ_nrxA_K00370	nitrogen
WaterYear_AB4_D3_22306556_1|WaterYear_AB4_D3_below_2k|WaterYear_AB4_D3	TIGR00339_sat	sulfur
WaterYear_AB4_D3_2230726_1|WaterYear_AB4_D3_below_2k|WaterYear_AB4_D3	TIGR04555_soxC	sulfur
WaterYear_AB4_D3_22318235_1|WaterYear_AB4_D3_below_2k|WaterYear_AB4_D3	TIGR04555_soxC	sulfur
WaterYear_AB4_D3_22321050_1|WaterYear_AB4_D3_metabat2_40011|WaterYear_AB4_D3	tauD	sulfur
WaterYear_AB4_D3_22332641_2|WaterYear_AB4_D3_below_2k|WaterYear_AB4_D3	tauD	sulfur
WaterYear_AB4_D3_22347749_1|WaterYear_AB4_D3_below_2k|WaterYear_AB4_D3	Cyc1	iron
WaterYear_AB4_D3_22349147_1|WaterYear_AB4_D3_below_2k|WaterYear_AB4_D3	sulfocyanin	iron
WaterYear_AB4_D3_22350867_2|WaterYear_AB4_D3_below_2k|WaterYear_AB4_D3	tauD	sulfur
WaterYear_AB4_D3_22360434_7	K15016;K15016_3HP4HB	alt_autotrophy
WaterYear_AB4_D3_22363936_4|WaterYear_AB4_D3_UNK|WaterYear_AB4_D3	Cyc2	iron
WaterYear_AB4_D3_22376769_4|WaterYear_AB4_D3_UNK|WaterYear_AB4_D3	tauD	sulfur
WaterYear_AB4_D3_22381118_3|WaterYear_AB4_D3_concoct_252_sub|WaterYear_AB4_D3	FoxE	iron
WaterYear_AB4_D3_22389810_1|WaterYear_AB4_D3_below_2k|WaterYear_AB4_D3	tauD	sulfur
WaterYear_AB4_D3_22393840_2|WaterYear_AB4_D3_below_2k|WaterYear_AB4_D3	sulfocyanin	iron
WaterYear_AB4_D3_2242709_2|WaterYear_AB4_D3_below_2k|WaterYear_AB4_D3	amoA_K10944	nitrogen
WaterYear_AB4_D3_22463616_2|WaterYear_AB4_D3_below_2k|WaterYear_AB4_D3	tauD	sulfur
WaterYear_AB4_D3_22470655_3|WaterYear_AB4_D3_below_2k|WaterYear_AB4_D3	TIGR04488_soxY	sulfur
WaterYear_AB4_D3_22472598_1|WaterYear_AB4_D3_below_2k|WaterYear_AB4_D3	TIGR04486_soxB	sulfur
WaterYear_AB4_D3_22486602_4|WaterYear_AB4_D3_UNK|WaterYear_AB4_D3	rubisco_IV	rubisco
WaterYear_AB4_D3_22495295_1	K00855;PRK_cbb	alt_autotrophy
WaterYear_AB4_D3_22497515_4|WaterYear_AB4_D3_UNK|WaterYear_AB4_D3	TIGR04486_soxB	sulfur
WaterYear_AB4_D3_22498458_1	K00855;PRK_cbb	alt_autotrophy
WaterYear_AB4_D3_22517777_2|WaterYear_AB4_D3_UNK|WaterYear_AB4_D3	tauD	sulfur
WaterYear_AB4_D3_22520658_4|WaterYear_AB4_D3_UNK|WaterYear_AB4_D3	TIGR04555_soxC	sulfur
WaterYear_AB4_D3_22536531_2|WaterYear_AB4_D3_UNK|WaterYear_AB4_D3	TIGR04555_soxC	sulfur
WaterYear_AB4_D3_22550269_2|WaterYear_AB4_D3_UNK|WaterYear_AB4_D3	tauD	sulfur
WaterYear_AB4_D3_22558062_7|WaterYear_AB4_D3_concoct_15_sub|WaterYear_AB4_D3	Cyc2	iron
WaterYear_AB4_D3_22558738_2|WaterYear_AB4_D3_UNK|WaterYear_AB4_D3	TIGR00339_sat	sulfur
WaterYear_AB4_D3_2256028_2	K14534;abfD_3HP4HB	alt_autotrophy
WaterYear_AB4_D3_22585644_1|WaterYear_AB4_D3_below_2k|WaterYear_AB4_D3	Cyc2	iron
WaterYear_AB4_D3_2258883_2|WaterYear_AB4_D3_below_2k|WaterYear_AB4_D3	Cyc2	iron
WaterYear_AB4_D3_22613566_1|WaterYear_AB4_D3_below_2k|WaterYear_AB4_D3	tauD	sulfur
WaterYear_AB4_D3_22618616_1|WaterYear_AB4_D3_below_2k|WaterYear_AB4_D3	Cyc2	iron
WaterYear_AB4_D3_22620468_4|WaterYear_AB4_D3_concoct_62|WaterYear_AB4_D3	Cyc2	iron
WaterYear_AB4_D3_22624066_1|WaterYear_AB4_D3_below_2k|WaterYear_AB4_D3	tauD	sulfur
WaterYear_AB4_D3_22625262_5|WaterYear_AB4_D3_metabat2_1010135_sub|WaterYear_AB4_D3	FoxY	iron
WaterYear_AB4_D3_22642538_1|WaterYear_AB4_D3_below_2k|WaterYear_AB4_D3	tauD	sulfur
WaterYear_AB4_D3_22644351_2|WaterYear_AB4_D3_UNK|WaterYear_AB4_D3	tauD	sulfur
WaterYear_AB4_D3_22664056_2|WaterYear_AB4_D3_below_2k|WaterYear_AB4_D3	tauD	sulfur
WaterYear_AB4_D3_22674344_1|WaterYear_AB4_D3_below_2k|WaterYear_AB4_D3	TIGR04555_soxC	sulfur
WaterYear_AB4_D3_22690668_3|WaterYear_AB4_D3_UNK|WaterYear_AB4_D3	tauD	sulfur
WaterYear_AB4_D3_22696732_2|WaterYear_AB4_D3_UNK|WaterYear_AB4_D3	Cyc1	iron
WaterYear_AB4_D3_22718985_2|WaterYear_AB4_D3_UNK|WaterYear_AB4_D3	tauD	sulfur
WaterYear_AB4_D3_22731386_5	K15016;K15016_3HP4HB	alt_autotrophy
WaterYear_AB4_D3_22751935_1|WaterYear_AB4_D3_below_2k|WaterYear_AB4_D3	TIGR04555_soxC	sulfur
WaterYear_AB4_D3_22768192_1|WaterYear_AB4_D3_metabat2_548006|WaterYear_AB4_D3	TIGR04555_soxC	sulfur
WaterYear_AB4_D3_22788657_4|WaterYear_AB4_D3_metabat2_199778_sub|WaterYear_AB4_D3	TIGR00339_sat	sulfur
WaterYear_AB4_D3_22790636_1|WaterYear_AB4_D3_UNK|WaterYear_AB4_D3	fccB	sulfur
WaterYear_AB4_D3_22798373_3|WaterYear_AB4_D3_concoct_97_sub|WaterYear_AB4_D3	tauD	sulfur
WaterYear_AB4_D3_22807341_4	[NiFe]_hydrogenase;Group1h	hydrogen
WaterYear_AB4_D3_22826934_1|WaterYear_AB4_D3_UNK|WaterYear_AB4_D3	tauD	sulfur
WaterYear_AB4_D3_22860122_1	K00855;PRK_cbb	alt_autotrophy
WaterYear_AB4_D3_2287393_4|WaterYear_AB4_D3_UNK|WaterYear_AB4_D3	TIGR00339_sat	sulfur
WaterYear_AB4_D3_22875118_4|WaterYear_AB4_D3_UNK|WaterYear_AB4_D3	Cyc2	iron
WaterYear_AB4_D3_22882067_1|WaterYear_AB4_D3_below_2k|WaterYear_AB4_D3	tauD	sulfur
WaterYear_AB4_D3_22920426_1|WaterYear_AB4_D3_concoct_189_sub|WaterYear_AB4_D3	TIGR04486_soxB	sulfur
WaterYear_AB4_D3_22926673_4|WaterYear_AB4_D3_UNK|WaterYear_AB4_D3	TIGR04555_soxC	sulfur
WaterYear_AB4_D3_229287_1|WaterYear_AB4_D3_below_2k|WaterYear_AB4_D3	tauD	sulfur
WaterYear_AB4_D3_22932486_1	K15016;K15016_3HP4HB	alt_autotrophy
WaterYear_AB4_D3_22935968_1|WaterYear_AB4_D3_UNK|WaterYear_AB4_D3	Cyc2	iron
WaterYear_AB4_D3_22943308_1|WaterYear_AB4_D3_maxbin2_303|WaterYear_AB4_D3	TIGR00339_sat	sulfur
WaterYear_AB4_D3_2294749_2	K15230;aclA_rTCA	alt_autotrophy
WaterYear_AB4_D3_2294749_3	K15231;aclB_rTCA	alt_autotrophy
WaterYear_AB4_D3_22957228_1|WaterYear_AB4_D3_below_2k|WaterYear_AB4_D3	tauD	sulfur
WaterYear_AB4_D3_22972199_3	K15016;K15016_3HP4HB	alt_autotrophy
WaterYear_AB4_D3_23009813_1|WaterYear_AB4_D3_below_2k|WaterYear_AB4_D3	tauD	sulfur
WaterYear_AB4_D3_23010810_1|WaterYear_AB4_D3_below_2k|WaterYear_AB4_D3	tauD	sulfur
WaterYear_AB4_D3_23011329_1|WaterYear_AB4_D3_metabat2_239918|WaterYear_AB4_D3	MtoA	iron
WaterYear_AB4_D3_23011329_2|WaterYear_AB4_D3_metabat2_239918|WaterYear_AB4_D3	MtrB_TIGR03509	iron
WaterYear_AB4_D3_23011705_5|WaterYear_AB4_D3_UNK|WaterYear_AB4_D3	tauD	sulfur
WaterYear_AB4_D3_23025467_1	K15016;K15016_3HP4HB	alt_autotrophy
WaterYear_AB4_D3_23026223_8|WaterYear_AB4_D3_metabat2_72815_sub|WaterYear_AB4_D3	tauD	sulfur
WaterYear_AB4_D3_23037596_1|WaterYear_AB4_D3_below_2k|WaterYear_AB4_D3	fccB	sulfur
WaterYear_AB4_D3_23040528_1|WaterYear_AB4_D3_below_2k|WaterYear_AB4_D3	Cyc2	iron
WaterYear_AB4_D3_23046742_1|WaterYear_AB4_D3_metabat2_76083_sub|WaterYear_AB4_D3	tauD	sulfur
WaterYear_AB4_D3_23048773_3|WaterYear_AB4_D3_maxbin2_402_sub|WaterYear_AB4_D3	Cyc1	iron
WaterYear_AB4_D3_2306654_1|WaterYear_AB4_D3_below_2k|WaterYear_AB4_D3	TIGR00339_sat	sulfur
WaterYear_AB4_D3_2307100_3|WaterYear_AB4_D3_UNK|WaterYear_AB4_D3	tauD	sulfur
WaterYear_AB4_D3_23083621_2|WaterYear_AB4_D3_below_2k|WaterYear_AB4_D3	tauD	sulfur
WaterYear_AB4_D3_23090564_1|WaterYear_AB4_D3_UNK|WaterYear_AB4_D3	TIGR04555_soxC	sulfur
WaterYear_AB4_D3_23118799_1|WaterYear_AB4_D3_UNK|WaterYear_AB4_D3	Cyc2	iron
WaterYear_AB4_D3_23123407_1|WaterYear_AB4_D3_UNK|WaterYear_AB4_D3	TIGR00339_sat	sulfur
WaterYear_AB4_D3_23129122_2|WaterYear_AB4_D3_below_2k|WaterYear_AB4_D3	tauD	sulfur
WaterYear_AB4_D3_2313553_2|WaterYear_AB4_D3_UNK|WaterYear_AB4_D3	TIGR04486_soxB	sulfur
WaterYear_AB4_D3_23149521_3|WaterYear_AB4_D3_below_2k|WaterYear_AB4_D3	tauD	sulfur
WaterYear_AB4_D3_23152261_1|WaterYear_AB4_D3_below_2k|WaterYear_AB4_D3	TIGR00339_sat	sulfur
WaterYear_AB4_D3_23179244_1|WaterYear_AB4_D3_below_2k|WaterYear_AB4_D3	TIGR00339_sat	sulfur
WaterYear_AB4_D3_23187853_1|WaterYear_AB4_D3_below_2k|WaterYear_AB4_D3	TIGR04555_soxC	sulfur
WaterYear_AB4_D3_23199545_2|WaterYear_AB4_D3_concoct_97_sub|WaterYear_AB4_D3	tauD	sulfur
WaterYear_AB4_D3_23202201_1|WaterYear_AB4_D3_below_2k|WaterYear_AB4_D3	TIGR04555_soxC	sulfur
WaterYear_AB4_D3_23209888_2|WaterYear_AB4_D3_below_2k|WaterYear_AB4_D3	TIGR04488_soxY	sulfur
WaterYear_AB4_D3_23213051_2|WaterYear_AB4_D3_below_2k|WaterYear_AB4_D3	tauD	sulfur
WaterYear_AB4_D3_23214242_3|WaterYear_AB4_D3_metabat2_178649_sub|WaterYear_AB4_D3	TIGR04555_soxC	sulfur
WaterYear_AB4_D3_23215648_2|WaterYear_AB4_D3_below_2k|WaterYear_AB4_D3	NiFe_hydrogenase;Group 1d	hydrogen
WaterYear_AB4_D3_23231000_1|WaterYear_AB4_D3_below_2k|WaterYear_AB4_D3	Cyc2	iron
WaterYear_AB4_D3_23231535_6|WaterYear_AB4_D3_UNK|WaterYear_AB4_D3	TIGR04555_soxC	sulfur
WaterYear_AB4_D3_23260611_2|WaterYear_AB4_D3_concoct_189_sub|WaterYear_AB4_D3	Cyc1	iron
WaterYear_AB4_D3_23269203_3|WaterYear_AB4_D3_UNK|WaterYear_AB4_D3	tauD	sulfur
WaterYear_AB4_D3_23316320_1|WaterYear_AB4_D3_below_2k|WaterYear_AB4_D3	Cyc1	iron
WaterYear_AB4_D3_23319035_2|WaterYear_AB4_D3_below_2k|WaterYear_AB4_D3	tauD	sulfur
WaterYear_AB4_D3_23331644_1|WaterYear_AB4_D3_below_2k|WaterYear_AB4_D3	tauD	sulfur
WaterYear_AB4_D3_23335215_1	K15016;K15016_3HP4HB	alt_autotrophy
WaterYear_AB4_D3_23349125_2	[NiFe]_hydrogenase;Group1h	hydrogen
WaterYear_AB4_D3_23350117_2|WaterYear_AB4_D3_below_2k|WaterYear_AB4_D3	tauD	sulfur
WaterYear_AB4_D3_23375601_1|WaterYear_AB4_D3_below_2k|WaterYear_AB4_D3	Cyc2	iron
WaterYear_AB4_D3_23383530_2|WaterYear_AB4_D3_below_2k|WaterYear_AB4_D3	tauD	sulfur
WaterYear_AB4_D3_2341860_1|WaterYear_AB4_D3_below_2k|WaterYear_AB4_D3	tauD	sulfur
WaterYear_AB4_D3_23428816_2|WaterYear_AB4_D3_below_2k|WaterYear_AB4_D3	tauD	sulfur
WaterYear_AB4_D3_2343394_2|WaterYear_AB4_D3_below_2k|WaterYear_AB4_D3	sulfocyanin	iron
WaterYear_AB4_D3_23434186_2|WaterYear_AB4_D3_below_2k|WaterYear_AB4_D3	tauD	sulfur
WaterYear_AB4_D3_2343433_1|WaterYear_AB4_D3_below_2k|WaterYear_AB4_D3	Cyc2	iron
WaterYear_AB4_D3_23434663_2|WaterYear_AB4_D3_UNK|WaterYear_AB4_D3	TIGR00339_sat	sulfur
WaterYear_AB4_D3_23441260_4|WaterYear_AB4_D3_maxbin2_242_sub|WaterYear_AB4_D3	TIGR04555_soxC	sulfur
WaterYear_AB4_D3_23450557_3|WaterYear_AB4_D3_UNK|WaterYear_AB4_D3	FoxY	iron
WaterYear_AB4_D3_23454360_3|WaterYear_AB4_D3_below_2k|WaterYear_AB4_D3	tauD	sulfur
WaterYear_AB4_D3_23458082_1|WaterYear_AB4_D3_UNK|WaterYear_AB4_D3	TIGR00339_sat	sulfur
WaterYear_AB4_D3_23477452_2|WaterYear_AB4_D3_UNK|WaterYear_AB4_D3	Cyc1	iron
WaterYear_AB4_D3_23494100_1|WaterYear_AB4_D3_below_2k|WaterYear_AB4_D3	tauD	sulfur
WaterYear_AB4_D3_23507122_1|WaterYear_AB4_D3_below_2k|WaterYear_AB4_D3	Cyc2	iron
WaterYear_AB4_D3_23532174_2|WaterYear_AB4_D3_UNK|WaterYear_AB4_D3	FoxY	iron
WaterYear_AB4_D3_23547188_3|WaterYear_AB4_D3_below_2k|WaterYear_AB4_D3	tauD	sulfur
WaterYear_AB4_D3_23548063_1|WaterYear_AB4_D3_below_2k|WaterYear_AB4_D3	tauD	sulfur
WaterYear_AB4_D3_23553489_1|WaterYear_AB4_D3_UNK|WaterYear_AB4_D3	TIGR04555_soxC	sulfur
WaterYear_AB4_D3_23585588_7|WaterYear_AB4_D3_maxbin2_449_sub|WaterYear_AB4_D3	TIGR00339_sat	sulfur
WaterYear_AB4_D3_23591744_13	K14534;abfD_3HP4HB	alt_autotrophy
WaterYear_AB4_D3_23593260_2|WaterYear_AB4_D3_below_2k|WaterYear_AB4_D3	Cyc2	iron
WaterYear_AB4_D3_23593570_2|WaterYear_AB4_D3_below_2k|WaterYear_AB4_D3	tauD	sulfur
WaterYear_AB4_D3_23615737_1|WaterYear_AB4_D3_below_2k|WaterYear_AB4_D3	tauD	sulfur
WaterYear_AB4_D3_23626446_2|WaterYear_AB4_D3_below_2k|WaterYear_AB4_D3	TIGR04555_soxC	sulfur
WaterYear_AB4_D3_23629670_3|WaterYear_AB4_D3_UNK|WaterYear_AB4_D3	tauD	sulfur
WaterYear_AB4_D3_23655584_1|WaterYear_AB4_D3_UNK|WaterYear_AB4_D3	FoxY	iron
WaterYear_AB4_D3_23656306_1|WaterYear_AB4_D3_below_2k|WaterYear_AB4_D3	Cyc2	iron
WaterYear_AB4_D3_2366572_2|WaterYear_AB4_D3_below_2k|WaterYear_AB4_D3	tauD	sulfur
WaterYear_AB4_D3_23674925_1|WaterYear_AB4_D3_UNK|WaterYear_AB4_D3	Cyc2	iron
WaterYear_AB4_D3_23675411_2|WaterYear_AB4_D3_below_2k|WaterYear_AB4_D3	tauD	sulfur
WaterYear_AB4_D3_23678488_5|WaterYear_AB4_D3_vamb_12471|WaterYear_AB4_D3	TIGR04555_soxC	sulfur
WaterYear_AB4_D3_23682369_2|WaterYear_AB4_D3_below_2k|WaterYear_AB4_D3	Cyc1	iron
WaterYear_AB4_D3_23686288_1|WaterYear_AB4_D3_below_2k|WaterYear_AB4_D3	TIGR04555_soxC	sulfur
WaterYear_AB4_D3_23688205_2|WaterYear_AB4_D3_below_2k|WaterYear_AB4_D3	tauD	sulfur
WaterYear_AB4_D3_23691936_1|WaterYear_AB4_D3_UNK|WaterYear_AB4_D3	TIGR00339_sat	sulfur
WaterYear_AB4_D3_23701106_5|WaterYear_AB4_D3_UNK|WaterYear_AB4_D3	TIGR04555_soxC	sulfur
WaterYear_AB4_D3_23733225_1|WaterYear_AB4_D3_UNK|WaterYear_AB4_D3	tauD	sulfur
WaterYear_AB4_D3_23738364_1|WaterYear_AB4_D3_UNK|WaterYear_AB4_D3	Cyc1	iron
WaterYear_AB4_D3_23770644_2|WaterYear_AB4_D3_below_2k|WaterYear_AB4_D3	tauD	sulfur
WaterYear_AB4_D3_23779925_1|WaterYear_AB4_D3_metabat2_412738_sub|WaterYear_AB4_D3	TIGR04555_soxC	sulfur
WaterYear_AB4_D3_23811591_1|WaterYear_AB4_D3_below_2k|WaterYear_AB4_D3	Cyc2	iron
WaterYear_AB4_D3_23815301_8|WaterYear_AB4_D3_metabat2_412738_sub|WaterYear_AB4_D3	tauD	sulfur
WaterYear_AB4_D3_23842077_2|WaterYear_AB4_D3_vamb_7412|WaterYear_AB4_D3	TIGR00339_sat	sulfur
WaterYear_AB4_D3_23844995_1|WaterYear_AB4_D3_below_2k|WaterYear_AB4_D3	TIGR02061_aprA	sulfur
WaterYear_AB4_D3_23848312_5|WaterYear_AB4_D3_UNK|WaterYear_AB4_D3	tauD	sulfur
WaterYear_AB4_D3_23851261_1|WaterYear_AB4_D3_below_2k|WaterYear_AB4_D3	TIGR00339_sat	sulfur
WaterYear_AB4_D3_23907541_1|WaterYear_AB4_D3_below_2k|WaterYear_AB4_D3	TIGR04555_soxC	sulfur
WaterYear_AB4_D3_2391359_1|WaterYear_AB4_D3_below_2k|WaterYear_AB4_D3	Cyc2	iron
WaterYear_AB4_D3_23919937_4|WaterYear_AB4_D3_metabat2_978110|WaterYear_AB4_D3	TIGR00339_sat	sulfur
WaterYear_AB4_D3_23939378_4|WaterYear_AB4_D3_UNK|WaterYear_AB4_D3	tauD	sulfur
WaterYear_AB4_D3_23943559_2|WaterYear_AB4_D3_below_2k|WaterYear_AB4_D3	tauD	sulfur
WaterYear_AB4_D3_23960112_1|WaterYear_AB4_D3_below_2k|WaterYear_AB4_D3	tauD	sulfur
WaterYear_AB4_D3_23982908_2|WaterYear_AB4_D3_below_2k|WaterYear_AB4_D3	Cyc2	iron
WaterYear_AB4_D3_23995017_1|WaterYear_AB4_D3_below_2k|WaterYear_AB4_D3	TIGR00339_sat	sulfur
WaterYear_AB4_D3_23995171_2|WaterYear_AB4_D3_UNK|WaterYear_AB4_D3	FoxY	iron
WaterYear_AB4_D3_24000991_1|WaterYear_AB4_D3_metabat2_34146_sub|WaterYear_AB4_D3	Cyc1	iron
WaterYear_AB4_D3_2400641_17|WaterYear_AB4_D3_metabat2_267129_sub|WaterYear_AB4_D3	TIGR04555_soxC	sulfur
WaterYear_AB4_D3_24031697_2|WaterYear_AB4_D3_below_2k|WaterYear_AB4_D3	tauD	sulfur
WaterYear_AB4_D3_24051190_3|WaterYear_AB4_D3_below_2k|WaterYear_AB4_D3	tauD	sulfur
WaterYear_AB4_D3_24056841_1|WaterYear_AB4_D3_below_2k|WaterYear_AB4_D3	Cyc2	iron
WaterYear_AB4_D3_2408168_3|WaterYear_AB4_D3_below_2k|WaterYear_AB4_D3	sulfocyanin	iron
WaterYear_AB4_D3_24090571_1|WaterYear_AB4_D3_below_2k|WaterYear_AB4_D3	tauD	sulfur
WaterYear_AB4_D3_24092374_1|WaterYear_AB4_D3_below_2k|WaterYear_AB4_D3	TIGR04555_soxC	sulfur
WaterYear_AB4_D3_24095267_1|WaterYear_AB4_D3_below_2k|WaterYear_AB4_D3	Cyc2	iron
WaterYear_AB4_D3_24098442_4|WaterYear_AB4_D3_UNK|WaterYear_AB4_D3	TIGR04486_soxB	sulfur
WaterYear_AB4_D3_24108628_1|WaterYear_AB4_D3_below_2k|WaterYear_AB4_D3	Cyc2	iron
WaterYear_AB4_D3_2411487_1	K15016;K15016_3HP4HB	alt_autotrophy
WaterYear_AB4_D3_24116343_1|WaterYear_AB4_D3_UNK|WaterYear_AB4_D3	TIGR00339_sat	sulfur
WaterYear_AB4_D3_24117013_3|WaterYear_AB4_D3_below_2k|WaterYear_AB4_D3	TIGR00339_sat	sulfur
WaterYear_AB4_D3_24125024_1|WaterYear_AB4_D3_below_2k|WaterYear_AB4_D3	sulfocyanin	iron
WaterYear_AB4_D3_24132572_2|WaterYear_AB4_D3_UNK|WaterYear_AB4_D3	tauD	sulfur
WaterYear_AB4_D3_24204788_2|WaterYear_AB4_D3_below_2k|WaterYear_AB4_D3	tauD	sulfur
WaterYear_AB4_D3_24209875_2|WaterYear_AB4_D3_below_2k|WaterYear_AB4_D3	TIGR00339_sat	sulfur
WaterYear_AB4_D3_24221854_2|WaterYear_AB4_D3_below_2k|WaterYear_AB4_D3	tauD	sulfur
WaterYear_AB4_D3_24222322_1|WaterYear_AB4_D3_below_2k|WaterYear_AB4_D3	TIGR00339_sat	sulfur
WaterYear_AB4_D3_24223520_2|WaterYear_AB4_D3_below_2k|WaterYear_AB4_D3	Cyc1	iron
WaterYear_AB4_D3_24250387_2|WaterYear_AB4_D3_UNK|WaterYear_AB4_D3	amoA_K10944	nitrogen
WaterYear_AB4_D3_24251950_1|WaterYear_AB4_D3_UNK|WaterYear_AB4_D3	Cyc2	iron
WaterYear_AB4_D3_24263922_3|WaterYear_AB4_D3_below_2k|WaterYear_AB4_D3	tauD	sulfur
WaterYear_AB4_D3_24267221_2	[NiFe]_hydrogenase;Group1h	hydrogen
WaterYear_AB4_D3_24284554_1|WaterYear_AB4_D3_UNK|WaterYear_AB4_D3	tauD	sulfur
WaterYear_AB4_D3_2428768_1|WaterYear_AB4_D3_below_2k|WaterYear_AB4_D3	TIGR04555_soxC	sulfur
WaterYear_AB4_D3_24289964_2|WaterYear_AB4_D3_below_2k|WaterYear_AB4_D3	tauD	sulfur
WaterYear_AB4_D3_24319454_1|WaterYear_AB4_D3_below_2k|WaterYear_AB4_D3	tauD	sulfur
WaterYear_AB4_D3_24330115_1|WaterYear_AB4_D3_below_2k|WaterYear_AB4_D3	tauD	sulfur
WaterYear_AB4_D3_24337670_2|WaterYear_AB4_D3_below_2k|WaterYear_AB4_D3	TIGR00339_sat	sulfur
WaterYear_AB4_D3_24346868_2|WaterYear_AB4_D3_UNK|WaterYear_AB4_D3	TIGR04555_soxC	sulfur
WaterYear_AB4_D3_24350679_2|WaterYear_AB4_D3_below_2k|WaterYear_AB4_D3	amoA_K10944	nitrogen
WaterYear_AB4_D3_24361472_4|WaterYear_AB4_D3_UNK|WaterYear_AB4_D3	sulfocyanin	iron
WaterYear_AB4_D3_24377016_1|WaterYear_AB4_D3_below_2k|WaterYear_AB4_D3	TIGR04555_soxC	sulfur
WaterYear_AB4_D3_24378425_3|WaterYear_AB4_D3_UNK|WaterYear_AB4_D3	tauD	sulfur
WaterYear_AB4_D3_24421088_1|WaterYear_AB4_D3_below_2k|WaterYear_AB4_D3	tauD	sulfur
WaterYear_AB4_D3_24432359_1|WaterYear_AB4_D3_below_2k|WaterYear_AB4_D3	tauD	sulfur
WaterYear_AB4_D3_24450544_1|WaterYear_AB4_D3_below_2k|WaterYear_AB4_D3	Cyc2	iron
WaterYear_AB4_D3_24454058_1|WaterYear_AB4_D3_below_2k|WaterYear_AB4_D3	tauD	sulfur
WaterYear_AB4_D3_24459806_1|WaterYear_AB4_D3_below_2k|WaterYear_AB4_D3	tauD	sulfur
WaterYear_AB4_D3_24467692_3|WaterYear_AB4_D3_UNK|WaterYear_AB4_D3	TIGR04486_soxB	sulfur
WaterYear_AB4_D3_24469427_1|WaterYear_AB4_D3_below_2k|WaterYear_AB4_D3	tauD	sulfur
WaterYear_AB4_D3_24481018_1|WaterYear_AB4_D3_below_2k|WaterYear_AB4_D3	tauD	sulfur
WaterYear_AB4_D3_24492975_1|WaterYear_AB4_D3_below_2k|WaterYear_AB4_D3	tauD	sulfur
WaterYear_AB4_D3_24496672_1|WaterYear_AB4_D3_below_2k|WaterYear_AB4_D3	tauD	sulfur
WaterYear_AB4_D3_24504019_3|WaterYear_AB4_D3_UNK|WaterYear_AB4_D3	TIGR04555_soxC	sulfur
WaterYear_AB4_D3_24510134_1|WaterYear_AB4_D3_UNK|WaterYear_AB4_D3	Cyc2	iron
WaterYear_AB4_D3_24526124_2|WaterYear_AB4_D3_below_2k|WaterYear_AB4_D3	tauD	sulfur
WaterYear_AB4_D3_24533730_1	K14534;abfD_3HP4HB	alt_autotrophy
WaterYear_AB4_D3_24542590_1|WaterYear_AB4_D3_below_2k|WaterYear_AB4_D3	Cyc2	iron
WaterYear_AB4_D3_24554967_3|WaterYear_AB4_D3_UNK|WaterYear_AB4_D3	TIGR00339_sat	sulfur
WaterYear_AB4_D3_24556523_3|WaterYear_AB4_D3_metabat2_208995_sub|WaterYear_AB4_D3	Cyc1	iron
WaterYear_AB4_D3_24556606_1	K00855;PRK_cbb	alt_autotrophy
WaterYear_AB4_D3_24566594_3|WaterYear_AB4_D3_below_2k|WaterYear_AB4_D3	tauD	sulfur
WaterYear_AB4_D3_24566978_1|WaterYear_AB4_D3_metabat2_582609|WaterYear_AB4_D3	TIGR04555_soxC	sulfur
WaterYear_AB4_D3_24581644_5|WaterYear_AB4_D3_UNK|WaterYear_AB4_D3	tauD	sulfur
WaterYear_AB4_D3_24587510_1|WaterYear_AB4_D3_UNK|WaterYear_AB4_D3	tauD	sulfur
WaterYear_AB4_D3_24618192_1|WaterYear_AB4_D3_below_2k|WaterYear_AB4_D3	sulfocyanin	iron
WaterYear_AB4_D3_24624169_2|WaterYear_AB4_D3_below_2k|WaterYear_AB4_D3	TIGR04555_soxC	sulfur
WaterYear_AB4_D3_24632527_1|WaterYear_AB4_D3_below_2k|WaterYear_AB4_D3	tauD	sulfur
WaterYear_AB4_D3_24635838_4	K14534;abfD_3HP4HB	alt_autotrophy
WaterYear_AB4_D3_24645033_1|WaterYear_AB4_D3_below_2k|WaterYear_AB4_D3	TIGR04555_soxC	sulfur
WaterYear_AB4_D3_24676564_2|WaterYear_AB4_D3_concoct_117_sub|WaterYear_AB4_D3	tauD	sulfur
WaterYear_AB4_D3_2467734_3|WaterYear_AB4_D3_below_2k|WaterYear_AB4_D3	Cyc1	iron
WaterYear_AB4_D3_24698299_2|WaterYear_AB4_D3_below_2k|WaterYear_AB4_D3	tauD	sulfur
WaterYear_AB4_D3_24710725_1|WaterYear_AB4_D3_below_2k|WaterYear_AB4_D3	TIGR04555_soxC	sulfur
WaterYear_AB4_D3_24718453_1|WaterYear_AB4_D3_below_2k|WaterYear_AB4_D3	Cyc1	iron
WaterYear_AB4_D3_24728188_6|WaterYear_AB4_D3_UNK|WaterYear_AB4_D3	TIGR00339_sat	sulfur
WaterYear_AB4_D3_24738379_1|WaterYear_AB4_D3_below_2k|WaterYear_AB4_D3	sulfocyanin	iron
WaterYear_AB4_D3_24745406_1|WaterYear_AB4_D3_UNK|WaterYear_AB4_D3	TIGR04555_soxC	sulfur
WaterYear_AB4_D3_24746333_2|WaterYear_AB4_D3_UNK|WaterYear_AB4_D3	sulfocyanin	iron
WaterYear_AB4_D3_24750547_1|WaterYear_AB4_D3_below_2k|WaterYear_AB4_D3	tauD	sulfur
WaterYear_AB4_D3_24776204_7|WaterYear_AB4_D3_UNK|WaterYear_AB4_D3	tauD	sulfur
WaterYear_AB4_D3_24780238_1|WaterYear_AB4_D3_below_2k|WaterYear_AB4_D3	tauD	sulfur
WaterYear_AB4_D3_24783943_2|WaterYear_AB4_D3_metabat2_548006|WaterYear_AB4_D3	tauD	sulfur
WaterYear_AB4_D3_24796355_1|WaterYear_AB4_D3_UNK|WaterYear_AB4_D3	TIGR00339_sat	sulfur
WaterYear_AB4_D3_24798583_2|WaterYear_AB4_D3_UNK|WaterYear_AB4_D3	tauD	sulfur
WaterYear_AB4_D3_2482472_1|WaterYear_AB4_D3_below_2k|WaterYear_AB4_D3	TIGR00339_sat	sulfur
WaterYear_AB4_D3_24876102_2	K14534;abfD_3HP4HB	alt_autotrophy
WaterYear_AB4_D3_24900420_3|WaterYear_AB4_D3_maxbin2_330_sub|WaterYear_AB4_D3	FoxY	iron
WaterYear_AB4_D3_24922976_1	K15016;K15016_3HP4HB	alt_autotrophy
WaterYear_AB4_D3_24927945_3|WaterYear_AB4_D3_UNK|WaterYear_AB4_D3	TIGR00339_sat	sulfur
WaterYear_AB4_D3_24955811_3|WaterYear_AB4_D3_UNK|WaterYear_AB4_D3	tauD	sulfur
WaterYear_AB4_D3_24982732_1|WaterYear_AB4_D3_below_2k|WaterYear_AB4_D3	tauD	sulfur
WaterYear_AB4_D3_2501429_3|WaterYear_AB4_D3_UNK|WaterYear_AB4_D3	TIGR04486_soxB	sulfur
WaterYear_AB4_D3_25022106_2|WaterYear_AB4_D3_below_2k|WaterYear_AB4_D3	Cyc2	iron
WaterYear_AB4_D3_25025326_2|WaterYear_AB4_D3_below_2k|WaterYear_AB4_D3	TIGR04555_soxC	sulfur
WaterYear_AB4_D3_25030217_6|WaterYear_AB4_D3_maxbin2_184|WaterYear_AB4_D3	Cyc1	iron
WaterYear_AB4_D3_25056327_2|WaterYear_AB4_D3_UNK|WaterYear_AB4_D3	Cyc1	iron
WaterYear_AB4_D3_25078376_1|WaterYear_AB4_D3_below_2k|WaterYear_AB4_D3	FoxY	iron
WaterYear_AB4_D3_25130849_1|WaterYear_AB4_D3_below_2k|WaterYear_AB4_D3	Cyc2	iron
WaterYear_AB4_D3_25133899_10|WaterYear_AB4_D3_UNK|WaterYear_AB4_D3	MtoA	iron
WaterYear_AB4_D3_25170545_2|WaterYear_AB4_D3_maxbin2_113_sub|WaterYear_AB4_D3	tauD	sulfur
WaterYear_AB4_D3_25182334_2|WaterYear_AB4_D3_UNK|WaterYear_AB4_D3	tauD	sulfur
WaterYear_AB4_D3_25224299_2|WaterYear_AB4_D3_UNK|WaterYear_AB4_D3	FoxY	iron
WaterYear_AB4_D3_25234888_2|WaterYear_AB4_D3_UNK|WaterYear_AB4_D3	sulfocyanin	iron
WaterYear_AB4_D3_25260084_2|WaterYear_AB4_D3_below_2k|WaterYear_AB4_D3	Cyc1	iron
WaterYear_AB4_D3_25271011_1|WaterYear_AB4_D3_metabat2_391250_sub|WaterYear_AB4_D3	TIGR04555_soxC	sulfur
WaterYear_AB4_D3_25277889_1|WaterYear_AB4_D3_below_2k|WaterYear_AB4_D3	tauD	sulfur
WaterYear_AB4_D3_25279829_1|WaterYear_AB4_D3_below_2k|WaterYear_AB4_D3	tauD	sulfur
WaterYear_AB4_D3_25282383_1|WaterYear_AB4_D3_below_2k|WaterYear_AB4_D3	tauD	sulfur
WaterYear_AB4_D3_25284607_1|WaterYear_AB4_D3_metabat2_285179_sub|WaterYear_AB4_D3	Cyc2	iron
WaterYear_AB4_D3_25319337_1	K00855;PRK_cbb	alt_autotrophy
WaterYear_AB4_D3_25320417_2|WaterYear_AB4_D3_UNK|WaterYear_AB4_D3	tauD	sulfur
WaterYear_AB4_D3_25320417_3|WaterYear_AB4_D3_UNK|WaterYear_AB4_D3	tauD	sulfur
WaterYear_AB4_D3_25334285_1|WaterYear_AB4_D3_below_2k|WaterYear_AB4_D3	TIGR04555_soxC	sulfur
WaterYear_AB4_D3_25356490_2|WaterYear_AB4_D3_UNK|WaterYear_AB4_D3	TIGR00339_sat	sulfur
WaterYear_AB4_D3_25371753_2|WaterYear_AB4_D3_below_2k|WaterYear_AB4_D3	tauD	sulfur
WaterYear_AB4_D3_25372281_2|WaterYear_AB4_D3_below_2k|WaterYear_AB4_D3	TIGR04555_soxC	sulfur
WaterYear_AB4_D3_25387644_1|WaterYear_AB4_D3_UNK|WaterYear_AB4_D3	tauD	sulfur
WaterYear_AB4_D3_25409347_3|WaterYear_AB4_D3_below_2k|WaterYear_AB4_D3	Cyc2	iron
WaterYear_AB4_D3_25439435_2|WaterYear_AB4_D3_UNK|WaterYear_AB4_D3	tauD	sulfur
WaterYear_AB4_D3_25446238_2|WaterYear_AB4_D3_below_2k|WaterYear_AB4_D3	tauD	sulfur
WaterYear_AB4_D3_2546280_21	[NiFe]_hydrogenase;Group1h	hydrogen
WaterYear_AB4_D3_25468011_1|WaterYear_AB4_D3_below_2k|WaterYear_AB4_D3	TIGR04555_soxC	sulfur
WaterYear_AB4_D3_25473651_11|WaterYear_AB4_D3_maxbin2_218_sub|WaterYear_AB4_D3	TIGR00339_sat	sulfur
WaterYear_AB4_D3_25476875_2|WaterYear_AB4_D3_UNK|WaterYear_AB4_D3	TIGR04555_soxC	sulfur
WaterYear_AB4_D3_25513474_3|WaterYear_AB4_D3_maxbin2_17|WaterYear_AB4_D3	TIGR04555_soxC	sulfur
WaterYear_AB4_D3_25515185_6	K15016;K15016_3HP4HB	alt_autotrophy
WaterYear_AB4_D3_25525485_3|WaterYear_AB4_D3_below_2k|WaterYear_AB4_D3	TIGR04555_soxC	sulfur
WaterYear_AB4_D3_25535334_6|WaterYear_AB4_D3_metabat2_665099|WaterYear_AB4_D3	TIGR04555_soxC	sulfur
WaterYear_AB4_D3_25549328_1|WaterYear_AB4_D3_UNK|WaterYear_AB4_D3	Cyc2	iron
WaterYear_AB4_D3_25563455_2|WaterYear_AB4_D3_below_2k|WaterYear_AB4_D3	tauD	sulfur
WaterYear_AB4_D3_25574992_1|WaterYear_AB4_D3_below_2k|WaterYear_AB4_D3	FoxE	iron
WaterYear_AB4_D3_25598198_1|WaterYear_AB4_D3_maxbin2_348_sub|WaterYear_AB4_D3	Cyc2	iron
WaterYear_AB4_D3_25603315_2|WaterYear_AB4_D3_below_2k|WaterYear_AB4_D3	TIGR00339_sat	sulfur
WaterYear_AB4_D3_2561594_2|WaterYear_AB4_D3_UNK|WaterYear_AB4_D3	tauD	sulfur
WaterYear_AB4_D3_25617220_1|WaterYear_AB4_D3_below_2k|WaterYear_AB4_D3	Cyc2	iron
WaterYear_AB4_D3_25640918_2	K15016;K15016_3HP4HB	alt_autotrophy
WaterYear_AB4_D3_25643861_1|WaterYear_AB4_D3_below_2k|WaterYear_AB4_D3	tauD	sulfur
WaterYear_AB4_D3_25658916_5|WaterYear_AB4_D3_UNK|WaterYear_AB4_D3	tauD	sulfur
WaterYear_AB4_D3_25662550_1|WaterYear_AB4_D3_below_2k|WaterYear_AB4_D3	TIGR04555_soxC	sulfur
WaterYear_AB4_D3_25662557_4|WaterYear_AB4_D3_UNK|WaterYear_AB4_D3	tauD	sulfur
WaterYear_AB4_D3_25670227_1|WaterYear_AB4_D3_UNK|WaterYear_AB4_D3	tauD	sulfur
WaterYear_AB4_D3_25702766_1|WaterYear_AB4_D3_below_2k|WaterYear_AB4_D3	TIGR00339_sat	sulfur
WaterYear_AB4_D3_25716130_2|WaterYear_AB4_D3_metabat2_1014756|WaterYear_AB4_D3	TIGR00339_sat	sulfur
WaterYear_AB4_D3_25728998_4|WaterYear_AB4_D3_metabat2_331884_sub|WaterYear_AB4_D3	tauD	sulfur
WaterYear_AB4_D3_2574_2	K00855;PRK_cbb	alt_autotrophy
WaterYear_AB4_D3_25753927_3|WaterYear_AB4_D3_UNK|WaterYear_AB4_D3	tauD	sulfur
WaterYear_AB4_D3_25758844_1|WaterYear_AB4_D3_UNK|WaterYear_AB4_D3	TIGR00339_sat	sulfur
WaterYear_AB4_D3_25759872_1|WaterYear_AB4_D3_metabat2_72815_sub|WaterYear_AB4_D3	tauD	sulfur
WaterYear_AB4_D3_25767436_1|WaterYear_AB4_D3_below_2k|WaterYear_AB4_D3	Cyc2	iron
WaterYear_AB4_D3_25769661_1|WaterYear_AB4_D3_below_2k|WaterYear_AB4_D3	Cyc2	iron
WaterYear_AB4_D3_25769977_1|WaterYear_AB4_D3_below_2k|WaterYear_AB4_D3	tauD	sulfur
WaterYear_AB4_D3_25791181_1|WaterYear_AB4_D3_below_2k|WaterYear_AB4_D3	Cyc1	iron
WaterYear_AB4_D3_25802278_1|WaterYear_AB4_D3_UNK|WaterYear_AB4_D3	tauD	sulfur
WaterYear_AB4_D3_25813155_1|WaterYear_AB4_D3_below_2k|WaterYear_AB4_D3	tauD	sulfur
WaterYear_AB4_D3_2584277_2|WaterYear_AB4_D3_below_2k|WaterYear_AB4_D3	tauD	sulfur
WaterYear_AB4_D3_2585511_1|WaterYear_AB4_D3_below_2k|WaterYear_AB4_D3	TIGR00339_sat	sulfur
WaterYear_AB4_D3_25895400_1	K14534;abfD_3HP4HB	alt_autotrophy
WaterYear_AB4_D3_25896646_2|WaterYear_AB4_D3_below_2k|WaterYear_AB4_D3	TIGR04555_soxC	sulfur
WaterYear_AB4_D3_2592031_1|WaterYear_AB4_D3_metabat2_40011|WaterYear_AB4_D3	tauD	sulfur
WaterYear_AB4_D3_25946217_2|WaterYear_AB4_D3_below_2k|WaterYear_AB4_D3	tauD	sulfur
WaterYear_AB4_D3_25948920_5|WaterYear_AB4_D3_UNK|WaterYear_AB4_D3	TIGR04555_soxC	sulfur
WaterYear_AB4_D3_25950267_1|WaterYear_AB4_D3_below_2k|WaterYear_AB4_D3	TIGR04486_soxB	sulfur
WaterYear_AB4_D3_25962149_2|WaterYear_AB4_D3_below_2k|WaterYear_AB4_D3	tauD	sulfur
WaterYear_AB4_D3_25965193_3|WaterYear_AB4_D3_metabat2_548006|WaterYear_AB4_D3	tauD	sulfur
WaterYear_AB4_D3_25966294_1|WaterYear_AB4_D3_below_2k|WaterYear_AB4_D3	Cyc2	iron
WaterYear_AB4_D3_25982830_1|WaterYear_AB4_D3_below_2k|WaterYear_AB4_D3	tauD	sulfur
WaterYear_AB4_D3_2598567_2|WaterYear_AB4_D3_concoct_252_sub|WaterYear_AB4_D3	Cyc2	iron
WaterYear_AB4_D3_25988219_1|WaterYear_AB4_D3_below_2k|WaterYear_AB4_D3	Cyc2	iron
WaterYear_AB4_D3_25988794_1|WaterYear_AB4_D3_below_2k|WaterYear_AB4_D3	TIGR04555_soxC	sulfur
WaterYear_AB4_D3_25991149_2|WaterYear_AB4_D3_below_2k|WaterYear_AB4_D3	tauD	sulfur
WaterYear_AB4_D3_2600211_1|WaterYear_AB4_D3_metabat2_675201_sub|WaterYear_AB4_D3	TIGR04555_soxC	sulfur
WaterYear_AB4_D3_26021183_2|WaterYear_AB4_D3_below_2k|WaterYear_AB4_D3	tauD	sulfur
WaterYear_AB4_D3_26023192_1|WaterYear_AB4_D3_below_2k|WaterYear_AB4_D3	Cyc1	iron
WaterYear_AB4_D3_26027837_1|WaterYear_AB4_D3_maxbin2_109_sub|WaterYear_AB4_D3	Cyc2	iron
WaterYear_AB4_D3_26059289_2|WaterYear_AB4_D3_below_2k|WaterYear_AB4_D3	TIGR04555_soxC	sulfur
WaterYear_AB4_D3_26068062_2|WaterYear_AB4_D3_below_2k|WaterYear_AB4_D3	tauD	sulfur
WaterYear_AB4_D3_26072821_2	K15230;aclA_rTCA	alt_autotrophy
WaterYear_AB4_D3_26087371_2|WaterYear_AB4_D3_below_2k|WaterYear_AB4_D3	tauD	sulfur
WaterYear_AB4_D3_26114672_1|WaterYear_AB4_D3_metabat2_634013_sub|WaterYear_AB4_D3	TIGR00339_sat	sulfur
WaterYear_AB4_D3_261188_15|WaterYear_AB4_D3_UNK|WaterYear_AB4_D3	tauD	sulfur
WaterYear_AB4_D3_26127947_2|WaterYear_AB4_D3_below_2k|WaterYear_AB4_D3	tauD	sulfur
WaterYear_AB4_D3_26132311_1|WaterYear_AB4_D3_below_2k|WaterYear_AB4_D3	TIGR00339_sat	sulfur
WaterYear_AB4_D3_26169962_1|WaterYear_AB4_D3_below_2k|WaterYear_AB4_D3	TIGR00339_sat	sulfur
WaterYear_AB4_D3_26175189_1|WaterYear_AB4_D3_below_2k|WaterYear_AB4_D3	TIGR04555_soxC	sulfur
WaterYear_AB4_D3_2618209_1|WaterYear_AB4_D3_below_2k|WaterYear_AB4_D3	Cyc2	iron
WaterYear_AB4_D3_26204751_1|WaterYear_AB4_D3_below_2k|WaterYear_AB4_D3	TIGR02061_aprA	sulfur
WaterYear_AB4_D3_26214816_1|WaterYear_AB4_D3_below_2k|WaterYear_AB4_D3	TIGR00339_sat	sulfur
WaterYear_AB4_D3_26222087_4|WaterYear_AB4_D3_UNK|WaterYear_AB4_D3	TIGR00339_sat	sulfur
WaterYear_AB4_D3_26222330_2|WaterYear_AB4_D3_below_2k|WaterYear_AB4_D3	sulfocyanin	iron
WaterYear_AB4_D3_26237050_3|WaterYear_AB4_D3_UNK|WaterYear_AB4_D3	Cyc2	iron
WaterYear_AB4_D3_262619_3|WaterYear_AB4_D3_UNK|WaterYear_AB4_D3	sulfocyanin	iron
WaterYear_AB4_D3_26270431_1|WaterYear_AB4_D3_below_2k|WaterYear_AB4_D3	fccB	sulfur
WaterYear_AB4_D3_26282357_2|WaterYear_AB4_D3_concoct_97_sub|WaterYear_AB4_D3	tauD	sulfur
WaterYear_AB4_D3_26294177_3|WaterYear_AB4_D3_below_2k|WaterYear_AB4_D3	TIGR00339_sat	sulfur
WaterYear_AB4_D3_26306807_2|WaterYear_AB4_D3_below_2k|WaterYear_AB4_D3	tauD	sulfur
WaterYear_AB4_D3_26308627_3|WaterYear_AB4_D3_below_2k|WaterYear_AB4_D3	tauD	sulfur
WaterYear_AB4_D3_26320279_4|WaterYear_AB4_D3_metabat2_311040_sub|WaterYear_AB4_D3	tauD	sulfur
WaterYear_AB4_D3_26321336_1|WaterYear_AB4_D3_below_2k|WaterYear_AB4_D3	tauD	sulfur
WaterYear_AB4_D3_263450_3|WaterYear_AB4_D3_below_2k|WaterYear_AB4_D3	Cyc2	iron
WaterYear_AB4_D3_263464_8|WaterYear_AB4_D3_UNK|WaterYear_AB4_D3	sulfocyanin	iron
WaterYear_AB4_D3_26347375_1|WaterYear_AB4_D3_below_2k|WaterYear_AB4_D3	tauD	sulfur
WaterYear_AB4_D3_26348081_1|WaterYear_AB4_D3_below_2k|WaterYear_AB4_D3	Cyc2	iron
WaterYear_AB4_D3_26349531_1|WaterYear_AB4_D3_below_2k|WaterYear_AB4_D3	Cyc2	iron
WaterYear_AB4_D3_26384994_1|WaterYear_AB4_D3_below_2k|WaterYear_AB4_D3	tauD	sulfur
WaterYear_AB4_D3_26391760_1|WaterYear_AB4_D3_below_2k|WaterYear_AB4_D3	tauD	sulfur
WaterYear_AB4_D3_26395681_1	K15016;K15016_3HP4HB	alt_autotrophy
WaterYear_AB4_D3_26401681_4|WaterYear_AB4_D3_below_2k|WaterYear_AB4_D3	Cyc1	iron
WaterYear_AB4_D3_26412674_1|WaterYear_AB4_D3_below_2k|WaterYear_AB4_D3	tauD	sulfur
WaterYear_AB4_D3_26421043_2|WaterYear_AB4_D3_UNK|WaterYear_AB4_D3	TIGR00339_sat	sulfur
WaterYear_AB4_D3_26439481_2|WaterYear_AB4_D3_UNK|WaterYear_AB4_D3	tauD	sulfur
WaterYear_AB4_D3_26445102_3|WaterYear_AB4_D3_below_2k|WaterYear_AB4_D3	tauD	sulfur
WaterYear_AB4_D3_26452199_1|WaterYear_AB4_D3_below_2k|WaterYear_AB4_D3	tauD	sulfur
WaterYear_AB4_D3_26456610_1|WaterYear_AB4_D3_below_2k|WaterYear_AB4_D3	Cyc2	iron
WaterYear_AB4_D3_26468921_1|WaterYear_AB4_D3_below_2k|WaterYear_AB4_D3	TIGR00339_sat	sulfur
WaterYear_AB4_D3_26471644_2	K14534;abfD_3HP4HB	alt_autotrophy
WaterYear_AB4_D3_26473828_2|WaterYear_AB4_D3_UNK|WaterYear_AB4_D3	tauD	sulfur
WaterYear_AB4_D3_26483036_2|WaterYear_AB4_D3_below_2k|WaterYear_AB4_D3	TIGR04555_soxC	sulfur
WaterYear_AB4_D3_26491533_1|WaterYear_AB4_D3_below_2k|WaterYear_AB4_D3	tauD	sulfur
WaterYear_AB4_D3_26508663_1|WaterYear_AB4_D3_below_2k|WaterYear_AB4_D3	FoxY	iron
WaterYear_AB4_D3_26527188_1|WaterYear_AB4_D3_below_2k|WaterYear_AB4_D3	tauD	sulfur
WaterYear_AB4_D3_26528885_4|WaterYear_AB4_D3_UNK|WaterYear_AB4_D3	Cyc2	iron
WaterYear_AB4_D3_26561972_2|WaterYear_AB4_D3_UNK|WaterYear_AB4_D3	tauD	sulfur
WaterYear_AB4_D3_26571038_1|WaterYear_AB4_D3_below_2k|WaterYear_AB4_D3	TIGR04555_soxC	sulfur
WaterYear_AB4_D3_2658062_2|WaterYear_AB4_D3_below_2k|WaterYear_AB4_D3	tauD	sulfur
WaterYear_AB4_D3_26581322_3|WaterYear_AB4_D3_UNK|WaterYear_AB4_D3	tauD	sulfur
WaterYear_AB4_D3_26587177_1	[NiFe]_hydrogenase;Group1h	hydrogen
WaterYear_AB4_D3_2658738_2|WaterYear_AB4_D3_UNK|WaterYear_AB4_D3	TIGR04486_soxB	sulfur
WaterYear_AB4_D3_2659347_1|WaterYear_AB4_D3_below_2k|WaterYear_AB4_D3	TIGR04555_soxC	sulfur
WaterYear_AB4_D3_26610180_2|WaterYear_AB4_D3_below_2k|WaterYear_AB4_D3	tauD	sulfur
WaterYear_AB4_D3_26662318_5	K14470;mct_3HP	alt_autotrophy
WaterYear_AB4_D3_26667666_20|WaterYear_AB4_D3_maxbin2_42|WaterYear_AB4_D3	Cyc1	iron
WaterYear_AB4_D3_26681212_2|WaterYear_AB4_D3_below_2k|WaterYear_AB4_D3	tauD	sulfur
WaterYear_AB4_D3_26688562_1|WaterYear_AB4_D3_below_2k|WaterYear_AB4_D3	tauD	sulfur
WaterYear_AB4_D3_26690232_1|WaterYear_AB4_D3_UNK|WaterYear_AB4_D3	TIGR00339_sat	sulfur
WaterYear_AB4_D3_26694634_1|WaterYear_AB4_D3_below_2k|WaterYear_AB4_D3	tauD	sulfur
WaterYear_AB4_D3_26702366_3	K14470;mct_3HP	alt_autotrophy
WaterYear_AB4_D3_2671220_1|WaterYear_AB4_D3_UNK|WaterYear_AB4_D3	Cyc2	iron
WaterYear_AB4_D3_26724403_3|WaterYear_AB4_D3_below_2k|WaterYear_AB4_D3	tauD	sulfur
WaterYear_AB4_D3_26734209_3|WaterYear_AB4_D3_UNK|WaterYear_AB4_D3	TIGR04488_soxY	sulfur
WaterYear_AB4_D3_26735164_6|WaterYear_AB4_D3_UNK|WaterYear_AB4_D3	FoxY	iron
WaterYear_AB4_D3_26740651_1	K00855;PRK_cbb	alt_autotrophy
WaterYear_AB4_D3_26742106_1|WaterYear_AB4_D3_below_2k|WaterYear_AB4_D3	tauD	sulfur
WaterYear_AB4_D3_26750954_3|WaterYear_AB4_D3_UNK|WaterYear_AB4_D3	TIGR04555_soxC	sulfur
WaterYear_AB4_D3_2676339_1|WaterYear_AB4_D3_below_2k|WaterYear_AB4_D3	tauD	sulfur
WaterYear_AB4_D3_2676495_1|WaterYear_AB4_D3_below_2k|WaterYear_AB4_D3	TIGR04486_soxB	sulfur
WaterYear_AB4_D3_26765687_3|WaterYear_AB4_D3_UNK|WaterYear_AB4_D3	Cyc2	iron
WaterYear_AB4_D3_26786068_6|WaterYear_AB4_D3_metabat2_135176|WaterYear_AB4_D3	FoxE	iron
WaterYear_AB4_D3_2679045_6|WaterYear_AB4_D3_UNK|WaterYear_AB4_D3	TIGR04488_soxY	sulfur
WaterYear_AB4_D3_26801892_3|WaterYear_AB4_D3_UNK|WaterYear_AB4_D3	FoxY	iron
WaterYear_AB4_D3_26802690_1|WaterYear_AB4_D3_UNK|WaterYear_AB4_D3	TIGR04555_soxC	sulfur
WaterYear_AB4_D3_26826383_3|WaterYear_AB4_D3_UNK|WaterYear_AB4_D3	TIGR00339_sat	sulfur
WaterYear_AB4_D3_26859211_2|WaterYear_AB4_D3_UNK|WaterYear_AB4_D3	sulfocyanin	iron
WaterYear_AB4_D3_26867428_1	K14470;mct_3HP	alt_autotrophy
WaterYear_AB4_D3_26895473_1|WaterYear_AB4_D3_UNK|WaterYear_AB4_D3	TIGR00339_sat	sulfur
WaterYear_AB4_D3_26900714_2|WaterYear_AB4_D3_below_2k|WaterYear_AB4_D3	tauD	sulfur
WaterYear_AB4_D3_26900947_1|WaterYear_AB4_D3_below_2k|WaterYear_AB4_D3	tauD	sulfur
WaterYear_AB4_D3_26905664_2|WaterYear_AB4_D3_below_2k|WaterYear_AB4_D3	tauD	sulfur
WaterYear_AB4_D3_26914464_1|WaterYear_AB4_D3_below_2k|WaterYear_AB4_D3	tauD	sulfur
WaterYear_AB4_D3_26928782_1|WaterYear_AB4_D3_below_2k|WaterYear_AB4_D3	TIGR00339_sat	sulfur
WaterYear_AB4_D3_26932409_2|WaterYear_AB4_D3_below_2k|WaterYear_AB4_D3	TIGR04555_soxC	sulfur
WaterYear_AB4_D3_26936576_2	K15016;K15016_3HP4HB	alt_autotrophy
WaterYear_AB4_D3_26977098_1|WaterYear_AB4_D3_UNK|WaterYear_AB4_D3	sulfocyanin	iron
WaterYear_AB4_D3_26984727_1|WaterYear_AB4_D3_below_2k|WaterYear_AB4_D3	tauD	sulfur
WaterYear_AB4_D3_26986415_2|WaterYear_AB4_D3_UNK|WaterYear_AB4_D3	MtoA	iron
WaterYear_AB4_D3_27000681_2|WaterYear_AB4_D3_below_2k|WaterYear_AB4_D3	Cyc1	iron
WaterYear_AB4_D3_27007865_1|WaterYear_AB4_D3_below_2k|WaterYear_AB4_D3	Cyc2	iron
WaterYear_AB4_D3_27041472_2|WaterYear_AB4_D3_below_2k|WaterYear_AB4_D3	tauD	sulfur
WaterYear_AB4_D3_27068951_3|WaterYear_AB4_D3_UNK|WaterYear_AB4_D3	Cyc1	iron
WaterYear_AB4_D3_27094225_2|WaterYear_AB4_D3_below_2k|WaterYear_AB4_D3	TIGR00339_sat	sulfur
WaterYear_AB4_D3_27096635_9|WaterYear_AB4_D3_vamb_7412|WaterYear_AB4_D3	TIGR00339_sat	sulfur
WaterYear_AB4_D3_27099123_9|WaterYear_AB4_D3_UNK|WaterYear_AB4_D3	tauD	sulfur
WaterYear_AB4_D3_27111119_1|WaterYear_AB4_D3_UNK|WaterYear_AB4_D3	Cyc2	iron
WaterYear_AB4_D3_27134126_2|WaterYear_AB4_D3_UNK|WaterYear_AB4_D3	tauD	sulfur
WaterYear_AB4_D3_27144287_2|WaterYear_AB4_D3_below_2k|WaterYear_AB4_D3	TIGR04555_soxC	sulfur
WaterYear_AB4_D3_27226462_4|WaterYear_AB4_D3_concoct_233_sub|WaterYear_AB4_D3	Cyc1	iron
WaterYear_AB4_D3_27226918_3|WaterYear_AB4_D3_UNK|WaterYear_AB4_D3	Cyc2	iron
WaterYear_AB4_D3_27249702_3|WaterYear_AB4_D3_UNK|WaterYear_AB4_D3	Cyc1	iron
WaterYear_AB4_D3_2726178_2|WaterYear_AB4_D3_UNK|WaterYear_AB4_D3	TIGR00339_sat	sulfur
WaterYear_AB4_D3_27266843_2|WaterYear_AB4_D3_below_2k|WaterYear_AB4_D3	tauD	sulfur
WaterYear_AB4_D3_27298598_3|WaterYear_AB4_D3_metabat2_62050|WaterYear_AB4_D3	tauD	sulfur
WaterYear_AB4_D3_27318418_1|WaterYear_AB4_D3_vamb_11790|WaterYear_AB4_D3	TIGR00339_sat	sulfur
WaterYear_AB4_D3_27322390_2|WaterYear_AB4_D3_UNK|WaterYear_AB4_D3	TIGR04486_soxB	sulfur
WaterYear_AB4_D3_273422_1|WaterYear_AB4_D3_below_2k|WaterYear_AB4_D3	tauD	sulfur
WaterYear_AB4_D3_27344366_2|WaterYear_AB4_D3_below_2k|WaterYear_AB4_D3	tauD	sulfur
WaterYear_AB4_D3_27362518_1|WaterYear_AB4_D3_below_2k|WaterYear_AB4_D3	Cyc2	iron
WaterYear_AB4_D3_27362716_4	K15016;K15016_3HP4HB	alt_autotrophy
WaterYear_AB4_D3_27380706_4|WaterYear_AB4_D3_metabat2_628530_sub|WaterYear_AB4_D3	TIGR00339_sat	sulfur
WaterYear_AB4_D3_27383774_2|WaterYear_AB4_D3_vamb_16459|WaterYear_AB4_D3	FoxY	iron
WaterYear_AB4_D3_2739329_1|WaterYear_AB4_D3_below_2k|WaterYear_AB4_D3	tauD	sulfur
WaterYear_AB4_D3_27404710_1|WaterYear_AB4_D3_below_2k|WaterYear_AB4_D3	tauD	sulfur
WaterYear_AB4_D3_27432963_5	[NiFe]_hydrogenase;Group1h	hydrogen
WaterYear_AB4_D3_27436469_2|WaterYear_AB4_D3_below_2k|WaterYear_AB4_D3	tauD	sulfur
WaterYear_AB4_D3_27447220_8|WaterYear_AB4_D3_UNK|WaterYear_AB4_D3	Cyc2	iron
WaterYear_AB4_D3_27447944_2	K14534;abfD_3HP4HB	alt_autotrophy
WaterYear_AB4_D3_27453027_1|WaterYear_AB4_D3_below_2k|WaterYear_AB4_D3	tauD	sulfur
WaterYear_AB4_D3_27453027_2|WaterYear_AB4_D3_below_2k|WaterYear_AB4_D3	tauD	sulfur
WaterYear_AB4_D3_27454995_2|WaterYear_AB4_D3_below_2k|WaterYear_AB4_D3	TIGR04555_soxC	sulfur
WaterYear_AB4_D3_27455403_10	K14534;abfD_3HP4HB	alt_autotrophy
WaterYear_AB4_D3_27460562_2|WaterYear_AB4_D3_concoct_181|WaterYear_AB4_D3	Cyc2	iron
WaterYear_AB4_D3_27471681_1|WaterYear_AB4_D3_below_2k|WaterYear_AB4_D3	TIGR04555_soxC	sulfur
WaterYear_AB4_D3_27472841_2|WaterYear_AB4_D3_below_2k|WaterYear_AB4_D3	Cyc1	iron
WaterYear_AB4_D3_27485733_1|WaterYear_AB4_D3_maxbin2_60_sub|WaterYear_AB4_D3	TIGR00339_sat	sulfur
WaterYear_AB4_D3_27492370_1|WaterYear_AB4_D3_below_2k|WaterYear_AB4_D3	TIGR04555_soxC	sulfur
WaterYear_AB4_D3_274929_5|WaterYear_AB4_D3_metabat2_390459_sub|WaterYear_AB4_D3	tauD	sulfur
WaterYear_AB4_D3_27498396_3|WaterYear_AB4_D3_UNK|WaterYear_AB4_D3	TIGR00339_sat	sulfur
WaterYear_AB4_D3_27499053_7|WaterYear_AB4_D3_UNK|WaterYear_AB4_D3	tauD	sulfur
WaterYear_AB4_D3_27516815_2|WaterYear_AB4_D3_below_2k|WaterYear_AB4_D3	Cyc1	iron
WaterYear_AB4_D3_27528434_1|WaterYear_AB4_D3_below_2k|WaterYear_AB4_D3	TIGR04555_soxC	sulfur
WaterYear_AB4_D3_27529457_5|WaterYear_AB4_D3_UNK|WaterYear_AB4_D3	sulfocyanin	iron
WaterYear_AB4_D3_2753006_2|WaterYear_AB4_D3_below_2k|WaterYear_AB4_D3	tauD	sulfur
WaterYear_AB4_D3_27540100_3|WaterYear_AB4_D3_metabat2_324567_sub|WaterYear_AB4_D3	tauD	sulfur
WaterYear_AB4_D3_27541507_3|WaterYear_AB4_D3_metabat2_582609|WaterYear_AB4_D3	TIGR04555_soxC	sulfur
WaterYear_AB4_D3_27544147_1|WaterYear_AB4_D3_below_2k|WaterYear_AB4_D3	tauD	sulfur
WaterYear_AB4_D3_27548575_2	K14534;abfD_3HP4HB	alt_autotrophy
WaterYear_AB4_D3_27553892_2|WaterYear_AB4_D3_below_2k|WaterYear_AB4_D3	tauD	sulfur
WaterYear_AB4_D3_2757792_1|WaterYear_AB4_D3_below_2k|WaterYear_AB4_D3	TIGR04555_soxC	sulfur
WaterYear_AB4_D3_27583624_1|WaterYear_AB4_D3_below_2k|WaterYear_AB4_D3	TIGR04555_soxC	sulfur
WaterYear_AB4_D3_27597648_1|WaterYear_AB4_D3_below_2k|WaterYear_AB4_D3	tauD	sulfur
WaterYear_AB4_D3_2760389_2|WaterYear_AB4_D3_UNK|WaterYear_AB4_D3	TIGR04555_soxC	sulfur
WaterYear_AB4_D3_2761392_1|WaterYear_AB4_D3_below_2k|WaterYear_AB4_D3	Cyc2	iron
WaterYear_AB4_D3_2762615_1|WaterYear_AB4_D3_concoct_11_sub|WaterYear_AB4_D3	TIGR04555_soxC	sulfur
WaterYear_AB4_D3_27628262_1|WaterYear_AB4_D3_below_2k|WaterYear_AB4_D3	tauD	sulfur
WaterYear_AB4_D3_27643806_1|WaterYear_AB4_D3_below_2k|WaterYear_AB4_D3	tauD	sulfur
WaterYear_AB4_D3_27646590_2|WaterYear_AB4_D3_below_2k|WaterYear_AB4_D3	tauD	sulfur
WaterYear_AB4_D3_27653871_1|WaterYear_AB4_D3_UNK|WaterYear_AB4_D3	amoA_K10944	nitrogen
WaterYear_AB4_D3_27667541_1|WaterYear_AB4_D3_below_2k|WaterYear_AB4_D3	TIGR04555_soxC	sulfur
WaterYear_AB4_D3_27689728_1|WaterYear_AB4_D3_UNK|WaterYear_AB4_D3	TIGR04555_soxC	sulfur
WaterYear_AB4_D3_27724982_8|WaterYear_AB4_D3_metabat2_97778|WaterYear_AB4_D3	TIGR04555_soxC	sulfur
WaterYear_AB4_D3_27728512_2|WaterYear_AB4_D3_UNK|WaterYear_AB4_D3	TIGR04555_soxC	sulfur
WaterYear_AB4_D3_27730946_2|WaterYear_AB4_D3_below_2k|WaterYear_AB4_D3	TIGR00339_sat	sulfur
WaterYear_AB4_D3_27736860_5|WaterYear_AB4_D3_maxbin2_402_sub|WaterYear_AB4_D3	tauD	sulfur
WaterYear_AB4_D3_27746479_1|WaterYear_AB4_D3_UNK|WaterYear_AB4_D3	TIGR04555_soxC	sulfur
WaterYear_AB4_D3_27747487_1|WaterYear_AB4_D3_below_2k|WaterYear_AB4_D3	TIGR04555_soxC	sulfur
WaterYear_AB4_D3_27752859_1|WaterYear_AB4_D3_below_2k|WaterYear_AB4_D3	sulfocyanin	iron
WaterYear_AB4_D3_27756990_1|WaterYear_AB4_D3_below_2k|WaterYear_AB4_D3	tauD	sulfur
WaterYear_AB4_D3_27775640_1|WaterYear_AB4_D3_below_2k|WaterYear_AB4_D3	tauD	sulfur
WaterYear_AB4_D3_27777779_2	K14534;abfD_3HP4HB	alt_autotrophy
WaterYear_AB4_D3_27783714_3	[NiFe]_hydrogenase;Group1h	hydrogen
WaterYear_AB4_D3_27795991_1|WaterYear_AB4_D3_below_2k|WaterYear_AB4_D3	tauD	sulfur
WaterYear_AB4_D3_27807353_2|WaterYear_AB4_D3_UNK|WaterYear_AB4_D3	sulfocyanin	iron
WaterYear_AB4_D3_27831702_2	K00855;PRK_cbb	alt_autotrophy
WaterYear_AB4_D3_2783442_2|WaterYear_AB4_D3_UNK|WaterYear_AB4_D3	TIGR00339_sat	sulfur
WaterYear_AB4_D3_27847075_1|WaterYear_AB4_D3_below_2k|WaterYear_AB4_D3	tauD	sulfur
WaterYear_AB4_D3_27854749_1|WaterYear_AB4_D3_UNK|WaterYear_AB4_D3	Cyc1	iron
WaterYear_AB4_D3_2786384_2|WaterYear_AB4_D3_UNK|WaterYear_AB4_D3	tauD	sulfur
WaterYear_AB4_D3_27871722_5|WaterYear_AB4_D3_vamb_9508|WaterYear_AB4_D3	tauD	sulfur
WaterYear_AB4_D3_27876430_2|WaterYear_AB4_D3_below_2k|WaterYear_AB4_D3	tauD	sulfur
WaterYear_AB4_D3_27876895_2|WaterYear_AB4_D3_below_2k|WaterYear_AB4_D3	TIGR04555_soxC	sulfur
WaterYear_AB4_D3_27879497_2	K14534;abfD_3HP4HB	alt_autotrophy
WaterYear_AB4_D3_27881513_2|WaterYear_AB4_D3_metabat2_403087|WaterYear_AB4_D3	tauD	sulfur
WaterYear_AB4_D3_27888740_2|WaterYear_AB4_D3_below_2k|WaterYear_AB4_D3	tauD	sulfur
WaterYear_AB4_D3_27893824_1|WaterYear_AB4_D3_below_2k|WaterYear_AB4_D3	tauD	sulfur
WaterYear_AB4_D3_27896136_3|WaterYear_AB4_D3_UNK|WaterYear_AB4_D3	TIGR00339_sat	sulfur
WaterYear_AB4_D3_27900936_2|WaterYear_AB4_D3_below_2k|WaterYear_AB4_D3	sulfocyanin	iron
WaterYear_AB4_D3_27919836_2|WaterYear_AB4_D3_below_2k|WaterYear_AB4_D3	TIGR00339_sat	sulfur
WaterYear_AB4_D3_27920080_2|WaterYear_AB4_D3_below_2k|WaterYear_AB4_D3	TIGR00339_sat	sulfur
WaterYear_AB4_D3_27933776_1|WaterYear_AB4_D3_UNK|WaterYear_AB4_D3	TIGR04555_soxC	sulfur
WaterYear_AB4_D3_27958869_1|WaterYear_AB4_D3_below_2k|WaterYear_AB4_D3	Cyc2	iron
WaterYear_AB4_D3_27958869_2|WaterYear_AB4_D3_below_2k|WaterYear_AB4_D3	sulfocyanin	iron
WaterYear_AB4_D3_27964457_2|WaterYear_AB4_D3_UNK|WaterYear_AB4_D3	Cyc2	iron
WaterYear_AB4_D3_27966259_4|WaterYear_AB4_D3_maxbin2_63_sub|WaterYear_AB4_D3	MtoA	iron
WaterYear_AB4_D3_27968665_6|WaterYear_AB4_D3_metabat2_674782|WaterYear_AB4_D3	tauD	sulfur
WaterYear_AB4_D3_27975153_1|WaterYear_AB4_D3_metabat2_114187|WaterYear_AB4_D3	TIGR00339_sat	sulfur
WaterYear_AB4_D3_2797718_27|WaterYear_AB4_D3_metabat2_76235_sub|WaterYear_AB4_D3	FoxY	iron
WaterYear_AB4_D3_27984986_1|WaterYear_AB4_D3_below_2k|WaterYear_AB4_D3	fccB	sulfur
WaterYear_AB4_D3_27992159_1|WaterYear_AB4_D3_below_2k|WaterYear_AB4_D3	tauD	sulfur
WaterYear_AB4_D3_28003217_3|WaterYear_AB4_D3_below_2k|WaterYear_AB4_D3	TIGR04488_soxY	sulfur
WaterYear_AB4_D3_28007057_8|WaterYear_AB4_D3_UNK|WaterYear_AB4_D3	TIGR00339_sat	sulfur
WaterYear_AB4_D3_28012137_1|WaterYear_AB4_D3_UNK|WaterYear_AB4_D3	MtoA	iron
WaterYear_AB4_D3_28015080_2	K15016;K15016_3HP4HB	alt_autotrophy
WaterYear_AB4_D3_28039485_2|WaterYear_AB4_D3_below_2k|WaterYear_AB4_D3	tauD	sulfur
WaterYear_AB4_D3_28044594_2|WaterYear_AB4_D3_below_2k|WaterYear_AB4_D3	TIGR00339_sat	sulfur
WaterYear_AB4_D3_28062759_3|WaterYear_AB4_D3_below_2k|WaterYear_AB4_D3	tauD	sulfur
WaterYear_AB4_D3_28075736_1|WaterYear_AB4_D3_UNK|WaterYear_AB4_D3	TIGR04486_soxB	sulfur
WaterYear_AB4_D3_28085364_1|WaterYear_AB4_D3_below_2k|WaterYear_AB4_D3	TIGR00339_sat	sulfur
WaterYear_AB4_D3_28091186_3|WaterYear_AB4_D3_below_2k|WaterYear_AB4_D3	Cyc1	iron
WaterYear_AB4_D3_28126820_1|WaterYear_AB4_D3_UNK|WaterYear_AB4_D3	MtrB_TIGR03509	iron
WaterYear_AB4_D3_28131594_1|WaterYear_AB4_D3_below_2k|WaterYear_AB4_D3	TIGR04555_soxC	sulfur
WaterYear_AB4_D3_28138547_4|WaterYear_AB4_D3_UNK|WaterYear_AB4_D3	TIGR00339_sat	sulfur
WaterYear_AB4_D3_28140925_1|WaterYear_AB4_D3_below_2k|WaterYear_AB4_D3	tauD	sulfur
WaterYear_AB4_D3_28145230_2|WaterYear_AB4_D3_below_2k|WaterYear_AB4_D3	tauD	sulfur
WaterYear_AB4_D3_28178528_1|WaterYear_AB4_D3_UNK|WaterYear_AB4_D3	tauD	sulfur
WaterYear_AB4_D3_28188631_2|WaterYear_AB4_D3_below_2k|WaterYear_AB4_D3	tauD	sulfur
WaterYear_AB4_D3_28203405_1|WaterYear_AB4_D3_below_2k|WaterYear_AB4_D3	TIGR00339_sat	sulfur
WaterYear_AB4_D3_28209980_2|WaterYear_AB4_D3_below_2k|WaterYear_AB4_D3	tauD	sulfur
WaterYear_AB4_D3_28210665_3|WaterYear_AB4_D3_UNK|WaterYear_AB4_D3	TIGR00339_sat	sulfur
WaterYear_AB4_D3_28211111_3|WaterYear_AB4_D3_below_2k|WaterYear_AB4_D3	TIGR04555_soxC	sulfur
WaterYear_AB4_D3_28231245_1|WaterYear_AB4_D3_below_2k|WaterYear_AB4_D3	TIGR00339_sat	sulfur
WaterYear_AB4_D3_28238448_2|WaterYear_AB4_D3_below_2k|WaterYear_AB4_D3	Cyc1	iron
WaterYear_AB4_D3_28257533_3|WaterYear_AB4_D3_below_2k|WaterYear_AB4_D3	Cyc2	iron
WaterYear_AB4_D3_28266027_1|WaterYear_AB4_D3_below_2k|WaterYear_AB4_D3	FoxY	iron
WaterYear_AB4_D3_28277625_1	K15016;K15016_3HP4HB	alt_autotrophy
WaterYear_AB4_D3_28277954_1|WaterYear_AB4_D3_below_2k|WaterYear_AB4_D3	fccB	sulfur
WaterYear_AB4_D3_28282807_1|WaterYear_AB4_D3_below_2k|WaterYear_AB4_D3	Cyc2	iron
WaterYear_AB4_D3_28298625_3	K15016;K15016_3HP4HB	alt_autotrophy
WaterYear_AB4_D3_28314586_3|WaterYear_AB4_D3_below_2k|WaterYear_AB4_D3	Cyc2	iron
WaterYear_AB4_D3_28316309_2|WaterYear_AB4_D3_below_2k|WaterYear_AB4_D3	TIGR04486_soxB	sulfur
WaterYear_AB4_D3_28318041_1	K14534;abfD_3HP4HB	alt_autotrophy
WaterYear_AB4_D3_28328460_1	K15016;K15016_3HP4HB	alt_autotrophy
WaterYear_AB4_D3_28332403_1	K15016;K15016_3HP4HB	alt_autotrophy
WaterYear_AB4_D3_28348311_3|WaterYear_AB4_D3_UNK|WaterYear_AB4_D3	tauD	sulfur
WaterYear_AB4_D3_28353679_2|WaterYear_AB4_D3_below_2k|WaterYear_AB4_D3	tauD	sulfur
WaterYear_AB4_D3_28354685_2|WaterYear_AB4_D3_below_2k|WaterYear_AB4_D3	Cyc2	iron
WaterYear_AB4_D3_2835945_9|WaterYear_AB4_D3_metabat2_323001_sub|WaterYear_AB4_D3	tauD	sulfur
WaterYear_AB4_D3_28362787_2|WaterYear_AB4_D3_UNK|WaterYear_AB4_D3	TIGR00339_sat	sulfur
WaterYear_AB4_D3_28372343_3|WaterYear_AB4_D3_below_2k|WaterYear_AB4_D3	tauD	sulfur
WaterYear_AB4_D3_28373548_1|WaterYear_AB4_D3_below_2k|WaterYear_AB4_D3	tauD	sulfur
WaterYear_AB4_D3_28383423_3|WaterYear_AB4_D3_UNK|WaterYear_AB4_D3	Cyc1	iron
WaterYear_AB4_D3_28384420_8|WaterYear_AB4_D3_UNK|WaterYear_AB4_D3	TIGR00339_sat	sulfur
WaterYear_AB4_D3_283923_6|WaterYear_AB4_D3_maxbin2_155_sub|WaterYear_AB4_D3	TIGR00339_sat	sulfur
WaterYear_AB4_D3_28399540_5|WaterYear_AB4_D3_concoct_97_sub|WaterYear_AB4_D3	tauD	sulfur
WaterYear_AB4_D3_28407259_4|WaterYear_AB4_D3_metabat2_1017459|WaterYear_AB4_D3	tauD	sulfur
WaterYear_AB4_D3_28417600_1|WaterYear_AB4_D3_below_2k|WaterYear_AB4_D3	tauD	sulfur
WaterYear_AB4_D3_28447424_1|WaterYear_AB4_D3_metabat2_311040_sub|WaterYear_AB4_D3	tauD	sulfur
WaterYear_AB4_D3_2845232_3|WaterYear_AB4_D3_UNK|WaterYear_AB4_D3	TIGR04555_soxC	sulfur
WaterYear_AB4_D3_2845722_1|WaterYear_AB4_D3_below_2k|WaterYear_AB4_D3	Cyc1	iron
WaterYear_AB4_D3_28459657_1|WaterYear_AB4_D3_below_2k|WaterYear_AB4_D3	tauD	sulfur
WaterYear_AB4_D3_28477378_5|WaterYear_AB4_D3_metabat2_7187_sub|WaterYear_AB4_D3	tauD	sulfur
WaterYear_AB4_D3_28478449_2|WaterYear_AB4_D3_UNK|WaterYear_AB4_D3	Cyc1	iron
WaterYear_AB4_D3_28495852_4|WaterYear_AB4_D3_metabat2_435844_sub|WaterYear_AB4_D3	tauD	sulfur
WaterYear_AB4_D3_285062_2|WaterYear_AB4_D3_below_2k|WaterYear_AB4_D3	Cyc2	iron
WaterYear_AB4_D3_28521729_3|WaterYear_AB4_D3_below_2k|WaterYear_AB4_D3	TIGR04555_soxC	sulfur
WaterYear_AB4_D3_28522619_1	K00855;PRK_cbb	alt_autotrophy
WaterYear_AB4_D3_28533238_2|WaterYear_AB4_D3_below_2k|WaterYear_AB4_D3	tauD	sulfur
WaterYear_AB4_D3_28585584_3|WaterYear_AB4_D3_UNK|WaterYear_AB4_D3	sulfocyanin	iron
WaterYear_AB4_D3_28591927_2|WaterYear_AB4_D3_concoct_189_sub|WaterYear_AB4_D3	Cyc1	iron
WaterYear_AB4_D3_28614829_2|WaterYear_AB4_D3_below_2k|WaterYear_AB4_D3	tauD	sulfur
WaterYear_AB4_D3_28615348_2|WaterYear_AB4_D3_UNK|WaterYear_AB4_D3	tauD	sulfur
WaterYear_AB4_D3_28626787_1|WaterYear_AB4_D3_below_2k|WaterYear_AB4_D3	Cyc1	iron
WaterYear_AB4_D3_28631453_1|WaterYear_AB4_D3_below_2k|WaterYear_AB4_D3	rubisco_IV	rubisco
WaterYear_AB4_D3_28645302_1|WaterYear_AB4_D3_below_2k|WaterYear_AB4_D3	tauD	sulfur
WaterYear_AB4_D3_28645302_2|WaterYear_AB4_D3_below_2k|WaterYear_AB4_D3	tauD	sulfur
WaterYear_AB4_D3_28653152_1|WaterYear_AB4_D3_UNK|WaterYear_AB4_D3	narG_narZ_nrxA_K00370	nitrogen
WaterYear_AB4_D3_28655991_1|WaterYear_AB4_D3_UNK|WaterYear_AB4_D3	TIGR04555_soxC	sulfur
WaterYear_AB4_D3_28682522_1|WaterYear_AB4_D3_UNK|WaterYear_AB4_D3	Cyc1	iron
WaterYear_AB4_D3_28683462_1|WaterYear_AB4_D3_below_2k|WaterYear_AB4_D3	TIGR04555_soxC	sulfur
WaterYear_AB4_D3_28689910_1|WaterYear_AB4_D3_below_2k|WaterYear_AB4_D3	tauD	sulfur
WaterYear_AB4_D3_28690195_2|WaterYear_AB4_D3_UNK|WaterYear_AB4_D3	tauD	sulfur
WaterYear_AB4_D3_2869384_2|WaterYear_AB4_D3_UNK|WaterYear_AB4_D3	MtrB_TIGR03509	iron
WaterYear_AB4_D3_2869384_3|WaterYear_AB4_D3_UNK|WaterYear_AB4_D3	MtoA	iron
WaterYear_AB4_D3_2871944_2|WaterYear_AB4_D3_below_2k|WaterYear_AB4_D3	tauD	sulfur
WaterYear_AB4_D3_28730904_1|WaterYear_AB4_D3_below_2k|WaterYear_AB4_D3	TIGR04555_soxC	sulfur
WaterYear_AB4_D3_28732141_5|WaterYear_AB4_D3_UNK|WaterYear_AB4_D3	tauD	sulfur
WaterYear_AB4_D3_28740234_2	K14534;abfD_3HP4HB	alt_autotrophy
WaterYear_AB4_D3_28748054_1|WaterYear_AB4_D3_below_2k|WaterYear_AB4_D3	FoxZ	iron
WaterYear_AB4_D3_28769741_1|WaterYear_AB4_D3_metabat2_634013_sub|WaterYear_AB4_D3	Cyc1	iron
WaterYear_AB4_D3_28776424_2|WaterYear_AB4_D3_below_2k|WaterYear_AB4_D3	amoA_K10944	nitrogen
WaterYear_AB4_D3_28781342_3|WaterYear_AB4_D3_UNK|WaterYear_AB4_D3	tauD	sulfur
WaterYear_AB4_D3_28785544_6|WaterYear_AB4_D3_metabat2_40011|WaterYear_AB4_D3	tauD	sulfur
WaterYear_AB4_D3_28785942_3|WaterYear_AB4_D3_UNK|WaterYear_AB4_D3	TIGR00339_sat	sulfur
WaterYear_AB4_D3_28786769_1|WaterYear_AB4_D3_UNK|WaterYear_AB4_D3	MtoA	iron
WaterYear_AB4_D3_28796798_3|WaterYear_AB4_D3_below_2k|WaterYear_AB4_D3	TIGR00339_sat	sulfur
WaterYear_AB4_D3_28803089_3|WaterYear_AB4_D3_metabat2_40011|WaterYear_AB4_D3	tauD	sulfur
WaterYear_AB4_D3_28812283_1|WaterYear_AB4_D3_below_2k|WaterYear_AB4_D3	TIGR04555_soxC	sulfur
WaterYear_AB4_D3_28815016_1|WaterYear_AB4_D3_below_2k|WaterYear_AB4_D3	Cyc1	iron
WaterYear_AB4_D3_28832734_10|WaterYear_AB4_D3_metabat2_326575|WaterYear_AB4_D3	Cyc2	iron
WaterYear_AB4_D3_28839800_1|WaterYear_AB4_D3_below_2k|WaterYear_AB4_D3	tauD	sulfur
WaterYear_AB4_D3_28848798_9|WaterYear_AB4_D3_metabat2_72815_sub|WaterYear_AB4_D3	fccB	sulfur
WaterYear_AB4_D3_28858399_3|WaterYear_AB4_D3_UNK|WaterYear_AB4_D3	TIGR04555_soxC	sulfur
WaterYear_AB4_D3_28872630_1|WaterYear_AB4_D3_below_2k|WaterYear_AB4_D3	TIGR04555_soxC	sulfur
WaterYear_AB4_D3_28873467_2|WaterYear_AB4_D3_UNK|WaterYear_AB4_D3	tauD	sulfur
WaterYear_AB4_D3_28880313_2|WaterYear_AB4_D3_below_2k|WaterYear_AB4_D3	tauD	sulfur
WaterYear_AB4_D3_28891660_3|WaterYear_AB4_D3_metabat2_76083_sub|WaterYear_AB4_D3	tauD	sulfur
WaterYear_AB4_D3_28905042_1|WaterYear_AB4_D3_below_2k|WaterYear_AB4_D3	TIGR04555_soxC	sulfur
WaterYear_AB4_D3_28909434_2	K15231;aclB_rTCA	alt_autotrophy
WaterYear_AB4_D3_28916618_4|WaterYear_AB4_D3_UNK|WaterYear_AB4_D3	Cyc2	iron
WaterYear_AB4_D3_28922406_1|WaterYear_AB4_D3_below_2k|WaterYear_AB4_D3	TIGR00339_sat	sulfur
WaterYear_AB4_D3_28987474_1|WaterYear_AB4_D3_below_2k|WaterYear_AB4_D3	TIGR04555_soxC	sulfur
WaterYear_AB4_D3_28988257_1|WaterYear_AB4_D3_below_2k|WaterYear_AB4_D3	TIGR00339_sat	sulfur
WaterYear_AB4_D3_29009777_4|WaterYear_AB4_D3_UNK|WaterYear_AB4_D3	TIGR00339_sat	sulfur
WaterYear_AB4_D3_29019052_4|WaterYear_AB4_D3_concoct_97_sub|WaterYear_AB4_D3	tauD	sulfur
WaterYear_AB4_D3_29019535_2|WaterYear_AB4_D3_UNK|WaterYear_AB4_D3	FoxZ	iron
WaterYear_AB4_D3_290271_1|WaterYear_AB4_D3_below_2k|WaterYear_AB4_D3	tauD	sulfur
WaterYear_AB4_D3_29036778_1|WaterYear_AB4_D3_below_2k|WaterYear_AB4_D3	TIGR00339_sat	sulfur
WaterYear_AB4_D3_29037939_1	K14470;mct_3HP	alt_autotrophy
WaterYear_AB4_D3_29048360_1|WaterYear_AB4_D3_below_2k|WaterYear_AB4_D3	TIGR04555_soxC	sulfur
WaterYear_AB4_D3_2906199_2|WaterYear_AB4_D3_below_2k|WaterYear_AB4_D3	tauD	sulfur
WaterYear_AB4_D3_2909641_3|WaterYear_AB4_D3_UNK|WaterYear_AB4_D3	FoxY	iron
WaterYear_AB4_D3_2914143_1|WaterYear_AB4_D3_metabat2_430716|WaterYear_AB4_D3	tauD	sulfur
WaterYear_AB4_D3_29166709_1|WaterYear_AB4_D3_below_2k|WaterYear_AB4_D3	tauD	sulfur
WaterYear_AB4_D3_29192172_1|WaterYear_AB4_D3_UNK|WaterYear_AB4_D3	tauD	sulfur
WaterYear_AB4_D3_29196160_3|WaterYear_AB4_D3_concoct_97_sub|WaterYear_AB4_D3	tauD	sulfur
WaterYear_AB4_D3_29208525_1|WaterYear_AB4_D3_below_2k|WaterYear_AB4_D3	tauD	sulfur
WaterYear_AB4_D3_29210600_1|WaterYear_AB4_D3_below_2k|WaterYear_AB4_D3	TIGR00339_sat	sulfur
WaterYear_AB4_D3_29216857_2|WaterYear_AB4_D3_below_2k|WaterYear_AB4_D3	TIGR04555_soxC	sulfur
WaterYear_AB4_D3_292191_2	[NiFe]_hydrogenase;Group1h	hydrogen
WaterYear_AB4_D3_29228341_1|WaterYear_AB4_D3_below_2k|WaterYear_AB4_D3	TIGR04555_soxC	sulfur
WaterYear_AB4_D3_29242451_2|WaterYear_AB4_D3_below_2k|WaterYear_AB4_D3	TIGR04555_soxC	sulfur
WaterYear_AB4_D3_29248257_1|WaterYear_AB4_D3_UNK|WaterYear_AB4_D3	Cyc2	iron
WaterYear_AB4_D3_29271593_2|WaterYear_AB4_D3_below_2k|WaterYear_AB4_D3	Cyc1	iron
WaterYear_AB4_D3_29278644_2|WaterYear_AB4_D3_below_2k|WaterYear_AB4_D3	TIGR00339_sat	sulfur
WaterYear_AB4_D3_29279775_1|WaterYear_AB4_D3_below_2k|WaterYear_AB4_D3	TIGR04486_soxB	sulfur
WaterYear_AB4_D3_29281807_1|WaterYear_AB4_D3_below_2k|WaterYear_AB4_D3	TIGR04486_soxB	sulfur
WaterYear_AB4_D3_29290240_1	[NiFe]_hydrogenase;Group1h	hydrogen
WaterYear_AB4_D3_29302769_1|WaterYear_AB4_D3_UNK|WaterYear_AB4_D3	Cyc1	iron
WaterYear_AB4_D3_29304687_2|WaterYear_AB4_D3_below_2k|WaterYear_AB4_D3	tauD	sulfur
WaterYear_AB4_D3_2933146_3|WaterYear_AB4_D3_below_2k|WaterYear_AB4_D3	tauD	sulfur
WaterYear_AB4_D3_29337813_2|WaterYear_AB4_D3_below_2k|WaterYear_AB4_D3	tauD	sulfur
WaterYear_AB4_D3_29340541_2|WaterYear_AB4_D3_below_2k|WaterYear_AB4_D3	tauD	sulfur
WaterYear_AB4_D3_29353844_1|WaterYear_AB4_D3_below_2k|WaterYear_AB4_D3	Cyc1	iron
WaterYear_AB4_D3_29370447_3|WaterYear_AB4_D3_UNK|WaterYear_AB4_D3	rubisco_I	rubisco
WaterYear_AB4_D3_29375111_3	K15016;K15016_3HP4HB	alt_autotrophy
WaterYear_AB4_D3_2937593_1|WaterYear_AB4_D3_below_2k|WaterYear_AB4_D3	Cyc2	iron
WaterYear_AB4_D3_29376959_3|WaterYear_AB4_D3_UNK|WaterYear_AB4_D3	TIGR04555_soxC	sulfur
WaterYear_AB4_D3_29377233_3|WaterYear_AB4_D3_below_2k|WaterYear_AB4_D3	Cyc2	iron
WaterYear_AB4_D3_29423008_1|WaterYear_AB4_D3_below_2k|WaterYear_AB4_D3	tauD	sulfur
WaterYear_AB4_D3_29431650_2|WaterYear_AB4_D3_below_2k|WaterYear_AB4_D3	tauD	sulfur
WaterYear_AB4_D3_29436129_1|WaterYear_AB4_D3_maxbin2_385_sub|WaterYear_AB4_D3	Cyc2	iron
WaterYear_AB4_D3_29452291_3|WaterYear_AB4_D3_UNK|WaterYear_AB4_D3	TIGR04555_soxC	sulfur
WaterYear_AB4_D3_29458038_3|WaterYear_AB4_D3_UNK|WaterYear_AB4_D3	TIGR02061_aprA	sulfur
WaterYear_AB4_D3_29463485_2	K14534;abfD_3HP4HB	alt_autotrophy
WaterYear_AB4_D3_29466626_2|WaterYear_AB4_D3_below_2k|WaterYear_AB4_D3	tauD	sulfur
WaterYear_AB4_D3_29476564_1|WaterYear_AB4_D3_below_2k|WaterYear_AB4_D3	amoA_K10944	nitrogen
WaterYear_AB4_D3_29494601_1|WaterYear_AB4_D3_below_2k|WaterYear_AB4_D3	tauD	sulfur
WaterYear_AB4_D3_29496288_1|WaterYear_AB4_D3_below_2k|WaterYear_AB4_D3	FoxE	iron
WaterYear_AB4_D3_29505915_1|WaterYear_AB4_D3_below_2k|WaterYear_AB4_D3	TIGR00339_sat	sulfur
WaterYear_AB4_D3_29536578_1|WaterYear_AB4_D3_below_2k|WaterYear_AB4_D3	TIGR00339_sat	sulfur
WaterYear_AB4_D3_29538472_4|WaterYear_AB4_D3_UNK|WaterYear_AB4_D3	tauD	sulfur
WaterYear_AB4_D3_29539418_1|WaterYear_AB4_D3_below_2k|WaterYear_AB4_D3	TIGR04555_soxC	sulfur
WaterYear_AB4_D3_29575818_3|WaterYear_AB4_D3_metabat2_548006|WaterYear_AB4_D3	tauD	sulfur
WaterYear_AB4_D3_29577356_1	K14534;abfD_3HP4HB	alt_autotrophy
WaterYear_AB4_D3_29577668_1|WaterYear_AB4_D3_below_2k|WaterYear_AB4_D3	tauD	sulfur
WaterYear_AB4_D3_29579175_1|WaterYear_AB4_D3_UNK|WaterYear_AB4_D3	tauD	sulfur
WaterYear_AB4_D3_29597072_2|WaterYear_AB4_D3_below_2k|WaterYear_AB4_D3	tauD	sulfur
WaterYear_AB4_D3_29604042_2|WaterYear_AB4_D3_below_2k|WaterYear_AB4_D3	TIGR00339_sat	sulfur
WaterYear_AB4_D3_2960839_2|WaterYear_AB4_D3_metabat2_18878_sub|WaterYear_AB4_D3	TIGR04555_soxC	sulfur
WaterYear_AB4_D3_29626675_2|WaterYear_AB4_D3_UNK|WaterYear_AB4_D3	Cyc2	iron
WaterYear_AB4_D3_2964700_2|WaterYear_AB4_D3_UNK|WaterYear_AB4_D3	Cyc1	iron
WaterYear_AB4_D3_2965299_4|WaterYear_AB4_D3_UNK|WaterYear_AB4_D3	MtrB_TIGR03509	iron
WaterYear_AB4_D3_2977228_1	[NiFe]_hydrogenase;Group3b	hydrogen
WaterYear_AB4_D3_3008793_1|WaterYear_AB4_D3_UNK|WaterYear_AB4_D3	TIGR04486_soxB	sulfur
WaterYear_AB4_D3_3012040_11|WaterYear_AB4_D3_maxbin2_268_sub|WaterYear_AB4_D3	MtoA	iron
WaterYear_AB4_D3_301750_1	K15016;K15016_3HP4HB	alt_autotrophy
WaterYear_AB4_D3_3056598_1|WaterYear_AB4_D3_below_2k|WaterYear_AB4_D3	tauD	sulfur
WaterYear_AB4_D3_3067898_1|WaterYear_AB4_D3_below_2k|WaterYear_AB4_D3	TIGR04555_soxC	sulfur
WaterYear_AB4_D3_3078313_2|WaterYear_AB4_D3_below_2k|WaterYear_AB4_D3	sulfocyanin	iron
WaterYear_AB4_D3_3080732_1|WaterYear_AB4_D3_below_2k|WaterYear_AB4_D3	fccB	sulfur
WaterYear_AB4_D3_3084391_2|WaterYear_AB4_D3_below_2k|WaterYear_AB4_D3	tauD	sulfur
WaterYear_AB4_D3_3087958_3	K00855;PRK_cbb	alt_autotrophy
WaterYear_AB4_D3_3097991_2|WaterYear_AB4_D3_below_2k|WaterYear_AB4_D3	TIGR00339_sat	sulfur
WaterYear_AB4_D3_3102531_1|WaterYear_AB4_D3_below_2k|WaterYear_AB4_D3	FoxY	iron
WaterYear_AB4_D3_3109720_2|WaterYear_AB4_D3_below_2k|WaterYear_AB4_D3	tauD	sulfur
WaterYear_AB4_D3_3128955_2|WaterYear_AB4_D3_UNK|WaterYear_AB4_D3	tauD	sulfur
WaterYear_AB4_D3_3141025_1	K00855;PRK_cbb	alt_autotrophy
WaterYear_AB4_D3_3147751_2	K00855;PRK_cbb	alt_autotrophy
WaterYear_AB4_D3_3160846_2|WaterYear_AB4_D3_below_2k|WaterYear_AB4_D3	tauD	sulfur
WaterYear_AB4_D3_3164468_1|WaterYear_AB4_D3_UNK|WaterYear_AB4_D3	tauD	sulfur
WaterYear_AB4_D3_3164776_6	K14534;abfD_3HP4HB	alt_autotrophy
WaterYear_AB4_D3_3165161_3|WaterYear_AB4_D3_UNK|WaterYear_AB4_D3	TIGR00339_sat	sulfur
WaterYear_AB4_D3_3169755_3|WaterYear_AB4_D3_maxbin2_48_sub|WaterYear_AB4_D3	Cyc2	iron
WaterYear_AB4_D3_3172644_1|WaterYear_AB4_D3_below_2k|WaterYear_AB4_D3	tauD	sulfur
WaterYear_AB4_D3_3182572_2|WaterYear_AB4_D3_UNK|WaterYear_AB4_D3	tauD	sulfur
WaterYear_AB4_D3_3189668_1|WaterYear_AB4_D3_UNK|WaterYear_AB4_D3	tauD	sulfur
WaterYear_AB4_D3_3212041_1|WaterYear_AB4_D3_UNK|WaterYear_AB4_D3	TIGR04555_soxC	sulfur
WaterYear_AB4_D3_3229520_2|WaterYear_AB4_D3_below_2k|WaterYear_AB4_D3	TIGR04488_soxY	sulfur
WaterYear_AB4_D3_3244249_2|WaterYear_AB4_D3_UNK|WaterYear_AB4_D3	TIGR04555_soxC	sulfur
WaterYear_AB4_D3_326507_2|WaterYear_AB4_D3_metabat2_554585|WaterYear_AB4_D3	TIGR00339_sat	sulfur
WaterYear_AB4_D3_3276433_1|WaterYear_AB4_D3_concoct_117_sub|WaterYear_AB4_D3	Cyc1	iron
WaterYear_AB4_D3_3282790_2|WaterYear_AB4_D3_below_2k|WaterYear_AB4_D3	TIGR04555_soxC	sulfur
WaterYear_AB4_D3_3286698_1|WaterYear_AB4_D3_below_2k|WaterYear_AB4_D3	tauD	sulfur
WaterYear_AB4_D3_3290579_1|WaterYear_AB4_D3_below_2k|WaterYear_AB4_D3	Cyc2	iron
WaterYear_AB4_D3_3299967_2|WaterYear_AB4_D3_below_2k|WaterYear_AB4_D3	TIGR04555_soxC	sulfur
WaterYear_AB4_D3_3309053_2|WaterYear_AB4_D3_below_2k|WaterYear_AB4_D3	tauD	sulfur
WaterYear_AB4_D3_3321587_1|WaterYear_AB4_D3_below_2k|WaterYear_AB4_D3	TIGR04555_soxC	sulfur
WaterYear_AB4_D3_3332728_4|WaterYear_AB4_D3_UNK|WaterYear_AB4_D3	tauD	sulfur
WaterYear_AB4_D3_3371141_5|WaterYear_AB4_D3_UNK|WaterYear_AB4_D3	Cyc2	iron
WaterYear_AB4_D3_3374386_1|WaterYear_AB4_D3_below_2k|WaterYear_AB4_D3	tauD	sulfur
WaterYear_AB4_D3_3382609_1|WaterYear_AB4_D3_below_2k|WaterYear_AB4_D3	tauD	sulfur
WaterYear_AB4_D3_3401309_2|WaterYear_AB4_D3_UNK|WaterYear_AB4_D3	TIGR04555_soxC	sulfur
WaterYear_AB4_D3_3401309_5|WaterYear_AB4_D3_UNK|WaterYear_AB4_D3	TIGR04486_soxB	sulfur
WaterYear_AB4_D3_3404090_1|WaterYear_AB4_D3_below_2k|WaterYear_AB4_D3	TIGR04555_soxC	sulfur
WaterYear_AB4_D3_3417373_2|WaterYear_AB4_D3_below_2k|WaterYear_AB4_D3	tauD	sulfur
WaterYear_AB4_D3_342588_2|WaterYear_AB4_D3_UNK|WaterYear_AB4_D3	TIGR00339_sat	sulfur
WaterYear_AB4_D3_343427_1|WaterYear_AB4_D3_below_2k|WaterYear_AB4_D3	TIGR04555_soxC	sulfur
WaterYear_AB4_D3_3443336_3|WaterYear_AB4_D3_UNK|WaterYear_AB4_D3	Cyc2	iron
WaterYear_AB4_D3_3449022_2|WaterYear_AB4_D3_below_2k|WaterYear_AB4_D3	FoxY	iron
WaterYear_AB4_D3_3451371_2|WaterYear_AB4_D3_concoct_97_sub|WaterYear_AB4_D3	Cyc1	iron
WaterYear_AB4_D3_346197_1|WaterYear_AB4_D3_below_2k|WaterYear_AB4_D3	FoxZ	iron
WaterYear_AB4_D3_3471068_2|WaterYear_AB4_D3_below_2k|WaterYear_AB4_D3	Cyc2	iron
WaterYear_AB4_D3_3474844_2	K14534;abfD_3HP4HB	alt_autotrophy
WaterYear_AB4_D3_3495385_1	K00855;PRK_cbb	alt_autotrophy
WaterYear_AB4_D3_3517190_1|WaterYear_AB4_D3_below_2k|WaterYear_AB4_D3	tauD	sulfur
WaterYear_AB4_D3_3537524_3|WaterYear_AB4_D3_UNK|WaterYear_AB4_D3	TIGR04486_soxB	sulfur
WaterYear_AB4_D3_3540476_1|WaterYear_AB4_D3_below_2k|WaterYear_AB4_D3	tauD	sulfur
WaterYear_AB4_D3_3563781_2|WaterYear_AB4_D3_below_2k|WaterYear_AB4_D3	tauD	sulfur
WaterYear_AB4_D3_3575630_2|WaterYear_AB4_D3_below_2k|WaterYear_AB4_D3	tauD	sulfur
WaterYear_AB4_D3_3576930_1	K00855;PRK_cbb	alt_autotrophy
WaterYear_AB4_D3_3578145_1|WaterYear_AB4_D3_below_2k|WaterYear_AB4_D3	tauD	sulfur
WaterYear_AB4_D3_3588340_1|WaterYear_AB4_D3_below_2k|WaterYear_AB4_D3	Cyc2	iron
WaterYear_AB4_D3_3591277_1|WaterYear_AB4_D3_below_2k|WaterYear_AB4_D3	fccB	sulfur
WaterYear_AB4_D3_3612275_3|WaterYear_AB4_D3_UNK|WaterYear_AB4_D3	TIGR04555_soxC	sulfur
WaterYear_AB4_D3_3614909_3|WaterYear_AB4_D3_UNK|WaterYear_AB4_D3	tauD	sulfur
WaterYear_AB4_D3_3631371_3	K15016;K15016_3HP4HB	alt_autotrophy
WaterYear_AB4_D3_363699_3|WaterYear_AB4_D3_below_2k|WaterYear_AB4_D3	tauD	sulfur
WaterYear_AB4_D3_3650056_2|WaterYear_AB4_D3_below_2k|WaterYear_AB4_D3	TIGR04555_soxC	sulfur
WaterYear_AB4_D3_3666007_1|WaterYear_AB4_D3_below_2k|WaterYear_AB4_D3	rubisco_I	rubisco
WaterYear_AB4_D3_3668752_2|WaterYear_AB4_D3_below_2k|WaterYear_AB4_D3	TIGR04486_soxB	sulfur
WaterYear_AB4_D3_3692467_2|WaterYear_AB4_D3_metabat2_593705_sub|WaterYear_AB4_D3	tauD	sulfur
WaterYear_AB4_D3_370358_2|WaterYear_AB4_D3_UNK|WaterYear_AB4_D3	TIGR00339_sat	sulfur
WaterYear_AB4_D3_3715432_1|WaterYear_AB4_D3_UNK|WaterYear_AB4_D3	Cyc2	iron
WaterYear_AB4_D3_3745557_2|WaterYear_AB4_D3_below_2k|WaterYear_AB4_D3	tauD	sulfur
WaterYear_AB4_D3_3754281_3|WaterYear_AB4_D3_below_2k|WaterYear_AB4_D3	tauD	sulfur
WaterYear_AB4_D3_3761828_2|WaterYear_AB4_D3_below_2k|WaterYear_AB4_D3	tauD	sulfur
WaterYear_AB4_D3_3766309_1|WaterYear_AB4_D3_UNK|WaterYear_AB4_D3	FoxY	iron
WaterYear_AB4_D3_3775499_4|WaterYear_AB4_D3_metabat2_675201_sub|WaterYear_AB4_D3	tauD	sulfur
WaterYear_AB4_D3_377937_2|WaterYear_AB4_D3_UNK|WaterYear_AB4_D3	TIGR00339_sat	sulfur
WaterYear_AB4_D3_3795336_1|WaterYear_AB4_D3_metabat2_675201_sub|WaterYear_AB4_D3	TIGR00339_sat	sulfur
WaterYear_AB4_D3_3798440_4|WaterYear_AB4_D3_maxbin2_385_sub|WaterYear_AB4_D3	MtrB_TIGR03509	iron
WaterYear_AB4_D3_3798440_5|WaterYear_AB4_D3_maxbin2_385_sub|WaterYear_AB4_D3	MtoA	iron
WaterYear_AB4_D3_3801817_1|WaterYear_AB4_D3_metabat2_403087|WaterYear_AB4_D3	tauD	sulfur
WaterYear_AB4_D3_381692_14|WaterYear_AB4_D3_maxbin2_268_sub|WaterYear_AB4_D3	FoxE	iron
WaterYear_AB4_D3_3817938_3|WaterYear_AB4_D3_below_2k|WaterYear_AB4_D3	TIGR04488_soxY	sulfur
WaterYear_AB4_D3_3822905_2|WaterYear_AB4_D3_below_2k|WaterYear_AB4_D3	tauD	sulfur
WaterYear_AB4_D3_3824175_1|WaterYear_AB4_D3_UNK|WaterYear_AB4_D3	FoxE	iron
WaterYear_AB4_D3_3824595_2|WaterYear_AB4_D3_below_2k|WaterYear_AB4_D3	tauD	sulfur
WaterYear_AB4_D3_3826435_2|WaterYear_AB4_D3_below_2k|WaterYear_AB4_D3	tauD	sulfur
WaterYear_AB4_D3_3845907_3|WaterYear_AB4_D3_below_2k|WaterYear_AB4_D3	Cyc1	iron
WaterYear_AB4_D3_3855223_1|WaterYear_AB4_D3_below_2k|WaterYear_AB4_D3	tauD	sulfur
WaterYear_AB4_D3_3861355_3	K00855;PRK_cbb	alt_autotrophy
WaterYear_AB4_D3_3866362_1|WaterYear_AB4_D3_below_2k|WaterYear_AB4_D3	tauD	sulfur
WaterYear_AB4_D3_3867284_1|WaterYear_AB4_D3_below_2k|WaterYear_AB4_D3	TIGR04555_soxC	sulfur
WaterYear_AB4_D3_3898959_1|WaterYear_AB4_D3_below_2k|WaterYear_AB4_D3	TIGR04555_soxC	sulfur
WaterYear_AB4_D3_3905971_2|WaterYear_AB4_D3_below_2k|WaterYear_AB4_D3	tauD	sulfur
WaterYear_AB4_D3_3912046_2|WaterYear_AB4_D3_UNK|WaterYear_AB4_D3	Cyc2	iron
WaterYear_AB4_D3_391811_1|WaterYear_AB4_D3_below_2k|WaterYear_AB4_D3	tauD	sulfur
WaterYear_AB4_D3_391857_2|WaterYear_AB4_D3_UNK|WaterYear_AB4_D3	tauD	sulfur
WaterYear_AB4_D3_3921380_2|WaterYear_AB4_D3_below_2k|WaterYear_AB4_D3	tauD	sulfur
WaterYear_AB4_D3_3929399_3|WaterYear_AB4_D3_concoct_233_sub|WaterYear_AB4_D3	Cyc1	iron
WaterYear_AB4_D3_3940148_2|WaterYear_AB4_D3_UNK|WaterYear_AB4_D3	TIGR04488_soxY	sulfur
WaterYear_AB4_D3_3958228_2|WaterYear_AB4_D3_below_2k|WaterYear_AB4_D3	TIGR04555_soxC	sulfur
WaterYear_AB4_D3_3959793_2|WaterYear_AB4_D3_below_2k|WaterYear_AB4_D3	TIGR00339_sat	sulfur
WaterYear_AB4_D3_3979493_4|WaterYear_AB4_D3_maxbin2_184|WaterYear_AB4_D3	TIGR04486_soxB	sulfur
WaterYear_AB4_D3_3994175_1|WaterYear_AB4_D3_below_2k|WaterYear_AB4_D3	Cyc2	iron
WaterYear_AB4_D3_3995236_2|WaterYear_AB4_D3_below_2k|WaterYear_AB4_D3	TIGR04555_soxC	sulfur
WaterYear_AB4_D3_4002084_3|WaterYear_AB4_D3_UNK|WaterYear_AB4_D3	TIGR04555_soxC	sulfur
WaterYear_AB4_D3_4009903_2|WaterYear_AB4_D3_UNK|WaterYear_AB4_D3	rubisco_IV	rubisco
WaterYear_AB4_D3_4017225_2|WaterYear_AB4_D3_below_2k|WaterYear_AB4_D3	tauD	sulfur
WaterYear_AB4_D3_4048526_2|WaterYear_AB4_D3_below_2k|WaterYear_AB4_D3	tauD	sulfur
WaterYear_AB4_D3_4049452_1|WaterYear_AB4_D3_below_2k|WaterYear_AB4_D3	TIGR04555_soxC	sulfur
WaterYear_AB4_D3_4051040_1|WaterYear_AB4_D3_below_2k|WaterYear_AB4_D3	TIGR04555_soxC	sulfur
WaterYear_AB4_D3_406638_1|WaterYear_AB4_D3_below_2k|WaterYear_AB4_D3	TIGR00339_sat	sulfur
WaterYear_AB4_D3_4073898_3|WaterYear_AB4_D3_below_2k|WaterYear_AB4_D3	tauD	sulfur
WaterYear_AB4_D3_4077072_1|WaterYear_AB4_D3_below_2k|WaterYear_AB4_D3	TIGR00339_sat	sulfur
WaterYear_AB4_D3_4091197_16|WaterYear_AB4_D3_maxbin2_37_sub|WaterYear_AB4_D3	TIGR04555_soxC	sulfur
WaterYear_AB4_D3_4094243_2|WaterYear_AB4_D3_below_2k|WaterYear_AB4_D3	Cyc2	iron
WaterYear_AB4_D3_41174_2|WaterYear_AB4_D3_below_2k|WaterYear_AB4_D3	tauD	sulfur
WaterYear_AB4_D3_4131384_1|WaterYear_AB4_D3_UNK|WaterYear_AB4_D3	Cyc2	iron
WaterYear_AB4_D3_4135643_1|WaterYear_AB4_D3_below_2k|WaterYear_AB4_D3	tauD	sulfur
WaterYear_AB4_D3_4163653_1|WaterYear_AB4_D3_concoct_310_sub|WaterYear_AB4_D3	TIGR04555_soxC	sulfur
WaterYear_AB4_D3_4184938_5|WaterYear_AB4_D3_UNK|WaterYear_AB4_D3	TIGR00339_sat	sulfur
WaterYear_AB4_D3_4188376_3|WaterYear_AB4_D3_UNK|WaterYear_AB4_D3	tauD	sulfur
WaterYear_AB4_D3_4188387_2	K00855;PRK_cbb	alt_autotrophy
WaterYear_AB4_D3_4192349_3|WaterYear_AB4_D3_UNK|WaterYear_AB4_D3	TIGR02061_aprA	sulfur
WaterYear_AB4_D3_419670_5|WaterYear_AB4_D3_UNK|WaterYear_AB4_D3	rubisco_III	rubisco
WaterYear_AB4_D3_4197866_2|WaterYear_AB4_D3_below_2k|WaterYear_AB4_D3	tauD	sulfur
WaterYear_AB4_D3_4204319_2|WaterYear_AB4_D3_below_2k|WaterYear_AB4_D3	TIGR00339_sat	sulfur
WaterYear_AB4_D3_4204659_4|WaterYear_AB4_D3_below_2k|WaterYear_AB4_D3	tauD	sulfur
WaterYear_AB4_D3_4224439_1|WaterYear_AB4_D3_below_2k|WaterYear_AB4_D3	amoA_K10944	nitrogen
WaterYear_AB4_D3_4231380_2|WaterYear_AB4_D3_below_2k|WaterYear_AB4_D3	tauD	sulfur
WaterYear_AB4_D3_4250278_2|WaterYear_AB4_D3_below_2k|WaterYear_AB4_D3	TIGR00339_sat	sulfur
WaterYear_AB4_D3_4254380_11|WaterYear_AB4_D3_concoct_6_sub|WaterYear_AB4_D3	tauD	sulfur
WaterYear_AB4_D3_4257821_1|WaterYear_AB4_D3_UNK|WaterYear_AB4_D3	TIGR00339_sat	sulfur
WaterYear_AB4_D3_4258282_8|WaterYear_AB4_D3_metabat2_452489|WaterYear_AB4_D3	TIGR04486_soxB	sulfur
WaterYear_AB4_D3_4278467_1|WaterYear_AB4_D3_below_2k|WaterYear_AB4_D3	tauD	sulfur
WaterYear_AB4_D3_428424_1|WaterYear_AB4_D3_below_2k|WaterYear_AB4_D3	TIGR04555_soxC	sulfur
WaterYear_AB4_D3_4293634_16|WaterYear_AB4_D3_maxbin2_42|WaterYear_AB4_D3	fccB	sulfur
WaterYear_AB4_D3_4297820_1|WaterYear_AB4_D3_below_2k|WaterYear_AB4_D3	TIGR04486_soxB	sulfur
WaterYear_AB4_D3_4299253_1|WaterYear_AB4_D3_below_2k|WaterYear_AB4_D3	TIGR00339_sat	sulfur
WaterYear_AB4_D3_4299552_3|WaterYear_AB4_D3_metabat2_323001_sub|WaterYear_AB4_D3	tauD	sulfur
WaterYear_AB4_D3_4300269_1|WaterYear_AB4_D3_below_2k|WaterYear_AB4_D3	tauD	sulfur
WaterYear_AB4_D3_4315050_2|WaterYear_AB4_D3_UNK|WaterYear_AB4_D3	tauD	sulfur
WaterYear_AB4_D3_4339467_1|WaterYear_AB4_D3_concoct_310_sub|WaterYear_AB4_D3	TIGR04555_soxC	sulfur
WaterYear_AB4_D3_4344663_3|WaterYear_AB4_D3_metabat2_324567_sub|WaterYear_AB4_D3	MtrB_TIGR03509	iron
WaterYear_AB4_D3_4368260_2|WaterYear_AB4_D3_below_2k|WaterYear_AB4_D3	tauD	sulfur
WaterYear_AB4_D3_4383438_4|WaterYear_AB4_D3_UNK|WaterYear_AB4_D3	TIGR04555_soxC	sulfur
WaterYear_AB4_D3_4384973_2|WaterYear_AB4_D3_UNK|WaterYear_AB4_D3	tauD	sulfur
WaterYear_AB4_D3_4410694_3|WaterYear_AB4_D3_below_2k|WaterYear_AB4_D3	TIGR00339_sat	sulfur
WaterYear_AB4_D3_4426415_4|WaterYear_AB4_D3_UNK|WaterYear_AB4_D3	tauD	sulfur
WaterYear_AB4_D3_4437819_1|WaterYear_AB4_D3_below_2k|WaterYear_AB4_D3	Cyc2	iron
WaterYear_AB4_D3_4449822_1|WaterYear_AB4_D3_below_2k|WaterYear_AB4_D3	TIGR00339_sat	sulfur
WaterYear_AB4_D3_4463468_1|WaterYear_AB4_D3_below_2k|WaterYear_AB4_D3	tauD	sulfur
WaterYear_AB4_D3_4467588_1	K14470;mct_3HP	alt_autotrophy
WaterYear_AB4_D3_4472751_1|WaterYear_AB4_D3_UNK|WaterYear_AB4_D3	Cyc1	iron
WaterYear_AB4_D3_4476437_3|WaterYear_AB4_D3_concoct_11_sub|WaterYear_AB4_D3	tauD	sulfur
WaterYear_AB4_D3_4484351_2|WaterYear_AB4_D3_concoct_102_sub|WaterYear_AB4_D3	tauD	sulfur
WaterYear_AB4_D3_4500462_2|WaterYear_AB4_D3_below_2k|WaterYear_AB4_D3	TIGR04488_soxY	sulfur
WaterYear_AB4_D3_4501518_1|WaterYear_AB4_D3_below_2k|WaterYear_AB4_D3	sulfocyanin	iron
WaterYear_AB4_D3_4503151_1|WaterYear_AB4_D3_concoct_310_sub|WaterYear_AB4_D3	tauD	sulfur
WaterYear_AB4_D3_4538319_3|WaterYear_AB4_D3_below_2k|WaterYear_AB4_D3	Cyc1	iron
WaterYear_AB4_D3_4539635_1|WaterYear_AB4_D3_below_2k|WaterYear_AB4_D3	TIGR00339_sat	sulfur
WaterYear_AB4_D3_4540880_2|WaterYear_AB4_D3_below_2k|WaterYear_AB4_D3	tauD	sulfur
WaterYear_AB4_D3_4553681_1|WaterYear_AB4_D3_below_2k|WaterYear_AB4_D3	tauD	sulfur
WaterYear_AB4_D3_4577247_2|WaterYear_AB4_D3_below_2k|WaterYear_AB4_D3	tauD	sulfur
WaterYear_AB4_D3_4587277_2|WaterYear_AB4_D3_UNK|WaterYear_AB4_D3	Cyc2	iron
WaterYear_AB4_D3_4595938_2|WaterYear_AB4_D3_below_2k|WaterYear_AB4_D3	TIGR00339_sat	sulfur
WaterYear_AB4_D3_4596941_1|WaterYear_AB4_D3_UNK|WaterYear_AB4_D3	TIGR04555_soxC	sulfur
WaterYear_AB4_D3_4609952_9|WaterYear_AB4_D3_metabat2_674782|WaterYear_AB4_D3	tauD	sulfur
WaterYear_AB4_D3_4616241_2|WaterYear_AB4_D3_below_2k|WaterYear_AB4_D3	tauD	sulfur
WaterYear_AB4_D3_462685_1|WaterYear_AB4_D3_below_2k|WaterYear_AB4_D3	tauD	sulfur
WaterYear_AB4_D3_4629241_11|WaterYear_AB4_D3_UNK|WaterYear_AB4_D3	Cyc2	iron
WaterYear_AB4_D3_4635844_1|WaterYear_AB4_D3_below_2k|WaterYear_AB4_D3	TIGR00339_sat	sulfur
WaterYear_AB4_D3_4637213_17|WaterYear_AB4_D3_maxbin2_212|WaterYear_AB4_D3	TIGR00339_sat	sulfur
WaterYear_AB4_D3_4647600_1|WaterYear_AB4_D3_below_2k|WaterYear_AB4_D3	tauD	sulfur
WaterYear_AB4_D3_4649763_4|WaterYear_AB4_D3_UNK|WaterYear_AB4_D3	Cyc2	iron
WaterYear_AB4_D3_4659143_2|WaterYear_AB4_D3_below_2k|WaterYear_AB4_D3	tauD	sulfur
WaterYear_AB4_D3_4669534_2|WaterYear_AB4_D3_below_2k|WaterYear_AB4_D3	Cyc2	iron
WaterYear_AB4_D3_4677480_2|WaterYear_AB4_D3_UNK|WaterYear_AB4_D3	Cyc2	iron
WaterYear_AB4_D3_4702292_4|WaterYear_AB4_D3_UNK|WaterYear_AB4_D3	Cyc2	iron
WaterYear_AB4_D3_472307_2|WaterYear_AB4_D3_below_2k|WaterYear_AB4_D3	TIGR00339_sat	sulfur
WaterYear_AB4_D3_4735154_2|WaterYear_AB4_D3_below_2k|WaterYear_AB4_D3	Cyc2	iron
WaterYear_AB4_D3_4751017_2	K15016;K15016_3HP4HB	alt_autotrophy
WaterYear_AB4_D3_4758225_2|WaterYear_AB4_D3_below_2k|WaterYear_AB4_D3	amoA_K10944	nitrogen
WaterYear_AB4_D3_4776204_5|WaterYear_AB4_D3_metabat2_56257|WaterYear_AB4_D3	TIGR00339_sat	sulfur
WaterYear_AB4_D3_4793486_2|WaterYear_AB4_D3_below_2k|WaterYear_AB4_D3	tauD	sulfur
WaterYear_AB4_D3_4801318_2|WaterYear_AB4_D3_below_2k|WaterYear_AB4_D3	Cyc1	iron
WaterYear_AB4_D3_4844058_7	K14534;abfD_3HP4HB	alt_autotrophy
WaterYear_AB4_D3_4847753_1|WaterYear_AB4_D3_metabat2_435844_sub|WaterYear_AB4_D3	tauD	sulfur
WaterYear_AB4_D3_4855807_4|WaterYear_AB4_D3_UNK|WaterYear_AB4_D3	tauD	sulfur
WaterYear_AB4_D3_4862727_1|WaterYear_AB4_D3_UNK|WaterYear_AB4_D3	Cyc2	iron
WaterYear_AB4_D3_4870707_1|WaterYear_AB4_D3_below_2k|WaterYear_AB4_D3	FoxY	iron
WaterYear_AB4_D3_4877052_6|WaterYear_AB4_D3_metabat2_324567_sub|WaterYear_AB4_D3	tauD	sulfur
WaterYear_AB4_D3_4888568_1|WaterYear_AB4_D3_metabat2_593705_sub|WaterYear_AB4_D3	TIGR04486_soxB	sulfur
WaterYear_AB4_D3_489279_1|WaterYear_AB4_D3_below_2k|WaterYear_AB4_D3	tauD	sulfur
WaterYear_AB4_D3_4892823_8|WaterYear_AB4_D3_UNK|WaterYear_AB4_D3	fccB	sulfur
WaterYear_AB4_D3_4930812_1|WaterYear_AB4_D3_concoct_130_sub|WaterYear_AB4_D3	tauD	sulfur
WaterYear_AB4_D3_4938460_1|WaterYear_AB4_D3_below_2k|WaterYear_AB4_D3	TIGR04555_soxC	sulfur
WaterYear_AB4_D3_4939032_1|WaterYear_AB4_D3_below_2k|WaterYear_AB4_D3	tauD	sulfur
WaterYear_AB4_D3_4960000_2|WaterYear_AB4_D3_below_2k|WaterYear_AB4_D3	TIGR00339_sat	sulfur
WaterYear_AB4_D3_4973049_2|WaterYear_AB4_D3_UNK|WaterYear_AB4_D3	tauD	sulfur
WaterYear_AB4_D3_5009298_2|WaterYear_AB4_D3_below_2k|WaterYear_AB4_D3	tauD	sulfur
WaterYear_AB4_D3_5032186_1|WaterYear_AB4_D3_below_2k|WaterYear_AB4_D3	TIGR04555_soxC	sulfur
WaterYear_AB4_D3_5046126_1|WaterYear_AB4_D3_UNK|WaterYear_AB4_D3	MtoA	iron
WaterYear_AB4_D3_5046663_1|WaterYear_AB4_D3_below_2k|WaterYear_AB4_D3	Cyc2	iron
WaterYear_AB4_D3_505570_3|WaterYear_AB4_D3_below_2k|WaterYear_AB4_D3	Cyc1	iron
WaterYear_AB4_D3_5056807_2|WaterYear_AB4_D3_UNK|WaterYear_AB4_D3	TIGR04555_soxC	sulfur
WaterYear_AB4_D3_5071058_2|WaterYear_AB4_D3_UNK|WaterYear_AB4_D3	TIGR00339_sat	sulfur
WaterYear_AB4_D3_507124_2	[NiFe]_hydrogenase;Group1h	hydrogen
WaterYear_AB4_D3_5078806_1|WaterYear_AB4_D3_below_2k|WaterYear_AB4_D3	tauD	sulfur
WaterYear_AB4_D3_5090497_2|WaterYear_AB4_D3_below_2k|WaterYear_AB4_D3	Cyc2	iron
WaterYear_AB4_D3_5119575_4|WaterYear_AB4_D3_maxbin2_378_sub|WaterYear_AB4_D3	TIGR00339_sat	sulfur
WaterYear_AB4_D3_5131036_1|WaterYear_AB4_D3_below_2k|WaterYear_AB4_D3	tauD	sulfur
WaterYear_AB4_D3_5132557_3|WaterYear_AB4_D3_UNK|WaterYear_AB4_D3	tauD	sulfur
WaterYear_AB4_D3_5135917_2|WaterYear_AB4_D3_below_2k|WaterYear_AB4_D3	tauD	sulfur
WaterYear_AB4_D3_5137673_2|WaterYear_AB4_D3_UNK|WaterYear_AB4_D3	tauD	sulfur
WaterYear_AB4_D3_5141958_2|WaterYear_AB4_D3_below_2k|WaterYear_AB4_D3	sulfocyanin	iron
WaterYear_AB4_D3_5147490_1|WaterYear_AB4_D3_below_2k|WaterYear_AB4_D3	tauD	sulfur
WaterYear_AB4_D3_515461_1|WaterYear_AB4_D3_UNK|WaterYear_AB4_D3	tauD	sulfur
WaterYear_AB4_D3_515461_2|WaterYear_AB4_D3_UNK|WaterYear_AB4_D3	tauD	sulfur
WaterYear_AB4_D3_5178483_1|WaterYear_AB4_D3_below_2k|WaterYear_AB4_D3	tauD	sulfur
WaterYear_AB4_D3_5187283_1|WaterYear_AB4_D3_below_2k|WaterYear_AB4_D3	tauD	sulfur
WaterYear_AB4_D3_5188273_3|WaterYear_AB4_D3_metabat2_121605_sub|WaterYear_AB4_D3	TIGR00339_sat	sulfur
WaterYear_AB4_D3_5193839_3|WaterYear_AB4_D3_UNK|WaterYear_AB4_D3	Cyc2	iron
WaterYear_AB4_D3_5207990_1|WaterYear_AB4_D3_below_2k|WaterYear_AB4_D3	TIGR00339_sat	sulfur
WaterYear_AB4_D3_5238992_2|WaterYear_AB4_D3_concoct_335_sub|WaterYear_AB4_D3	MtoA	iron
WaterYear_AB4_D3_5255035_2|WaterYear_AB4_D3_below_2k|WaterYear_AB4_D3	tauD	sulfur
WaterYear_AB4_D3_5256092_3|WaterYear_AB4_D3_below_2k|WaterYear_AB4_D3	tauD	sulfur
WaterYear_AB4_D3_5258650_11|WaterYear_AB4_D3_metabat2_114187|WaterYear_AB4_D3	amoA_K10944	nitrogen
WaterYear_AB4_D3_5268731_1|WaterYear_AB4_D3_below_2k|WaterYear_AB4_D3	tauD	sulfur
WaterYear_AB4_D3_5291058_3|WaterYear_AB4_D3_maxbin2_385_sub|WaterYear_AB4_D3	FoxE	iron
WaterYear_AB4_D3_5299848_2	K15016;K15016_3HP4HB	alt_autotrophy
WaterYear_AB4_D3_5319204_2|WaterYear_AB4_D3_UNK|WaterYear_AB4_D3	Cyc2	iron
WaterYear_AB4_D3_5321665_1|WaterYear_AB4_D3_below_2k|WaterYear_AB4_D3	tauD	sulfur
WaterYear_AB4_D3_5340958_6|WaterYear_AB4_D3_UNK|WaterYear_AB4_D3	tauD	sulfur
WaterYear_AB4_D3_5348332_1|WaterYear_AB4_D3_UNK|WaterYear_AB4_D3	TIGR00339_sat	sulfur
WaterYear_AB4_D3_535182_2|WaterYear_AB4_D3_below_2k|WaterYear_AB4_D3	TIGR00339_sat	sulfur
WaterYear_AB4_D3_5360315_2|WaterYear_AB4_D3_UNK|WaterYear_AB4_D3	tauD	sulfur
WaterYear_AB4_D3_5397431_53	K15016;K15016_3HP4HB	alt_autotrophy
WaterYear_AB4_D3_5400670_6|WaterYear_AB4_D3_UNK|WaterYear_AB4_D3	tauD	sulfur
WaterYear_AB4_D3_5413904_3|WaterYear_AB4_D3_below_2k|WaterYear_AB4_D3	tauD	sulfur
WaterYear_AB4_D3_5417282_2|WaterYear_AB4_D3_below_2k|WaterYear_AB4_D3	Cyc2	iron
WaterYear_AB4_D3_5443557_1|WaterYear_AB4_D3_UNK|WaterYear_AB4_D3	TIGR00339_sat	sulfur
WaterYear_AB4_D3_5444517_2|WaterYear_AB4_D3_metabat2_541267_sub|WaterYear_AB4_D3	TIGR00339_sat	sulfur
WaterYear_AB4_D3_5449853_1|WaterYear_AB4_D3_below_2k|WaterYear_AB4_D3	tauD	sulfur
WaterYear_AB4_D3_5456098_2|WaterYear_AB4_D3_below_2k|WaterYear_AB4_D3	tauD	sulfur
WaterYear_AB4_D3_5456501_2|WaterYear_AB4_D3_below_2k|WaterYear_AB4_D3	Cyc1	iron
WaterYear_AB4_D3_5501764_1|WaterYear_AB4_D3_concoct_310_sub|WaterYear_AB4_D3	tauD	sulfur
WaterYear_AB4_D3_5517457_3|WaterYear_AB4_D3_below_2k|WaterYear_AB4_D3	TIGR04555_soxC	sulfur
WaterYear_AB4_D3_5525756_3|WaterYear_AB4_D3_maxbin2_384|WaterYear_AB4_D3	TIGR00339_sat	sulfur
WaterYear_AB4_D3_553027_1|WaterYear_AB4_D3_maxbin2_160_sub|WaterYear_AB4_D3	TIGR04555_soxC	sulfur
WaterYear_AB4_D3_553534_2|WaterYear_AB4_D3_below_2k|WaterYear_AB4_D3	tauD	sulfur
WaterYear_AB4_D3_5536015_2|WaterYear_AB4_D3_below_2k|WaterYear_AB4_D3	TIGR04555_soxC	sulfur
WaterYear_AB4_D3_5541108_2|WaterYear_AB4_D3_below_2k|WaterYear_AB4_D3	tauD	sulfur
WaterYear_AB4_D3_55517_2|WaterYear_AB4_D3_UNK|WaterYear_AB4_D3	FoxY	iron
WaterYear_AB4_D3_5578865_1|WaterYear_AB4_D3_UNK|WaterYear_AB4_D3	TIGR00339_sat	sulfur
WaterYear_AB4_D3_5588957_2|WaterYear_AB4_D3_below_2k|WaterYear_AB4_D3	TIGR04486_soxB	sulfur
WaterYear_AB4_D3_5594993_1|WaterYear_AB4_D3_UNK|WaterYear_AB4_D3	amoA_K10944	nitrogen
WaterYear_AB4_D3_5601459_6|WaterYear_AB4_D3_metabat2_391250_sub|WaterYear_AB4_D3	TIGR04555_soxC	sulfur
WaterYear_AB4_D3_5608508_1|WaterYear_AB4_D3_metabat2_40011|WaterYear_AB4_D3	tauD	sulfur
WaterYear_AB4_D3_5621747_2|WaterYear_AB4_D3_below_2k|WaterYear_AB4_D3	tauD	sulfur
WaterYear_AB4_D3_562699_1|WaterYear_AB4_D3_UNK|WaterYear_AB4_D3	FoxY	iron
WaterYear_AB4_D3_5652889_1|WaterYear_AB4_D3_below_2k|WaterYear_AB4_D3	TIGR00339_sat	sulfur
WaterYear_AB4_D3_5667310_1|WaterYear_AB4_D3_below_2k|WaterYear_AB4_D3	TIGR04555_soxC	sulfur
WaterYear_AB4_D3_5669554_2|WaterYear_AB4_D3_below_2k|WaterYear_AB4_D3	tauD	sulfur
WaterYear_AB4_D3_5675926_3	K00855;PRK_cbb	alt_autotrophy
WaterYear_AB4_D3_5677236_1|WaterYear_AB4_D3_below_2k|WaterYear_AB4_D3	tauD	sulfur
WaterYear_AB4_D3_5681306_8|WaterYear_AB4_D3_maxbin2_17|WaterYear_AB4_D3	tauD	sulfur
WaterYear_AB4_D3_5682707_1|WaterYear_AB4_D3_below_2k|WaterYear_AB4_D3	Cyc2	iron
WaterYear_AB4_D3_5682946_5|WaterYear_AB4_D3_concoct_15_sub|WaterYear_AB4_D3	tauD	sulfur
WaterYear_AB4_D3_568306_2|WaterYear_AB4_D3_UNK|WaterYear_AB4_D3	TIGR04555_soxC	sulfur
WaterYear_AB4_D3_5686579_1	K00855;PRK_cbb	alt_autotrophy
WaterYear_AB4_D3_5707464_12|WaterYear_AB4_D3_concoct_181|WaterYear_AB4_D3	tauD	sulfur
WaterYear_AB4_D3_5715479_2|WaterYear_AB4_D3_UNK|WaterYear_AB4_D3	tauD	sulfur
WaterYear_AB4_D3_5731612_1|WaterYear_AB4_D3_below_2k|WaterYear_AB4_D3	TIGR00339_sat	sulfur
WaterYear_AB4_D3_5749249_3|WaterYear_AB4_D3_concoct_262_sub|WaterYear_AB4_D3	fccB	sulfur
WaterYear_AB4_D3_5749574_1|WaterYear_AB4_D3_below_2k|WaterYear_AB4_D3	TIGR04555_soxC	sulfur
WaterYear_AB4_D3_5756747_2|WaterYear_AB4_D3_below_2k|WaterYear_AB4_D3	tauD	sulfur
WaterYear_AB4_D3_5767726_1|WaterYear_AB4_D3_below_2k|WaterYear_AB4_D3	tauD	sulfur
WaterYear_AB4_D3_576779_5|WaterYear_AB4_D3_concoct_189_sub|WaterYear_AB4_D3	Cyc1	iron
WaterYear_AB4_D3_5787785_1|WaterYear_AB4_D3_metabat2_401938_sub|WaterYear_AB4_D3	TIGR04555_soxC	sulfur
WaterYear_AB4_D3_5798620_2|WaterYear_AB4_D3_UNK|WaterYear_AB4_D3	TIGR00339_sat	sulfur
WaterYear_AB4_D3_5803257_1|WaterYear_AB4_D3_below_2k|WaterYear_AB4_D3	tauD	sulfur
WaterYear_AB4_D3_5807161_1|WaterYear_AB4_D3_below_2k|WaterYear_AB4_D3	TIGR00339_sat	sulfur
WaterYear_AB4_D3_5830143_1|WaterYear_AB4_D3_concoct_97_sub|WaterYear_AB4_D3	tauD	sulfur
WaterYear_AB4_D3_5831919_2|WaterYear_AB4_D3_below_2k|WaterYear_AB4_D3	tauD	sulfur
WaterYear_AB4_D3_5842654_4|WaterYear_AB4_D3_UNK|WaterYear_AB4_D3	tauD	sulfur
WaterYear_AB4_D3_5849307_3	K14534;abfD_3HP4HB	alt_autotrophy
WaterYear_AB4_D3_5859075_1|WaterYear_AB4_D3_UNK|WaterYear_AB4_D3	Cyc1	iron
WaterYear_AB4_D3_5864529_1|WaterYear_AB4_D3_UNK|WaterYear_AB4_D3	Cyc2	iron
WaterYear_AB4_D3_5878811_1	K14534;abfD_3HP4HB	alt_autotrophy
WaterYear_AB4_D3_5879276_2|WaterYear_AB4_D3_below_2k|WaterYear_AB4_D3	tauD	sulfur
WaterYear_AB4_D3_5897984_2|WaterYear_AB4_D3_below_2k|WaterYear_AB4_D3	tauD	sulfur
WaterYear_AB4_D3_5913806_2|WaterYear_AB4_D3_concoct_310_sub|WaterYear_AB4_D3	Cyc1	iron
WaterYear_AB4_D3_5962930_1|WaterYear_AB4_D3_below_2k|WaterYear_AB4_D3	TIGR00339_sat	sulfur
WaterYear_AB4_D3_599004_2|WaterYear_AB4_D3_metabat2_233395_sub|WaterYear_AB4_D3	TIGR00339_sat	sulfur
WaterYear_AB4_D3_5990257_1|WaterYear_AB4_D3_UNK|WaterYear_AB4_D3	tauD	sulfur
WaterYear_AB4_D3_6010208_1|WaterYear_AB4_D3_below_2k|WaterYear_AB4_D3	rubisco_I	rubisco
WaterYear_AB4_D3_6010824_2|WaterYear_AB4_D3_below_2k|WaterYear_AB4_D3	tauD	sulfur
WaterYear_AB4_D3_6021678_4	K00855;PRK_cbb	alt_autotrophy
WaterYear_AB4_D3_6040388_1|WaterYear_AB4_D3_below_2k|WaterYear_AB4_D3	tauD	sulfur
WaterYear_AB4_D3_6042272_1|WaterYear_AB4_D3_below_2k|WaterYear_AB4_D3	TIGR04486_soxB	sulfur
WaterYear_AB4_D3_6048689_1|WaterYear_AB4_D3_UNK|WaterYear_AB4_D3	Cyc1	iron
WaterYear_AB4_D3_6053522_2|WaterYear_AB4_D3_below_2k|WaterYear_AB4_D3	tauD	sulfur
WaterYear_AB4_D3_6055680_2|WaterYear_AB4_D3_UNK|WaterYear_AB4_D3	Cyc2	iron
WaterYear_AB4_D3_6056702_5|WaterYear_AB4_D3_UNK|WaterYear_AB4_D3	Cyc2	iron
WaterYear_AB4_D3_6059052_2|WaterYear_AB4_D3_concoct_286_sub|WaterYear_AB4_D3	TIGR00339_sat	sulfur
WaterYear_AB4_D3_6072_1|WaterYear_AB4_D3_below_2k|WaterYear_AB4_D3	tauD	sulfur
WaterYear_AB4_D3_6076756_1|WaterYear_AB4_D3_below_2k|WaterYear_AB4_D3	Cyc1	iron
WaterYear_AB4_D3_6096256_1|WaterYear_AB4_D3_below_2k|WaterYear_AB4_D3	TIGR04555_soxC	sulfur
WaterYear_AB4_D3_6110402_2|WaterYear_AB4_D3_below_2k|WaterYear_AB4_D3	tauD	sulfur
WaterYear_AB4_D3_6110679_3|WaterYear_AB4_D3_below_2k|WaterYear_AB4_D3	tauD	sulfur
WaterYear_AB4_D3_6113217_1|WaterYear_AB4_D3_UNK|WaterYear_AB4_D3	Cyc2	iron
WaterYear_AB4_D3_6117185_1|WaterYear_AB4_D3_below_2k|WaterYear_AB4_D3	tauD	sulfur
WaterYear_AB4_D3_6118447_4|WaterYear_AB4_D3_UNK|WaterYear_AB4_D3	tauD	sulfur
WaterYear_AB4_D3_6129267_1|WaterYear_AB4_D3_UNK|WaterYear_AB4_D3	Cyc2	iron
WaterYear_AB4_D3_613590_1|WaterYear_AB4_D3_below_2k|WaterYear_AB4_D3	TIGR04555_soxC	sulfur
WaterYear_AB4_D3_6140848_2|WaterYear_AB4_D3_below_2k|WaterYear_AB4_D3	TIGR04555_soxC	sulfur
WaterYear_AB4_D3_6143906_1|WaterYear_AB4_D3_below_2k|WaterYear_AB4_D3	sulfocyanin	iron
WaterYear_AB4_D3_6146909_1|WaterYear_AB4_D3_UNK|WaterYear_AB4_D3	TIGR04555_soxC	sulfur
WaterYear_AB4_D3_6152537_1|WaterYear_AB4_D3_UNK|WaterYear_AB4_D3	tauD	sulfur
WaterYear_AB4_D3_6153972_2|WaterYear_AB4_D3_below_2k|WaterYear_AB4_D3	tauD	sulfur
WaterYear_AB4_D3_6154638_1|WaterYear_AB4_D3_below_2k|WaterYear_AB4_D3	TIGR00339_sat	sulfur
WaterYear_AB4_D3_6169387_3|WaterYear_AB4_D3_UNK|WaterYear_AB4_D3	tauD	sulfur
WaterYear_AB4_D3_6182469_16|WaterYear_AB4_D3_maxbin2_212|WaterYear_AB4_D3	rubisco_I	rubisco
WaterYear_AB4_D3_6182469_8	K00855;PRK_cbb	alt_autotrophy
WaterYear_AB4_D3_6184325_3|WaterYear_AB4_D3_metabat2_403087|WaterYear_AB4_D3	tauD	sulfur
WaterYear_AB4_D3_6188161_8|WaterYear_AB4_D3_UNK|WaterYear_AB4_D3	TIGR00339_sat	sulfur
WaterYear_AB4_D3_6216014_2|WaterYear_AB4_D3_below_2k|WaterYear_AB4_D3	tauD	sulfur
WaterYear_AB4_D3_6243069_1|WaterYear_AB4_D3_below_2k|WaterYear_AB4_D3	TIGR04486_soxB	sulfur
WaterYear_AB4_D3_6243361_2|WaterYear_AB4_D3_below_2k|WaterYear_AB4_D3	tauD	sulfur
WaterYear_AB4_D3_6255104_1|WaterYear_AB4_D3_below_2k|WaterYear_AB4_D3	Cyc2	iron
WaterYear_AB4_D3_6255674_2|WaterYear_AB4_D3_UNK|WaterYear_AB4_D3	TIGR00339_sat	sulfur
WaterYear_AB4_D3_6257749_2|WaterYear_AB4_D3_below_2k|WaterYear_AB4_D3	TIGR00339_sat	sulfur
WaterYear_AB4_D3_6276666_1|WaterYear_AB4_D3_below_2k|WaterYear_AB4_D3	tauD	sulfur
WaterYear_AB4_D3_6283848_1|WaterYear_AB4_D3_below_2k|WaterYear_AB4_D3	Cyc2	iron
WaterYear_AB4_D3_6289581_1|WaterYear_AB4_D3_maxbin2_147_sub|WaterYear_AB4_D3	FoxY	iron
WaterYear_AB4_D3_6294181_3|WaterYear_AB4_D3_below_2k|WaterYear_AB4_D3	tauD	sulfur
WaterYear_AB4_D3_6294232_2|WaterYear_AB4_D3_UNK|WaterYear_AB4_D3	Cyc1	iron
WaterYear_AB4_D3_6309913_8|WaterYear_AB4_D3_metabat2_326575|WaterYear_AB4_D3	Cyc1	iron
WaterYear_AB4_D3_6316475_1|WaterYear_AB4_D3_below_2k|WaterYear_AB4_D3	tauD	sulfur
WaterYear_AB4_D3_6318236_3|WaterYear_AB4_D3_concoct_252_sub|WaterYear_AB4_D3	TIGR00339_sat	sulfur
WaterYear_AB4_D3_6322146_1|WaterYear_AB4_D3_below_2k|WaterYear_AB4_D3	tauD	sulfur
WaterYear_AB4_D3_6324327_1|WaterYear_AB4_D3_below_2k|WaterYear_AB4_D3	tauD	sulfur
WaterYear_AB4_D3_6370320_1|WaterYear_AB4_D3_below_2k|WaterYear_AB4_D3	Cyc2	iron
WaterYear_AB4_D3_6379643_2|WaterYear_AB4_D3_below_2k|WaterYear_AB4_D3	TIGR00339_sat	sulfur
WaterYear_AB4_D3_6386514_1|WaterYear_AB4_D3_UNK|WaterYear_AB4_D3	sulfocyanin	iron
WaterYear_AB4_D3_6395207_4|WaterYear_AB4_D3_UNK|WaterYear_AB4_D3	FoxZ	iron
WaterYear_AB4_D3_6406737_3|WaterYear_AB4_D3_UNK|WaterYear_AB4_D3	tauD	sulfur
WaterYear_AB4_D3_6413705_1|WaterYear_AB4_D3_metabat2_435844_sub|WaterYear_AB4_D3	tauD	sulfur
WaterYear_AB4_D3_6414188_4|WaterYear_AB4_D3_metabat2_121605_sub|WaterYear_AB4_D3	TIGR00339_sat	sulfur
WaterYear_AB4_D3_6429268_1|WaterYear_AB4_D3_below_2k|WaterYear_AB4_D3	FoxZ	iron
WaterYear_AB4_D3_6431711_1|WaterYear_AB4_D3_below_2k|WaterYear_AB4_D3	TIGR04555_soxC	sulfur
WaterYear_AB4_D3_646010_1|WaterYear_AB4_D3_UNK|WaterYear_AB4_D3	fccB	sulfur
WaterYear_AB4_D3_6468165_2|WaterYear_AB4_D3_below_2k|WaterYear_AB4_D3	tauD	sulfur
WaterYear_AB4_D3_6473881_6|WaterYear_AB4_D3_concoct_233_sub|WaterYear_AB4_D3	tauD	sulfur
WaterYear_AB4_D3_6485495_1|WaterYear_AB4_D3_metabat2_401938_sub|WaterYear_AB4_D3	tauD	sulfur
WaterYear_AB4_D3_6490757_1|WaterYear_AB4_D3_below_2k|WaterYear_AB4_D3	TIGR00339_sat	sulfur
WaterYear_AB4_D3_6494666_2|WaterYear_AB4_D3_UNK|WaterYear_AB4_D3	Cyc1	iron
WaterYear_AB4_D3_6498461_1|WaterYear_AB4_D3_UNK|WaterYear_AB4_D3	tauD	sulfur
WaterYear_AB4_D3_6508213_1|WaterYear_AB4_D3_below_2k|WaterYear_AB4_D3	tauD	sulfur
WaterYear_AB4_D3_6509096_1|WaterYear_AB4_D3_UNK|WaterYear_AB4_D3	Cyc1	iron
WaterYear_AB4_D3_6510937_1|WaterYear_AB4_D3_below_2k|WaterYear_AB4_D3	TIGR00339_sat	sulfur
WaterYear_AB4_D3_6515809_2	K15231;aclB_rTCA	alt_autotrophy
WaterYear_AB4_D3_6518528_5|WaterYear_AB4_D3_metabat2_675201_sub|WaterYear_AB4_D3	tauD	sulfur
WaterYear_AB4_D3_6529035_3|WaterYear_AB4_D3_maxbin2_183_sub|WaterYear_AB4_D3	TIGR04555_soxC	sulfur
WaterYear_AB4_D3_6529042_1|WaterYear_AB4_D3_UNK|WaterYear_AB4_D3	Cyc2	iron
WaterYear_AB4_D3_6535788_2|WaterYear_AB4_D3_UNK|WaterYear_AB4_D3	Cyc2	iron
WaterYear_AB4_D3_6539747_3|WaterYear_AB4_D3_below_2k|WaterYear_AB4_D3	Cyc1	iron
WaterYear_AB4_D3_6540682_4|WaterYear_AB4_D3_UNK|WaterYear_AB4_D3	tauD	sulfur
WaterYear_AB4_D3_6541608_1|WaterYear_AB4_D3_below_2k|WaterYear_AB4_D3	Cyc2	iron
WaterYear_AB4_D3_6571449_1|WaterYear_AB4_D3_concoct_73_sub|WaterYear_AB4_D3	sulfocyanin	iron
WaterYear_AB4_D3_657807_2|WaterYear_AB4_D3_concoct_189_sub|WaterYear_AB4_D3	tauD	sulfur
WaterYear_AB4_D3_6584834_13|WaterYear_AB4_D3_UNK|WaterYear_AB4_D3	Cyc2	iron
WaterYear_AB4_D3_664372_1|WaterYear_AB4_D3_below_2k|WaterYear_AB4_D3	FoxE	iron
WaterYear_AB4_D3_6654628_2|WaterYear_AB4_D3_UNK|WaterYear_AB4_D3	tauD	sulfur
WaterYear_AB4_D3_666536_1|WaterYear_AB4_D3_below_2k|WaterYear_AB4_D3	tauD	sulfur
WaterYear_AB4_D3_6669613_2|WaterYear_AB4_D3_below_2k|WaterYear_AB4_D3	tauD	sulfur
WaterYear_AB4_D3_6682525_2|WaterYear_AB4_D3_below_2k|WaterYear_AB4_D3	tauD	sulfur
WaterYear_AB4_D3_6685862_6|WaterYear_AB4_D3_metabat2_452489|WaterYear_AB4_D3	TIGR04555_soxC	sulfur
WaterYear_AB4_D3_6689704_2|WaterYear_AB4_D3_UNK|WaterYear_AB4_D3	fccB	sulfur
WaterYear_AB4_D3_6692660_9|WaterYear_AB4_D3_metabat2_285179_sub|WaterYear_AB4_D3	TIGR04488_soxY	sulfur
WaterYear_AB4_D3_6694068_2|WaterYear_AB4_D3_concoct_335_sub|WaterYear_AB4_D3	TIGR00339_sat	sulfur
WaterYear_AB4_D3_6703447_1|WaterYear_AB4_D3_metabat2_403087|WaterYear_AB4_D3	TIGR04555_soxC	sulfur
WaterYear_AB4_D3_675140_1|WaterYear_AB4_D3_below_2k|WaterYear_AB4_D3	TIGR04555_soxC	sulfur
WaterYear_AB4_D3_6752128_2|WaterYear_AB4_D3_UNK|WaterYear_AB4_D3	TIGR04555_soxC	sulfur
WaterYear_AB4_D3_675322_1|WaterYear_AB4_D3_below_2k|WaterYear_AB4_D3	TIGR04555_soxC	sulfur
WaterYear_AB4_D3_6789124_2|WaterYear_AB4_D3_below_2k|WaterYear_AB4_D3	tauD	sulfur
WaterYear_AB4_D3_6804345_4|WaterYear_AB4_D3_UNK|WaterYear_AB4_D3	tauD	sulfur
WaterYear_AB4_D3_6810661_1|WaterYear_AB4_D3_below_2k|WaterYear_AB4_D3	TIGR00339_sat	sulfur
WaterYear_AB4_D3_6814160_1|WaterYear_AB4_D3_below_2k|WaterYear_AB4_D3	Cyc2	iron
WaterYear_AB4_D3_6820502_1|WaterYear_AB4_D3_below_2k|WaterYear_AB4_D3	Cyc2	iron
WaterYear_AB4_D3_6827538_1|WaterYear_AB4_D3_below_2k|WaterYear_AB4_D3	Cyc2	iron
WaterYear_AB4_D3_6884995_1|WaterYear_AB4_D3_below_2k|WaterYear_AB4_D3	Cyc2	iron
WaterYear_AB4_D3_6885794_3|WaterYear_AB4_D3_metabat2_135176|WaterYear_AB4_D3	TIGR00339_sat	sulfur
WaterYear_AB4_D3_6906725_1|WaterYear_AB4_D3_below_2k|WaterYear_AB4_D3	TIGR04555_soxC	sulfur
WaterYear_AB4_D3_6915747_2|WaterYear_AB4_D3_below_2k|WaterYear_AB4_D3	tauD	sulfur
WaterYear_AB4_D3_6918432_1	K15016;K15016_3HP4HB	alt_autotrophy
WaterYear_AB4_D3_6919467_1|WaterYear_AB4_D3_below_2k|WaterYear_AB4_D3	TIGR04555_soxC	sulfur
WaterYear_AB4_D3_6933787_2	K14534;abfD_3HP4HB	alt_autotrophy
WaterYear_AB4_D3_6952460_1|WaterYear_AB4_D3_below_2k|WaterYear_AB4_D3	tauD	sulfur
WaterYear_AB4_D3_6963920_1|WaterYear_AB4_D3_below_2k|WaterYear_AB4_D3	Cyc1	iron
WaterYear_AB4_D3_6969440_2|WaterYear_AB4_D3_below_2k|WaterYear_AB4_D3	tauD	sulfur
WaterYear_AB4_D3_7009012_3|WaterYear_AB4_D3_concoct_102_sub|WaterYear_AB4_D3	TIGR04555_soxC	sulfur
WaterYear_AB4_D3_7013431_3|WaterYear_AB4_D3_UNK|WaterYear_AB4_D3	tauD	sulfur
WaterYear_AB4_D3_7018888_1|WaterYear_AB4_D3_below_2k|WaterYear_AB4_D3	TIGR02061_aprA	sulfur
WaterYear_AB4_D3_7040703_2|WaterYear_AB4_D3_UNK|WaterYear_AB4_D3	TIGR00339_sat	sulfur
WaterYear_AB4_D3_7051399_2|WaterYear_AB4_D3_UNK|WaterYear_AB4_D3	FoxY	iron
WaterYear_AB4_D3_7054439_2	K14534;abfD_3HP4HB	alt_autotrophy
WaterYear_AB4_D3_7058813_10|WaterYear_AB4_D3_metabat2_130378_sub|WaterYear_AB4_D3	TIGR00339_sat	sulfur
WaterYear_AB4_D3_7089377_1|WaterYear_AB4_D3_below_2k|WaterYear_AB4_D3	TIGR04555_soxC	sulfur
WaterYear_AB4_D3_7090868_1|WaterYear_AB4_D3_below_2k|WaterYear_AB4_D3	tauD	sulfur
WaterYear_AB4_D3_7114450_1|WaterYear_AB4_D3_below_2k|WaterYear_AB4_D3	Cyc2	iron
WaterYear_AB4_D3_7120478_5|WaterYear_AB4_D3_metabat2_75245_sub|WaterYear_AB4_D3	TIGR04486_soxB	sulfur
WaterYear_AB4_D3_7146478_5|WaterYear_AB4_D3_metabat2_682869_sub|WaterYear_AB4_D3	Cyc2	iron
WaterYear_AB4_D3_7150262_5|WaterYear_AB4_D3_UNK|WaterYear_AB4_D3	sulfocyanin	iron
WaterYear_AB4_D3_7175414_1|WaterYear_AB4_D3_below_2k|WaterYear_AB4_D3	TIGR04555_soxC	sulfur
WaterYear_AB4_D3_7178397_1|WaterYear_AB4_D3_below_2k|WaterYear_AB4_D3	TIGR04486_soxB	sulfur
WaterYear_AB4_D3_7189272_1|WaterYear_AB4_D3_below_2k|WaterYear_AB4_D3	tauD	sulfur
WaterYear_AB4_D3_7203100_1|WaterYear_AB4_D3_below_2k|WaterYear_AB4_D3	TIGR04555_soxC	sulfur
WaterYear_AB4_D3_7231056_1|WaterYear_AB4_D3_below_2k|WaterYear_AB4_D3	Cyc1	iron
WaterYear_AB4_D3_7236401_1|WaterYear_AB4_D3_below_2k|WaterYear_AB4_D3	tauD	sulfur
WaterYear_AB4_D3_7247159_2	K15016;K15016_3HP4HB	alt_autotrophy
WaterYear_AB4_D3_7248171_1|WaterYear_AB4_D3_below_2k|WaterYear_AB4_D3	Cyc2	iron
WaterYear_AB4_D3_7264192_1|WaterYear_AB4_D3_UNK|WaterYear_AB4_D3	tauD	sulfur
WaterYear_AB4_D3_7266742_1|WaterYear_AB4_D3_below_2k|WaterYear_AB4_D3	tauD	sulfur
WaterYear_AB4_D3_7292959_1|WaterYear_AB4_D3_below_2k|WaterYear_AB4_D3	TIGR04555_soxC	sulfur
WaterYear_AB4_D3_7304965_2|WaterYear_AB4_D3_below_2k|WaterYear_AB4_D3	TIGR04555_soxC	sulfur
WaterYear_AB4_D3_7323463_3|WaterYear_AB4_D3_UNK|WaterYear_AB4_D3	FoxZ	iron
WaterYear_AB4_D3_7332823_5|WaterYear_AB4_D3_concoct_181|WaterYear_AB4_D3	Cyc2	iron
WaterYear_AB4_D3_7333129_1|WaterYear_AB4_D3_below_2k|WaterYear_AB4_D3	Cyc1	iron
WaterYear_AB4_D3_7370528_1|WaterYear_AB4_D3_UNK|WaterYear_AB4_D3	tauD	sulfur
WaterYear_AB4_D3_7373989_1|WaterYear_AB4_D3_below_2k|WaterYear_AB4_D3	TIGR04555_soxC	sulfur
WaterYear_AB4_D3_7384559_3	K00855;PRK_cbb	alt_autotrophy
WaterYear_AB4_D3_7392677_1|WaterYear_AB4_D3_below_2k|WaterYear_AB4_D3	tauD	sulfur
WaterYear_AB4_D3_7410593_4|WaterYear_AB4_D3_UNK|WaterYear_AB4_D3	sulfocyanin	iron
WaterYear_AB4_D3_7412644_2|WaterYear_AB4_D3_below_2k|WaterYear_AB4_D3	MtoA	iron
WaterYear_AB4_D3_7429995_5|WaterYear_AB4_D3_UNK|WaterYear_AB4_D3	TIGR02061_aprA	sulfur
WaterYear_AB4_D3_7435324_7|WaterYear_AB4_D3_vamb_14623|WaterYear_AB4_D3	TIGR04555_soxC	sulfur
WaterYear_AB4_D3_7436966_1|WaterYear_AB4_D3_below_2k|WaterYear_AB4_D3	tauD	sulfur
WaterYear_AB4_D3_7455170_2|WaterYear_AB4_D3_metabat2_239918|WaterYear_AB4_D3	TIGR04486_soxB	sulfur
WaterYear_AB4_D3_7466154_2|WaterYear_AB4_D3_below_2k|WaterYear_AB4_D3	Cyc1	iron
WaterYear_AB4_D3_747049_1|WaterYear_AB4_D3_below_2k|WaterYear_AB4_D3	TIGR04486_soxB	sulfur
WaterYear_AB4_D3_7505082_1|WaterYear_AB4_D3_below_2k|WaterYear_AB4_D3	tauD	sulfur
WaterYear_AB4_D3_7511960_4|WaterYear_AB4_D3_concoct_181|WaterYear_AB4_D3	Cyc2	iron
WaterYear_AB4_D3_751852_1|WaterYear_AB4_D3_below_2k|WaterYear_AB4_D3	tauD	sulfur
WaterYear_AB4_D3_753176_5|WaterYear_AB4_D3_UNK|WaterYear_AB4_D3	Cyc2	iron
WaterYear_AB4_D3_7532999_3|WaterYear_AB4_D3_UNK|WaterYear_AB4_D3	MtoA	iron
WaterYear_AB4_D3_7550240_2|WaterYear_AB4_D3_UNK|WaterYear_AB4_D3	tauD	sulfur
WaterYear_AB4_D3_7550959_3|WaterYear_AB4_D3_UNK|WaterYear_AB4_D3	tauD	sulfur
WaterYear_AB4_D3_7552764_1|WaterYear_AB4_D3_below_2k|WaterYear_AB4_D3	TIGR02061_aprA	sulfur
WaterYear_AB4_D3_7559080_4|WaterYear_AB4_D3_maxbin2_113_sub|WaterYear_AB4_D3	FoxY	iron
WaterYear_AB4_D3_7567627_3|WaterYear_AB4_D3_concoct_15_sub|WaterYear_AB4_D3	TIGR00339_sat	sulfur
WaterYear_AB4_D3_7577151_2|WaterYear_AB4_D3_below_2k|WaterYear_AB4_D3	tauD	sulfur
WaterYear_AB4_D3_758727_2|WaterYear_AB4_D3_below_2k|WaterYear_AB4_D3	tauD	sulfur
WaterYear_AB4_D3_7595156_1|WaterYear_AB4_D3_below_2k|WaterYear_AB4_D3	tauD	sulfur
WaterYear_AB4_D3_7601000_1|WaterYear_AB4_D3_below_2k|WaterYear_AB4_D3	tauD	sulfur
WaterYear_AB4_D3_7611244_1|WaterYear_AB4_D3_below_2k|WaterYear_AB4_D3	TIGR04488_soxY	sulfur
WaterYear_AB4_D3_7613300_1|WaterYear_AB4_D3_below_2k|WaterYear_AB4_D3	TIGR04555_soxC	sulfur
WaterYear_AB4_D3_7613406_1|WaterYear_AB4_D3_below_2k|WaterYear_AB4_D3	fccB	sulfur
WaterYear_AB4_D3_7617650_10|WaterYear_AB4_D3_metabat2_674782|WaterYear_AB4_D3	TIGR04555_soxC	sulfur
WaterYear_AB4_D3_76472_2|WaterYear_AB4_D3_UNK|WaterYear_AB4_D3	Cyc1	iron
WaterYear_AB4_D3_764809_1|WaterYear_AB4_D3_below_2k|WaterYear_AB4_D3	tauD	sulfur
WaterYear_AB4_D3_7678546_2|WaterYear_AB4_D3_below_2k|WaterYear_AB4_D3	TIGR00339_sat	sulfur
WaterYear_AB4_D3_770147_1	K00855;PRK_cbb	alt_autotrophy
WaterYear_AB4_D3_7704562_2|WaterYear_AB4_D3_below_2k|WaterYear_AB4_D3	tauD	sulfur
WaterYear_AB4_D3_7709590_1|WaterYear_AB4_D3_below_2k|WaterYear_AB4_D3	FoxY	iron
WaterYear_AB4_D3_7714786_1|WaterYear_AB4_D3_below_2k|WaterYear_AB4_D3	TIGR04488_soxY	sulfur
WaterYear_AB4_D3_7716343_2|WaterYear_AB4_D3_below_2k|WaterYear_AB4_D3	tauD	sulfur
WaterYear_AB4_D3_7759283_3|WaterYear_AB4_D3_metabat2_675201_sub|WaterYear_AB4_D3	tauD	sulfur
WaterYear_AB4_D3_7772171_5|WaterYear_AB4_D3_UNK|WaterYear_AB4_D3	sulfocyanin	iron
WaterYear_AB4_D3_778566_1|WaterYear_AB4_D3_below_2k|WaterYear_AB4_D3	TIGR04555_soxC	sulfur
WaterYear_AB4_D3_7804900_1|WaterYear_AB4_D3_below_2k|WaterYear_AB4_D3	tauD	sulfur
WaterYear_AB4_D3_7808233_1|WaterYear_AB4_D3_below_2k|WaterYear_AB4_D3	tauD	sulfur
WaterYear_AB4_D3_7830857_1|WaterYear_AB4_D3_below_2k|WaterYear_AB4_D3	tauD	sulfur
WaterYear_AB4_D3_7838021_6|WaterYear_AB4_D3_UNK|WaterYear_AB4_D3	Cyc2	iron
WaterYear_AB4_D3_785211_1	K14534;abfD_3HP4HB	alt_autotrophy
WaterYear_AB4_D3_7866843_2|WaterYear_AB4_D3_below_2k|WaterYear_AB4_D3	tauD	sulfur
WaterYear_AB4_D3_7871051_1|WaterYear_AB4_D3_UNK|WaterYear_AB4_D3	tauD	sulfur
WaterYear_AB4_D3_7896156_1|WaterYear_AB4_D3_UNK|WaterYear_AB4_D3	Cyc2	iron
WaterYear_AB4_D3_7913228_2|WaterYear_AB4_D3_vamb_8142_sub|WaterYear_AB4_D3	TIGR00339_sat	sulfur
WaterYear_AB4_D3_7913522_3|WaterYear_AB4_D3_metabat2_468444_sub|WaterYear_AB4_D3	Cyc2	iron
WaterYear_AB4_D3_7929057_3|WaterYear_AB4_D3_UNK|WaterYear_AB4_D3	fccB	sulfur
WaterYear_AB4_D3_7929978_2|WaterYear_AB4_D3_concoct_310_sub|WaterYear_AB4_D3	tauD	sulfur
WaterYear_AB4_D3_7935429_2|WaterYear_AB4_D3_UNK|WaterYear_AB4_D3	tauD	sulfur
WaterYear_AB4_D3_795048_1|WaterYear_AB4_D3_below_2k|WaterYear_AB4_D3	Cyc2	iron
WaterYear_AB4_D3_7957670_1|WaterYear_AB4_D3_below_2k|WaterYear_AB4_D3	tauD	sulfur
WaterYear_AB4_D3_7961748_3	K15016;K15016_3HP4HB	alt_autotrophy
WaterYear_AB4_D3_7968280_3|WaterYear_AB4_D3_below_2k|WaterYear_AB4_D3	Cyc2	iron
WaterYear_AB4_D3_7975182_2|WaterYear_AB4_D3_UNK|WaterYear_AB4_D3	tauD	sulfur
WaterYear_AB4_D3_7975182_3|WaterYear_AB4_D3_UNK|WaterYear_AB4_D3	tauD	sulfur
WaterYear_AB4_D3_7979420_1|WaterYear_AB4_D3_below_2k|WaterYear_AB4_D3	tauD	sulfur
WaterYear_AB4_D3_7987999_3|WaterYear_AB4_D3_UNK|WaterYear_AB4_D3	tauD	sulfur
WaterYear_AB4_D3_799319_1|WaterYear_AB4_D3_below_2k|WaterYear_AB4_D3	FoxY	iron
WaterYear_AB4_D3_8001780_4|WaterYear_AB4_D3_metabat2_548006|WaterYear_AB4_D3	tauD	sulfur
WaterYear_AB4_D3_8004667_2|WaterYear_AB4_D3_below_2k|WaterYear_AB4_D3	Cyc1	iron
WaterYear_AB4_D3_8011108_2|WaterYear_AB4_D3_UNK|WaterYear_AB4_D3	Cyc2	iron
WaterYear_AB4_D3_8042501_3|WaterYear_AB4_D3_UNK|WaterYear_AB4_D3	tauD	sulfur
WaterYear_AB4_D3_8051739_19|WaterYear_AB4_D3_metabat2_401938_sub|WaterYear_AB4_D3	Cyc1	iron
WaterYear_AB4_D3_8070800_2|WaterYear_AB4_D3_below_2k|WaterYear_AB4_D3	TIGR04555_soxC	sulfur
WaterYear_AB4_D3_8079786_2|WaterYear_AB4_D3_below_2k|WaterYear_AB4_D3	tauD	sulfur
WaterYear_AB4_D3_8083073_1|WaterYear_AB4_D3_below_2k|WaterYear_AB4_D3	tauD	sulfur
WaterYear_AB4_D3_8106150_3|WaterYear_AB4_D3_UNK|WaterYear_AB4_D3	Cyc2	iron
WaterYear_AB4_D3_8140487_4|WaterYear_AB4_D3_metabat2_720874_sub|WaterYear_AB4_D3	TIGR00339_sat	sulfur
WaterYear_AB4_D3_8142085_4|WaterYear_AB4_D3_maxbin2_42|WaterYear_AB4_D3	tauD	sulfur
WaterYear_AB4_D3_8158103_1|WaterYear_AB4_D3_below_2k|WaterYear_AB4_D3	tauD	sulfur
WaterYear_AB4_D3_8160173_2|WaterYear_AB4_D3_below_2k|WaterYear_AB4_D3	tauD	sulfur
WaterYear_AB4_D3_8163502_1	K14534;abfD_3HP4HB	alt_autotrophy
WaterYear_AB4_D3_8171914_5	K14534;abfD_3HP4HB	alt_autotrophy
WaterYear_AB4_D3_8179494_2|WaterYear_AB4_D3_UNK|WaterYear_AB4_D3	TIGR04555_soxC	sulfur
WaterYear_AB4_D3_8185059_1|WaterYear_AB4_D3_below_2k|WaterYear_AB4_D3	MtoA	iron
WaterYear_AB4_D3_8218059_1|WaterYear_AB4_D3_below_2k|WaterYear_AB4_D3	Cyc2	iron
WaterYear_AB4_D3_8234556_3|WaterYear_AB4_D3_below_2k|WaterYear_AB4_D3	tauD	sulfur
WaterYear_AB4_D3_8254560_2|WaterYear_AB4_D3_below_2k|WaterYear_AB4_D3	Cyc2	iron
WaterYear_AB4_D3_8284875_2|WaterYear_AB4_D3_below_2k|WaterYear_AB4_D3	tauD	sulfur
WaterYear_AB4_D3_8288565_4|WaterYear_AB4_D3_UNK|WaterYear_AB4_D3	TIGR00339_sat	sulfur
WaterYear_AB4_D3_8299063_2|WaterYear_AB4_D3_concoct_117_sub|WaterYear_AB4_D3	Cyc1	iron
WaterYear_AB4_D3_8300428_2	K00855;PRK_cbb	alt_autotrophy
WaterYear_AB4_D3_8316785_1|WaterYear_AB4_D3_concoct_262_sub|WaterYear_AB4_D3	tauD	sulfur
WaterYear_AB4_D3_8316785_3|WaterYear_AB4_D3_concoct_262_sub|WaterYear_AB4_D3	tauD	sulfur
WaterYear_AB4_D3_8330535_2|WaterYear_AB4_D3_below_2k|WaterYear_AB4_D3	tauD	sulfur
WaterYear_AB4_D3_8335713_5|WaterYear_AB4_D3_metabat2_675201_sub|WaterYear_AB4_D3	TIGR04486_soxB	sulfur
WaterYear_AB4_D3_8356020_8	K14534;abfD_3HP4HB	alt_autotrophy
WaterYear_AB4_D3_8359893_1|WaterYear_AB4_D3_below_2k|WaterYear_AB4_D3	TIGR00339_sat	sulfur
WaterYear_AB4_D3_8366362_1|WaterYear_AB4_D3_below_2k|WaterYear_AB4_D3	tauD	sulfur
WaterYear_AB4_D3_8366849_2|WaterYear_AB4_D3_below_2k|WaterYear_AB4_D3	TIGR04555_soxC	sulfur
WaterYear_AB4_D3_8367869_16|WaterYear_AB4_D3_metabat2_476306_sub|WaterYear_AB4_D3	TIGR04488_soxY	sulfur
WaterYear_AB4_D3_8387547_3|WaterYear_AB4_D3_UNK|WaterYear_AB4_D3	sulfocyanin	iron
WaterYear_AB4_D3_8388342_1|WaterYear_AB4_D3_below_2k|WaterYear_AB4_D3	TIGR04555_soxC	sulfur
WaterYear_AB4_D3_8390338_2	K15230;aclA_rTCA	alt_autotrophy
WaterYear_AB4_D3_8401083_32|WaterYear_AB4_D3_maxbin2_160_sub|WaterYear_AB4_D3	Cyc2	iron
WaterYear_AB4_D3_8402290_2	K00855;PRK_cbb	alt_autotrophy
WaterYear_AB4_D3_8410318_1|WaterYear_AB4_D3_below_2k|WaterYear_AB4_D3	fccB	sulfur
WaterYear_AB4_D3_8415661_5|WaterYear_AB4_D3_maxbin2_348_sub|WaterYear_AB4_D3	Cyc2	iron
WaterYear_AB4_D3_8420352_3|WaterYear_AB4_D3_concoct_97_sub|WaterYear_AB4_D3	tauD	sulfur
WaterYear_AB4_D3_8420352_4|WaterYear_AB4_D3_concoct_97_sub|WaterYear_AB4_D3	tauD	sulfur
WaterYear_AB4_D3_8425431_2|WaterYear_AB4_D3_UNK|WaterYear_AB4_D3	TIGR00339_sat	sulfur
WaterYear_AB4_D3_8446304_3|WaterYear_AB4_D3_metabat2_682869_sub|WaterYear_AB4_D3	Cyc2	iron
WaterYear_AB4_D3_8471527_1|WaterYear_AB4_D3_below_2k|WaterYear_AB4_D3	TIGR04555_soxC	sulfur
WaterYear_AB4_D3_8481341_12|WaterYear_AB4_D3_metabat2_682869_sub|WaterYear_AB4_D3	TIGR00339_sat	sulfur
WaterYear_AB4_D3_8492673_2|WaterYear_AB4_D3_below_2k|WaterYear_AB4_D3	TIGR04555_soxC	sulfur
WaterYear_AB4_D3_8499876_1|WaterYear_AB4_D3_below_2k|WaterYear_AB4_D3	tauD	sulfur
WaterYear_AB4_D3_8520266_2|WaterYear_AB4_D3_below_2k|WaterYear_AB4_D3	amoA_K10944	nitrogen
WaterYear_AB4_D3_8530641_1|WaterYear_AB4_D3_below_2k|WaterYear_AB4_D3	TIGR00339_sat	sulfur
WaterYear_AB4_D3_8538278_4|WaterYear_AB4_D3_UNK|WaterYear_AB4_D3	Cyc2	iron
WaterYear_AB4_D3_8538621_1|WaterYear_AB4_D3_UNK|WaterYear_AB4_D3	rubisco_I	rubisco
WaterYear_AB4_D3_8546411_1	[NiFe]_hydrogenase;Group1c	hydrogen
WaterYear_AB4_D3_8547413_10|WaterYear_AB4_D3_metabat2_452489|WaterYear_AB4_D3	fccB	sulfur
WaterYear_AB4_D3_8549343_1|WaterYear_AB4_D3_below_2k|WaterYear_AB4_D3	TIGR04486_soxB	sulfur
WaterYear_AB4_D3_8570523_1	K14534;abfD_3HP4HB	alt_autotrophy
WaterYear_AB4_D3_8576769_2|WaterYear_AB4_D3_below_2k|WaterYear_AB4_D3	TIGR04555_soxC	sulfur
WaterYear_AB4_D3_8583796_2|WaterYear_AB4_D3_UNK|WaterYear_AB4_D3	MtrB_TIGR03509	iron
WaterYear_AB4_D3_8593613_1|WaterYear_AB4_D3_below_2k|WaterYear_AB4_D3	rubisco_I	rubisco
WaterYear_AB4_D3_8595772_2|WaterYear_AB4_D3_below_2k|WaterYear_AB4_D3	TIGR04486_soxB	sulfur
WaterYear_AB4_D3_8630435_4|WaterYear_AB4_D3_UNK|WaterYear_AB4_D3	tauD	sulfur
WaterYear_AB4_D3_8631148_3	K14534;abfD_3HP4HB	alt_autotrophy
WaterYear_AB4_D3_8639537_2|WaterYear_AB4_D3_below_2k|WaterYear_AB4_D3	tauD	sulfur
WaterYear_AB4_D3_8650304_4|WaterYear_AB4_D3_metabat2_675201_sub|WaterYear_AB4_D3	tauD	sulfur
WaterYear_AB4_D3_8664275_7|WaterYear_AB4_D3_concoct_262_sub|WaterYear_AB4_D3	tauD	sulfur
WaterYear_AB4_D3_8679144_1|WaterYear_AB4_D3_metabat2_14218_sub|WaterYear_AB4_D3	Cyc2	iron
WaterYear_AB4_D3_8681962_2|WaterYear_AB4_D3_below_2k|WaterYear_AB4_D3	TIGR00339_sat	sulfur
WaterYear_AB4_D3_8689798_1|WaterYear_AB4_D3_below_2k|WaterYear_AB4_D3	MtoA	iron
WaterYear_AB4_D3_8691199_4|WaterYear_AB4_D3_concoct_97_sub|WaterYear_AB4_D3	tauD	sulfur
WaterYear_AB4_D3_8718394_1|WaterYear_AB4_D3_below_2k|WaterYear_AB4_D3	TIGR04488_soxY	sulfur
WaterYear_AB4_D3_8728537_2|WaterYear_AB4_D3_concoct_102_sub|WaterYear_AB4_D3	TIGR04486_soxB	sulfur
WaterYear_AB4_D3_8737632_3|WaterYear_AB4_D3_below_2k|WaterYear_AB4_D3	FoxY	iron
WaterYear_AB4_D3_8745914_1|WaterYear_AB4_D3_below_2k|WaterYear_AB4_D3	tauD	sulfur
WaterYear_AB4_D3_8777286_2|WaterYear_AB4_D3_UNK|WaterYear_AB4_D3	Cyc2	iron
WaterYear_AB4_D3_8778498_1	K14534;abfD_3HP4HB	alt_autotrophy
WaterYear_AB4_D3_880960_2|WaterYear_AB4_D3_below_2k|WaterYear_AB4_D3	sulfocyanin	iron
WaterYear_AB4_D3_8827731_27|WaterYear_AB4_D3_concoct_15_sub|WaterYear_AB4_D3	fccB	sulfur
WaterYear_AB4_D3_8831297_4|WaterYear_AB4_D3_UNK|WaterYear_AB4_D3	FoxY	iron
WaterYear_AB4_D3_8836670_2|WaterYear_AB4_D3_below_2k|WaterYear_AB4_D3	tauD	sulfur
WaterYear_AB4_D3_8848125_1|WaterYear_AB4_D3_below_2k|WaterYear_AB4_D3	tauD	sulfur
WaterYear_AB4_D3_8854511_20|WaterYear_AB4_D3_UNK|WaterYear_AB4_D3	TIGR00339_sat	sulfur
WaterYear_AB4_D3_8874840_1|WaterYear_AB4_D3_below_2k|WaterYear_AB4_D3	TIGR04555_soxC	sulfur
WaterYear_AB4_D3_8879303_17|WaterYear_AB4_D3_UNK|WaterYear_AB4_D3	rubisco_I	rubisco
WaterYear_AB4_D3_8911720_9|WaterYear_AB4_D3_metabat2_167253_sub|WaterYear_AB4_D3	amoA_K10944	nitrogen
WaterYear_AB4_D3_8938966_1|WaterYear_AB4_D3_below_2k|WaterYear_AB4_D3	TIGR04555_soxC	sulfur
WaterYear_AB4_D3_8939009_1|WaterYear_AB4_D3_below_2k|WaterYear_AB4_D3	Cyc2	iron
WaterYear_AB4_D3_8946277_1|WaterYear_AB4_D3_below_2k|WaterYear_AB4_D3	TIGR04555_soxC	sulfur
WaterYear_AB4_D3_8951650_5|WaterYear_AB4_D3_UNK|WaterYear_AB4_D3	TIGR04555_soxC	sulfur
WaterYear_AB4_D3_8958593_2|WaterYear_AB4_D3_below_2k|WaterYear_AB4_D3	Cyc1	iron
WaterYear_AB4_D3_8982119_2|WaterYear_AB4_D3_UNK|WaterYear_AB4_D3	rubisco_IV	rubisco
WaterYear_AB4_D3_8994533_5	K00855;PRK_cbb	alt_autotrophy
WaterYear_AB4_D3_9003460_4|WaterYear_AB4_D3_maxbin2_348_sub|WaterYear_AB4_D3	Cyc2	iron
WaterYear_AB4_D3_9003663_1|WaterYear_AB4_D3_below_2k|WaterYear_AB4_D3	FoxA	iron
WaterYear_AB4_D3_9005571_1|WaterYear_AB4_D3_UNK|WaterYear_AB4_D3	FoxE	iron
WaterYear_AB4_D3_901365_2|WaterYear_AB4_D3_metabat2_7187_sub|WaterYear_AB4_D3	tauD	sulfur
WaterYear_AB4_D3_9027740_1	K14534;abfD_3HP4HB	alt_autotrophy
WaterYear_AB4_D3_9055860_2|WaterYear_AB4_D3_UNK|WaterYear_AB4_D3	Cyc1	iron
WaterYear_AB4_D3_9064444_2|WaterYear_AB4_D3_UNK|WaterYear_AB4_D3	tauD	sulfur
WaterYear_AB4_D3_9079894_4|WaterYear_AB4_D3_UNK|WaterYear_AB4_D3	FoxY	iron
WaterYear_AB4_D3_9080163_2|WaterYear_AB4_D3_concoct_97_sub|WaterYear_AB4_D3	tauD	sulfur
WaterYear_AB4_D3_9083018_3|WaterYear_AB4_D3_UNK|WaterYear_AB4_D3	Cyc2	iron
WaterYear_AB4_D3_9086076_1|WaterYear_AB4_D3_below_2k|WaterYear_AB4_D3	rubisco_I	rubisco
WaterYear_AB4_D3_9097579_1|WaterYear_AB4_D3_UNK|WaterYear_AB4_D3	Cyc2	iron
WaterYear_AB4_D3_9097812_2|WaterYear_AB4_D3_below_2k|WaterYear_AB4_D3	Cyc1	iron
WaterYear_AB4_D3_915420_3|WaterYear_AB4_D3_UNK|WaterYear_AB4_D3	Cyc2	iron
WaterYear_AB4_D3_9166509_3|WaterYear_AB4_D3_UNK|WaterYear_AB4_D3	Cyc2	iron
WaterYear_AB4_D3_9199722_2|WaterYear_AB4_D3_below_2k|WaterYear_AB4_D3	tauD	sulfur
WaterYear_AB4_D3_9219714_1|WaterYear_AB4_D3_below_2k|WaterYear_AB4_D3	Cyc1	iron
WaterYear_AB4_D3_9220181_1|WaterYear_AB4_D3_UNK|WaterYear_AB4_D3	Cyc2	iron
WaterYear_AB4_D3_9244353_1|WaterYear_AB4_D3_below_2k|WaterYear_AB4_D3	TIGR00339_sat	sulfur
WaterYear_AB4_D3_9253946_1|WaterYear_AB4_D3_below_2k|WaterYear_AB4_D3	tauD	sulfur
WaterYear_AB4_D3_9273218_5|WaterYear_AB4_D3_metabat2_476306_sub|WaterYear_AB4_D3	Cyc1	iron
WaterYear_AB4_D3_929000_1|WaterYear_AB4_D3_below_2k|WaterYear_AB4_D3	TIGR00339_sat	sulfur
WaterYear_AB4_D3_9295019_2|WaterYear_AB4_D3_maxbin2_94_sub|WaterYear_AB4_D3	TIGR04555_soxC	sulfur
WaterYear_AB4_D3_9314244_2|WaterYear_AB4_D3_below_2k|WaterYear_AB4_D3	tauD	sulfur
WaterYear_AB4_D3_9324594_2|WaterYear_AB4_D3_maxbin2_96_sub|WaterYear_AB4_D3	TIGR04555_soxC	sulfur
WaterYear_AB4_D3_9326859_2|WaterYear_AB4_D3_metabat2_1132023_sub|WaterYear_AB4_D3	FoxZ	iron
WaterYear_AB4_D3_9335146_2|WaterYear_AB4_D3_metabat2_239918|WaterYear_AB4_D3	rubisco_I	rubisco
WaterYear_AB4_D3_9335146_6	K00855;PRK_cbb	alt_autotrophy
WaterYear_AB4_D3_9335147_1|WaterYear_AB4_D3_below_2k|WaterYear_AB4_D3	tauD	sulfur
WaterYear_AB4_D3_9340817_2|WaterYear_AB4_D3_below_2k|WaterYear_AB4_D3	tauD	sulfur
WaterYear_AB4_D3_9360232_2|WaterYear_AB4_D3_below_2k|WaterYear_AB4_D3	TIGR04555_soxC	sulfur
WaterYear_AB4_D3_9366104_2|WaterYear_AB4_D3_below_2k|WaterYear_AB4_D3	Cyc2	iron
WaterYear_AB4_D3_936824_3|WaterYear_AB4_D3_UNK|WaterYear_AB4_D3	TIGR00339_sat	sulfur
WaterYear_AB4_D3_9370283_1|WaterYear_AB4_D3_below_2k|WaterYear_AB4_D3	tauD	sulfur
WaterYear_AB4_D3_9390179_1|WaterYear_AB4_D3_below_2k|WaterYear_AB4_D3	TIGR00339_sat	sulfur
WaterYear_AB4_D3_9397906_1	K14534;abfD_3HP4HB	alt_autotrophy
WaterYear_AB4_D3_9397930_1|WaterYear_AB4_D3_below_2k|WaterYear_AB4_D3	fccB	sulfur
WaterYear_AB4_D3_9408482_3|WaterYear_AB4_D3_below_2k|WaterYear_AB4_D3	TIGR04555_soxC	sulfur
WaterYear_AB4_D3_9425220_1	K14534;abfD_3HP4HB	alt_autotrophy
WaterYear_AB4_D3_9430207_12|WaterYear_AB4_D3_metabat2_269193|WaterYear_AB4_D3	Cyc2	iron
WaterYear_AB4_D3_9447704_1|WaterYear_AB4_D3_below_2k|WaterYear_AB4_D3	tauD	sulfur
WaterYear_AB4_D3_9447704_2|WaterYear_AB4_D3_below_2k|WaterYear_AB4_D3	tauD	sulfur
WaterYear_AB4_D3_9452075_1|WaterYear_AB4_D3_below_2k|WaterYear_AB4_D3	tauD	sulfur
WaterYear_AB4_D3_9458818_1|WaterYear_AB4_D3_below_2k|WaterYear_AB4_D3	TIGR04555_soxC	sulfur
WaterYear_AB4_D3_9503070_1|WaterYear_AB4_D3_below_2k|WaterYear_AB4_D3	tauD	sulfur
WaterYear_AB4_D3_9512617_1|WaterYear_AB4_D3_below_2k|WaterYear_AB4_D3	tauD	sulfur
WaterYear_AB4_D3_9518553_2|WaterYear_AB4_D3_UNK|WaterYear_AB4_D3	tauD	sulfur
WaterYear_AB4_D3_9531842_10|WaterYear_AB4_D3_metabat2_324567_sub|WaterYear_AB4_D3	tauD	sulfur
WaterYear_AB4_D3_9533782_2|WaterYear_AB4_D3_UNK|WaterYear_AB4_D3	tauD	sulfur
WaterYear_AB4_D3_955123_1|WaterYear_AB4_D3_below_2k|WaterYear_AB4_D3	TIGR04555_soxC	sulfur
WaterYear_AB4_D3_9553002_1|WaterYear_AB4_D3_UNK|WaterYear_AB4_D3	fccB	sulfur
WaterYear_AB4_D3_9567291_4|WaterYear_AB4_D3_UNK|WaterYear_AB4_D3	tauD	sulfur
WaterYear_AB4_D3_9570959_1|WaterYear_AB4_D3_UNK|WaterYear_AB4_D3	Cyc2	iron
WaterYear_AB4_D3_957248_1|WaterYear_AB4_D3_below_2k|WaterYear_AB4_D3	tauD	sulfur
WaterYear_AB4_D3_9575221_4	K15016;K15016_3HP4HB	alt_autotrophy
WaterYear_AB4_D3_9576682_3|WaterYear_AB4_D3_below_2k|WaterYear_AB4_D3	TIGR04488_soxY	sulfur
WaterYear_AB4_D3_9585210_1|WaterYear_AB4_D3_UNK|WaterYear_AB4_D3	TIGR04555_soxC	sulfur
WaterYear_AB4_D3_9592824_1|WaterYear_AB4_D3_metabat2_18878_sub|WaterYear_AB4_D3	tauD	sulfur
WaterYear_AB4_D3_961969_2|WaterYear_AB4_D3_below_2k|WaterYear_AB4_D3	Cyc1	iron
WaterYear_AB4_D3_9629069_1	K00855;PRK_cbb	alt_autotrophy
WaterYear_AB4_D3_9631258_2|WaterYear_AB4_D3_UNK|WaterYear_AB4_D3	TIGR04555_soxC	sulfur
WaterYear_AB4_D3_9636638_3|WaterYear_AB4_D3_UNK|WaterYear_AB4_D3	Cyc2	iron
WaterYear_AB4_D3_9637784_1|WaterYear_AB4_D3_below_2k|WaterYear_AB4_D3	tauD	sulfur
WaterYear_AB4_D3_9639844_1|WaterYear_AB4_D3_below_2k|WaterYear_AB4_D3	Cyc2	iron
WaterYear_AB4_D3_9641130_6|WaterYear_AB4_D3_UNK|WaterYear_AB4_D3	Cyc2	iron
WaterYear_AB4_D3_9660361_4|WaterYear_AB4_D3_UNK|WaterYear_AB4_D3	sulfocyanin	iron
WaterYear_AB4_D3_966611_2|WaterYear_AB4_D3_below_2k|WaterYear_AB4_D3	TIGR04555_soxC	sulfur
WaterYear_AB4_D3_9693200_1	K15016;K15016_3HP4HB	alt_autotrophy
WaterYear_AB4_D3_9700038_1	[NiFe]_hydrogenase;Group3d	hydrogen
WaterYear_AB4_D3_9722604_1|WaterYear_AB4_D3_below_2k|WaterYear_AB4_D3	tauD	sulfur
WaterYear_AB4_D3_9749564_2|WaterYear_AB4_D3_UNK|WaterYear_AB4_D3	TIGR04555_soxC	sulfur
WaterYear_AB4_D3_9784690_1|WaterYear_AB4_D3_below_2k|WaterYear_AB4_D3	TIGR00339_sat	sulfur
WaterYear_AB4_D3_9808073_2|WaterYear_AB4_D3_below_2k|WaterYear_AB4_D3	sulfocyanin	iron
WaterYear_AB4_D3_9821900_1|WaterYear_AB4_D3_concoct_117_sub|WaterYear_AB4_D3	TIGR04488_soxY	sulfur
WaterYear_AB4_D3_9821900_5|WaterYear_AB4_D3_concoct_117_sub|WaterYear_AB4_D3	TIGR04486_soxB	sulfur
WaterYear_AB4_D3_9893196_1|WaterYear_AB4_D3_below_2k|WaterYear_AB4_D3	tauD	sulfur
WaterYear_AB4_D3_9910570_4|WaterYear_AB4_D3_UNK|WaterYear_AB4_D3	tauD	sulfur
WaterYear_AB4_D3_9917964_1|WaterYear_AB4_D3_below_2k|WaterYear_AB4_D3	Cyc1	iron
WaterYear_AB4_D3_9934837_2|WaterYear_AB4_D3_below_2k|WaterYear_AB4_D3	Cyc1	iron
WaterYear_AB4_D3_9936286_2|WaterYear_AB4_D3_UNK|WaterYear_AB4_D3	TIGR00339_sat	sulfur
WaterYear_AB4_D3_9942473_2|WaterYear_AB4_D3_metabat2_17259|WaterYear_AB4_D3	TIGR00339_sat	sulfur
WaterYear_AB4_D3_9952927_2|WaterYear_AB4_D3_below_2k|WaterYear_AB4_D3	Cyc1	iron
WaterYear_AB4_D3_997021_3	K15231;aclB_rTCA	alt_autotrophy
WaterYear_AB4_D5_10005264_1|WaterYear_AB4_D5_below_2k|WaterYear_AB4_D5	TIGR00339_sat	sulfur
WaterYear_AB4_D5_10037387_2|WaterYear_AB4_D5_below_2k|WaterYear_AB4_D5	Cyc1	iron
WaterYear_AB4_D5_10054055_7|WaterYear_AB4_D5_UNK|WaterYear_AB4_D5	fccB	sulfur
WaterYear_AB4_D5_10098899_2|WaterYear_AB4_D5_UNK|WaterYear_AB4_D5	tauD	sulfur
WaterYear_AB4_D5_10102829_2	K14470;mct_3HP	alt_autotrophy
WaterYear_AB4_D5_10102912_2|WaterYear_AB4_D5_UNK|WaterYear_AB4_D5	TIGR04555_soxC	sulfur
WaterYear_AB4_D5_10104063_5|WaterYear_AB4_D5_UNK|WaterYear_AB4_D5	TIGR04555_soxC	sulfur
WaterYear_AB4_D5_10104669_1|WaterYear_AB4_D5_below_2k|WaterYear_AB4_D5	tauD	sulfur
WaterYear_AB4_D5_1011708_1	K00855;PRK_cbb	alt_autotrophy
WaterYear_AB4_D5_10122415_8|WaterYear_AB4_D5_maxbin2_485_sub|WaterYear_AB4_D5	sulfocyanin	iron
WaterYear_AB4_D5_10143875_1|WaterYear_AB4_D5_UNK|WaterYear_AB4_D5	TIGR00339_sat	sulfur
WaterYear_AB4_D5_10151432_2|WaterYear_AB4_D5_below_2k|WaterYear_AB4_D5	tauD	sulfur
WaterYear_AB4_D5_10155578_1|WaterYear_AB4_D5_below_2k|WaterYear_AB4_D5	TIGR00339_sat	sulfur
WaterYear_AB4_D5_10159035_1	K00855;PRK_cbb	alt_autotrophy
WaterYear_AB4_D5_10169020_1|WaterYear_AB4_D5_below_2k|WaterYear_AB4_D5	MtoA	iron
WaterYear_AB4_D5_10177799_13|WaterYear_AB4_D5_maxbin2_155|WaterYear_AB4_D5	tauD	sulfur
WaterYear_AB4_D5_10177799_18|WaterYear_AB4_D5_maxbin2_155|WaterYear_AB4_D5	TIGR04555_soxC	sulfur
WaterYear_AB4_D5_10177799_20|WaterYear_AB4_D5_maxbin2_155|WaterYear_AB4_D5	tauD	sulfur
WaterYear_AB4_D5_10179031_1|WaterYear_AB4_D5_below_2k|WaterYear_AB4_D5	TIGR04486_soxB	sulfur
WaterYear_AB4_D5_1020497_1|WaterYear_AB4_D5_maxbin2_117_sub|WaterYear_AB4_D5	FoxY	iron
WaterYear_AB4_D5_10228437_1|WaterYear_AB4_D5_below_2k|WaterYear_AB4_D5	TIGR04486_soxB	sulfur
WaterYear_AB4_D5_10230707_1|WaterYear_AB4_D5_UNK|WaterYear_AB4_D5	TIGR04555_soxC	sulfur
WaterYear_AB4_D5_10233078_1|WaterYear_AB4_D5_below_2k|WaterYear_AB4_D5	Cyc2	iron
WaterYear_AB4_D5_10259079_1|WaterYear_AB4_D5_UNK|WaterYear_AB4_D5	tauD	sulfur
WaterYear_AB4_D5_10268716_2|WaterYear_AB4_D5_below_2k|WaterYear_AB4_D5	tauD	sulfur
WaterYear_AB4_D5_10274563_1|WaterYear_AB4_D5_below_2k|WaterYear_AB4_D5	fccB	sulfur
WaterYear_AB4_D5_10281489_5|WaterYear_AB4_D5_UNK|WaterYear_AB4_D5	tauD	sulfur
WaterYear_AB4_D5_10293232_2|WaterYear_AB4_D5_UNK|WaterYear_AB4_D5	amoA_K10944	nitrogen
WaterYear_AB4_D5_10301167_2|WaterYear_AB4_D5_below_2k|WaterYear_AB4_D5	Cyc1	iron
WaterYear_AB4_D5_10310994_1|WaterYear_AB4_D5_below_2k|WaterYear_AB4_D5	TIGR00339_sat	sulfur
WaterYear_AB4_D5_10311499_6|WaterYear_AB4_D5_maxbin2_326_sub|WaterYear_AB4_D5	Cyc1	iron
WaterYear_AB4_D5_10311931_4|WaterYear_AB4_D5_UNK|WaterYear_AB4_D5	Cyc2	iron
WaterYear_AB4_D5_10317616_2|WaterYear_AB4_D5_UNK|WaterYear_AB4_D5	tauD	sulfur
WaterYear_AB4_D5_1034543_2|WaterYear_AB4_D5_below_2k|WaterYear_AB4_D5	TIGR04555_soxC	sulfur
WaterYear_AB4_D5_10351771_2|WaterYear_AB4_D5_below_2k|WaterYear_AB4_D5	TIGR00339_sat	sulfur
WaterYear_AB4_D5_10397483_2	K15231;aclB_rTCA	alt_autotrophy
WaterYear_AB4_D5_1043182_1|WaterYear_AB4_D5_UNK|WaterYear_AB4_D5	tauD	sulfur
WaterYear_AB4_D5_10436898_2|WaterYear_AB4_D5_metabat2_363543|WaterYear_AB4_D5	tauD	sulfur
WaterYear_AB4_D5_10439616_2|WaterYear_AB4_D5_below_2k|WaterYear_AB4_D5	tauD	sulfur
WaterYear_AB4_D5_10450873_4|WaterYear_AB4_D5_UNK|WaterYear_AB4_D5	Cyc1	iron
WaterYear_AB4_D5_10450933_2|WaterYear_AB4_D5_below_2k|WaterYear_AB4_D5	tauD	sulfur
WaterYear_AB4_D5_10450996_2|WaterYear_AB4_D5_below_2k|WaterYear_AB4_D5	Cyc2	iron
WaterYear_AB4_D5_10455607_9	K15016;K15016_3HP4HB	alt_autotrophy
WaterYear_AB4_D5_10457973_2|WaterYear_AB4_D5_below_2k|WaterYear_AB4_D5	Cyc2	iron
WaterYear_AB4_D5_10463634_1|WaterYear_AB4_D5_UNK|WaterYear_AB4_D5	TIGR04555_soxC	sulfur
WaterYear_AB4_D5_10464036_1|WaterYear_AB4_D5_below_2k|WaterYear_AB4_D5	rubisco_I	rubisco
WaterYear_AB4_D5_10464648_1	[NiFe]_hydrogenase;Group1h	hydrogen
WaterYear_AB4_D5_10494591_2|WaterYear_AB4_D5_UNK|WaterYear_AB4_D5	tauD	sulfur
WaterYear_AB4_D5_10503560_1|WaterYear_AB4_D5_below_2k|WaterYear_AB4_D5	TIGR04555_soxC	sulfur
WaterYear_AB4_D5_10504876_3|WaterYear_AB4_D5_below_2k|WaterYear_AB4_D5	tauD	sulfur
WaterYear_AB4_D5_10508088_2|WaterYear_AB4_D5_below_2k|WaterYear_AB4_D5	Cyc1	iron
WaterYear_AB4_D5_10530105_1|WaterYear_AB4_D5_UNK|WaterYear_AB4_D5	tauD	sulfur
WaterYear_AB4_D5_10566312_2|WaterYear_AB4_D5_UNK|WaterYear_AB4_D5	Cyc1	iron
WaterYear_AB4_D5_1057219_4|WaterYear_AB4_D5_UNK|WaterYear_AB4_D5	amoA_K10944	nitrogen
WaterYear_AB4_D5_10574395_4|WaterYear_AB4_D5_UNK|WaterYear_AB4_D5	tauD	sulfur
WaterYear_AB4_D5_10577970_1|WaterYear_AB4_D5_below_2k|WaterYear_AB4_D5	tauD	sulfur
WaterYear_AB4_D5_10586871_1|WaterYear_AB4_D5_below_2k|WaterYear_AB4_D5	tauD	sulfur
WaterYear_AB4_D5_10601067_3|WaterYear_AB4_D5_UNK|WaterYear_AB4_D5	Cyc2	iron
WaterYear_AB4_D5_10615339_1|WaterYear_AB4_D5_below_2k|WaterYear_AB4_D5	TIGR00339_sat	sulfur
WaterYear_AB4_D5_10626075_2|WaterYear_AB4_D5_below_2k|WaterYear_AB4_D5	Cyc1	iron
WaterYear_AB4_D5_10631862_1|WaterYear_AB4_D5_below_2k|WaterYear_AB4_D5	tauD	sulfur
WaterYear_AB4_D5_10681703_1|WaterYear_AB4_D5_below_2k|WaterYear_AB4_D5	Cyc1	iron
WaterYear_AB4_D5_1068183_1|WaterYear_AB4_D5_below_2k|WaterYear_AB4_D5	Cyc2	iron
WaterYear_AB4_D5_10683169_4|WaterYear_AB4_D5_UNK|WaterYear_AB4_D5	TIGR04555_soxC	sulfur
WaterYear_AB4_D5_10695525_1|WaterYear_AB4_D5_UNK|WaterYear_AB4_D5	Cyc2	iron
WaterYear_AB4_D5_10696762_8|WaterYear_AB4_D5_metabat2_238476|WaterYear_AB4_D5	tauD	sulfur
WaterYear_AB4_D5_1069771_2|WaterYear_AB4_D5_UNK|WaterYear_AB4_D5	tauD	sulfur
WaterYear_AB4_D5_10704114_1|WaterYear_AB4_D5_below_2k|WaterYear_AB4_D5	Cyc2	iron
WaterYear_AB4_D5_10704966_2|WaterYear_AB4_D5_metabat2_764958|WaterYear_AB4_D5	tauD	sulfur
WaterYear_AB4_D5_10720267_1|WaterYear_AB4_D5_below_2k|WaterYear_AB4_D5	TIGR04555_soxC	sulfur
WaterYear_AB4_D5_10742968_5|WaterYear_AB4_D5_below_2k|WaterYear_AB4_D5	Cyc2	iron
WaterYear_AB4_D5_10750493_2|WaterYear_AB4_D5_UNK|WaterYear_AB4_D5	TIGR00339_sat	sulfur
WaterYear_AB4_D5_10764210_1|WaterYear_AB4_D5_below_2k|WaterYear_AB4_D5	TIGR04486_soxB	sulfur
WaterYear_AB4_D5_10772287_11|WaterYear_AB4_D5_vamb_6770|WaterYear_AB4_D5	tauD	sulfur
WaterYear_AB4_D5_10774451_2|WaterYear_AB4_D5_below_2k|WaterYear_AB4_D5	Cyc2	iron
WaterYear_AB4_D5_10775755_2|WaterYear_AB4_D5_below_2k|WaterYear_AB4_D5	TIGR00339_sat	sulfur
WaterYear_AB4_D5_1078307_2|WaterYear_AB4_D5_below_2k|WaterYear_AB4_D5	MtoA	iron
WaterYear_AB4_D5_10786005_1|WaterYear_AB4_D5_below_2k|WaterYear_AB4_D5	TIGR04555_soxC	sulfur
WaterYear_AB4_D5_10799716_2|WaterYear_AB4_D5_below_2k|WaterYear_AB4_D5	tauD	sulfur
WaterYear_AB4_D5_1080012_1	K15016;K15016_3HP4HB	alt_autotrophy
WaterYear_AB4_D5_10802519_2|WaterYear_AB4_D5_below_2k|WaterYear_AB4_D5	tauD	sulfur
WaterYear_AB4_D5_10804296_3|WaterYear_AB4_D5_UNK|WaterYear_AB4_D5	tauD	sulfur
WaterYear_AB4_D5_10816550_2|WaterYear_AB4_D5_below_2k|WaterYear_AB4_D5	Cyc2	iron
WaterYear_AB4_D5_10823930_2|WaterYear_AB4_D5_below_2k|WaterYear_AB4_D5	TIGR00339_sat	sulfur
WaterYear_AB4_D5_10838361_3|WaterYear_AB4_D5_UNK|WaterYear_AB4_D5	tauD	sulfur
WaterYear_AB4_D5_10850227_4|WaterYear_AB4_D5_metabat2_363543|WaterYear_AB4_D5	tauD	sulfur
WaterYear_AB4_D5_10856851_2|WaterYear_AB4_D5_below_2k|WaterYear_AB4_D5	tauD	sulfur
WaterYear_AB4_D5_10862293_4|WaterYear_AB4_D5_metabat2_35653|WaterYear_AB4_D5	tauD	sulfur
WaterYear_AB4_D5_10906038_14|WaterYear_AB4_D5_maxbin2_307_sub|WaterYear_AB4_D5	fccB	sulfur
WaterYear_AB4_D5_10914851_5	[NiFe]_hydrogenase;Group3b	hydrogen
WaterYear_AB4_D5_10919302_1|WaterYear_AB4_D5_below_2k|WaterYear_AB4_D5	tauD	sulfur
WaterYear_AB4_D5_10932384_4|WaterYear_AB4_D5_metabat2_724929_sub|WaterYear_AB4_D5	TIGR04555_soxC	sulfur
WaterYear_AB4_D5_10932841_6|WaterYear_AB4_D5_concoct_324_sub|WaterYear_AB4_D5	tauD	sulfur
WaterYear_AB4_D5_1093589_1|WaterYear_AB4_D5_below_2k|WaterYear_AB4_D5	TIGR00339_sat	sulfur
WaterYear_AB4_D5_10941651_6|WaterYear_AB4_D5_metabat2_126527_sub|WaterYear_AB4_D5	Cyc2	iron
WaterYear_AB4_D5_10942523_2|WaterYear_AB4_D5_UNK|WaterYear_AB4_D5	TIGR00339_sat	sulfur
WaterYear_AB4_D5_10945807_1|WaterYear_AB4_D5_below_2k|WaterYear_AB4_D5	TIGR04555_soxC	sulfur
WaterYear_AB4_D5_10953326_2|WaterYear_AB4_D5_UNK|WaterYear_AB4_D5	Cyc2	iron
WaterYear_AB4_D5_10965759_1|WaterYear_AB4_D5_below_2k|WaterYear_AB4_D5	Cyc1	iron
WaterYear_AB4_D5_10969719_3|WaterYear_AB4_D5_metabat2_381949|WaterYear_AB4_D5	tauD	sulfur
WaterYear_AB4_D5_10977275_2|WaterYear_AB4_D5_UNK|WaterYear_AB4_D5	sulfocyanin	iron
WaterYear_AB4_D5_10982093_2|WaterYear_AB4_D5_below_2k|WaterYear_AB4_D5	tauD	sulfur
WaterYear_AB4_D5_11011463_2|WaterYear_AB4_D5_UNK|WaterYear_AB4_D5	TIGR04488_soxY	sulfur
WaterYear_AB4_D5_11019790_1|WaterYear_AB4_D5_UNK|WaterYear_AB4_D5	TIGR00339_sat	sulfur
WaterYear_AB4_D5_11019937_2|WaterYear_AB4_D5_below_2k|WaterYear_AB4_D5	sulfocyanin	iron
WaterYear_AB4_D5_11025325_3|WaterYear_AB4_D5_below_2k|WaterYear_AB4_D5	tauD	sulfur
WaterYear_AB4_D5_11026274_3|WaterYear_AB4_D5_UNK|WaterYear_AB4_D5	TIGR04486_soxB	sulfur
WaterYear_AB4_D5_11037074_1|WaterYear_AB4_D5_below_2k|WaterYear_AB4_D5	tauD	sulfur
WaterYear_AB4_D5_11038008_40|WaterYear_AB4_D5_metabat2_534103|WaterYear_AB4_D5	NiFe_hydrogenase;Group 1l	hydrogen
WaterYear_AB4_D5_11047644_2|WaterYear_AB4_D5_below_2k|WaterYear_AB4_D5	TIGR04488_soxY	sulfur
WaterYear_AB4_D5_11048719_2	K00855;PRK_cbb	alt_autotrophy
WaterYear_AB4_D5_110630_2|WaterYear_AB4_D5_below_2k|WaterYear_AB4_D5	TIGR02061_aprA	sulfur
WaterYear_AB4_D5_11106905_3|WaterYear_AB4_D5_UNK|WaterYear_AB4_D5	TIGR04555_soxC	sulfur
WaterYear_AB4_D5_11110103_2|WaterYear_AB4_D5_below_2k|WaterYear_AB4_D5	tauD	sulfur
WaterYear_AB4_D5_11112187_9|WaterYear_AB4_D5_UNK|WaterYear_AB4_D5	Cyc2	iron
WaterYear_AB4_D5_11151369_2	K14470;mct_3HP	alt_autotrophy
WaterYear_AB4_D5_11178145_2|WaterYear_AB4_D5_concoct_354_sub|WaterYear_AB4_D5	tauD	sulfur
WaterYear_AB4_D5_11181925_4|WaterYear_AB4_D5_UNK|WaterYear_AB4_D5	TIGR04555_soxC	sulfur
WaterYear_AB4_D5_11213218_64|WaterYear_AB4_D5_concoct_93_sub|WaterYear_AB4_D5	tauD	sulfur
WaterYear_AB4_D5_11293556_2|WaterYear_AB4_D5_metabat2_69744|WaterYear_AB4_D5	FoxZ	iron
WaterYear_AB4_D5_11303602_2|WaterYear_AB4_D5_below_2k|WaterYear_AB4_D5	tauD	sulfur
WaterYear_AB4_D5_11306550_1|WaterYear_AB4_D5_below_2k|WaterYear_AB4_D5	tauD	sulfur
WaterYear_AB4_D5_1133532_1|WaterYear_AB4_D5_below_2k|WaterYear_AB4_D5	TIGR04555_soxC	sulfur
WaterYear_AB4_D5_11337668_2|WaterYear_AB4_D5_below_2k|WaterYear_AB4_D5	MtoA	iron
WaterYear_AB4_D5_11362573_4	[NiFe]_hydrogenase;Group1h	hydrogen
WaterYear_AB4_D5_11395642_3|WaterYear_AB4_D5_concoct_351_sub|WaterYear_AB4_D5	tauD	sulfur
WaterYear_AB4_D5_11404295_1|WaterYear_AB4_D5_below_2k|WaterYear_AB4_D5	tauD	sulfur
WaterYear_AB4_D5_1141083_2|WaterYear_AB4_D5_below_2k|WaterYear_AB4_D5	tauD	sulfur
WaterYear_AB4_D5_11442135_2|WaterYear_AB4_D5_UNK|WaterYear_AB4_D5	tauD	sulfur
WaterYear_AB4_D5_11501920_1|WaterYear_AB4_D5_below_2k|WaterYear_AB4_D5	TIGR00339_sat	sulfur
WaterYear_AB4_D5_11503696_1|WaterYear_AB4_D5_maxbin2_30|WaterYear_AB4_D5	TIGR00339_sat	sulfur
WaterYear_AB4_D5_115124_2|WaterYear_AB4_D5_metabat2_50866_sub|WaterYear_AB4_D5	TIGR00339_sat	sulfur
WaterYear_AB4_D5_11520755_1|WaterYear_AB4_D5_below_2k|WaterYear_AB4_D5	TIGR02061_aprA	sulfur
WaterYear_AB4_D5_11520977_3|WaterYear_AB4_D5_UNK|WaterYear_AB4_D5	tauD	sulfur
WaterYear_AB4_D5_11523164_1|WaterYear_AB4_D5_below_2k|WaterYear_AB4_D5	TIGR04555_soxC	sulfur
WaterYear_AB4_D5_11530806_1|WaterYear_AB4_D5_UNK|WaterYear_AB4_D5	MtrB_TIGR03509	iron
WaterYear_AB4_D5_11553955_1|WaterYear_AB4_D5_below_2k|WaterYear_AB4_D5	TIGR04555_soxC	sulfur
WaterYear_AB4_D5_11560143_12|WaterYear_AB4_D5_UNK|WaterYear_AB4_D5	Cyc2	iron
WaterYear_AB4_D5_11563747_2|WaterYear_AB4_D5_UNK|WaterYear_AB4_D5	Cyc2	iron
WaterYear_AB4_D5_11569017_2|WaterYear_AB4_D5_below_2k|WaterYear_AB4_D5	tauD	sulfur
WaterYear_AB4_D5_11593927_4|WaterYear_AB4_D5_metabat2_574674|WaterYear_AB4_D5	TIGR00339_sat	sulfur
WaterYear_AB4_D5_11621788_4|WaterYear_AB4_D5_UNK|WaterYear_AB4_D5	FoxY	iron
WaterYear_AB4_D5_11647186_1|WaterYear_AB4_D5_below_2k|WaterYear_AB4_D5	tauD	sulfur
WaterYear_AB4_D5_11656875_4	K14534;abfD_3HP4HB	alt_autotrophy
WaterYear_AB4_D5_11668984_1|WaterYear_AB4_D5_below_2k|WaterYear_AB4_D5	TIGR00339_sat	sulfur
WaterYear_AB4_D5_11675735_2|WaterYear_AB4_D5_below_2k|WaterYear_AB4_D5	TIGR04488_soxY	sulfur
WaterYear_AB4_D5_11685928_1|WaterYear_AB4_D5_UNK|WaterYear_AB4_D5	tauD	sulfur
WaterYear_AB4_D5_11730353_1|WaterYear_AB4_D5_concoct_290_sub|WaterYear_AB4_D5	TIGR04555_soxC	sulfur
WaterYear_AB4_D5_11731883_2|WaterYear_AB4_D5_below_2k|WaterYear_AB4_D5	Cyc2	iron
WaterYear_AB4_D5_11765562_8|WaterYear_AB4_D5_concoct_187_sub|WaterYear_AB4_D5	tauD	sulfur
WaterYear_AB4_D5_11777985_1|WaterYear_AB4_D5_below_2k|WaterYear_AB4_D5	tauD	sulfur
WaterYear_AB4_D5_11790098_1	K15016;K15016_3HP4HB	alt_autotrophy
WaterYear_AB4_D5_11803796_1|WaterYear_AB4_D5_UNK|WaterYear_AB4_D5	tauD	sulfur
WaterYear_AB4_D5_11812412_2|WaterYear_AB4_D5_UNK|WaterYear_AB4_D5	Cyc2	iron
WaterYear_AB4_D5_11813137_1	K15016;K15016_3HP4HB	alt_autotrophy
WaterYear_AB4_D5_1181388_2	[NiFe]_hydrogenase;Group1h	hydrogen
WaterYear_AB4_D5_11818619_1|WaterYear_AB4_D5_below_2k|WaterYear_AB4_D5	tauD	sulfur
WaterYear_AB4_D5_11825454_1|WaterYear_AB4_D5_below_2k|WaterYear_AB4_D5	TIGR04555_soxC	sulfur
WaterYear_AB4_D5_11836061_1|WaterYear_AB4_D5_below_2k|WaterYear_AB4_D5	Cyc2	iron
WaterYear_AB4_D5_11856657_1|WaterYear_AB4_D5_below_2k|WaterYear_AB4_D5	TIGR04555_soxC	sulfur
WaterYear_AB4_D5_11888797_1|WaterYear_AB4_D5_below_2k|WaterYear_AB4_D5	TIGR00339_sat	sulfur
WaterYear_AB4_D5_11902573_3|WaterYear_AB4_D5_UNK|WaterYear_AB4_D5	Cyc1	iron
WaterYear_AB4_D5_1192171_2|WaterYear_AB4_D5_maxbin2_316_sub|WaterYear_AB4_D5	TIGR00339_sat	sulfur
WaterYear_AB4_D5_11953938_1|WaterYear_AB4_D5_UNK|WaterYear_AB4_D5	TIGR04486_soxB	sulfur
WaterYear_AB4_D5_11957706_2|WaterYear_AB4_D5_below_2k|WaterYear_AB4_D5	TIGR04555_soxC	sulfur
WaterYear_AB4_D5_1197613_7|WaterYear_AB4_D5_UNK|WaterYear_AB4_D5	FoxE	iron
WaterYear_AB4_D5_1197667_1|WaterYear_AB4_D5_below_2k|WaterYear_AB4_D5	MtoA	iron
WaterYear_AB4_D5_11989023_6|WaterYear_AB4_D5_metabat2_9489_sub|WaterYear_AB4_D5	TIGR04486_soxB	sulfur
WaterYear_AB4_D5_11990323_2|WaterYear_AB4_D5_below_2k|WaterYear_AB4_D5	tauD	sulfur
WaterYear_AB4_D5_11994576_9|WaterYear_AB4_D5_concoct_303|WaterYear_AB4_D5	tauD	sulfur
WaterYear_AB4_D5_12010014_2|WaterYear_AB4_D5_UNK|WaterYear_AB4_D5	tauD	sulfur
WaterYear_AB4_D5_12011164_2|WaterYear_AB4_D5_below_2k|WaterYear_AB4_D5	TIGR00339_sat	sulfur
WaterYear_AB4_D5_12031163_1|WaterYear_AB4_D5_concoct_290_sub|WaterYear_AB4_D5	tauD	sulfur
WaterYear_AB4_D5_12034912_2|WaterYear_AB4_D5_below_2k|WaterYear_AB4_D5	rubisco_I	rubisco
WaterYear_AB4_D5_12041080_4|WaterYear_AB4_D5_concoct_74_sub|WaterYear_AB4_D5	Cyc2	iron
WaterYear_AB4_D5_12041920_1|WaterYear_AB4_D5_below_2k|WaterYear_AB4_D5	TIGR04555_soxC	sulfur
WaterYear_AB4_D5_12044080_16|WaterYear_AB4_D5_UNK|WaterYear_AB4_D5	Cyc2	iron
WaterYear_AB4_D5_12050901_2|WaterYear_AB4_D5_below_2k|WaterYear_AB4_D5	tauD	sulfur
WaterYear_AB4_D5_12069167_1|WaterYear_AB4_D5_below_2k|WaterYear_AB4_D5	TIGR04486_soxB	sulfur
WaterYear_AB4_D5_12081546_2|WaterYear_AB4_D5_below_2k|WaterYear_AB4_D5	FoxY	iron
WaterYear_AB4_D5_12089832_1|WaterYear_AB4_D5_below_2k|WaterYear_AB4_D5	TIGR04555_soxC	sulfur
WaterYear_AB4_D5_12093746_5|WaterYear_AB4_D5_concoct_187_sub|WaterYear_AB4_D5	tauD	sulfur
WaterYear_AB4_D5_12104981_9|WaterYear_AB4_D5_vamb_4784|WaterYear_AB4_D5	Cyc1	iron
WaterYear_AB4_D5_12112668_6|WaterYear_AB4_D5_metabat2_381949|WaterYear_AB4_D5	tauD	sulfur
WaterYear_AB4_D5_12127718_9|WaterYear_AB4_D5_metabat2_809899|WaterYear_AB4_D5	TIGR00339_sat	sulfur
WaterYear_AB4_D5_12136747_3|WaterYear_AB4_D5_below_2k|WaterYear_AB4_D5	tauD	sulfur
WaterYear_AB4_D5_12146515_1|WaterYear_AB4_D5_below_2k|WaterYear_AB4_D5	TIGR04486_soxB	sulfur
WaterYear_AB4_D5_12161193_2	K14470;mct_3HP	alt_autotrophy
WaterYear_AB4_D5_12188949_2|WaterYear_AB4_D5_below_2k|WaterYear_AB4_D5	TIGR04555_soxC	sulfur
WaterYear_AB4_D5_12193652_2|WaterYear_AB4_D5_below_2k|WaterYear_AB4_D5	tauD	sulfur
WaterYear_AB4_D5_12197132_1|WaterYear_AB4_D5_metabat2_643347_sub|WaterYear_AB4_D5	tauD	sulfur
WaterYear_AB4_D5_12197685_1|WaterYear_AB4_D5_concoct_36_sub|WaterYear_AB4_D5	TIGR04555_soxC	sulfur
WaterYear_AB4_D5_1221728_2|WaterYear_AB4_D5_concoct_74_sub|WaterYear_AB4_D5	TIGR00339_sat	sulfur
WaterYear_AB4_D5_12223982_2|WaterYear_AB4_D5_below_2k|WaterYear_AB4_D5	tauD	sulfur
WaterYear_AB4_D5_12235204_10|WaterYear_AB4_D5_UNK|WaterYear_AB4_D5	tauD	sulfur
WaterYear_AB4_D5_12235393_1|WaterYear_AB4_D5_below_2k|WaterYear_AB4_D5	Cyc2	iron
WaterYear_AB4_D5_12245528_1|WaterYear_AB4_D5_below_2k|WaterYear_AB4_D5	tauD	sulfur
WaterYear_AB4_D5_12249023_1|WaterYear_AB4_D5_below_2k|WaterYear_AB4_D5	tauD	sulfur
WaterYear_AB4_D5_1225130_1|WaterYear_AB4_D5_below_2k|WaterYear_AB4_D5	TIGR00339_sat	sulfur
WaterYear_AB4_D5_12252038_5|WaterYear_AB4_D5_UNK|WaterYear_AB4_D5	TIGR00339_sat	sulfur
WaterYear_AB4_D5_12255814_1|WaterYear_AB4_D5_UNK|WaterYear_AB4_D5	tauD	sulfur
WaterYear_AB4_D5_12261062_3|WaterYear_AB4_D5_UNK|WaterYear_AB4_D5	Cyc2	iron
WaterYear_AB4_D5_12283739_3|WaterYear_AB4_D5_below_2k|WaterYear_AB4_D5	TIGR04555_soxC	sulfur
WaterYear_AB4_D5_12287563_1|WaterYear_AB4_D5_metabat2_599238_sub|WaterYear_AB4_D5	TIGR00339_sat	sulfur
WaterYear_AB4_D5_12309801_10	K00855;PRK_cbb	alt_autotrophy
WaterYear_AB4_D5_12313293_2|WaterYear_AB4_D5_UNK|WaterYear_AB4_D5	FoxZ	iron
WaterYear_AB4_D5_12325750_10|WaterYear_AB4_D5_vamb_30759|WaterYear_AB4_D5	rubisco_IV	rubisco
WaterYear_AB4_D5_12330496_1	K14534;abfD_3HP4HB	alt_autotrophy
WaterYear_AB4_D5_12342508_1|WaterYear_AB4_D5_below_2k|WaterYear_AB4_D5	tauD	sulfur
WaterYear_AB4_D5_12363117_2|WaterYear_AB4_D5_metabat2_308260_sub|WaterYear_AB4_D5	tauD	sulfur
WaterYear_AB4_D5_12368498_1	K15016;K15016_3HP4HB	alt_autotrophy
WaterYear_AB4_D5_1236854_1|WaterYear_AB4_D5_below_2k|WaterYear_AB4_D5	FoxY	iron
WaterYear_AB4_D5_12382743_3|WaterYear_AB4_D5_concoct_351_sub|WaterYear_AB4_D5	tauD	sulfur
WaterYear_AB4_D5_12406648_1|WaterYear_AB4_D5_UNK|WaterYear_AB4_D5	TIGR04555_soxC	sulfur
WaterYear_AB4_D5_12432956_8|WaterYear_AB4_D5_metabat2_200709_sub|WaterYear_AB4_D5	Cyc1	iron
WaterYear_AB4_D5_12456527_3|WaterYear_AB4_D5_UNK|WaterYear_AB4_D5	TIGR04555_soxC	sulfur
WaterYear_AB4_D5_12464716_1|WaterYear_AB4_D5_UNK|WaterYear_AB4_D5	Cyc2	iron
WaterYear_AB4_D5_12465059_2|WaterYear_AB4_D5_below_2k|WaterYear_AB4_D5	tauD	sulfur
WaterYear_AB4_D5_1246706_3	K00855;PRK_cbb	alt_autotrophy
WaterYear_AB4_D5_12500494_1|WaterYear_AB4_D5_below_2k|WaterYear_AB4_D5	sulfocyanin	iron
WaterYear_AB4_D5_12513657_2|WaterYear_AB4_D5_below_2k|WaterYear_AB4_D5	TIGR04488_soxY	sulfur
WaterYear_AB4_D5_12516_2|WaterYear_AB4_D5_below_2k|WaterYear_AB4_D5	tauD	sulfur
WaterYear_AB4_D5_12519398_2|WaterYear_AB4_D5_below_2k|WaterYear_AB4_D5	rubisco_I	rubisco
WaterYear_AB4_D5_12543149_1|WaterYear_AB4_D5_UNK|WaterYear_AB4_D5	tauD	sulfur
WaterYear_AB4_D5_1256252_2|WaterYear_AB4_D5_below_2k|WaterYear_AB4_D5	tauD	sulfur
WaterYear_AB4_D5_1256643_1|WaterYear_AB4_D5_below_2k|WaterYear_AB4_D5	TIGR04555_soxC	sulfur
WaterYear_AB4_D5_1257906_1|WaterYear_AB4_D5_below_2k|WaterYear_AB4_D5	sulfocyanin	iron
WaterYear_AB4_D5_12588414_2|WaterYear_AB4_D5_UNK|WaterYear_AB4_D5	Cyc1	iron
WaterYear_AB4_D5_12605298_1|WaterYear_AB4_D5_below_2k|WaterYear_AB4_D5	TIGR04555_soxC	sulfur
WaterYear_AB4_D5_12616248_1	K14534;abfD_3HP4HB	alt_autotrophy
WaterYear_AB4_D5_1262859_1|WaterYear_AB4_D5_below_2k|WaterYear_AB4_D5	Cyc2	iron
WaterYear_AB4_D5_12630557_5|WaterYear_AB4_D5_UNK|WaterYear_AB4_D5	tauD	sulfur
WaterYear_AB4_D5_12631914_3|WaterYear_AB4_D5_UNK|WaterYear_AB4_D5	tauD	sulfur
WaterYear_AB4_D5_12635801_2|WaterYear_AB4_D5_below_2k|WaterYear_AB4_D5	Cyc1	iron
WaterYear_AB4_D5_12636578_1|WaterYear_AB4_D5_below_2k|WaterYear_AB4_D5	Cyc2	iron
WaterYear_AB4_D5_12636578_2|WaterYear_AB4_D5_below_2k|WaterYear_AB4_D5	sulfocyanin	iron
WaterYear_AB4_D5_12636869_3	K14534;abfD_3HP4HB	alt_autotrophy
WaterYear_AB4_D5_12641456_1|WaterYear_AB4_D5_below_2k|WaterYear_AB4_D5	amoA_K10944	nitrogen
WaterYear_AB4_D5_12654402_1|WaterYear_AB4_D5_below_2k|WaterYear_AB4_D5	tauD	sulfur
WaterYear_AB4_D5_12655000_1|WaterYear_AB4_D5_below_2k|WaterYear_AB4_D5	TIGR04555_soxC	sulfur
WaterYear_AB4_D5_12656058_7|WaterYear_AB4_D5_concoct_361|WaterYear_AB4_D5	tauD	sulfur
WaterYear_AB4_D5_12662697_5|WaterYear_AB4_D5_metabat2_300726|WaterYear_AB4_D5	FoxY	iron
WaterYear_AB4_D5_12665499_4|WaterYear_AB4_D5_UNK|WaterYear_AB4_D5	tauD	sulfur
WaterYear_AB4_D5_12666989_5|WaterYear_AB4_D5_UNK|WaterYear_AB4_D5	tauD	sulfur
WaterYear_AB4_D5_12667500_1|WaterYear_AB4_D5_below_2k|WaterYear_AB4_D5	tauD	sulfur
WaterYear_AB4_D5_12675083_1|WaterYear_AB4_D5_below_2k|WaterYear_AB4_D5	TIGR00339_sat	sulfur
WaterYear_AB4_D5_1270177_21|WaterYear_AB4_D5_UNK|WaterYear_AB4_D5	TIGR04486_soxB	sulfur
WaterYear_AB4_D5_1270340_2|WaterYear_AB4_D5_metabat2_200709_sub|WaterYear_AB4_D5	TIGR00339_sat	sulfur
WaterYear_AB4_D5_12712241_4|WaterYear_AB4_D5_UNK|WaterYear_AB4_D5	FoxZ	iron
WaterYear_AB4_D5_12734836_2|WaterYear_AB4_D5_metabat2_237917_sub|WaterYear_AB4_D5	tauD	sulfur
WaterYear_AB4_D5_12756382_1|WaterYear_AB4_D5_metabat2_237917_sub|WaterYear_AB4_D5	tauD	sulfur
WaterYear_AB4_D5_12757555_1|WaterYear_AB4_D5_below_2k|WaterYear_AB4_D5	tauD	sulfur
WaterYear_AB4_D5_12761323_2|WaterYear_AB4_D5_UNK|WaterYear_AB4_D5	MtoA	iron
WaterYear_AB4_D5_12769119_2|WaterYear_AB4_D5_below_2k|WaterYear_AB4_D5	TIGR04555_soxC	sulfur
WaterYear_AB4_D5_12779314_2|WaterYear_AB4_D5_below_2k|WaterYear_AB4_D5	tauD	sulfur
WaterYear_AB4_D5_12794938_1|WaterYear_AB4_D5_below_2k|WaterYear_AB4_D5	TIGR04486_soxB	sulfur
WaterYear_AB4_D5_1279589_2|WaterYear_AB4_D5_UNK|WaterYear_AB4_D5	TIGR00339_sat	sulfur
WaterYear_AB4_D5_12796458_2|WaterYear_AB4_D5_below_2k|WaterYear_AB4_D5	Cyc1	iron
WaterYear_AB4_D5_12797773_1|WaterYear_AB4_D5_UNK|WaterYear_AB4_D5	FoxE	iron
WaterYear_AB4_D5_12803869_1|WaterYear_AB4_D5_UNK|WaterYear_AB4_D5	tauD	sulfur
WaterYear_AB4_D5_12805596_4|WaterYear_AB4_D5_concoct_354_sub|WaterYear_AB4_D5	FoxE	iron
WaterYear_AB4_D5_12819958_1|WaterYear_AB4_D5_below_2k|WaterYear_AB4_D5	Cyc2	iron
WaterYear_AB4_D5_12822248_1|WaterYear_AB4_D5_below_2k|WaterYear_AB4_D5	TIGR00339_sat	sulfur
WaterYear_AB4_D5_12823666_1	K15016;K15016_3HP4HB	alt_autotrophy
WaterYear_AB4_D5_12851323_3|WaterYear_AB4_D5_below_2k|WaterYear_AB4_D5	tauD	sulfur
WaterYear_AB4_D5_12855375_2|WaterYear_AB4_D5_below_2k|WaterYear_AB4_D5	tauD	sulfur
WaterYear_AB4_D5_12856565_3|WaterYear_AB4_D5_UNK|WaterYear_AB4_D5	rubisco_I	rubisco
WaterYear_AB4_D5_1286996_2|WaterYear_AB4_D5_UNK|WaterYear_AB4_D5	tauD	sulfur
WaterYear_AB4_D5_12875306_1|WaterYear_AB4_D5_UNK|WaterYear_AB4_D5	FoxZ	iron
WaterYear_AB4_D5_12891665_6|WaterYear_AB4_D5_UNK|WaterYear_AB4_D5	Cyc2	iron
WaterYear_AB4_D5_12900729_1|WaterYear_AB4_D5_below_2k|WaterYear_AB4_D5	TIGR04555_soxC	sulfur
WaterYear_AB4_D5_12920222_1|WaterYear_AB4_D5_below_2k|WaterYear_AB4_D5	tauD	sulfur
WaterYear_AB4_D5_12922563_1|WaterYear_AB4_D5_below_2k|WaterYear_AB4_D5	TIGR04486_soxB	sulfur
WaterYear_AB4_D5_12923170_2|WaterYear_AB4_D5_concoct_290_sub|WaterYear_AB4_D5	tauD	sulfur
WaterYear_AB4_D5_12937081_3|WaterYear_AB4_D5_UNK|WaterYear_AB4_D5	tauD	sulfur
WaterYear_AB4_D5_12981134_2|WaterYear_AB4_D5_UNK|WaterYear_AB4_D5	Cyc1	iron
WaterYear_AB4_D5_12990910_4	K00855;PRK_cbb	alt_autotrophy
WaterYear_AB4_D5_12992325_2|WaterYear_AB4_D5_below_2k|WaterYear_AB4_D5	FoxE	iron
WaterYear_AB4_D5_13006712_1|WaterYear_AB4_D5_below_2k|WaterYear_AB4_D5	TIGR04555_soxC	sulfur
WaterYear_AB4_D5_13010122_1|WaterYear_AB4_D5_below_2k|WaterYear_AB4_D5	tauD	sulfur
WaterYear_AB4_D5_13016656_2|WaterYear_AB4_D5_UNK|WaterYear_AB4_D5	tauD	sulfur
WaterYear_AB4_D5_1302743_3|WaterYear_AB4_D5_UNK|WaterYear_AB4_D5	Cyc2	iron
WaterYear_AB4_D5_13033605_18|WaterYear_AB4_D5_metabat2_238476|WaterYear_AB4_D5	tauD	sulfur
WaterYear_AB4_D5_13034485_4|WaterYear_AB4_D5_UNK|WaterYear_AB4_D5	TIGR04486_soxB	sulfur
WaterYear_AB4_D5_13037757_2|WaterYear_AB4_D5_below_2k|WaterYear_AB4_D5	TIGR04555_soxC	sulfur
WaterYear_AB4_D5_13039011_1|WaterYear_AB4_D5_below_2k|WaterYear_AB4_D5	MtoA	iron
WaterYear_AB4_D5_13043998_3|WaterYear_AB4_D5_UNK|WaterYear_AB4_D5	tauD	sulfur
WaterYear_AB4_D5_13061084_2|WaterYear_AB4_D5_below_2k|WaterYear_AB4_D5	tauD	sulfur
WaterYear_AB4_D5_13068810_5|WaterYear_AB4_D5_metabat2_166980|WaterYear_AB4_D5	TIGR00339_sat	sulfur
WaterYear_AB4_D5_13109215_4|WaterYear_AB4_D5_UNK|WaterYear_AB4_D5	TIGR00339_sat	sulfur
WaterYear_AB4_D5_13124902_1|WaterYear_AB4_D5_below_2k|WaterYear_AB4_D5	Cyc2	iron
WaterYear_AB4_D5_13125998_6|WaterYear_AB4_D5_maxbin2_325_sub|WaterYear_AB4_D5	Cyc1	iron
WaterYear_AB4_D5_13140483_2|WaterYear_AB4_D5_concoct_303|WaterYear_AB4_D5	narG_narZ_nrxA_K00370	nitrogen
WaterYear_AB4_D5_13141192_2|WaterYear_AB4_D5_below_2k|WaterYear_AB4_D5	Cyc1	iron
WaterYear_AB4_D5_13150027_1|WaterYear_AB4_D5_metabat2_643347_sub|WaterYear_AB4_D5	tauD	sulfur
WaterYear_AB4_D5_13163820_3|WaterYear_AB4_D5_UNK|WaterYear_AB4_D5	TIGR02061_aprA	sulfur
WaterYear_AB4_D5_13187850_1|WaterYear_AB4_D5_below_2k|WaterYear_AB4_D5	Cyc2	iron
WaterYear_AB4_D5_13205539_1|WaterYear_AB4_D5_below_2k|WaterYear_AB4_D5	tauD	sulfur
WaterYear_AB4_D5_13212801_2|WaterYear_AB4_D5_below_2k|WaterYear_AB4_D5	tauD	sulfur
WaterYear_AB4_D5_13228548_1|WaterYear_AB4_D5_UNK|WaterYear_AB4_D5	TIGR00339_sat	sulfur
WaterYear_AB4_D5_13232528_1|WaterYear_AB4_D5_below_2k|WaterYear_AB4_D5	FoxY	iron
WaterYear_AB4_D5_13240040_1|WaterYear_AB4_D5_below_2k|WaterYear_AB4_D5	Cyc2	iron
WaterYear_AB4_D5_13245060_1|WaterYear_AB4_D5_below_2k|WaterYear_AB4_D5	TIGR04555_soxC	sulfur
WaterYear_AB4_D5_13261936_1|WaterYear_AB4_D5_UNK|WaterYear_AB4_D5	sulfocyanin	iron
WaterYear_AB4_D5_13291419_2|WaterYear_AB4_D5_UNK|WaterYear_AB4_D5	tauD	sulfur
WaterYear_AB4_D5_13294505_1|WaterYear_AB4_D5_below_2k|WaterYear_AB4_D5	Cyc2	iron
WaterYear_AB4_D5_13296927_1|WaterYear_AB4_D5_below_2k|WaterYear_AB4_D5	tauD	sulfur
WaterYear_AB4_D5_13315268_3|WaterYear_AB4_D5_below_2k|WaterYear_AB4_D5	tauD	sulfur
WaterYear_AB4_D5_13319127_1|WaterYear_AB4_D5_below_2k|WaterYear_AB4_D5	tauD	sulfur
WaterYear_AB4_D5_1332888_4|WaterYear_AB4_D5_UNK|WaterYear_AB4_D5	sulfocyanin	iron
WaterYear_AB4_D5_13334408_3|WaterYear_AB4_D5_UNK|WaterYear_AB4_D5	FoxY	iron
WaterYear_AB4_D5_13348716_1|WaterYear_AB4_D5_below_2k|WaterYear_AB4_D5	TIGR00339_sat	sulfur
WaterYear_AB4_D5_1335668_1|WaterYear_AB4_D5_UNK|WaterYear_AB4_D5	Cyc2	iron
WaterYear_AB4_D5_13371890_1|WaterYear_AB4_D5_below_2k|WaterYear_AB4_D5	tauD	sulfur
WaterYear_AB4_D5_13386717_2	K00855;PRK_cbb	alt_autotrophy
WaterYear_AB4_D5_13387837_1|WaterYear_AB4_D5_metabat2_661394|WaterYear_AB4_D5	TIGR04555_soxC	sulfur
WaterYear_AB4_D5_1340213_1|WaterYear_AB4_D5_below_2k|WaterYear_AB4_D5	TIGR04486_soxB	sulfur
WaterYear_AB4_D5_13403829_2|WaterYear_AB4_D5_below_2k|WaterYear_AB4_D5	Cyc2	iron
WaterYear_AB4_D5_1340935_2	K15016;K15016_3HP4HB	alt_autotrophy
WaterYear_AB4_D5_13423014_1|WaterYear_AB4_D5_below_2k|WaterYear_AB4_D5	Cyc2	iron
WaterYear_AB4_D5_13426938_2	K00855;PRK_cbb	alt_autotrophy
WaterYear_AB4_D5_13440022_3|WaterYear_AB4_D5_below_2k|WaterYear_AB4_D5	TIGR00339_sat	sulfur
WaterYear_AB4_D5_13451756_1|WaterYear_AB4_D5_below_2k|WaterYear_AB4_D5	TIGR00339_sat	sulfur
WaterYear_AB4_D5_13452349_2|WaterYear_AB4_D5_UNK|WaterYear_AB4_D5	Cyc2	iron
WaterYear_AB4_D5_13461292_1|WaterYear_AB4_D5_UNK|WaterYear_AB4_D5	TIGR04555_soxC	sulfur
WaterYear_AB4_D5_1346568_4|WaterYear_AB4_D5_UNK|WaterYear_AB4_D5	TIGR00339_sat	sulfur
WaterYear_AB4_D5_13467510_3|WaterYear_AB4_D5_UNK|WaterYear_AB4_D5	rubisco_I	rubisco
WaterYear_AB4_D5_1347976_1|WaterYear_AB4_D5_below_2k|WaterYear_AB4_D5	TIGR04555_soxC	sulfur
WaterYear_AB4_D5_1349892_3|WaterYear_AB4_D5_UNK|WaterYear_AB4_D5	TIGR04555_soxC	sulfur
WaterYear_AB4_D5_13499466_4|WaterYear_AB4_D5_vamb_4784|WaterYear_AB4_D5	Cyc1	iron
WaterYear_AB4_D5_13503079_3|WaterYear_AB4_D5_UNK|WaterYear_AB4_D5	TIGR00339_sat	sulfur
WaterYear_AB4_D5_13504629_3|WaterYear_AB4_D5_UNK|WaterYear_AB4_D5	tauD	sulfur
WaterYear_AB4_D5_13515254_1|WaterYear_AB4_D5_below_2k|WaterYear_AB4_D5	Cyc1	iron
WaterYear_AB4_D5_13515614_1|WaterYear_AB4_D5_below_2k|WaterYear_AB4_D5	Cyc2	iron
WaterYear_AB4_D5_13535967_1|WaterYear_AB4_D5_below_2k|WaterYear_AB4_D5	tauD	sulfur
WaterYear_AB4_D5_13536429_2|WaterYear_AB4_D5_below_2k|WaterYear_AB4_D5	fccB	sulfur
WaterYear_AB4_D5_13541426_1|WaterYear_AB4_D5_below_2k|WaterYear_AB4_D5	Cyc2	iron
WaterYear_AB4_D5_1354451_1|WaterYear_AB4_D5_UNK|WaterYear_AB4_D5	tauD	sulfur
WaterYear_AB4_D5_13555880_1|WaterYear_AB4_D5_below_2k|WaterYear_AB4_D5	Cyc2	iron
WaterYear_AB4_D5_13559371_2	K15016;K15016_3HP4HB	alt_autotrophy
WaterYear_AB4_D5_13560135_2	K15016;K15016_3HP4HB	alt_autotrophy
WaterYear_AB4_D5_13564465_1|WaterYear_AB4_D5_below_2k|WaterYear_AB4_D5	fccB	sulfur
WaterYear_AB4_D5_13568555_1|WaterYear_AB4_D5_metabat2_194692_sub|WaterYear_AB4_D5	tauD	sulfur
WaterYear_AB4_D5_13578244_1|WaterYear_AB4_D5_UNK|WaterYear_AB4_D5	TIGR00339_sat	sulfur
WaterYear_AB4_D5_13583277_1|WaterYear_AB4_D5_UNK|WaterYear_AB4_D5	TIGR04555_soxC	sulfur
WaterYear_AB4_D5_13584983_1	K14534;abfD_3HP4HB	alt_autotrophy
WaterYear_AB4_D5_13586085_1|WaterYear_AB4_D5_below_2k|WaterYear_AB4_D5	tauD	sulfur
WaterYear_AB4_D5_13591820_3	K15016;K15016_3HP4HB	alt_autotrophy
WaterYear_AB4_D5_13593405_2|WaterYear_AB4_D5_UNK|WaterYear_AB4_D5	TIGR04555_soxC	sulfur
WaterYear_AB4_D5_1359608_2|WaterYear_AB4_D5_UNK|WaterYear_AB4_D5	MtoA	iron
WaterYear_AB4_D5_13596110_2|WaterYear_AB4_D5_below_2k|WaterYear_AB4_D5	fccB	sulfur
WaterYear_AB4_D5_13601179_2	K00855;PRK_cbb	alt_autotrophy
WaterYear_AB4_D5_13606739_4|WaterYear_AB4_D5_UNK|WaterYear_AB4_D5	TIGR04555_soxC	sulfur
WaterYear_AB4_D5_1363567_3|WaterYear_AB4_D5_UNK|WaterYear_AB4_D5	tauD	sulfur
WaterYear_AB4_D5_13637424_1|WaterYear_AB4_D5_below_2k|WaterYear_AB4_D5	TIGR00339_sat	sulfur
WaterYear_AB4_D5_13643615_2|WaterYear_AB4_D5_UNK|WaterYear_AB4_D5	TIGR00339_sat	sulfur
WaterYear_AB4_D5_1368073_2|WaterYear_AB4_D5_UNK|WaterYear_AB4_D5	Cyc1	iron
WaterYear_AB4_D5_13689632_1|WaterYear_AB4_D5_below_2k|WaterYear_AB4_D5	tauD	sulfur
WaterYear_AB4_D5_13690103_4|WaterYear_AB4_D5_UNK|WaterYear_AB4_D5	Cyc2	iron
WaterYear_AB4_D5_13690103_5|WaterYear_AB4_D5_UNK|WaterYear_AB4_D5	sulfocyanin	iron
WaterYear_AB4_D5_13695359_1|WaterYear_AB4_D5_below_2k|WaterYear_AB4_D5	FoxY	iron
WaterYear_AB4_D5_13708545_2|WaterYear_AB4_D5_below_2k|WaterYear_AB4_D5	tauD	sulfur
WaterYear_AB4_D5_13716261_1|WaterYear_AB4_D5_below_2k|WaterYear_AB4_D5	TIGR00339_sat	sulfur
WaterYear_AB4_D5_13735597_1|WaterYear_AB4_D5_metabat2_175371_sub|WaterYear_AB4_D5	tauD	sulfur
WaterYear_AB4_D5_13738321_1|WaterYear_AB4_D5_UNK|WaterYear_AB4_D5	Cyc2	iron
WaterYear_AB4_D5_13740106_2|WaterYear_AB4_D5_metabat2_194692_sub|WaterYear_AB4_D5	TIGR00339_sat	sulfur
WaterYear_AB4_D5_13744533_10|WaterYear_AB4_D5_maxbin2_56_sub|WaterYear_AB4_D5	TIGR00339_sat	sulfur
WaterYear_AB4_D5_13746830_2|WaterYear_AB4_D5_below_2k|WaterYear_AB4_D5	tauD	sulfur
WaterYear_AB4_D5_13758385_1	K14534;abfD_3HP4HB	alt_autotrophy
WaterYear_AB4_D5_13768628_2|WaterYear_AB4_D5_below_2k|WaterYear_AB4_D5	Cyc2	iron
WaterYear_AB4_D5_13777530_1|WaterYear_AB4_D5_below_2k|WaterYear_AB4_D5	tauD	sulfur
WaterYear_AB4_D5_13788101_3|WaterYear_AB4_D5_below_2k|WaterYear_AB4_D5	tauD	sulfur
WaterYear_AB4_D5_13788128_14|WaterYear_AB4_D5_vamb_30759|WaterYear_AB4_D5	TIGR00339_sat	sulfur
WaterYear_AB4_D5_137936_3|WaterYear_AB4_D5_UNK|WaterYear_AB4_D5	Cyc2	iron
WaterYear_AB4_D5_13797786_1|WaterYear_AB4_D5_UNK|WaterYear_AB4_D5	Cyc2	iron
WaterYear_AB4_D5_13797786_4|WaterYear_AB4_D5_UNK|WaterYear_AB4_D5	Cyc2	iron
WaterYear_AB4_D5_13799084_2|WaterYear_AB4_D5_below_2k|WaterYear_AB4_D5	tauD	sulfur
WaterYear_AB4_D5_13817441_1|WaterYear_AB4_D5_below_2k|WaterYear_AB4_D5	TIGR04555_soxC	sulfur
WaterYear_AB4_D5_13821099_1|WaterYear_AB4_D5_below_2k|WaterYear_AB4_D5	TIGR04488_soxY	sulfur
WaterYear_AB4_D5_13828826_2|WaterYear_AB4_D5_below_2k|WaterYear_AB4_D5	tauD	sulfur
WaterYear_AB4_D5_13842755_2|WaterYear_AB4_D5_below_2k|WaterYear_AB4_D5	tauD	sulfur
WaterYear_AB4_D5_13852036_1|WaterYear_AB4_D5_below_2k|WaterYear_AB4_D5	Cyc2	iron
WaterYear_AB4_D5_13859902_1|WaterYear_AB4_D5_below_2k|WaterYear_AB4_D5	FoxY	iron
WaterYear_AB4_D5_13864480_1|WaterYear_AB4_D5_concoct_382_sub|WaterYear_AB4_D5	Cyc1	iron
WaterYear_AB4_D5_13871011_2|WaterYear_AB4_D5_below_2k|WaterYear_AB4_D5	tauD	sulfur
WaterYear_AB4_D5_13873016_1|WaterYear_AB4_D5_metabat2_141544|WaterYear_AB4_D5	tauD	sulfur
WaterYear_AB4_D5_1387311_1|WaterYear_AB4_D5_below_2k|WaterYear_AB4_D5	TIGR04555_soxC	sulfur
WaterYear_AB4_D5_13878394_10|WaterYear_AB4_D5_maxbin2_518|WaterYear_AB4_D5	TIGR00339_sat	sulfur
WaterYear_AB4_D5_13889966_10|WaterYear_AB4_D5_vamb_4497|WaterYear_AB4_D5	FoxE	iron
WaterYear_AB4_D5_13895530_4|WaterYear_AB4_D5_UNK|WaterYear_AB4_D5	FoxY	iron
WaterYear_AB4_D5_13901096_1|WaterYear_AB4_D5_below_2k|WaterYear_AB4_D5	TIGR04555_soxC	sulfur
WaterYear_AB4_D5_13913513_1|WaterYear_AB4_D5_below_2k|WaterYear_AB4_D5	tauD	sulfur
WaterYear_AB4_D5_1391433_12|WaterYear_AB4_D5_UNK|WaterYear_AB4_D5	tauD	sulfur
WaterYear_AB4_D5_13927054_1|WaterYear_AB4_D5_below_2k|WaterYear_AB4_D5	tauD	sulfur
WaterYear_AB4_D5_1393722_2|WaterYear_AB4_D5_UNK|WaterYear_AB4_D5	tauD	sulfur
WaterYear_AB4_D5_13937373_4|WaterYear_AB4_D5_metabat2_1020727|WaterYear_AB4_D5	TIGR00339_sat	sulfur
WaterYear_AB4_D5_13939297_77	K00855;PRK_cbb	alt_autotrophy
WaterYear_AB4_D5_13941533_2|WaterYear_AB4_D5_below_2k|WaterYear_AB4_D5	TIGR04555_soxC	sulfur
WaterYear_AB4_D5_13948817_2|WaterYear_AB4_D5_below_2k|WaterYear_AB4_D5	tauD	sulfur
WaterYear_AB4_D5_13950386_3|WaterYear_AB4_D5_UNK|WaterYear_AB4_D5	tauD	sulfur
WaterYear_AB4_D5_13958099_7	[NiFe]_hydrogenase;Group1h	hydrogen
WaterYear_AB4_D5_13962888_2	K00855;PRK_cbb	alt_autotrophy
WaterYear_AB4_D5_13962888_4|WaterYear_AB4_D5_metabat2_699949|WaterYear_AB4_D5	rubisco_I	rubisco
WaterYear_AB4_D5_1397068_3|WaterYear_AB4_D5_metabat2_724929_sub|WaterYear_AB4_D5	TIGR04555_soxC	sulfur
WaterYear_AB4_D5_13970705_1|WaterYear_AB4_D5_metabat2_166980|WaterYear_AB4_D5	TIGR00339_sat	sulfur
WaterYear_AB4_D5_1401665_1	K14534;abfD_3HP4HB	alt_autotrophy
WaterYear_AB4_D5_14022349_5|WaterYear_AB4_D5_UNK|WaterYear_AB4_D5	tauD	sulfur
WaterYear_AB4_D5_14022349_6|WaterYear_AB4_D5_UNK|WaterYear_AB4_D5	tauD	sulfur
WaterYear_AB4_D5_14057321_2|WaterYear_AB4_D5_maxbin2_52_sub|WaterYear_AB4_D5	Cyc2	iron
WaterYear_AB4_D5_14059838_2|WaterYear_AB4_D5_below_2k|WaterYear_AB4_D5	MtoA	iron
WaterYear_AB4_D5_14090929_2|WaterYear_AB4_D5_below_2k|WaterYear_AB4_D5	tauD	sulfur
WaterYear_AB4_D5_14092454_2|WaterYear_AB4_D5_UNK|WaterYear_AB4_D5	TIGR04555_soxC	sulfur
WaterYear_AB4_D5_1410070_1|WaterYear_AB4_D5_below_2k|WaterYear_AB4_D5	tauD	sulfur
WaterYear_AB4_D5_14123356_2|WaterYear_AB4_D5_below_2k|WaterYear_AB4_D5	Cyc2	iron
WaterYear_AB4_D5_14136216_2|WaterYear_AB4_D5_metabat2_434438|WaterYear_AB4_D5	sulfocyanin	iron
WaterYear_AB4_D5_14139051_1|WaterYear_AB4_D5_below_2k|WaterYear_AB4_D5	Cyc2	iron
WaterYear_AB4_D5_14164382_6|WaterYear_AB4_D5_vamb_13746|WaterYear_AB4_D5	TIGR00339_sat	sulfur
WaterYear_AB4_D5_14164699_2|WaterYear_AB4_D5_below_2k|WaterYear_AB4_D5	tauD	sulfur
WaterYear_AB4_D5_14170914_1	K15016;K15016_3HP4HB	alt_autotrophy
WaterYear_AB4_D5_14172224_1|WaterYear_AB4_D5_below_2k|WaterYear_AB4_D5	TIGR04555_soxC	sulfur
WaterYear_AB4_D5_14174514_1|WaterYear_AB4_D5_below_2k|WaterYear_AB4_D5	FoxY	iron
WaterYear_AB4_D5_14174699_1|WaterYear_AB4_D5_below_2k|WaterYear_AB4_D5	tauD	sulfur
WaterYear_AB4_D5_14183493_2|WaterYear_AB4_D5_maxbin2_172_sub|WaterYear_AB4_D5	Cyc1	iron
WaterYear_AB4_D5_141928_1|WaterYear_AB4_D5_below_2k|WaterYear_AB4_D5	tauD	sulfur
WaterYear_AB4_D5_14209057_1|WaterYear_AB4_D5_below_2k|WaterYear_AB4_D5	tauD	sulfur
WaterYear_AB4_D5_14212056_2|WaterYear_AB4_D5_metabat2_363543|WaterYear_AB4_D5	tauD	sulfur
WaterYear_AB4_D5_14230052_5|WaterYear_AB4_D5_maxbin2_172_sub|WaterYear_AB4_D5	TIGR04555_soxC	sulfur
WaterYear_AB4_D5_14294763_1|WaterYear_AB4_D5_below_2k|WaterYear_AB4_D5	TIGR04555_soxC	sulfur
WaterYear_AB4_D5_14309222_1|WaterYear_AB4_D5_below_2k|WaterYear_AB4_D5	tauD	sulfur
WaterYear_AB4_D5_14320173_1|WaterYear_AB4_D5_below_2k|WaterYear_AB4_D5	tauD	sulfur
WaterYear_AB4_D5_14329179_1|WaterYear_AB4_D5_below_2k|WaterYear_AB4_D5	MtoA	iron
WaterYear_AB4_D5_14335574_1|WaterYear_AB4_D5_below_2k|WaterYear_AB4_D5	Cyc1	iron
WaterYear_AB4_D5_14338573_1|WaterYear_AB4_D5_UNK|WaterYear_AB4_D5	TIGR04555_soxC	sulfur
WaterYear_AB4_D5_14344879_1|WaterYear_AB4_D5_below_2k|WaterYear_AB4_D5	tauD	sulfur
WaterYear_AB4_D5_14358290_1|WaterYear_AB4_D5_UNK|WaterYear_AB4_D5	tauD	sulfur
WaterYear_AB4_D5_14367224_3|WaterYear_AB4_D5_UNK|WaterYear_AB4_D5	tauD	sulfur
WaterYear_AB4_D5_14370049_1|WaterYear_AB4_D5_below_2k|WaterYear_AB4_D5	tauD	sulfur
WaterYear_AB4_D5_14388586_1|WaterYear_AB4_D5_below_2k|WaterYear_AB4_D5	tauD	sulfur
WaterYear_AB4_D5_14393580_1|WaterYear_AB4_D5_below_2k|WaterYear_AB4_D5	MtoA	iron
WaterYear_AB4_D5_14404650_4	K15016;K15016_3HP4HB	alt_autotrophy
WaterYear_AB4_D5_1440738_1|WaterYear_AB4_D5_below_2k|WaterYear_AB4_D5	tauD	sulfur
WaterYear_AB4_D5_14413836_3|WaterYear_AB4_D5_UNK|WaterYear_AB4_D5	Cyc1	iron
WaterYear_AB4_D5_14448440_5|WaterYear_AB4_D5_UNK|WaterYear_AB4_D5	TIGR04488_soxY	sulfur
WaterYear_AB4_D5_14459547_2|WaterYear_AB4_D5_below_2k|WaterYear_AB4_D5	MtoA	iron
WaterYear_AB4_D5_14473394_1|WaterYear_AB4_D5_below_2k|WaterYear_AB4_D5	tauD	sulfur
WaterYear_AB4_D5_1448631_1|WaterYear_AB4_D5_below_2k|WaterYear_AB4_D5	TIGR00339_sat	sulfur
WaterYear_AB4_D5_14494379_3|WaterYear_AB4_D5_maxbin2_278_sub|WaterYear_AB4_D5	Cyc2	iron
WaterYear_AB4_D5_14496186_1|WaterYear_AB4_D5_below_2k|WaterYear_AB4_D5	tauD	sulfur
WaterYear_AB4_D5_14537875_2|WaterYear_AB4_D5_below_2k|WaterYear_AB4_D5	TIGR00339_sat	sulfur
WaterYear_AB4_D5_14541342_3|WaterYear_AB4_D5_UNK|WaterYear_AB4_D5	TIGR00339_sat	sulfur
WaterYear_AB4_D5_14565025_2|WaterYear_AB4_D5_below_2k|WaterYear_AB4_D5	Cyc2	iron
WaterYear_AB4_D5_14572680_1|WaterYear_AB4_D5_below_2k|WaterYear_AB4_D5	tauD	sulfur
WaterYear_AB4_D5_14577268_1|WaterYear_AB4_D5_below_2k|WaterYear_AB4_D5	tauD	sulfur
WaterYear_AB4_D5_14592725_1|WaterYear_AB4_D5_below_2k|WaterYear_AB4_D5	Cyc2	iron
WaterYear_AB4_D5_14607009_3|WaterYear_AB4_D5_UNK|WaterYear_AB4_D5	tauD	sulfur
WaterYear_AB4_D5_14608096_4|WaterYear_AB4_D5_concoct_324_sub|WaterYear_AB4_D5	Cyc1	iron
WaterYear_AB4_D5_1461147_1|WaterYear_AB4_D5_UNK|WaterYear_AB4_D5	tauD	sulfur
WaterYear_AB4_D5_14618925_3|WaterYear_AB4_D5_below_2k|WaterYear_AB4_D5	tauD	sulfur
WaterYear_AB4_D5_14636293_3|WaterYear_AB4_D5_metabat2_200709_sub|WaterYear_AB4_D5	tauD	sulfur
WaterYear_AB4_D5_14637833_1|WaterYear_AB4_D5_below_2k|WaterYear_AB4_D5	TIGR00339_sat	sulfur
WaterYear_AB4_D5_14646398_4|WaterYear_AB4_D5_concoct_192_sub|WaterYear_AB4_D5	TIGR04555_soxC	sulfur
WaterYear_AB4_D5_14659150_1|WaterYear_AB4_D5_below_2k|WaterYear_AB4_D5	TIGR04486_soxB	sulfur
WaterYear_AB4_D5_14665725_2	K15016;K15016_3HP4HB	alt_autotrophy
WaterYear_AB4_D5_1468107_2|WaterYear_AB4_D5_below_2k|WaterYear_AB4_D5	tauD	sulfur
WaterYear_AB4_D5_14683762_2|WaterYear_AB4_D5_below_2k|WaterYear_AB4_D5	TIGR00339_sat	sulfur
WaterYear_AB4_D5_14692382_1|WaterYear_AB4_D5_below_2k|WaterYear_AB4_D5	TIGR04486_soxB	sulfur
WaterYear_AB4_D5_14694053_5|WaterYear_AB4_D5_UNK|WaterYear_AB4_D5	TIGR04486_soxB	sulfur
WaterYear_AB4_D5_1472313_1|WaterYear_AB4_D5_below_2k|WaterYear_AB4_D5	TIGR04486_soxB	sulfur
WaterYear_AB4_D5_14734990_1|WaterYear_AB4_D5_UNK|WaterYear_AB4_D5	Cyc2	iron
WaterYear_AB4_D5_14742430_1|WaterYear_AB4_D5_UNK|WaterYear_AB4_D5	FoxY	iron
WaterYear_AB4_D5_14743479_4|WaterYear_AB4_D5_maxbin2_52_sub|WaterYear_AB4_D5	Cyc2	iron
WaterYear_AB4_D5_14754084_2|WaterYear_AB4_D5_below_2k|WaterYear_AB4_D5	TIGR04555_soxC	sulfur
WaterYear_AB4_D5_14755898_8|WaterYear_AB4_D5_UNK|WaterYear_AB4_D5	fccB	sulfur
WaterYear_AB4_D5_14796276_2|WaterYear_AB4_D5_below_2k|WaterYear_AB4_D5	sulfocyanin	iron
WaterYear_AB4_D5_14800381_5|WaterYear_AB4_D5_UNK|WaterYear_AB4_D5	TIGR00339_sat	sulfur
WaterYear_AB4_D5_14808484_2|WaterYear_AB4_D5_below_2k|WaterYear_AB4_D5	TIGR00339_sat	sulfur
WaterYear_AB4_D5_1480987_2|WaterYear_AB4_D5_UNK|WaterYear_AB4_D5	TIGR02061_aprA	sulfur
WaterYear_AB4_D5_14828016_2|WaterYear_AB4_D5_below_2k|WaterYear_AB4_D5	tauD	sulfur
WaterYear_AB4_D5_1483078_12	[NiFe]_hydrogenase;Group1h	hydrogen
WaterYear_AB4_D5_14841661_1|WaterYear_AB4_D5_below_2k|WaterYear_AB4_D5	MtoA	iron
WaterYear_AB4_D5_14857025_2|WaterYear_AB4_D5_maxbin2_402_sub|WaterYear_AB4_D5	tauD	sulfur
WaterYear_AB4_D5_14859260_1|WaterYear_AB4_D5_below_2k|WaterYear_AB4_D5	tauD	sulfur
WaterYear_AB4_D5_14866369_4|WaterYear_AB4_D5_UNK|WaterYear_AB4_D5	tauD	sulfur
WaterYear_AB4_D5_1488456_7|WaterYear_AB4_D5_UNK|WaterYear_AB4_D5	TIGR04486_soxB	sulfur
WaterYear_AB4_D5_14909463_3|WaterYear_AB4_D5_UNK|WaterYear_AB4_D5	FoxY	iron
WaterYear_AB4_D5_14912818_1|WaterYear_AB4_D5_below_2k|WaterYear_AB4_D5	tauD	sulfur
WaterYear_AB4_D5_14931528_14|WaterYear_AB4_D5_maxbin2_173|WaterYear_AB4_D5	TIGR00339_sat	sulfur
WaterYear_AB4_D5_14947881_2|WaterYear_AB4_D5_maxbin2_313_sub|WaterYear_AB4_D5	TIGR00339_sat	sulfur
WaterYear_AB4_D5_14949190_1|WaterYear_AB4_D5_below_2k|WaterYear_AB4_D5	TIGR00339_sat	sulfur
WaterYear_AB4_D5_14950281_2|WaterYear_AB4_D5_below_2k|WaterYear_AB4_D5	tauD	sulfur
WaterYear_AB4_D5_14954421_3|WaterYear_AB4_D5_concoct_187_sub|WaterYear_AB4_D5	tauD	sulfur
WaterYear_AB4_D5_14970689_1|WaterYear_AB4_D5_metabat2_363543|WaterYear_AB4_D5	tauD	sulfur
WaterYear_AB4_D5_14970689_2|WaterYear_AB4_D5_metabat2_363543|WaterYear_AB4_D5	tauD	sulfur
WaterYear_AB4_D5_14974995_1|WaterYear_AB4_D5_below_2k|WaterYear_AB4_D5	tauD	sulfur
WaterYear_AB4_D5_14990216_1|WaterYear_AB4_D5_UNK|WaterYear_AB4_D5	tauD	sulfur
WaterYear_AB4_D5_15018513_2|WaterYear_AB4_D5_below_2k|WaterYear_AB4_D5	tauD	sulfur
WaterYear_AB4_D5_15023023_4|WaterYear_AB4_D5_UNK|WaterYear_AB4_D5	tauD	sulfur
WaterYear_AB4_D5_15026704_1	K14534;abfD_3HP4HB	alt_autotrophy
WaterYear_AB4_D5_15027048_2|WaterYear_AB4_D5_UNK|WaterYear_AB4_D5	tauD	sulfur
WaterYear_AB4_D5_15032149_1|WaterYear_AB4_D5_below_2k|WaterYear_AB4_D5	tauD	sulfur
WaterYear_AB4_D5_15048889_1|WaterYear_AB4_D5_below_2k|WaterYear_AB4_D5	tauD	sulfur
WaterYear_AB4_D5_15054054_1|WaterYear_AB4_D5_below_2k|WaterYear_AB4_D5	tauD	sulfur
WaterYear_AB4_D5_15081496_1|WaterYear_AB4_D5_UNK|WaterYear_AB4_D5	tauD	sulfur
WaterYear_AB4_D5_15083131_1|WaterYear_AB4_D5_UNK|WaterYear_AB4_D5	TIGR04486_soxB	sulfur
WaterYear_AB4_D5_15092284_2|WaterYear_AB4_D5_below_2k|WaterYear_AB4_D5	tauD	sulfur
WaterYear_AB4_D5_15096444_2|WaterYear_AB4_D5_below_2k|WaterYear_AB4_D5	tauD	sulfur
WaterYear_AB4_D5_15096850_5|WaterYear_AB4_D5_UNK|WaterYear_AB4_D5	TIGR00339_sat	sulfur
WaterYear_AB4_D5_15102915_2|WaterYear_AB4_D5_UNK|WaterYear_AB4_D5	tauD	sulfur
WaterYear_AB4_D5_15114380_2	K14534;abfD_3HP4HB	alt_autotrophy
WaterYear_AB4_D5_15117036_2|WaterYear_AB4_D5_UNK|WaterYear_AB4_D5	tauD	sulfur
WaterYear_AB4_D5_15136847_2	K00855;PRK_cbb	alt_autotrophy
WaterYear_AB4_D5_15136852_5|WaterYear_AB4_D5_UNK|WaterYear_AB4_D5	TIGR00339_sat	sulfur
WaterYear_AB4_D5_15148357_1|WaterYear_AB4_D5_below_2k|WaterYear_AB4_D5	Cyc1	iron
WaterYear_AB4_D5_15169349_1|WaterYear_AB4_D5_metabat2_82874_sub|WaterYear_AB4_D5	narG_narZ_nrxA_K00370	nitrogen
WaterYear_AB4_D5_1519328_1|WaterYear_AB4_D5_below_2k|WaterYear_AB4_D5	TIGR04555_soxC	sulfur
WaterYear_AB4_D5_15199398_2|WaterYear_AB4_D5_UNK|WaterYear_AB4_D5	Cyc2	iron
WaterYear_AB4_D5_15205218_2|WaterYear_AB4_D5_below_2k|WaterYear_AB4_D5	sulfocyanin	iron
WaterYear_AB4_D5_15208169_2|WaterYear_AB4_D5_UNK|WaterYear_AB4_D5	tauD	sulfur
WaterYear_AB4_D5_15219206_3|WaterYear_AB4_D5_below_2k|WaterYear_AB4_D5	tauD	sulfur
WaterYear_AB4_D5_15221710_2	K15016;K15016_3HP4HB	alt_autotrophy
WaterYear_AB4_D5_15250726_1|WaterYear_AB4_D5_below_2k|WaterYear_AB4_D5	Cyc1	iron
WaterYear_AB4_D5_15257231_2|WaterYear_AB4_D5_UNK|WaterYear_AB4_D5	MtoA	iron
WaterYear_AB4_D5_15267833_1|WaterYear_AB4_D5_UNK|WaterYear_AB4_D5	TIGR04555_soxC	sulfur
WaterYear_AB4_D5_15269786_1|WaterYear_AB4_D5_below_2k|WaterYear_AB4_D5	TIGR04555_soxC	sulfur
WaterYear_AB4_D5_1528401_2|WaterYear_AB4_D5_UNK|WaterYear_AB4_D5	tauD	sulfur
WaterYear_AB4_D5_15284237_1|WaterYear_AB4_D5_below_2k|WaterYear_AB4_D5	tauD	sulfur
WaterYear_AB4_D5_15310246_2|WaterYear_AB4_D5_below_2k|WaterYear_AB4_D5	TIGR00339_sat	sulfur
WaterYear_AB4_D5_15310487_2|WaterYear_AB4_D5_metabat2_141494|WaterYear_AB4_D5	tauD	sulfur
WaterYear_AB4_D5_15331794_4|WaterYear_AB4_D5_UNK|WaterYear_AB4_D5	tauD	sulfur
WaterYear_AB4_D5_15333727_2|WaterYear_AB4_D5_concoct_324_sub|WaterYear_AB4_D5	TIGR04555_soxC	sulfur
WaterYear_AB4_D5_15339978_1|WaterYear_AB4_D5_below_2k|WaterYear_AB4_D5	fccB	sulfur
WaterYear_AB4_D5_15343610_1|WaterYear_AB4_D5_below_2k|WaterYear_AB4_D5	tauD	sulfur
WaterYear_AB4_D5_15346002_1|WaterYear_AB4_D5_UNK|WaterYear_AB4_D5	TIGR02061_aprA	sulfur
WaterYear_AB4_D5_15354025_4|WaterYear_AB4_D5_metabat2_764958|WaterYear_AB4_D5	tauD	sulfur
WaterYear_AB4_D5_15377855_1|WaterYear_AB4_D5_UNK|WaterYear_AB4_D5	tauD	sulfur
WaterYear_AB4_D5_15381651_2|WaterYear_AB4_D5_below_2k|WaterYear_AB4_D5	MtoA	iron
WaterYear_AB4_D5_15399993_3|WaterYear_AB4_D5_UNK|WaterYear_AB4_D5	Cyc2	iron
WaterYear_AB4_D5_15424575_18|WaterYear_AB4_D5_maxbin2_155|WaterYear_AB4_D5	tauD	sulfur
WaterYear_AB4_D5_15432630_1|WaterYear_AB4_D5_concoct_351_sub|WaterYear_AB4_D5	tauD	sulfur
WaterYear_AB4_D5_15433888_3|WaterYear_AB4_D5_UNK|WaterYear_AB4_D5	tauD	sulfur
WaterYear_AB4_D5_15439240_5|WaterYear_AB4_D5_maxbin2_402_sub|WaterYear_AB4_D5	tauD	sulfur
WaterYear_AB4_D5_15453484_2|WaterYear_AB4_D5_UNK|WaterYear_AB4_D5	narG_narZ_nrxA_K00370	nitrogen
WaterYear_AB4_D5_15474121_2|WaterYear_AB4_D5_below_2k|WaterYear_AB4_D5	tauD	sulfur
WaterYear_AB4_D5_15478097_4|WaterYear_AB4_D5_metabat2_141544|WaterYear_AB4_D5	tauD	sulfur
WaterYear_AB4_D5_15498196_2|WaterYear_AB4_D5_UNK|WaterYear_AB4_D5	TIGR04555_soxC	sulfur
WaterYear_AB4_D5_15534083_2|WaterYear_AB4_D5_UNK|WaterYear_AB4_D5	tauD	sulfur
WaterYear_AB4_D5_15536662_3|WaterYear_AB4_D5_UNK|WaterYear_AB4_D5	Cyc1	iron
WaterYear_AB4_D5_15559042_1|WaterYear_AB4_D5_below_2k|WaterYear_AB4_D5	Cyc2	iron
WaterYear_AB4_D5_15595455_2	K15016;K15016_3HP4HB	alt_autotrophy
WaterYear_AB4_D5_15610005_2	K14534;abfD_3HP4HB	alt_autotrophy
WaterYear_AB4_D5_1561076_14|WaterYear_AB4_D5_UNK|WaterYear_AB4_D5	TIGR00339_sat	sulfur
WaterYear_AB4_D5_15612272_2|WaterYear_AB4_D5_maxbin2_117_sub|WaterYear_AB4_D5	FoxY	iron
WaterYear_AB4_D5_15621539_1|WaterYear_AB4_D5_below_2k|WaterYear_AB4_D5	TIGR04555_soxC	sulfur
WaterYear_AB4_D5_15626080_6|WaterYear_AB4_D5_UNK|WaterYear_AB4_D5	FoxE	iron
WaterYear_AB4_D5_15627756_2|WaterYear_AB4_D5_below_2k|WaterYear_AB4_D5	sulfocyanin	iron
WaterYear_AB4_D5_15630531_2|WaterYear_AB4_D5_UNK|WaterYear_AB4_D5	tauD	sulfur
WaterYear_AB4_D5_15636847_1|WaterYear_AB4_D5_below_2k|WaterYear_AB4_D5	tauD	sulfur
WaterYear_AB4_D5_15646997_1|WaterYear_AB4_D5_below_2k|WaterYear_AB4_D5	tauD	sulfur
WaterYear_AB4_D5_1564832_4|WaterYear_AB4_D5_maxbin2_201_sub|WaterYear_AB4_D5	tauD	sulfur
WaterYear_AB4_D5_15649385_1|WaterYear_AB4_D5_UNK|WaterYear_AB4_D5	tauD	sulfur
WaterYear_AB4_D5_15654316_1|WaterYear_AB4_D5_UNK|WaterYear_AB4_D5	TIGR04555_soxC	sulfur
WaterYear_AB4_D5_15659981_1|WaterYear_AB4_D5_below_2k|WaterYear_AB4_D5	tauD	sulfur
WaterYear_AB4_D5_15660813_1|WaterYear_AB4_D5_UNK|WaterYear_AB4_D5	tauD	sulfur
WaterYear_AB4_D5_15662818_1|WaterYear_AB4_D5_below_2k|WaterYear_AB4_D5	TIGR04555_soxC	sulfur
WaterYear_AB4_D5_15663495_1|WaterYear_AB4_D5_below_2k|WaterYear_AB4_D5	tauD	sulfur
WaterYear_AB4_D5_15673660_1|WaterYear_AB4_D5_UNK|WaterYear_AB4_D5	tauD	sulfur
WaterYear_AB4_D5_1567543_1|WaterYear_AB4_D5_below_2k|WaterYear_AB4_D5	tauD	sulfur
WaterYear_AB4_D5_15677269_2|WaterYear_AB4_D5_UNK|WaterYear_AB4_D5	tauD	sulfur
WaterYear_AB4_D5_15682263_5|WaterYear_AB4_D5_UNK|WaterYear_AB4_D5	tauD	sulfur
WaterYear_AB4_D5_15689873_1|WaterYear_AB4_D5_UNK|WaterYear_AB4_D5	TIGR04555_soxC	sulfur
WaterYear_AB4_D5_15696189_3|WaterYear_AB4_D5_UNK|WaterYear_AB4_D5	TIGR04555_soxC	sulfur
WaterYear_AB4_D5_15709131_2|WaterYear_AB4_D5_below_2k|WaterYear_AB4_D5	Cyc1	iron
WaterYear_AB4_D5_15713738_9|WaterYear_AB4_D5_metabat2_403702_sub|WaterYear_AB4_D5	TIGR00339_sat	sulfur
WaterYear_AB4_D5_1571815_4	K15016;K15016_3HP4HB	alt_autotrophy
WaterYear_AB4_D5_15724761_1|WaterYear_AB4_D5_UNK|WaterYear_AB4_D5	Cyc2	iron
WaterYear_AB4_D5_15744589_2|WaterYear_AB4_D5_UNK|WaterYear_AB4_D5	tauD	sulfur
WaterYear_AB4_D5_15748256_5|WaterYear_AB4_D5_UNK|WaterYear_AB4_D5	Cyc2	iron
WaterYear_AB4_D5_15748638_1|WaterYear_AB4_D5_below_2k|WaterYear_AB4_D5	tauD	sulfur
WaterYear_AB4_D5_15757157_2|WaterYear_AB4_D5_below_2k|WaterYear_AB4_D5	tauD	sulfur
WaterYear_AB4_D5_15761449_1	K15231;aclB_rTCA	alt_autotrophy
WaterYear_AB4_D5_15762166_2|WaterYear_AB4_D5_below_2k|WaterYear_AB4_D5	tauD	sulfur
WaterYear_AB4_D5_15794788_2|WaterYear_AB4_D5_below_2k|WaterYear_AB4_D5	Cyc1	iron
WaterYear_AB4_D5_15803254_13	K15016;K15016_3HP4HB	alt_autotrophy
WaterYear_AB4_D5_15813289_2|WaterYear_AB4_D5_below_2k|WaterYear_AB4_D5	TIGR04555_soxC	sulfur
WaterYear_AB4_D5_15821210_1|WaterYear_AB4_D5_concoct_187_sub|WaterYear_AB4_D5	tauD	sulfur
WaterYear_AB4_D5_158240_1|WaterYear_AB4_D5_below_2k|WaterYear_AB4_D5	tauD	sulfur
WaterYear_AB4_D5_15834947_2|WaterYear_AB4_D5_UNK|WaterYear_AB4_D5	Cyc2	iron
WaterYear_AB4_D5_15846117_1|WaterYear_AB4_D5_below_2k|WaterYear_AB4_D5	tauD	sulfur
WaterYear_AB4_D5_15875433_3|WaterYear_AB4_D5_metabat2_1020727|WaterYear_AB4_D5	TIGR04555_soxC	sulfur
WaterYear_AB4_D5_1588398_2|WaterYear_AB4_D5_below_2k|WaterYear_AB4_D5	TIGR04555_soxC	sulfur
WaterYear_AB4_D5_15909202_1|WaterYear_AB4_D5_UNK|WaterYear_AB4_D5	TIGR00339_sat	sulfur
WaterYear_AB4_D5_1592363_3|WaterYear_AB4_D5_below_2k|WaterYear_AB4_D5	tauD	sulfur
WaterYear_AB4_D5_15929467_1|WaterYear_AB4_D5_below_2k|WaterYear_AB4_D5	tauD	sulfur
WaterYear_AB4_D5_15964052_2|WaterYear_AB4_D5_UNK|WaterYear_AB4_D5	tauD	sulfur
WaterYear_AB4_D5_16003575_2|WaterYear_AB4_D5_below_2k|WaterYear_AB4_D5	tauD	sulfur
WaterYear_AB4_D5_16013866_1|WaterYear_AB4_D5_below_2k|WaterYear_AB4_D5	Cyc2	iron
WaterYear_AB4_D5_16032789_2|WaterYear_AB4_D5_below_2k|WaterYear_AB4_D5	tauD	sulfur
WaterYear_AB4_D5_16056934_2|WaterYear_AB4_D5_below_2k|WaterYear_AB4_D5	tauD	sulfur
WaterYear_AB4_D5_16088695_1|WaterYear_AB4_D5_below_2k|WaterYear_AB4_D5	Cyc2	iron
WaterYear_AB4_D5_16095613_3|WaterYear_AB4_D5_UNK|WaterYear_AB4_D5	tauD	sulfur
WaterYear_AB4_D5_16097560_2|WaterYear_AB4_D5_UNK|WaterYear_AB4_D5	tauD	sulfur
WaterYear_AB4_D5_16113441_2	K15016;K15016_3HP4HB	alt_autotrophy
WaterYear_AB4_D5_16116427_2|WaterYear_AB4_D5_below_2k|WaterYear_AB4_D5	amoA_K10944	nitrogen
WaterYear_AB4_D5_16136739_5|WaterYear_AB4_D5_UNK|WaterYear_AB4_D5	tauD	sulfur
WaterYear_AB4_D5_16143677_1|WaterYear_AB4_D5_below_2k|WaterYear_AB4_D5	Cyc2	iron
WaterYear_AB4_D5_16155118_2|WaterYear_AB4_D5_below_2k|WaterYear_AB4_D5	TIGR04555_soxC	sulfur
WaterYear_AB4_D5_16163646_2|WaterYear_AB4_D5_UNK|WaterYear_AB4_D5	tauD	sulfur
WaterYear_AB4_D5_16166625_1|WaterYear_AB4_D5_UNK|WaterYear_AB4_D5	tauD	sulfur
WaterYear_AB4_D5_16169961_6|WaterYear_AB4_D5_UNK|WaterYear_AB4_D5	FoxY	iron
WaterYear_AB4_D5_16175188_1|WaterYear_AB4_D5_below_2k|WaterYear_AB4_D5	Cyc2	iron
WaterYear_AB4_D5_1618675_1|WaterYear_AB4_D5_UNK|WaterYear_AB4_D5	NiFe_hydrogenase;Group 1l	hydrogen
WaterYear_AB4_D5_16190554_1|WaterYear_AB4_D5_below_2k|WaterYear_AB4_D5	TIGR04555_soxC	sulfur
WaterYear_AB4_D5_16195936_1|WaterYear_AB4_D5_below_2k|WaterYear_AB4_D5	TIGR04555_soxC	sulfur
WaterYear_AB4_D5_16213875_7|WaterYear_AB4_D5_maxbin2_397_sub|WaterYear_AB4_D5	tauD	sulfur
WaterYear_AB4_D5_16221533_2|WaterYear_AB4_D5_UNK|WaterYear_AB4_D5	Cyc1	iron
WaterYear_AB4_D5_16223496_2|WaterYear_AB4_D5_below_2k|WaterYear_AB4_D5	TIGR04555_soxC	sulfur
WaterYear_AB4_D5_16245547_1|WaterYear_AB4_D5_UNK|WaterYear_AB4_D5	TIGR00339_sat	sulfur
WaterYear_AB4_D5_16249095_2|WaterYear_AB4_D5_below_2k|WaterYear_AB4_D5	tauD	sulfur
WaterYear_AB4_D5_16268482_4|WaterYear_AB4_D5_UNK|WaterYear_AB4_D5	Cyc2	iron
WaterYear_AB4_D5_16286432_5|WaterYear_AB4_D5_UNK|WaterYear_AB4_D5	TIGR04555_soxC	sulfur
WaterYear_AB4_D5_16305917_3|WaterYear_AB4_D5_below_2k|WaterYear_AB4_D5	fccB	sulfur
WaterYear_AB4_D5_16308210_11|WaterYear_AB4_D5_metabat2_141544|WaterYear_AB4_D5	tauD	sulfur
WaterYear_AB4_D5_16312669_2|WaterYear_AB4_D5_UNK|WaterYear_AB4_D5	Cyc1	iron
WaterYear_AB4_D5_16318445_2|WaterYear_AB4_D5_UNK|WaterYear_AB4_D5	Cyc2	iron
WaterYear_AB4_D5_16318587_1	K14534;abfD_3HP4HB	alt_autotrophy
WaterYear_AB4_D5_16323962_2|WaterYear_AB4_D5_maxbin2_485_sub|WaterYear_AB4_D5	sulfocyanin	iron
WaterYear_AB4_D5_16341295_1|WaterYear_AB4_D5_below_2k|WaterYear_AB4_D5	FoxB	iron
WaterYear_AB4_D5_16365252_4|WaterYear_AB4_D5_UNK|WaterYear_AB4_D5	FoxY	iron
WaterYear_AB4_D5_16390971_2|WaterYear_AB4_D5_below_2k|WaterYear_AB4_D5	sulfocyanin	iron
WaterYear_AB4_D5_16412298_1|WaterYear_AB4_D5_below_2k|WaterYear_AB4_D5	tauD	sulfur
WaterYear_AB4_D5_1641876_1|WaterYear_AB4_D5_maxbin2_550|WaterYear_AB4_D5	TIGR00339_sat	sulfur
WaterYear_AB4_D5_16422670_2|WaterYear_AB4_D5_UNK|WaterYear_AB4_D5	TIGR00339_sat	sulfur
WaterYear_AB4_D5_16425204_1|WaterYear_AB4_D5_UNK|WaterYear_AB4_D5	sulfocyanin	iron
WaterYear_AB4_D5_16438236_2|WaterYear_AB4_D5_below_2k|WaterYear_AB4_D5	tauD	sulfur
WaterYear_AB4_D5_16441329_3|WaterYear_AB4_D5_below_2k|WaterYear_AB4_D5	Cyc2	iron
WaterYear_AB4_D5_16462845_1|WaterYear_AB4_D5_below_2k|WaterYear_AB4_D5	tauD	sulfur
WaterYear_AB4_D5_16472163_1|WaterYear_AB4_D5_below_2k|WaterYear_AB4_D5	tauD	sulfur
WaterYear_AB4_D5_1653033_1|WaterYear_AB4_D5_below_2k|WaterYear_AB4_D5	tauD	sulfur
WaterYear_AB4_D5_16534927_3|WaterYear_AB4_D5_below_2k|WaterYear_AB4_D5	tauD	sulfur
WaterYear_AB4_D5_16565279_2	K00855;PRK_cbb	alt_autotrophy
WaterYear_AB4_D5_16581580_2|WaterYear_AB4_D5_below_2k|WaterYear_AB4_D5	MtoA	iron
WaterYear_AB4_D5_16581674_1|WaterYear_AB4_D5_below_2k|WaterYear_AB4_D5	TIGR00339_sat	sulfur
WaterYear_AB4_D5_16582797_1|WaterYear_AB4_D5_below_2k|WaterYear_AB4_D5	TIGR04555_soxC	sulfur
WaterYear_AB4_D5_16603942_6|WaterYear_AB4_D5_UNK|WaterYear_AB4_D5	tauD	sulfur
WaterYear_AB4_D5_16609859_2|WaterYear_AB4_D5_below_2k|WaterYear_AB4_D5	tauD	sulfur
WaterYear_AB4_D5_16631506_1|WaterYear_AB4_D5_maxbin2_172_sub|WaterYear_AB4_D5	TIGR04555_soxC	sulfur
WaterYear_AB4_D5_16640091_2|WaterYear_AB4_D5_below_2k|WaterYear_AB4_D5	FoxE	iron
WaterYear_AB4_D5_16643974_2|WaterYear_AB4_D5_UNK|WaterYear_AB4_D5	TIGR00339_sat	sulfur
WaterYear_AB4_D5_16678339_3|WaterYear_AB4_D5_UNK|WaterYear_AB4_D5	tauD	sulfur
WaterYear_AB4_D5_16678809_2|WaterYear_AB4_D5_below_2k|WaterYear_AB4_D5	TIGR00339_sat	sulfur
WaterYear_AB4_D5_16705015_4|WaterYear_AB4_D5_below_2k|WaterYear_AB4_D5	tauD	sulfur
WaterYear_AB4_D5_16705379_2|WaterYear_AB4_D5_below_2k|WaterYear_AB4_D5	TIGR04486_soxB	sulfur
WaterYear_AB4_D5_16717743_3|WaterYear_AB4_D5_UNK|WaterYear_AB4_D5	MtoA	iron
WaterYear_AB4_D5_16720315_2|WaterYear_AB4_D5_metabat2_699949|WaterYear_AB4_D5	tauD	sulfur
WaterYear_AB4_D5_16723697_4|WaterYear_AB4_D5_UNK|WaterYear_AB4_D5	TIGR04555_soxC	sulfur
WaterYear_AB4_D5_16750652_2|WaterYear_AB4_D5_below_2k|WaterYear_AB4_D5	tauD	sulfur
WaterYear_AB4_D5_16756988_3|WaterYear_AB4_D5_metabat2_427051|WaterYear_AB4_D5	TIGR00339_sat	sulfur
WaterYear_AB4_D5_16757936_2|WaterYear_AB4_D5_UNK|WaterYear_AB4_D5	Cyc2	iron
WaterYear_AB4_D5_16758298_8	[NiFe]_hydrogenase;Group1h	hydrogen
WaterYear_AB4_D5_16777056_3|WaterYear_AB4_D5_metabat2_1199718|WaterYear_AB4_D5	tauD	sulfur
WaterYear_AB4_D5_16777507_2|WaterYear_AB4_D5_metabat2_1214870|WaterYear_AB4_D5	TIGR00339_sat	sulfur
WaterYear_AB4_D5_16786901_4|WaterYear_AB4_D5_concoct_36_sub|WaterYear_AB4_D5	tauD	sulfur
WaterYear_AB4_D5_16797589_3|WaterYear_AB4_D5_below_2k|WaterYear_AB4_D5	tauD	sulfur
WaterYear_AB4_D5_1680593_2|WaterYear_AB4_D5_UNK|WaterYear_AB4_D5	TIGR04555_soxC	sulfur
WaterYear_AB4_D5_16818122_1	K00855;PRK_cbb	alt_autotrophy
WaterYear_AB4_D5_16823949_2|WaterYear_AB4_D5_below_2k|WaterYear_AB4_D5	tauD	sulfur
WaterYear_AB4_D5_16824255_1|WaterYear_AB4_D5_below_2k|WaterYear_AB4_D5	tauD	sulfur
WaterYear_AB4_D5_16846235_1|WaterYear_AB4_D5_below_2k|WaterYear_AB4_D5	TIGR00339_sat	sulfur
WaterYear_AB4_D5_16848012_2|WaterYear_AB4_D5_metabat2_724929_sub|WaterYear_AB4_D5	TIGR04555_soxC	sulfur
WaterYear_AB4_D5_16849474_2	K14534;abfD_3HP4HB	alt_autotrophy
WaterYear_AB4_D5_16874168_1|WaterYear_AB4_D5_below_2k|WaterYear_AB4_D5	Cyc2	iron
WaterYear_AB4_D5_16876401_1|WaterYear_AB4_D5_metabat2_281832_sub|WaterYear_AB4_D5	TIGR04555_soxC	sulfur
WaterYear_AB4_D5_16887036_7|WaterYear_AB4_D5_UNK|WaterYear_AB4_D5	tauD	sulfur
WaterYear_AB4_D5_16899087_1|WaterYear_AB4_D5_maxbin2_325_sub|WaterYear_AB4_D5	TIGR04486_soxB	sulfur
WaterYear_AB4_D5_16908229_2|WaterYear_AB4_D5_below_2k|WaterYear_AB4_D5	tauD	sulfur
WaterYear_AB4_D5_16936930_1|WaterYear_AB4_D5_below_2k|WaterYear_AB4_D5	TIGR04555_soxC	sulfur
WaterYear_AB4_D5_16960030_1|WaterYear_AB4_D5_UNK|WaterYear_AB4_D5	TIGR00339_sat	sulfur
WaterYear_AB4_D5_16964533_4|WaterYear_AB4_D5_metabat2_6522|WaterYear_AB4_D5	tauD	sulfur
WaterYear_AB4_D5_16992848_1	K00855;PRK_cbb	alt_autotrophy
WaterYear_AB4_D5_17016659_2|WaterYear_AB4_D5_below_2k|WaterYear_AB4_D5	tauD	sulfur
WaterYear_AB4_D5_17058364_2|WaterYear_AB4_D5_UNK|WaterYear_AB4_D5	TIGR04486_soxB	sulfur
WaterYear_AB4_D5_17072978_2|WaterYear_AB4_D5_below_2k|WaterYear_AB4_D5	Cyc1	iron
WaterYear_AB4_D5_17074406_2|WaterYear_AB4_D5_UNK|WaterYear_AB4_D5	sulfocyanin	iron
WaterYear_AB4_D5_17086194_1|WaterYear_AB4_D5_below_2k|WaterYear_AB4_D5	TIGR04555_soxC	sulfur
WaterYear_AB4_D5_1710544_1	K00855;PRK_cbb	alt_autotrophy
WaterYear_AB4_D5_17108338_1|WaterYear_AB4_D5_below_2k|WaterYear_AB4_D5	Cyc2	iron
WaterYear_AB4_D5_17134472_1|WaterYear_AB4_D5_below_2k|WaterYear_AB4_D5	NiFe_hydrogenase;Group 1l	hydrogen
WaterYear_AB4_D5_17148299_1|WaterYear_AB4_D5_UNK|WaterYear_AB4_D5	TIGR04488_soxY	sulfur
WaterYear_AB4_D5_17157096_2|WaterYear_AB4_D5_UNK|WaterYear_AB4_D5	TIGR00339_sat	sulfur
WaterYear_AB4_D5_1717349_3|WaterYear_AB4_D5_below_2k|WaterYear_AB4_D5	tauD	sulfur
WaterYear_AB4_D5_17203866_2|WaterYear_AB4_D5_below_2k|WaterYear_AB4_D5	TIGR00339_sat	sulfur
WaterYear_AB4_D5_17211987_7|WaterYear_AB4_D5_maxbin2_284_sub|WaterYear_AB4_D5	Cyc2	iron
WaterYear_AB4_D5_1721595_1	K15016;K15016_3HP4HB	alt_autotrophy
WaterYear_AB4_D5_17226014_2|WaterYear_AB4_D5_metabat2_230251|WaterYear_AB4_D5	FoxY	iron
WaterYear_AB4_D5_17232532_1	K15016;K15016_3HP4HB	alt_autotrophy
WaterYear_AB4_D5_17238858_1|WaterYear_AB4_D5_below_2k|WaterYear_AB4_D5	TIGR04555_soxC	sulfur
WaterYear_AB4_D5_17241852_2|WaterYear_AB4_D5_below_2k|WaterYear_AB4_D5	tauD	sulfur
WaterYear_AB4_D5_17244905_2|WaterYear_AB4_D5_below_2k|WaterYear_AB4_D5	tauD	sulfur
WaterYear_AB4_D5_17249198_1|WaterYear_AB4_D5_below_2k|WaterYear_AB4_D5	Cyc1	iron
WaterYear_AB4_D5_17254215_1|WaterYear_AB4_D5_below_2k|WaterYear_AB4_D5	TIGR04555_soxC	sulfur
WaterYear_AB4_D5_17258805_6|WaterYear_AB4_D5_UNK|WaterYear_AB4_D5	TIGR00339_sat	sulfur
WaterYear_AB4_D5_17262530_2|WaterYear_AB4_D5_UNK|WaterYear_AB4_D5	Cyc1	iron
WaterYear_AB4_D5_17265374_3|WaterYear_AB4_D5_UNK|WaterYear_AB4_D5	tauD	sulfur
WaterYear_AB4_D5_17265602_1|WaterYear_AB4_D5_below_2k|WaterYear_AB4_D5	TIGR00339_sat	sulfur
WaterYear_AB4_D5_17271781_4	K00855;PRK_cbb	alt_autotrophy
WaterYear_AB4_D5_17273928_2|WaterYear_AB4_D5_UNK|WaterYear_AB4_D5	TIGR00339_sat	sulfur
WaterYear_AB4_D5_17289628_2|WaterYear_AB4_D5_below_2k|WaterYear_AB4_D5	tauD	sulfur
WaterYear_AB4_D5_17311423_2	K00855;PRK_cbb	alt_autotrophy
WaterYear_AB4_D5_17318563_9|WaterYear_AB4_D5_UNK|WaterYear_AB4_D5	TIGR00339_sat	sulfur
WaterYear_AB4_D5_17343530_3|WaterYear_AB4_D5_UNK|WaterYear_AB4_D5	tauD	sulfur
WaterYear_AB4_D5_17356132_4|WaterYear_AB4_D5_UNK|WaterYear_AB4_D5	TIGR00339_sat	sulfur
WaterYear_AB4_D5_17369434_1|WaterYear_AB4_D5_below_2k|WaterYear_AB4_D5	Cyc1	iron
WaterYear_AB4_D5_17373034_1|WaterYear_AB4_D5_below_2k|WaterYear_AB4_D5	TIGR04555_soxC	sulfur
WaterYear_AB4_D5_17375069_1	K14534;abfD_3HP4HB	alt_autotrophy
WaterYear_AB4_D5_17375352_2|WaterYear_AB4_D5_below_2k|WaterYear_AB4_D5	Cyc1	iron
WaterYear_AB4_D5_17389378_2|WaterYear_AB4_D5_below_2k|WaterYear_AB4_D5	TIGR04486_soxB	sulfur
WaterYear_AB4_D5_1740054_1|WaterYear_AB4_D5_below_2k|WaterYear_AB4_D5	MtoA	iron
WaterYear_AB4_D5_17410104_3|WaterYear_AB4_D5_UNK|WaterYear_AB4_D5	TIGR00339_sat	sulfur
WaterYear_AB4_D5_17422044_2|WaterYear_AB4_D5_UNK|WaterYear_AB4_D5	tauD	sulfur
WaterYear_AB4_D5_17456142_1|WaterYear_AB4_D5_below_2k|WaterYear_AB4_D5	TIGR04555_soxC	sulfur
WaterYear_AB4_D5_17457984_3|WaterYear_AB4_D5_UNK|WaterYear_AB4_D5	tauD	sulfur
WaterYear_AB4_D5_17496859_2|WaterYear_AB4_D5_below_2k|WaterYear_AB4_D5	TIGR00339_sat	sulfur
WaterYear_AB4_D5_1751054_2|WaterYear_AB4_D5_below_2k|WaterYear_AB4_D5	tauD	sulfur
WaterYear_AB4_D5_17534598_1|WaterYear_AB4_D5_UNK|WaterYear_AB4_D5	FoxY	iron
WaterYear_AB4_D5_17559081_1|WaterYear_AB4_D5_below_2k|WaterYear_AB4_D5	TIGR00339_sat	sulfur
WaterYear_AB4_D5_17560612_1|WaterYear_AB4_D5_concoct_289_sub|WaterYear_AB4_D5	tauD	sulfur
WaterYear_AB4_D5_17570568_2|WaterYear_AB4_D5_below_2k|WaterYear_AB4_D5	Cyc2	iron
WaterYear_AB4_D5_17572647_6|WaterYear_AB4_D5_metabat2_1110469|WaterYear_AB4_D5	tauD	sulfur
WaterYear_AB4_D5_17593888_1	[NiFe]_hydrogenase;Group3b	hydrogen
WaterYear_AB4_D5_17600914_1|WaterYear_AB4_D5_below_2k|WaterYear_AB4_D5	TIGR04486_soxB	sulfur
WaterYear_AB4_D5_17613609_1|WaterYear_AB4_D5_below_2k|WaterYear_AB4_D5	tauD	sulfur
WaterYear_AB4_D5_17615419_1|WaterYear_AB4_D5_concoct_290_sub|WaterYear_AB4_D5	tauD	sulfur
WaterYear_AB4_D5_17622338_1|WaterYear_AB4_D5_below_2k|WaterYear_AB4_D5	TIGR02061_aprA	sulfur
WaterYear_AB4_D5_17633775_1|WaterYear_AB4_D5_below_2k|WaterYear_AB4_D5	fccB	sulfur
WaterYear_AB4_D5_17634632_2|WaterYear_AB4_D5_below_2k|WaterYear_AB4_D5	tauD	sulfur
WaterYear_AB4_D5_17638914_1|WaterYear_AB4_D5_UNK|WaterYear_AB4_D5	TIGR04486_soxB	sulfur
WaterYear_AB4_D5_17638966_1|WaterYear_AB4_D5_below_2k|WaterYear_AB4_D5	tauD	sulfur
WaterYear_AB4_D5_17640602_1|WaterYear_AB4_D5_metabat2_674398_sub|WaterYear_AB4_D5	TIGR00339_sat	sulfur
WaterYear_AB4_D5_17670005_2|WaterYear_AB4_D5_UNK|WaterYear_AB4_D5	fccB	sulfur
WaterYear_AB4_D5_17680305_1|WaterYear_AB4_D5_UNK|WaterYear_AB4_D5	TIGR04486_soxB	sulfur
WaterYear_AB4_D5_17701650_1|WaterYear_AB4_D5_concoct_324_sub|WaterYear_AB4_D5	Cyc1	iron
WaterYear_AB4_D5_17701669_3|WaterYear_AB4_D5_below_2k|WaterYear_AB4_D5	tauD	sulfur
WaterYear_AB4_D5_17702399_1|WaterYear_AB4_D5_below_2k|WaterYear_AB4_D5	TIGR00339_sat	sulfur
WaterYear_AB4_D5_17712625_7|WaterYear_AB4_D5_concoct_290_sub|WaterYear_AB4_D5	TIGR04555_soxC	sulfur
WaterYear_AB4_D5_17731445_2|WaterYear_AB4_D5_below_2k|WaterYear_AB4_D5	rubisco_IV	rubisco
WaterYear_AB4_D5_17756867_2|WaterYear_AB4_D5_UNK|WaterYear_AB4_D5	Cyc1	iron
WaterYear_AB4_D5_17762219_1|WaterYear_AB4_D5_below_2k|WaterYear_AB4_D5	tauD	sulfur
WaterYear_AB4_D5_1777209_2|WaterYear_AB4_D5_below_2k|WaterYear_AB4_D5	tauD	sulfur
WaterYear_AB4_D5_1777794_3|WaterYear_AB4_D5_below_2k|WaterYear_AB4_D5	Cyc1	iron
WaterYear_AB4_D5_17784549_2|WaterYear_AB4_D5_below_2k|WaterYear_AB4_D5	FoxE	iron
WaterYear_AB4_D5_17801989_2|WaterYear_AB4_D5_metabat2_1142803|WaterYear_AB4_D5	Cyc1	iron
WaterYear_AB4_D5_17813151_36|WaterYear_AB4_D5_maxbin2_325_sub|WaterYear_AB4_D5	fccB	sulfur
WaterYear_AB4_D5_1783321_2|WaterYear_AB4_D5_maxbin2_178_sub|WaterYear_AB4_D5	TIGR04555_soxC	sulfur
WaterYear_AB4_D5_17862401_2|WaterYear_AB4_D5_UNK|WaterYear_AB4_D5	TIGR00339_sat	sulfur
WaterYear_AB4_D5_17865845_1|WaterYear_AB4_D5_below_2k|WaterYear_AB4_D5	TIGR00339_sat	sulfur
WaterYear_AB4_D5_1787601_9|WaterYear_AB4_D5_concoct_324_sub|WaterYear_AB4_D5	rubisco_I	rubisco
WaterYear_AB4_D5_17902948_3|WaterYear_AB4_D5_UNK|WaterYear_AB4_D5	TIGR00339_sat	sulfur
WaterYear_AB4_D5_17925245_3|WaterYear_AB4_D5_below_2k|WaterYear_AB4_D5	tauD	sulfur
WaterYear_AB4_D5_17931531_2|WaterYear_AB4_D5_UNK|WaterYear_AB4_D5	tauD	sulfur
WaterYear_AB4_D5_1794020_4|WaterYear_AB4_D5_UNK|WaterYear_AB4_D5	MtoA	iron
WaterYear_AB4_D5_17954046_1|WaterYear_AB4_D5_below_2k|WaterYear_AB4_D5	TIGR04555_soxC	sulfur
WaterYear_AB4_D5_17960085_2	K00855;PRK_cbb	alt_autotrophy
WaterYear_AB4_D5_17960419_2|WaterYear_AB4_D5_UNK|WaterYear_AB4_D5	TIGR04555_soxC	sulfur
WaterYear_AB4_D5_17960585_1|WaterYear_AB4_D5_below_2k|WaterYear_AB4_D5	tauD	sulfur
WaterYear_AB4_D5_17984207_2|WaterYear_AB4_D5_concoct_289_sub|WaterYear_AB4_D5	tauD	sulfur
WaterYear_AB4_D5_18001374_1|WaterYear_AB4_D5_below_2k|WaterYear_AB4_D5	Cyc2	iron
WaterYear_AB4_D5_18011700_3|WaterYear_AB4_D5_UNK|WaterYear_AB4_D5	tauD	sulfur
WaterYear_AB4_D5_1801425_1|WaterYear_AB4_D5_below_2k|WaterYear_AB4_D5	tauD	sulfur
WaterYear_AB4_D5_18019987_8|WaterYear_AB4_D5_metabat2_170659|WaterYear_AB4_D5	Cyc2	iron
WaterYear_AB4_D5_18029583_2|WaterYear_AB4_D5_UNK|WaterYear_AB4_D5	FoxE	iron
WaterYear_AB4_D5_18034980_3|WaterYear_AB4_D5_maxbin2_578_sub|WaterYear_AB4_D5	TIGR00339_sat	sulfur
WaterYear_AB4_D5_18037589_1|WaterYear_AB4_D5_below_2k|WaterYear_AB4_D5	Cyc2	iron
WaterYear_AB4_D5_180575_8|WaterYear_AB4_D5_UNK|WaterYear_AB4_D5	Cyc2	iron
WaterYear_AB4_D5_18059257_2|WaterYear_AB4_D5_below_2k|WaterYear_AB4_D5	tauD	sulfur
WaterYear_AB4_D5_18060372_1|WaterYear_AB4_D5_below_2k|WaterYear_AB4_D5	TIGR04555_soxC	sulfur
WaterYear_AB4_D5_18070470_2|WaterYear_AB4_D5_UNK|WaterYear_AB4_D5	TIGR04555_soxC	sulfur
WaterYear_AB4_D5_18075644_2|WaterYear_AB4_D5_UNK|WaterYear_AB4_D5	tauD	sulfur
WaterYear_AB4_D5_18098981_1|WaterYear_AB4_D5_below_2k|WaterYear_AB4_D5	TIGR04555_soxC	sulfur
WaterYear_AB4_D5_18107276_2|WaterYear_AB4_D5_below_2k|WaterYear_AB4_D5	tauD	sulfur
WaterYear_AB4_D5_18136467_3|WaterYear_AB4_D5_UNK|WaterYear_AB4_D5	Cyc2	iron
WaterYear_AB4_D5_18142327_1|WaterYear_AB4_D5_UNK|WaterYear_AB4_D5	FoxE	iron
WaterYear_AB4_D5_18143537_3|WaterYear_AB4_D5_below_2k|WaterYear_AB4_D5	TIGR04555_soxC	sulfur
WaterYear_AB4_D5_18146257_1|WaterYear_AB4_D5_below_2k|WaterYear_AB4_D5	tauD	sulfur
WaterYear_AB4_D5_18153621_2|WaterYear_AB4_D5_below_2k|WaterYear_AB4_D5	tauD	sulfur
WaterYear_AB4_D5_18164032_1|WaterYear_AB4_D5_UNK|WaterYear_AB4_D5	TIGR04555_soxC	sulfur
WaterYear_AB4_D5_18166985_2|WaterYear_AB4_D5_below_2k|WaterYear_AB4_D5	tauD	sulfur
WaterYear_AB4_D5_18173748_2|WaterYear_AB4_D5_below_2k|WaterYear_AB4_D5	TIGR04555_soxC	sulfur
WaterYear_AB4_D5_18178356_2|WaterYear_AB4_D5_UNK|WaterYear_AB4_D5	TIGR00339_sat	sulfur
WaterYear_AB4_D5_18184075_3|WaterYear_AB4_D5_UNK|WaterYear_AB4_D5	FoxY	iron
WaterYear_AB4_D5_18187996_1|WaterYear_AB4_D5_below_2k|WaterYear_AB4_D5	NiFe_hydrogenase;Group 1l	hydrogen
WaterYear_AB4_D5_18201210_4	K00855;PRK_cbb	alt_autotrophy
WaterYear_AB4_D5_18207596_2|WaterYear_AB4_D5_below_2k|WaterYear_AB4_D5	tauD	sulfur
WaterYear_AB4_D5_18212924_4|WaterYear_AB4_D5_UNK|WaterYear_AB4_D5	TIGR04555_soxC	sulfur
WaterYear_AB4_D5_18230248_3|WaterYear_AB4_D5_UNK|WaterYear_AB4_D5	Cyc2	iron
WaterYear_AB4_D5_18230765_4|WaterYear_AB4_D5_UNK|WaterYear_AB4_D5	tauD	sulfur
WaterYear_AB4_D5_18255313_1|WaterYear_AB4_D5_below_2k|WaterYear_AB4_D5	tauD	sulfur
WaterYear_AB4_D5_1827327_6|WaterYear_AB4_D5_UNK|WaterYear_AB4_D5	TIGR04486_soxB	sulfur
WaterYear_AB4_D5_18291695_7|WaterYear_AB4_D5_maxbin2_13|WaterYear_AB4_D5	TIGR00339_sat	sulfur
WaterYear_AB4_D5_18302905_3|WaterYear_AB4_D5_UNK|WaterYear_AB4_D5	tauD	sulfur
WaterYear_AB4_D5_18307159_1|WaterYear_AB4_D5_below_2k|WaterYear_AB4_D5	tauD	sulfur
WaterYear_AB4_D5_18332302_3|WaterYear_AB4_D5_UNK|WaterYear_AB4_D5	TIGR04555_soxC	sulfur
WaterYear_AB4_D5_18344380_4	K15016;K15016_3HP4HB	alt_autotrophy
WaterYear_AB4_D5_18353982_2|WaterYear_AB4_D5_below_2k|WaterYear_AB4_D5	fccB	sulfur
WaterYear_AB4_D5_18354666_3|WaterYear_AB4_D5_UNK|WaterYear_AB4_D5	fccB	sulfur
WaterYear_AB4_D5_18387562_1|WaterYear_AB4_D5_below_2k|WaterYear_AB4_D5	Cyc2	iron
WaterYear_AB4_D5_1839_2|WaterYear_AB4_D5_below_2k|WaterYear_AB4_D5	TIGR04486_soxB	sulfur
WaterYear_AB4_D5_18396261_25|WaterYear_AB4_D5_metabat2_141544|WaterYear_AB4_D5	TIGR04486_soxB	sulfur
WaterYear_AB4_D5_1839884_1|WaterYear_AB4_D5_UNK|WaterYear_AB4_D5	TIGR00339_sat	sulfur
WaterYear_AB4_D5_18399041_1|WaterYear_AB4_D5_UNK|WaterYear_AB4_D5	TIGR04555_soxC	sulfur
WaterYear_AB4_D5_18425380_7|WaterYear_AB4_D5_UNK|WaterYear_AB4_D5	rubisco_I	rubisco
WaterYear_AB4_D5_1842830_2|WaterYear_AB4_D5_below_2k|WaterYear_AB4_D5	TIGR04555_soxC	sulfur
WaterYear_AB4_D5_18428680_2|WaterYear_AB4_D5_below_2k|WaterYear_AB4_D5	TIGR00339_sat	sulfur
WaterYear_AB4_D5_18442261_1|WaterYear_AB4_D5_UNK|WaterYear_AB4_D5	TIGR00339_sat	sulfur
WaterYear_AB4_D5_1844834_3|WaterYear_AB4_D5_metabat2_260880|WaterYear_AB4_D5	rubisco_IV	rubisco
WaterYear_AB4_D5_18450413_1|WaterYear_AB4_D5_UNK|WaterYear_AB4_D5	sulfocyanin	iron
WaterYear_AB4_D5_18458936_1|WaterYear_AB4_D5_below_2k|WaterYear_AB4_D5	amoA_K10944	nitrogen
WaterYear_AB4_D5_18459997_1|WaterYear_AB4_D5_below_2k|WaterYear_AB4_D5	tauD	sulfur
WaterYear_AB4_D5_18463569_2|WaterYear_AB4_D5_below_2k|WaterYear_AB4_D5	tauD	sulfur
WaterYear_AB4_D5_18484002_2|WaterYear_AB4_D5_below_2k|WaterYear_AB4_D5	tauD	sulfur
WaterYear_AB4_D5_18495508_8|WaterYear_AB4_D5_metabat2_367631|WaterYear_AB4_D5	TIGR00339_sat	sulfur
WaterYear_AB4_D5_18502695_1|WaterYear_AB4_D5_UNK|WaterYear_AB4_D5	tauD	sulfur
WaterYear_AB4_D5_1851392_2|WaterYear_AB4_D5_below_2k|WaterYear_AB4_D5	TIGR04555_soxC	sulfur
WaterYear_AB4_D5_1851722_1|WaterYear_AB4_D5_UNK|WaterYear_AB4_D5	tauD	sulfur
WaterYear_AB4_D5_18521186_1|WaterYear_AB4_D5_below_2k|WaterYear_AB4_D5	Cyc1	iron
WaterYear_AB4_D5_18521251_5|WaterYear_AB4_D5_UNK|WaterYear_AB4_D5	tauD	sulfur
WaterYear_AB4_D5_18529748_1|WaterYear_AB4_D5_below_2k|WaterYear_AB4_D5	tauD	sulfur
WaterYear_AB4_D5_18534755_7|WaterYear_AB4_D5_metabat2_308260_sub|WaterYear_AB4_D5	TIGR04555_soxC	sulfur
WaterYear_AB4_D5_18541201_2|WaterYear_AB4_D5_below_2k|WaterYear_AB4_D5	tauD	sulfur
WaterYear_AB4_D5_18549765_2|WaterYear_AB4_D5_metabat2_237917_sub|WaterYear_AB4_D5	TIGR04488_soxY	sulfur
WaterYear_AB4_D5_18549765_5|WaterYear_AB4_D5_metabat2_237917_sub|WaterYear_AB4_D5	TIGR04486_soxB	sulfur
WaterYear_AB4_D5_18555171_1|WaterYear_AB4_D5_below_2k|WaterYear_AB4_D5	TIGR00339_sat	sulfur
WaterYear_AB4_D5_18579094_1|WaterYear_AB4_D5_concoct_192_sub|WaterYear_AB4_D5	tauD	sulfur
WaterYear_AB4_D5_18579897_3|WaterYear_AB4_D5_UNK|WaterYear_AB4_D5	TIGR00339_sat	sulfur
WaterYear_AB4_D5_18587177_1|WaterYear_AB4_D5_UNK|WaterYear_AB4_D5	TIGR00339_sat	sulfur
WaterYear_AB4_D5_1864154_1|WaterYear_AB4_D5_below_2k|WaterYear_AB4_D5	tauD	sulfur
WaterYear_AB4_D5_18643463_1|WaterYear_AB4_D5_below_2k|WaterYear_AB4_D5	tauD	sulfur
WaterYear_AB4_D5_18644283_3|WaterYear_AB4_D5_below_2k|WaterYear_AB4_D5	tauD	sulfur
WaterYear_AB4_D5_1867607_1|WaterYear_AB4_D5_below_2k|WaterYear_AB4_D5	TIGR04555_soxC	sulfur
WaterYear_AB4_D5_18686721_1|WaterYear_AB4_D5_below_2k|WaterYear_AB4_D5	TIGR00339_sat	sulfur
WaterYear_AB4_D5_18718498_2|WaterYear_AB4_D5_below_2k|WaterYear_AB4_D5	tauD	sulfur
WaterYear_AB4_D5_18723483_2|WaterYear_AB4_D5_UNK|WaterYear_AB4_D5	TIGR00339_sat	sulfur
WaterYear_AB4_D5_18766962_1|WaterYear_AB4_D5_below_2k|WaterYear_AB4_D5	tauD	sulfur
WaterYear_AB4_D5_18772800_3|WaterYear_AB4_D5_below_2k|WaterYear_AB4_D5	tauD	sulfur
WaterYear_AB4_D5_1880137_1|WaterYear_AB4_D5_below_2k|WaterYear_AB4_D5	tauD	sulfur
WaterYear_AB4_D5_18802961_3|WaterYear_AB4_D5_UNK|WaterYear_AB4_D5	tauD	sulfur
WaterYear_AB4_D5_18806328_7|WaterYear_AB4_D5_UNK|WaterYear_AB4_D5	TIGR04555_soxC	sulfur
WaterYear_AB4_D5_1882730_3	K14470;mct_3HP	alt_autotrophy
WaterYear_AB4_D5_18829426_1|WaterYear_AB4_D5_UNK|WaterYear_AB4_D5	Cyc1	iron
WaterYear_AB4_D5_18832014_1|WaterYear_AB4_D5_below_2k|WaterYear_AB4_D5	tauD	sulfur
WaterYear_AB4_D5_18835651_1|WaterYear_AB4_D5_below_2k|WaterYear_AB4_D5	TIGR04555_soxC	sulfur
WaterYear_AB4_D5_18857142_1|WaterYear_AB4_D5_below_2k|WaterYear_AB4_D5	TIGR04555_soxC	sulfur
WaterYear_AB4_D5_18857414_3|WaterYear_AB4_D5_below_2k|WaterYear_AB4_D5	Cyc2	iron
WaterYear_AB4_D5_18859088_2|WaterYear_AB4_D5_below_2k|WaterYear_AB4_D5	Cyc1	iron
WaterYear_AB4_D5_18859088_3|WaterYear_AB4_D5_below_2k|WaterYear_AB4_D5	Cyc2	iron
WaterYear_AB4_D5_18879034_1|WaterYear_AB4_D5_UNK|WaterYear_AB4_D5	tauD	sulfur
WaterYear_AB4_D5_18880994_1|WaterYear_AB4_D5_below_2k|WaterYear_AB4_D5	tauD	sulfur
WaterYear_AB4_D5_18881997_1|WaterYear_AB4_D5_below_2k|WaterYear_AB4_D5	TIGR04555_soxC	sulfur
WaterYear_AB4_D5_1890849_2	K00855;PRK_cbb	alt_autotrophy
WaterYear_AB4_D5_18921902_3|WaterYear_AB4_D5_maxbin2_117_sub|WaterYear_AB4_D5	TIGR00339_sat	sulfur
WaterYear_AB4_D5_18932904_2|WaterYear_AB4_D5_below_2k|WaterYear_AB4_D5	TIGR04555_soxC	sulfur
WaterYear_AB4_D5_18934679_1|WaterYear_AB4_D5_below_2k|WaterYear_AB4_D5	Cyc2	iron
WaterYear_AB4_D5_18940051_1|WaterYear_AB4_D5_metabat2_1110469|WaterYear_AB4_D5	TIGR04555_soxC	sulfur
WaterYear_AB4_D5_18944124_3|WaterYear_AB4_D5_UNK|WaterYear_AB4_D5	tauD	sulfur
WaterYear_AB4_D5_18944710_2|WaterYear_AB4_D5_below_2k|WaterYear_AB4_D5	TIGR04555_soxC	sulfur
WaterYear_AB4_D5_18955650_1|WaterYear_AB4_D5_below_2k|WaterYear_AB4_D5	tauD	sulfur
WaterYear_AB4_D5_18966989_3|WaterYear_AB4_D5_metabat2_852040_sub|WaterYear_AB4_D5	TIGR04555_soxC	sulfur
WaterYear_AB4_D5_18972556_3|WaterYear_AB4_D5_UNK|WaterYear_AB4_D5	TIGR00339_sat	sulfur
WaterYear_AB4_D5_18977034_2|WaterYear_AB4_D5_UNK|WaterYear_AB4_D5	FoxY	iron
WaterYear_AB4_D5_18982353_2|WaterYear_AB4_D5_below_2k|WaterYear_AB4_D5	tauD	sulfur
WaterYear_AB4_D5_18985460_1|WaterYear_AB4_D5_below_2k|WaterYear_AB4_D5	TIGR04486_soxB	sulfur
WaterYear_AB4_D5_18993426_2|WaterYear_AB4_D5_below_2k|WaterYear_AB4_D5	Cyc2	iron
WaterYear_AB4_D5_19000959_2|WaterYear_AB4_D5_UNK|WaterYear_AB4_D5	TIGR04555_soxC	sulfur
WaterYear_AB4_D5_19019725_2|WaterYear_AB4_D5_UNK|WaterYear_AB4_D5	rubisco_IV	rubisco
WaterYear_AB4_D5_1903203_3	K15016;K15016_3HP4HB	alt_autotrophy
WaterYear_AB4_D5_19032895_1	K15016;K15016_3HP4HB	alt_autotrophy
WaterYear_AB4_D5_19049299_1	K15016;K15016_3HP4HB	alt_autotrophy
WaterYear_AB4_D5_19051722_1|WaterYear_AB4_D5_below_2k|WaterYear_AB4_D5	Cyc2	iron
WaterYear_AB4_D5_19055358_2|WaterYear_AB4_D5_below_2k|WaterYear_AB4_D5	Cyc2	iron
WaterYear_AB4_D5_19065217_1|WaterYear_AB4_D5_UNK|WaterYear_AB4_D5	MtrB_TIGR03509	iron
WaterYear_AB4_D5_19065217_2|WaterYear_AB4_D5_UNK|WaterYear_AB4_D5	MtoA	iron
WaterYear_AB4_D5_19066451_4|WaterYear_AB4_D5_UNK|WaterYear_AB4_D5	tauD	sulfur
WaterYear_AB4_D5_19071418_2|WaterYear_AB4_D5_UNK|WaterYear_AB4_D5	tauD	sulfur
WaterYear_AB4_D5_19084550_2|WaterYear_AB4_D5_below_2k|WaterYear_AB4_D5	Cyc1	iron
WaterYear_AB4_D5_19115701_1|WaterYear_AB4_D5_below_2k|WaterYear_AB4_D5	tauD	sulfur
WaterYear_AB4_D5_19124879_1|WaterYear_AB4_D5_below_2k|WaterYear_AB4_D5	tauD	sulfur
WaterYear_AB4_D5_19127677_2|WaterYear_AB4_D5_below_2k|WaterYear_AB4_D5	TIGR04488_soxY	sulfur
WaterYear_AB4_D5_19139163_2|WaterYear_AB4_D5_metabat2_502079_sub|WaterYear_AB4_D5	tauD	sulfur
WaterYear_AB4_D5_19140405_2|WaterYear_AB4_D5_maxbin2_3|WaterYear_AB4_D5	tauD	sulfur
WaterYear_AB4_D5_19140613_2|WaterYear_AB4_D5_below_2k|WaterYear_AB4_D5	tauD	sulfur
WaterYear_AB4_D5_19154469_9|WaterYear_AB4_D5_metabat2_698716_sub|WaterYear_AB4_D5	tauD	sulfur
WaterYear_AB4_D5_19160574_2|WaterYear_AB4_D5_UNK|WaterYear_AB4_D5	TIGR04555_soxC	sulfur
WaterYear_AB4_D5_19167903_7|WaterYear_AB4_D5_UNK|WaterYear_AB4_D5	Cyc2	iron
WaterYear_AB4_D5_19170685_1|WaterYear_AB4_D5_below_2k|WaterYear_AB4_D5	tauD	sulfur
WaterYear_AB4_D5_19172101_1	K00855;PRK_cbb	alt_autotrophy
WaterYear_AB4_D5_19174821_2|WaterYear_AB4_D5_below_2k|WaterYear_AB4_D5	tauD	sulfur
WaterYear_AB4_D5_19180537_1|WaterYear_AB4_D5_below_2k|WaterYear_AB4_D5	TIGR04555_soxC	sulfur
WaterYear_AB4_D5_19188430_1|WaterYear_AB4_D5_below_2k|WaterYear_AB4_D5	tauD	sulfur
WaterYear_AB4_D5_1919542_1|WaterYear_AB4_D5_below_2k|WaterYear_AB4_D5	tauD	sulfur
WaterYear_AB4_D5_19195557_1|WaterYear_AB4_D5_UNK|WaterYear_AB4_D5	tauD	sulfur
WaterYear_AB4_D5_19242817_2|WaterYear_AB4_D5_below_2k|WaterYear_AB4_D5	tauD	sulfur
WaterYear_AB4_D5_1925014_2|WaterYear_AB4_D5_UNK|WaterYear_AB4_D5	fccB	sulfur
WaterYear_AB4_D5_19255705_2|WaterYear_AB4_D5_UNK|WaterYear_AB4_D5	TIGR04555_soxC	sulfur
WaterYear_AB4_D5_19263967_4|WaterYear_AB4_D5_maxbin2_326_sub|WaterYear_AB4_D5	TIGR04555_soxC	sulfur
WaterYear_AB4_D5_19265454_2|WaterYear_AB4_D5_below_2k|WaterYear_AB4_D5	tauD	sulfur
WaterYear_AB4_D5_19266765_3|WaterYear_AB4_D5_below_2k|WaterYear_AB4_D5	tauD	sulfur
WaterYear_AB4_D5_19280567_1|WaterYear_AB4_D5_below_2k|WaterYear_AB4_D5	tauD	sulfur
WaterYear_AB4_D5_1930820_1|WaterYear_AB4_D5_below_2k|WaterYear_AB4_D5	amoA_K10944	nitrogen
WaterYear_AB4_D5_19319534_1|WaterYear_AB4_D5_below_2k|WaterYear_AB4_D5	FoxY	iron
WaterYear_AB4_D5_19320286_3|WaterYear_AB4_D5_below_2k|WaterYear_AB4_D5	tauD	sulfur
WaterYear_AB4_D5_19341536_1|WaterYear_AB4_D5_below_2k|WaterYear_AB4_D5	TIGR00339_sat	sulfur
WaterYear_AB4_D5_19347184_1|WaterYear_AB4_D5_below_2k|WaterYear_AB4_D5	TIGR00339_sat	sulfur
WaterYear_AB4_D5_19361045_5|WaterYear_AB4_D5_UNK|WaterYear_AB4_D5	Cyc2	iron
WaterYear_AB4_D5_19363414_12|WaterYear_AB4_D5_metabat2_141544|WaterYear_AB4_D5	Cyc1	iron
WaterYear_AB4_D5_19363653_1|WaterYear_AB4_D5_below_2k|WaterYear_AB4_D5	tauD	sulfur
WaterYear_AB4_D5_19364538_1|WaterYear_AB4_D5_metabat2_605914|WaterYear_AB4_D5	tauD	sulfur
WaterYear_AB4_D5_19370543_1|WaterYear_AB4_D5_below_2k|WaterYear_AB4_D5	FoxY	iron
WaterYear_AB4_D5_19374455_2|WaterYear_AB4_D5_below_2k|WaterYear_AB4_D5	sulfocyanin	iron
WaterYear_AB4_D5_1938129_1|WaterYear_AB4_D5_below_2k|WaterYear_AB4_D5	TIGR04555_soxC	sulfur
WaterYear_AB4_D5_19413121_1|WaterYear_AB4_D5_below_2k|WaterYear_AB4_D5	tauD	sulfur
WaterYear_AB4_D5_19414117_2|WaterYear_AB4_D5_below_2k|WaterYear_AB4_D5	Cyc2	iron
WaterYear_AB4_D5_19416977_1|WaterYear_AB4_D5_below_2k|WaterYear_AB4_D5	FoxB	iron
WaterYear_AB4_D5_19433781_1|WaterYear_AB4_D5_below_2k|WaterYear_AB4_D5	tauD	sulfur
WaterYear_AB4_D5_19441431_5|WaterYear_AB4_D5_UNK|WaterYear_AB4_D5	Cyc1	iron
WaterYear_AB4_D5_19441431_6|WaterYear_AB4_D5_UNK|WaterYear_AB4_D5	Cyc2	iron
WaterYear_AB4_D5_1944342_1|WaterYear_AB4_D5_below_2k|WaterYear_AB4_D5	TIGR00339_sat	sulfur
WaterYear_AB4_D5_19447390_2|WaterYear_AB4_D5_below_2k|WaterYear_AB4_D5	tauD	sulfur
WaterYear_AB4_D5_19454656_1|WaterYear_AB4_D5_below_2k|WaterYear_AB4_D5	Cyc2	iron
WaterYear_AB4_D5_19473549_1|WaterYear_AB4_D5_metabat2_1110469|WaterYear_AB4_D5	tauD	sulfur
WaterYear_AB4_D5_19478920_1|WaterYear_AB4_D5_UNK|WaterYear_AB4_D5	narG_narZ_nrxA_K00370	nitrogen
WaterYear_AB4_D5_19495799_1|WaterYear_AB4_D5_below_2k|WaterYear_AB4_D5	Cyc2	iron
WaterYear_AB4_D5_19514233_3|WaterYear_AB4_D5_maxbin2_56_sub|WaterYear_AB4_D5	FoxY	iron
WaterYear_AB4_D5_19519492_3|WaterYear_AB4_D5_UNK|WaterYear_AB4_D5	TIGR00339_sat	sulfur
WaterYear_AB4_D5_19520047_3|WaterYear_AB4_D5_UNK|WaterYear_AB4_D5	Cyc2	iron
WaterYear_AB4_D5_19536904_2|WaterYear_AB4_D5_metabat2_50866_sub|WaterYear_AB4_D5	MtoA	iron
WaterYear_AB4_D5_19536904_3|WaterYear_AB4_D5_metabat2_50866_sub|WaterYear_AB4_D5	MtrB_TIGR03509	iron
WaterYear_AB4_D5_19543007_1|WaterYear_AB4_D5_below_2k|WaterYear_AB4_D5	tauD	sulfur
WaterYear_AB4_D5_19545095_1|WaterYear_AB4_D5_below_2k|WaterYear_AB4_D5	tauD	sulfur
WaterYear_AB4_D5_19555481_2|WaterYear_AB4_D5_UNK|WaterYear_AB4_D5	fccB	sulfur
WaterYear_AB4_D5_19555808_1|WaterYear_AB4_D5_below_2k|WaterYear_AB4_D5	tauD	sulfur
WaterYear_AB4_D5_19558677_2|WaterYear_AB4_D5_below_2k|WaterYear_AB4_D5	tauD	sulfur
WaterYear_AB4_D5_19575293_2	K15016;K15016_3HP4HB	alt_autotrophy
WaterYear_AB4_D5_1957748_2|WaterYear_AB4_D5_below_2k|WaterYear_AB4_D5	tauD	sulfur
WaterYear_AB4_D5_19599773_1|WaterYear_AB4_D5_below_2k|WaterYear_AB4_D5	tauD	sulfur
WaterYear_AB4_D5_19601173_1	K14534;abfD_3HP4HB	alt_autotrophy
WaterYear_AB4_D5_19605646_2|WaterYear_AB4_D5_below_2k|WaterYear_AB4_D5	Cyc1	iron
WaterYear_AB4_D5_19609307_2|WaterYear_AB4_D5_UNK|WaterYear_AB4_D5	tauD	sulfur
WaterYear_AB4_D5_19609745_2|WaterYear_AB4_D5_below_2k|WaterYear_AB4_D5	Cyc1	iron
WaterYear_AB4_D5_19628198_2|WaterYear_AB4_D5_below_2k|WaterYear_AB4_D5	Cyc2	iron
WaterYear_AB4_D5_19645043_2	K15016;K15016_3HP4HB	alt_autotrophy
WaterYear_AB4_D5_19646442_16|WaterYear_AB4_D5_metabat2_363543|WaterYear_AB4_D5	tauD	sulfur
WaterYear_AB4_D5_19677846_2|WaterYear_AB4_D5_UNK|WaterYear_AB4_D5	FoxE	iron
WaterYear_AB4_D5_19687914_1|WaterYear_AB4_D5_UNK|WaterYear_AB4_D5	tauD	sulfur
WaterYear_AB4_D5_19695401_2|WaterYear_AB4_D5_below_2k|WaterYear_AB4_D5	tauD	sulfur
WaterYear_AB4_D5_19697624_3	K00855;PRK_cbb	alt_autotrophy
WaterYear_AB4_D5_19705890_1|WaterYear_AB4_D5_UNK|WaterYear_AB4_D5	TIGR04555_soxC	sulfur
WaterYear_AB4_D5_19707324_1|WaterYear_AB4_D5_below_2k|WaterYear_AB4_D5	TIGR04555_soxC	sulfur
WaterYear_AB4_D5_19708730_1|WaterYear_AB4_D5_below_2k|WaterYear_AB4_D5	TIGR04555_soxC	sulfur
WaterYear_AB4_D5_19735592_3|WaterYear_AB4_D5_UNK|WaterYear_AB4_D5	tauD	sulfur
WaterYear_AB4_D5_19747504_1|WaterYear_AB4_D5_below_2k|WaterYear_AB4_D5	tauD	sulfur
WaterYear_AB4_D5_19750821_1|WaterYear_AB4_D5_below_2k|WaterYear_AB4_D5	tauD	sulfur
WaterYear_AB4_D5_19755354_2|WaterYear_AB4_D5_below_2k|WaterYear_AB4_D5	rubisco_IV	rubisco
WaterYear_AB4_D5_19757371_3|WaterYear_AB4_D5_metabat2_1199718|WaterYear_AB4_D5	tauD	sulfur
WaterYear_AB4_D5_19758821_2|WaterYear_AB4_D5_below_2k|WaterYear_AB4_D5	FoxY	iron
WaterYear_AB4_D5_19762623_1|WaterYear_AB4_D5_UNK|WaterYear_AB4_D5	Cyc2	iron
WaterYear_AB4_D5_19778692_9	K15016;K15016_3HP4HB	alt_autotrophy
WaterYear_AB4_D5_19794168_39|WaterYear_AB4_D5_metabat2_202603|WaterYear_AB4_D5	TIGR00339_sat	sulfur
WaterYear_AB4_D5_19808534_5|WaterYear_AB4_D5_UNK|WaterYear_AB4_D5	Cyc2	iron
WaterYear_AB4_D5_19808602_4|WaterYear_AB4_D5_UNK|WaterYear_AB4_D5	TIGR00339_sat	sulfur
WaterYear_AB4_D5_19813947_1|WaterYear_AB4_D5_UNK|WaterYear_AB4_D5	TIGR04486_soxB	sulfur
WaterYear_AB4_D5_19844165_5|WaterYear_AB4_D5_UNK|WaterYear_AB4_D5	tauD	sulfur
WaterYear_AB4_D5_1985039_1|WaterYear_AB4_D5_below_2k|WaterYear_AB4_D5	tauD	sulfur
WaterYear_AB4_D5_19851106_2|WaterYear_AB4_D5_below_2k|WaterYear_AB4_D5	tauD	sulfur
WaterYear_AB4_D5_19860195_4|WaterYear_AB4_D5_metabat2_238476|WaterYear_AB4_D5	tauD	sulfur
WaterYear_AB4_D5_19905656_4|WaterYear_AB4_D5_metabat2_502079_sub|WaterYear_AB4_D5	TIGR04488_soxY	sulfur
WaterYear_AB4_D5_19905849_2|WaterYear_AB4_D5_below_2k|WaterYear_AB4_D5	TIGR04555_soxC	sulfur
WaterYear_AB4_D5_19909573_1|WaterYear_AB4_D5_below_2k|WaterYear_AB4_D5	tauD	sulfur
WaterYear_AB4_D5_19909817_1|WaterYear_AB4_D5_below_2k|WaterYear_AB4_D5	TIGR04486_soxB	sulfur
WaterYear_AB4_D5_19911565_2|WaterYear_AB4_D5_below_2k|WaterYear_AB4_D5	tauD	sulfur
WaterYear_AB4_D5_19942296_4|WaterYear_AB4_D5_UNK|WaterYear_AB4_D5	tauD	sulfur
WaterYear_AB4_D5_19944693_1	K14470;mct_3HP	alt_autotrophy
WaterYear_AB4_D5_19947277_1|WaterYear_AB4_D5_below_2k|WaterYear_AB4_D5	tauD	sulfur
WaterYear_AB4_D5_19963568_4|WaterYear_AB4_D5_metabat2_154599_sub|WaterYear_AB4_D5	rubisco_IV	rubisco
WaterYear_AB4_D5_19974994_4|WaterYear_AB4_D5_UNK|WaterYear_AB4_D5	TIGR00339_sat	sulfur
WaterYear_AB4_D5_19980203_1|WaterYear_AB4_D5_below_2k|WaterYear_AB4_D5	Cyc1	iron
WaterYear_AB4_D5_19985840_2|WaterYear_AB4_D5_below_2k|WaterYear_AB4_D5	tauD	sulfur
WaterYear_AB4_D5_19985954_1|WaterYear_AB4_D5_UNK|WaterYear_AB4_D5	TIGR04555_soxC	sulfur
WaterYear_AB4_D5_19992300_3|WaterYear_AB4_D5_UNK|WaterYear_AB4_D5	tauD	sulfur
WaterYear_AB4_D5_19995761_1|WaterYear_AB4_D5_below_2k|WaterYear_AB4_D5	NiFe_hydrogenase;Group 1l	hydrogen
WaterYear_AB4_D5_20004338_1|WaterYear_AB4_D5_below_2k|WaterYear_AB4_D5	TIGR04555_soxC	sulfur
WaterYear_AB4_D5_20032448_1|WaterYear_AB4_D5_below_2k|WaterYear_AB4_D5	TIGR00339_sat	sulfur
WaterYear_AB4_D5_20045606_2|WaterYear_AB4_D5_below_2k|WaterYear_AB4_D5	tauD	sulfur
WaterYear_AB4_D5_20057281_1|WaterYear_AB4_D5_below_2k|WaterYear_AB4_D5	sulfocyanin	iron
WaterYear_AB4_D5_20062749_3|WaterYear_AB4_D5_UNK|WaterYear_AB4_D5	TIGR02061_aprA	sulfur
WaterYear_AB4_D5_20068509_1|WaterYear_AB4_D5_below_2k|WaterYear_AB4_D5	Cyc2	iron
WaterYear_AB4_D5_2007103_3|WaterYear_AB4_D5_UNK|WaterYear_AB4_D5	TIGR04488_soxY	sulfur
WaterYear_AB4_D5_2007207_3|WaterYear_AB4_D5_UNK|WaterYear_AB4_D5	TIGR00339_sat	sulfur
WaterYear_AB4_D5_20078896_2	K00855;PRK_cbb	alt_autotrophy
WaterYear_AB4_D5_20079798_2|WaterYear_AB4_D5_below_2k|WaterYear_AB4_D5	fccB	sulfur
WaterYear_AB4_D5_2008821_1|WaterYear_AB4_D5_below_2k|WaterYear_AB4_D5	TIGR00339_sat	sulfur
WaterYear_AB4_D5_20108914_2|WaterYear_AB4_D5_below_2k|WaterYear_AB4_D5	TIGR04555_soxC	sulfur
WaterYear_AB4_D5_2012167_2	K15016;K15016_3HP4HB	alt_autotrophy
WaterYear_AB4_D5_20137327_9|WaterYear_AB4_D5_concoct_351_sub|WaterYear_AB4_D5	MtrB_TIGR03509	iron
WaterYear_AB4_D5_20144381_1|WaterYear_AB4_D5_UNK|WaterYear_AB4_D5	tauD	sulfur
WaterYear_AB4_D5_20146076_4|WaterYear_AB4_D5_metabat2_718373_sub|WaterYear_AB4_D5	TIGR00339_sat	sulfur
WaterYear_AB4_D5_20150142_4	K15016;K15016_3HP4HB	alt_autotrophy
WaterYear_AB4_D5_20209753_2	K14470;mct_3HP	alt_autotrophy
WaterYear_AB4_D5_20209832_4|WaterYear_AB4_D5_concoct_187_sub|WaterYear_AB4_D5	TIGR04555_soxC	sulfur
WaterYear_AB4_D5_20215224_1|WaterYear_AB4_D5_below_2k|WaterYear_AB4_D5	TIGR00339_sat	sulfur
WaterYear_AB4_D5_20223201_2	K00855;PRK_cbb	alt_autotrophy
WaterYear_AB4_D5_20226567_14|WaterYear_AB4_D5_vamb_7191|WaterYear_AB4_D5	TIGR00339_sat	sulfur
WaterYear_AB4_D5_20228149_1|WaterYear_AB4_D5_UNK|WaterYear_AB4_D5	tauD	sulfur
WaterYear_AB4_D5_20228525_3|WaterYear_AB4_D5_UNK|WaterYear_AB4_D5	TIGR00339_sat	sulfur
WaterYear_AB4_D5_20244964_2|WaterYear_AB4_D5_below_2k|WaterYear_AB4_D5	tauD	sulfur
WaterYear_AB4_D5_20252368_7|WaterYear_AB4_D5_metabat2_141544|WaterYear_AB4_D5	tauD	sulfur
WaterYear_AB4_D5_20256568_1|WaterYear_AB4_D5_UNK|WaterYear_AB4_D5	TIGR00339_sat	sulfur
WaterYear_AB4_D5_20257103_1	K14534;abfD_3HP4HB	alt_autotrophy
WaterYear_AB4_D5_2026031_1	K15016;K15016_3HP4HB	alt_autotrophy
WaterYear_AB4_D5_20268576_2	K15016;K15016_3HP4HB	alt_autotrophy
WaterYear_AB4_D5_20271955_1|WaterYear_AB4_D5_below_2k|WaterYear_AB4_D5	Cyc2	iron
WaterYear_AB4_D5_20280214_2	K15016;K15016_3HP4HB	alt_autotrophy
WaterYear_AB4_D5_20291287_1|WaterYear_AB4_D5_below_2k|WaterYear_AB4_D5	TIGR00339_sat	sulfur
WaterYear_AB4_D5_20308601_2|WaterYear_AB4_D5_below_2k|WaterYear_AB4_D5	tauD	sulfur
WaterYear_AB4_D5_20310071_1|WaterYear_AB4_D5_UNK|WaterYear_AB4_D5	Cyc2	iron
WaterYear_AB4_D5_20319499_2|WaterYear_AB4_D5_UNK|WaterYear_AB4_D5	TIGR04555_soxC	sulfur
WaterYear_AB4_D5_20341752_5|WaterYear_AB4_D5_metabat2_363543|WaterYear_AB4_D5	tauD	sulfur
WaterYear_AB4_D5_20345436_2	[NiFe]_hydrogenase;Group1h	hydrogen
WaterYear_AB4_D5_20353711_1|WaterYear_AB4_D5_below_2k|WaterYear_AB4_D5	tauD	sulfur
WaterYear_AB4_D5_20358683_1|WaterYear_AB4_D5_below_2k|WaterYear_AB4_D5	tauD	sulfur
WaterYear_AB4_D5_20370477_2|WaterYear_AB4_D5_UNK|WaterYear_AB4_D5	TIGR00339_sat	sulfur
WaterYear_AB4_D5_20370477_4|WaterYear_AB4_D5_UNK|WaterYear_AB4_D5	TIGR02061_aprA	sulfur
WaterYear_AB4_D5_20373586_2|WaterYear_AB4_D5_metabat2_175371_sub|WaterYear_AB4_D5	TIGR04555_soxC	sulfur
WaterYear_AB4_D5_2037928_3|WaterYear_AB4_D5_below_2k|WaterYear_AB4_D5	Cyc1	iron
WaterYear_AB4_D5_20382729_2|WaterYear_AB4_D5_below_2k|WaterYear_AB4_D5	tauD	sulfur
WaterYear_AB4_D5_20474671_2|WaterYear_AB4_D5_below_2k|WaterYear_AB4_D5	tauD	sulfur
WaterYear_AB4_D5_20475800_2|WaterYear_AB4_D5_below_2k|WaterYear_AB4_D5	TIGR04555_soxC	sulfur
WaterYear_AB4_D5_20505252_1|WaterYear_AB4_D5_below_2k|WaterYear_AB4_D5	sulfocyanin	iron
WaterYear_AB4_D5_20509316_1|WaterYear_AB4_D5_below_2k|WaterYear_AB4_D5	fccB	sulfur
WaterYear_AB4_D5_20511613_2|WaterYear_AB4_D5_concoct_354_sub|WaterYear_AB4_D5	TIGR04555_soxC	sulfur
WaterYear_AB4_D5_20517598_2|WaterYear_AB4_D5_below_2k|WaterYear_AB4_D5	TIGR04555_soxC	sulfur
WaterYear_AB4_D5_20519752_1|WaterYear_AB4_D5_below_2k|WaterYear_AB4_D5	TIGR04486_soxB	sulfur
WaterYear_AB4_D5_20527444_2|WaterYear_AB4_D5_maxbin2_397_sub|WaterYear_AB4_D5	Cyc1	iron
WaterYear_AB4_D5_20543638_3|WaterYear_AB4_D5_metabat2_194692_sub|WaterYear_AB4_D5	TIGR04486_soxB	sulfur
WaterYear_AB4_D5_2055433_1|WaterYear_AB4_D5_below_2k|WaterYear_AB4_D5	tauD	sulfur
WaterYear_AB4_D5_2055449_1|WaterYear_AB4_D5_below_2k|WaterYear_AB4_D5	TIGR00339_sat	sulfur
WaterYear_AB4_D5_20566976_2|WaterYear_AB4_D5_below_2k|WaterYear_AB4_D5	tauD	sulfur
WaterYear_AB4_D5_20566997_3|WaterYear_AB4_D5_UNK|WaterYear_AB4_D5	TIGR04555_soxC	sulfur
WaterYear_AB4_D5_20571931_5|WaterYear_AB4_D5_UNK|WaterYear_AB4_D5	tauD	sulfur
WaterYear_AB4_D5_205744_1|WaterYear_AB4_D5_below_2k|WaterYear_AB4_D5	NiFe_hydrogenase;Group 1l	hydrogen
WaterYear_AB4_D5_20574917_1|WaterYear_AB4_D5_metabat2_115784|WaterYear_AB4_D5	TIGR00339_sat	sulfur
WaterYear_AB4_D5_20584909_1	K00855;PRK_cbb	alt_autotrophy
WaterYear_AB4_D5_20588534_1|WaterYear_AB4_D5_UNK|WaterYear_AB4_D5	tauD	sulfur
WaterYear_AB4_D5_20595141_2	K00855;PRK_cbb	alt_autotrophy
WaterYear_AB4_D5_20642802_1|WaterYear_AB4_D5_below_2k|WaterYear_AB4_D5	NiFe_hydrogenase;Group 1l	hydrogen
WaterYear_AB4_D5_20644117_3|WaterYear_AB4_D5_below_2k|WaterYear_AB4_D5	tauD	sulfur
WaterYear_AB4_D5_20651370_2|WaterYear_AB4_D5_UNK|WaterYear_AB4_D5	tauD	sulfur
WaterYear_AB4_D5_2066773_1|WaterYear_AB4_D5_below_2k|WaterYear_AB4_D5	tauD	sulfur
WaterYear_AB4_D5_20669030_2|WaterYear_AB4_D5_UNK|WaterYear_AB4_D5	fccB	sulfur
WaterYear_AB4_D5_20686495_2|WaterYear_AB4_D5_metabat2_502079_sub|WaterYear_AB4_D5	TIGR04486_soxB	sulfur
WaterYear_AB4_D5_20687829_2|WaterYear_AB4_D5_below_2k|WaterYear_AB4_D5	rubisco_I	rubisco
WaterYear_AB4_D5_20698246_2|WaterYear_AB4_D5_UNK|WaterYear_AB4_D5	Cyc1	iron
WaterYear_AB4_D5_20698246_3|WaterYear_AB4_D5_UNK|WaterYear_AB4_D5	Cyc2	iron
WaterYear_AB4_D5_2069882_1|WaterYear_AB4_D5_below_2k|WaterYear_AB4_D5	TIGR04555_soxC	sulfur
WaterYear_AB4_D5_20710154_1|WaterYear_AB4_D5_below_2k|WaterYear_AB4_D5	TIGR04486_soxB	sulfur
WaterYear_AB4_D5_20715063_2	K14534;abfD_3HP4HB	alt_autotrophy
WaterYear_AB4_D5_20737109_2|WaterYear_AB4_D5_below_2k|WaterYear_AB4_D5	rubisco_I	rubisco
WaterYear_AB4_D5_20747159_4|WaterYear_AB4_D5_UNK|WaterYear_AB4_D5	tauD	sulfur
WaterYear_AB4_D5_20763278_2|WaterYear_AB4_D5_below_2k|WaterYear_AB4_D5	tauD	sulfur
WaterYear_AB4_D5_20763623_2|WaterYear_AB4_D5_below_2k|WaterYear_AB4_D5	Cyc1	iron
WaterYear_AB4_D5_20764614_2|WaterYear_AB4_D5_below_2k|WaterYear_AB4_D5	rubisco_IV	rubisco
WaterYear_AB4_D5_20767390_1|WaterYear_AB4_D5_below_2k|WaterYear_AB4_D5	sulfocyanin	iron
WaterYear_AB4_D5_20768821_1|WaterYear_AB4_D5_metabat2_125385|WaterYear_AB4_D5	TIGR04555_soxC	sulfur
WaterYear_AB4_D5_20782682_2|WaterYear_AB4_D5_metabat2_10600|WaterYear_AB4_D5	sulfocyanin	iron
WaterYear_AB4_D5_20806856_2|WaterYear_AB4_D5_below_2k|WaterYear_AB4_D5	tauD	sulfur
WaterYear_AB4_D5_2081170_2|WaterYear_AB4_D5_below_2k|WaterYear_AB4_D5	tauD	sulfur
WaterYear_AB4_D5_20819551_1|WaterYear_AB4_D5_below_2k|WaterYear_AB4_D5	sulfocyanin	iron
WaterYear_AB4_D5_20824403_3|WaterYear_AB4_D5_UNK|WaterYear_AB4_D5	tauD	sulfur
WaterYear_AB4_D5_20836546_1|WaterYear_AB4_D5_UNK|WaterYear_AB4_D5	TIGR04555_soxC	sulfur
WaterYear_AB4_D5_20840175_4|WaterYear_AB4_D5_UNK|WaterYear_AB4_D5	Cyc2	iron
WaterYear_AB4_D5_20848312_1|WaterYear_AB4_D5_below_2k|WaterYear_AB4_D5	TIGR04486_soxB	sulfur
WaterYear_AB4_D5_20852858_1|WaterYear_AB4_D5_UNK|WaterYear_AB4_D5	Cyc2	iron
WaterYear_AB4_D5_2087567_2|WaterYear_AB4_D5_below_2k|WaterYear_AB4_D5	sulfocyanin	iron
WaterYear_AB4_D5_2092171_3|WaterYear_AB4_D5_below_2k|WaterYear_AB4_D5	TIGR04488_soxY	sulfur
WaterYear_AB4_D5_20932513_8|WaterYear_AB4_D5_metabat2_237917_sub|WaterYear_AB4_D5	tauD	sulfur
WaterYear_AB4_D5_20952258_2|WaterYear_AB4_D5_UNK|WaterYear_AB4_D5	tauD	sulfur
WaterYear_AB4_D5_20952699_1|WaterYear_AB4_D5_UNK|WaterYear_AB4_D5	tauD	sulfur
WaterYear_AB4_D5_20960928_1|WaterYear_AB4_D5_maxbin2_285_sub|WaterYear_AB4_D5	TIGR00339_sat	sulfur
WaterYear_AB4_D5_21000116_3|WaterYear_AB4_D5_metabat2_115042_sub|WaterYear_AB4_D5	TIGR04555_soxC	sulfur
WaterYear_AB4_D5_21003551_11	K15016;K15016_3HP4HB	alt_autotrophy
WaterYear_AB4_D5_21008047_2|WaterYear_AB4_D5_below_2k|WaterYear_AB4_D5	tauD	sulfur
WaterYear_AB4_D5_21015003_1|WaterYear_AB4_D5_below_2k|WaterYear_AB4_D5	TIGR04555_soxC	sulfur
WaterYear_AB4_D5_21015886_3|WaterYear_AB4_D5_metabat2_9489_sub|WaterYear_AB4_D5	TIGR04555_soxC	sulfur
WaterYear_AB4_D5_21025157_2|WaterYear_AB4_D5_below_2k|WaterYear_AB4_D5	TIGR04555_soxC	sulfur
WaterYear_AB4_D5_21036751_2|WaterYear_AB4_D5_below_2k|WaterYear_AB4_D5	amoA_K10944	nitrogen
WaterYear_AB4_D5_21056737_3|WaterYear_AB4_D5_below_2k|WaterYear_AB4_D5	sulfocyanin	iron
WaterYear_AB4_D5_21059743_1|WaterYear_AB4_D5_below_2k|WaterYear_AB4_D5	tauD	sulfur
WaterYear_AB4_D5_21068793_7|WaterYear_AB4_D5_concoct_242_sub|WaterYear_AB4_D5	MtoA	iron
WaterYear_AB4_D5_21074370_2|WaterYear_AB4_D5_below_2k|WaterYear_AB4_D5	Cyc2	iron
WaterYear_AB4_D5_2108777_1|WaterYear_AB4_D5_UNK|WaterYear_AB4_D5	TIGR04555_soxC	sulfur
WaterYear_AB4_D5_21089536_1|WaterYear_AB4_D5_UNK|WaterYear_AB4_D5	FoxE	iron
WaterYear_AB4_D5_21104785_7|WaterYear_AB4_D5_UNK|WaterYear_AB4_D5	TIGR04486_soxB	sulfur
WaterYear_AB4_D5_21111050_1|WaterYear_AB4_D5_metabat2_141544|WaterYear_AB4_D5	tauD	sulfur
WaterYear_AB4_D5_21113728_2|WaterYear_AB4_D5_below_2k|WaterYear_AB4_D5	FoxE	iron
WaterYear_AB4_D5_21125691_1|WaterYear_AB4_D5_below_2k|WaterYear_AB4_D5	Cyc1	iron
WaterYear_AB4_D5_21139087_1	K14534;abfD_3HP4HB	alt_autotrophy
WaterYear_AB4_D5_21141480_3|WaterYear_AB4_D5_UNK|WaterYear_AB4_D5	tauD	sulfur
WaterYear_AB4_D5_21152688_8|WaterYear_AB4_D5_metabat2_194692_sub|WaterYear_AB4_D5	tauD	sulfur
WaterYear_AB4_D5_21167744_1	K14470;mct_3HP	alt_autotrophy
WaterYear_AB4_D5_21179661_1|WaterYear_AB4_D5_metabat2_238476|WaterYear_AB4_D5	tauD	sulfur
WaterYear_AB4_D5_21181348_3|WaterYear_AB4_D5_below_2k|WaterYear_AB4_D5	Cyc2	iron
WaterYear_AB4_D5_21186808_1|WaterYear_AB4_D5_below_2k|WaterYear_AB4_D5	tauD	sulfur
WaterYear_AB4_D5_21206290_2|WaterYear_AB4_D5_below_2k|WaterYear_AB4_D5	Cyc2	iron
WaterYear_AB4_D5_21212244_3|WaterYear_AB4_D5_maxbin2_278_sub|WaterYear_AB4_D5	TIGR04555_soxC	sulfur
WaterYear_AB4_D5_21219645_4|WaterYear_AB4_D5_UNK|WaterYear_AB4_D5	TIGR00339_sat	sulfur
WaterYear_AB4_D5_2122130_4|WaterYear_AB4_D5_UNK|WaterYear_AB4_D5	TIGR00339_sat	sulfur
WaterYear_AB4_D5_21231094_1	K15231;aclB_rTCA	alt_autotrophy
WaterYear_AB4_D5_21237286_11|WaterYear_AB4_D5_metabat2_498905_sub|WaterYear_AB4_D5	TIGR00339_sat	sulfur
WaterYear_AB4_D5_21252600_1|WaterYear_AB4_D5_below_2k|WaterYear_AB4_D5	TIGR00339_sat	sulfur
WaterYear_AB4_D5_21254210_1|WaterYear_AB4_D5_below_2k|WaterYear_AB4_D5	TIGR00339_sat	sulfur
WaterYear_AB4_D5_21257601_5|WaterYear_AB4_D5_UNK|WaterYear_AB4_D5	NiFe_hydrogenase;Group 1l	hydrogen
WaterYear_AB4_D5_21262193_1|WaterYear_AB4_D5_UNK|WaterYear_AB4_D5	tauD	sulfur
WaterYear_AB4_D5_21267859_2|WaterYear_AB4_D5_below_2k|WaterYear_AB4_D5	TIGR00339_sat	sulfur
WaterYear_AB4_D5_21275340_1|WaterYear_AB4_D5_below_2k|WaterYear_AB4_D5	TIGR04555_soxC	sulfur
WaterYear_AB4_D5_21275571_2|WaterYear_AB4_D5_below_2k|WaterYear_AB4_D5	Cyc2	iron
WaterYear_AB4_D5_21281928_1	K00855;PRK_cbb	alt_autotrophy
WaterYear_AB4_D5_21292997_2	K15016;K15016_3HP4HB	alt_autotrophy
WaterYear_AB4_D5_21297529_2|WaterYear_AB4_D5_UNK|WaterYear_AB4_D5	TIGR00339_sat	sulfur
WaterYear_AB4_D5_21323659_1|WaterYear_AB4_D5_below_2k|WaterYear_AB4_D5	tauD	sulfur
WaterYear_AB4_D5_21328188_2|WaterYear_AB4_D5_UNK|WaterYear_AB4_D5	MtoA	iron
WaterYear_AB4_D5_21331633_3|WaterYear_AB4_D5_below_2k|WaterYear_AB4_D5	Cyc2	iron
WaterYear_AB4_D5_21348143_1|WaterYear_AB4_D5_UNK|WaterYear_AB4_D5	TIGR00339_sat	sulfur
WaterYear_AB4_D5_21369501_3|WaterYear_AB4_D5_below_2k|WaterYear_AB4_D5	tauD	sulfur
WaterYear_AB4_D5_21373188_3|WaterYear_AB4_D5_UNK|WaterYear_AB4_D5	tauD	sulfur
WaterYear_AB4_D5_21375883_1|WaterYear_AB4_D5_below_2k|WaterYear_AB4_D5	TIGR04555_soxC	sulfur
WaterYear_AB4_D5_21395418_3|WaterYear_AB4_D5_below_2k|WaterYear_AB4_D5	Cyc2	iron
WaterYear_AB4_D5_2140535_2|WaterYear_AB4_D5_UNK|WaterYear_AB4_D5	tauD	sulfur
WaterYear_AB4_D5_21410685_9|WaterYear_AB4_D5_metabat2_558501_sub|WaterYear_AB4_D5	MtoA	iron
WaterYear_AB4_D5_21412608_1|WaterYear_AB4_D5_UNK|WaterYear_AB4_D5	Cyc2	iron
WaterYear_AB4_D5_21444102_1|WaterYear_AB4_D5_below_2k|WaterYear_AB4_D5	Cyc2	iron
WaterYear_AB4_D5_21446583_1|WaterYear_AB4_D5_metabat2_895841|WaterYear_AB4_D5	TIGR00339_sat	sulfur
WaterYear_AB4_D5_21469113_2|WaterYear_AB4_D5_below_2k|WaterYear_AB4_D5	tauD	sulfur
WaterYear_AB4_D5_21470897_1|WaterYear_AB4_D5_below_2k|WaterYear_AB4_D5	TIGR04555_soxC	sulfur
WaterYear_AB4_D5_21478627_4|WaterYear_AB4_D5_maxbin2_402_sub|WaterYear_AB4_D5	TIGR04555_soxC	sulfur
WaterYear_AB4_D5_21482840_1|WaterYear_AB4_D5_below_2k|WaterYear_AB4_D5	tauD	sulfur
WaterYear_AB4_D5_2149100_4|WaterYear_AB4_D5_maxbin2_61|WaterYear_AB4_D5	TIGR00339_sat	sulfur
WaterYear_AB4_D5_21498098_1|WaterYear_AB4_D5_UNK|WaterYear_AB4_D5	TIGR00339_sat	sulfur
WaterYear_AB4_D5_21501537_1|WaterYear_AB4_D5_below_2k|WaterYear_AB4_D5	tauD	sulfur
WaterYear_AB4_D5_21501737_1|WaterYear_AB4_D5_below_2k|WaterYear_AB4_D5	TIGR04555_soxC	sulfur
WaterYear_AB4_D5_21509443_1|WaterYear_AB4_D5_below_2k|WaterYear_AB4_D5	Cyc2	iron
WaterYear_AB4_D5_21523467_1|WaterYear_AB4_D5_below_2k|WaterYear_AB4_D5	tauD	sulfur
WaterYear_AB4_D5_21525973_3|WaterYear_AB4_D5_below_2k|WaterYear_AB4_D5	tauD	sulfur
WaterYear_AB4_D5_21528554_3|WaterYear_AB4_D5_metabat2_238476|WaterYear_AB4_D5	tauD	sulfur
WaterYear_AB4_D5_21531167_1|WaterYear_AB4_D5_below_2k|WaterYear_AB4_D5	tauD	sulfur
WaterYear_AB4_D5_21536070_1|WaterYear_AB4_D5_below_2k|WaterYear_AB4_D5	TIGR02061_aprA	sulfur
WaterYear_AB4_D5_21542026_1|WaterYear_AB4_D5_below_2k|WaterYear_AB4_D5	tauD	sulfur
WaterYear_AB4_D5_2156112_2|WaterYear_AB4_D5_below_2k|WaterYear_AB4_D5	tauD	sulfur
WaterYear_AB4_D5_21579689_2|WaterYear_AB4_D5_below_2k|WaterYear_AB4_D5	Cyc2	iron
WaterYear_AB4_D5_21586909_1|WaterYear_AB4_D5_UNK|WaterYear_AB4_D5	tauD	sulfur
WaterYear_AB4_D5_21593715_1|WaterYear_AB4_D5_below_2k|WaterYear_AB4_D5	tauD	sulfur
WaterYear_AB4_D5_21603621_1|WaterYear_AB4_D5_below_2k|WaterYear_AB4_D5	TIGR00339_sat	sulfur
WaterYear_AB4_D5_21610346_1|WaterYear_AB4_D5_UNK|WaterYear_AB4_D5	TIGR00339_sat	sulfur
WaterYear_AB4_D5_21612810_11	K15016;K15016_3HP4HB	alt_autotrophy
WaterYear_AB4_D5_21616020_2|WaterYear_AB4_D5_below_2k|WaterYear_AB4_D5	tauD	sulfur
WaterYear_AB4_D5_21620280_1|WaterYear_AB4_D5_below_2k|WaterYear_AB4_D5	TIGR00339_sat	sulfur
WaterYear_AB4_D5_21631090_2|WaterYear_AB4_D5_below_2k|WaterYear_AB4_D5	tauD	sulfur
WaterYear_AB4_D5_21631765_1|WaterYear_AB4_D5_below_2k|WaterYear_AB4_D5	tauD	sulfur
WaterYear_AB4_D5_21632859_2|WaterYear_AB4_D5_UNK|WaterYear_AB4_D5	MtoA	iron
WaterYear_AB4_D5_21634761_2|WaterYear_AB4_D5_below_2k|WaterYear_AB4_D5	sulfocyanin	iron
WaterYear_AB4_D5_21659388_3|WaterYear_AB4_D5_metabat2_363543|WaterYear_AB4_D5	fccB	sulfur
WaterYear_AB4_D5_21686433_2|WaterYear_AB4_D5_UNK|WaterYear_AB4_D5	TIGR00339_sat	sulfur
WaterYear_AB4_D5_21693063_5|WaterYear_AB4_D5_UNK|WaterYear_AB4_D5	TIGR04555_soxC	sulfur
WaterYear_AB4_D5_21728703_1|WaterYear_AB4_D5_below_2k|WaterYear_AB4_D5	tauD	sulfur
WaterYear_AB4_D5_21732098_2|WaterYear_AB4_D5_below_2k|WaterYear_AB4_D5	tauD	sulfur
WaterYear_AB4_D5_21742305_2|WaterYear_AB4_D5_below_2k|WaterYear_AB4_D5	tauD	sulfur
WaterYear_AB4_D5_21752683_3|WaterYear_AB4_D5_below_2k|WaterYear_AB4_D5	tauD	sulfur
WaterYear_AB4_D5_21753588_1|WaterYear_AB4_D5_below_2k|WaterYear_AB4_D5	tauD	sulfur
WaterYear_AB4_D5_21754884_2|WaterYear_AB4_D5_below_2k|WaterYear_AB4_D5	sulfocyanin	iron
WaterYear_AB4_D5_21767975_1|WaterYear_AB4_D5_below_2k|WaterYear_AB4_D5	Cyc2	iron
WaterYear_AB4_D5_21768243_3|WaterYear_AB4_D5_UNK|WaterYear_AB4_D5	TIGR04555_soxC	sulfur
WaterYear_AB4_D5_21774639_1|WaterYear_AB4_D5_below_2k|WaterYear_AB4_D5	TIGR04555_soxC	sulfur
WaterYear_AB4_D5_21779366_4|WaterYear_AB4_D5_UNK|WaterYear_AB4_D5	Cyc2	iron
WaterYear_AB4_D5_21792293_1|WaterYear_AB4_D5_below_2k|WaterYear_AB4_D5	TIGR00339_sat	sulfur
WaterYear_AB4_D5_21806435_2	K00855;PRK_cbb	alt_autotrophy
WaterYear_AB4_D5_21822933_3|WaterYear_AB4_D5_UNK|WaterYear_AB4_D5	TIGR04555_soxC	sulfur
WaterYear_AB4_D5_21827796_1|WaterYear_AB4_D5_UNK|WaterYear_AB4_D5	Cyc2	iron
WaterYear_AB4_D5_21857805_5|WaterYear_AB4_D5_UNK|WaterYear_AB4_D5	FoxY	iron
WaterYear_AB4_D5_21858324_1|WaterYear_AB4_D5_below_2k|WaterYear_AB4_D5	tauD	sulfur
WaterYear_AB4_D5_21870394_1|WaterYear_AB4_D5_below_2k|WaterYear_AB4_D5	MtoA	iron
WaterYear_AB4_D5_21871097_1|WaterYear_AB4_D5_below_2k|WaterYear_AB4_D5	Cyc1	iron
WaterYear_AB4_D5_21871097_2|WaterYear_AB4_D5_below_2k|WaterYear_AB4_D5	Cyc2	iron
WaterYear_AB4_D5_21887124_2|WaterYear_AB4_D5_below_2k|WaterYear_AB4_D5	tauD	sulfur
WaterYear_AB4_D5_21890934_3|WaterYear_AB4_D5_below_2k|WaterYear_AB4_D5	TIGR04555_soxC	sulfur
WaterYear_AB4_D5_21934408_10|WaterYear_AB4_D5_UNK|WaterYear_AB4_D5	MtoA	iron
WaterYear_AB4_D5_21940649_8|WaterYear_AB4_D5_maxbin2_3|WaterYear_AB4_D5	Cyc1	iron
WaterYear_AB4_D5_21949511_3|WaterYear_AB4_D5_UNK|WaterYear_AB4_D5	TIGR00339_sat	sulfur
WaterYear_AB4_D5_21977081_1|WaterYear_AB4_D5_below_2k|WaterYear_AB4_D5	Cyc2	iron
WaterYear_AB4_D5_21978809_3|WaterYear_AB4_D5_below_2k|WaterYear_AB4_D5	tauD	sulfur
WaterYear_AB4_D5_21986315_3|WaterYear_AB4_D5_UNK|WaterYear_AB4_D5	FoxY	iron
WaterYear_AB4_D5_21994226_2|WaterYear_AB4_D5_UNK|WaterYear_AB4_D5	Cyc2	iron
WaterYear_AB4_D5_22001242_1	K00855;PRK_cbb	alt_autotrophy
WaterYear_AB4_D5_22020669_2|WaterYear_AB4_D5_below_2k|WaterYear_AB4_D5	tauD	sulfur
WaterYear_AB4_D5_22023543_1|WaterYear_AB4_D5_UNK|WaterYear_AB4_D5	TIGR00339_sat	sulfur
WaterYear_AB4_D5_2202703_3|WaterYear_AB4_D5_UNK|WaterYear_AB4_D5	tauD	sulfur
WaterYear_AB4_D5_22035988_1|WaterYear_AB4_D5_maxbin2_104_sub|WaterYear_AB4_D5	Cyc2	iron
WaterYear_AB4_D5_22042855_1|WaterYear_AB4_D5_below_2k|WaterYear_AB4_D5	TIGR00339_sat	sulfur
WaterYear_AB4_D5_22096229_4|WaterYear_AB4_D5_UNK|WaterYear_AB4_D5	TIGR00339_sat	sulfur
WaterYear_AB4_D5_2210397_2|WaterYear_AB4_D5_UNK|WaterYear_AB4_D5	Cyc1	iron
WaterYear_AB4_D5_22124495_3|WaterYear_AB4_D5_below_2k|WaterYear_AB4_D5	Cyc1	iron
WaterYear_AB4_D5_22134476_1|WaterYear_AB4_D5_below_2k|WaterYear_AB4_D5	Cyc1	iron
WaterYear_AB4_D5_22144681_2|WaterYear_AB4_D5_below_2k|WaterYear_AB4_D5	tauD	sulfur
WaterYear_AB4_D5_22150320_12	[NiFe]_hydrogenase;Group1h	hydrogen
WaterYear_AB4_D5_22166206_6|WaterYear_AB4_D5_maxbin2_195_sub|WaterYear_AB4_D5	TIGR04486_soxB	sulfur
WaterYear_AB4_D5_22181472_1|WaterYear_AB4_D5_below_2k|WaterYear_AB4_D5	TIGR04486_soxB	sulfur
WaterYear_AB4_D5_22184289_2|WaterYear_AB4_D5_below_2k|WaterYear_AB4_D5	tauD	sulfur
WaterYear_AB4_D5_2218872_2|WaterYear_AB4_D5_below_2k|WaterYear_AB4_D5	tauD	sulfur
WaterYear_AB4_D5_221894_3|WaterYear_AB4_D5_below_2k|WaterYear_AB4_D5	tauD	sulfur
WaterYear_AB4_D5_22199530_1|WaterYear_AB4_D5_below_2k|WaterYear_AB4_D5	tauD	sulfur
WaterYear_AB4_D5_22218760_4|WaterYear_AB4_D5_UNK|WaterYear_AB4_D5	Cyc1	iron
WaterYear_AB4_D5_22222856_2|WaterYear_AB4_D5_below_2k|WaterYear_AB4_D5	tauD	sulfur
WaterYear_AB4_D5_22223140_6	K14534;abfD_3HP4HB	alt_autotrophy
WaterYear_AB4_D5_22226330_1|WaterYear_AB4_D5_UNK|WaterYear_AB4_D5	TIGR04486_soxB	sulfur
WaterYear_AB4_D5_22227749_2|WaterYear_AB4_D5_UNK|WaterYear_AB4_D5	tauD	sulfur
WaterYear_AB4_D5_22236481_1|WaterYear_AB4_D5_below_2k|WaterYear_AB4_D5	tauD	sulfur
WaterYear_AB4_D5_22245260_3|WaterYear_AB4_D5_metabat2_141544|WaterYear_AB4_D5	tauD	sulfur
WaterYear_AB4_D5_22277519_6|WaterYear_AB4_D5_maxbin2_278_sub|WaterYear_AB4_D5	Cyc2	iron
WaterYear_AB4_D5_22297785_1|WaterYear_AB4_D5_UNK|WaterYear_AB4_D5	TIGR02061_aprA	sulfur
WaterYear_AB4_D5_22301549_2|WaterYear_AB4_D5_below_2k|WaterYear_AB4_D5	tauD	sulfur
WaterYear_AB4_D5_22309369_1|WaterYear_AB4_D5_below_2k|WaterYear_AB4_D5	Cyc2	iron
WaterYear_AB4_D5_22328547_1|WaterYear_AB4_D5_below_2k|WaterYear_AB4_D5	tauD	sulfur
WaterYear_AB4_D5_22332587_2|WaterYear_AB4_D5_below_2k|WaterYear_AB4_D5	TIGR00339_sat	sulfur
WaterYear_AB4_D5_22343639_1|WaterYear_AB4_D5_below_2k|WaterYear_AB4_D5	TIGR04555_soxC	sulfur
WaterYear_AB4_D5_2234964_2	K14470;mct_3HP	alt_autotrophy
WaterYear_AB4_D5_22376956_4|WaterYear_AB4_D5_UNK|WaterYear_AB4_D5	tauD	sulfur
WaterYear_AB4_D5_22377815_1|WaterYear_AB4_D5_below_2k|WaterYear_AB4_D5	MtoA	iron
WaterYear_AB4_D5_22399045_1|WaterYear_AB4_D5_below_2k|WaterYear_AB4_D5	sulfocyanin	iron
WaterYear_AB4_D5_22400915_2	[NiFe]_hydrogenase;Group1h	hydrogen
WaterYear_AB4_D5_22410884_4|WaterYear_AB4_D5_UNK|WaterYear_AB4_D5	tauD	sulfur
WaterYear_AB4_D5_22439224_3|WaterYear_AB4_D5_UNK|WaterYear_AB4_D5	tauD	sulfur
WaterYear_AB4_D5_2245280_2|WaterYear_AB4_D5_below_2k|WaterYear_AB4_D5	tauD	sulfur
WaterYear_AB4_D5_22455244_2|WaterYear_AB4_D5_metabat2_200709_sub|WaterYear_AB4_D5	NiFe_hydrogenase;Group 1l	hydrogen
WaterYear_AB4_D5_22461724_5|WaterYear_AB4_D5_UNK|WaterYear_AB4_D5	rubisco_IV	rubisco
WaterYear_AB4_D5_224694_1|WaterYear_AB4_D5_below_2k|WaterYear_AB4_D5	tauD	sulfur
WaterYear_AB4_D5_22478428_1|WaterYear_AB4_D5_below_2k|WaterYear_AB4_D5	tauD	sulfur
WaterYear_AB4_D5_22479612_5|WaterYear_AB4_D5_concoct_290_sub|WaterYear_AB4_D5	tauD	sulfur
WaterYear_AB4_D5_22505452_3|WaterYear_AB4_D5_below_2k|WaterYear_AB4_D5	TIGR04488_soxY	sulfur
WaterYear_AB4_D5_22526546_1|WaterYear_AB4_D5_below_2k|WaterYear_AB4_D5	tauD	sulfur
WaterYear_AB4_D5_22527748_4|WaterYear_AB4_D5_UNK|WaterYear_AB4_D5	TIGR00339_sat	sulfur
WaterYear_AB4_D5_22528910_3|WaterYear_AB4_D5_concoct_36_sub|WaterYear_AB4_D5	rubisco_I	rubisco
WaterYear_AB4_D5_22537633_2|WaterYear_AB4_D5_below_2k|WaterYear_AB4_D5	tauD	sulfur
WaterYear_AB4_D5_22568424_2|WaterYear_AB4_D5_metabat2_9155|WaterYear_AB4_D5	TIGR04555_soxC	sulfur
WaterYear_AB4_D5_22569282_2|WaterYear_AB4_D5_below_2k|WaterYear_AB4_D5	tauD	sulfur
WaterYear_AB4_D5_22581040_2|WaterYear_AB4_D5_below_2k|WaterYear_AB4_D5	tauD	sulfur
WaterYear_AB4_D5_22610212_2|WaterYear_AB4_D5_below_2k|WaterYear_AB4_D5	Cyc2	iron
WaterYear_AB4_D5_22620417_4|WaterYear_AB4_D5_UNK|WaterYear_AB4_D5	TIGR00339_sat	sulfur
WaterYear_AB4_D5_22624827_2|WaterYear_AB4_D5_below_2k|WaterYear_AB4_D5	MtoA	iron
WaterYear_AB4_D5_22633445_1|WaterYear_AB4_D5_below_2k|WaterYear_AB4_D5	tauD	sulfur
WaterYear_AB4_D5_22643493_2|WaterYear_AB4_D5_below_2k|WaterYear_AB4_D5	TIGR00339_sat	sulfur
WaterYear_AB4_D5_22650442_2|WaterYear_AB4_D5_below_2k|WaterYear_AB4_D5	tauD	sulfur
WaterYear_AB4_D5_22652632_2|WaterYear_AB4_D5_maxbin2_494_sub|WaterYear_AB4_D5	rubisco_IV	rubisco
WaterYear_AB4_D5_22658339_1|WaterYear_AB4_D5_below_2k|WaterYear_AB4_D5	Cyc2	iron
WaterYear_AB4_D5_22661358_1|WaterYear_AB4_D5_metabat2_47113|WaterYear_AB4_D5	Cyc2	iron
WaterYear_AB4_D5_22665544_2	K15016;K15016_3HP4HB	alt_autotrophy
WaterYear_AB4_D5_22669431_4|WaterYear_AB4_D5_metabat2_61396_sub|WaterYear_AB4_D5	tauD	sulfur
WaterYear_AB4_D5_2267693_1|WaterYear_AB4_D5_below_2k|WaterYear_AB4_D5	Cyc2	iron
WaterYear_AB4_D5_22680387_3|WaterYear_AB4_D5_UNK|WaterYear_AB4_D5	FoxY	iron
WaterYear_AB4_D5_22680523_2|WaterYear_AB4_D5_UNK|WaterYear_AB4_D5	Cyc2	iron
WaterYear_AB4_D5_22690711_2|WaterYear_AB4_D5_below_2k|WaterYear_AB4_D5	MtoA	iron
WaterYear_AB4_D5_22699589_1|WaterYear_AB4_D5_below_2k|WaterYear_AB4_D5	TIGR04486_soxB	sulfur
WaterYear_AB4_D5_22722818_1|WaterYear_AB4_D5_below_2k|WaterYear_AB4_D5	tauD	sulfur
WaterYear_AB4_D5_22733099_2|WaterYear_AB4_D5_below_2k|WaterYear_AB4_D5	tauD	sulfur
WaterYear_AB4_D5_22740670_3|WaterYear_AB4_D5_below_2k|WaterYear_AB4_D5	Cyc2	iron
WaterYear_AB4_D5_22742428_1|WaterYear_AB4_D5_UNK|WaterYear_AB4_D5	TIGR04555_soxC	sulfur
WaterYear_AB4_D5_22751562_3|WaterYear_AB4_D5_metabat2_376823_sub|WaterYear_AB4_D5	TIGR00339_sat	sulfur
WaterYear_AB4_D5_22751858_3|WaterYear_AB4_D5_metabat2_502079_sub|WaterYear_AB4_D5	tauD	sulfur
WaterYear_AB4_D5_22766436_1|WaterYear_AB4_D5_UNK|WaterYear_AB4_D5	tauD	sulfur
WaterYear_AB4_D5_22787239_2|WaterYear_AB4_D5_below_2k|WaterYear_AB4_D5	tauD	sulfur
WaterYear_AB4_D5_22787356_1|WaterYear_AB4_D5_below_2k|WaterYear_AB4_D5	TIGR04555_soxC	sulfur
WaterYear_AB4_D5_22790396_1|WaterYear_AB4_D5_below_2k|WaterYear_AB4_D5	Cyc2	iron
WaterYear_AB4_D5_22800290_2|WaterYear_AB4_D5_below_2k|WaterYear_AB4_D5	tauD	sulfur
WaterYear_AB4_D5_22809_1|WaterYear_AB4_D5_UNK|WaterYear_AB4_D5	TIGR00339_sat	sulfur
WaterYear_AB4_D5_22815642_1|WaterYear_AB4_D5_maxbin2_448_sub|WaterYear_AB4_D5	Cyc2	iron
WaterYear_AB4_D5_22822249_2|WaterYear_AB4_D5_below_2k|WaterYear_AB4_D5	TIGR04555_soxC	sulfur
WaterYear_AB4_D5_22833331_2|WaterYear_AB4_D5_below_2k|WaterYear_AB4_D5	TIGR04555_soxC	sulfur
WaterYear_AB4_D5_22856688_1	K00855;PRK_cbb	alt_autotrophy
WaterYear_AB4_D5_2286228_1|WaterYear_AB4_D5_below_2k|WaterYear_AB4_D5	tauD	sulfur
WaterYear_AB4_D5_2286389_4|WaterYear_AB4_D5_UNK|WaterYear_AB4_D5	tauD	sulfur
WaterYear_AB4_D5_2287177_2|WaterYear_AB4_D5_UNK|WaterYear_AB4_D5	TIGR04555_soxC	sulfur
WaterYear_AB4_D5_22893924_4|WaterYear_AB4_D5_metabat2_1097331|WaterYear_AB4_D5	rubisco_I	rubisco
WaterYear_AB4_D5_22901428_2|WaterYear_AB4_D5_below_2k|WaterYear_AB4_D5	tauD	sulfur
WaterYear_AB4_D5_22904383_3|WaterYear_AB4_D5_UNK|WaterYear_AB4_D5	TIGR04555_soxC	sulfur
WaterYear_AB4_D5_22908647_10|WaterYear_AB4_D5_UNK|WaterYear_AB4_D5	TIGR04486_soxB	sulfur
WaterYear_AB4_D5_22936514_2|WaterYear_AB4_D5_UNK|WaterYear_AB4_D5	sulfocyanin	iron
WaterYear_AB4_D5_22939246_1	K15016;K15016_3HP4HB	alt_autotrophy
WaterYear_AB4_D5_22941103_5|WaterYear_AB4_D5_concoct_93_sub|WaterYear_AB4_D5	tauD	sulfur
WaterYear_AB4_D5_22975514_2	K15016;K15016_3HP4HB	alt_autotrophy
WaterYear_AB4_D5_229902_25	K15231;aclB_rTCA	alt_autotrophy
WaterYear_AB4_D5_229902_26	K15230;aclA_rTCA	alt_autotrophy
WaterYear_AB4_D5_23009543_1|WaterYear_AB4_D5_below_2k|WaterYear_AB4_D5	TIGR00339_sat	sulfur
WaterYear_AB4_D5_23031792_4|WaterYear_AB4_D5_UNK|WaterYear_AB4_D5	TIGR04555_soxC	sulfur
WaterYear_AB4_D5_23061589_6|WaterYear_AB4_D5_UNK|WaterYear_AB4_D5	Cyc1	iron
WaterYear_AB4_D5_23087090_2|WaterYear_AB4_D5_UNK|WaterYear_AB4_D5	TIGR00339_sat	sulfur
WaterYear_AB4_D5_23091435_1|WaterYear_AB4_D5_concoct_303|WaterYear_AB4_D5	narG_narZ_nrxA_K00370	nitrogen
WaterYear_AB4_D5_23099996_3|WaterYear_AB4_D5_UNK|WaterYear_AB4_D5	Cyc1	iron
WaterYear_AB4_D5_23115072_1|WaterYear_AB4_D5_below_2k|WaterYear_AB4_D5	tauD	sulfur
WaterYear_AB4_D5_23116156_2|WaterYear_AB4_D5_below_2k|WaterYear_AB4_D5	sulfocyanin	iron
WaterYear_AB4_D5_23121554_1|WaterYear_AB4_D5_below_2k|WaterYear_AB4_D5	FoxY	iron
WaterYear_AB4_D5_23127187_3|WaterYear_AB4_D5_below_2k|WaterYear_AB4_D5	sulfocyanin	iron
WaterYear_AB4_D5_23137245_2|WaterYear_AB4_D5_below_2k|WaterYear_AB4_D5	TIGR04555_soxC	sulfur
WaterYear_AB4_D5_23139728_3|WaterYear_AB4_D5_metabat2_9155|WaterYear_AB4_D5	TIGR04555_soxC	sulfur
WaterYear_AB4_D5_2315092_6|WaterYear_AB4_D5_metabat2_115042_sub|WaterYear_AB4_D5	tauD	sulfur
WaterYear_AB4_D5_23157140_1|WaterYear_AB4_D5_below_2k|WaterYear_AB4_D5	tauD	sulfur
WaterYear_AB4_D5_23166804_3|WaterYear_AB4_D5_below_2k|WaterYear_AB4_D5	tauD	sulfur
WaterYear_AB4_D5_23187424_1|WaterYear_AB4_D5_below_2k|WaterYear_AB4_D5	tauD	sulfur
WaterYear_AB4_D5_23188569_2	K00855;PRK_cbb	alt_autotrophy
WaterYear_AB4_D5_23192758_2|WaterYear_AB4_D5_below_2k|WaterYear_AB4_D5	fccB	sulfur
WaterYear_AB4_D5_23196064_3|WaterYear_AB4_D5_UNK|WaterYear_AB4_D5	TIGR00339_sat	sulfur
WaterYear_AB4_D5_23205563_1|WaterYear_AB4_D5_UNK|WaterYear_AB4_D5	TIGR00339_sat	sulfur
WaterYear_AB4_D5_23211768_1|WaterYear_AB4_D5_UNK|WaterYear_AB4_D5	Cyc2	iron
WaterYear_AB4_D5_23212150_4|WaterYear_AB4_D5_UNK|WaterYear_AB4_D5	TIGR00339_sat	sulfur
WaterYear_AB4_D5_23216729_1|WaterYear_AB4_D5_below_2k|WaterYear_AB4_D5	tauD	sulfur
WaterYear_AB4_D5_23228521_2	K00855;PRK_cbb	alt_autotrophy
WaterYear_AB4_D5_23235573_1|WaterYear_AB4_D5_below_2k|WaterYear_AB4_D5	TIGR04486_soxB	sulfur
WaterYear_AB4_D5_23250384_25|WaterYear_AB4_D5_maxbin2_543_sub|WaterYear_AB4_D5	TIGR00339_sat	sulfur
WaterYear_AB4_D5_23253415_2|WaterYear_AB4_D5_UNK|WaterYear_AB4_D5	rubisco_I	rubisco
WaterYear_AB4_D5_23275122_2|WaterYear_AB4_D5_UNK|WaterYear_AB4_D5	TIGR00339_sat	sulfur
WaterYear_AB4_D5_23280538_10	K14470;mct_3HP	alt_autotrophy
WaterYear_AB4_D5_23284376_1|WaterYear_AB4_D5_below_2k|WaterYear_AB4_D5	Cyc2	iron
WaterYear_AB4_D5_23289839_2|WaterYear_AB4_D5_below_2k|WaterYear_AB4_D5	tauD	sulfur
WaterYear_AB4_D5_23291264_3|WaterYear_AB4_D5_concoct_74_sub|WaterYear_AB4_D5	TIGR02061_aprA	sulfur
WaterYear_AB4_D5_23350888_4	K14470;mct_3HP	alt_autotrophy
WaterYear_AB4_D5_23383871_4|WaterYear_AB4_D5_UNK|WaterYear_AB4_D5	tauD	sulfur
WaterYear_AB4_D5_23384951_2|WaterYear_AB4_D5_below_2k|WaterYear_AB4_D5	tauD	sulfur
WaterYear_AB4_D5_23391304_2|WaterYear_AB4_D5_UNK|WaterYear_AB4_D5	TIGR04555_soxC	sulfur
WaterYear_AB4_D5_2339384_5|WaterYear_AB4_D5_UNK|WaterYear_AB4_D5	tauD	sulfur
WaterYear_AB4_D5_23398252_3	K15016;K15016_3HP4HB	alt_autotrophy
WaterYear_AB4_D5_23412964_3|WaterYear_AB4_D5_metabat2_321797|WaterYear_AB4_D5	tauD	sulfur
WaterYear_AB4_D5_23413754_4|WaterYear_AB4_D5_UNK|WaterYear_AB4_D5	fccB	sulfur
WaterYear_AB4_D5_23418322_8|WaterYear_AB4_D5_UNK|WaterYear_AB4_D5	tauD	sulfur
WaterYear_AB4_D5_23421864_2|WaterYear_AB4_D5_below_2k|WaterYear_AB4_D5	Cyc1	iron
WaterYear_AB4_D5_23455484_1|WaterYear_AB4_D5_below_2k|WaterYear_AB4_D5	tauD	sulfur
WaterYear_AB4_D5_23459073_1|WaterYear_AB4_D5_below_2k|WaterYear_AB4_D5	tauD	sulfur
WaterYear_AB4_D5_23461249_8|WaterYear_AB4_D5_UNK|WaterYear_AB4_D5	FoxE	iron
WaterYear_AB4_D5_23467392_2|WaterYear_AB4_D5_UNK|WaterYear_AB4_D5	TIGR04488_soxY	sulfur
WaterYear_AB4_D5_23477461_2	K14470;mct_3HP	alt_autotrophy
WaterYear_AB4_D5_23503420_1|WaterYear_AB4_D5_below_2k|WaterYear_AB4_D5	Cyc2	iron
WaterYear_AB4_D5_23512650_1|WaterYear_AB4_D5_below_2k|WaterYear_AB4_D5	Cyc2	iron
WaterYear_AB4_D5_23540253_9|WaterYear_AB4_D5_metabat2_427051|WaterYear_AB4_D5	tauD	sulfur
WaterYear_AB4_D5_23545826_1|WaterYear_AB4_D5_below_2k|WaterYear_AB4_D5	tauD	sulfur
WaterYear_AB4_D5_23556164_2|WaterYear_AB4_D5_below_2k|WaterYear_AB4_D5	tauD	sulfur
WaterYear_AB4_D5_23560180_2|WaterYear_AB4_D5_UNK|WaterYear_AB4_D5	MtrB_TIGR03509	iron
WaterYear_AB4_D5_23568878_2|WaterYear_AB4_D5_below_2k|WaterYear_AB4_D5	tauD	sulfur
WaterYear_AB4_D5_23577834_1|WaterYear_AB4_D5_below_2k|WaterYear_AB4_D5	tauD	sulfur
WaterYear_AB4_D5_23583560_3	K00855;PRK_cbb	alt_autotrophy
WaterYear_AB4_D5_23615225_1|WaterYear_AB4_D5_UNK|WaterYear_AB4_D5	Cyc1	iron
WaterYear_AB4_D5_2361788_4|WaterYear_AB4_D5_metabat2_308260_sub|WaterYear_AB4_D5	TIGR04555_soxC	sulfur
WaterYear_AB4_D5_23664938_1|WaterYear_AB4_D5_below_2k|WaterYear_AB4_D5	Cyc1	iron
WaterYear_AB4_D5_2366935_2|WaterYear_AB4_D5_below_2k|WaterYear_AB4_D5	TIGR04555_soxC	sulfur
WaterYear_AB4_D5_23705696_1|WaterYear_AB4_D5_below_2k|WaterYear_AB4_D5	tauD	sulfur
WaterYear_AB4_D5_23711302_2|WaterYear_AB4_D5_concoct_351_sub|WaterYear_AB4_D5	tauD	sulfur
WaterYear_AB4_D5_23720820_2|WaterYear_AB4_D5_below_2k|WaterYear_AB4_D5	TIGR00339_sat	sulfur
WaterYear_AB4_D5_23722213_1|WaterYear_AB4_D5_below_2k|WaterYear_AB4_D5	TIGR04486_soxB	sulfur
WaterYear_AB4_D5_23722458_1|WaterYear_AB4_D5_UNK|WaterYear_AB4_D5	tauD	sulfur
WaterYear_AB4_D5_23757583_2|WaterYear_AB4_D5_below_2k|WaterYear_AB4_D5	tauD	sulfur
WaterYear_AB4_D5_23774046_2|WaterYear_AB4_D5_below_2k|WaterYear_AB4_D5	TIGR04555_soxC	sulfur
WaterYear_AB4_D5_23796437_2|WaterYear_AB4_D5_metabat2_155632|WaterYear_AB4_D5	tauD	sulfur
WaterYear_AB4_D5_23806164_2|WaterYear_AB4_D5_below_2k|WaterYear_AB4_D5	Cyc2	iron
WaterYear_AB4_D5_238066_4|WaterYear_AB4_D5_vamb_4363_sub|WaterYear_AB4_D5	TIGR00339_sat	sulfur
WaterYear_AB4_D5_23821420_1|WaterYear_AB4_D5_below_2k|WaterYear_AB4_D5	tauD	sulfur
WaterYear_AB4_D5_23826411_2|WaterYear_AB4_D5_below_2k|WaterYear_AB4_D5	TIGR04555_soxC	sulfur
WaterYear_AB4_D5_2384227_1|WaterYear_AB4_D5_below_2k|WaterYear_AB4_D5	tauD	sulfur
WaterYear_AB4_D5_23860117_2|WaterYear_AB4_D5_below_2k|WaterYear_AB4_D5	tauD	sulfur
WaterYear_AB4_D5_23866495_1|WaterYear_AB4_D5_below_2k|WaterYear_AB4_D5	Cyc2	iron
WaterYear_AB4_D5_23889077_2|WaterYear_AB4_D5_UNK|WaterYear_AB4_D5	tauD	sulfur
WaterYear_AB4_D5_23907195_1|WaterYear_AB4_D5_below_2k|WaterYear_AB4_D5	Cyc2	iron
WaterYear_AB4_D5_23911083_30	K15016;K15016_3HP4HB	alt_autotrophy
WaterYear_AB4_D5_239174_1|WaterYear_AB4_D5_maxbin2_491_sub|WaterYear_AB4_D5	FoxZ	iron
WaterYear_AB4_D5_23924706_1|WaterYear_AB4_D5_below_2k|WaterYear_AB4_D5	TIGR04555_soxC	sulfur
WaterYear_AB4_D5_23930134_2|WaterYear_AB4_D5_below_2k|WaterYear_AB4_D5	tauD	sulfur
WaterYear_AB4_D5_23930527_1|WaterYear_AB4_D5_below_2k|WaterYear_AB4_D5	TIGR00339_sat	sulfur
WaterYear_AB4_D5_23933487_7|WaterYear_AB4_D5_UNK|WaterYear_AB4_D5	Cyc1	iron
WaterYear_AB4_D5_23971045_1|WaterYear_AB4_D5_UNK|WaterYear_AB4_D5	Cyc2	iron
WaterYear_AB4_D5_23983917_2|WaterYear_AB4_D5_UNK|WaterYear_AB4_D5	tauD	sulfur
WaterYear_AB4_D5_23990997_2|WaterYear_AB4_D5_maxbin2_307_sub|WaterYear_AB4_D5	TIGR04486_soxB	sulfur
WaterYear_AB4_D5_23996507_2|WaterYear_AB4_D5_below_2k|WaterYear_AB4_D5	tauD	sulfur
WaterYear_AB4_D5_2399711_1|WaterYear_AB4_D5_below_2k|WaterYear_AB4_D5	Cyc2	iron
WaterYear_AB4_D5_23999726_1|WaterYear_AB4_D5_below_2k|WaterYear_AB4_D5	tauD	sulfur
WaterYear_AB4_D5_24001977_2|WaterYear_AB4_D5_below_2k|WaterYear_AB4_D5	TIGR00339_sat	sulfur
WaterYear_AB4_D5_24004099_2|WaterYear_AB4_D5_metabat2_308260_sub|WaterYear_AB4_D5	TIGR04488_soxY	sulfur
WaterYear_AB4_D5_24009340_1|WaterYear_AB4_D5_metabat2_724929_sub|WaterYear_AB4_D5	tauD	sulfur
WaterYear_AB4_D5_2401542_3|WaterYear_AB4_D5_below_2k|WaterYear_AB4_D5	Cyc2	iron
WaterYear_AB4_D5_24017044_2|WaterYear_AB4_D5_UNK|WaterYear_AB4_D5	tauD	sulfur
WaterYear_AB4_D5_24024758_2|WaterYear_AB4_D5_UNK|WaterYear_AB4_D5	FoxE	iron
WaterYear_AB4_D5_24032342_2|WaterYear_AB4_D5_below_2k|WaterYear_AB4_D5	tauD	sulfur
WaterYear_AB4_D5_24033866_1|WaterYear_AB4_D5_below_2k|WaterYear_AB4_D5	TIGR04555_soxC	sulfur
WaterYear_AB4_D5_24044526_1|WaterYear_AB4_D5_below_2k|WaterYear_AB4_D5	tauD	sulfur
WaterYear_AB4_D5_24045314_1|WaterYear_AB4_D5_below_2k|WaterYear_AB4_D5	TIGR02061_aprA	sulfur
WaterYear_AB4_D5_24049218_2|WaterYear_AB4_D5_UNK|WaterYear_AB4_D5	tauD	sulfur
WaterYear_AB4_D5_24053719_2|WaterYear_AB4_D5_below_2k|WaterYear_AB4_D5	TIGR04555_soxC	sulfur
WaterYear_AB4_D5_24058587_1|WaterYear_AB4_D5_UNK|WaterYear_AB4_D5	TIGR00339_sat	sulfur
WaterYear_AB4_D5_24081357_3|WaterYear_AB4_D5_UNK|WaterYear_AB4_D5	TIGR04555_soxC	sulfur
WaterYear_AB4_D5_24092983_2|WaterYear_AB4_D5_below_2k|WaterYear_AB4_D5	MtoA	iron
WaterYear_AB4_D5_24102685_2|WaterYear_AB4_D5_below_2k|WaterYear_AB4_D5	sulfocyanin	iron
WaterYear_AB4_D5_24104019_3|WaterYear_AB4_D5_UNK|WaterYear_AB4_D5	TIGR04555_soxC	sulfur
WaterYear_AB4_D5_24118059_3|WaterYear_AB4_D5_metabat2_6522|WaterYear_AB4_D5	tauD	sulfur
WaterYear_AB4_D5_24136594_2|WaterYear_AB4_D5_metabat2_35653|WaterYear_AB4_D5	narG_narZ_nrxA_K00370	nitrogen
WaterYear_AB4_D5_24152213_2|WaterYear_AB4_D5_below_2k|WaterYear_AB4_D5	TIGR04555_soxC	sulfur
WaterYear_AB4_D5_24153302_1|WaterYear_AB4_D5_below_2k|WaterYear_AB4_D5	TIGR04486_soxB	sulfur
WaterYear_AB4_D5_24172329_3|WaterYear_AB4_D5_UNK|WaterYear_AB4_D5	Cyc1	iron
WaterYear_AB4_D5_24234734_3|WaterYear_AB4_D5_concoct_382_sub|WaterYear_AB4_D5	TIGR04486_soxB	sulfur
WaterYear_AB4_D5_24237730_1|WaterYear_AB4_D5_below_2k|WaterYear_AB4_D5	tauD	sulfur
WaterYear_AB4_D5_24239977_2|WaterYear_AB4_D5_UNK|WaterYear_AB4_D5	Cyc2	iron
WaterYear_AB4_D5_24239977_3|WaterYear_AB4_D5_UNK|WaterYear_AB4_D5	sulfocyanin	iron
WaterYear_AB4_D5_24269797_1|WaterYear_AB4_D5_below_2k|WaterYear_AB4_D5	tauD	sulfur
WaterYear_AB4_D5_24275666_3|WaterYear_AB4_D5_below_2k|WaterYear_AB4_D5	sulfocyanin	iron
WaterYear_AB4_D5_24283418_1|WaterYear_AB4_D5_below_2k|WaterYear_AB4_D5	Cyc2	iron
WaterYear_AB4_D5_24289201_3|WaterYear_AB4_D5_metabat2_200709_sub|WaterYear_AB4_D5	tauD	sulfur
WaterYear_AB4_D5_24295846_3|WaterYear_AB4_D5_UNK|WaterYear_AB4_D5	TIGR04488_soxY	sulfur
WaterYear_AB4_D5_24298844_1|WaterYear_AB4_D5_below_2k|WaterYear_AB4_D5	tauD	sulfur
WaterYear_AB4_D5_24307904_3|WaterYear_AB4_D5_metabat2_141544|WaterYear_AB4_D5	TIGR04555_soxC	sulfur
WaterYear_AB4_D5_24313313_1|WaterYear_AB4_D5_below_2k|WaterYear_AB4_D5	TIGR04555_soxC	sulfur
WaterYear_AB4_D5_24313839_18	K14534;abfD_3HP4HB	alt_autotrophy
WaterYear_AB4_D5_24328149_3|WaterYear_AB4_D5_metabat2_363543|WaterYear_AB4_D5	tauD	sulfur
WaterYear_AB4_D5_24328149_8|WaterYear_AB4_D5_metabat2_363543|WaterYear_AB4_D5	tauD	sulfur
WaterYear_AB4_D5_2434694_11|WaterYear_AB4_D5_vamb_6770|WaterYear_AB4_D5	TIGR04555_soxC	sulfur
WaterYear_AB4_D5_24350190_2|WaterYear_AB4_D5_below_2k|WaterYear_AB4_D5	tauD	sulfur
WaterYear_AB4_D5_24352493_1|WaterYear_AB4_D5_below_2k|WaterYear_AB4_D5	Cyc1	iron
WaterYear_AB4_D5_24354680_2|WaterYear_AB4_D5_below_2k|WaterYear_AB4_D5	TIGR00339_sat	sulfur
WaterYear_AB4_D5_2438389_1|WaterYear_AB4_D5_below_2k|WaterYear_AB4_D5	TIGR04555_soxC	sulfur
WaterYear_AB4_D5_24387678_2|WaterYear_AB4_D5_below_2k|WaterYear_AB4_D5	tauD	sulfur
WaterYear_AB4_D5_24391692_2|WaterYear_AB4_D5_UNK|WaterYear_AB4_D5	TIGR00339_sat	sulfur
WaterYear_AB4_D5_24401219_2|WaterYear_AB4_D5_concoct_36_sub|WaterYear_AB4_D5	TIGR00339_sat	sulfur
WaterYear_AB4_D5_24402360_12|WaterYear_AB4_D5_metabat2_721660_sub|WaterYear_AB4_D5	TIGR00339_sat	sulfur
WaterYear_AB4_D5_24420171_1|WaterYear_AB4_D5_UNK|WaterYear_AB4_D5	TIGR04555_soxC	sulfur
WaterYear_AB4_D5_24430063_1|WaterYear_AB4_D5_below_2k|WaterYear_AB4_D5	TIGR00339_sat	sulfur
WaterYear_AB4_D5_24438340_6|WaterYear_AB4_D5_metabat2_141544|WaterYear_AB4_D5	tauD	sulfur
WaterYear_AB4_D5_24444742_4|WaterYear_AB4_D5_maxbin2_402_sub|WaterYear_AB4_D5	TIGR04486_soxB	sulfur
WaterYear_AB4_D5_24445828_2|WaterYear_AB4_D5_below_2k|WaterYear_AB4_D5	tauD	sulfur
WaterYear_AB4_D5_24453397_33|WaterYear_AB4_D5_vamb_4784|WaterYear_AB4_D5	TIGR04555_soxC	sulfur
WaterYear_AB4_D5_24458372_2|WaterYear_AB4_D5_below_2k|WaterYear_AB4_D5	TIGR04555_soxC	sulfur
WaterYear_AB4_D5_24465657_1|WaterYear_AB4_D5_below_2k|WaterYear_AB4_D5	sulfocyanin	iron
WaterYear_AB4_D5_24466052_2|WaterYear_AB4_D5_below_2k|WaterYear_AB4_D5	sulfocyanin	iron
WaterYear_AB4_D5_24471296_1|WaterYear_AB4_D5_UNK|WaterYear_AB4_D5	tauD	sulfur
WaterYear_AB4_D5_24489247_6|WaterYear_AB4_D5_maxbin2_402_sub|WaterYear_AB4_D5	TIGR00339_sat	sulfur
WaterYear_AB4_D5_24495503_1|WaterYear_AB4_D5_metabat2_1214870|WaterYear_AB4_D5	tauD	sulfur
WaterYear_AB4_D5_24496428_3|WaterYear_AB4_D5_UNK|WaterYear_AB4_D5	TIGR04555_soxC	sulfur
WaterYear_AB4_D5_24510467_1|WaterYear_AB4_D5_concoct_290_sub|WaterYear_AB4_D5	tauD	sulfur
WaterYear_AB4_D5_24514345_3|WaterYear_AB4_D5_UNK|WaterYear_AB4_D5	tauD	sulfur
WaterYear_AB4_D5_24544042_2|WaterYear_AB4_D5_UNK|WaterYear_AB4_D5	TIGR00339_sat	sulfur
WaterYear_AB4_D5_24558527_4|WaterYear_AB4_D5_UNK|WaterYear_AB4_D5	tauD	sulfur
WaterYear_AB4_D5_24561369_1|WaterYear_AB4_D5_metabat2_718373_sub|WaterYear_AB4_D5	Cyc2	iron
WaterYear_AB4_D5_24577463_1|WaterYear_AB4_D5_below_2k|WaterYear_AB4_D5	Cyc2	iron
WaterYear_AB4_D5_24594167_3|WaterYear_AB4_D5_UNK|WaterYear_AB4_D5	tauD	sulfur
WaterYear_AB4_D5_24595128_1|WaterYear_AB4_D5_UNK|WaterYear_AB4_D5	sulfocyanin	iron
WaterYear_AB4_D5_24610273_1|WaterYear_AB4_D5_below_2k|WaterYear_AB4_D5	Cyc2	iron
WaterYear_AB4_D5_24647340_3|WaterYear_AB4_D5_UNK|WaterYear_AB4_D5	tauD	sulfur
WaterYear_AB4_D5_24651700_48|WaterYear_AB4_D5_vamb_9105|WaterYear_AB4_D5	tauD	sulfur
WaterYear_AB4_D5_24695553_4|WaterYear_AB4_D5_UNK|WaterYear_AB4_D5	rubisco_I	rubisco
WaterYear_AB4_D5_24707199_4	K15016;K15016_3HP4HB	alt_autotrophy
WaterYear_AB4_D5_24716961_2|WaterYear_AB4_D5_below_2k|WaterYear_AB4_D5	Cyc2	iron
WaterYear_AB4_D5_24717947_1|WaterYear_AB4_D5_UNK|WaterYear_AB4_D5	TIGR04555_soxC	sulfur
WaterYear_AB4_D5_24719626_2|WaterYear_AB4_D5_UNK|WaterYear_AB4_D5	sulfocyanin	iron
WaterYear_AB4_D5_24728235_1|WaterYear_AB4_D5_below_2k|WaterYear_AB4_D5	Cyc1	iron
WaterYear_AB4_D5_24756155_1|WaterYear_AB4_D5_below_2k|WaterYear_AB4_D5	tauD	sulfur
WaterYear_AB4_D5_24761878_3|WaterYear_AB4_D5_UNK|WaterYear_AB4_D5	TIGR04555_soxC	sulfur
WaterYear_AB4_D5_24765316_3	K15016;K15016_3HP4HB	alt_autotrophy
WaterYear_AB4_D5_24769377_3|WaterYear_AB4_D5_metabat2_558978|WaterYear_AB4_D5	sulfocyanin	iron
WaterYear_AB4_D5_24769645_1|WaterYear_AB4_D5_metabat2_593581_sub|WaterYear_AB4_D5	TIGR00339_sat	sulfur
WaterYear_AB4_D5_24777337_2|WaterYear_AB4_D5_below_2k|WaterYear_AB4_D5	tauD	sulfur
WaterYear_AB4_D5_24782308_9|WaterYear_AB4_D5_UNK|WaterYear_AB4_D5	Cyc2	iron
WaterYear_AB4_D5_24782466_1	K14534;abfD_3HP4HB	alt_autotrophy
WaterYear_AB4_D5_24796325_3|WaterYear_AB4_D5_UNK|WaterYear_AB4_D5	tauD	sulfur
WaterYear_AB4_D5_24808263_13	K00855;PRK_cbb	alt_autotrophy
WaterYear_AB4_D5_24815375_3|WaterYear_AB4_D5_below_2k|WaterYear_AB4_D5	tauD	sulfur
WaterYear_AB4_D5_24822603_4	K15016;K15016_3HP4HB	alt_autotrophy
WaterYear_AB4_D5_2482776_1|WaterYear_AB4_D5_below_2k|WaterYear_AB4_D5	FoxE	iron
WaterYear_AB4_D5_24849782_1|WaterYear_AB4_D5_below_2k|WaterYear_AB4_D5	TIGR04555_soxC	sulfur
WaterYear_AB4_D5_2485477_1|WaterYear_AB4_D5_below_2k|WaterYear_AB4_D5	TIGR00339_sat	sulfur
WaterYear_AB4_D5_24875509_1	K15016;K15016_3HP4HB	alt_autotrophy
WaterYear_AB4_D5_24933733_1|WaterYear_AB4_D5_below_2k|WaterYear_AB4_D5	Cyc2	iron
WaterYear_AB4_D5_24946838_1	K14534;abfD_3HP4HB	alt_autotrophy
WaterYear_AB4_D5_24952769_2|WaterYear_AB4_D5_below_2k|WaterYear_AB4_D5	rubisco_I	rubisco
WaterYear_AB4_D5_24964451_3|WaterYear_AB4_D5_below_2k|WaterYear_AB4_D5	Cyc2	iron
WaterYear_AB4_D5_2496577_2|WaterYear_AB4_D5_below_2k|WaterYear_AB4_D5	tauD	sulfur
WaterYear_AB4_D5_24976336_1|WaterYear_AB4_D5_below_2k|WaterYear_AB4_D5	tauD	sulfur
WaterYear_AB4_D5_24993590_2|WaterYear_AB4_D5_below_2k|WaterYear_AB4_D5	TIGR00339_sat	sulfur
WaterYear_AB4_D5_24993964_1	K14534;abfD_3HP4HB	alt_autotrophy
WaterYear_AB4_D5_25015165_5	K14470;mct_3HP	alt_autotrophy
WaterYear_AB4_D5_25024898_1|WaterYear_AB4_D5_concoct_361|WaterYear_AB4_D5	narG_narZ_nrxA_K00370	nitrogen
WaterYear_AB4_D5_25031469_2|WaterYear_AB4_D5_below_2k|WaterYear_AB4_D5	Cyc2	iron
WaterYear_AB4_D5_25049384_3|WaterYear_AB4_D5_below_2k|WaterYear_AB4_D5	TIGR04488_soxY	sulfur
WaterYear_AB4_D5_25053978_10|WaterYear_AB4_D5_UNK|WaterYear_AB4_D5	TIGR00339_sat	sulfur
WaterYear_AB4_D5_25055682_1|WaterYear_AB4_D5_below_2k|WaterYear_AB4_D5	tauD	sulfur
WaterYear_AB4_D5_2505756_2|WaterYear_AB4_D5_UNK|WaterYear_AB4_D5	TIGR00339_sat	sulfur
WaterYear_AB4_D5_25069108_2|WaterYear_AB4_D5_below_2k|WaterYear_AB4_D5	TIGR04555_soxC	sulfur
WaterYear_AB4_D5_25080007_1|WaterYear_AB4_D5_UNK|WaterYear_AB4_D5	TIGR02061_aprA	sulfur
WaterYear_AB4_D5_25081104_1	K00855;PRK_cbb	alt_autotrophy
WaterYear_AB4_D5_25084767_4|WaterYear_AB4_D5_UNK|WaterYear_AB4_D5	Cyc1	iron
WaterYear_AB4_D5_25108236_2|WaterYear_AB4_D5_below_2k|WaterYear_AB4_D5	rubisco_IV	rubisco
WaterYear_AB4_D5_25108545_2|WaterYear_AB4_D5_UNK|WaterYear_AB4_D5	tauD	sulfur
WaterYear_AB4_D5_25119395_5|WaterYear_AB4_D5_UNK|WaterYear_AB4_D5	tauD	sulfur
WaterYear_AB4_D5_25135596_4|WaterYear_AB4_D5_UNK|WaterYear_AB4_D5	tauD	sulfur
WaterYear_AB4_D5_25140457_1|WaterYear_AB4_D5_below_2k|WaterYear_AB4_D5	tauD	sulfur
WaterYear_AB4_D5_25147332_1|WaterYear_AB4_D5_UNK|WaterYear_AB4_D5	TIGR04486_soxB	sulfur
WaterYear_AB4_D5_25148904_3|WaterYear_AB4_D5_below_2k|WaterYear_AB4_D5	TIGR00339_sat	sulfur
WaterYear_AB4_D5_25170134_1|WaterYear_AB4_D5_metabat2_965661_sub|WaterYear_AB4_D5	TIGR00339_sat	sulfur
WaterYear_AB4_D5_25177111_1|WaterYear_AB4_D5_below_2k|WaterYear_AB4_D5	TIGR04486_soxB	sulfur
WaterYear_AB4_D5_25186098_6|WaterYear_AB4_D5_UNK|WaterYear_AB4_D5	TIGR00339_sat	sulfur
WaterYear_AB4_D5_25193016_1|WaterYear_AB4_D5_below_2k|WaterYear_AB4_D5	tauD	sulfur
WaterYear_AB4_D5_25205181_3|WaterYear_AB4_D5_below_2k|WaterYear_AB4_D5	Cyc2	iron
WaterYear_AB4_D5_25207529_6|WaterYear_AB4_D5_UNK|WaterYear_AB4_D5	tauD	sulfur
WaterYear_AB4_D5_25213792_1|WaterYear_AB4_D5_concoct_101_sub|WaterYear_AB4_D5	tauD	sulfur
WaterYear_AB4_D5_25229899_1|WaterYear_AB4_D5_below_2k|WaterYear_AB4_D5	TIGR04488_soxY	sulfur
WaterYear_AB4_D5_25234100_2|WaterYear_AB4_D5_below_2k|WaterYear_AB4_D5	TIGR04488_soxY	sulfur
WaterYear_AB4_D5_25237902_2|WaterYear_AB4_D5_below_2k|WaterYear_AB4_D5	MtoA	iron
WaterYear_AB4_D5_25244903_2|WaterYear_AB4_D5_UNK|WaterYear_AB4_D5	Cyc2	iron
WaterYear_AB4_D5_25259347_2|WaterYear_AB4_D5_below_2k|WaterYear_AB4_D5	tauD	sulfur
WaterYear_AB4_D5_25271522_1|WaterYear_AB4_D5_below_2k|WaterYear_AB4_D5	TIGR00339_sat	sulfur
WaterYear_AB4_D5_25274466_10|WaterYear_AB4_D5_metabat2_115042_sub|WaterYear_AB4_D5	tauD	sulfur
WaterYear_AB4_D5_25274927_3|WaterYear_AB4_D5_below_2k|WaterYear_AB4_D5	fccB	sulfur
WaterYear_AB4_D5_25300894_1|WaterYear_AB4_D5_below_2k|WaterYear_AB4_D5	Cyc1	iron
WaterYear_AB4_D5_25315020_1|WaterYear_AB4_D5_below_2k|WaterYear_AB4_D5	sulfocyanin	iron
WaterYear_AB4_D5_25329550_2|WaterYear_AB4_D5_UNK|WaterYear_AB4_D5	Cyc1	iron
WaterYear_AB4_D5_25338445_2|WaterYear_AB4_D5_below_2k|WaterYear_AB4_D5	TIGR00339_sat	sulfur
WaterYear_AB4_D5_25357724_3|WaterYear_AB4_D5_UNK|WaterYear_AB4_D5	TIGR00339_sat	sulfur
WaterYear_AB4_D5_25360200_1	K00855;PRK_cbb	alt_autotrophy
WaterYear_AB4_D5_25361693_1|WaterYear_AB4_D5_below_2k|WaterYear_AB4_D5	TIGR04555_soxC	sulfur
WaterYear_AB4_D5_2537239_2|WaterYear_AB4_D5_below_2k|WaterYear_AB4_D5	FoxY	iron
WaterYear_AB4_D5_25375683_4|WaterYear_AB4_D5_metabat2_643347_sub|WaterYear_AB4_D5	tauD	sulfur
WaterYear_AB4_D5_25387122_6|WaterYear_AB4_D5_UNK|WaterYear_AB4_D5	Cyc2	iron
WaterYear_AB4_D5_25390827_2|WaterYear_AB4_D5_below_2k|WaterYear_AB4_D5	Cyc2	iron
WaterYear_AB4_D5_2542225_1|WaterYear_AB4_D5_UNK|WaterYear_AB4_D5	TIGR04555_soxC	sulfur
WaterYear_AB4_D5_25430741_2|WaterYear_AB4_D5_below_2k|WaterYear_AB4_D5	Cyc1	iron
WaterYear_AB4_D5_25435630_2|WaterYear_AB4_D5_below_2k|WaterYear_AB4_D5	Cyc2	iron
WaterYear_AB4_D5_25446028_2|WaterYear_AB4_D5_UNK|WaterYear_AB4_D5	Cyc2	iron
WaterYear_AB4_D5_25452456_1|WaterYear_AB4_D5_below_2k|WaterYear_AB4_D5	tauD	sulfur
WaterYear_AB4_D5_25455104_1|WaterYear_AB4_D5_below_2k|WaterYear_AB4_D5	Cyc2	iron
WaterYear_AB4_D5_25456613_2|WaterYear_AB4_D5_below_2k|WaterYear_AB4_D5	TIGR04555_soxC	sulfur
WaterYear_AB4_D5_25462455_3|WaterYear_AB4_D5_UNK|WaterYear_AB4_D5	TIGR00339_sat	sulfur
WaterYear_AB4_D5_25462473_4|WaterYear_AB4_D5_UNK|WaterYear_AB4_D5	TIGR04488_soxY	sulfur
WaterYear_AB4_D5_25469335_3|WaterYear_AB4_D5_vamb_13746|WaterYear_AB4_D5	rubisco_IV	rubisco
WaterYear_AB4_D5_25506561_4|WaterYear_AB4_D5_maxbin2_104_sub|WaterYear_AB4_D5	Cyc2	iron
WaterYear_AB4_D5_25525160_3|WaterYear_AB4_D5_below_2k|WaterYear_AB4_D5	TIGR00339_sat	sulfur
WaterYear_AB4_D5_25529766_4	K15016;K15016_3HP4HB	alt_autotrophy
WaterYear_AB4_D5_25537055_1|WaterYear_AB4_D5_concoct_36_sub|WaterYear_AB4_D5	TIGR02061_aprA	sulfur
WaterYear_AB4_D5_25551034_3|WaterYear_AB4_D5_UNK|WaterYear_AB4_D5	Cyc1	iron
WaterYear_AB4_D5_2555616_2|WaterYear_AB4_D5_metabat2_1199718|WaterYear_AB4_D5	tauD	sulfur
WaterYear_AB4_D5_25560978_5|WaterYear_AB4_D5_below_2k|WaterYear_AB4_D5	Cyc2	iron
WaterYear_AB4_D5_25582553_1|WaterYear_AB4_D5_below_2k|WaterYear_AB4_D5	TIGR04555_soxC	sulfur
WaterYear_AB4_D5_25582880_3|WaterYear_AB4_D5_UNK|WaterYear_AB4_D5	tauD	sulfur
WaterYear_AB4_D5_25607743_1	K00855;PRK_cbb	alt_autotrophy
WaterYear_AB4_D5_2561752_2|WaterYear_AB4_D5_below_2k|WaterYear_AB4_D5	tauD	sulfur
WaterYear_AB4_D5_25626735_1|WaterYear_AB4_D5_below_2k|WaterYear_AB4_D5	TIGR04555_soxC	sulfur
WaterYear_AB4_D5_25627328_1|WaterYear_AB4_D5_UNK|WaterYear_AB4_D5	TIGR04555_soxC	sulfur
WaterYear_AB4_D5_25646190_1	K00855;PRK_cbb	alt_autotrophy
WaterYear_AB4_D5_25650326_2|WaterYear_AB4_D5_below_2k|WaterYear_AB4_D5	tauD	sulfur
WaterYear_AB4_D5_25656258_3|WaterYear_AB4_D5_UNK|WaterYear_AB4_D5	tauD	sulfur
WaterYear_AB4_D5_25670001_1|WaterYear_AB4_D5_below_2k|WaterYear_AB4_D5	Cyc1	iron
WaterYear_AB4_D5_25675861_1|WaterYear_AB4_D5_below_2k|WaterYear_AB4_D5	TIGR04555_soxC	sulfur
WaterYear_AB4_D5_25683814_4|WaterYear_AB4_D5_UNK|WaterYear_AB4_D5	tauD	sulfur
WaterYear_AB4_D5_25703580_2|WaterYear_AB4_D5_below_2k|WaterYear_AB4_D5	tauD	sulfur
WaterYear_AB4_D5_25722910_2|WaterYear_AB4_D5_below_2k|WaterYear_AB4_D5	tauD	sulfur
WaterYear_AB4_D5_25722910_3|WaterYear_AB4_D5_below_2k|WaterYear_AB4_D5	tauD	sulfur
WaterYear_AB4_D5_25727047_2|WaterYear_AB4_D5_UNK|WaterYear_AB4_D5	TIGR04555_soxC	sulfur
WaterYear_AB4_D5_25746693_2|WaterYear_AB4_D5_UNK|WaterYear_AB4_D5	fccB	sulfur
WaterYear_AB4_D5_25760181_3	K15016;K15016_3HP4HB	alt_autotrophy
WaterYear_AB4_D5_25772081_2|WaterYear_AB4_D5_concoct_354_sub|WaterYear_AB4_D5	TIGR04555_soxC	sulfur
WaterYear_AB4_D5_25775925_3|WaterYear_AB4_D5_UNK|WaterYear_AB4_D5	tauD	sulfur
WaterYear_AB4_D5_25797732_1|WaterYear_AB4_D5_below_2k|WaterYear_AB4_D5	Cyc1	iron
WaterYear_AB4_D5_25803512_3|WaterYear_AB4_D5_UNK|WaterYear_AB4_D5	FoxZ	iron
WaterYear_AB4_D5_25806115_5|WaterYear_AB4_D5_metabat2_1222149_sub|WaterYear_AB4_D5	Cyc2	iron
WaterYear_AB4_D5_25817823_3|WaterYear_AB4_D5_below_2k|WaterYear_AB4_D5	TIGR04555_soxC	sulfur
WaterYear_AB4_D5_25826194_3|WaterYear_AB4_D5_metabat2_721660_sub|WaterYear_AB4_D5	MtoA	iron
WaterYear_AB4_D5_25833864_2|WaterYear_AB4_D5_UNK|WaterYear_AB4_D5	TIGR00339_sat	sulfur
WaterYear_AB4_D5_25836972_1|WaterYear_AB4_D5_below_2k|WaterYear_AB4_D5	TIGR04555_soxC	sulfur
WaterYear_AB4_D5_25855193_1|WaterYear_AB4_D5_below_2k|WaterYear_AB4_D5	tauD	sulfur
WaterYear_AB4_D5_25869940_4|WaterYear_AB4_D5_UNK|WaterYear_AB4_D5	tauD	sulfur
WaterYear_AB4_D5_25890221_4|WaterYear_AB4_D5_UNK|WaterYear_AB4_D5	Cyc1	iron
WaterYear_AB4_D5_25897915_35|WaterYear_AB4_D5_vamb_8332|WaterYear_AB4_D5	sulfocyanin	iron
WaterYear_AB4_D5_25902056_1|WaterYear_AB4_D5_below_2k|WaterYear_AB4_D5	Cyc2	iron
WaterYear_AB4_D5_25915029_3|WaterYear_AB4_D5_below_2k|WaterYear_AB4_D5	Cyc1	iron
WaterYear_AB4_D5_2592168_1|WaterYear_AB4_D5_below_2k|WaterYear_AB4_D5	NiFe_hydrogenase;Group 1l	hydrogen
WaterYear_AB4_D5_25921902_3|WaterYear_AB4_D5_metabat2_424211|WaterYear_AB4_D5	tauD	sulfur
WaterYear_AB4_D5_25941282_1|WaterYear_AB4_D5_below_2k|WaterYear_AB4_D5	Cyc2	iron
WaterYear_AB4_D5_25944903_3|WaterYear_AB4_D5_UNK|WaterYear_AB4_D5	tauD	sulfur
WaterYear_AB4_D5_25969429_1|WaterYear_AB4_D5_below_2k|WaterYear_AB4_D5	Cyc2	iron
WaterYear_AB4_D5_25993831_2	K14534;abfD_3HP4HB	alt_autotrophy
WaterYear_AB4_D5_25995745_2|WaterYear_AB4_D5_UNK|WaterYear_AB4_D5	TIGR00339_sat	sulfur
WaterYear_AB4_D5_26000534_6|WaterYear_AB4_D5_metabat2_230251|WaterYear_AB4_D5	TIGR00339_sat	sulfur
WaterYear_AB4_D5_26010607_8|WaterYear_AB4_D5_UNK|WaterYear_AB4_D5	Cyc1	iron
WaterYear_AB4_D5_2601202_1|WaterYear_AB4_D5_below_2k|WaterYear_AB4_D5	TIGR04488_soxY	sulfur
WaterYear_AB4_D5_2602349_1|WaterYear_AB4_D5_maxbin2_480_sub|WaterYear_AB4_D5	tauD	sulfur
WaterYear_AB4_D5_260376_3|WaterYear_AB4_D5_metabat2_783680|WaterYear_AB4_D5	TIGR00339_sat	sulfur
WaterYear_AB4_D5_26039592_3|WaterYear_AB4_D5_metabat2_194692_sub|WaterYear_AB4_D5	tauD	sulfur
WaterYear_AB4_D5_26041517_2|WaterYear_AB4_D5_maxbin2_494_sub|WaterYear_AB4_D5	TIGR00339_sat	sulfur
WaterYear_AB4_D5_26045453_1|WaterYear_AB4_D5_UNK|WaterYear_AB4_D5	tauD	sulfur
WaterYear_AB4_D5_26057998_1|WaterYear_AB4_D5_UNK|WaterYear_AB4_D5	TIGR04486_soxB	sulfur
WaterYear_AB4_D5_26058267_2	K00855;PRK_cbb	alt_autotrophy
WaterYear_AB4_D5_26058267_4|WaterYear_AB4_D5_UNK|WaterYear_AB4_D5	rubisco_I	rubisco
WaterYear_AB4_D5_26077082_1|WaterYear_AB4_D5_below_2k|WaterYear_AB4_D5	TIGR04555_soxC	sulfur
WaterYear_AB4_D5_26095492_1|WaterYear_AB4_D5_below_2k|WaterYear_AB4_D5	TIGR00339_sat	sulfur
WaterYear_AB4_D5_26101992_3|WaterYear_AB4_D5_UNK|WaterYear_AB4_D5	tauD	sulfur
WaterYear_AB4_D5_26107165_14	K15016;K15016_3HP4HB	alt_autotrophy
WaterYear_AB4_D5_26115253_4|WaterYear_AB4_D5_concoct_290_sub|WaterYear_AB4_D5	TIGR04555_soxC	sulfur
WaterYear_AB4_D5_26123008_1|WaterYear_AB4_D5_below_2k|WaterYear_AB4_D5	tauD	sulfur
WaterYear_AB4_D5_26125114_3|WaterYear_AB4_D5_metabat2_6522|WaterYear_AB4_D5	tauD	sulfur
WaterYear_AB4_D5_26130943_1|WaterYear_AB4_D5_below_2k|WaterYear_AB4_D5	tauD	sulfur
WaterYear_AB4_D5_26132521_1|WaterYear_AB4_D5_below_2k|WaterYear_AB4_D5	TIGR04555_soxC	sulfur
WaterYear_AB4_D5_26152713_2|WaterYear_AB4_D5_concoct_187_sub|WaterYear_AB4_D5	tauD	sulfur
WaterYear_AB4_D5_26158814_1|WaterYear_AB4_D5_below_2k|WaterYear_AB4_D5	TIGR04555_soxC	sulfur
WaterYear_AB4_D5_2618443_1|WaterYear_AB4_D5_below_2k|WaterYear_AB4_D5	TIGR00339_sat	sulfur
WaterYear_AB4_D5_26190048_2|WaterYear_AB4_D5_UNK|WaterYear_AB4_D5	TIGR04486_soxB	sulfur
WaterYear_AB4_D5_26213419_9	K15016;K15016_3HP4HB	alt_autotrophy
WaterYear_AB4_D5_26229104_1|WaterYear_AB4_D5_below_2k|WaterYear_AB4_D5	fccB	sulfur
WaterYear_AB4_D5_26244875_1|WaterYear_AB4_D5_below_2k|WaterYear_AB4_D5	tauD	sulfur
WaterYear_AB4_D5_26246383_2|WaterYear_AB4_D5_below_2k|WaterYear_AB4_D5	tauD	sulfur
WaterYear_AB4_D5_26246957_1|WaterYear_AB4_D5_below_2k|WaterYear_AB4_D5	Cyc2	iron
WaterYear_AB4_D5_26261098_1|WaterYear_AB4_D5_below_2k|WaterYear_AB4_D5	FoxY	iron
WaterYear_AB4_D5_262846_2|WaterYear_AB4_D5_below_2k|WaterYear_AB4_D5	rubisco_I	rubisco
WaterYear_AB4_D5_26293858_1|WaterYear_AB4_D5_below_2k|WaterYear_AB4_D5	MtoA	iron
WaterYear_AB4_D5_26306834_2|WaterYear_AB4_D5_UNK|WaterYear_AB4_D5	tauD	sulfur
WaterYear_AB4_D5_26310466_2|WaterYear_AB4_D5_below_2k|WaterYear_AB4_D5	MtoA	iron
WaterYear_AB4_D5_26314342_2|WaterYear_AB4_D5_below_2k|WaterYear_AB4_D5	tauD	sulfur
WaterYear_AB4_D5_26317551_3|WaterYear_AB4_D5_UNK|WaterYear_AB4_D5	fccB	sulfur
WaterYear_AB4_D5_26327475_1|WaterYear_AB4_D5_below_2k|WaterYear_AB4_D5	TIGR04555_soxC	sulfur
WaterYear_AB4_D5_26342935_1|WaterYear_AB4_D5_below_2k|WaterYear_AB4_D5	tauD	sulfur
WaterYear_AB4_D5_26360671_2|WaterYear_AB4_D5_UNK|WaterYear_AB4_D5	TIGR00339_sat	sulfur
WaterYear_AB4_D5_26385285_2|WaterYear_AB4_D5_below_2k|WaterYear_AB4_D5	Cyc1	iron
WaterYear_AB4_D5_26390036_1|WaterYear_AB4_D5_below_2k|WaterYear_AB4_D5	tauD	sulfur
WaterYear_AB4_D5_26390251_2|WaterYear_AB4_D5_below_2k|WaterYear_AB4_D5	tauD	sulfur
WaterYear_AB4_D5_26394402_2|WaterYear_AB4_D5_below_2k|WaterYear_AB4_D5	Cyc1	iron
WaterYear_AB4_D5_26404830_1|WaterYear_AB4_D5_below_2k|WaterYear_AB4_D5	TIGR04555_soxC	sulfur
WaterYear_AB4_D5_26410594_2|WaterYear_AB4_D5_UNK|WaterYear_AB4_D5	Cyc2	iron
WaterYear_AB4_D5_26418016_1	K15016;K15016_3HP4HB	alt_autotrophy
WaterYear_AB4_D5_26426196_3|WaterYear_AB4_D5_UNK|WaterYear_AB4_D5	tauD	sulfur
WaterYear_AB4_D5_2643239_3|WaterYear_AB4_D5_maxbin2_155|WaterYear_AB4_D5	tauD	sulfur
WaterYear_AB4_D5_26470416_2|WaterYear_AB4_D5_below_2k|WaterYear_AB4_D5	tauD	sulfur
WaterYear_AB4_D5_2647364_1|WaterYear_AB4_D5_UNK|WaterYear_AB4_D5	tauD	sulfur
WaterYear_AB4_D5_26489516_2|WaterYear_AB4_D5_below_2k|WaterYear_AB4_D5	tauD	sulfur
WaterYear_AB4_D5_26508903_2|WaterYear_AB4_D5_below_2k|WaterYear_AB4_D5	tauD	sulfur
WaterYear_AB4_D5_26517869_1|WaterYear_AB4_D5_below_2k|WaterYear_AB4_D5	Cyc2	iron
WaterYear_AB4_D5_26530558_2	K14470;mct_3HP	alt_autotrophy
WaterYear_AB4_D5_26534870_3	K14534;abfD_3HP4HB	alt_autotrophy
WaterYear_AB4_D5_26555243_3|WaterYear_AB4_D5_UNK|WaterYear_AB4_D5	Cyc2	iron
WaterYear_AB4_D5_26561805_1|WaterYear_AB4_D5_below_2k|WaterYear_AB4_D5	tauD	sulfur
WaterYear_AB4_D5_26574553_1|WaterYear_AB4_D5_UNK|WaterYear_AB4_D5	Cyc2	iron
WaterYear_AB4_D5_26583835_1|WaterYear_AB4_D5_below_2k|WaterYear_AB4_D5	TIGR02061_aprA	sulfur
WaterYear_AB4_D5_2659225_3|WaterYear_AB4_D5_UNK|WaterYear_AB4_D5	Cyc2	iron
WaterYear_AB4_D5_26595592_1|WaterYear_AB4_D5_metabat2_141544|WaterYear_AB4_D5	tauD	sulfur
WaterYear_AB4_D5_26611382_2|WaterYear_AB4_D5_maxbin2_325_sub|WaterYear_AB4_D5	TIGR04488_soxY	sulfur
WaterYear_AB4_D5_26611965_2|WaterYear_AB4_D5_UNK|WaterYear_AB4_D5	sulfocyanin	iron
WaterYear_AB4_D5_26621268_1|WaterYear_AB4_D5_UNK|WaterYear_AB4_D5	Cyc2	iron
WaterYear_AB4_D5_26638545_1|WaterYear_AB4_D5_below_2k|WaterYear_AB4_D5	sulfocyanin	iron
WaterYear_AB4_D5_26661504_2|WaterYear_AB4_D5_UNK|WaterYear_AB4_D5	sulfocyanin	iron
WaterYear_AB4_D5_26669412_2|WaterYear_AB4_D5_below_2k|WaterYear_AB4_D5	Cyc1	iron
WaterYear_AB4_D5_26670589_3|WaterYear_AB4_D5_below_2k|WaterYear_AB4_D5	tauD	sulfur
WaterYear_AB4_D5_26710206_2|WaterYear_AB4_D5_below_2k|WaterYear_AB4_D5	tauD	sulfur
WaterYear_AB4_D5_26726504_1|WaterYear_AB4_D5_below_2k|WaterYear_AB4_D5	TIGR04555_soxC	sulfur
WaterYear_AB4_D5_26731412_2|WaterYear_AB4_D5_below_2k|WaterYear_AB4_D5	tauD	sulfur
WaterYear_AB4_D5_26775670_2|WaterYear_AB4_D5_below_2k|WaterYear_AB4_D5	tauD	sulfur
WaterYear_AB4_D5_26782678_8|WaterYear_AB4_D5_metabat2_492409_sub|WaterYear_AB4_D5	TIGR00339_sat	sulfur
WaterYear_AB4_D5_2678785_2|WaterYear_AB4_D5_below_2k|WaterYear_AB4_D5	tauD	sulfur
WaterYear_AB4_D5_26818118_1|WaterYear_AB4_D5_UNK|WaterYear_AB4_D5	tauD	sulfur
WaterYear_AB4_D5_26828162_3|WaterYear_AB4_D5_UNK|WaterYear_AB4_D5	Cyc1	iron
WaterYear_AB4_D5_2685439_1|WaterYear_AB4_D5_below_2k|WaterYear_AB4_D5	TIGR00339_sat	sulfur
WaterYear_AB4_D5_2686378_3|WaterYear_AB4_D5_UNK|WaterYear_AB4_D5	Cyc2	iron
WaterYear_AB4_D5_26874005_3|WaterYear_AB4_D5_UNK|WaterYear_AB4_D5	FoxE	iron
WaterYear_AB4_D5_26914184_1|WaterYear_AB4_D5_below_2k|WaterYear_AB4_D5	TIGR00339_sat	sulfur
WaterYear_AB4_D5_26917646_1|WaterYear_AB4_D5_below_2k|WaterYear_AB4_D5	TIGR00339_sat	sulfur
WaterYear_AB4_D5_26937121_2|WaterYear_AB4_D5_concoct_74_sub|WaterYear_AB4_D5	TIGR04555_soxC	sulfur
WaterYear_AB4_D5_26946253_2|WaterYear_AB4_D5_UNK|WaterYear_AB4_D5	TIGR00339_sat	sulfur
WaterYear_AB4_D5_26948072_2|WaterYear_AB4_D5_below_2k|WaterYear_AB4_D5	Cyc1	iron
WaterYear_AB4_D5_26967100_4|WaterYear_AB4_D5_maxbin2_397_sub|WaterYear_AB4_D5	tauD	sulfur
WaterYear_AB4_D5_26969894_1|WaterYear_AB4_D5_below_2k|WaterYear_AB4_D5	amoA_K10944	nitrogen
WaterYear_AB4_D5_26978506_1|WaterYear_AB4_D5_below_2k|WaterYear_AB4_D5	FoxY	iron
WaterYear_AB4_D5_2698019_1|WaterYear_AB4_D5_metabat2_200709_sub|WaterYear_AB4_D5	Cyc1	iron
WaterYear_AB4_D5_2698822_1|WaterYear_AB4_D5_below_2k|WaterYear_AB4_D5	TIGR04555_soxC	sulfur
WaterYear_AB4_D5_27021284_1|WaterYear_AB4_D5_UNK|WaterYear_AB4_D5	sulfocyanin	iron
WaterYear_AB4_D5_27023549_1|WaterYear_AB4_D5_concoct_290_sub|WaterYear_AB4_D5	tauD	sulfur
WaterYear_AB4_D5_27027461_1|WaterYear_AB4_D5_below_2k|WaterYear_AB4_D5	TIGR04488_soxY	sulfur
WaterYear_AB4_D5_27044368_1|WaterYear_AB4_D5_UNK|WaterYear_AB4_D5	tauD	sulfur
WaterYear_AB4_D5_27085903_2|WaterYear_AB4_D5_below_2k|WaterYear_AB4_D5	tauD	sulfur
WaterYear_AB4_D5_27102406_1|WaterYear_AB4_D5_UNK|WaterYear_AB4_D5	Cyc2	iron
WaterYear_AB4_D5_27109994_2|WaterYear_AB4_D5_UNK|WaterYear_AB4_D5	Cyc1	iron
WaterYear_AB4_D5_27110114_1|WaterYear_AB4_D5_below_2k|WaterYear_AB4_D5	tauD	sulfur
WaterYear_AB4_D5_27131334_1|WaterYear_AB4_D5_metabat2_363543|WaterYear_AB4_D5	Cyc1	iron
WaterYear_AB4_D5_27131881_4|WaterYear_AB4_D5_UNK|WaterYear_AB4_D5	TIGR00339_sat	sulfur
WaterYear_AB4_D5_27133627_4	K15016;K15016_3HP4HB	alt_autotrophy
WaterYear_AB4_D5_27138832_2|WaterYear_AB4_D5_below_2k|WaterYear_AB4_D5	Cyc2	iron
WaterYear_AB4_D5_27139807_2|WaterYear_AB4_D5_below_2k|WaterYear_AB4_D5	Cyc1	iron
WaterYear_AB4_D5_27140482_7|WaterYear_AB4_D5_concoct_324_sub|WaterYear_AB4_D5	TIGR04486_soxB	sulfur
WaterYear_AB4_D5_27141598_3|WaterYear_AB4_D5_UNK|WaterYear_AB4_D5	TIGR00339_sat	sulfur
WaterYear_AB4_D5_27155072_2|WaterYear_AB4_D5_below_2k|WaterYear_AB4_D5	tauD	sulfur
WaterYear_AB4_D5_27164877_5|WaterYear_AB4_D5_maxbin2_195_sub|WaterYear_AB4_D5	tauD	sulfur
WaterYear_AB4_D5_27176122_2|WaterYear_AB4_D5_below_2k|WaterYear_AB4_D5	TIGR04555_soxC	sulfur
WaterYear_AB4_D5_27176808_2|WaterYear_AB4_D5_below_2k|WaterYear_AB4_D5	tauD	sulfur
WaterYear_AB4_D5_27177320_1|WaterYear_AB4_D5_below_2k|WaterYear_AB4_D5	TIGR04555_soxC	sulfur
WaterYear_AB4_D5_27180708_2|WaterYear_AB4_D5_below_2k|WaterYear_AB4_D5	tauD	sulfur
WaterYear_AB4_D5_27216961_9|WaterYear_AB4_D5_metabat2_141544|WaterYear_AB4_D5	tauD	sulfur
WaterYear_AB4_D5_27227704_2|WaterYear_AB4_D5_below_2k|WaterYear_AB4_D5	tauD	sulfur
WaterYear_AB4_D5_27229269_2	K14534;abfD_3HP4HB	alt_autotrophy
WaterYear_AB4_D5_2723084_1	K14470;mct_3HP	alt_autotrophy
WaterYear_AB4_D5_27236992_4|WaterYear_AB4_D5_metabat2_846335|WaterYear_AB4_D5	tauD	sulfur
WaterYear_AB4_D5_27242126_1|WaterYear_AB4_D5_metabat2_126527_sub|WaterYear_AB4_D5	tauD	sulfur
WaterYear_AB4_D5_27246070_2|WaterYear_AB4_D5_UNK|WaterYear_AB4_D5	MtoA	iron
WaterYear_AB4_D5_27266760_1|WaterYear_AB4_D5_UNK|WaterYear_AB4_D5	MtrB_TIGR03509	iron
WaterYear_AB4_D5_27270626_1|WaterYear_AB4_D5_below_2k|WaterYear_AB4_D5	TIGR04555_soxC	sulfur
WaterYear_AB4_D5_27272206_9|WaterYear_AB4_D5_concoct_74_sub|WaterYear_AB4_D5	fccB	sulfur
WaterYear_AB4_D5_27276854_1|WaterYear_AB4_D5_below_2k|WaterYear_AB4_D5	TIGR00339_sat	sulfur
WaterYear_AB4_D5_27284459_5|WaterYear_AB4_D5_metabat2_238476|WaterYear_AB4_D5	fccB	sulfur
WaterYear_AB4_D5_27286989_1|WaterYear_AB4_D5_below_2k|WaterYear_AB4_D5	TIGR02061_aprA	sulfur
WaterYear_AB4_D5_27319576_1|WaterYear_AB4_D5_below_2k|WaterYear_AB4_D5	Cyc2	iron
WaterYear_AB4_D5_27327851_6|WaterYear_AB4_D5_vamb_7328|WaterYear_AB4_D5	TIGR04555_soxC	sulfur
WaterYear_AB4_D5_27333311_1|WaterYear_AB4_D5_UNK|WaterYear_AB4_D5	MtoA	iron
WaterYear_AB4_D5_27339989_3|WaterYear_AB4_D5_metabat2_381271|WaterYear_AB4_D5	tauD	sulfur
WaterYear_AB4_D5_27346024_1|WaterYear_AB4_D5_below_2k|WaterYear_AB4_D5	Cyc2	iron
WaterYear_AB4_D5_27346797_1|WaterYear_AB4_D5_below_2k|WaterYear_AB4_D5	NiFe_hydrogenase;Group 1l	hydrogen
WaterYear_AB4_D5_27369969_7	K15016;K15016_3HP4HB	alt_autotrophy
WaterYear_AB4_D5_27371168_2|WaterYear_AB4_D5_UNK|WaterYear_AB4_D5	TIGR00339_sat	sulfur
WaterYear_AB4_D5_27397485_3|WaterYear_AB4_D5_below_2k|WaterYear_AB4_D5	Cyc2	iron
WaterYear_AB4_D5_27400932_1|WaterYear_AB4_D5_below_2k|WaterYear_AB4_D5	TIGR00339_sat	sulfur
WaterYear_AB4_D5_27434468_4|WaterYear_AB4_D5_UNK|WaterYear_AB4_D5	Cyc2	iron
WaterYear_AB4_D5_27440475_4|WaterYear_AB4_D5_vamb_7191|WaterYear_AB4_D5	FoxY	iron
WaterYear_AB4_D5_27447064_3|WaterYear_AB4_D5_UNK|WaterYear_AB4_D5	tauD	sulfur
WaterYear_AB4_D5_27452409_1	K15016;K15016_3HP4HB	alt_autotrophy
WaterYear_AB4_D5_27455886_1|WaterYear_AB4_D5_below_2k|WaterYear_AB4_D5	TIGR04486_soxB	sulfur
WaterYear_AB4_D5_27465651_2|WaterYear_AB4_D5_below_2k|WaterYear_AB4_D5	tauD	sulfur
WaterYear_AB4_D5_27469803_3	K14470;mct_3HP	alt_autotrophy
WaterYear_AB4_D5_27509242_2|WaterYear_AB4_D5_below_2k|WaterYear_AB4_D5	tauD	sulfur
WaterYear_AB4_D5_27538668_2|WaterYear_AB4_D5_UNK|WaterYear_AB4_D5	TIGR00339_sat	sulfur
WaterYear_AB4_D5_27547605_5|WaterYear_AB4_D5_maxbin2_30|WaterYear_AB4_D5	TIGR00339_sat	sulfur
WaterYear_AB4_D5_27554918_3|WaterYear_AB4_D5_maxbin2_244|WaterYear_AB4_D5	tauD	sulfur
WaterYear_AB4_D5_27576448_3|WaterYear_AB4_D5_UNK|WaterYear_AB4_D5	TIGR00339_sat	sulfur
WaterYear_AB4_D5_27645949_2|WaterYear_AB4_D5_UNK|WaterYear_AB4_D5	tauD	sulfur
WaterYear_AB4_D5_27648491_1	[NiFe]_hydrogenase;Group1h	hydrogen
WaterYear_AB4_D5_27661493_4|WaterYear_AB4_D5_UNK|WaterYear_AB4_D5	tauD	sulfur
WaterYear_AB4_D5_27672394_1|WaterYear_AB4_D5_below_2k|WaterYear_AB4_D5	Cyc2	iron
WaterYear_AB4_D5_27678592_2|WaterYear_AB4_D5_below_2k|WaterYear_AB4_D5	FoxZ	iron
WaterYear_AB4_D5_27683844_1|WaterYear_AB4_D5_maxbin2_225_sub|WaterYear_AB4_D5	tauD	sulfur
WaterYear_AB4_D5_27695726_3|WaterYear_AB4_D5_UNK|WaterYear_AB4_D5	tauD	sulfur
WaterYear_AB4_D5_2770659_2|WaterYear_AB4_D5_UNK|WaterYear_AB4_D5	TIGR00339_sat	sulfur
WaterYear_AB4_D5_27721328_1|WaterYear_AB4_D5_below_2k|WaterYear_AB4_D5	tauD	sulfur
WaterYear_AB4_D5_27735539_1|WaterYear_AB4_D5_UNK|WaterYear_AB4_D5	Cyc2	iron
WaterYear_AB4_D5_27741893_1|WaterYear_AB4_D5_below_2k|WaterYear_AB4_D5	tauD	sulfur
WaterYear_AB4_D5_27742198_4|WaterYear_AB4_D5_UNK|WaterYear_AB4_D5	sulfocyanin	iron
WaterYear_AB4_D5_27743765_1|WaterYear_AB4_D5_below_2k|WaterYear_AB4_D5	Cyc2	iron
WaterYear_AB4_D5_27751932_1|WaterYear_AB4_D5_below_2k|WaterYear_AB4_D5	tauD	sulfur
WaterYear_AB4_D5_27790438_2|WaterYear_AB4_D5_below_2k|WaterYear_AB4_D5	TIGR04555_soxC	sulfur
WaterYear_AB4_D5_27794654_1|WaterYear_AB4_D5_below_2k|WaterYear_AB4_D5	TIGR04555_soxC	sulfur
WaterYear_AB4_D5_278065_1|WaterYear_AB4_D5_below_2k|WaterYear_AB4_D5	Cyc1	iron
WaterYear_AB4_D5_27816028_1|WaterYear_AB4_D5_below_2k|WaterYear_AB4_D5	TIGR04555_soxC	sulfur
WaterYear_AB4_D5_27824406_1|WaterYear_AB4_D5_metabat2_194692_sub|WaterYear_AB4_D5	tauD	sulfur
WaterYear_AB4_D5_27828337_3|WaterYear_AB4_D5_UNK|WaterYear_AB4_D5	TIGR04555_soxC	sulfur
WaterYear_AB4_D5_27836566_2|WaterYear_AB4_D5_below_2k|WaterYear_AB4_D5	tauD	sulfur
WaterYear_AB4_D5_27846014_1|WaterYear_AB4_D5_below_2k|WaterYear_AB4_D5	TIGR04555_soxC	sulfur
WaterYear_AB4_D5_27856600_1|WaterYear_AB4_D5_concoct_342_sub|WaterYear_AB4_D5	TIGR00339_sat	sulfur
WaterYear_AB4_D5_27867203_24|WaterYear_AB4_D5_vamb_24877_sub|WaterYear_AB4_D5	TIGR00339_sat	sulfur
WaterYear_AB4_D5_27884181_2	K15230;aclA_rTCA	alt_autotrophy
WaterYear_AB4_D5_27884181_3	K15231;aclB_rTCA	alt_autotrophy
WaterYear_AB4_D5_27894967_3|WaterYear_AB4_D5_UNK|WaterYear_AB4_D5	tauD	sulfur
WaterYear_AB4_D5_27903068_1|WaterYear_AB4_D5_metabat2_1199718|WaterYear_AB4_D5	tauD	sulfur
WaterYear_AB4_D5_27904138_2|WaterYear_AB4_D5_UNK|WaterYear_AB4_D5	tauD	sulfur
WaterYear_AB4_D5_27919724_1|WaterYear_AB4_D5_UNK|WaterYear_AB4_D5	Cyc2	iron
WaterYear_AB4_D5_2791973_3|WaterYear_AB4_D5_below_2k|WaterYear_AB4_D5	TIGR04488_soxY	sulfur
WaterYear_AB4_D5_27927390_2|WaterYear_AB4_D5_below_2k|WaterYear_AB4_D5	TIGR04555_soxC	sulfur
WaterYear_AB4_D5_27969842_3|WaterYear_AB4_D5_UNK|WaterYear_AB4_D5	tauD	sulfur
WaterYear_AB4_D5_27970075_2|WaterYear_AB4_D5_UNK|WaterYear_AB4_D5	Cyc2	iron
WaterYear_AB4_D5_27994083_1|WaterYear_AB4_D5_below_2k|WaterYear_AB4_D5	Cyc2	iron
WaterYear_AB4_D5_27998075_1|WaterYear_AB4_D5_below_2k|WaterYear_AB4_D5	tauD	sulfur
WaterYear_AB4_D5_28010551_1|WaterYear_AB4_D5_below_2k|WaterYear_AB4_D5	TIGR00339_sat	sulfur
WaterYear_AB4_D5_28020292_1|WaterYear_AB4_D5_below_2k|WaterYear_AB4_D5	tauD	sulfur
WaterYear_AB4_D5_28039728_1|WaterYear_AB4_D5_below_2k|WaterYear_AB4_D5	TIGR04555_soxC	sulfur
WaterYear_AB4_D5_28045714_1|WaterYear_AB4_D5_UNK|WaterYear_AB4_D5	Cyc2	iron
WaterYear_AB4_D5_2805261_3|WaterYear_AB4_D5_maxbin2_225_sub|WaterYear_AB4_D5	TIGR04555_soxC	sulfur
WaterYear_AB4_D5_28076697_2|WaterYear_AB4_D5_below_2k|WaterYear_AB4_D5	Cyc1	iron
WaterYear_AB4_D5_28078487_1|WaterYear_AB4_D5_below_2k|WaterYear_AB4_D5	TIGR04486_soxB	sulfur
WaterYear_AB4_D5_28096339_1|WaterYear_AB4_D5_below_2k|WaterYear_AB4_D5	TIGR04486_soxB	sulfur
WaterYear_AB4_D5_28113042_1|WaterYear_AB4_D5_UNK|WaterYear_AB4_D5	TIGR00339_sat	sulfur
WaterYear_AB4_D5_28123350_4|WaterYear_AB4_D5_metabat2_200709_sub|WaterYear_AB4_D5	TIGR04555_soxC	sulfur
WaterYear_AB4_D5_28127983_2|WaterYear_AB4_D5_metabat2_70967_sub|WaterYear_AB4_D5	Cyc2	iron
WaterYear_AB4_D5_28136603_9|WaterYear_AB4_D5_maxbin2_155|WaterYear_AB4_D5	tauD	sulfur
WaterYear_AB4_D5_28148490_1|WaterYear_AB4_D5_below_2k|WaterYear_AB4_D5	Cyc2	iron
WaterYear_AB4_D5_28169285_1|WaterYear_AB4_D5_UNK|WaterYear_AB4_D5	Cyc2	iron
WaterYear_AB4_D5_28192763_2|WaterYear_AB4_D5_below_2k|WaterYear_AB4_D5	tauD	sulfur
WaterYear_AB4_D5_28208317_1|WaterYear_AB4_D5_below_2k|WaterYear_AB4_D5	TIGR00339_sat	sulfur
WaterYear_AB4_D5_28214908_1|WaterYear_AB4_D5_below_2k|WaterYear_AB4_D5	TIGR04555_soxC	sulfur
WaterYear_AB4_D5_28215272_1|WaterYear_AB4_D5_UNK|WaterYear_AB4_D5	Cyc2	iron
WaterYear_AB4_D5_28230985_1|WaterYear_AB4_D5_metabat2_540322_sub|WaterYear_AB4_D5	TIGR00339_sat	sulfur
WaterYear_AB4_D5_28243332_5|WaterYear_AB4_D5_UNK|WaterYear_AB4_D5	TIGR00339_sat	sulfur
WaterYear_AB4_D5_28246684_3|WaterYear_AB4_D5_UNK|WaterYear_AB4_D5	TIGR04555_soxC	sulfur
WaterYear_AB4_D5_28249404_3|WaterYear_AB4_D5_UNK|WaterYear_AB4_D5	TIGR04486_soxB	sulfur
WaterYear_AB4_D5_28252575_1|WaterYear_AB4_D5_below_2k|WaterYear_AB4_D5	tauD	sulfur
WaterYear_AB4_D5_28259416_7	K15016;K15016_3HP4HB	alt_autotrophy
WaterYear_AB4_D5_28270804_3|WaterYear_AB4_D5_UNK|WaterYear_AB4_D5	Cyc2	iron
WaterYear_AB4_D5_28274234_1|WaterYear_AB4_D5_below_2k|WaterYear_AB4_D5	Cyc2	iron
WaterYear_AB4_D5_2827425_4|WaterYear_AB4_D5_UNK|WaterYear_AB4_D5	Cyc1	iron
WaterYear_AB4_D5_28281334_3|WaterYear_AB4_D5_UNK|WaterYear_AB4_D5	fccB	sulfur
WaterYear_AB4_D5_28286331_2|WaterYear_AB4_D5_metabat2_237917_sub|WaterYear_AB4_D5	fccB	sulfur
WaterYear_AB4_D5_28286474_1|WaterYear_AB4_D5_below_2k|WaterYear_AB4_D5	tauD	sulfur
WaterYear_AB4_D5_28292119_1|WaterYear_AB4_D5_UNK|WaterYear_AB4_D5	TIGR00339_sat	sulfur
WaterYear_AB4_D5_2829240_1|WaterYear_AB4_D5_UNK|WaterYear_AB4_D5	TIGR04486_soxB	sulfur
WaterYear_AB4_D5_28303364_1|WaterYear_AB4_D5_below_2k|WaterYear_AB4_D5	TIGR00339_sat	sulfur
WaterYear_AB4_D5_28308474_1|WaterYear_AB4_D5_below_2k|WaterYear_AB4_D5	TIGR04555_soxC	sulfur
WaterYear_AB4_D5_28381917_2|WaterYear_AB4_D5_below_2k|WaterYear_AB4_D5	tauD	sulfur
WaterYear_AB4_D5_28394528_1|WaterYear_AB4_D5_below_2k|WaterYear_AB4_D5	TIGR04555_soxC	sulfur
WaterYear_AB4_D5_2840197_6|WaterYear_AB4_D5_maxbin2_155|WaterYear_AB4_D5	Cyc1	iron
WaterYear_AB4_D5_28424248_2|WaterYear_AB4_D5_below_2k|WaterYear_AB4_D5	Cyc2	iron
WaterYear_AB4_D5_28425080_2|WaterYear_AB4_D5_below_2k|WaterYear_AB4_D5	tauD	sulfur
WaterYear_AB4_D5_28433905_1|WaterYear_AB4_D5_below_2k|WaterYear_AB4_D5	tauD	sulfur
WaterYear_AB4_D5_28440610_1|WaterYear_AB4_D5_below_2k|WaterYear_AB4_D5	Cyc1	iron
WaterYear_AB4_D5_28441491_1|WaterYear_AB4_D5_below_2k|WaterYear_AB4_D5	TIGR04555_soxC	sulfur
WaterYear_AB4_D5_28445717_1|WaterYear_AB4_D5_below_2k|WaterYear_AB4_D5	tauD	sulfur
WaterYear_AB4_D5_28456802_2|WaterYear_AB4_D5_below_2k|WaterYear_AB4_D5	Cyc1	iron
WaterYear_AB4_D5_28496278_2|WaterYear_AB4_D5_below_2k|WaterYear_AB4_D5	tauD	sulfur
WaterYear_AB4_D5_28496971_1|WaterYear_AB4_D5_UNK|WaterYear_AB4_D5	MtoA	iron
WaterYear_AB4_D5_28496971_2|WaterYear_AB4_D5_UNK|WaterYear_AB4_D5	MtrB_TIGR03509	iron
WaterYear_AB4_D5_28497499_7|WaterYear_AB4_D5_UNK|WaterYear_AB4_D5	TIGR00339_sat	sulfur
WaterYear_AB4_D5_28507572_3|WaterYear_AB4_D5_UNK|WaterYear_AB4_D5	tauD	sulfur
WaterYear_AB4_D5_28517735_3|WaterYear_AB4_D5_below_2k|WaterYear_AB4_D5	Cyc2	iron
WaterYear_AB4_D5_28518790_5|WaterYear_AB4_D5_UNK|WaterYear_AB4_D5	tauD	sulfur
WaterYear_AB4_D5_28538526_1|WaterYear_AB4_D5_below_2k|WaterYear_AB4_D5	tauD	sulfur
WaterYear_AB4_D5_28573513_3|WaterYear_AB4_D5_UNK|WaterYear_AB4_D5	MtoA	iron
WaterYear_AB4_D5_28583531_1|WaterYear_AB4_D5_below_2k|WaterYear_AB4_D5	tauD	sulfur
WaterYear_AB4_D5_28603028_5|WaterYear_AB4_D5_maxbin2_488_sub|WaterYear_AB4_D5	TIGR00339_sat	sulfur
WaterYear_AB4_D5_28607081_3|WaterYear_AB4_D5_metabat2_381949|WaterYear_AB4_D5	tauD	sulfur
WaterYear_AB4_D5_28624915_1|WaterYear_AB4_D5_maxbin2_325_sub|WaterYear_AB4_D5	TIGR04486_soxB	sulfur
WaterYear_AB4_D5_28630480_1|WaterYear_AB4_D5_metabat2_721660_sub|WaterYear_AB4_D5	tauD	sulfur
WaterYear_AB4_D5_28631679_1|WaterYear_AB4_D5_below_2k|WaterYear_AB4_D5	TIGR00339_sat	sulfur
WaterYear_AB4_D5_28638844_1|WaterYear_AB4_D5_below_2k|WaterYear_AB4_D5	Cyc2	iron
WaterYear_AB4_D5_2866603_2|WaterYear_AB4_D5_below_2k|WaterYear_AB4_D5	Cyc1	iron
WaterYear_AB4_D5_28697283_1|WaterYear_AB4_D5_below_2k|WaterYear_AB4_D5	TIGR04555_soxC	sulfur
WaterYear_AB4_D5_28704294_5|WaterYear_AB4_D5_UNK|WaterYear_AB4_D5	Cyc2	iron
WaterYear_AB4_D5_28705447_2|WaterYear_AB4_D5_below_2k|WaterYear_AB4_D5	amoA_K10944	nitrogen
WaterYear_AB4_D5_28710736_3|WaterYear_AB4_D5_metabat2_6522|WaterYear_AB4_D5	fccB	sulfur
WaterYear_AB4_D5_28730616_1	K00855;PRK_cbb	alt_autotrophy
WaterYear_AB4_D5_28735701_4|WaterYear_AB4_D5_UNK|WaterYear_AB4_D5	tauD	sulfur
WaterYear_AB4_D5_28743005_1|WaterYear_AB4_D5_below_2k|WaterYear_AB4_D5	FoxE	iron
WaterYear_AB4_D5_28744139_1|WaterYear_AB4_D5_below_2k|WaterYear_AB4_D5	tauD	sulfur
WaterYear_AB4_D5_2875799_2|WaterYear_AB4_D5_below_2k|WaterYear_AB4_D5	sulfocyanin	iron
WaterYear_AB4_D5_28793124_1|WaterYear_AB4_D5_UNK|WaterYear_AB4_D5	Cyc2	iron
WaterYear_AB4_D5_28793818_2|WaterYear_AB4_D5_below_2k|WaterYear_AB4_D5	TIGR00339_sat	sulfur
WaterYear_AB4_D5_28819144_1	K14534;abfD_3HP4HB	alt_autotrophy
WaterYear_AB4_D5_28819940_2|WaterYear_AB4_D5_below_2k|WaterYear_AB4_D5	tauD	sulfur
WaterYear_AB4_D5_28841801_1|WaterYear_AB4_D5_below_2k|WaterYear_AB4_D5	tauD	sulfur
WaterYear_AB4_D5_28880923_2|WaterYear_AB4_D5_metabat2_9489_sub|WaterYear_AB4_D5	tauD	sulfur
WaterYear_AB4_D5_2888708_3|WaterYear_AB4_D5_below_2k|WaterYear_AB4_D5	tauD	sulfur
WaterYear_AB4_D5_28891590_1|WaterYear_AB4_D5_UNK|WaterYear_AB4_D5	tauD	sulfur
WaterYear_AB4_D5_28904927_2|WaterYear_AB4_D5_UNK|WaterYear_AB4_D5	tauD	sulfur
WaterYear_AB4_D5_28918328_6|WaterYear_AB4_D5_maxbin2_513_sub|WaterYear_AB4_D5	MtoA	iron
WaterYear_AB4_D5_28926663_2|WaterYear_AB4_D5_UNK|WaterYear_AB4_D5	FoxZ	iron
WaterYear_AB4_D5_28929425_1|WaterYear_AB4_D5_metabat2_243719|WaterYear_AB4_D5	TIGR00339_sat	sulfur
WaterYear_AB4_D5_28978783_5|WaterYear_AB4_D5_concoct_36_sub|WaterYear_AB4_D5	NiFe_hydrogenase;Group 1l	hydrogen
WaterYear_AB4_D5_28979283_2|WaterYear_AB4_D5_UNK|WaterYear_AB4_D5	sulfocyanin	iron
WaterYear_AB4_D5_28983935_2|WaterYear_AB4_D5_below_2k|WaterYear_AB4_D5	tauD	sulfur
WaterYear_AB4_D5_28984179_1|WaterYear_AB4_D5_below_2k|WaterYear_AB4_D5	FoxE	iron
WaterYear_AB4_D5_28998228_2|WaterYear_AB4_D5_below_2k|WaterYear_AB4_D5	tauD	sulfur
WaterYear_AB4_D5_29010732_2|WaterYear_AB4_D5_below_2k|WaterYear_AB4_D5	tauD	sulfur
WaterYear_AB4_D5_29016352_3	K00855;PRK_cbb	alt_autotrophy
WaterYear_AB4_D5_29018717_14|WaterYear_AB4_D5_maxbin2_577_sub|WaterYear_AB4_D5	TIGR04488_soxY	sulfur
WaterYear_AB4_D5_29019825_2|WaterYear_AB4_D5_UNK|WaterYear_AB4_D5	tauD	sulfur
WaterYear_AB4_D5_29024721_1|WaterYear_AB4_D5_below_2k|WaterYear_AB4_D5	tauD	sulfur
WaterYear_AB4_D5_2902737_1|WaterYear_AB4_D5_below_2k|WaterYear_AB4_D5	TIGR00339_sat	sulfur
WaterYear_AB4_D5_29032070_1|WaterYear_AB4_D5_below_2k|WaterYear_AB4_D5	Cyc2	iron
WaterYear_AB4_D5_29047194_3|WaterYear_AB4_D5_UNK|WaterYear_AB4_D5	TIGR04555_soxC	sulfur
WaterYear_AB4_D5_2904843_1|WaterYear_AB4_D5_below_2k|WaterYear_AB4_D5	TIGR00339_sat	sulfur
WaterYear_AB4_D5_29049722_1|WaterYear_AB4_D5_below_2k|WaterYear_AB4_D5	Cyc1	iron
WaterYear_AB4_D5_29061851_3|WaterYear_AB4_D5_UNK|WaterYear_AB4_D5	tauD	sulfur
WaterYear_AB4_D5_29066195_1|WaterYear_AB4_D5_below_2k|WaterYear_AB4_D5	sulfocyanin	iron
WaterYear_AB4_D5_29069789_3|WaterYear_AB4_D5_below_2k|WaterYear_AB4_D5	tauD	sulfur
WaterYear_AB4_D5_29089865_1|WaterYear_AB4_D5_below_2k|WaterYear_AB4_D5	Cyc1	iron
WaterYear_AB4_D5_2909682_5|WaterYear_AB4_D5_UNK|WaterYear_AB4_D5	tauD	sulfur
WaterYear_AB4_D5_29111906_2|WaterYear_AB4_D5_below_2k|WaterYear_AB4_D5	tauD	sulfur
WaterYear_AB4_D5_29133302_2|WaterYear_AB4_D5_below_2k|WaterYear_AB4_D5	TIGR00339_sat	sulfur
WaterYear_AB4_D5_29138188_10	K15016;K15016_3HP4HB	alt_autotrophy
WaterYear_AB4_D5_29162144_2|WaterYear_AB4_D5_below_2k|WaterYear_AB4_D5	Cyc1	iron
WaterYear_AB4_D5_2917659_3|WaterYear_AB4_D5_UNK|WaterYear_AB4_D5	tauD	sulfur
WaterYear_AB4_D5_29178438_1|WaterYear_AB4_D5_UNK|WaterYear_AB4_D5	FoxE	iron
WaterYear_AB4_D5_29186435_3|WaterYear_AB4_D5_UNK|WaterYear_AB4_D5	TIGR00339_sat	sulfur
WaterYear_AB4_D5_2919364_1|WaterYear_AB4_D5_UNK|WaterYear_AB4_D5	Cyc2	iron
WaterYear_AB4_D5_29221042_2|WaterYear_AB4_D5_below_2k|WaterYear_AB4_D5	tauD	sulfur
WaterYear_AB4_D5_2922513_2|WaterYear_AB4_D5_below_2k|WaterYear_AB4_D5	tauD	sulfur
WaterYear_AB4_D5_29226826_2|WaterYear_AB4_D5_UNK|WaterYear_AB4_D5	TIGR04555_soxC	sulfur
WaterYear_AB4_D5_29237048_2|WaterYear_AB4_D5_below_2k|WaterYear_AB4_D5	FoxB	iron
WaterYear_AB4_D5_29250837_2|WaterYear_AB4_D5_UNK|WaterYear_AB4_D5	Cyc2	iron
WaterYear_AB4_D5_29250837_3|WaterYear_AB4_D5_UNK|WaterYear_AB4_D5	Cyc1	iron
WaterYear_AB4_D5_29253155_1|WaterYear_AB4_D5_below_2k|WaterYear_AB4_D5	Cyc2	iron
WaterYear_AB4_D5_29258969_1|WaterYear_AB4_D5_below_2k|WaterYear_AB4_D5	tauD	sulfur
WaterYear_AB4_D5_29259856_2|WaterYear_AB4_D5_below_2k|WaterYear_AB4_D5	tauD	sulfur
WaterYear_AB4_D5_29265422_1|WaterYear_AB4_D5_below_2k|WaterYear_AB4_D5	TIGR00339_sat	sulfur
WaterYear_AB4_D5_29267769_1|WaterYear_AB4_D5_metabat2_1110469|WaterYear_AB4_D5	Cyc2	iron
WaterYear_AB4_D5_29276105_3|WaterYear_AB4_D5_UNK|WaterYear_AB4_D5	Cyc1	iron
WaterYear_AB4_D5_2929220_1|WaterYear_AB4_D5_UNK|WaterYear_AB4_D5	tauD	sulfur
WaterYear_AB4_D5_29294855_1|WaterYear_AB4_D5_below_2k|WaterYear_AB4_D5	tauD	sulfur
WaterYear_AB4_D5_2929588_2|WaterYear_AB4_D5_below_2k|WaterYear_AB4_D5	tauD	sulfur
WaterYear_AB4_D5_29297853_6|WaterYear_AB4_D5_maxbin2_494_sub|WaterYear_AB4_D5	MtrB_TIGR03509	iron
WaterYear_AB4_D5_29327147_1|WaterYear_AB4_D5_UNK|WaterYear_AB4_D5	TIGR00339_sat	sulfur
WaterYear_AB4_D5_29339302_1|WaterYear_AB4_D5_below_2k|WaterYear_AB4_D5	TIGR00339_sat	sulfur
WaterYear_AB4_D5_2935600_1|WaterYear_AB4_D5_below_2k|WaterYear_AB4_D5	tauD	sulfur
WaterYear_AB4_D5_29356317_1	K14534;abfD_3HP4HB	alt_autotrophy
WaterYear_AB4_D5_29356829_1|WaterYear_AB4_D5_below_2k|WaterYear_AB4_D5	TIGR04486_soxB	sulfur
WaterYear_AB4_D5_29360388_2|WaterYear_AB4_D5_UNK|WaterYear_AB4_D5	tauD	sulfur
WaterYear_AB4_D5_29364304_3|WaterYear_AB4_D5_UNK|WaterYear_AB4_D5	TIGR00339_sat	sulfur
WaterYear_AB4_D5_29371523_7|WaterYear_AB4_D5_UNK|WaterYear_AB4_D5	TIGR04555_soxC	sulfur
WaterYear_AB4_D5_29372004_2|WaterYear_AB4_D5_UNK|WaterYear_AB4_D5	TIGR00339_sat	sulfur
WaterYear_AB4_D5_29386114_2|WaterYear_AB4_D5_UNK|WaterYear_AB4_D5	tauD	sulfur
WaterYear_AB4_D5_29400582_2|WaterYear_AB4_D5_below_2k|WaterYear_AB4_D5	NiFe_hydrogenase;Group 1l	hydrogen
WaterYear_AB4_D5_29410042_1|WaterYear_AB4_D5_UNK|WaterYear_AB4_D5	FoxY	iron
WaterYear_AB4_D5_29446562_2|WaterYear_AB4_D5_below_2k|WaterYear_AB4_D5	Cyc1	iron
WaterYear_AB4_D5_29458471_3|WaterYear_AB4_D5_below_2k|WaterYear_AB4_D5	Cyc2	iron
WaterYear_AB4_D5_29471028_4|WaterYear_AB4_D5_metabat2_108739|WaterYear_AB4_D5	TIGR00339_sat	sulfur
WaterYear_AB4_D5_2947153_3|WaterYear_AB4_D5_metabat2_230251|WaterYear_AB4_D5	tauD	sulfur
WaterYear_AB4_D5_29486661_1|WaterYear_AB4_D5_UNK|WaterYear_AB4_D5	TIGR04555_soxC	sulfur
WaterYear_AB4_D5_29493280_1|WaterYear_AB4_D5_below_2k|WaterYear_AB4_D5	TIGR04486_soxB	sulfur
WaterYear_AB4_D5_29506644_2|WaterYear_AB4_D5_maxbin2_174_sub|WaterYear_AB4_D5	TIGR00339_sat	sulfur
WaterYear_AB4_D5_29508166_6|WaterYear_AB4_D5_metabat2_202603|WaterYear_AB4_D5	tauD	sulfur
WaterYear_AB4_D5_29513659_10	K00855;PRK_cbb	alt_autotrophy
WaterYear_AB4_D5_29513711_4|WaterYear_AB4_D5_UNK|WaterYear_AB4_D5	TIGR00339_sat	sulfur
WaterYear_AB4_D5_29518053_2|WaterYear_AB4_D5_below_2k|WaterYear_AB4_D5	Cyc1	iron
WaterYear_AB4_D5_29548099_2|WaterYear_AB4_D5_below_2k|WaterYear_AB4_D5	sulfocyanin	iron
WaterYear_AB4_D5_29551261_1|WaterYear_AB4_D5_below_2k|WaterYear_AB4_D5	tauD	sulfur
WaterYear_AB4_D5_29554371_3|WaterYear_AB4_D5_UNK|WaterYear_AB4_D5	TIGR04555_soxC	sulfur
WaterYear_AB4_D5_29555876_2|WaterYear_AB4_D5_below_2k|WaterYear_AB4_D5	TIGR04555_soxC	sulfur
WaterYear_AB4_D5_29565422_1	K14534;abfD_3HP4HB	alt_autotrophy
WaterYear_AB4_D5_29591460_4|WaterYear_AB4_D5_maxbin2_278_sub|WaterYear_AB4_D5	FoxY	iron
WaterYear_AB4_D5_29597615_2|WaterYear_AB4_D5_below_2k|WaterYear_AB4_D5	TIGR04555_soxC	sulfur
WaterYear_AB4_D5_29606462_1|WaterYear_AB4_D5_below_2k|WaterYear_AB4_D5	tauD	sulfur
WaterYear_AB4_D5_29608602_1|WaterYear_AB4_D5_UNK|WaterYear_AB4_D5	TIGR00339_sat	sulfur
WaterYear_AB4_D5_29613019_1|WaterYear_AB4_D5_below_2k|WaterYear_AB4_D5	Cyc2	iron
WaterYear_AB4_D5_29632204_4	K14534;abfD_3HP4HB	alt_autotrophy
WaterYear_AB4_D5_29633287_3|WaterYear_AB4_D5_UNK|WaterYear_AB4_D5	TIGR00339_sat	sulfur
WaterYear_AB4_D5_29644865_2|WaterYear_AB4_D5_concoct_93_sub|WaterYear_AB4_D5	tauD	sulfur
WaterYear_AB4_D5_29648484_1|WaterYear_AB4_D5_metabat2_69744|WaterYear_AB4_D5	TIGR00339_sat	sulfur
WaterYear_AB4_D5_29651935_4|WaterYear_AB4_D5_metabat2_200709_sub|WaterYear_AB4_D5	TIGR00339_sat	sulfur
WaterYear_AB4_D5_29655877_1|WaterYear_AB4_D5_below_2k|WaterYear_AB4_D5	TIGR00339_sat	sulfur
WaterYear_AB4_D5_29658573_5|WaterYear_AB4_D5_maxbin2_448_sub|WaterYear_AB4_D5	Cyc2	iron
WaterYear_AB4_D5_29667554_2|WaterYear_AB4_D5_below_2k|WaterYear_AB4_D5	tauD	sulfur
WaterYear_AB4_D5_29678878_1|WaterYear_AB4_D5_UNK|WaterYear_AB4_D5	FoxE	iron
WaterYear_AB4_D5_2968100_2|WaterYear_AB4_D5_UNK|WaterYear_AB4_D5	TIGR00339_sat	sulfur
WaterYear_AB4_D5_2971155_2|WaterYear_AB4_D5_below_2k|WaterYear_AB4_D5	Cyc1	iron
WaterYear_AB4_D5_29726076_2|WaterYear_AB4_D5_below_2k|WaterYear_AB4_D5	TIGR04555_soxC	sulfur
WaterYear_AB4_D5_29732042_2|WaterYear_AB4_D5_concoct_290_sub|WaterYear_AB4_D5	Cyc1	iron
WaterYear_AB4_D5_29755560_2|WaterYear_AB4_D5_below_2k|WaterYear_AB4_D5	tauD	sulfur
WaterYear_AB4_D5_29757858_2|WaterYear_AB4_D5_below_2k|WaterYear_AB4_D5	tauD	sulfur
WaterYear_AB4_D5_29767469_2|WaterYear_AB4_D5_UNK|WaterYear_AB4_D5	TIGR04488_soxY	sulfur
WaterYear_AB4_D5_29769557_2	K14534;abfD_3HP4HB	alt_autotrophy
WaterYear_AB4_D5_2977146_5|WaterYear_AB4_D5_concoct_187_sub|WaterYear_AB4_D5	TIGR04486_soxB	sulfur
WaterYear_AB4_D5_29774961_1|WaterYear_AB4_D5_maxbin2_493|WaterYear_AB4_D5	tauD	sulfur
WaterYear_AB4_D5_29793976_1|WaterYear_AB4_D5_below_2k|WaterYear_AB4_D5	TIGR04555_soxC	sulfur
WaterYear_AB4_D5_29794795_2|WaterYear_AB4_D5_concoct_119_sub|WaterYear_AB4_D5	tauD	sulfur
WaterYear_AB4_D5_29803250_2|WaterYear_AB4_D5_below_2k|WaterYear_AB4_D5	Cyc2	iron
WaterYear_AB4_D5_29829124_2|WaterYear_AB4_D5_below_2k|WaterYear_AB4_D5	Cyc2	iron
WaterYear_AB4_D5_29852458_1|WaterYear_AB4_D5_below_2k|WaterYear_AB4_D5	Cyc1	iron
WaterYear_AB4_D5_29858302_1|WaterYear_AB4_D5_below_2k|WaterYear_AB4_D5	Cyc2	iron
WaterYear_AB4_D5_29860263_2|WaterYear_AB4_D5_below_2k|WaterYear_AB4_D5	sulfocyanin	iron
WaterYear_AB4_D5_29863261_2|WaterYear_AB4_D5_UNK|WaterYear_AB4_D5	TIGR04555_soxC	sulfur
WaterYear_AB4_D5_29864154_1|WaterYear_AB4_D5_below_2k|WaterYear_AB4_D5	Cyc2	iron
WaterYear_AB4_D5_29865573_1|WaterYear_AB4_D5_below_2k|WaterYear_AB4_D5	tauD	sulfur
WaterYear_AB4_D5_29866606_1|WaterYear_AB4_D5_below_2k|WaterYear_AB4_D5	tauD	sulfur
WaterYear_AB4_D5_29872927_1|WaterYear_AB4_D5_below_2k|WaterYear_AB4_D5	TIGR04486_soxB	sulfur
WaterYear_AB4_D5_29879859_2	K00855;PRK_cbb	alt_autotrophy
WaterYear_AB4_D5_29886145_15	K00855;PRK_cbb	alt_autotrophy
WaterYear_AB4_D5_29887216_2|WaterYear_AB4_D5_UNK|WaterYear_AB4_D5	tauD	sulfur
WaterYear_AB4_D5_29896562_1|WaterYear_AB4_D5_maxbin2_71_sub|WaterYear_AB4_D5	TIGR04555_soxC	sulfur
WaterYear_AB4_D5_29905273_1|WaterYear_AB4_D5_below_2k|WaterYear_AB4_D5	TIGR04555_soxC	sulfur
WaterYear_AB4_D5_29922054_2|WaterYear_AB4_D5_below_2k|WaterYear_AB4_D5	tauD	sulfur
WaterYear_AB4_D5_29924415_1|WaterYear_AB4_D5_below_2k|WaterYear_AB4_D5	tauD	sulfur
WaterYear_AB4_D5_29938589_2|WaterYear_AB4_D5_UNK|WaterYear_AB4_D5	TIGR04486_soxB	sulfur
WaterYear_AB4_D5_29938984_2|WaterYear_AB4_D5_below_2k|WaterYear_AB4_D5	tauD	sulfur
WaterYear_AB4_D5_29942071_2|WaterYear_AB4_D5_below_2k|WaterYear_AB4_D5	tauD	sulfur
WaterYear_AB4_D5_29953342_1|WaterYear_AB4_D5_below_2k|WaterYear_AB4_D5	tauD	sulfur
WaterYear_AB4_D5_29955583_6|WaterYear_AB4_D5_concoct_351_sub|WaterYear_AB4_D5	tauD	sulfur
WaterYear_AB4_D5_29956591_2|WaterYear_AB4_D5_below_2k|WaterYear_AB4_D5	Cyc1	iron
WaterYear_AB4_D5_29958367_2|WaterYear_AB4_D5_maxbin2_60|WaterYear_AB4_D5	amoA_K10944	nitrogen
WaterYear_AB4_D5_29968675_1|WaterYear_AB4_D5_below_2k|WaterYear_AB4_D5	TIGR02061_aprA	sulfur
WaterYear_AB4_D5_29973751_1|WaterYear_AB4_D5_below_2k|WaterYear_AB4_D5	Cyc2	iron
WaterYear_AB4_D5_29989101_13|WaterYear_AB4_D5_maxbin2_397_sub|WaterYear_AB4_D5	TIGR04555_soxC	sulfur
WaterYear_AB4_D5_29995989_6|WaterYear_AB4_D5_metabat2_141544|WaterYear_AB4_D5	tauD	sulfur
WaterYear_AB4_D5_29997537_3|WaterYear_AB4_D5_concoct_351_sub|WaterYear_AB4_D5	TIGR04486_soxB	sulfur
WaterYear_AB4_D5_29998782_2	K00855;PRK_cbb	alt_autotrophy
WaterYear_AB4_D5_30014414_3|WaterYear_AB4_D5_UNK|WaterYear_AB4_D5	TIGR00339_sat	sulfur
WaterYear_AB4_D5_30046450_3|WaterYear_AB4_D5_UNK|WaterYear_AB4_D5	tauD	sulfur
WaterYear_AB4_D5_30056858_1|WaterYear_AB4_D5_below_2k|WaterYear_AB4_D5	tauD	sulfur
WaterYear_AB4_D5_30059782_1|WaterYear_AB4_D5_below_2k|WaterYear_AB4_D5	TIGR04555_soxC	sulfur
WaterYear_AB4_D5_30069513_2|WaterYear_AB4_D5_below_2k|WaterYear_AB4_D5	Cyc1	iron
WaterYear_AB4_D5_30121289_1|WaterYear_AB4_D5_below_2k|WaterYear_AB4_D5	Cyc2	iron
WaterYear_AB4_D5_30124636_1|WaterYear_AB4_D5_below_2k|WaterYear_AB4_D5	tauD	sulfur
WaterYear_AB4_D5_30139798_3|WaterYear_AB4_D5_UNK|WaterYear_AB4_D5	TIGR00339_sat	sulfur
WaterYear_AB4_D5_30156933_1|WaterYear_AB4_D5_below_2k|WaterYear_AB4_D5	TIGR00339_sat	sulfur
WaterYear_AB4_D5_30160328_7|WaterYear_AB4_D5_concoct_290_sub|WaterYear_AB4_D5	Cyc1	iron
WaterYear_AB4_D5_30185964_1|WaterYear_AB4_D5_below_2k|WaterYear_AB4_D5	tauD	sulfur
WaterYear_AB4_D5_30189185_5|WaterYear_AB4_D5_UNK|WaterYear_AB4_D5	FoxZ	iron
WaterYear_AB4_D5_30196487_3|WaterYear_AB4_D5_below_2k|WaterYear_AB4_D5	Cyc2	iron
WaterYear_AB4_D5_30198167_3|WaterYear_AB4_D5_UNK|WaterYear_AB4_D5	TIGR04555_soxC	sulfur
WaterYear_AB4_D5_30209894_7|WaterYear_AB4_D5_concoct_351_sub|WaterYear_AB4_D5	tauD	sulfur
WaterYear_AB4_D5_30229900_1|WaterYear_AB4_D5_below_2k|WaterYear_AB4_D5	tauD	sulfur
WaterYear_AB4_D5_30232148_1|WaterYear_AB4_D5_concoct_290_sub|WaterYear_AB4_D5	tauD	sulfur
WaterYear_AB4_D5_30234401_13|WaterYear_AB4_D5_UNK|WaterYear_AB4_D5	TIGR04555_soxC	sulfur
WaterYear_AB4_D5_30255984_1|WaterYear_AB4_D5_below_2k|WaterYear_AB4_D5	tauD	sulfur
WaterYear_AB4_D5_30266922_2|WaterYear_AB4_D5_maxbin2_172_sub|WaterYear_AB4_D5	Cyc1	iron
WaterYear_AB4_D5_30284918_2	K14470;mct_3HP	alt_autotrophy
WaterYear_AB4_D5_30285773_21|WaterYear_AB4_D5_metabat2_1311433_sub|WaterYear_AB4_D5	amoA_K10944	nitrogen
WaterYear_AB4_D5_30296462_3|WaterYear_AB4_D5_UNK|WaterYear_AB4_D5	TIGR00339_sat	sulfur
WaterYear_AB4_D5_30310991_3|WaterYear_AB4_D5_below_2k|WaterYear_AB4_D5	Cyc2	iron
WaterYear_AB4_D5_30314673_4|WaterYear_AB4_D5_metabat2_69744|WaterYear_AB4_D5	Cyc1	iron
WaterYear_AB4_D5_30323988_2|WaterYear_AB4_D5_below_2k|WaterYear_AB4_D5	TIGR00339_sat	sulfur
WaterYear_AB4_D5_30332472_1|WaterYear_AB4_D5_maxbin2_325_sub|WaterYear_AB4_D5	Cyc1	iron
WaterYear_AB4_D5_30356130_5|WaterYear_AB4_D5_UNK|WaterYear_AB4_D5	FoxA	iron
WaterYear_AB4_D5_30360655_1|WaterYear_AB4_D5_UNK|WaterYear_AB4_D5	tauD	sulfur
WaterYear_AB4_D5_30383750_6|WaterYear_AB4_D5_concoct_290_sub|WaterYear_AB4_D5	Cyc1	iron
WaterYear_AB4_D5_30399228_3|WaterYear_AB4_D5_UNK|WaterYear_AB4_D5	TIGR04488_soxY	sulfur
WaterYear_AB4_D5_30404046_1|WaterYear_AB4_D5_below_2k|WaterYear_AB4_D5	tauD	sulfur
WaterYear_AB4_D5_30416276_2|WaterYear_AB4_D5_UNK|WaterYear_AB4_D5	TIGR00339_sat	sulfur
WaterYear_AB4_D5_3043654_1|WaterYear_AB4_D5_UNK|WaterYear_AB4_D5	tauD	sulfur
WaterYear_AB4_D5_30440709_1|WaterYear_AB4_D5_below_2k|WaterYear_AB4_D5	FoxY	iron
WaterYear_AB4_D5_30449018_4|WaterYear_AB4_D5_UNK|WaterYear_AB4_D5	Cyc2	iron
WaterYear_AB4_D5_3045067_3|WaterYear_AB4_D5_below_2k|WaterYear_AB4_D5	Cyc1	iron
WaterYear_AB4_D5_30474849_1|WaterYear_AB4_D5_UNK|WaterYear_AB4_D5	tauD	sulfur
WaterYear_AB4_D5_3047675_3|WaterYear_AB4_D5_below_2k|WaterYear_AB4_D5	TIGR04488_soxY	sulfur
WaterYear_AB4_D5_30492873_3|WaterYear_AB4_D5_UNK|WaterYear_AB4_D5	TIGR04555_soxC	sulfur
WaterYear_AB4_D5_30495520_1|WaterYear_AB4_D5_below_2k|WaterYear_AB4_D5	Cyc2	iron
WaterYear_AB4_D5_30499787_3|WaterYear_AB4_D5_below_2k|WaterYear_AB4_D5	Cyc1	iron
WaterYear_AB4_D5_30518704_2|WaterYear_AB4_D5_UNK|WaterYear_AB4_D5	MtoA	iron
WaterYear_AB4_D5_30522731_2|WaterYear_AB4_D5_below_2k|WaterYear_AB4_D5	tauD	sulfur
WaterYear_AB4_D5_30523084_3|WaterYear_AB4_D5_below_2k|WaterYear_AB4_D5	tauD	sulfur
WaterYear_AB4_D5_30528175_28|WaterYear_AB4_D5_UNK|WaterYear_AB4_D5	tauD	sulfur
WaterYear_AB4_D5_30535808_2	K14534;abfD_3HP4HB	alt_autotrophy
WaterYear_AB4_D5_30551085_1|WaterYear_AB4_D5_below_2k|WaterYear_AB4_D5	Cyc1	iron
WaterYear_AB4_D5_30565532_1|WaterYear_AB4_D5_below_2k|WaterYear_AB4_D5	tauD	sulfur
WaterYear_AB4_D5_30577332_1|WaterYear_AB4_D5_below_2k|WaterYear_AB4_D5	TIGR02061_aprA	sulfur
WaterYear_AB4_D5_30586279_1|WaterYear_AB4_D5_below_2k|WaterYear_AB4_D5	TIGR00339_sat	sulfur
WaterYear_AB4_D5_30593754_1|WaterYear_AB4_D5_below_2k|WaterYear_AB4_D5	tauD	sulfur
WaterYear_AB4_D5_30597120_2|WaterYear_AB4_D5_below_2k|WaterYear_AB4_D5	tauD	sulfur
WaterYear_AB4_D5_30598071_4|WaterYear_AB4_D5_UNK|WaterYear_AB4_D5	TIGR04555_soxC	sulfur
WaterYear_AB4_D5_30614743_2|WaterYear_AB4_D5_concoct_289_sub|WaterYear_AB4_D5	MtoA	iron
WaterYear_AB4_D5_30620171_2	K15016;K15016_3HP4HB	alt_autotrophy
WaterYear_AB4_D5_30622856_11|WaterYear_AB4_D5_metabat2_605914|WaterYear_AB4_D5	tauD	sulfur
WaterYear_AB4_D5_30644649_2|WaterYear_AB4_D5_below_2k|WaterYear_AB4_D5	TIGR00339_sat	sulfur
WaterYear_AB4_D5_30645609_1|WaterYear_AB4_D5_metabat2_36667_sub|WaterYear_AB4_D5	TIGR00339_sat	sulfur
WaterYear_AB4_D5_30648136_1|WaterYear_AB4_D5_below_2k|WaterYear_AB4_D5	tauD	sulfur
WaterYear_AB4_D5_30664358_5|WaterYear_AB4_D5_metabat2_605914|WaterYear_AB4_D5	tauD	sulfur
WaterYear_AB4_D5_30665731_27|WaterYear_AB4_D5_vamb_30759|WaterYear_AB4_D5	TIGR00339_sat	sulfur
WaterYear_AB4_D5_30671867_2|WaterYear_AB4_D5_below_2k|WaterYear_AB4_D5	tauD	sulfur
WaterYear_AB4_D5_30672494_3|WaterYear_AB4_D5_UNK|WaterYear_AB4_D5	tauD	sulfur
WaterYear_AB4_D5_30676789_2|WaterYear_AB4_D5_below_2k|WaterYear_AB4_D5	tauD	sulfur
WaterYear_AB4_D5_30677629_1|WaterYear_AB4_D5_metabat2_126527_sub|WaterYear_AB4_D5	MtoA	iron
WaterYear_AB4_D5_30681393_1|WaterYear_AB4_D5_below_2k|WaterYear_AB4_D5	FoxE	iron
WaterYear_AB4_D5_3069544_1|WaterYear_AB4_D5_below_2k|WaterYear_AB4_D5	FoxE	iron
WaterYear_AB4_D5_3070343_1|WaterYear_AB4_D5_below_2k|WaterYear_AB4_D5	tauD	sulfur
WaterYear_AB4_D5_30710801_1|WaterYear_AB4_D5_below_2k|WaterYear_AB4_D5	MtoA	iron
WaterYear_AB4_D5_30737252_6|WaterYear_AB4_D5_maxbin2_206_sub|WaterYear_AB4_D5	TIGR00339_sat	sulfur
WaterYear_AB4_D5_30750747_1|WaterYear_AB4_D5_below_2k|WaterYear_AB4_D5	tauD	sulfur
WaterYear_AB4_D5_30756469_3|WaterYear_AB4_D5_concoct_290_sub|WaterYear_AB4_D5	tauD	sulfur
WaterYear_AB4_D5_30760506_1|WaterYear_AB4_D5_below_2k|WaterYear_AB4_D5	Cyc2	iron
WaterYear_AB4_D5_30762825_2|WaterYear_AB4_D5_UNK|WaterYear_AB4_D5	rubisco_IV	rubisco
WaterYear_AB4_D5_30762845_5|WaterYear_AB4_D5_UNK|WaterYear_AB4_D5	tauD	sulfur
WaterYear_AB4_D5_30782040_1|WaterYear_AB4_D5_below_2k|WaterYear_AB4_D5	tauD	sulfur
WaterYear_AB4_D5_30788048_1|WaterYear_AB4_D5_below_2k|WaterYear_AB4_D5	TIGR00339_sat	sulfur
WaterYear_AB4_D5_30806015_3|WaterYear_AB4_D5_below_2k|WaterYear_AB4_D5	tauD	sulfur
WaterYear_AB4_D5_30830428_7|WaterYear_AB4_D5_maxbin2_30|WaterYear_AB4_D5	TIGR04486_soxB	sulfur
WaterYear_AB4_D5_30837225_3|WaterYear_AB4_D5_maxbin2_544_sub|WaterYear_AB4_D5	Cyc2	iron
WaterYear_AB4_D5_3083837_4|WaterYear_AB4_D5_metabat2_1110469|WaterYear_AB4_D5	TIGR04555_soxC	sulfur
WaterYear_AB4_D5_30838705_2|WaterYear_AB4_D5_UNK|WaterYear_AB4_D5	tauD	sulfur
WaterYear_AB4_D5_30841943_2|WaterYear_AB4_D5_below_2k|WaterYear_AB4_D5	Cyc1	iron
WaterYear_AB4_D5_30846565_1|WaterYear_AB4_D5_below_2k|WaterYear_AB4_D5	TIGR04555_soxC	sulfur
WaterYear_AB4_D5_30867558_3|WaterYear_AB4_D5_UNK|WaterYear_AB4_D5	Cyc1	iron
WaterYear_AB4_D5_30868041_2|WaterYear_AB4_D5_below_2k|WaterYear_AB4_D5	amoA_K10944	nitrogen
WaterYear_AB4_D5_30886904_2	K15016;K15016_3HP4HB	alt_autotrophy
WaterYear_AB4_D5_30896516_2|WaterYear_AB4_D5_below_2k|WaterYear_AB4_D5	tauD	sulfur
WaterYear_AB4_D5_308985_1|WaterYear_AB4_D5_UNK|WaterYear_AB4_D5	TIGR04486_soxB	sulfur
WaterYear_AB4_D5_30929718_2|WaterYear_AB4_D5_below_2k|WaterYear_AB4_D5	TIGR00339_sat	sulfur
WaterYear_AB4_D5_30936583_1|WaterYear_AB4_D5_below_2k|WaterYear_AB4_D5	TIGR04486_soxB	sulfur
WaterYear_AB4_D5_30944154_2|WaterYear_AB4_D5_below_2k|WaterYear_AB4_D5	TIGR04486_soxB	sulfur
WaterYear_AB4_D5_3096229_2|WaterYear_AB4_D5_concoct_298|WaterYear_AB4_D5	TIGR00339_sat	sulfur
WaterYear_AB4_D5_30963348_2|WaterYear_AB4_D5_metabat2_966355_sub|WaterYear_AB4_D5	Cyc1	iron
WaterYear_AB4_D5_3096400_1|WaterYear_AB4_D5_below_2k|WaterYear_AB4_D5	fccB	sulfur
WaterYear_AB4_D5_30964541_3	K14470;mct_3HP	alt_autotrophy
WaterYear_AB4_D5_3099122_1|WaterYear_AB4_D5_below_2k|WaterYear_AB4_D5	tauD	sulfur
WaterYear_AB4_D5_31003160_1|WaterYear_AB4_D5_below_2k|WaterYear_AB4_D5	tauD	sulfur
WaterYear_AB4_D5_31006770_1|WaterYear_AB4_D5_below_2k|WaterYear_AB4_D5	tauD	sulfur
WaterYear_AB4_D5_31041997_1|WaterYear_AB4_D5_below_2k|WaterYear_AB4_D5	TIGR04555_soxC	sulfur
WaterYear_AB4_D5_31059355_3|WaterYear_AB4_D5_below_2k|WaterYear_AB4_D5	tauD	sulfur
WaterYear_AB4_D5_31059515_1|WaterYear_AB4_D5_below_2k|WaterYear_AB4_D5	tauD	sulfur
WaterYear_AB4_D5_31063204_2|WaterYear_AB4_D5_below_2k|WaterYear_AB4_D5	tauD	sulfur
WaterYear_AB4_D5_31075759_1	K14534;abfD_3HP4HB	alt_autotrophy
WaterYear_AB4_D5_31105004_1	K00855;PRK_cbb	alt_autotrophy
WaterYear_AB4_D5_31107271_4|WaterYear_AB4_D5_UNK|WaterYear_AB4_D5	Cyc1	iron
WaterYear_AB4_D5_31156893_3|WaterYear_AB4_D5_below_2k|WaterYear_AB4_D5	Cyc2	iron
WaterYear_AB4_D5_31178169_5|WaterYear_AB4_D5_maxbin2_402_sub|WaterYear_AB4_D5	tauD	sulfur
WaterYear_AB4_D5_31194917_2|WaterYear_AB4_D5_metabat2_9489_sub|WaterYear_AB4_D5	tauD	sulfur
WaterYear_AB4_D5_31212961_2|WaterYear_AB4_D5_metabat2_44055|WaterYear_AB4_D5	FoxY	iron
WaterYear_AB4_D5_31220407_1|WaterYear_AB4_D5_below_2k|WaterYear_AB4_D5	TIGR00339_sat	sulfur
WaterYear_AB4_D5_31236044_1|WaterYear_AB4_D5_below_2k|WaterYear_AB4_D5	MtoA	iron
WaterYear_AB4_D5_3123665_2|WaterYear_AB4_D5_metabat2_1199718|WaterYear_AB4_D5	tauD	sulfur
WaterYear_AB4_D5_31241926_4|WaterYear_AB4_D5_UNK|WaterYear_AB4_D5	tauD	sulfur
WaterYear_AB4_D5_31256259_2|WaterYear_AB4_D5_below_2k|WaterYear_AB4_D5	TIGR04488_soxY	sulfur
WaterYear_AB4_D5_31262326_3|WaterYear_AB4_D5_UNK|WaterYear_AB4_D5	Cyc2	iron
WaterYear_AB4_D5_31262921_1	K15016;K15016_3HP4HB	alt_autotrophy
WaterYear_AB4_D5_31283185_2|WaterYear_AB4_D5_UNK|WaterYear_AB4_D5	amoA_K10944	nitrogen
WaterYear_AB4_D5_31291497_3|WaterYear_AB4_D5_below_2k|WaterYear_AB4_D5	tauD	sulfur
WaterYear_AB4_D5_31291790_4|WaterYear_AB4_D5_concoct_74_sub|WaterYear_AB4_D5	TIGR00339_sat	sulfur
WaterYear_AB4_D5_31295755_4|WaterYear_AB4_D5_below_2k|WaterYear_AB4_D5	Cyc2	iron
WaterYear_AB4_D5_31334579_1|WaterYear_AB4_D5_below_2k|WaterYear_AB4_D5	TIGR04555_soxC	sulfur
WaterYear_AB4_D5_31345378_2|WaterYear_AB4_D5_below_2k|WaterYear_AB4_D5	tauD	sulfur
WaterYear_AB4_D5_31345991_1|WaterYear_AB4_D5_below_2k|WaterYear_AB4_D5	Cyc2	iron
WaterYear_AB4_D5_31345991_2|WaterYear_AB4_D5_below_2k|WaterYear_AB4_D5	Cyc2	iron
WaterYear_AB4_D5_31348662_2|WaterYear_AB4_D5_UNK|WaterYear_AB4_D5	TIGR04555_soxC	sulfur
WaterYear_AB4_D5_3135712_1|WaterYear_AB4_D5_UNK|WaterYear_AB4_D5	tauD	sulfur
WaterYear_AB4_D5_31361089_2|WaterYear_AB4_D5_below_2k|WaterYear_AB4_D5	Cyc1	iron
WaterYear_AB4_D5_31368968_2|WaterYear_AB4_D5_UNK|WaterYear_AB4_D5	Cyc2	iron
WaterYear_AB4_D5_31373111_6|WaterYear_AB4_D5_metabat2_605914|WaterYear_AB4_D5	fccB	sulfur
WaterYear_AB4_D5_31388421_2|WaterYear_AB4_D5_below_2k|WaterYear_AB4_D5	tauD	sulfur
WaterYear_AB4_D5_31392236_2|WaterYear_AB4_D5_metabat2_903894|WaterYear_AB4_D5	tauD	sulfur
WaterYear_AB4_D5_31406841_5|WaterYear_AB4_D5_UNK|WaterYear_AB4_D5	tauD	sulfur
WaterYear_AB4_D5_31408479_32	[NiFe]_hydrogenase;Group3b	hydrogen
WaterYear_AB4_D5_31422851_3|WaterYear_AB4_D5_metabat2_1097331|WaterYear_AB4_D5	TIGR00339_sat	sulfur
WaterYear_AB4_D5_3142749_4|WaterYear_AB4_D5_UNK|WaterYear_AB4_D5	FoxE	iron
WaterYear_AB4_D5_31440342_2|WaterYear_AB4_D5_below_2k|WaterYear_AB4_D5	sulfocyanin	iron
WaterYear_AB4_D5_31440342_3|WaterYear_AB4_D5_below_2k|WaterYear_AB4_D5	Cyc2	iron
WaterYear_AB4_D5_31440628_3|WaterYear_AB4_D5_UNK|WaterYear_AB4_D5	tauD	sulfur
WaterYear_AB4_D5_31452037_2|WaterYear_AB4_D5_maxbin2_514_sub|WaterYear_AB4_D5	TIGR00339_sat	sulfur
WaterYear_AB4_D5_31453007_2|WaterYear_AB4_D5_UNK|WaterYear_AB4_D5	tauD	sulfur
WaterYear_AB4_D5_31456751_1|WaterYear_AB4_D5_below_2k|WaterYear_AB4_D5	Cyc2	iron
WaterYear_AB4_D5_31456780_3|WaterYear_AB4_D5_UNK|WaterYear_AB4_D5	MtoA	iron
WaterYear_AB4_D5_31457049_2|WaterYear_AB4_D5_below_2k|WaterYear_AB4_D5	tauD	sulfur
WaterYear_AB4_D5_31457683_3	K00855;PRK_cbb	alt_autotrophy
WaterYear_AB4_D5_31458260_2	K15016;K15016_3HP4HB	alt_autotrophy
WaterYear_AB4_D5_31465014_1|WaterYear_AB4_D5_below_2k|WaterYear_AB4_D5	TIGR00339_sat	sulfur
WaterYear_AB4_D5_31473531_2|WaterYear_AB4_D5_below_2k|WaterYear_AB4_D5	TIGR04486_soxB	sulfur
WaterYear_AB4_D5_31482464_1|WaterYear_AB4_D5_below_2k|WaterYear_AB4_D5	FoxE	iron
WaterYear_AB4_D5_3149047_2|WaterYear_AB4_D5_UNK|WaterYear_AB4_D5	tauD	sulfur
WaterYear_AB4_D5_31507796_2|WaterYear_AB4_D5_below_2k|WaterYear_AB4_D5	TIGR00339_sat	sulfur
WaterYear_AB4_D5_31519103_1|WaterYear_AB4_D5_UNK|WaterYear_AB4_D5	tauD	sulfur
WaterYear_AB4_D5_3152830_1|WaterYear_AB4_D5_below_2k|WaterYear_AB4_D5	rubisco_I	rubisco
WaterYear_AB4_D5_31532810_2|WaterYear_AB4_D5_below_2k|WaterYear_AB4_D5	tauD	sulfur
WaterYear_AB4_D5_31553815_1	[NiFe]_hydrogenase;Group1h	hydrogen
WaterYear_AB4_D5_31576883_3|WaterYear_AB4_D5_below_2k|WaterYear_AB4_D5	TIGR04486_soxB	sulfur
WaterYear_AB4_D5_3157761_2|WaterYear_AB4_D5_below_2k|WaterYear_AB4_D5	amoA_K10944	nitrogen
WaterYear_AB4_D5_3161453_2|WaterYear_AB4_D5_below_2k|WaterYear_AB4_D5	sulfocyanin	iron
WaterYear_AB4_D5_31614916_1|WaterYear_AB4_D5_concoct_354_sub|WaterYear_AB4_D5	TIGR04555_soxC	sulfur
WaterYear_AB4_D5_3161906_2|WaterYear_AB4_D5_UNK|WaterYear_AB4_D5	tauD	sulfur
WaterYear_AB4_D5_31627060_4|WaterYear_AB4_D5_maxbin2_429_sub|WaterYear_AB4_D5	tauD	sulfur
WaterYear_AB4_D5_31629165_3|WaterYear_AB4_D5_below_2k|WaterYear_AB4_D5	tauD	sulfur
WaterYear_AB4_D5_31650854_3|WaterYear_AB4_D5_below_2k|WaterYear_AB4_D5	tauD	sulfur
WaterYear_AB4_D5_31651169_1|WaterYear_AB4_D5_below_2k|WaterYear_AB4_D5	Cyc2	iron
WaterYear_AB4_D5_3166651_2|WaterYear_AB4_D5_UNK|WaterYear_AB4_D5	FoxY	iron
WaterYear_AB4_D5_31676255_4|WaterYear_AB4_D5_UNK|WaterYear_AB4_D5	TIGR00339_sat	sulfur
WaterYear_AB4_D5_31681444_2|WaterYear_AB4_D5_UNK|WaterYear_AB4_D5	TIGR00339_sat	sulfur
WaterYear_AB4_D5_31683583_1|WaterYear_AB4_D5_metabat2_141494|WaterYear_AB4_D5	Cyc1	iron
WaterYear_AB4_D5_31700974_2|WaterYear_AB4_D5_UNK|WaterYear_AB4_D5	fccB	sulfur
WaterYear_AB4_D5_3170641_1|WaterYear_AB4_D5_below_2k|WaterYear_AB4_D5	Cyc2	iron
WaterYear_AB4_D5_31712254_1|WaterYear_AB4_D5_below_2k|WaterYear_AB4_D5	TIGR04555_soxC	sulfur
WaterYear_AB4_D5_31728908_11|WaterYear_AB4_D5_concoct_290_sub|WaterYear_AB4_D5	Cyc1	iron
WaterYear_AB4_D5_31750307_2|WaterYear_AB4_D5_UNK|WaterYear_AB4_D5	sulfocyanin	iron
WaterYear_AB4_D5_31751035_1|WaterYear_AB4_D5_UNK|WaterYear_AB4_D5	TIGR00339_sat	sulfur
WaterYear_AB4_D5_31756401_1|WaterYear_AB4_D5_UNK|WaterYear_AB4_D5	tauD	sulfur
WaterYear_AB4_D5_31766124_5|WaterYear_AB4_D5_UNK|WaterYear_AB4_D5	FoxY	iron
WaterYear_AB4_D5_31769089_5|WaterYear_AB4_D5_UNK|WaterYear_AB4_D5	fccB	sulfur
WaterYear_AB4_D5_31774184_1|WaterYear_AB4_D5_UNK|WaterYear_AB4_D5	MtoA	iron
WaterYear_AB4_D5_31776603_1|WaterYear_AB4_D5_concoct_289_sub|WaterYear_AB4_D5	TIGR04555_soxC	sulfur
WaterYear_AB4_D5_31787652_1|WaterYear_AB4_D5_UNK|WaterYear_AB4_D5	tauD	sulfur
WaterYear_AB4_D5_31797015_1	K15016;K15016_3HP4HB	alt_autotrophy
WaterYear_AB4_D5_31799419_14	K14534;abfD_3HP4HB	alt_autotrophy
WaterYear_AB4_D5_31803743_2	K00855;PRK_cbb	alt_autotrophy
WaterYear_AB4_D5_31819423_1|WaterYear_AB4_D5_below_2k|WaterYear_AB4_D5	tauD	sulfur
WaterYear_AB4_D5_31823987_1|WaterYear_AB4_D5_concoct_187_sub|WaterYear_AB4_D5	tauD	sulfur
WaterYear_AB4_D5_31824619_2|WaterYear_AB4_D5_metabat2_308260_sub|WaterYear_AB4_D5	tauD	sulfur
WaterYear_AB4_D5_31825391_1|WaterYear_AB4_D5_below_2k|WaterYear_AB4_D5	TIGR00339_sat	sulfur
WaterYear_AB4_D5_31861289_2|WaterYear_AB4_D5_UNK|WaterYear_AB4_D5	tauD	sulfur
WaterYear_AB4_D5_31862946_4|WaterYear_AB4_D5_UNK|WaterYear_AB4_D5	tauD	sulfur
WaterYear_AB4_D5_31863372_2|WaterYear_AB4_D5_below_2k|WaterYear_AB4_D5	Cyc2	iron
WaterYear_AB4_D5_31864091_1	K15016;K15016_3HP4HB	alt_autotrophy
WaterYear_AB4_D5_31868801_1|WaterYear_AB4_D5_metabat2_6522|WaterYear_AB4_D5	tauD	sulfur
WaterYear_AB4_D5_31875873_1|WaterYear_AB4_D5_below_2k|WaterYear_AB4_D5	Cyc2	iron
WaterYear_AB4_D5_31902129_1	K14534;abfD_3HP4HB	alt_autotrophy
WaterYear_AB4_D5_31920679_2|WaterYear_AB4_D5_UNK|WaterYear_AB4_D5	fccB	sulfur
WaterYear_AB4_D5_3192391_2|WaterYear_AB4_D5_below_2k|WaterYear_AB4_D5	tauD	sulfur
WaterYear_AB4_D5_31952340_3|WaterYear_AB4_D5_UNK|WaterYear_AB4_D5	tauD	sulfur
WaterYear_AB4_D5_31957498_1|WaterYear_AB4_D5_below_2k|WaterYear_AB4_D5	Cyc2	iron
WaterYear_AB4_D5_31964867_1|WaterYear_AB4_D5_below_2k|WaterYear_AB4_D5	tauD	sulfur
WaterYear_AB4_D5_31988452_3|WaterYear_AB4_D5_maxbin2_402_sub|WaterYear_AB4_D5	TIGR00339_sat	sulfur
WaterYear_AB4_D5_31993365_1|WaterYear_AB4_D5_below_2k|WaterYear_AB4_D5	TIGR00339_sat	sulfur
WaterYear_AB4_D5_31996509_1|WaterYear_AB4_D5_below_2k|WaterYear_AB4_D5	Cyc2	iron
WaterYear_AB4_D5_31998004_2|WaterYear_AB4_D5_below_2k|WaterYear_AB4_D5	TIGR04555_soxC	sulfur
WaterYear_AB4_D5_31998220_2|WaterYear_AB4_D5_below_2k|WaterYear_AB4_D5	Cyc1	iron
WaterYear_AB4_D5_32020229_2|WaterYear_AB4_D5_metabat2_321797|WaterYear_AB4_D5	tauD	sulfur
WaterYear_AB4_D5_32025418_5|WaterYear_AB4_D5_UNK|WaterYear_AB4_D5	Cyc2	iron
WaterYear_AB4_D5_32027727_3|WaterYear_AB4_D5_UNK|WaterYear_AB4_D5	fccB	sulfur
WaterYear_AB4_D5_32030509_2|WaterYear_AB4_D5_UNK|WaterYear_AB4_D5	tauD	sulfur
WaterYear_AB4_D5_32037530_2|WaterYear_AB4_D5_below_2k|WaterYear_AB4_D5	TIGR00339_sat	sulfur
WaterYear_AB4_D5_32050898_1|WaterYear_AB4_D5_UNK|WaterYear_AB4_D5	tauD	sulfur
WaterYear_AB4_D5_3205937_1|WaterYear_AB4_D5_below_2k|WaterYear_AB4_D5	tauD	sulfur
WaterYear_AB4_D5_32059717_2|WaterYear_AB4_D5_concoct_187_sub|WaterYear_AB4_D5	TIGR04486_soxB	sulfur
WaterYear_AB4_D5_32085402_3|WaterYear_AB4_D5_UNK|WaterYear_AB4_D5	tauD	sulfur
WaterYear_AB4_D5_32089531_2|WaterYear_AB4_D5_UNK|WaterYear_AB4_D5	MtoA	iron
WaterYear_AB4_D5_32098094_3|WaterYear_AB4_D5_UNK|WaterYear_AB4_D5	FoxZ	iron
WaterYear_AB4_D5_32098633_1|WaterYear_AB4_D5_UNK|WaterYear_AB4_D5	Cyc2	iron
WaterYear_AB4_D5_32105700_1|WaterYear_AB4_D5_UNK|WaterYear_AB4_D5	TIGR00339_sat	sulfur
WaterYear_AB4_D5_32120274_2|WaterYear_AB4_D5_below_2k|WaterYear_AB4_D5	tauD	sulfur
WaterYear_AB4_D5_32126721_2|WaterYear_AB4_D5_below_2k|WaterYear_AB4_D5	sulfocyanin	iron
WaterYear_AB4_D5_32133625_2|WaterYear_AB4_D5_UNK|WaterYear_AB4_D5	TIGR00339_sat	sulfur
WaterYear_AB4_D5_32138327_1|WaterYear_AB4_D5_below_2k|WaterYear_AB4_D5	tauD	sulfur
WaterYear_AB4_D5_32138956_1|WaterYear_AB4_D5_below_2k|WaterYear_AB4_D5	TIGR04486_soxB	sulfur
WaterYear_AB4_D5_32142982_1|WaterYear_AB4_D5_below_2k|WaterYear_AB4_D5	tauD	sulfur
WaterYear_AB4_D5_32150636_1|WaterYear_AB4_D5_UNK|WaterYear_AB4_D5	TIGR04486_soxB	sulfur
WaterYear_AB4_D5_32150761_1	K00855;PRK_cbb	alt_autotrophy
WaterYear_AB4_D5_32152453_2|WaterYear_AB4_D5_UNK|WaterYear_AB4_D5	TIGR04555_soxC	sulfur
WaterYear_AB4_D5_32160020_2|WaterYear_AB4_D5_below_2k|WaterYear_AB4_D5	tauD	sulfur
WaterYear_AB4_D5_32181921_2|WaterYear_AB4_D5_below_2k|WaterYear_AB4_D5	Cyc1	iron
WaterYear_AB4_D5_32187141_4|WaterYear_AB4_D5_concoct_36_sub|WaterYear_AB4_D5	Cyc2	iron
WaterYear_AB4_D5_32217593_85|WaterYear_AB4_D5_UNK|WaterYear_AB4_D5	tauD	sulfur
WaterYear_AB4_D5_32236884_6|WaterYear_AB4_D5_maxbin2_155|WaterYear_AB4_D5	Cyc1	iron
WaterYear_AB4_D5_32253567_2|WaterYear_AB4_D5_below_2k|WaterYear_AB4_D5	tauD	sulfur
WaterYear_AB4_D5_32262364_6	K15230;aclA_rTCA	alt_autotrophy
WaterYear_AB4_D5_32262364_7	K15231;aclB_rTCA	alt_autotrophy
WaterYear_AB4_D5_32267747_2	K15016;K15016_3HP4HB	alt_autotrophy
WaterYear_AB4_D5_32273318_3|WaterYear_AB4_D5_concoct_290_sub|WaterYear_AB4_D5	tauD	sulfur
WaterYear_AB4_D5_32281100_1|WaterYear_AB4_D5_UNK|WaterYear_AB4_D5	tauD	sulfur
WaterYear_AB4_D5_32285012_1|WaterYear_AB4_D5_UNK|WaterYear_AB4_D5	TIGR04555_soxC	sulfur
WaterYear_AB4_D5_32302170_2|WaterYear_AB4_D5_metabat2_540322_sub|WaterYear_AB4_D5	FoxY	iron
WaterYear_AB4_D5_32342467_1|WaterYear_AB4_D5_below_2k|WaterYear_AB4_D5	TIGR04555_soxC	sulfur
WaterYear_AB4_D5_32358998_3|WaterYear_AB4_D5_metabat2_975902_sub|WaterYear_AB4_D5	Cyc2	iron
WaterYear_AB4_D5_32361942_4|WaterYear_AB4_D5_UNK|WaterYear_AB4_D5	tauD	sulfur
WaterYear_AB4_D5_32366979_3|WaterYear_AB4_D5_below_2k|WaterYear_AB4_D5	Cyc2	iron
WaterYear_AB4_D5_32370606_2|WaterYear_AB4_D5_below_2k|WaterYear_AB4_D5	tauD	sulfur
WaterYear_AB4_D5_32377007_1|WaterYear_AB4_D5_below_2k|WaterYear_AB4_D5	tauD	sulfur
WaterYear_AB4_D5_32377647_16|WaterYear_AB4_D5_maxbin2_187_sub|WaterYear_AB4_D5	TIGR00339_sat	sulfur
WaterYear_AB4_D5_32382429_2|WaterYear_AB4_D5_below_2k|WaterYear_AB4_D5	Cyc2	iron
WaterYear_AB4_D5_32389446_1|WaterYear_AB4_D5_below_2k|WaterYear_AB4_D5	TIGR04486_soxB	sulfur
WaterYear_AB4_D5_32401967_1|WaterYear_AB4_D5_below_2k|WaterYear_AB4_D5	tauD	sulfur
WaterYear_AB4_D5_32410039_3|WaterYear_AB4_D5_UNK|WaterYear_AB4_D5	TIGR00339_sat	sulfur
WaterYear_AB4_D5_32411073_3|WaterYear_AB4_D5_metabat2_264259|WaterYear_AB4_D5	TIGR00339_sat	sulfur
WaterYear_AB4_D5_32430841_4|WaterYear_AB4_D5_UNK|WaterYear_AB4_D5	TIGR00339_sat	sulfur
WaterYear_AB4_D5_32446432_2	K15231;aclB_rTCA	alt_autotrophy
WaterYear_AB4_D5_32451121_15|WaterYear_AB4_D5_UNK|WaterYear_AB4_D5	tauD	sulfur
WaterYear_AB4_D5_32454541_3|WaterYear_AB4_D5_UNK|WaterYear_AB4_D5	fccB	sulfur
WaterYear_AB4_D5_32474010_2|WaterYear_AB4_D5_below_2k|WaterYear_AB4_D5	FoxE	iron
WaterYear_AB4_D5_32475187_3|WaterYear_AB4_D5_below_2k|WaterYear_AB4_D5	TIGR04555_soxC	sulfur
WaterYear_AB4_D5_32490165_3|WaterYear_AB4_D5_concoct_351_sub|WaterYear_AB4_D5	TIGR00339_sat	sulfur
WaterYear_AB4_D5_32494600_6|WaterYear_AB4_D5_UNK|WaterYear_AB4_D5	tauD	sulfur
WaterYear_AB4_D5_32512880_2|WaterYear_AB4_D5_UNK|WaterYear_AB4_D5	Cyc2	iron
WaterYear_AB4_D5_32513496_2|WaterYear_AB4_D5_below_2k|WaterYear_AB4_D5	Cyc2	iron
WaterYear_AB4_D5_32525204_1|WaterYear_AB4_D5_below_2k|WaterYear_AB4_D5	TIGR00339_sat	sulfur
WaterYear_AB4_D5_32531393_2|WaterYear_AB4_D5_below_2k|WaterYear_AB4_D5	tauD	sulfur
WaterYear_AB4_D5_3256923_1|WaterYear_AB4_D5_below_2k|WaterYear_AB4_D5	FoxY	iron
WaterYear_AB4_D5_32580738_1|WaterYear_AB4_D5_vamb_9532|WaterYear_AB4_D5	TIGR00339_sat	sulfur
WaterYear_AB4_D5_32582688_7|WaterYear_AB4_D5_UNK|WaterYear_AB4_D5	TIGR00339_sat	sulfur
WaterYear_AB4_D5_32583853_1|WaterYear_AB4_D5_maxbin2_296_sub|WaterYear_AB4_D5	Cyc2	iron
WaterYear_AB4_D5_32613509_7|WaterYear_AB4_D5_metabat2_427051|WaterYear_AB4_D5	TIGR00339_sat	sulfur
WaterYear_AB4_D5_3262166_1|WaterYear_AB4_D5_below_2k|WaterYear_AB4_D5	TIGR04555_soxC	sulfur
WaterYear_AB4_D5_32637590_3|WaterYear_AB4_D5_UNK|WaterYear_AB4_D5	TIGR00339_sat	sulfur
WaterYear_AB4_D5_32643496_1|WaterYear_AB4_D5_UNK|WaterYear_AB4_D5	TIGR00339_sat	sulfur
WaterYear_AB4_D5_32647768_2|WaterYear_AB4_D5_UNK|WaterYear_AB4_D5	TIGR00339_sat	sulfur
WaterYear_AB4_D5_32649871_1|WaterYear_AB4_D5_below_2k|WaterYear_AB4_D5	TIGR04555_soxC	sulfur
WaterYear_AB4_D5_32650433_1|WaterYear_AB4_D5_below_2k|WaterYear_AB4_D5	Cyc2	iron
WaterYear_AB4_D5_32656682_6|WaterYear_AB4_D5_UNK|WaterYear_AB4_D5	TIGR04486_soxB	sulfur
WaterYear_AB4_D5_32660431_1|WaterYear_AB4_D5_metabat2_200709_sub|WaterYear_AB4_D5	TIGR04555_soxC	sulfur
WaterYear_AB4_D5_32680923_2|WaterYear_AB4_D5_UNK|WaterYear_AB4_D5	tauD	sulfur
WaterYear_AB4_D5_32686006_2|WaterYear_AB4_D5_UNK|WaterYear_AB4_D5	TIGR00339_sat	sulfur
WaterYear_AB4_D5_32701795_1|WaterYear_AB4_D5_below_2k|WaterYear_AB4_D5	tauD	sulfur
WaterYear_AB4_D5_32725487_3|WaterYear_AB4_D5_UNK|WaterYear_AB4_D5	amoA_K10944	nitrogen
WaterYear_AB4_D5_32728110_1|WaterYear_AB4_D5_UNK|WaterYear_AB4_D5	tauD	sulfur
WaterYear_AB4_D5_32728942_2|WaterYear_AB4_D5_UNK|WaterYear_AB4_D5	Cyc2	iron
WaterYear_AB4_D5_32730281_1|WaterYear_AB4_D5_below_2k|WaterYear_AB4_D5	TIGR00339_sat	sulfur
WaterYear_AB4_D5_32746724_4|WaterYear_AB4_D5_metabat2_363543|WaterYear_AB4_D5	tauD	sulfur
WaterYear_AB4_D5_32748456_3|WaterYear_AB4_D5_UNK|WaterYear_AB4_D5	tauD	sulfur
WaterYear_AB4_D5_32776123_5	K14534;abfD_3HP4HB	alt_autotrophy
WaterYear_AB4_D5_32785353_2|WaterYear_AB4_D5_below_2k|WaterYear_AB4_D5	Cyc1	iron
WaterYear_AB4_D5_3279416_4|WaterYear_AB4_D5_concoct_64_sub|WaterYear_AB4_D5	TIGR00339_sat	sulfur
WaterYear_AB4_D5_32814220_1|WaterYear_AB4_D5_below_2k|WaterYear_AB4_D5	TIGR04555_soxC	sulfur
WaterYear_AB4_D5_32824510_2|WaterYear_AB4_D5_below_2k|WaterYear_AB4_D5	tauD	sulfur
WaterYear_AB4_D5_32827358_1|WaterYear_AB4_D5_metabat2_721660_sub|WaterYear_AB4_D5	tauD	sulfur
WaterYear_AB4_D5_32856086_46|WaterYear_AB4_D5_concoct_93_sub|WaterYear_AB4_D5	tauD	sulfur
WaterYear_AB4_D5_32856187_2|WaterYear_AB4_D5_below_2k|WaterYear_AB4_D5	TIGR00339_sat	sulfur
WaterYear_AB4_D5_32866383_1|WaterYear_AB4_D5_UNK|WaterYear_AB4_D5	tauD	sulfur
WaterYear_AB4_D5_32872438_1|WaterYear_AB4_D5_below_2k|WaterYear_AB4_D5	TIGR04555_soxC	sulfur
WaterYear_AB4_D5_32884235_1|WaterYear_AB4_D5_UNK|WaterYear_AB4_D5	TIGR04555_soxC	sulfur
WaterYear_AB4_D5_32893199_3|WaterYear_AB4_D5_UNK|WaterYear_AB4_D5	TIGR04488_soxY	sulfur
WaterYear_AB4_D5_32905032_2|WaterYear_AB4_D5_below_2k|WaterYear_AB4_D5	Cyc1	iron
WaterYear_AB4_D5_32908757_1|WaterYear_AB4_D5_below_2k|WaterYear_AB4_D5	tauD	sulfur
WaterYear_AB4_D5_32917776_5|WaterYear_AB4_D5_UNK|WaterYear_AB4_D5	TIGR04555_soxC	sulfur
WaterYear_AB4_D5_32920601_4|WaterYear_AB4_D5_UNK|WaterYear_AB4_D5	sulfocyanin	iron
WaterYear_AB4_D5_3292221_4|WaterYear_AB4_D5_UNK|WaterYear_AB4_D5	Cyc2	iron
WaterYear_AB4_D5_32923492_3|WaterYear_AB4_D5_maxbin2_575_sub|WaterYear_AB4_D5	TIGR00339_sat	sulfur
WaterYear_AB4_D5_32942986_3|WaterYear_AB4_D5_UNK|WaterYear_AB4_D5	Cyc1	iron
WaterYear_AB4_D5_32956211_5|WaterYear_AB4_D5_UNK|WaterYear_AB4_D5	Cyc2	iron
WaterYear_AB4_D5_32971452_2|WaterYear_AB4_D5_below_2k|WaterYear_AB4_D5	tauD	sulfur
WaterYear_AB4_D5_32973204_2	K14470;mct_3HP	alt_autotrophy
WaterYear_AB4_D5_32984731_1|WaterYear_AB4_D5_below_2k|WaterYear_AB4_D5	tauD	sulfur
WaterYear_AB4_D5_32991659_3|WaterYear_AB4_D5_UNK|WaterYear_AB4_D5	tauD	sulfur
WaterYear_AB4_D5_32994288_1|WaterYear_AB4_D5_below_2k|WaterYear_AB4_D5	TIGR00339_sat	sulfur
WaterYear_AB4_D5_33054145_12|WaterYear_AB4_D5_UNK|WaterYear_AB4_D5	tauD	sulfur
WaterYear_AB4_D5_33073451_1|WaterYear_AB4_D5_below_2k|WaterYear_AB4_D5	TIGR04555_soxC	sulfur
WaterYear_AB4_D5_33078739_2|WaterYear_AB4_D5_UNK|WaterYear_AB4_D5	FoxE	iron
WaterYear_AB4_D5_33095102_1|WaterYear_AB4_D5_below_2k|WaterYear_AB4_D5	tauD	sulfur
WaterYear_AB4_D5_33105057_2|WaterYear_AB4_D5_below_2k|WaterYear_AB4_D5	Cyc2	iron
WaterYear_AB4_D5_3310913_2|WaterYear_AB4_D5_UNK|WaterYear_AB4_D5	tauD	sulfur
WaterYear_AB4_D5_33114355_2|WaterYear_AB4_D5_below_2k|WaterYear_AB4_D5	tauD	sulfur
WaterYear_AB4_D5_33118411_1|WaterYear_AB4_D5_below_2k|WaterYear_AB4_D5	TIGR00339_sat	sulfur
WaterYear_AB4_D5_33122272_2|WaterYear_AB4_D5_below_2k|WaterYear_AB4_D5	tauD	sulfur
WaterYear_AB4_D5_33127438_1|WaterYear_AB4_D5_below_2k|WaterYear_AB4_D5	TIGR04555_soxC	sulfur
WaterYear_AB4_D5_33130707_2|WaterYear_AB4_D5_UNK|WaterYear_AB4_D5	TIGR00339_sat	sulfur
WaterYear_AB4_D5_33153348_1|WaterYear_AB4_D5_below_2k|WaterYear_AB4_D5	TIGR04486_soxB	sulfur
WaterYear_AB4_D5_33156136_1|WaterYear_AB4_D5_below_2k|WaterYear_AB4_D5	TIGR00339_sat	sulfur
WaterYear_AB4_D5_33176565_1|WaterYear_AB4_D5_below_2k|WaterYear_AB4_D5	TIGR00339_sat	sulfur
WaterYear_AB4_D5_33182576_1|WaterYear_AB4_D5_below_2k|WaterYear_AB4_D5	rubisco_I	rubisco
WaterYear_AB4_D5_33197031_2|WaterYear_AB4_D5_below_2k|WaterYear_AB4_D5	Cyc2	iron
WaterYear_AB4_D5_33222110_2|WaterYear_AB4_D5_below_2k|WaterYear_AB4_D5	tauD	sulfur
WaterYear_AB4_D5_33225361_2|WaterYear_AB4_D5_below_2k|WaterYear_AB4_D5	tauD	sulfur
WaterYear_AB4_D5_33241032_1|WaterYear_AB4_D5_below_2k|WaterYear_AB4_D5	tauD	sulfur
WaterYear_AB4_D5_33242807_1|WaterYear_AB4_D5_UNK|WaterYear_AB4_D5	TIGR04555_soxC	sulfur
WaterYear_AB4_D5_33244342_1|WaterYear_AB4_D5_below_2k|WaterYear_AB4_D5	TIGR00339_sat	sulfur
WaterYear_AB4_D5_33247179_3|WaterYear_AB4_D5_UNK|WaterYear_AB4_D5	tauD	sulfur
WaterYear_AB4_D5_33249207_2|WaterYear_AB4_D5_UNK|WaterYear_AB4_D5	TIGR00339_sat	sulfur
WaterYear_AB4_D5_3325713_1|WaterYear_AB4_D5_metabat2_403702_sub|WaterYear_AB4_D5	Cyc2	iron
WaterYear_AB4_D5_3330211_2|WaterYear_AB4_D5_below_2k|WaterYear_AB4_D5	tauD	sulfur
WaterYear_AB4_D5_3333068_2|WaterYear_AB4_D5_below_2k|WaterYear_AB4_D5	tauD	sulfur
WaterYear_AB4_D5_3336420_2|WaterYear_AB4_D5_below_2k|WaterYear_AB4_D5	Cyc1	iron
WaterYear_AB4_D5_3362577_2|WaterYear_AB4_D5_below_2k|WaterYear_AB4_D5	tauD	sulfur
WaterYear_AB4_D5_3366333_2|WaterYear_AB4_D5_below_2k|WaterYear_AB4_D5	TIGR00339_sat	sulfur
WaterYear_AB4_D5_3366939_2|WaterYear_AB4_D5_UNK|WaterYear_AB4_D5	tauD	sulfur
WaterYear_AB4_D5_337575_3|WaterYear_AB4_D5_UNK|WaterYear_AB4_D5	tauD	sulfur
WaterYear_AB4_D5_3378706_2|WaterYear_AB4_D5_UNK|WaterYear_AB4_D5	TIGR04555_soxC	sulfur
WaterYear_AB4_D5_3384232_4|WaterYear_AB4_D5_maxbin2_513_sub|WaterYear_AB4_D5	TIGR04555_soxC	sulfur
WaterYear_AB4_D5_3388114_1|WaterYear_AB4_D5_metabat2_238476|WaterYear_AB4_D5	tauD	sulfur
WaterYear_AB4_D5_3394639_3|WaterYear_AB4_D5_below_2k|WaterYear_AB4_D5	TIGR00339_sat	sulfur
WaterYear_AB4_D5_3400407_2|WaterYear_AB4_D5_UNK|WaterYear_AB4_D5	sulfocyanin	iron
WaterYear_AB4_D5_3419969_1|WaterYear_AB4_D5_metabat2_268462|WaterYear_AB4_D5	tauD	sulfur
WaterYear_AB4_D5_3427676_3	K14470;mct_3HP	alt_autotrophy
WaterYear_AB4_D5_3456468_2|WaterYear_AB4_D5_below_2k|WaterYear_AB4_D5	tauD	sulfur
WaterYear_AB4_D5_346385_1|WaterYear_AB4_D5_below_2k|WaterYear_AB4_D5	TIGR04555_soxC	sulfur
WaterYear_AB4_D5_3486487_1|WaterYear_AB4_D5_below_2k|WaterYear_AB4_D5	TIGR00339_sat	sulfur
WaterYear_AB4_D5_3487890_2|WaterYear_AB4_D5_below_2k|WaterYear_AB4_D5	TIGR04555_soxC	sulfur
WaterYear_AB4_D5_3497211_2|WaterYear_AB4_D5_below_2k|WaterYear_AB4_D5	TIGR04555_soxC	sulfur
WaterYear_AB4_D5_3498465_1|WaterYear_AB4_D5_below_2k|WaterYear_AB4_D5	TIGR04555_soxC	sulfur
WaterYear_AB4_D5_3533331_2|WaterYear_AB4_D5_metabat2_1199718|WaterYear_AB4_D5	tauD	sulfur
WaterYear_AB4_D5_3587273_3|WaterYear_AB4_D5_metabat2_194692_sub|WaterYear_AB4_D5	tauD	sulfur
WaterYear_AB4_D5_36098_4|WaterYear_AB4_D5_UNK|WaterYear_AB4_D5	TIGR04555_soxC	sulfur
WaterYear_AB4_D5_3631950_2|WaterYear_AB4_D5_below_2k|WaterYear_AB4_D5	Cyc2	iron
WaterYear_AB4_D5_3634974_1|WaterYear_AB4_D5_below_2k|WaterYear_AB4_D5	tauD	sulfur
WaterYear_AB4_D5_3638013_1|WaterYear_AB4_D5_below_2k|WaterYear_AB4_D5	TIGR00339_sat	sulfur
WaterYear_AB4_D5_3638551_1	K00855;PRK_cbb	alt_autotrophy
WaterYear_AB4_D5_3640827_1|WaterYear_AB4_D5_below_2k|WaterYear_AB4_D5	Cyc2	iron
WaterYear_AB4_D5_3651947_9|WaterYear_AB4_D5_metabat2_661394|WaterYear_AB4_D5	TIGR04555_soxC	sulfur
WaterYear_AB4_D5_3655812_2|WaterYear_AB4_D5_UNK|WaterYear_AB4_D5	Cyc2	iron
WaterYear_AB4_D5_3661388_2|WaterYear_AB4_D5_below_2k|WaterYear_AB4_D5	tauD	sulfur
WaterYear_AB4_D5_36843_1|WaterYear_AB4_D5_below_2k|WaterYear_AB4_D5	Cyc2	iron
WaterYear_AB4_D5_3687654_2|WaterYear_AB4_D5_UNK|WaterYear_AB4_D5	tauD	sulfur
WaterYear_AB4_D5_3687744_2|WaterYear_AB4_D5_metabat2_575073|WaterYear_AB4_D5	amoA_K10944	nitrogen
WaterYear_AB4_D5_3690789_1|WaterYear_AB4_D5_UNK|WaterYear_AB4_D5	sulfocyanin	iron
WaterYear_AB4_D5_3696348_3|WaterYear_AB4_D5_UNK|WaterYear_AB4_D5	sulfocyanin	iron
WaterYear_AB4_D5_3698916_7|WaterYear_AB4_D5_concoct_290_sub|WaterYear_AB4_D5	tauD	sulfur
WaterYear_AB4_D5_3719131_2|WaterYear_AB4_D5_below_2k|WaterYear_AB4_D5	amoA_K10944	nitrogen
WaterYear_AB4_D5_3729721_10|WaterYear_AB4_D5_UNK|WaterYear_AB4_D5	tauD	sulfur
WaterYear_AB4_D5_3738107_3|WaterYear_AB4_D5_maxbin2_127_sub|WaterYear_AB4_D5	TIGR00339_sat	sulfur
WaterYear_AB4_D5_3741606_4|WaterYear_AB4_D5_UNK|WaterYear_AB4_D5	rubisco_I	rubisco
WaterYear_AB4_D5_3742976_2|WaterYear_AB4_D5_below_2k|WaterYear_AB4_D5	TIGR04555_soxC	sulfur
WaterYear_AB4_D5_3756891_1|WaterYear_AB4_D5_below_2k|WaterYear_AB4_D5	tauD	sulfur
WaterYear_AB4_D5_3765756_2|WaterYear_AB4_D5_below_2k|WaterYear_AB4_D5	TIGR04555_soxC	sulfur
WaterYear_AB4_D5_3831088_3|WaterYear_AB4_D5_UNK|WaterYear_AB4_D5	Cyc2	iron
WaterYear_AB4_D5_3841656_1|WaterYear_AB4_D5_UNK|WaterYear_AB4_D5	TIGR00339_sat	sulfur
WaterYear_AB4_D5_384505_1|WaterYear_AB4_D5_below_2k|WaterYear_AB4_D5	Cyc1	iron
WaterYear_AB4_D5_3853817_1|WaterYear_AB4_D5_below_2k|WaterYear_AB4_D5	tauD	sulfur
WaterYear_AB4_D5_3877194_1|WaterYear_AB4_D5_UNK|WaterYear_AB4_D5	TIGR00339_sat	sulfur
WaterYear_AB4_D5_3880724_1|WaterYear_AB4_D5_below_2k|WaterYear_AB4_D5	TIGR00339_sat	sulfur
WaterYear_AB4_D5_3895680_27|WaterYear_AB4_D5_metabat2_1110469|WaterYear_AB4_D5	tauD	sulfur
WaterYear_AB4_D5_3908276_3|WaterYear_AB4_D5_UNK|WaterYear_AB4_D5	tauD	sulfur
WaterYear_AB4_D5_3915653_4|WaterYear_AB4_D5_UNK|WaterYear_AB4_D5	Cyc1	iron
WaterYear_AB4_D5_3918226_2|WaterYear_AB4_D5_UNK|WaterYear_AB4_D5	Cyc1	iron
WaterYear_AB4_D5_3946812_3|WaterYear_AB4_D5_below_2k|WaterYear_AB4_D5	tauD	sulfur
WaterYear_AB4_D5_3947642_11|WaterYear_AB4_D5_concoct_351_sub|WaterYear_AB4_D5	tauD	sulfur
WaterYear_AB4_D5_3972518_4|WaterYear_AB4_D5_UNK|WaterYear_AB4_D5	FoxZ	iron
WaterYear_AB4_D5_3975597_1|WaterYear_AB4_D5_below_2k|WaterYear_AB4_D5	Cyc2	iron
WaterYear_AB4_D5_3979777_3|WaterYear_AB4_D5_UNK|WaterYear_AB4_D5	TIGR04488_soxY	sulfur
WaterYear_AB4_D5_3981280_1|WaterYear_AB4_D5_UNK|WaterYear_AB4_D5	tauD	sulfur
WaterYear_AB4_D5_3981359_13	[NiFe]_hydrogenase;Group3b	hydrogen
WaterYear_AB4_D5_3982509_2|WaterYear_AB4_D5_below_2k|WaterYear_AB4_D5	Cyc1	iron
WaterYear_AB4_D5_3988082_1	K14534;abfD_3HP4HB	alt_autotrophy
WaterYear_AB4_D5_400592_2|WaterYear_AB4_D5_below_2k|WaterYear_AB4_D5	tauD	sulfur
WaterYear_AB4_D5_4007961_2|WaterYear_AB4_D5_below_2k|WaterYear_AB4_D5	tauD	sulfur
WaterYear_AB4_D5_4009688_1|WaterYear_AB4_D5_below_2k|WaterYear_AB4_D5	TIGR04555_soxC	sulfur
WaterYear_AB4_D5_4021345_2	K15016;K15016_3HP4HB	alt_autotrophy
WaterYear_AB4_D5_4025647_3|WaterYear_AB4_D5_below_2k|WaterYear_AB4_D5	sulfocyanin	iron
WaterYear_AB4_D5_4039741_2|WaterYear_AB4_D5_below_2k|WaterYear_AB4_D5	tauD	sulfur
WaterYear_AB4_D5_4041474_2|WaterYear_AB4_D5_below_2k|WaterYear_AB4_D5	tauD	sulfur
WaterYear_AB4_D5_4041528_1|WaterYear_AB4_D5_UNK|WaterYear_AB4_D5	Cyc2	iron
WaterYear_AB4_D5_4080880_1|WaterYear_AB4_D5_below_2k|WaterYear_AB4_D5	tauD	sulfur
WaterYear_AB4_D5_4087715_3|WaterYear_AB4_D5_UNK|WaterYear_AB4_D5	Cyc2	iron
WaterYear_AB4_D5_4121046_2|WaterYear_AB4_D5_below_2k|WaterYear_AB4_D5	tauD	sulfur
WaterYear_AB4_D5_4145726_2	K15016;K15016_3HP4HB	alt_autotrophy
WaterYear_AB4_D5_4159883_1|WaterYear_AB4_D5_below_2k|WaterYear_AB4_D5	TIGR00339_sat	sulfur
WaterYear_AB4_D5_4175767_4|WaterYear_AB4_D5_UNK|WaterYear_AB4_D5	tauD	sulfur
WaterYear_AB4_D5_4181144_2|WaterYear_AB4_D5_below_2k|WaterYear_AB4_D5	tauD	sulfur
WaterYear_AB4_D5_4196464_2|WaterYear_AB4_D5_UNK|WaterYear_AB4_D5	MtoA	iron
WaterYear_AB4_D5_4203068_2|WaterYear_AB4_D5_below_2k|WaterYear_AB4_D5	Cyc1	iron
WaterYear_AB4_D5_4211010_1|WaterYear_AB4_D5_below_2k|WaterYear_AB4_D5	tauD	sulfur
WaterYear_AB4_D5_4215745_1|WaterYear_AB4_D5_below_2k|WaterYear_AB4_D5	tauD	sulfur
WaterYear_AB4_D5_4264343_4|WaterYear_AB4_D5_below_2k|WaterYear_AB4_D5	Cyc1	iron
WaterYear_AB4_D5_4264805_6|WaterYear_AB4_D5_metabat2_115042_sub|WaterYear_AB4_D5	TIGR04555_soxC	sulfur
WaterYear_AB4_D5_4273603_1|WaterYear_AB4_D5_below_2k|WaterYear_AB4_D5	FoxY	iron
WaterYear_AB4_D5_4278217_8|WaterYear_AB4_D5_UNK|WaterYear_AB4_D5	Cyc2	iron
WaterYear_AB4_D5_428717_2|WaterYear_AB4_D5_below_2k|WaterYear_AB4_D5	tauD	sulfur
WaterYear_AB4_D5_4304034_1|WaterYear_AB4_D5_below_2k|WaterYear_AB4_D5	tauD	sulfur
WaterYear_AB4_D5_4306444_5	K00855;PRK_cbb	alt_autotrophy
WaterYear_AB4_D5_4344611_2|WaterYear_AB4_D5_below_2k|WaterYear_AB4_D5	tauD	sulfur
WaterYear_AB4_D5_4362497_1|WaterYear_AB4_D5_UNK|WaterYear_AB4_D5	TIGR04555_soxC	sulfur
WaterYear_AB4_D5_4365644_5|WaterYear_AB4_D5_UNK|WaterYear_AB4_D5	TIGR00339_sat	sulfur
WaterYear_AB4_D5_4384048_1|WaterYear_AB4_D5_below_2k|WaterYear_AB4_D5	tauD	sulfur
WaterYear_AB4_D5_4400417_7|WaterYear_AB4_D5_vamb_4784|WaterYear_AB4_D5	tauD	sulfur
WaterYear_AB4_D5_4416208_2	K14534;abfD_3HP4HB	alt_autotrophy
WaterYear_AB4_D5_4416372_2|WaterYear_AB4_D5_maxbin2_397_sub|WaterYear_AB4_D5	TIGR04486_soxB	sulfur
WaterYear_AB4_D5_4443774_4|WaterYear_AB4_D5_UNK|WaterYear_AB4_D5	FoxZ	iron
WaterYear_AB4_D5_4464324_7|WaterYear_AB4_D5_metabat2_1110469|WaterYear_AB4_D5	tauD	sulfur
WaterYear_AB4_D5_4476845_7|WaterYear_AB4_D5_maxbin2_566|WaterYear_AB4_D5	tauD	sulfur
WaterYear_AB4_D5_4479623_1|WaterYear_AB4_D5_UNK|WaterYear_AB4_D5	Cyc2	iron
WaterYear_AB4_D5_4500530_6|WaterYear_AB4_D5_UNK|WaterYear_AB4_D5	TIGR00339_sat	sulfur
WaterYear_AB4_D5_4504182_1|WaterYear_AB4_D5_below_2k|WaterYear_AB4_D5	Cyc1	iron
WaterYear_AB4_D5_4534704_1|WaterYear_AB4_D5_UNK|WaterYear_AB4_D5	TIGR04555_soxC	sulfur
WaterYear_AB4_D5_4540278_2|WaterYear_AB4_D5_UNK|WaterYear_AB4_D5	tauD	sulfur
WaterYear_AB4_D5_4547909_1|WaterYear_AB4_D5_below_2k|WaterYear_AB4_D5	tauD	sulfur
WaterYear_AB4_D5_4551979_4|WaterYear_AB4_D5_maxbin2_491_sub|WaterYear_AB4_D5	tauD	sulfur
WaterYear_AB4_D5_4565155_1|WaterYear_AB4_D5_UNK|WaterYear_AB4_D5	Cyc2	iron
WaterYear_AB4_D5_4566511_2|WaterYear_AB4_D5_below_2k|WaterYear_AB4_D5	tauD	sulfur
WaterYear_AB4_D5_4569733_3|WaterYear_AB4_D5_UNK|WaterYear_AB4_D5	tauD	sulfur
WaterYear_AB4_D5_4593489_1|WaterYear_AB4_D5_below_2k|WaterYear_AB4_D5	tauD	sulfur
WaterYear_AB4_D5_4593489_4|WaterYear_AB4_D5_below_2k|WaterYear_AB4_D5	tauD	sulfur
WaterYear_AB4_D5_4601930_1|WaterYear_AB4_D5_below_2k|WaterYear_AB4_D5	tauD	sulfur
WaterYear_AB4_D5_4610559_3|WaterYear_AB4_D5_UNK|WaterYear_AB4_D5	tauD	sulfur
WaterYear_AB4_D5_4632223_1|WaterYear_AB4_D5_below_2k|WaterYear_AB4_D5	TIGR04555_soxC	sulfur
WaterYear_AB4_D5_4633262_2|WaterYear_AB4_D5_below_2k|WaterYear_AB4_D5	Cyc1	iron
WaterYear_AB4_D5_4635049_1|WaterYear_AB4_D5_UNK|WaterYear_AB4_D5	tauD	sulfur
WaterYear_AB4_D5_4637881_3	K00855;PRK_cbb	alt_autotrophy
WaterYear_AB4_D5_4642682_1|WaterYear_AB4_D5_below_2k|WaterYear_AB4_D5	TIGR04555_soxC	sulfur
WaterYear_AB4_D5_464401_3	K00855;PRK_cbb	alt_autotrophy
WaterYear_AB4_D5_4644966_1|WaterYear_AB4_D5_below_2k|WaterYear_AB4_D5	tauD	sulfur
WaterYear_AB4_D5_4667431_1|WaterYear_AB4_D5_below_2k|WaterYear_AB4_D5	TIGR00339_sat	sulfur
WaterYear_AB4_D5_4674524_1|WaterYear_AB4_D5_UNK|WaterYear_AB4_D5	tauD	sulfur
WaterYear_AB4_D5_4707507_3|WaterYear_AB4_D5_UNK|WaterYear_AB4_D5	tauD	sulfur
WaterYear_AB4_D5_4708427_1|WaterYear_AB4_D5_below_2k|WaterYear_AB4_D5	TIGR04555_soxC	sulfur
WaterYear_AB4_D5_4708989_1|WaterYear_AB4_D5_below_2k|WaterYear_AB4_D5	Cyc2	iron
WaterYear_AB4_D5_4709691_8|WaterYear_AB4_D5_metabat2_141544|WaterYear_AB4_D5	tauD	sulfur
WaterYear_AB4_D5_4715287_1|WaterYear_AB4_D5_below_2k|WaterYear_AB4_D5	TIGR04486_soxB	sulfur
WaterYear_AB4_D5_4721317_8|WaterYear_AB4_D5_metabat2_200709_sub|WaterYear_AB4_D5	tauD	sulfur
WaterYear_AB4_D5_4723327_2|WaterYear_AB4_D5_below_2k|WaterYear_AB4_D5	Cyc1	iron
WaterYear_AB4_D5_4732382_2|WaterYear_AB4_D5_below_2k|WaterYear_AB4_D5	sulfocyanin	iron
WaterYear_AB4_D5_4732382_3|WaterYear_AB4_D5_below_2k|WaterYear_AB4_D5	Cyc2	iron
WaterYear_AB4_D5_4732963_1|WaterYear_AB4_D5_below_2k|WaterYear_AB4_D5	tauD	sulfur
WaterYear_AB4_D5_4734833_1|WaterYear_AB4_D5_UNK|WaterYear_AB4_D5	TIGR04555_soxC	sulfur
WaterYear_AB4_D5_4740114_2|WaterYear_AB4_D5_below_2k|WaterYear_AB4_D5	tauD	sulfur
WaterYear_AB4_D5_4747057_2|WaterYear_AB4_D5_UNK|WaterYear_AB4_D5	tauD	sulfur
WaterYear_AB4_D5_4760951_1|WaterYear_AB4_D5_below_2k|WaterYear_AB4_D5	tauD	sulfur
WaterYear_AB4_D5_4771389_2|WaterYear_AB4_D5_below_2k|WaterYear_AB4_D5	Cyc2	iron
WaterYear_AB4_D5_4800845_1|WaterYear_AB4_D5_below_2k|WaterYear_AB4_D5	Cyc1	iron
WaterYear_AB4_D5_4801364_1|WaterYear_AB4_D5_concoct_242_sub|WaterYear_AB4_D5	TIGR00339_sat	sulfur
WaterYear_AB4_D5_4807886_2|WaterYear_AB4_D5_below_2k|WaterYear_AB4_D5	tauD	sulfur
WaterYear_AB4_D5_4808821_1|WaterYear_AB4_D5_UNK|WaterYear_AB4_D5	tauD	sulfur
WaterYear_AB4_D5_4828221_3|WaterYear_AB4_D5_UNK|WaterYear_AB4_D5	TIGR04486_soxB	sulfur
WaterYear_AB4_D5_4849195_4|WaterYear_AB4_D5_UNK|WaterYear_AB4_D5	TIGR04555_soxC	sulfur
WaterYear_AB4_D5_4850551_1|WaterYear_AB4_D5_UNK|WaterYear_AB4_D5	tauD	sulfur
WaterYear_AB4_D5_4856790_1|WaterYear_AB4_D5_below_2k|WaterYear_AB4_D5	TIGR04555_soxC	sulfur
WaterYear_AB4_D5_4869812_1|WaterYear_AB4_D5_below_2k|WaterYear_AB4_D5	Cyc2	iron
WaterYear_AB4_D5_4871135_3|WaterYear_AB4_D5_metabat2_1097331|WaterYear_AB4_D5	tauD	sulfur
WaterYear_AB4_D5_4883518_2	[NiFe]_hydrogenase;Group1h	hydrogen
WaterYear_AB4_D5_4910120_1	K00855;PRK_cbb	alt_autotrophy
WaterYear_AB4_D5_4939436_1|WaterYear_AB4_D5_below_2k|WaterYear_AB4_D5	Cyc2	iron
WaterYear_AB4_D5_4949346_2|WaterYear_AB4_D5_metabat2_935979|WaterYear_AB4_D5	tauD	sulfur
WaterYear_AB4_D5_4979320_1|WaterYear_AB4_D5_below_2k|WaterYear_AB4_D5	tauD	sulfur
WaterYear_AB4_D5_4980424_3|WaterYear_AB4_D5_UNK|WaterYear_AB4_D5	tauD	sulfur
WaterYear_AB4_D5_4986496_2|WaterYear_AB4_D5_concoct_351_sub|WaterYear_AB4_D5	MtoA	iron
WaterYear_AB4_D5_5003509_2|WaterYear_AB4_D5_below_2k|WaterYear_AB4_D5	FoxZ	iron
WaterYear_AB4_D5_5008127_1|WaterYear_AB4_D5_below_2k|WaterYear_AB4_D5	TIGR04555_soxC	sulfur
WaterYear_AB4_D5_500867_2|WaterYear_AB4_D5_below_2k|WaterYear_AB4_D5	tauD	sulfur
WaterYear_AB4_D5_5016214_2|WaterYear_AB4_D5_below_2k|WaterYear_AB4_D5	TIGR04555_soxC	sulfur
WaterYear_AB4_D5_5036765_3|WaterYear_AB4_D5_UNK|WaterYear_AB4_D5	tauD	sulfur
WaterYear_AB4_D5_5046815_1|WaterYear_AB4_D5_below_2k|WaterYear_AB4_D5	tauD	sulfur
WaterYear_AB4_D5_5047868_2|WaterYear_AB4_D5_below_2k|WaterYear_AB4_D5	amoA_K10944	nitrogen
WaterYear_AB4_D5_5055306_2|WaterYear_AB4_D5_below_2k|WaterYear_AB4_D5	tauD	sulfur
WaterYear_AB4_D5_5059683_3|WaterYear_AB4_D5_maxbin2_195_sub|WaterYear_AB4_D5	tauD	sulfur
WaterYear_AB4_D5_5061060_2|WaterYear_AB4_D5_below_2k|WaterYear_AB4_D5	Cyc1	iron
WaterYear_AB4_D5_5069178_2|WaterYear_AB4_D5_UNK|WaterYear_AB4_D5	tauD	sulfur
WaterYear_AB4_D5_507788_1|WaterYear_AB4_D5_below_2k|WaterYear_AB4_D5	Cyc1	iron
WaterYear_AB4_D5_5099698_1|WaterYear_AB4_D5_below_2k|WaterYear_AB4_D5	TIGR04555_soxC	sulfur
WaterYear_AB4_D5_510362_1|WaterYear_AB4_D5_below_2k|WaterYear_AB4_D5	FoxE	iron
WaterYear_AB4_D5_5133317_2|WaterYear_AB4_D5_concoct_289_sub|WaterYear_AB4_D5	FoxB	iron
WaterYear_AB4_D5_5133554_1|WaterYear_AB4_D5_UNK|WaterYear_AB4_D5	TIGR04488_soxY	sulfur
WaterYear_AB4_D5_5136649_2|WaterYear_AB4_D5_UNK|WaterYear_AB4_D5	tauD	sulfur
WaterYear_AB4_D5_5138174_1|WaterYear_AB4_D5_below_2k|WaterYear_AB4_D5	tauD	sulfur
WaterYear_AB4_D5_5201033_4|WaterYear_AB4_D5_UNK|WaterYear_AB4_D5	tauD	sulfur
WaterYear_AB4_D5_5201318_2|WaterYear_AB4_D5_concoct_187_sub|WaterYear_AB4_D5	tauD	sulfur
WaterYear_AB4_D5_5202204_2|WaterYear_AB4_D5_below_2k|WaterYear_AB4_D5	tauD	sulfur
WaterYear_AB4_D5_5203249_2|WaterYear_AB4_D5_below_2k|WaterYear_AB4_D5	tauD	sulfur
WaterYear_AB4_D5_5215731_1|WaterYear_AB4_D5_below_2k|WaterYear_AB4_D5	Cyc2	iron
WaterYear_AB4_D5_5230993_1|WaterYear_AB4_D5_below_2k|WaterYear_AB4_D5	MtoA	iron
WaterYear_AB4_D5_5261750_4|WaterYear_AB4_D5_UNK|WaterYear_AB4_D5	TIGR04486_soxB	sulfur
WaterYear_AB4_D5_5262406_12|WaterYear_AB4_D5_maxbin2_172_sub|WaterYear_AB4_D5	tauD	sulfur
WaterYear_AB4_D5_5291253_3	K14470;mct_3HP	alt_autotrophy
WaterYear_AB4_D5_5299922_1|WaterYear_AB4_D5_concoct_37_sub|WaterYear_AB4_D5	MtoA	iron
WaterYear_AB4_D5_5317441_1|WaterYear_AB4_D5_below_2k|WaterYear_AB4_D5	sulfocyanin	iron
WaterYear_AB4_D5_5335998_2|WaterYear_AB4_D5_UNK|WaterYear_AB4_D5	tauD	sulfur
WaterYear_AB4_D5_5338026_2|WaterYear_AB4_D5_UNK|WaterYear_AB4_D5	NiFe_hydrogenase;Group 1l	hydrogen
WaterYear_AB4_D5_534303_3|WaterYear_AB4_D5_UNK|WaterYear_AB4_D5	sulfocyanin	iron
WaterYear_AB4_D5_5343824_2|WaterYear_AB4_D5_below_2k|WaterYear_AB4_D5	tauD	sulfur
WaterYear_AB4_D5_5349529_1	K14534;abfD_3HP4HB	alt_autotrophy
WaterYear_AB4_D5_5387822_3|WaterYear_AB4_D5_UNK|WaterYear_AB4_D5	Cyc2	iron
WaterYear_AB4_D5_5418045_3|WaterYear_AB4_D5_UNK|WaterYear_AB4_D5	sulfocyanin	iron
WaterYear_AB4_D5_5421590_3|WaterYear_AB4_D5_below_2k|WaterYear_AB4_D5	TIGR04488_soxY	sulfur
WaterYear_AB4_D5_5441894_3|WaterYear_AB4_D5_UNK|WaterYear_AB4_D5	tauD	sulfur
WaterYear_AB4_D5_5446577_1	K15016;K15016_3HP4HB	alt_autotrophy
WaterYear_AB4_D5_5449115_1|WaterYear_AB4_D5_UNK|WaterYear_AB4_D5	Cyc2	iron
WaterYear_AB4_D5_5455718_7|WaterYear_AB4_D5_metabat2_1133926|WaterYear_AB4_D5	FoxY	iron
WaterYear_AB4_D5_5466285_2	K00855;PRK_cbb	alt_autotrophy
WaterYear_AB4_D5_5471178_2|WaterYear_AB4_D5_UNK|WaterYear_AB4_D5	TIGR04486_soxB	sulfur
WaterYear_AB4_D5_5471714_8|WaterYear_AB4_D5_concoct_290_sub|WaterYear_AB4_D5	Cyc1	iron
WaterYear_AB4_D5_5491908_4|WaterYear_AB4_D5_UNK|WaterYear_AB4_D5	TIGR04555_soxC	sulfur
WaterYear_AB4_D5_5505561_1|WaterYear_AB4_D5_below_2k|WaterYear_AB4_D5	TIGR04555_soxC	sulfur
WaterYear_AB4_D5_5507979_1|WaterYear_AB4_D5_below_2k|WaterYear_AB4_D5	Cyc2	iron
WaterYear_AB4_D5_5514094_5	K14470;mct_3HP	alt_autotrophy
WaterYear_AB4_D5_5524101_1|WaterYear_AB4_D5_maxbin2_96_sub|WaterYear_AB4_D5	Cyc2	iron
WaterYear_AB4_D5_5533041_6|WaterYear_AB4_D5_UNK|WaterYear_AB4_D5	rubisco_I	rubisco
WaterYear_AB4_D5_5543841_1|WaterYear_AB4_D5_UNK|WaterYear_AB4_D5	TIGR00339_sat	sulfur
WaterYear_AB4_D5_5547658_1|WaterYear_AB4_D5_below_2k|WaterYear_AB4_D5	tauD	sulfur
WaterYear_AB4_D5_5568097_2|WaterYear_AB4_D5_below_2k|WaterYear_AB4_D5	tauD	sulfur
WaterYear_AB4_D5_5573759_2|WaterYear_AB4_D5_below_2k|WaterYear_AB4_D5	tauD	sulfur
WaterYear_AB4_D5_5576344_1|WaterYear_AB4_D5_below_2k|WaterYear_AB4_D5	Cyc1	iron
WaterYear_AB4_D5_5600404_1|WaterYear_AB4_D5_metabat2_194692_sub|WaterYear_AB4_D5	tauD	sulfur
WaterYear_AB4_D5_5601367_1|WaterYear_AB4_D5_UNK|WaterYear_AB4_D5	Cyc2	iron
WaterYear_AB4_D5_5624328_4	K14534;abfD_3HP4HB	alt_autotrophy
WaterYear_AB4_D5_5643320_1|WaterYear_AB4_D5_below_2k|WaterYear_AB4_D5	TIGR02061_aprA	sulfur
WaterYear_AB4_D5_5656882_1|WaterYear_AB4_D5_maxbin2_494_sub|WaterYear_AB4_D5	TIGR00339_sat	sulfur
WaterYear_AB4_D5_5672487_2|WaterYear_AB4_D5_below_2k|WaterYear_AB4_D5	tauD	sulfur
WaterYear_AB4_D5_5676084_3	K14534;abfD_3HP4HB	alt_autotrophy
WaterYear_AB4_D5_5677394_3|WaterYear_AB4_D5_metabat2_141544|WaterYear_AB4_D5	tauD	sulfur
WaterYear_AB4_D5_5703426_1|WaterYear_AB4_D5_UNK|WaterYear_AB4_D5	TIGR04486_soxB	sulfur
WaterYear_AB4_D5_5706363_6|WaterYear_AB4_D5_maxbin2_178_sub|WaterYear_AB4_D5	TIGR02061_aprA	sulfur
WaterYear_AB4_D5_571339_7|WaterYear_AB4_D5_maxbin2_518|WaterYear_AB4_D5	TIGR00339_sat	sulfur
WaterYear_AB4_D5_5714070_2|WaterYear_AB4_D5_UNK|WaterYear_AB4_D5	tauD	sulfur
WaterYear_AB4_D5_5719023_1|WaterYear_AB4_D5_below_2k|WaterYear_AB4_D5	Cyc2	iron
WaterYear_AB4_D5_5723441_9|WaterYear_AB4_D5_UNK|WaterYear_AB4_D5	Cyc2	iron
WaterYear_AB4_D5_5731859_1|WaterYear_AB4_D5_below_2k|WaterYear_AB4_D5	tauD	sulfur
WaterYear_AB4_D5_5733581_2|WaterYear_AB4_D5_below_2k|WaterYear_AB4_D5	tauD	sulfur
WaterYear_AB4_D5_5735941_2|WaterYear_AB4_D5_UNK|WaterYear_AB4_D5	tauD	sulfur
WaterYear_AB4_D5_5737256_1|WaterYear_AB4_D5_UNK|WaterYear_AB4_D5	Cyc2	iron
WaterYear_AB4_D5_5737893_2|WaterYear_AB4_D5_below_2k|WaterYear_AB4_D5	tauD	sulfur
WaterYear_AB4_D5_574823_1|WaterYear_AB4_D5_below_2k|WaterYear_AB4_D5	Cyc2	iron
WaterYear_AB4_D5_5750078_4|WaterYear_AB4_D5_UNK|WaterYear_AB4_D5	TIGR04486_soxB	sulfur
WaterYear_AB4_D5_5751459_2|WaterYear_AB4_D5_below_2k|WaterYear_AB4_D5	tauD	sulfur
WaterYear_AB4_D5_576248_8|WaterYear_AB4_D5_metabat2_44055|WaterYear_AB4_D5	FoxY	iron
WaterYear_AB4_D5_5766651_3|WaterYear_AB4_D5_UNK|WaterYear_AB4_D5	Cyc2	iron
WaterYear_AB4_D5_5781280_1|WaterYear_AB4_D5_below_2k|WaterYear_AB4_D5	TIGR04555_soxC	sulfur
WaterYear_AB4_D5_5786370_7|WaterYear_AB4_D5_UNK|WaterYear_AB4_D5	TIGR04488_soxY	sulfur
WaterYear_AB4_D5_5786370_9|WaterYear_AB4_D5_UNK|WaterYear_AB4_D5	TIGR04486_soxB	sulfur
WaterYear_AB4_D5_5786872_1|WaterYear_AB4_D5_below_2k|WaterYear_AB4_D5	TIGR04486_soxB	sulfur
WaterYear_AB4_D5_5786984_1|WaterYear_AB4_D5_below_2k|WaterYear_AB4_D5	TIGR04486_soxB	sulfur
WaterYear_AB4_D5_5796727_1|WaterYear_AB4_D5_below_2k|WaterYear_AB4_D5	tauD	sulfur
WaterYear_AB4_D5_5803522_1|WaterYear_AB4_D5_metabat2_200709_sub|WaterYear_AB4_D5	MtoA	iron
WaterYear_AB4_D5_5821664_1|WaterYear_AB4_D5_below_2k|WaterYear_AB4_D5	Cyc1	iron
WaterYear_AB4_D5_5824064_2|WaterYear_AB4_D5_UNK|WaterYear_AB4_D5	MtrB_TIGR03509	iron
WaterYear_AB4_D5_5831610_5|WaterYear_AB4_D5_UNK|WaterYear_AB4_D5	fccB	sulfur
WaterYear_AB4_D5_5848778_2|WaterYear_AB4_D5_UNK|WaterYear_AB4_D5	TIGR04555_soxC	sulfur
WaterYear_AB4_D5_5870437_3|WaterYear_AB4_D5_below_2k|WaterYear_AB4_D5	Cyc2	iron
WaterYear_AB4_D5_5870652_3|WaterYear_AB4_D5_below_2k|WaterYear_AB4_D5	Cyc2	iron
WaterYear_AB4_D5_5871945_1|WaterYear_AB4_D5_below_2k|WaterYear_AB4_D5	Cyc1	iron
WaterYear_AB4_D5_587711_2|WaterYear_AB4_D5_below_2k|WaterYear_AB4_D5	sulfocyanin	iron
WaterYear_AB4_D5_5884860_3|WaterYear_AB4_D5_concoct_187_sub|WaterYear_AB4_D5	tauD	sulfur
WaterYear_AB4_D5_5886433_4|WaterYear_AB4_D5_maxbin2_402_sub|WaterYear_AB4_D5	TIGR04488_soxY	sulfur
WaterYear_AB4_D5_5886612_1|WaterYear_AB4_D5_below_2k|WaterYear_AB4_D5	TIGR04555_soxC	sulfur
WaterYear_AB4_D5_5887675_5|WaterYear_AB4_D5_metabat2_44055|WaterYear_AB4_D5	TIGR00339_sat	sulfur
WaterYear_AB4_D5_5890052_2|WaterYear_AB4_D5_below_2k|WaterYear_AB4_D5	TIGR04555_soxC	sulfur
WaterYear_AB4_D5_589112_2|WaterYear_AB4_D5_below_2k|WaterYear_AB4_D5	tauD	sulfur
WaterYear_AB4_D5_5898763_1|WaterYear_AB4_D5_below_2k|WaterYear_AB4_D5	tauD	sulfur
WaterYear_AB4_D5_590873_2|WaterYear_AB4_D5_below_2k|WaterYear_AB4_D5	tauD	sulfur
WaterYear_AB4_D5_5917099_4|WaterYear_AB4_D5_UNK|WaterYear_AB4_D5	tauD	sulfur
WaterYear_AB4_D5_5935399_2|WaterYear_AB4_D5_vamb_34993|WaterYear_AB4_D5	TIGR00339_sat	sulfur
WaterYear_AB4_D5_5943293_3|WaterYear_AB4_D5_below_2k|WaterYear_AB4_D5	Cyc2	iron
WaterYear_AB4_D5_5944046_1	K00855;PRK_cbb	alt_autotrophy
WaterYear_AB4_D5_5958659_2|WaterYear_AB4_D5_UNK|WaterYear_AB4_D5	TIGR04555_soxC	sulfur
WaterYear_AB4_D5_5960466_2|WaterYear_AB4_D5_UNK|WaterYear_AB4_D5	TIGR04555_soxC	sulfur
WaterYear_AB4_D5_5968272_3|WaterYear_AB4_D5_below_2k|WaterYear_AB4_D5	tauD	sulfur
WaterYear_AB4_D5_5984626_6|WaterYear_AB4_D5_maxbin2_325_sub|WaterYear_AB4_D5	tauD	sulfur
WaterYear_AB4_D5_5995134_4|WaterYear_AB4_D5_UNK|WaterYear_AB4_D5	tauD	sulfur
WaterYear_AB4_D5_6050563_1|WaterYear_AB4_D5_below_2k|WaterYear_AB4_D5	Cyc1	iron
WaterYear_AB4_D5_6052377_2|WaterYear_AB4_D5_below_2k|WaterYear_AB4_D5	tauD	sulfur
WaterYear_AB4_D5_6052790_2|WaterYear_AB4_D5_below_2k|WaterYear_AB4_D5	TIGR04555_soxC	sulfur
WaterYear_AB4_D5_6061906_9|WaterYear_AB4_D5_maxbin2_569_sub|WaterYear_AB4_D5	TIGR00339_sat	sulfur
WaterYear_AB4_D5_6065591_1|WaterYear_AB4_D5_below_2k|WaterYear_AB4_D5	Cyc2	iron
WaterYear_AB4_D5_6079171_2|WaterYear_AB4_D5_UNK|WaterYear_AB4_D5	FoxA	iron
WaterYear_AB4_D5_6109337_2|WaterYear_AB4_D5_below_2k|WaterYear_AB4_D5	tauD	sulfur
WaterYear_AB4_D5_6116364_1|WaterYear_AB4_D5_below_2k|WaterYear_AB4_D5	tauD	sulfur
WaterYear_AB4_D5_6126038_2|WaterYear_AB4_D5_below_2k|WaterYear_AB4_D5	Cyc2	iron
WaterYear_AB4_D5_6126786_1|WaterYear_AB4_D5_below_2k|WaterYear_AB4_D5	TIGR00339_sat	sulfur
WaterYear_AB4_D5_6127562_1|WaterYear_AB4_D5_below_2k|WaterYear_AB4_D5	TIGR04555_soxC	sulfur
WaterYear_AB4_D5_6127664_4|WaterYear_AB4_D5_metabat2_699949|WaterYear_AB4_D5	rubisco_I	rubisco
WaterYear_AB4_D5_6130734_2|WaterYear_AB4_D5_UNK|WaterYear_AB4_D5	MtrB_TIGR03509	iron
WaterYear_AB4_D5_6132837_1|WaterYear_AB4_D5_below_2k|WaterYear_AB4_D5	TIGR00339_sat	sulfur
WaterYear_AB4_D5_6142033_1|WaterYear_AB4_D5_below_2k|WaterYear_AB4_D5	tauD	sulfur
WaterYear_AB4_D5_6168694_1|WaterYear_AB4_D5_metabat2_1110469|WaterYear_AB4_D5	Cyc2	iron
WaterYear_AB4_D5_6170839_3|WaterYear_AB4_D5_UNK|WaterYear_AB4_D5	TIGR04555_soxC	sulfur
WaterYear_AB4_D5_6190272_3|WaterYear_AB4_D5_concoct_64_sub|WaterYear_AB4_D5	FoxY	iron
WaterYear_AB4_D5_6204215_2|WaterYear_AB4_D5_below_2k|WaterYear_AB4_D5	Cyc2	iron
WaterYear_AB4_D5_6208478_2|WaterYear_AB4_D5_UNK|WaterYear_AB4_D5	FoxZ	iron
WaterYear_AB4_D5_6218298_1|WaterYear_AB4_D5_below_2k|WaterYear_AB4_D5	tauD	sulfur
WaterYear_AB4_D5_6227087_3	[NiFe]_hydrogenase;Group1h	hydrogen
WaterYear_AB4_D5_6227618_2|WaterYear_AB4_D5_below_2k|WaterYear_AB4_D5	tauD	sulfur
WaterYear_AB4_D5_6228328_1|WaterYear_AB4_D5_below_2k|WaterYear_AB4_D5	TIGR00339_sat	sulfur
WaterYear_AB4_D5_6240691_1|WaterYear_AB4_D5_below_2k|WaterYear_AB4_D5	tauD	sulfur
WaterYear_AB4_D5_6248296_2|WaterYear_AB4_D5_UNK|WaterYear_AB4_D5	TIGR00339_sat	sulfur
WaterYear_AB4_D5_625021_1|WaterYear_AB4_D5_below_2k|WaterYear_AB4_D5	TIGR00339_sat	sulfur
WaterYear_AB4_D5_6265212_9|WaterYear_AB4_D5_vamb_4784|WaterYear_AB4_D5	tauD	sulfur
WaterYear_AB4_D5_6288090_1|WaterYear_AB4_D5_below_2k|WaterYear_AB4_D5	Cyc2	iron
WaterYear_AB4_D5_6289046_1|WaterYear_AB4_D5_metabat2_194692_sub|WaterYear_AB4_D5	tauD	sulfur
WaterYear_AB4_D5_6303801_3|WaterYear_AB4_D5_maxbin2_50_sub|WaterYear_AB4_D5	amoA_K10944	nitrogen
WaterYear_AB4_D5_6314675_2|WaterYear_AB4_D5_below_2k|WaterYear_AB4_D5	tauD	sulfur
WaterYear_AB4_D5_636241_1|WaterYear_AB4_D5_below_2k|WaterYear_AB4_D5	tauD	sulfur
WaterYear_AB4_D5_6362967_2|WaterYear_AB4_D5_below_2k|WaterYear_AB4_D5	TIGR04488_soxY	sulfur
WaterYear_AB4_D5_6377380_1|WaterYear_AB4_D5_UNK|WaterYear_AB4_D5	TIGR00339_sat	sulfur
WaterYear_AB4_D5_6380766_3|WaterYear_AB4_D5_below_2k|WaterYear_AB4_D5	tauD	sulfur
WaterYear_AB4_D5_6385046_2|WaterYear_AB4_D5_below_2k|WaterYear_AB4_D5	TIGR00339_sat	sulfur
WaterYear_AB4_D5_6397724_1|WaterYear_AB4_D5_UNK|WaterYear_AB4_D5	tauD	sulfur
WaterYear_AB4_D5_6398968_1|WaterYear_AB4_D5_below_2k|WaterYear_AB4_D5	Cyc2	iron
WaterYear_AB4_D5_6400707_1|WaterYear_AB4_D5_below_2k|WaterYear_AB4_D5	fccB	sulfur
WaterYear_AB4_D5_6402804_1	K00855;PRK_cbb	alt_autotrophy
WaterYear_AB4_D5_6407163_2|WaterYear_AB4_D5_below_2k|WaterYear_AB4_D5	TIGR04555_soxC	sulfur
WaterYear_AB4_D5_6420870_3|WaterYear_AB4_D5_UNK|WaterYear_AB4_D5	tauD	sulfur
WaterYear_AB4_D5_6422896_1|WaterYear_AB4_D5_UNK|WaterYear_AB4_D5	NiFe_hydrogenase;Group 1l	hydrogen
WaterYear_AB4_D5_6441651_2|WaterYear_AB4_D5_below_2k|WaterYear_AB4_D5	TIGR04486_soxB	sulfur
WaterYear_AB4_D5_6479006_3|WaterYear_AB4_D5_UNK|WaterYear_AB4_D5	tauD	sulfur
WaterYear_AB4_D5_648208_1|WaterYear_AB4_D5_UNK|WaterYear_AB4_D5	TIGR00339_sat	sulfur
WaterYear_AB4_D5_6484525_2|WaterYear_AB4_D5_below_2k|WaterYear_AB4_D5	TIGR04555_soxC	sulfur
WaterYear_AB4_D5_6485212_2|WaterYear_AB4_D5_below_2k|WaterYear_AB4_D5	TIGR00339_sat	sulfur
WaterYear_AB4_D5_6493804_2|WaterYear_AB4_D5_below_2k|WaterYear_AB4_D5	Cyc2	iron
WaterYear_AB4_D5_6499039_3|WaterYear_AB4_D5_below_2k|WaterYear_AB4_D5	tauD	sulfur
WaterYear_AB4_D5_6513360_2|WaterYear_AB4_D5_UNK|WaterYear_AB4_D5	amoA_K10944	nitrogen
WaterYear_AB4_D5_6523583_1|WaterYear_AB4_D5_below_2k|WaterYear_AB4_D5	Cyc2	iron
WaterYear_AB4_D5_6524218_4|WaterYear_AB4_D5_metabat2_281832_sub|WaterYear_AB4_D5	sulfocyanin	iron
WaterYear_AB4_D5_6539250_3|WaterYear_AB4_D5_concoct_290_sub|WaterYear_AB4_D5	TIGR04555_soxC	sulfur
WaterYear_AB4_D5_6573931_3|WaterYear_AB4_D5_UNK|WaterYear_AB4_D5	TIGR00339_sat	sulfur
WaterYear_AB4_D5_6605436_2|WaterYear_AB4_D5_below_2k|WaterYear_AB4_D5	tauD	sulfur
WaterYear_AB4_D5_660615_2	K14534;abfD_3HP4HB	alt_autotrophy
WaterYear_AB4_D5_6607942_1|WaterYear_AB4_D5_UNK|WaterYear_AB4_D5	TIGR04555_soxC	sulfur
WaterYear_AB4_D5_6616245_9|WaterYear_AB4_D5_UNK|WaterYear_AB4_D5	sulfocyanin	iron
WaterYear_AB4_D5_6616577_2|WaterYear_AB4_D5_below_2k|WaterYear_AB4_D5	TIGR04555_soxC	sulfur
WaterYear_AB4_D5_6644431_1|WaterYear_AB4_D5_below_2k|WaterYear_AB4_D5	TIGR04555_soxC	sulfur
WaterYear_AB4_D5_6651480_2|WaterYear_AB4_D5_below_2k|WaterYear_AB4_D5	Cyc1	iron
WaterYear_AB4_D5_6652073_3|WaterYear_AB4_D5_metabat2_360292|WaterYear_AB4_D5	tauD	sulfur
WaterYear_AB4_D5_6657967_5|WaterYear_AB4_D5_UNK|WaterYear_AB4_D5	TIGR00339_sat	sulfur
WaterYear_AB4_D5_6692823_2|WaterYear_AB4_D5_below_2k|WaterYear_AB4_D5	tauD	sulfur
WaterYear_AB4_D5_6712919_1|WaterYear_AB4_D5_concoct_101_sub|WaterYear_AB4_D5	Cyc2	iron
WaterYear_AB4_D5_6737560_2|WaterYear_AB4_D5_UNK|WaterYear_AB4_D5	tauD	sulfur
WaterYear_AB4_D5_6742290_11	K15016;K15016_3HP4HB	alt_autotrophy
WaterYear_AB4_D5_6752302_2|WaterYear_AB4_D5_below_2k|WaterYear_AB4_D5	TIGR00339_sat	sulfur
WaterYear_AB4_D5_6753507_4|WaterYear_AB4_D5_UNK|WaterYear_AB4_D5	tauD	sulfur
WaterYear_AB4_D5_6756979_1|WaterYear_AB4_D5_below_2k|WaterYear_AB4_D5	tauD	sulfur
WaterYear_AB4_D5_6764061_3|WaterYear_AB4_D5_UNK|WaterYear_AB4_D5	rubisco_I	rubisco
WaterYear_AB4_D5_6764079_1|WaterYear_AB4_D5_below_2k|WaterYear_AB4_D5	tauD	sulfur
WaterYear_AB4_D5_6770706_3|WaterYear_AB4_D5_UNK|WaterYear_AB4_D5	Cyc2	iron
WaterYear_AB4_D5_6776683_15|WaterYear_AB4_D5_metabat2_9155|WaterYear_AB4_D5	tauD	sulfur
WaterYear_AB4_D5_6779906_8|WaterYear_AB4_D5_maxbin2_397_sub|WaterYear_AB4_D5	tauD	sulfur
WaterYear_AB4_D5_6783010_2|WaterYear_AB4_D5_below_2k|WaterYear_AB4_D5	TIGR00339_sat	sulfur
WaterYear_AB4_D5_6796846_17|WaterYear_AB4_D5_UNK|WaterYear_AB4_D5	TIGR04555_soxC	sulfur
WaterYear_AB4_D5_6801507_2	K00855;PRK_cbb	alt_autotrophy
WaterYear_AB4_D5_6801661_4	K14534;abfD_3HP4HB	alt_autotrophy
WaterYear_AB4_D5_6814087_1|WaterYear_AB4_D5_below_2k|WaterYear_AB4_D5	TIGR04555_soxC	sulfur
WaterYear_AB4_D5_6830375_2|WaterYear_AB4_D5_below_2k|WaterYear_AB4_D5	TIGR04555_soxC	sulfur
WaterYear_AB4_D5_6835969_1|WaterYear_AB4_D5_below_2k|WaterYear_AB4_D5	tauD	sulfur
WaterYear_AB4_D5_6838788_1|WaterYear_AB4_D5_below_2k|WaterYear_AB4_D5	fccB	sulfur
WaterYear_AB4_D5_6857584_5|WaterYear_AB4_D5_metabat2_724929_sub|WaterYear_AB4_D5	Cyc1	iron
WaterYear_AB4_D5_6869781_1|WaterYear_AB4_D5_below_2k|WaterYear_AB4_D5	TIGR00339_sat	sulfur
WaterYear_AB4_D5_6877060_1|WaterYear_AB4_D5_below_2k|WaterYear_AB4_D5	Cyc2	iron
WaterYear_AB4_D5_6880721_2|WaterYear_AB4_D5_concoct_290_sub|WaterYear_AB4_D5	tauD	sulfur
WaterYear_AB4_D5_688615_1|WaterYear_AB4_D5_below_2k|WaterYear_AB4_D5	tauD	sulfur
WaterYear_AB4_D5_6914083_3|WaterYear_AB4_D5_below_2k|WaterYear_AB4_D5	tauD	sulfur
WaterYear_AB4_D5_6914339_3	K15016;K15016_3HP4HB	alt_autotrophy
WaterYear_AB4_D5_6924017_5	K15016;K15016_3HP4HB	alt_autotrophy
WaterYear_AB4_D5_6928656_2|WaterYear_AB4_D5_metabat2_261677_sub|WaterYear_AB4_D5	tauD	sulfur
WaterYear_AB4_D5_6940673_3	K15016;K15016_3HP4HB	alt_autotrophy
WaterYear_AB4_D5_6943139_1	K14534;abfD_3HP4HB	alt_autotrophy
WaterYear_AB4_D5_6944528_2|WaterYear_AB4_D5_UNK|WaterYear_AB4_D5	TIGR00339_sat	sulfur
WaterYear_AB4_D5_6958852_2|WaterYear_AB4_D5_UNK|WaterYear_AB4_D5	TIGR04555_soxC	sulfur
WaterYear_AB4_D5_6961554_1|WaterYear_AB4_D5_below_2k|WaterYear_AB4_D5	TIGR00339_sat	sulfur
WaterYear_AB4_D5_6988703_1|WaterYear_AB4_D5_below_2k|WaterYear_AB4_D5	Cyc1	iron
WaterYear_AB4_D5_7003364_1|WaterYear_AB4_D5_below_2k|WaterYear_AB4_D5	Cyc2	iron
WaterYear_AB4_D5_7004214_2|WaterYear_AB4_D5_UNK|WaterYear_AB4_D5	TIGR00339_sat	sulfur
WaterYear_AB4_D5_7004421_2|WaterYear_AB4_D5_UNK|WaterYear_AB4_D5	TIGR00339_sat	sulfur
WaterYear_AB4_D5_7015825_3|WaterYear_AB4_D5_maxbin2_278_sub|WaterYear_AB4_D5	TIGR00339_sat	sulfur
WaterYear_AB4_D5_7019803_2|WaterYear_AB4_D5_metabat2_1020727|WaterYear_AB4_D5	TIGR00339_sat	sulfur
WaterYear_AB4_D5_7021099_1|WaterYear_AB4_D5_UNK|WaterYear_AB4_D5	FoxY	iron
WaterYear_AB4_D5_7026220_5|WaterYear_AB4_D5_UNK|WaterYear_AB4_D5	TIGR04555_soxC	sulfur
WaterYear_AB4_D5_7029508_1|WaterYear_AB4_D5_below_2k|WaterYear_AB4_D5	TIGR04555_soxC	sulfur
WaterYear_AB4_D5_7037292_2	K14470;mct_3HP	alt_autotrophy
WaterYear_AB4_D5_7039015_2|WaterYear_AB4_D5_UNK|WaterYear_AB4_D5	TIGR00339_sat	sulfur
WaterYear_AB4_D5_7047006_3|WaterYear_AB4_D5_UNK|WaterYear_AB4_D5	TIGR04555_soxC	sulfur
WaterYear_AB4_D5_7052856_3|WaterYear_AB4_D5_below_2k|WaterYear_AB4_D5	tauD	sulfur
WaterYear_AB4_D5_7054893_2|WaterYear_AB4_D5_below_2k|WaterYear_AB4_D5	TIGR04555_soxC	sulfur
WaterYear_AB4_D5_7068264_2|WaterYear_AB4_D5_below_2k|WaterYear_AB4_D5	tauD	sulfur
WaterYear_AB4_D5_7068919_1|WaterYear_AB4_D5_below_2k|WaterYear_AB4_D5	TIGR04555_soxC	sulfur
WaterYear_AB4_D5_7074424_3|WaterYear_AB4_D5_UNK|WaterYear_AB4_D5	tauD	sulfur
WaterYear_AB4_D5_7081010_1|WaterYear_AB4_D5_below_2k|WaterYear_AB4_D5	TIGR00339_sat	sulfur
WaterYear_AB4_D5_7092117_1|WaterYear_AB4_D5_below_2k|WaterYear_AB4_D5	tauD	sulfur
WaterYear_AB4_D5_7114259_2|WaterYear_AB4_D5_UNK|WaterYear_AB4_D5	Cyc1	iron
WaterYear_AB4_D5_7123405_2|WaterYear_AB4_D5_below_2k|WaterYear_AB4_D5	rubisco_IV	rubisco
WaterYear_AB4_D5_7129749_1|WaterYear_AB4_D5_metabat2_636276_sub|WaterYear_AB4_D5	TIGR00339_sat	sulfur
WaterYear_AB4_D5_7131534_2|WaterYear_AB4_D5_below_2k|WaterYear_AB4_D5	Cyc2	iron
WaterYear_AB4_D5_7133908_4|WaterYear_AB4_D5_UNK|WaterYear_AB4_D5	sulfocyanin	iron
WaterYear_AB4_D5_7136883_1|WaterYear_AB4_D5_metabat2_45959|WaterYear_AB4_D5	TIGR00339_sat	sulfur
WaterYear_AB4_D5_7172870_2|WaterYear_AB4_D5_metabat2_846335|WaterYear_AB4_D5	Cyc2	iron
WaterYear_AB4_D5_7176700_3|WaterYear_AB4_D5_below_2k|WaterYear_AB4_D5	FoxY	iron
WaterYear_AB4_D5_7184634_2|WaterYear_AB4_D5_concoct_192_sub|WaterYear_AB4_D5	Cyc1	iron
WaterYear_AB4_D5_718538_1|WaterYear_AB4_D5_below_2k|WaterYear_AB4_D5	TIGR04486_soxB	sulfur
WaterYear_AB4_D5_7202523_2|WaterYear_AB4_D5_below_2k|WaterYear_AB4_D5	tauD	sulfur
WaterYear_AB4_D5_7206270_1|WaterYear_AB4_D5_below_2k|WaterYear_AB4_D5	TIGR04486_soxB	sulfur
WaterYear_AB4_D5_7208686_1|WaterYear_AB4_D5_below_2k|WaterYear_AB4_D5	tauD	sulfur
WaterYear_AB4_D5_7210835_2|WaterYear_AB4_D5_below_2k|WaterYear_AB4_D5	tauD	sulfur
WaterYear_AB4_D5_7215814_1|WaterYear_AB4_D5_below_2k|WaterYear_AB4_D5	TIGR04555_soxC	sulfur
WaterYear_AB4_D5_7218267_2|WaterYear_AB4_D5_UNK|WaterYear_AB4_D5	MtoA	iron
WaterYear_AB4_D5_7231325_2	K00855;PRK_cbb	alt_autotrophy
WaterYear_AB4_D5_7236806_1|WaterYear_AB4_D5_UNK|WaterYear_AB4_D5	TIGR04555_soxC	sulfur
WaterYear_AB4_D5_7239721_2|WaterYear_AB4_D5_below_2k|WaterYear_AB4_D5	TIGR04555_soxC	sulfur
WaterYear_AB4_D5_7250305_1|WaterYear_AB4_D5_below_2k|WaterYear_AB4_D5	TIGR00339_sat	sulfur
WaterYear_AB4_D5_7292571_1|WaterYear_AB4_D5_UNK|WaterYear_AB4_D5	tauD	sulfur
WaterYear_AB4_D5_7319836_8|WaterYear_AB4_D5_UNK|WaterYear_AB4_D5	tauD	sulfur
WaterYear_AB4_D5_732318_3|WaterYear_AB4_D5_concoct_187_sub|WaterYear_AB4_D5	tauD	sulfur
WaterYear_AB4_D5_7328158_1|WaterYear_AB4_D5_below_2k|WaterYear_AB4_D5	Cyc2	iron
WaterYear_AB4_D5_7338563_1|WaterYear_AB4_D5_below_2k|WaterYear_AB4_D5	tauD	sulfur
WaterYear_AB4_D5_7356617_1|WaterYear_AB4_D5_below_2k|WaterYear_AB4_D5	TIGR04486_soxB	sulfur
WaterYear_AB4_D5_7359680_4|WaterYear_AB4_D5_below_2k|WaterYear_AB4_D5	tauD	sulfur
WaterYear_AB4_D5_7374713_1|WaterYear_AB4_D5_UNK|WaterYear_AB4_D5	TIGR00339_sat	sulfur
WaterYear_AB4_D5_7374940_2|WaterYear_AB4_D5_below_2k|WaterYear_AB4_D5	TIGR00339_sat	sulfur
WaterYear_AB4_D5_7378937_2|WaterYear_AB4_D5_below_2k|WaterYear_AB4_D5	tauD	sulfur
WaterYear_AB4_D5_7382849_6|WaterYear_AB4_D5_metabat2_126527_sub|WaterYear_AB4_D5	TIGR00339_sat	sulfur
WaterYear_AB4_D5_7383755_2|WaterYear_AB4_D5_below_2k|WaterYear_AB4_D5	Cyc2	iron
WaterYear_AB4_D5_7385710_1|WaterYear_AB4_D5_below_2k|WaterYear_AB4_D5	Cyc2	iron
WaterYear_AB4_D5_7385908_2|WaterYear_AB4_D5_below_2k|WaterYear_AB4_D5	amoA_K10944	nitrogen
WaterYear_AB4_D5_7405161_1|WaterYear_AB4_D5_below_2k|WaterYear_AB4_D5	sulfocyanin	iron
WaterYear_AB4_D5_7410842_1|WaterYear_AB4_D5_below_2k|WaterYear_AB4_D5	tauD	sulfur
WaterYear_AB4_D5_7414209_1|WaterYear_AB4_D5_below_2k|WaterYear_AB4_D5	tauD	sulfur
WaterYear_AB4_D5_741514_1|WaterYear_AB4_D5_UNK|WaterYear_AB4_D5	Cyc2	iron
WaterYear_AB4_D5_7418917_2|WaterYear_AB4_D5_UNK|WaterYear_AB4_D5	TIGR04555_soxC	sulfur
WaterYear_AB4_D5_7421081_3|WaterYear_AB4_D5_below_2k|WaterYear_AB4_D5	TIGR04488_soxY	sulfur
WaterYear_AB4_D5_7459734_2|WaterYear_AB4_D5_metabat2_721660_sub|WaterYear_AB4_D5	Cyc2	iron
WaterYear_AB4_D5_7476661_3|WaterYear_AB4_D5_UNK|WaterYear_AB4_D5	MtoA	iron
WaterYear_AB4_D5_7479589_1|WaterYear_AB4_D5_UNK|WaterYear_AB4_D5	Cyc2	iron
WaterYear_AB4_D5_7498338_2|WaterYear_AB4_D5_UNK|WaterYear_AB4_D5	TIGR04555_soxC	sulfur
WaterYear_AB4_D5_7499987_2|WaterYear_AB4_D5_below_2k|WaterYear_AB4_D5	MtoA	iron
WaterYear_AB4_D5_7516170_1|WaterYear_AB4_D5_below_2k|WaterYear_AB4_D5	TIGR04555_soxC	sulfur
WaterYear_AB4_D5_7518413_2|WaterYear_AB4_D5_UNK|WaterYear_AB4_D5	tauD	sulfur
WaterYear_AB4_D5_7533496_2|WaterYear_AB4_D5_below_2k|WaterYear_AB4_D5	tauD	sulfur
WaterYear_AB4_D5_7552778_1|WaterYear_AB4_D5_UNK|WaterYear_AB4_D5	tauD	sulfur
WaterYear_AB4_D5_756217_2|WaterYear_AB4_D5_below_2k|WaterYear_AB4_D5	TIGR04555_soxC	sulfur
WaterYear_AB4_D5_7565046_1|WaterYear_AB4_D5_below_2k|WaterYear_AB4_D5	TIGR04555_soxC	sulfur
WaterYear_AB4_D5_7575619_3|WaterYear_AB4_D5_concoct_187_sub|WaterYear_AB4_D5	tauD	sulfur
WaterYear_AB4_D5_7586301_10|WaterYear_AB4_D5_UNK|WaterYear_AB4_D5	tauD	sulfur
WaterYear_AB4_D5_7604161_2|WaterYear_AB4_D5_UNK|WaterYear_AB4_D5	TIGR00339_sat	sulfur
WaterYear_AB4_D5_7608817_2|WaterYear_AB4_D5_below_2k|WaterYear_AB4_D5	tauD	sulfur
WaterYear_AB4_D5_7613674_1|WaterYear_AB4_D5_below_2k|WaterYear_AB4_D5	Cyc2	iron
WaterYear_AB4_D5_7629920_1	K14534;abfD_3HP4HB	alt_autotrophy
WaterYear_AB4_D5_7631308_3|WaterYear_AB4_D5_below_2k|WaterYear_AB4_D5	Cyc1	iron
WaterYear_AB4_D5_7646127_1|WaterYear_AB4_D5_below_2k|WaterYear_AB4_D5	sulfocyanin	iron
WaterYear_AB4_D5_7652447_2	K14534;abfD_3HP4HB	alt_autotrophy
WaterYear_AB4_D5_7654476_1|WaterYear_AB4_D5_UNK|WaterYear_AB4_D5	tauD	sulfur
WaterYear_AB4_D5_766122_2|WaterYear_AB4_D5_below_2k|WaterYear_AB4_D5	tauD	sulfur
WaterYear_AB4_D5_7661316_2|WaterYear_AB4_D5_below_2k|WaterYear_AB4_D5	TIGR00339_sat	sulfur
WaterYear_AB4_D5_7673148_2|WaterYear_AB4_D5_below_2k|WaterYear_AB4_D5	tauD	sulfur
WaterYear_AB4_D5_7675375_3|WaterYear_AB4_D5_metabat2_238476|WaterYear_AB4_D5	tauD	sulfur
WaterYear_AB4_D5_7712623_1|WaterYear_AB4_D5_UNK|WaterYear_AB4_D5	FoxY	iron
WaterYear_AB4_D5_7712866_1|WaterYear_AB4_D5_below_2k|WaterYear_AB4_D5	TIGR04486_soxB	sulfur
WaterYear_AB4_D5_7720170_2|WaterYear_AB4_D5_UNK|WaterYear_AB4_D5	tauD	sulfur
WaterYear_AB4_D5_7728168_3|WaterYear_AB4_D5_below_2k|WaterYear_AB4_D5	tauD	sulfur
WaterYear_AB4_D5_7745031_1|WaterYear_AB4_D5_below_2k|WaterYear_AB4_D5	TIGR00339_sat	sulfur
WaterYear_AB4_D5_7759688_2|WaterYear_AB4_D5_concoct_64_sub|WaterYear_AB4_D5	TIGR00339_sat	sulfur
WaterYear_AB4_D5_7779856_5|WaterYear_AB4_D5_UNK|WaterYear_AB4_D5	TIGR00339_sat	sulfur
WaterYear_AB4_D5_7784007_2|WaterYear_AB4_D5_below_2k|WaterYear_AB4_D5	tauD	sulfur
WaterYear_AB4_D5_7790691_1|WaterYear_AB4_D5_below_2k|WaterYear_AB4_D5	tauD	sulfur
WaterYear_AB4_D5_779749_1|WaterYear_AB4_D5_metabat2_154599_sub|WaterYear_AB4_D5	TIGR04555_soxC	sulfur
WaterYear_AB4_D5_7810898_2|WaterYear_AB4_D5_below_2k|WaterYear_AB4_D5	tauD	sulfur
WaterYear_AB4_D5_7812474_1|WaterYear_AB4_D5_below_2k|WaterYear_AB4_D5	tauD	sulfur
WaterYear_AB4_D5_7818908_3|WaterYear_AB4_D5_below_2k|WaterYear_AB4_D5	TIGR00339_sat	sulfur
WaterYear_AB4_D5_7819604_1|WaterYear_AB4_D5_UNK|WaterYear_AB4_D5	Cyc2	iron
WaterYear_AB4_D5_7826207_1	K00855;PRK_cbb	alt_autotrophy
WaterYear_AB4_D5_783089_2	K15016;K15016_3HP4HB	alt_autotrophy
WaterYear_AB4_D5_7835580_2|WaterYear_AB4_D5_UNK|WaterYear_AB4_D5	MtoA	iron
WaterYear_AB4_D5_7849162_2|WaterYear_AB4_D5_below_2k|WaterYear_AB4_D5	TIGR04555_soxC	sulfur
WaterYear_AB4_D5_7874186_3|WaterYear_AB4_D5_below_2k|WaterYear_AB4_D5	sulfocyanin	iron
WaterYear_AB4_D5_7905694_1|WaterYear_AB4_D5_below_2k|WaterYear_AB4_D5	Cyc2	iron
WaterYear_AB4_D5_7913584_1|WaterYear_AB4_D5_UNK|WaterYear_AB4_D5	TIGR04486_soxB	sulfur
WaterYear_AB4_D5_7967556_7|WaterYear_AB4_D5_concoct_187_sub|WaterYear_AB4_D5	tauD	sulfur
WaterYear_AB4_D5_7974873_1|WaterYear_AB4_D5_below_2k|WaterYear_AB4_D5	TIGR00339_sat	sulfur
WaterYear_AB4_D5_7983620_4|WaterYear_AB4_D5_UNK|WaterYear_AB4_D5	TIGR04488_soxY	sulfur
WaterYear_AB4_D5_8011640_1|WaterYear_AB4_D5_below_2k|WaterYear_AB4_D5	tauD	sulfur
WaterYear_AB4_D5_8022302_1|WaterYear_AB4_D5_UNK|WaterYear_AB4_D5	TIGR04555_soxC	sulfur
WaterYear_AB4_D5_8035210_2|WaterYear_AB4_D5_below_2k|WaterYear_AB4_D5	TIGR04488_soxY	sulfur
WaterYear_AB4_D5_8036010_1|WaterYear_AB4_D5_maxbin2_325_sub|WaterYear_AB4_D5	tauD	sulfur
WaterYear_AB4_D5_8046505_1	[NiFe]_hydrogenase;Group1h	hydrogen
WaterYear_AB4_D5_804881_1|WaterYear_AB4_D5_UNK|WaterYear_AB4_D5	tauD	sulfur
WaterYear_AB4_D5_8053996_2	K00855;PRK_cbb	alt_autotrophy
WaterYear_AB4_D5_8063399_1|WaterYear_AB4_D5_below_2k|WaterYear_AB4_D5	Cyc2	iron
WaterYear_AB4_D5_8074781_1|WaterYear_AB4_D5_below_2k|WaterYear_AB4_D5	TIGR04555_soxC	sulfur
WaterYear_AB4_D5_8077271_1|WaterYear_AB4_D5_below_2k|WaterYear_AB4_D5	TIGR00339_sat	sulfur
WaterYear_AB4_D5_8093897_1|WaterYear_AB4_D5_UNK|WaterYear_AB4_D5	Cyc1	iron
WaterYear_AB4_D5_8102915_4|WaterYear_AB4_D5_UNK|WaterYear_AB4_D5	tauD	sulfur
WaterYear_AB4_D5_8107223_2|WaterYear_AB4_D5_UNK|WaterYear_AB4_D5	Cyc2	iron
WaterYear_AB4_D5_8128471_1|WaterYear_AB4_D5_UNK|WaterYear_AB4_D5	Cyc2	iron
WaterYear_AB4_D5_8135569_6|WaterYear_AB4_D5_UNK|WaterYear_AB4_D5	TIGR04555_soxC	sulfur
WaterYear_AB4_D5_8139358_3|WaterYear_AB4_D5_UNK|WaterYear_AB4_D5	tauD	sulfur
WaterYear_AB4_D5_8144432_2|WaterYear_AB4_D5_below_2k|WaterYear_AB4_D5	Cyc1	iron
WaterYear_AB4_D5_8151326_2|WaterYear_AB4_D5_UNK|WaterYear_AB4_D5	tauD	sulfur
WaterYear_AB4_D5_8180817_3|WaterYear_AB4_D5_below_2k|WaterYear_AB4_D5	tauD	sulfur
WaterYear_AB4_D5_8183081_1|WaterYear_AB4_D5_below_2k|WaterYear_AB4_D5	Cyc1	iron
WaterYear_AB4_D5_819819_1|WaterYear_AB4_D5_below_2k|WaterYear_AB4_D5	tauD	sulfur
WaterYear_AB4_D5_820254_2|WaterYear_AB4_D5_below_2k|WaterYear_AB4_D5	Cyc1	iron
WaterYear_AB4_D5_820555_3|WaterYear_AB4_D5_below_2k|WaterYear_AB4_D5	Cyc2	iron
WaterYear_AB4_D5_8220772_1|WaterYear_AB4_D5_UNK|WaterYear_AB4_D5	TIGR00339_sat	sulfur
WaterYear_AB4_D5_822356_1|WaterYear_AB4_D5_below_2k|WaterYear_AB4_D5	tauD	sulfur
WaterYear_AB4_D5_8228430_1|WaterYear_AB4_D5_below_2k|WaterYear_AB4_D5	tauD	sulfur
WaterYear_AB4_D5_8262944_4|WaterYear_AB4_D5_metabat2_35653|WaterYear_AB4_D5	rubisco_I	rubisco
WaterYear_AB4_D5_8264193_2|WaterYear_AB4_D5_below_2k|WaterYear_AB4_D5	TIGR04486_soxB	sulfur
WaterYear_AB4_D5_8272908_18	K14534;abfD_3HP4HB	alt_autotrophy
WaterYear_AB4_D5_8291686_1|WaterYear_AB4_D5_UNK|WaterYear_AB4_D5	FoxA	iron
WaterYear_AB4_D5_8302751_1|WaterYear_AB4_D5_below_2k|WaterYear_AB4_D5	TIGR00339_sat	sulfur
WaterYear_AB4_D5_8302851_4|WaterYear_AB4_D5_below_2k|WaterYear_AB4_D5	tauD	sulfur
WaterYear_AB4_D5_8306409_6|WaterYear_AB4_D5_UNK|WaterYear_AB4_D5	rubisco_I	rubisco
WaterYear_AB4_D5_8318851_12	K14470;mct_3HP	alt_autotrophy
WaterYear_AB4_D5_8322934_2|WaterYear_AB4_D5_below_2k|WaterYear_AB4_D5	tauD	sulfur
WaterYear_AB4_D5_8326246_2|WaterYear_AB4_D5_below_2k|WaterYear_AB4_D5	TIGR04488_soxY	sulfur
WaterYear_AB4_D5_8334861_3|WaterYear_AB4_D5_UNK|WaterYear_AB4_D5	tauD	sulfur
WaterYear_AB4_D5_8336392_2|WaterYear_AB4_D5_below_2k|WaterYear_AB4_D5	tauD	sulfur
WaterYear_AB4_D5_8336904_3|WaterYear_AB4_D5_maxbin2_528_sub|WaterYear_AB4_D5	TIGR00339_sat	sulfur
WaterYear_AB4_D5_8342294_2|WaterYear_AB4_D5_UNK|WaterYear_AB4_D5	tauD	sulfur
WaterYear_AB4_D5_834358_1|WaterYear_AB4_D5_below_2k|WaterYear_AB4_D5	tauD	sulfur
WaterYear_AB4_D5_8348888_2|WaterYear_AB4_D5_UNK|WaterYear_AB4_D5	FoxY	iron
WaterYear_AB4_D5_8364454_1|WaterYear_AB4_D5_below_2k|WaterYear_AB4_D5	TIGR04486_soxB	sulfur
WaterYear_AB4_D5_8379242_1|WaterYear_AB4_D5_UNK|WaterYear_AB4_D5	TIGR00339_sat	sulfur
WaterYear_AB4_D5_8384596_2|WaterYear_AB4_D5_metabat2_9489_sub|WaterYear_AB4_D5	TIGR04486_soxB	sulfur
WaterYear_AB4_D5_8410792_3|WaterYear_AB4_D5_below_2k|WaterYear_AB4_D5	TIGR04555_soxC	sulfur
WaterYear_AB4_D5_8414895_1|WaterYear_AB4_D5_below_2k|WaterYear_AB4_D5	tauD	sulfur
WaterYear_AB4_D5_8441139_1|WaterYear_AB4_D5_below_2k|WaterYear_AB4_D5	tauD	sulfur
WaterYear_AB4_D5_8443410_1|WaterYear_AB4_D5_below_2k|WaterYear_AB4_D5	TIGR04555_soxC	sulfur
WaterYear_AB4_D5_8449732_3|WaterYear_AB4_D5_below_2k|WaterYear_AB4_D5	TIGR04555_soxC	sulfur
WaterYear_AB4_D5_8450265_2|WaterYear_AB4_D5_below_2k|WaterYear_AB4_D5	TIGR00339_sat	sulfur
WaterYear_AB4_D5_8453752_1|WaterYear_AB4_D5_UNK|WaterYear_AB4_D5	MtoA	iron
WaterYear_AB4_D5_8464971_2|WaterYear_AB4_D5_below_2k|WaterYear_AB4_D5	tauD	sulfur
WaterYear_AB4_D5_8469408_1|WaterYear_AB4_D5_below_2k|WaterYear_AB4_D5	TIGR00339_sat	sulfur
WaterYear_AB4_D5_8475787_4|WaterYear_AB4_D5_UNK|WaterYear_AB4_D5	tauD	sulfur
WaterYear_AB4_D5_8503677_2|WaterYear_AB4_D5_below_2k|WaterYear_AB4_D5	tauD	sulfur
WaterYear_AB4_D5_8517268_1|WaterYear_AB4_D5_UNK|WaterYear_AB4_D5	tauD	sulfur
WaterYear_AB4_D5_8518668_1|WaterYear_AB4_D5_below_2k|WaterYear_AB4_D5	TIGR04555_soxC	sulfur
WaterYear_AB4_D5_8522230_2|WaterYear_AB4_D5_below_2k|WaterYear_AB4_D5	TIGR00339_sat	sulfur
WaterYear_AB4_D5_8527297_1|WaterYear_AB4_D5_below_2k|WaterYear_AB4_D5	Cyc2	iron
WaterYear_AB4_D5_85329_2|WaterYear_AB4_D5_below_2k|WaterYear_AB4_D5	TIGR04555_soxC	sulfur
WaterYear_AB4_D5_8539120_2|WaterYear_AB4_D5_below_2k|WaterYear_AB4_D5	tauD	sulfur
WaterYear_AB4_D5_8541938_5|WaterYear_AB4_D5_UNK|WaterYear_AB4_D5	Cyc2	iron
WaterYear_AB4_D5_8556197_1	K14534;abfD_3HP4HB	alt_autotrophy
WaterYear_AB4_D5_8564768_1|WaterYear_AB4_D5_UNK|WaterYear_AB4_D5	Cyc2	iron
WaterYear_AB4_D5_8568743_2|WaterYear_AB4_D5_below_2k|WaterYear_AB4_D5	TIGR04555_soxC	sulfur
WaterYear_AB4_D5_8574556_2|WaterYear_AB4_D5_below_2k|WaterYear_AB4_D5	tauD	sulfur
WaterYear_AB4_D5_8585587_2|WaterYear_AB4_D5_UNK|WaterYear_AB4_D5	TIGR04555_soxC	sulfur
WaterYear_AB4_D5_8589510_1|WaterYear_AB4_D5_below_2k|WaterYear_AB4_D5	tauD	sulfur
WaterYear_AB4_D5_8613309_3|WaterYear_AB4_D5_UNK|WaterYear_AB4_D5	TIGR04555_soxC	sulfur
WaterYear_AB4_D5_8634660_2|WaterYear_AB4_D5_UNK|WaterYear_AB4_D5	sulfocyanin	iron
WaterYear_AB4_D5_8634989_1|WaterYear_AB4_D5_below_2k|WaterYear_AB4_D5	tauD	sulfur
WaterYear_AB4_D5_8640345_4|WaterYear_AB4_D5_maxbin2_491_sub|WaterYear_AB4_D5	TIGR04555_soxC	sulfur
WaterYear_AB4_D5_8646697_5|WaterYear_AB4_D5_UNK|WaterYear_AB4_D5	sulfocyanin	iron
WaterYear_AB4_D5_8664756_2|WaterYear_AB4_D5_maxbin2_307_sub|WaterYear_AB4_D5	Cyc1	iron
WaterYear_AB4_D5_867548_16|WaterYear_AB4_D5_UNK|WaterYear_AB4_D5	NiFe_hydrogenase;Group 1l	hydrogen
WaterYear_AB4_D5_8678749_1|WaterYear_AB4_D5_UNK|WaterYear_AB4_D5	Cyc2	iron
WaterYear_AB4_D5_8679543_9	K14534;abfD_3HP4HB	alt_autotrophy
WaterYear_AB4_D5_8694344_1|WaterYear_AB4_D5_UNK|WaterYear_AB4_D5	FoxE	iron
WaterYear_AB4_D5_869969_2|WaterYear_AB4_D5_below_2k|WaterYear_AB4_D5	TIGR04555_soxC	sulfur
WaterYear_AB4_D5_8711970_2|WaterYear_AB4_D5_below_2k|WaterYear_AB4_D5	tauD	sulfur
WaterYear_AB4_D5_8714521_3|WaterYear_AB4_D5_UNK|WaterYear_AB4_D5	tauD	sulfur
WaterYear_AB4_D5_8734771_2|WaterYear_AB4_D5_below_2k|WaterYear_AB4_D5	tauD	sulfur
WaterYear_AB4_D5_8741099_2|WaterYear_AB4_D5_UNK|WaterYear_AB4_D5	tauD	sulfur
WaterYear_AB4_D5_8756212_2|WaterYear_AB4_D5_below_2k|WaterYear_AB4_D5	TIGR04555_soxC	sulfur
WaterYear_AB4_D5_8767002_1	[NiFe]_hydrogenase;Group1h	hydrogen
WaterYear_AB4_D5_876988_4|WaterYear_AB4_D5_concoct_265_sub|WaterYear_AB4_D5	TIGR04555_soxC	sulfur
WaterYear_AB4_D5_8788678_1|WaterYear_AB4_D5_UNK|WaterYear_AB4_D5	sulfocyanin	iron
WaterYear_AB4_D5_8789120_1|WaterYear_AB4_D5_below_2k|WaterYear_AB4_D5	tauD	sulfur
WaterYear_AB4_D5_8811561_16|WaterYear_AB4_D5_vamb_16670|WaterYear_AB4_D5	TIGR00339_sat	sulfur
WaterYear_AB4_D5_8822385_2|WaterYear_AB4_D5_below_2k|WaterYear_AB4_D5	tauD	sulfur
WaterYear_AB4_D5_8825771_1|WaterYear_AB4_D5_below_2k|WaterYear_AB4_D5	TIGR04555_soxC	sulfur
WaterYear_AB4_D5_8830586_2|WaterYear_AB4_D5_below_2k|WaterYear_AB4_D5	TIGR00339_sat	sulfur
WaterYear_AB4_D5_8830942_3|WaterYear_AB4_D5_below_2k|WaterYear_AB4_D5	Cyc2	iron
WaterYear_AB4_D5_8849922_3|WaterYear_AB4_D5_maxbin2_30|WaterYear_AB4_D5	tauD	sulfur
WaterYear_AB4_D5_885296_1|WaterYear_AB4_D5_below_2k|WaterYear_AB4_D5	tauD	sulfur
WaterYear_AB4_D5_8878758_11|WaterYear_AB4_D5_metabat2_70967_sub|WaterYear_AB4_D5	Cyc2	iron
WaterYear_AB4_D5_8892748_2|WaterYear_AB4_D5_below_2k|WaterYear_AB4_D5	tauD	sulfur
WaterYear_AB4_D5_88992_1|WaterYear_AB4_D5_below_2k|WaterYear_AB4_D5	TIGR04486_soxB	sulfur
WaterYear_AB4_D5_8901691_4|WaterYear_AB4_D5_UNK|WaterYear_AB4_D5	Cyc2	iron
WaterYear_AB4_D5_8907722_1|WaterYear_AB4_D5_below_2k|WaterYear_AB4_D5	tauD	sulfur
WaterYear_AB4_D5_8918389_5|WaterYear_AB4_D5_UNK|WaterYear_AB4_D5	sulfocyanin	iron
WaterYear_AB4_D5_8953004_2|WaterYear_AB4_D5_below_2k|WaterYear_AB4_D5	tauD	sulfur
WaterYear_AB4_D5_8959762_1|WaterYear_AB4_D5_below_2k|WaterYear_AB4_D5	Cyc2	iron
WaterYear_AB4_D5_8970919_2|WaterYear_AB4_D5_below_2k|WaterYear_AB4_D5	tauD	sulfur
WaterYear_AB4_D5_898900_1|WaterYear_AB4_D5_UNK|WaterYear_AB4_D5	Cyc2	iron
WaterYear_AB4_D5_8997941_2|WaterYear_AB4_D5_below_2k|WaterYear_AB4_D5	tauD	sulfur
WaterYear_AB4_D5_9001971_2|WaterYear_AB4_D5_below_2k|WaterYear_AB4_D5	TIGR04555_soxC	sulfur
WaterYear_AB4_D5_9014757_4|WaterYear_AB4_D5_maxbin2_491_sub|WaterYear_AB4_D5	Cyc2	iron
WaterYear_AB4_D5_9020214_2	[NiFe]_hydrogenase;Group3b	hydrogen
WaterYear_AB4_D5_9021627_11|WaterYear_AB4_D5_maxbin2_201_sub|WaterYear_AB4_D5	TIGR04555_soxC	sulfur
WaterYear_AB4_D5_9026149_2|WaterYear_AB4_D5_below_2k|WaterYear_AB4_D5	tauD	sulfur
WaterYear_AB4_D5_9031409_1|WaterYear_AB4_D5_below_2k|WaterYear_AB4_D5	TIGR00339_sat	sulfur
WaterYear_AB4_D5_9033788_1|WaterYear_AB4_D5_maxbin2_52_sub|WaterYear_AB4_D5	tauD	sulfur
WaterYear_AB4_D5_903541_4|WaterYear_AB4_D5_maxbin2_117_sub|WaterYear_AB4_D5	FoxY	iron
WaterYear_AB4_D5_9039270_3|WaterYear_AB4_D5_below_2k|WaterYear_AB4_D5	Cyc2	iron
WaterYear_AB4_D5_903948_2|WaterYear_AB4_D5_below_2k|WaterYear_AB4_D5	Cyc2	iron
WaterYear_AB4_D5_9042773_3	K00855;PRK_cbb	alt_autotrophy
WaterYear_AB4_D5_9052749_1|WaterYear_AB4_D5_metabat2_727369|WaterYear_AB4_D5	TIGR04555_soxC	sulfur
WaterYear_AB4_D5_9059851_2|WaterYear_AB4_D5_below_2k|WaterYear_AB4_D5	sulfocyanin	iron
WaterYear_AB4_D5_9067050_1|WaterYear_AB4_D5_below_2k|WaterYear_AB4_D5	Cyc2	iron
WaterYear_AB4_D5_906892_2|WaterYear_AB4_D5_below_2k|WaterYear_AB4_D5	tauD	sulfur
WaterYear_AB4_D5_9077372_2|WaterYear_AB4_D5_below_2k|WaterYear_AB4_D5	Cyc2	iron
WaterYear_AB4_D5_9101369_1|WaterYear_AB4_D5_below_2k|WaterYear_AB4_D5	tauD	sulfur
WaterYear_AB4_D5_9104945_1|WaterYear_AB4_D5_below_2k|WaterYear_AB4_D5	tauD	sulfur
WaterYear_AB4_D5_9135133_2|WaterYear_AB4_D5_below_2k|WaterYear_AB4_D5	TIGR00339_sat	sulfur
WaterYear_AB4_D5_9140123_15|WaterYear_AB4_D5_metabat2_1311433_sub|WaterYear_AB4_D5	TIGR00339_sat	sulfur
WaterYear_AB4_D5_9143951_3|WaterYear_AB4_D5_below_2k|WaterYear_AB4_D5	TIGR04555_soxC	sulfur
WaterYear_AB4_D5_915536_1|WaterYear_AB4_D5_below_2k|WaterYear_AB4_D5	MtoA	iron
WaterYear_AB4_D5_9159596_2|WaterYear_AB4_D5_below_2k|WaterYear_AB4_D5	tauD	sulfur
WaterYear_AB4_D5_9164962_1|WaterYear_AB4_D5_below_2k|WaterYear_AB4_D5	Cyc2	iron
WaterYear_AB4_D5_9168063_1|WaterYear_AB4_D5_below_2k|WaterYear_AB4_D5	TIGR04486_soxB	sulfur
WaterYear_AB4_D5_9168344_5|WaterYear_AB4_D5_UNK|WaterYear_AB4_D5	tauD	sulfur
WaterYear_AB4_D5_9173505_1|WaterYear_AB4_D5_below_2k|WaterYear_AB4_D5	tauD	sulfur
WaterYear_AB4_D5_9175127_4|WaterYear_AB4_D5_maxbin2_429_sub|WaterYear_AB4_D5	Cyc1	iron
WaterYear_AB4_D5_9181542_4	K15016;K15016_3HP4HB	alt_autotrophy
WaterYear_AB4_D5_9184997_1|WaterYear_AB4_D5_metabat2_764958|WaterYear_AB4_D5	tauD	sulfur
WaterYear_AB4_D5_9185836_2|WaterYear_AB4_D5_below_2k|WaterYear_AB4_D5	TIGR04555_soxC	sulfur
WaterYear_AB4_D5_918814_2|WaterYear_AB4_D5_below_2k|WaterYear_AB4_D5	FoxY	iron
WaterYear_AB4_D5_9194011_1|WaterYear_AB4_D5_below_2k|WaterYear_AB4_D5	Cyc2	iron
WaterYear_AB4_D5_9194724_1|WaterYear_AB4_D5_UNK|WaterYear_AB4_D5	TIGR00339_sat	sulfur
WaterYear_AB4_D5_9203110_6|WaterYear_AB4_D5_vamb_4784|WaterYear_AB4_D5	TIGR04555_soxC	sulfur
WaterYear_AB4_D5_9211702_1|WaterYear_AB4_D5_below_2k|WaterYear_AB4_D5	Cyc2	iron
WaterYear_AB4_D5_9240415_6|WaterYear_AB4_D5_metabat2_238476|WaterYear_AB4_D5	TIGR02061_aprA	sulfur
WaterYear_AB4_D5_9243156_1|WaterYear_AB4_D5_concoct_290_sub|WaterYear_AB4_D5	tauD	sulfur
WaterYear_AB4_D5_9244850_2|WaterYear_AB4_D5_below_2k|WaterYear_AB4_D5	MtoA	iron
WaterYear_AB4_D5_9247675_3|WaterYear_AB4_D5_UNK|WaterYear_AB4_D5	tauD	sulfur
WaterYear_AB4_D5_9251279_2|WaterYear_AB4_D5_metabat2_698716_sub|WaterYear_AB4_D5	tauD	sulfur
WaterYear_AB4_D5_9254218_3|WaterYear_AB4_D5_UNK|WaterYear_AB4_D5	rubisco_I	rubisco
WaterYear_AB4_D5_9265242_2|WaterYear_AB4_D5_UNK|WaterYear_AB4_D5	TIGR04486_soxB	sulfur
WaterYear_AB4_D5_9268212_2|WaterYear_AB4_D5_below_2k|WaterYear_AB4_D5	TIGR00339_sat	sulfur
WaterYear_AB4_D5_9289965_2|WaterYear_AB4_D5_below_2k|WaterYear_AB4_D5	tauD	sulfur
WaterYear_AB4_D5_9294985_1|WaterYear_AB4_D5_UNK|WaterYear_AB4_D5	Cyc2	iron
WaterYear_AB4_D5_9298671_30|WaterYear_AB4_D5_metabat2_746335|WaterYear_AB4_D5	TIGR00339_sat	sulfur
WaterYear_AB4_D5_9304349_1|WaterYear_AB4_D5_below_2k|WaterYear_AB4_D5	tauD	sulfur
WaterYear_AB4_D5_9313321_2|WaterYear_AB4_D5_below_2k|WaterYear_AB4_D5	tauD	sulfur
WaterYear_AB4_D5_9314956_4|WaterYear_AB4_D5_UNK|WaterYear_AB4_D5	tauD	sulfur
WaterYear_AB4_D5_9329041_5|WaterYear_AB4_D5_metabat2_477479|WaterYear_AB4_D5	TIGR00339_sat	sulfur
WaterYear_AB4_D5_9368502_4|WaterYear_AB4_D5_metabat2_243719|WaterYear_AB4_D5	FoxY	iron
WaterYear_AB4_D5_9376640_2|WaterYear_AB4_D5_metabat2_9155|WaterYear_AB4_D5	Cyc2	iron
WaterYear_AB4_D5_9384652_1|WaterYear_AB4_D5_below_2k|WaterYear_AB4_D5	TIGR04555_soxC	sulfur
WaterYear_AB4_D5_9396598_2|WaterYear_AB4_D5_metabat2_643347_sub|WaterYear_AB4_D5	tauD	sulfur
WaterYear_AB4_D5_9402330_3|WaterYear_AB4_D5_UNK|WaterYear_AB4_D5	tauD	sulfur
WaterYear_AB4_D5_9410330_1|WaterYear_AB4_D5_metabat2_643347_sub|WaterYear_AB4_D5	fccB	sulfur
WaterYear_AB4_D5_9425754_2|WaterYear_AB4_D5_UNK|WaterYear_AB4_D5	FoxZ	iron
WaterYear_AB4_D5_9427596_7|WaterYear_AB4_D5_metabat2_498905_sub|WaterYear_AB4_D5	Cyc1	iron
WaterYear_AB4_D5_9437785_1|WaterYear_AB4_D5_below_2k|WaterYear_AB4_D5	MtoA	iron
WaterYear_AB4_D5_9464194_1|WaterYear_AB4_D5_UNK|WaterYear_AB4_D5	Cyc2	iron
WaterYear_AB4_D5_9470947_1|WaterYear_AB4_D5_below_2k|WaterYear_AB4_D5	TIGR00339_sat	sulfur
WaterYear_AB4_D5_9472292_6|WaterYear_AB4_D5_metabat2_70967_sub|WaterYear_AB4_D5	TIGR04555_soxC	sulfur
WaterYear_AB4_D5_9481821_2|WaterYear_AB4_D5_below_2k|WaterYear_AB4_D5	fccB	sulfur
WaterYear_AB4_D5_9492338_1|WaterYear_AB4_D5_below_2k|WaterYear_AB4_D5	TIGR04486_soxB	sulfur
WaterYear_AB4_D5_9499684_1|WaterYear_AB4_D5_metabat2_237917_sub|WaterYear_AB4_D5	TIGR04555_soxC	sulfur
WaterYear_AB4_D5_9501230_2|WaterYear_AB4_D5_below_2k|WaterYear_AB4_D5	tauD	sulfur
WaterYear_AB4_D5_950577_3	[NiFe]_hydrogenase;Group3d	hydrogen
WaterYear_AB4_D5_95059_7|WaterYear_AB4_D5_metabat2_558501_sub|WaterYear_AB4_D5	MtoA	iron
WaterYear_AB4_D5_9516066_2|WaterYear_AB4_D5_UNK|WaterYear_AB4_D5	tauD	sulfur
WaterYear_AB4_D5_9536999_2|WaterYear_AB4_D5_UNK|WaterYear_AB4_D5	tauD	sulfur
WaterYear_AB4_D5_953946_1|WaterYear_AB4_D5_below_2k|WaterYear_AB4_D5	sulfocyanin	iron
WaterYear_AB4_D5_9549208_2|WaterYear_AB4_D5_UNK|WaterYear_AB4_D5	tauD	sulfur
WaterYear_AB4_D5_9550290_2|WaterYear_AB4_D5_below_2k|WaterYear_AB4_D5	NiFe_hydrogenase;Group 1l	hydrogen
WaterYear_AB4_D5_955313_1|WaterYear_AB4_D5_UNK|WaterYear_AB4_D5	MtoA	iron
WaterYear_AB4_D5_9554424_2|WaterYear_AB4_D5_below_2k|WaterYear_AB4_D5	tauD	sulfur
WaterYear_AB4_D5_9560449_1|WaterYear_AB4_D5_below_2k|WaterYear_AB4_D5	tauD	sulfur
WaterYear_AB4_D5_9570465_2|WaterYear_AB4_D5_below_2k|WaterYear_AB4_D5	TIGR00339_sat	sulfur
WaterYear_AB4_D5_9574282_5|WaterYear_AB4_D5_maxbin2_402_sub|WaterYear_AB4_D5	FoxZ	iron
WaterYear_AB4_D5_9590856_1|WaterYear_AB4_D5_below_2k|WaterYear_AB4_D5	tauD	sulfur
WaterYear_AB4_D5_9594117_2|WaterYear_AB4_D5_UNK|WaterYear_AB4_D5	TIGR00339_sat	sulfur
WaterYear_AB4_D5_960758_3|WaterYear_AB4_D5_UNK|WaterYear_AB4_D5	Cyc1	iron
WaterYear_AB4_D5_9629616_1|WaterYear_AB4_D5_below_2k|WaterYear_AB4_D5	tauD	sulfur
WaterYear_AB4_D5_9632206_3|WaterYear_AB4_D5_UNK|WaterYear_AB4_D5	Cyc2	iron
WaterYear_AB4_D5_9638721_2|WaterYear_AB4_D5_below_2k|WaterYear_AB4_D5	tauD	sulfur
WaterYear_AB4_D5_963886_2|WaterYear_AB4_D5_below_2k|WaterYear_AB4_D5	tauD	sulfur
WaterYear_AB4_D5_9639421_1|WaterYear_AB4_D5_below_2k|WaterYear_AB4_D5	Cyc2	iron
WaterYear_AB4_D5_9641447_3|WaterYear_AB4_D5_UNK|WaterYear_AB4_D5	Cyc1	iron
WaterYear_AB4_D5_9668561_1|WaterYear_AB4_D5_below_2k|WaterYear_AB4_D5	TIGR04488_soxY	sulfur
WaterYear_AB4_D5_9681334_2|WaterYear_AB4_D5_below_2k|WaterYear_AB4_D5	sulfocyanin	iron
WaterYear_AB4_D5_968358_6|WaterYear_AB4_D5_metabat2_238828|WaterYear_AB4_D5	FoxY	iron
WaterYear_AB4_D5_9703966_2|WaterYear_AB4_D5_UNK|WaterYear_AB4_D5	tauD	sulfur
WaterYear_AB4_D5_972180_13	[NiFe]_hydrogenase;Group1h	hydrogen
WaterYear_AB4_D5_9727257_1|WaterYear_AB4_D5_below_2k|WaterYear_AB4_D5	tauD	sulfur
WaterYear_AB4_D5_9731545_2|WaterYear_AB4_D5_below_2k|WaterYear_AB4_D5	TIGR04488_soxY	sulfur
WaterYear_AB4_D5_9734745_2|WaterYear_AB4_D5_below_2k|WaterYear_AB4_D5	Cyc1	iron
WaterYear_AB4_D5_974360_2|WaterYear_AB4_D5_UNK|WaterYear_AB4_D5	tauD	sulfur
WaterYear_AB4_D5_9753476_2	K00855;PRK_cbb	alt_autotrophy
WaterYear_AB4_D5_9756151_1|WaterYear_AB4_D5_below_2k|WaterYear_AB4_D5	TIGR04555_soxC	sulfur
WaterYear_AB4_D5_9757557_1|WaterYear_AB4_D5_below_2k|WaterYear_AB4_D5	TIGR04555_soxC	sulfur
WaterYear_AB4_D5_9771338_1|WaterYear_AB4_D5_below_2k|WaterYear_AB4_D5	TIGR04555_soxC	sulfur
WaterYear_AB4_D5_9772148_1|WaterYear_AB4_D5_below_2k|WaterYear_AB4_D5	TIGR00339_sat	sulfur
WaterYear_AB4_D5_977344_3|WaterYear_AB4_D5_metabat2_200709_sub|WaterYear_AB4_D5	FoxZ	iron
WaterYear_AB4_D5_9785576_6|WaterYear_AB4_D5_metabat2_9489_sub|WaterYear_AB4_D5	tauD	sulfur
WaterYear_AB4_D5_9787783_1|WaterYear_AB4_D5_below_2k|WaterYear_AB4_D5	TIGR00339_sat	sulfur
WaterYear_AB4_D5_9799348_1|WaterYear_AB4_D5_UNK|WaterYear_AB4_D5	tauD	sulfur
WaterYear_AB4_D5_9806235_1|WaterYear_AB4_D5_UNK|WaterYear_AB4_D5	tauD	sulfur
WaterYear_AB4_D5_9811512_2|WaterYear_AB4_D5_below_2k|WaterYear_AB4_D5	sulfocyanin	iron
WaterYear_AB4_D5_9811631_2|WaterYear_AB4_D5_below_2k|WaterYear_AB4_D5	tauD	sulfur
WaterYear_AB4_D5_9834711_2|WaterYear_AB4_D5_below_2k|WaterYear_AB4_D5	tauD	sulfur
WaterYear_AB4_D5_9865181_4|WaterYear_AB4_D5_UNK|WaterYear_AB4_D5	TIGR00339_sat	sulfur
WaterYear_AB4_D5_9866109_1|WaterYear_AB4_D5_UNK|WaterYear_AB4_D5	Cyc2	iron
WaterYear_AB4_D5_9895322_2|WaterYear_AB4_D5_maxbin2_19_sub|WaterYear_AB4_D5	TIGR00339_sat	sulfur
WaterYear_AB4_D5_9902655_2|WaterYear_AB4_D5_UNK|WaterYear_AB4_D5	rubisco_IV	rubisco
WaterYear_AB4_D5_9910045_2|WaterYear_AB4_D5_below_2k|WaterYear_AB4_D5	TIGR04488_soxY	sulfur
WaterYear_AB4_D5_991270_1|WaterYear_AB4_D5_below_2k|WaterYear_AB4_D5	TIGR04486_soxB	sulfur
WaterYear_AB4_D5_9914210_1|WaterYear_AB4_D5_maxbin2_485_sub|WaterYear_AB4_D5	TIGR00339_sat	sulfur
WaterYear_AB4_D5_9932830_1|WaterYear_AB4_D5_below_2k|WaterYear_AB4_D5	TIGR04555_soxC	sulfur
WaterYear_AB4_D5_9940466_1|WaterYear_AB4_D5_UNK|WaterYear_AB4_D5	Cyc1	iron
WaterYear_AB4_D5_9941641_2|WaterYear_AB4_D5_UNK|WaterYear_AB4_D5	Cyc1	iron
WaterYear_AB4_D5_9951769_4|WaterYear_AB4_D5_UNK|WaterYear_AB4_D5	Cyc2	iron
WaterYear_AB4_D5_9966168_3|WaterYear_AB4_D5_UNK|WaterYear_AB4_D5	MtoA	iron
WaterYear_AB4_D5_9967588_1|WaterYear_AB4_D5_below_2k|WaterYear_AB4_D5	TIGR04555_soxC	sulfur
WaterYear_AB4_D5_9981794_1|WaterYear_AB4_D5_below_2k|WaterYear_AB4_D5	tauD	sulfur
WaterYear_AB4_D5_9988913_2|WaterYear_AB4_D5_below_2k|WaterYear_AB4_D5	amoA_K10944	nitrogen
WaterYear_AB5_D1_10000488_2|WaterYear_AB5_D1_below_2k|WaterYear_AB5_D1	tauD	sulfur
WaterYear_AB5_D1_10007122_2|WaterYear_AB5_D1_UNK|WaterYear_AB5_D1	TIGR00339_sat	sulfur
WaterYear_AB5_D1_10014726_6|WaterYear_AB5_D1_UNK|WaterYear_AB5_D1	MtoA	iron
WaterYear_AB5_D1_10020656_1|WaterYear_AB5_D1_below_2k|WaterYear_AB5_D1	tauD	sulfur
WaterYear_AB5_D1_1003434_1	[NiFe]_hydrogenase;Group1h	hydrogen
WaterYear_AB5_D1_1005935_2|WaterYear_AB5_D1_below_2k|WaterYear_AB5_D1	tauD	sulfur
WaterYear_AB5_D1_10062827_1|WaterYear_AB5_D1_below_2k|WaterYear_AB5_D1	NiFe_hydrogenase;Group 1l	hydrogen
WaterYear_AB5_D1_100736_2|WaterYear_AB5_D1_below_2k|WaterYear_AB5_D1	tauD	sulfur
WaterYear_AB5_D1_10077975_2|WaterYear_AB5_D1_UNK|WaterYear_AB5_D1	MtoA	iron
WaterYear_AB5_D1_10078889_1|WaterYear_AB5_D1_below_2k|WaterYear_AB5_D1	TIGR00339_sat	sulfur
WaterYear_AB5_D1_10087286_2|WaterYear_AB5_D1_below_2k|WaterYear_AB5_D1	tauD	sulfur
WaterYear_AB5_D1_10097707_1|WaterYear_AB5_D1_below_2k|WaterYear_AB5_D1	tauD	sulfur
WaterYear_AB5_D1_10111085_1|WaterYear_AB5_D1_UNK|WaterYear_AB5_D1	TIGR00339_sat	sulfur
WaterYear_AB5_D1_10121140_2	[NiFe]_hydrogenase;Group1h	hydrogen
WaterYear_AB5_D1_10136085_2|WaterYear_AB5_D1_below_2k|WaterYear_AB5_D1	Cyc2	iron
WaterYear_AB5_D1_10141821_2|WaterYear_AB5_D1_below_2k|WaterYear_AB5_D1	tauD	sulfur
WaterYear_AB5_D1_1014183_2|WaterYear_AB5_D1_UNK|WaterYear_AB5_D1	tauD	sulfur
WaterYear_AB5_D1_10145206_3|WaterYear_AB5_D1_below_2k|WaterYear_AB5_D1	tauD	sulfur
WaterYear_AB5_D1_10176231_1|WaterYear_AB5_D1_UNK|WaterYear_AB5_D1	tauD	sulfur
WaterYear_AB5_D1_10176318_2|WaterYear_AB5_D1_below_2k|WaterYear_AB5_D1	tauD	sulfur
WaterYear_AB5_D1_1017723_1|WaterYear_AB5_D1_below_2k|WaterYear_AB5_D1	tauD	sulfur
WaterYear_AB5_D1_101840_1|WaterYear_AB5_D1_maxbin2_155_sub|WaterYear_AB5_D1	tauD	sulfur
WaterYear_AB5_D1_10203756_2|WaterYear_AB5_D1_below_2k|WaterYear_AB5_D1	Cyc1	iron
WaterYear_AB5_D1_10208502_2|WaterYear_AB5_D1_UNK|WaterYear_AB5_D1	tauD	sulfur
WaterYear_AB5_D1_10235833_1|WaterYear_AB5_D1_below_2k|WaterYear_AB5_D1	TIGR00339_sat	sulfur
WaterYear_AB5_D1_10248169_2|WaterYear_AB5_D1_below_2k|WaterYear_AB5_D1	Cyc1	iron
WaterYear_AB5_D1_10251225_5|WaterYear_AB5_D1_maxbin2_97_sub|WaterYear_AB5_D1	FoxY	iron
WaterYear_AB5_D1_10251645_6|WaterYear_AB5_D1_metabat2_80542_sub|WaterYear_AB5_D1	tauD	sulfur
WaterYear_AB5_D1_10252136_1|WaterYear_AB5_D1_below_2k|WaterYear_AB5_D1	FoxY	iron
WaterYear_AB5_D1_10260966_2|WaterYear_AB5_D1_below_2k|WaterYear_AB5_D1	tauD	sulfur
WaterYear_AB5_D1_10268182_4|WaterYear_AB5_D1_UNK|WaterYear_AB5_D1	TIGR04555_soxC	sulfur
WaterYear_AB5_D1_10278303_3|WaterYear_AB5_D1_UNK|WaterYear_AB5_D1	tauD	sulfur
WaterYear_AB5_D1_10281154_2|WaterYear_AB5_D1_below_2k|WaterYear_AB5_D1	tauD	sulfur
WaterYear_AB5_D1_10283926_26	[NiFe]_hydrogenase;Group1h	hydrogen
WaterYear_AB5_D1_10293032_1|WaterYear_AB5_D1_concoct_24_sub|WaterYear_AB5_D1	TIGR00339_sat	sulfur
WaterYear_AB5_D1_10299856_1|WaterYear_AB5_D1_below_2k|WaterYear_AB5_D1	tauD	sulfur
WaterYear_AB5_D1_10308229_1|WaterYear_AB5_D1_below_2k|WaterYear_AB5_D1	tauD	sulfur
WaterYear_AB5_D1_10343307_3	[NiFe]_hydrogenase;Group1h	hydrogen
WaterYear_AB5_D1_10360260_1|WaterYear_AB5_D1_below_2k|WaterYear_AB5_D1	FoxY	iron
WaterYear_AB5_D1_10369759_2|WaterYear_AB5_D1_UNK|WaterYear_AB5_D1	tauD	sulfur
WaterYear_AB5_D1_10394213_1|WaterYear_AB5_D1_below_2k|WaterYear_AB5_D1	TIGR00339_sat	sulfur
WaterYear_AB5_D1_10400799_1|WaterYear_AB5_D1_below_2k|WaterYear_AB5_D1	tauD	sulfur
WaterYear_AB5_D1_10405168_2|WaterYear_AB5_D1_UNK|WaterYear_AB5_D1	TIGR00339_sat	sulfur
WaterYear_AB5_D1_10421967_17|WaterYear_AB5_D1_maxbin2_186|WaterYear_AB5_D1	FoxY	iron
WaterYear_AB5_D1_10428349_1|WaterYear_AB5_D1_UNK|WaterYear_AB5_D1	tauD	sulfur
WaterYear_AB5_D1_10428918_2|WaterYear_AB5_D1_UNK|WaterYear_AB5_D1	TIGR04555_soxC	sulfur
WaterYear_AB5_D1_10483766_2|WaterYear_AB5_D1_below_2k|WaterYear_AB5_D1	TIGR04488_soxY	sulfur
WaterYear_AB5_D1_10491361_1|WaterYear_AB5_D1_below_2k|WaterYear_AB5_D1	tauD	sulfur
WaterYear_AB5_D1_10503187_2|WaterYear_AB5_D1_below_2k|WaterYear_AB5_D1	tauD	sulfur
WaterYear_AB5_D1_10504657_2|WaterYear_AB5_D1_below_2k|WaterYear_AB5_D1	TIGR00339_sat	sulfur
WaterYear_AB5_D1_10516950_2|WaterYear_AB5_D1_metabat2_681137_sub|WaterYear_AB5_D1	tauD	sulfur
WaterYear_AB5_D1_10520068_2|WaterYear_AB5_D1_below_2k|WaterYear_AB5_D1	tauD	sulfur
WaterYear_AB5_D1_10525576_2|WaterYear_AB5_D1_below_2k|WaterYear_AB5_D1	tauD	sulfur
WaterYear_AB5_D1_10532088_2|WaterYear_AB5_D1_metabat2_571084_sub|WaterYear_AB5_D1	MtoA	iron
WaterYear_AB5_D1_10539256_2|WaterYear_AB5_D1_UNK|WaterYear_AB5_D1	tauD	sulfur
WaterYear_AB5_D1_10568849_1|WaterYear_AB5_D1_below_2k|WaterYear_AB5_D1	tauD	sulfur
WaterYear_AB5_D1_10578329_1|WaterYear_AB5_D1_below_2k|WaterYear_AB5_D1	Cyc1	iron
WaterYear_AB5_D1_10590384_1|WaterYear_AB5_D1_below_2k|WaterYear_AB5_D1	TIGR04486_soxB	sulfur
WaterYear_AB5_D1_10592533_2|WaterYear_AB5_D1_below_2k|WaterYear_AB5_D1	tauD	sulfur
WaterYear_AB5_D1_10597270_1|WaterYear_AB5_D1_below_2k|WaterYear_AB5_D1	tauD	sulfur
WaterYear_AB5_D1_10598598_4|WaterYear_AB5_D1_metabat2_657750_sub|WaterYear_AB5_D1	tauD	sulfur
WaterYear_AB5_D1_10605878_2|WaterYear_AB5_D1_below_2k|WaterYear_AB5_D1	Cyc1	iron
WaterYear_AB5_D1_10618400_4|WaterYear_AB5_D1_UNK|WaterYear_AB5_D1	TIGR00339_sat	sulfur
WaterYear_AB5_D1_1061915_3|WaterYear_AB5_D1_UNK|WaterYear_AB5_D1	TIGR00339_sat	sulfur
WaterYear_AB5_D1_10625079_1|WaterYear_AB5_D1_below_2k|WaterYear_AB5_D1	TIGR04555_soxC	sulfur
WaterYear_AB5_D1_10665534_2|WaterYear_AB5_D1_below_2k|WaterYear_AB5_D1	TIGR04486_soxB	sulfur
WaterYear_AB5_D1_10670944_3|WaterYear_AB5_D1_UNK|WaterYear_AB5_D1	rubisco_I	rubisco
WaterYear_AB5_D1_10671867_2|WaterYear_AB5_D1_below_2k|WaterYear_AB5_D1	tauD	sulfur
WaterYear_AB5_D1_10674751_1|WaterYear_AB5_D1_below_2k|WaterYear_AB5_D1	tauD	sulfur
WaterYear_AB5_D1_10684274_2|WaterYear_AB5_D1_below_2k|WaterYear_AB5_D1	tauD	sulfur
WaterYear_AB5_D1_10724018_3|WaterYear_AB5_D1_UNK|WaterYear_AB5_D1	rubisco_I	rubisco
WaterYear_AB5_D1_10726828_2|WaterYear_AB5_D1_below_2k|WaterYear_AB5_D1	tauD	sulfur
WaterYear_AB5_D1_10737186_3|WaterYear_AB5_D1_below_2k|WaterYear_AB5_D1	NiFe_hydrogenase;Group 1l	hydrogen
WaterYear_AB5_D1_10746524_1|WaterYear_AB5_D1_below_2k|WaterYear_AB5_D1	tauD	sulfur
WaterYear_AB5_D1_10747042_1|WaterYear_AB5_D1_below_2k|WaterYear_AB5_D1	tauD	sulfur
WaterYear_AB5_D1_10753485_1|WaterYear_AB5_D1_below_2k|WaterYear_AB5_D1	tauD	sulfur
WaterYear_AB5_D1_10753489_1|WaterYear_AB5_D1_below_2k|WaterYear_AB5_D1	tauD	sulfur
WaterYear_AB5_D1_10783720_1|WaterYear_AB5_D1_UNK|WaterYear_AB5_D1	Cyc2	iron
WaterYear_AB5_D1_10802140_2|WaterYear_AB5_D1_below_2k|WaterYear_AB5_D1	tauD	sulfur
WaterYear_AB5_D1_10814733_9|WaterYear_AB5_D1_metabat2_139562|WaterYear_AB5_D1	FoxY	iron
WaterYear_AB5_D1_10822508_2|WaterYear_AB5_D1_below_2k|WaterYear_AB5_D1	Cyc1	iron
WaterYear_AB5_D1_10832053_3|WaterYear_AB5_D1_UNK|WaterYear_AB5_D1	fccB	sulfur
WaterYear_AB5_D1_10840609_1|WaterYear_AB5_D1_below_2k|WaterYear_AB5_D1	Cyc1	iron
WaterYear_AB5_D1_10843411_1|WaterYear_AB5_D1_below_2k|WaterYear_AB5_D1	tauD	sulfur
WaterYear_AB5_D1_10844872_1|WaterYear_AB5_D1_UNK|WaterYear_AB5_D1	FoxY	iron
WaterYear_AB5_D1_10856158_2|WaterYear_AB5_D1_below_2k|WaterYear_AB5_D1	tauD	sulfur
WaterYear_AB5_D1_10856219_2|WaterYear_AB5_D1_below_2k|WaterYear_AB5_D1	tauD	sulfur
WaterYear_AB5_D1_10856696_1|WaterYear_AB5_D1_below_2k|WaterYear_AB5_D1	tauD	sulfur
WaterYear_AB5_D1_10876447_1|WaterYear_AB5_D1_below_2k|WaterYear_AB5_D1	FoxY	iron
WaterYear_AB5_D1_10901739_1|WaterYear_AB5_D1_below_2k|WaterYear_AB5_D1	TIGR04486_soxB	sulfur
WaterYear_AB5_D1_10906558_1|WaterYear_AB5_D1_UNK|WaterYear_AB5_D1	tauD	sulfur
WaterYear_AB5_D1_10913002_1|WaterYear_AB5_D1_below_2k|WaterYear_AB5_D1	MtoA	iron
WaterYear_AB5_D1_10973186_1|WaterYear_AB5_D1_UNK|WaterYear_AB5_D1	TIGR04486_soxB	sulfur
WaterYear_AB5_D1_10991241_3|WaterYear_AB5_D1_UNK|WaterYear_AB5_D1	tauD	sulfur
WaterYear_AB5_D1_10997123_39|WaterYear_AB5_D1_vamb_13234|WaterYear_AB5_D1	FoxY	iron
WaterYear_AB5_D1_11010108_2|WaterYear_AB5_D1_UNK|WaterYear_AB5_D1	TIGR00339_sat	sulfur
WaterYear_AB5_D1_11034304_2|WaterYear_AB5_D1_below_2k|WaterYear_AB5_D1	TIGR04555_soxC	sulfur
WaterYear_AB5_D1_11048366_1|WaterYear_AB5_D1_below_2k|WaterYear_AB5_D1	TIGR00339_sat	sulfur
WaterYear_AB5_D1_111309_2	K15016;K15016_3HP4HB	alt_autotrophy
WaterYear_AB5_D1_11154582_4|WaterYear_AB5_D1_UNK|WaterYear_AB5_D1	rubisco_I	rubisco
WaterYear_AB5_D1_11156603_3|WaterYear_AB5_D1_below_2k|WaterYear_AB5_D1	TIGR04488_soxY	sulfur
WaterYear_AB5_D1_11165880_1|WaterYear_AB5_D1_below_2k|WaterYear_AB5_D1	TIGR04488_soxY	sulfur
WaterYear_AB5_D1_11169308_3|WaterYear_AB5_D1_below_2k|WaterYear_AB5_D1	tauD	sulfur
WaterYear_AB5_D1_11181156_1|WaterYear_AB5_D1_below_2k|WaterYear_AB5_D1	NiFe_hydrogenase;Group 1l	hydrogen
WaterYear_AB5_D1_11185800_2|WaterYear_AB5_D1_below_2k|WaterYear_AB5_D1	NiFe_hydrogenase;Group 1l	hydrogen
WaterYear_AB5_D1_11192822_1|WaterYear_AB5_D1_maxbin2_193_sub|WaterYear_AB5_D1	tauD	sulfur
WaterYear_AB5_D1_11204125_2	K14470;mct_3HP	alt_autotrophy
WaterYear_AB5_D1_11249419_1|WaterYear_AB5_D1_below_2k|WaterYear_AB5_D1	TIGR00339_sat	sulfur
WaterYear_AB5_D1_11290603_1	K00855;PRK_cbb	alt_autotrophy
WaterYear_AB5_D1_11307301_2|WaterYear_AB5_D1_below_2k|WaterYear_AB5_D1	Cyc1	iron
WaterYear_AB5_D1_11314204_1	[NiFe]_hydrogenase;Group1h	hydrogen
WaterYear_AB5_D1_1131704_1	[NiFe]_hydrogenase;Group1h	hydrogen
WaterYear_AB5_D1_11328964_2|WaterYear_AB5_D1_below_2k|WaterYear_AB5_D1	TIGR04555_soxC	sulfur
WaterYear_AB5_D1_11330453_2	[NiFe]_hydrogenase;Group1h	hydrogen
WaterYear_AB5_D1_11331580_2|WaterYear_AB5_D1_below_2k|WaterYear_AB5_D1	tauD	sulfur
WaterYear_AB5_D1_11339081_2|WaterYear_AB5_D1_below_2k|WaterYear_AB5_D1	fccB	sulfur
WaterYear_AB5_D1_11357660_1|WaterYear_AB5_D1_below_2k|WaterYear_AB5_D1	tauD	sulfur
WaterYear_AB5_D1_1136753_2|WaterYear_AB5_D1_below_2k|WaterYear_AB5_D1	TIGR00339_sat	sulfur
WaterYear_AB5_D1_11372302_7|WaterYear_AB5_D1_maxbin2_165_sub|WaterYear_AB5_D1	TIGR04555_soxC	sulfur
WaterYear_AB5_D1_1137999_2|WaterYear_AB5_D1_below_2k|WaterYear_AB5_D1	tauD	sulfur
WaterYear_AB5_D1_11388436_1|WaterYear_AB5_D1_below_2k|WaterYear_AB5_D1	tauD	sulfur
WaterYear_AB5_D1_11388436_2|WaterYear_AB5_D1_below_2k|WaterYear_AB5_D1	tauD	sulfur
WaterYear_AB5_D1_11391230_2|WaterYear_AB5_D1_below_2k|WaterYear_AB5_D1	TIGR04488_soxY	sulfur
WaterYear_AB5_D1_11392588_1|WaterYear_AB5_D1_below_2k|WaterYear_AB5_D1	tauD	sulfur
WaterYear_AB5_D1_11411109_2|WaterYear_AB5_D1_below_2k|WaterYear_AB5_D1	tauD	sulfur
WaterYear_AB5_D1_11411622_2|WaterYear_AB5_D1_below_2k|WaterYear_AB5_D1	tauD	sulfur
WaterYear_AB5_D1_11422831_2|WaterYear_AB5_D1_UNK|WaterYear_AB5_D1	tauD	sulfur
WaterYear_AB5_D1_11429131_1|WaterYear_AB5_D1_UNK|WaterYear_AB5_D1	tauD	sulfur
WaterYear_AB5_D1_1143093_2|WaterYear_AB5_D1_below_2k|WaterYear_AB5_D1	tauD	sulfur
WaterYear_AB5_D1_1144613_1|WaterYear_AB5_D1_below_2k|WaterYear_AB5_D1	Cyc2	iron
WaterYear_AB5_D1_11446992_2|WaterYear_AB5_D1_below_2k|WaterYear_AB5_D1	tauD	sulfur
WaterYear_AB5_D1_11451202_1|WaterYear_AB5_D1_UNK|WaterYear_AB5_D1	TIGR00339_sat	sulfur
WaterYear_AB5_D1_11459037_1|WaterYear_AB5_D1_below_2k|WaterYear_AB5_D1	fccB	sulfur
WaterYear_AB5_D1_11483760_3|WaterYear_AB5_D1_metabat2_30553_sub|WaterYear_AB5_D1	tauD	sulfur
WaterYear_AB5_D1_11484211_10|WaterYear_AB5_D1_metabat2_172551_sub|WaterYear_AB5_D1	tauD	sulfur
WaterYear_AB5_D1_11488319_1|WaterYear_AB5_D1_metabat2_597869|WaterYear_AB5_D1	Cyc2	iron
WaterYear_AB5_D1_1149260_1|WaterYear_AB5_D1_below_2k|WaterYear_AB5_D1	Cyc1	iron
WaterYear_AB5_D1_11495109_2	K00855;PRK_cbb	alt_autotrophy
WaterYear_AB5_D1_11523141_2|WaterYear_AB5_D1_UNK|WaterYear_AB5_D1	tauD	sulfur
WaterYear_AB5_D1_11528278_2|WaterYear_AB5_D1_UNK|WaterYear_AB5_D1	tauD	sulfur
WaterYear_AB5_D1_1154270_1	K00855;PRK_cbb	alt_autotrophy
WaterYear_AB5_D1_11542702_2|WaterYear_AB5_D1_below_2k|WaterYear_AB5_D1	tauD	sulfur
WaterYear_AB5_D1_11552745_1|WaterYear_AB5_D1_below_2k|WaterYear_AB5_D1	tauD	sulfur
WaterYear_AB5_D1_11553764_5|WaterYear_AB5_D1_UNK|WaterYear_AB5_D1	FoxE	iron
WaterYear_AB5_D1_11565947_2|WaterYear_AB5_D1_below_2k|WaterYear_AB5_D1	tauD	sulfur
WaterYear_AB5_D1_11575199_2|WaterYear_AB5_D1_below_2k|WaterYear_AB5_D1	tauD	sulfur
WaterYear_AB5_D1_11584715_1|WaterYear_AB5_D1_below_2k|WaterYear_AB5_D1	TIGR00339_sat	sulfur
WaterYear_AB5_D1_11607584_2|WaterYear_AB5_D1_below_2k|WaterYear_AB5_D1	TIGR00339_sat	sulfur
WaterYear_AB5_D1_11613134_1|WaterYear_AB5_D1_below_2k|WaterYear_AB5_D1	tauD	sulfur
WaterYear_AB5_D1_11618123_3|WaterYear_AB5_D1_below_2k|WaterYear_AB5_D1	TIGR04488_soxY	sulfur
WaterYear_AB5_D1_11620501_2	K00855;PRK_cbb	alt_autotrophy
WaterYear_AB5_D1_11672571_1|WaterYear_AB5_D1_below_2k|WaterYear_AB5_D1	tauD	sulfur
WaterYear_AB5_D1_11688137_1|WaterYear_AB5_D1_below_2k|WaterYear_AB5_D1	tauD	sulfur
WaterYear_AB5_D1_11689485_1|WaterYear_AB5_D1_below_2k|WaterYear_AB5_D1	TIGR04555_soxC	sulfur
WaterYear_AB5_D1_11693197_4|WaterYear_AB5_D1_metabat2_572595_sub|WaterYear_AB5_D1	tauD	sulfur
WaterYear_AB5_D1_11704541_4|WaterYear_AB5_D1_below_2k|WaterYear_AB5_D1	FoxZ	iron
WaterYear_AB5_D1_1171146_4|WaterYear_AB5_D1_metabat2_30553_sub|WaterYear_AB5_D1	tauD	sulfur
WaterYear_AB5_D1_11712053_2|WaterYear_AB5_D1_below_2k|WaterYear_AB5_D1	TIGR04555_soxC	sulfur
WaterYear_AB5_D1_1172130_1	K15016;K15016_3HP4HB	alt_autotrophy
WaterYear_AB5_D1_11752735_1|WaterYear_AB5_D1_below_2k|WaterYear_AB5_D1	tauD	sulfur
WaterYear_AB5_D1_11760459_2|WaterYear_AB5_D1_metabat2_312729_sub|WaterYear_AB5_D1	rubisco_IV	rubisco
WaterYear_AB5_D1_11773294_3|WaterYear_AB5_D1_UNK|WaterYear_AB5_D1	tauD	sulfur
WaterYear_AB5_D1_11774231_2|WaterYear_AB5_D1_below_2k|WaterYear_AB5_D1	TIGR00339_sat	sulfur
WaterYear_AB5_D1_11778130_3|WaterYear_AB5_D1_below_2k|WaterYear_AB5_D1	tauD	sulfur
WaterYear_AB5_D1_11790811_1|WaterYear_AB5_D1_below_2k|WaterYear_AB5_D1	rubisco_I	rubisco
WaterYear_AB5_D1_11798228_1|WaterYear_AB5_D1_below_2k|WaterYear_AB5_D1	FoxY	iron
WaterYear_AB5_D1_11798638_1|WaterYear_AB5_D1_below_2k|WaterYear_AB5_D1	tauD	sulfur
WaterYear_AB5_D1_11801562_2|WaterYear_AB5_D1_below_2k|WaterYear_AB5_D1	Cyc2	iron
WaterYear_AB5_D1_1180559_1|WaterYear_AB5_D1_below_2k|WaterYear_AB5_D1	FoxE	iron
WaterYear_AB5_D1_11815534_3|WaterYear_AB5_D1_below_2k|WaterYear_AB5_D1	tauD	sulfur
WaterYear_AB5_D1_11834900_2|WaterYear_AB5_D1_UNK|WaterYear_AB5_D1	Cyc1	iron
WaterYear_AB5_D1_11848814_1|WaterYear_AB5_D1_below_2k|WaterYear_AB5_D1	TIGR00339_sat	sulfur
WaterYear_AB5_D1_11852453_1|WaterYear_AB5_D1_below_2k|WaterYear_AB5_D1	MtoA	iron
WaterYear_AB5_D1_11853792_2|WaterYear_AB5_D1_below_2k|WaterYear_AB5_D1	Cyc1	iron
WaterYear_AB5_D1_11884341_2	K14470;mct_3HP	alt_autotrophy
WaterYear_AB5_D1_11885624_5	K00855;PRK_cbb	alt_autotrophy
WaterYear_AB5_D1_1189110_1|WaterYear_AB5_D1_below_2k|WaterYear_AB5_D1	TIGR04555_soxC	sulfur
WaterYear_AB5_D1_11898712_2|WaterYear_AB5_D1_below_2k|WaterYear_AB5_D1	tauD	sulfur
WaterYear_AB5_D1_11904536_2|WaterYear_AB5_D1_below_2k|WaterYear_AB5_D1	tauD	sulfur
WaterYear_AB5_D1_11905546_1|WaterYear_AB5_D1_below_2k|WaterYear_AB5_D1	tauD	sulfur
WaterYear_AB5_D1_11907823_3|WaterYear_AB5_D1_UNK|WaterYear_AB5_D1	tauD	sulfur
WaterYear_AB5_D1_11911424_2|WaterYear_AB5_D1_below_2k|WaterYear_AB5_D1	TIGR00339_sat	sulfur
WaterYear_AB5_D1_11911693_2|WaterYear_AB5_D1_UNK|WaterYear_AB5_D1	TIGR00339_sat	sulfur
WaterYear_AB5_D1_11917593_2|WaterYear_AB5_D1_below_2k|WaterYear_AB5_D1	TIGR04486_soxB	sulfur
WaterYear_AB5_D1_11934416_5|WaterYear_AB5_D1_UNK|WaterYear_AB5_D1	tauD	sulfur
WaterYear_AB5_D1_11936358_1|WaterYear_AB5_D1_UNK|WaterYear_AB5_D1	Cyc2	iron
WaterYear_AB5_D1_11945745_2|WaterYear_AB5_D1_below_2k|WaterYear_AB5_D1	tauD	sulfur
WaterYear_AB5_D1_11953435_3|WaterYear_AB5_D1_below_2k|WaterYear_AB5_D1	tauD	sulfur
WaterYear_AB5_D1_11958979_4|WaterYear_AB5_D1_maxbin2_279_sub|WaterYear_AB5_D1	tauD	sulfur
WaterYear_AB5_D1_1196614_2|WaterYear_AB5_D1_below_2k|WaterYear_AB5_D1	tauD	sulfur
WaterYear_AB5_D1_11996960_1|WaterYear_AB5_D1_below_2k|WaterYear_AB5_D1	tauD	sulfur
WaterYear_AB5_D1_11999475_1	[NiFe]_hydrogenase;Group1h	hydrogen
WaterYear_AB5_D1_12002403_2	[NiFe]_hydrogenase;Group1h	hydrogen
WaterYear_AB5_D1_12002529_2|WaterYear_AB5_D1_below_2k|WaterYear_AB5_D1	tauD	sulfur
WaterYear_AB5_D1_12004752_3|WaterYear_AB5_D1_UNK|WaterYear_AB5_D1	tauD	sulfur
WaterYear_AB5_D1_12018556_6|WaterYear_AB5_D1_UNK|WaterYear_AB5_D1	TIGR04486_soxB	sulfur
WaterYear_AB5_D1_12031506_6|WaterYear_AB5_D1_maxbin2_193_sub|WaterYear_AB5_D1	tauD	sulfur
WaterYear_AB5_D1_12038964_1|WaterYear_AB5_D1_below_2k|WaterYear_AB5_D1	TIGR04555_soxC	sulfur
WaterYear_AB5_D1_1205425_2|WaterYear_AB5_D1_below_2k|WaterYear_AB5_D1	NiFe_hydrogenase;Group 1l	hydrogen
WaterYear_AB5_D1_1206456_2|WaterYear_AB5_D1_below_2k|WaterYear_AB5_D1	tauD	sulfur
WaterYear_AB5_D1_12065209_2|WaterYear_AB5_D1_below_2k|WaterYear_AB5_D1	TIGR04555_soxC	sulfur
WaterYear_AB5_D1_12073468_4	[NiFe]_hydrogenase;Group1h	hydrogen
WaterYear_AB5_D1_12100407_1|WaterYear_AB5_D1_below_2k|WaterYear_AB5_D1	TIGR04555_soxC	sulfur
WaterYear_AB5_D1_12132217_3|WaterYear_AB5_D1_below_2k|WaterYear_AB5_D1	tauD	sulfur
WaterYear_AB5_D1_12136197_2|WaterYear_AB5_D1_UNK|WaterYear_AB5_D1	tauD	sulfur
WaterYear_AB5_D1_12142691_8|WaterYear_AB5_D1_metabat2_172551_sub|WaterYear_AB5_D1	tauD	sulfur
WaterYear_AB5_D1_12155368_2|WaterYear_AB5_D1_UNK|WaterYear_AB5_D1	rubisco_I	rubisco
WaterYear_AB5_D1_12155368_5	K00855;PRK_cbb	alt_autotrophy
WaterYear_AB5_D1_12166963_1|WaterYear_AB5_D1_below_2k|WaterYear_AB5_D1	TIGR04486_soxB	sulfur
WaterYear_AB5_D1_12174737_1|WaterYear_AB5_D1_below_2k|WaterYear_AB5_D1	TIGR00339_sat	sulfur
WaterYear_AB5_D1_12178919_2|WaterYear_AB5_D1_UNK|WaterYear_AB5_D1	Cyc1	iron
WaterYear_AB5_D1_12179169_1|WaterYear_AB5_D1_below_2k|WaterYear_AB5_D1	tauD	sulfur
WaterYear_AB5_D1_12182633_2|WaterYear_AB5_D1_below_2k|WaterYear_AB5_D1	tauD	sulfur
WaterYear_AB5_D1_12186322_4|WaterYear_AB5_D1_UNK|WaterYear_AB5_D1	tauD	sulfur
WaterYear_AB5_D1_12198008_2|WaterYear_AB5_D1_below_2k|WaterYear_AB5_D1	tauD	sulfur
WaterYear_AB5_D1_12200394_1|WaterYear_AB5_D1_UNK|WaterYear_AB5_D1	rubisco_IV	rubisco
WaterYear_AB5_D1_12202767_1|WaterYear_AB5_D1_below_2k|WaterYear_AB5_D1	tauD	sulfur
WaterYear_AB5_D1_1222855_1|WaterYear_AB5_D1_UNK|WaterYear_AB5_D1	tauD	sulfur
WaterYear_AB5_D1_12233377_3	K15016;K15016_3HP4HB	alt_autotrophy
WaterYear_AB5_D1_1223580_1|WaterYear_AB5_D1_metabat2_766809|WaterYear_AB5_D1	tauD	sulfur
WaterYear_AB5_D1_12237607_1|WaterYear_AB5_D1_UNK|WaterYear_AB5_D1	FoxY	iron
WaterYear_AB5_D1_12238670_1	K15016;K15016_3HP4HB	alt_autotrophy
WaterYear_AB5_D1_12244479_1|WaterYear_AB5_D1_below_2k|WaterYear_AB5_D1	tauD	sulfur
WaterYear_AB5_D1_12246989_2|WaterYear_AB5_D1_vamb_11304|WaterYear_AB5_D1	TIGR00339_sat	sulfur
WaterYear_AB5_D1_1225588_5|WaterYear_AB5_D1_below_2k|WaterYear_AB5_D1	tauD	sulfur
WaterYear_AB5_D1_12257887_3|WaterYear_AB5_D1_UNK|WaterYear_AB5_D1	TIGR04555_soxC	sulfur
WaterYear_AB5_D1_12267713_2|WaterYear_AB5_D1_below_2k|WaterYear_AB5_D1	Cyc2	iron
WaterYear_AB5_D1_1227520_1|WaterYear_AB5_D1_below_2k|WaterYear_AB5_D1	tauD	sulfur
WaterYear_AB5_D1_1228000_2|WaterYear_AB5_D1_below_2k|WaterYear_AB5_D1	tauD	sulfur
WaterYear_AB5_D1_12281069_1	[NiFe]_hydrogenase;Group3b	hydrogen
WaterYear_AB5_D1_12284634_2|WaterYear_AB5_D1_UNK|WaterYear_AB5_D1	sulfocyanin	iron
WaterYear_AB5_D1_12292875_1|WaterYear_AB5_D1_vamb_7265|WaterYear_AB5_D1	tauD	sulfur
WaterYear_AB5_D1_12299062_1|WaterYear_AB5_D1_below_2k|WaterYear_AB5_D1	tauD	sulfur
WaterYear_AB5_D1_1230126_8|WaterYear_AB5_D1_UNK|WaterYear_AB5_D1	TIGR00339_sat	sulfur
WaterYear_AB5_D1_12303346_5|WaterYear_AB5_D1_UNK|WaterYear_AB5_D1	rubisco_I	rubisco
WaterYear_AB5_D1_12305299_1|WaterYear_AB5_D1_UNK|WaterYear_AB5_D1	TIGR04488_soxY	sulfur
WaterYear_AB5_D1_12305299_5|WaterYear_AB5_D1_UNK|WaterYear_AB5_D1	TIGR04486_soxB	sulfur
WaterYear_AB5_D1_12309119_1	K00855;PRK_cbb	alt_autotrophy
WaterYear_AB5_D1_12326857_1|WaterYear_AB5_D1_below_2k|WaterYear_AB5_D1	Cyc1	iron
WaterYear_AB5_D1_12335393_1	[NiFe]_hydrogenase;Group1h	hydrogen
WaterYear_AB5_D1_12356442_2|WaterYear_AB5_D1_UNK|WaterYear_AB5_D1	tauD	sulfur
WaterYear_AB5_D1_12363255_2|WaterYear_AB5_D1_below_2k|WaterYear_AB5_D1	MtoA	iron
WaterYear_AB5_D1_12393596_2	K14470;mct_3HP	alt_autotrophy
WaterYear_AB5_D1_12396260_2	[NiFe]_hydrogenase;Group1h	hydrogen
WaterYear_AB5_D1_12402348_3|WaterYear_AB5_D1_UNK|WaterYear_AB5_D1	TIGR00339_sat	sulfur
WaterYear_AB5_D1_12422332_1|WaterYear_AB5_D1_below_2k|WaterYear_AB5_D1	FoxY	iron
WaterYear_AB5_D1_12426670_2|WaterYear_AB5_D1_UNK|WaterYear_AB5_D1	tauD	sulfur
WaterYear_AB5_D1_12433157_1	K14534;abfD_3HP4HB	alt_autotrophy
WaterYear_AB5_D1_12442272_1	K15016;K15016_3HP4HB	alt_autotrophy
WaterYear_AB5_D1_12451783_1|WaterYear_AB5_D1_below_2k|WaterYear_AB5_D1	rubisco_I	rubisco
WaterYear_AB5_D1_12476278_2|WaterYear_AB5_D1_UNK|WaterYear_AB5_D1	tauD	sulfur
WaterYear_AB5_D1_12480979_2|WaterYear_AB5_D1_below_2k|WaterYear_AB5_D1	tauD	sulfur
WaterYear_AB5_D1_12484368_1|WaterYear_AB5_D1_below_2k|WaterYear_AB5_D1	tauD	sulfur
WaterYear_AB5_D1_12494763_2|WaterYear_AB5_D1_below_2k|WaterYear_AB5_D1	tauD	sulfur
WaterYear_AB5_D1_12528013_1|WaterYear_AB5_D1_below_2k|WaterYear_AB5_D1	tauD	sulfur
WaterYear_AB5_D1_12544985_2|WaterYear_AB5_D1_below_2k|WaterYear_AB5_D1	TIGR00339_sat	sulfur
WaterYear_AB5_D1_125538_2|WaterYear_AB5_D1_below_2k|WaterYear_AB5_D1	TIGR04555_soxC	sulfur
WaterYear_AB5_D1_12561497_2|WaterYear_AB5_D1_below_2k|WaterYear_AB5_D1	FoxY	iron
WaterYear_AB5_D1_12565858_2|WaterYear_AB5_D1_metabat2_312729_sub|WaterYear_AB5_D1	TIGR00339_sat	sulfur
WaterYear_AB5_D1_12567749_1|WaterYear_AB5_D1_below_2k|WaterYear_AB5_D1	Cyc2	iron
WaterYear_AB5_D1_1257055_1|WaterYear_AB5_D1_UNK|WaterYear_AB5_D1	tauD	sulfur
WaterYear_AB5_D1_12579522_4|WaterYear_AB5_D1_UNK|WaterYear_AB5_D1	tauD	sulfur
WaterYear_AB5_D1_12601735_2|WaterYear_AB5_D1_metabat2_260735_sub|WaterYear_AB5_D1	narG_narZ_nrxA_K00370	nitrogen
WaterYear_AB5_D1_12619902_4|WaterYear_AB5_D1_UNK|WaterYear_AB5_D1	tauD	sulfur
WaterYear_AB5_D1_1262675_6	K15016;K15016_3HP4HB	alt_autotrophy
WaterYear_AB5_D1_12643835_9	[NiFe]_hydrogenase;Group1h	hydrogen
WaterYear_AB5_D1_12644516_2|WaterYear_AB5_D1_UNK|WaterYear_AB5_D1	TIGR04555_soxC	sulfur
WaterYear_AB5_D1_12666106_1|WaterYear_AB5_D1_UNK|WaterYear_AB5_D1	TIGR00339_sat	sulfur
WaterYear_AB5_D1_12667388_9|WaterYear_AB5_D1_metabat2_826787_sub|WaterYear_AB5_D1	Cyc2	iron
WaterYear_AB5_D1_1267510_2	K00855;PRK_cbb	alt_autotrophy
WaterYear_AB5_D1_12675643_1|WaterYear_AB5_D1_below_2k|WaterYear_AB5_D1	tauD	sulfur
WaterYear_AB5_D1_12694583_4|WaterYear_AB5_D1_UNK|WaterYear_AB5_D1	tauD	sulfur
WaterYear_AB5_D1_12717519_1	K00855;PRK_cbb	alt_autotrophy
WaterYear_AB5_D1_12750527_1|WaterYear_AB5_D1_UNK|WaterYear_AB5_D1	tauD	sulfur
WaterYear_AB5_D1_12758004_2|WaterYear_AB5_D1_UNK|WaterYear_AB5_D1	tauD	sulfur
WaterYear_AB5_D1_12765591_2|WaterYear_AB5_D1_UNK|WaterYear_AB5_D1	tauD	sulfur
WaterYear_AB5_D1_12765863_2|WaterYear_AB5_D1_UNK|WaterYear_AB5_D1	rubisco_I	rubisco
WaterYear_AB5_D1_12819950_1|WaterYear_AB5_D1_UNK|WaterYear_AB5_D1	tauD	sulfur
WaterYear_AB5_D1_12820872_2|WaterYear_AB5_D1_UNK|WaterYear_AB5_D1	MtoA	iron
WaterYear_AB5_D1_12829945_2|WaterYear_AB5_D1_below_2k|WaterYear_AB5_D1	tauD	sulfur
WaterYear_AB5_D1_12835351_1|WaterYear_AB5_D1_below_2k|WaterYear_AB5_D1	tauD	sulfur
WaterYear_AB5_D1_12883964_2|WaterYear_AB5_D1_UNK|WaterYear_AB5_D1	tauD	sulfur
WaterYear_AB5_D1_12895055_1|WaterYear_AB5_D1_below_2k|WaterYear_AB5_D1	tauD	sulfur
WaterYear_AB5_D1_12909767_3|WaterYear_AB5_D1_below_2k|WaterYear_AB5_D1	TIGR04488_soxY	sulfur
WaterYear_AB5_D1_12935932_2|WaterYear_AB5_D1_UNK|WaterYear_AB5_D1	tauD	sulfur
WaterYear_AB5_D1_12971904_1|WaterYear_AB5_D1_below_2k|WaterYear_AB5_D1	tauD	sulfur
WaterYear_AB5_D1_13005850_1|WaterYear_AB5_D1_below_2k|WaterYear_AB5_D1	tauD	sulfur
WaterYear_AB5_D1_13007111_2|WaterYear_AB5_D1_below_2k|WaterYear_AB5_D1	tauD	sulfur
WaterYear_AB5_D1_13011061_1|WaterYear_AB5_D1_below_2k|WaterYear_AB5_D1	TIGR04488_soxY	sulfur
WaterYear_AB5_D1_13011248_2|WaterYear_AB5_D1_below_2k|WaterYear_AB5_D1	tauD	sulfur
WaterYear_AB5_D1_13017120_3|WaterYear_AB5_D1_UNK|WaterYear_AB5_D1	TIGR00339_sat	sulfur
WaterYear_AB5_D1_13027818_1|WaterYear_AB5_D1_UNK|WaterYear_AB5_D1	TIGR00339_sat	sulfur
WaterYear_AB5_D1_13032426_2|WaterYear_AB5_D1_below_2k|WaterYear_AB5_D1	tauD	sulfur
WaterYear_AB5_D1_13078609_2|WaterYear_AB5_D1_below_2k|WaterYear_AB5_D1	tauD	sulfur
WaterYear_AB5_D1_1309856_2|WaterYear_AB5_D1_below_2k|WaterYear_AB5_D1	tauD	sulfur
WaterYear_AB5_D1_13101853_1|WaterYear_AB5_D1_UNK|WaterYear_AB5_D1	TIGR00339_sat	sulfur
WaterYear_AB5_D1_13116571_4|WaterYear_AB5_D1_vamb_15985|WaterYear_AB5_D1	MtrB_TIGR03509	iron
WaterYear_AB5_D1_13116571_5|WaterYear_AB5_D1_vamb_15985|WaterYear_AB5_D1	MtoA	iron
WaterYear_AB5_D1_1311872_1|WaterYear_AB5_D1_below_2k|WaterYear_AB5_D1	TIGR04486_soxB	sulfur
WaterYear_AB5_D1_13119984_2|WaterYear_AB5_D1_below_2k|WaterYear_AB5_D1	tauD	sulfur
WaterYear_AB5_D1_13135362_2|WaterYear_AB5_D1_below_2k|WaterYear_AB5_D1	tauD	sulfur
WaterYear_AB5_D1_13155759_2	K00855;PRK_cbb	alt_autotrophy
WaterYear_AB5_D1_13161341_1|WaterYear_AB5_D1_below_2k|WaterYear_AB5_D1	TIGR04486_soxB	sulfur
WaterYear_AB5_D1_13174387_1	[NiFe]_hydrogenase;Group1h	hydrogen
WaterYear_AB5_D1_13179001_4	[NiFe]_hydrogenase;Group1h	hydrogen
WaterYear_AB5_D1_13187937_2|WaterYear_AB5_D1_UNK|WaterYear_AB5_D1	tauD	sulfur
WaterYear_AB5_D1_13199048_1|WaterYear_AB5_D1_below_2k|WaterYear_AB5_D1	tauD	sulfur
WaterYear_AB5_D1_13207156_4|WaterYear_AB5_D1_UNK|WaterYear_AB5_D1	tauD	sulfur
WaterYear_AB5_D1_13210494_3	K14534;abfD_3HP4HB	alt_autotrophy
WaterYear_AB5_D1_13223229_1|WaterYear_AB5_D1_below_2k|WaterYear_AB5_D1	MtoA	iron
WaterYear_AB5_D1_13223781_1|WaterYear_AB5_D1_below_2k|WaterYear_AB5_D1	tauD	sulfur
WaterYear_AB5_D1_13240732_1|WaterYear_AB5_D1_below_2k|WaterYear_AB5_D1	tauD	sulfur
WaterYear_AB5_D1_13242267_2|WaterYear_AB5_D1_below_2k|WaterYear_AB5_D1	tauD	sulfur
WaterYear_AB5_D1_13268039_1|WaterYear_AB5_D1_below_2k|WaterYear_AB5_D1	NiFe_hydrogenase;Group 1l	hydrogen
WaterYear_AB5_D1_13273620_1|WaterYear_AB5_D1_UNK|WaterYear_AB5_D1	MtoA	iron
WaterYear_AB5_D1_13273620_2|WaterYear_AB5_D1_UNK|WaterYear_AB5_D1	MtrB_TIGR03509	iron
WaterYear_AB5_D1_13273878_5|WaterYear_AB5_D1_UNK|WaterYear_AB5_D1	fccB	sulfur
WaterYear_AB5_D1_13278361_1|WaterYear_AB5_D1_below_2k|WaterYear_AB5_D1	TIGR04486_soxB	sulfur
WaterYear_AB5_D1_13283896_2	K00855;PRK_cbb	alt_autotrophy
WaterYear_AB5_D1_13286108_2	[NiFe]_hydrogenase;Group1h	hydrogen
WaterYear_AB5_D1_13296801_3|WaterYear_AB5_D1_UNK|WaterYear_AB5_D1	tauD	sulfur
WaterYear_AB5_D1_13302587_1|WaterYear_AB5_D1_below_2k|WaterYear_AB5_D1	Cyc2	iron
WaterYear_AB5_D1_13316133_2|WaterYear_AB5_D1_below_2k|WaterYear_AB5_D1	TIGR04555_soxC	sulfur
WaterYear_AB5_D1_1333072_2|WaterYear_AB5_D1_maxbin2_279_sub|WaterYear_AB5_D1	tauD	sulfur
WaterYear_AB5_D1_13380011_1|WaterYear_AB5_D1_below_2k|WaterYear_AB5_D1	tauD	sulfur
WaterYear_AB5_D1_13418361_2|WaterYear_AB5_D1_below_2k|WaterYear_AB5_D1	Cyc2	iron
WaterYear_AB5_D1_13431869_1|WaterYear_AB5_D1_below_2k|WaterYear_AB5_D1	tauD	sulfur
WaterYear_AB5_D1_13434557_3|WaterYear_AB5_D1_below_2k|WaterYear_AB5_D1	tauD	sulfur
WaterYear_AB5_D1_13459574_3|WaterYear_AB5_D1_UNK|WaterYear_AB5_D1	tauD	sulfur
WaterYear_AB5_D1_13475420_1|WaterYear_AB5_D1_below_2k|WaterYear_AB5_D1	TIGR04555_soxC	sulfur
WaterYear_AB5_D1_13480283_1|WaterYear_AB5_D1_below_2k|WaterYear_AB5_D1	fccB	sulfur
WaterYear_AB5_D1_13484157_2|WaterYear_AB5_D1_below_2k|WaterYear_AB5_D1	Cyc1	iron
WaterYear_AB5_D1_13491490_1|WaterYear_AB5_D1_below_2k|WaterYear_AB5_D1	tauD	sulfur
WaterYear_AB5_D1_13492688_1|WaterYear_AB5_D1_below_2k|WaterYear_AB5_D1	FoxE	iron
WaterYear_AB5_D1_134952_1|WaterYear_AB5_D1_below_2k|WaterYear_AB5_D1	TIGR00339_sat	sulfur
WaterYear_AB5_D1_13496199_1|WaterYear_AB5_D1_below_2k|WaterYear_AB5_D1	TIGR04486_soxB	sulfur
WaterYear_AB5_D1_13496731_2|WaterYear_AB5_D1_below_2k|WaterYear_AB5_D1	tauD	sulfur
WaterYear_AB5_D1_13520289_3|WaterYear_AB5_D1_UNK|WaterYear_AB5_D1	tauD	sulfur
WaterYear_AB5_D1_13525224_2|WaterYear_AB5_D1_UNK|WaterYear_AB5_D1	FoxY	iron
WaterYear_AB5_D1_13538108_4|WaterYear_AB5_D1_maxbin2_300_sub|WaterYear_AB5_D1	TIGR00339_sat	sulfur
WaterYear_AB5_D1_13547230_1|WaterYear_AB5_D1_UNK|WaterYear_AB5_D1	tauD	sulfur
WaterYear_AB5_D1_135698_2|WaterYear_AB5_D1_below_2k|WaterYear_AB5_D1	tauD	sulfur
WaterYear_AB5_D1_13576103_3|WaterYear_AB5_D1_below_2k|WaterYear_AB5_D1	TIGR04488_soxY	sulfur
WaterYear_AB5_D1_13586981_1|WaterYear_AB5_D1_below_2k|WaterYear_AB5_D1	TIGR04555_soxC	sulfur
WaterYear_AB5_D1_13587215_2|WaterYear_AB5_D1_below_2k|WaterYear_AB5_D1	TIGR04555_soxC	sulfur
WaterYear_AB5_D1_13590005_4|WaterYear_AB5_D1_UNK|WaterYear_AB5_D1	tauD	sulfur
WaterYear_AB5_D1_13629805_1|WaterYear_AB5_D1_metabat2_30553_sub|WaterYear_AB5_D1	TIGR04555_soxC	sulfur
WaterYear_AB5_D1_13634758_1|WaterYear_AB5_D1_below_2k|WaterYear_AB5_D1	tauD	sulfur
WaterYear_AB5_D1_13651642_1|WaterYear_AB5_D1_below_2k|WaterYear_AB5_D1	TIGR00339_sat	sulfur
WaterYear_AB5_D1_13655686_1|WaterYear_AB5_D1_below_2k|WaterYear_AB5_D1	tauD	sulfur
WaterYear_AB5_D1_13703152_1|WaterYear_AB5_D1_below_2k|WaterYear_AB5_D1	TIGR00339_sat	sulfur
WaterYear_AB5_D1_13703369_1|WaterYear_AB5_D1_below_2k|WaterYear_AB5_D1	MtoA	iron
WaterYear_AB5_D1_13723392_2|WaterYear_AB5_D1_below_2k|WaterYear_AB5_D1	tauD	sulfur
WaterYear_AB5_D1_13723694_2|WaterYear_AB5_D1_UNK|WaterYear_AB5_D1	tauD	sulfur
WaterYear_AB5_D1_13741422_5|WaterYear_AB5_D1_UNK|WaterYear_AB5_D1	tauD	sulfur
WaterYear_AB5_D1_13745278_1|WaterYear_AB5_D1_below_2k|WaterYear_AB5_D1	tauD	sulfur
WaterYear_AB5_D1_13758534_1|WaterYear_AB5_D1_below_2k|WaterYear_AB5_D1	tauD	sulfur
WaterYear_AB5_D1_13768211_1|WaterYear_AB5_D1_below_2k|WaterYear_AB5_D1	tauD	sulfur
WaterYear_AB5_D1_13808944_1|WaterYear_AB5_D1_below_2k|WaterYear_AB5_D1	tauD	sulfur
WaterYear_AB5_D1_13821186_2|WaterYear_AB5_D1_below_2k|WaterYear_AB5_D1	TIGR04555_soxC	sulfur
WaterYear_AB5_D1_13823831_1|WaterYear_AB5_D1_below_2k|WaterYear_AB5_D1	TIGR00339_sat	sulfur
WaterYear_AB5_D1_13841091_2|WaterYear_AB5_D1_below_2k|WaterYear_AB5_D1	tauD	sulfur
WaterYear_AB5_D1_1389294_1|WaterYear_AB5_D1_below_2k|WaterYear_AB5_D1	tauD	sulfur
WaterYear_AB5_D1_13908104_7|WaterYear_AB5_D1_maxbin2_335_sub|WaterYear_AB5_D1	rubisco_IV	rubisco
WaterYear_AB5_D1_13916970_2|WaterYear_AB5_D1_below_2k|WaterYear_AB5_D1	Cyc1	iron
WaterYear_AB5_D1_13919848_2|WaterYear_AB5_D1_below_2k|WaterYear_AB5_D1	TIGR00339_sat	sulfur
WaterYear_AB5_D1_13923449_1|WaterYear_AB5_D1_below_2k|WaterYear_AB5_D1	TIGR04555_soxC	sulfur
WaterYear_AB5_D1_13930463_1|WaterYear_AB5_D1_below_2k|WaterYear_AB5_D1	TIGR04488_soxY	sulfur
WaterYear_AB5_D1_13967608_1|WaterYear_AB5_D1_below_2k|WaterYear_AB5_D1	TIGR04555_soxC	sulfur
WaterYear_AB5_D1_13973501_2|WaterYear_AB5_D1_below_2k|WaterYear_AB5_D1	TIGR04486_soxB	sulfur
WaterYear_AB5_D1_13980949_3|WaterYear_AB5_D1_below_2k|WaterYear_AB5_D1	TIGR04555_soxC	sulfur
WaterYear_AB5_D1_13990965_1	[NiFe]_hydrogenase;Group1h	hydrogen
WaterYear_AB5_D1_14013482_1|WaterYear_AB5_D1_below_2k|WaterYear_AB5_D1	Cyc2	iron
WaterYear_AB5_D1_14027860_1|WaterYear_AB5_D1_metabat2_81568_sub|WaterYear_AB5_D1	TIGR04555_soxC	sulfur
WaterYear_AB5_D1_14032805_1|WaterYear_AB5_D1_below_2k|WaterYear_AB5_D1	Cyc1	iron
WaterYear_AB5_D1_14037202_1|WaterYear_AB5_D1_below_2k|WaterYear_AB5_D1	tauD	sulfur
WaterYear_AB5_D1_14045311_2|WaterYear_AB5_D1_below_2k|WaterYear_AB5_D1	tauD	sulfur
WaterYear_AB5_D1_14050161_2	K00855;PRK_cbb	alt_autotrophy
WaterYear_AB5_D1_14059219_1|WaterYear_AB5_D1_below_2k|WaterYear_AB5_D1	tauD	sulfur
WaterYear_AB5_D1_14065585_2|WaterYear_AB5_D1_below_2k|WaterYear_AB5_D1	tauD	sulfur
WaterYear_AB5_D1_14065671_1|WaterYear_AB5_D1_below_2k|WaterYear_AB5_D1	TIGR04555_soxC	sulfur
WaterYear_AB5_D1_14088489_2|WaterYear_AB5_D1_UNK|WaterYear_AB5_D1	FoxY	iron
WaterYear_AB5_D1_14097138_2|WaterYear_AB5_D1_UNK|WaterYear_AB5_D1	Cyc1	iron
WaterYear_AB5_D1_1409741_1|WaterYear_AB5_D1_below_2k|WaterYear_AB5_D1	tauD	sulfur
WaterYear_AB5_D1_14143577_2|WaterYear_AB5_D1_below_2k|WaterYear_AB5_D1	Cyc1	iron
WaterYear_AB5_D1_14149331_1|WaterYear_AB5_D1_below_2k|WaterYear_AB5_D1	TIGR00339_sat	sulfur
WaterYear_AB5_D1_14151846_4|WaterYear_AB5_D1_below_2k|WaterYear_AB5_D1	tauD	sulfur
WaterYear_AB5_D1_14160737_4|WaterYear_AB5_D1_UNK|WaterYear_AB5_D1	tauD	sulfur
WaterYear_AB5_D1_14161516_6|WaterYear_AB5_D1_maxbin2_96_sub|WaterYear_AB5_D1	MtoA	iron
WaterYear_AB5_D1_1419459_2|WaterYear_AB5_D1_below_2k|WaterYear_AB5_D1	tauD	sulfur
WaterYear_AB5_D1_142002_2|WaterYear_AB5_D1_below_2k|WaterYear_AB5_D1	TIGR04488_soxY	sulfur
WaterYear_AB5_D1_14228198_2|WaterYear_AB5_D1_below_2k|WaterYear_AB5_D1	tauD	sulfur
WaterYear_AB5_D1_14238390_1	K00855;PRK_cbb	alt_autotrophy
WaterYear_AB5_D1_14239482_2|WaterYear_AB5_D1_UNK|WaterYear_AB5_D1	tauD	sulfur
WaterYear_AB5_D1_14244985_2|WaterYear_AB5_D1_UNK|WaterYear_AB5_D1	rubisco_IV	rubisco
WaterYear_AB5_D1_14261183_2|WaterYear_AB5_D1_UNK|WaterYear_AB5_D1	tauD	sulfur
WaterYear_AB5_D1_14262624_1|WaterYear_AB5_D1_below_2k|WaterYear_AB5_D1	tauD	sulfur
WaterYear_AB5_D1_1427353_2|WaterYear_AB5_D1_UNK|WaterYear_AB5_D1	TIGR00339_sat	sulfur
WaterYear_AB5_D1_14304321_2|WaterYear_AB5_D1_below_2k|WaterYear_AB5_D1	Cyc1	iron
WaterYear_AB5_D1_14306815_1	[NiFe]_hydrogenase;Group3b	hydrogen
WaterYear_AB5_D1_14314541_2|WaterYear_AB5_D1_below_2k|WaterYear_AB5_D1	tauD	sulfur
WaterYear_AB5_D1_143232_1|WaterYear_AB5_D1_below_2k|WaterYear_AB5_D1	tauD	sulfur
WaterYear_AB5_D1_1435253_3|WaterYear_AB5_D1_below_2k|WaterYear_AB5_D1	sulfocyanin	iron
WaterYear_AB5_D1_14367373_1	[NiFe]_hydrogenase;Group1h	hydrogen
WaterYear_AB5_D1_14372103_2|WaterYear_AB5_D1_below_2k|WaterYear_AB5_D1	TIGR04555_soxC	sulfur
WaterYear_AB5_D1_14381876_2|WaterYear_AB5_D1_below_2k|WaterYear_AB5_D1	Cyc1	iron
WaterYear_AB5_D1_14416367_2|WaterYear_AB5_D1_below_2k|WaterYear_AB5_D1	tauD	sulfur
WaterYear_AB5_D1_14459661_1|WaterYear_AB5_D1_below_2k|WaterYear_AB5_D1	tauD	sulfur
WaterYear_AB5_D1_14488253_7	[NiFe]_hydrogenase;Group1h	hydrogen
WaterYear_AB5_D1_14525416_2|WaterYear_AB5_D1_below_2k|WaterYear_AB5_D1	tauD	sulfur
WaterYear_AB5_D1_14550024_3|WaterYear_AB5_D1_UNK|WaterYear_AB5_D1	TIGR04555_soxC	sulfur
WaterYear_AB5_D1_14552912_1|WaterYear_AB5_D1_below_2k|WaterYear_AB5_D1	tauD	sulfur
WaterYear_AB5_D1_14582263_1|WaterYear_AB5_D1_below_2k|WaterYear_AB5_D1	TIGR04555_soxC	sulfur
WaterYear_AB5_D1_14590331_1|WaterYear_AB5_D1_below_2k|WaterYear_AB5_D1	Cyc2	iron
WaterYear_AB5_D1_14591725_1|WaterYear_AB5_D1_below_2k|WaterYear_AB5_D1	FoxY	iron
WaterYear_AB5_D1_14613134_2	K15016;K15016_3HP4HB	alt_autotrophy
WaterYear_AB5_D1_14624694_2|WaterYear_AB5_D1_below_2k|WaterYear_AB5_D1	tauD	sulfur
WaterYear_AB5_D1_14625942_3|WaterYear_AB5_D1_below_2k|WaterYear_AB5_D1	tauD	sulfur
WaterYear_AB5_D1_14631276_2|WaterYear_AB5_D1_below_2k|WaterYear_AB5_D1	Cyc1	iron
WaterYear_AB5_D1_14636565_1|WaterYear_AB5_D1_below_2k|WaterYear_AB5_D1	TIGR00339_sat	sulfur
WaterYear_AB5_D1_14644414_2	K14534;abfD_3HP4HB	alt_autotrophy
WaterYear_AB5_D1_14671443_2|WaterYear_AB5_D1_concoct_370_sub|WaterYear_AB5_D1	TIGR00339_sat	sulfur
WaterYear_AB5_D1_14675861_1|WaterYear_AB5_D1_below_2k|WaterYear_AB5_D1	TIGR04486_soxB	sulfur
WaterYear_AB5_D1_14683266_2|WaterYear_AB5_D1_below_2k|WaterYear_AB5_D1	tauD	sulfur
WaterYear_AB5_D1_1468970_1	K14534;abfD_3HP4HB	alt_autotrophy
WaterYear_AB5_D1_14691563_6	K15016;K15016_3HP4HB	alt_autotrophy
WaterYear_AB5_D1_14716588_2|WaterYear_AB5_D1_below_2k|WaterYear_AB5_D1	tauD	sulfur
WaterYear_AB5_D1_14716990_1|WaterYear_AB5_D1_below_2k|WaterYear_AB5_D1	tauD	sulfur
WaterYear_AB5_D1_14721961_1|WaterYear_AB5_D1_below_2k|WaterYear_AB5_D1	tauD	sulfur
WaterYear_AB5_D1_14724047_2	K00855;PRK_cbb	alt_autotrophy
WaterYear_AB5_D1_14743214_1|WaterYear_AB5_D1_maxbin2_279_sub|WaterYear_AB5_D1	tauD	sulfur
WaterYear_AB5_D1_1476477_1|WaterYear_AB5_D1_below_2k|WaterYear_AB5_D1	TIGR04555_soxC	sulfur
WaterYear_AB5_D1_1476518_2	K15016;K15016_3HP4HB	alt_autotrophy
WaterYear_AB5_D1_14789546_1|WaterYear_AB5_D1_below_2k|WaterYear_AB5_D1	TIGR04488_soxY	sulfur
WaterYear_AB5_D1_14804311_1|WaterYear_AB5_D1_below_2k|WaterYear_AB5_D1	tauD	sulfur
WaterYear_AB5_D1_14807715_5|WaterYear_AB5_D1_metabat2_264539|WaterYear_AB5_D1	tauD	sulfur
WaterYear_AB5_D1_14820199_3|WaterYear_AB5_D1_below_2k|WaterYear_AB5_D1	tauD	sulfur
WaterYear_AB5_D1_14826184_1|WaterYear_AB5_D1_below_2k|WaterYear_AB5_D1	rubisco_IV	rubisco
WaterYear_AB5_D1_1482712_1	K00855;PRK_cbb	alt_autotrophy
WaterYear_AB5_D1_14836305_1	K00855;PRK_cbb	alt_autotrophy
WaterYear_AB5_D1_1484437_2|WaterYear_AB5_D1_below_2k|WaterYear_AB5_D1	TIGR04555_soxC	sulfur
WaterYear_AB5_D1_14862534_2|WaterYear_AB5_D1_below_2k|WaterYear_AB5_D1	tauD	sulfur
WaterYear_AB5_D1_1488626_2|WaterYear_AB5_D1_UNK|WaterYear_AB5_D1	TIGR04486_soxB	sulfur
WaterYear_AB5_D1_14892924_3|WaterYear_AB5_D1_metabat2_80542_sub|WaterYear_AB5_D1	tauD	sulfur
WaterYear_AB5_D1_14905391_3|WaterYear_AB5_D1_below_2k|WaterYear_AB5_D1	tauD	sulfur
WaterYear_AB5_D1_14935655_2|WaterYear_AB5_D1_UNK|WaterYear_AB5_D1	tauD	sulfur
WaterYear_AB5_D1_14944730_1|WaterYear_AB5_D1_below_2k|WaterYear_AB5_D1	tauD	sulfur
WaterYear_AB5_D1_14966089_2|WaterYear_AB5_D1_UNK|WaterYear_AB5_D1	tauD	sulfur
WaterYear_AB5_D1_14967390_3|WaterYear_AB5_D1_below_2k|WaterYear_AB5_D1	tauD	sulfur
WaterYear_AB5_D1_15025176_1|WaterYear_AB5_D1_UNK|WaterYear_AB5_D1	Cyc2	iron
WaterYear_AB5_D1_15028767_1|WaterYear_AB5_D1_below_2k|WaterYear_AB5_D1	TIGR04555_soxC	sulfur
WaterYear_AB5_D1_15058612_1|WaterYear_AB5_D1_below_2k|WaterYear_AB5_D1	tauD	sulfur
WaterYear_AB5_D1_15058656_3|WaterYear_AB5_D1_UNK|WaterYear_AB5_D1	tauD	sulfur
WaterYear_AB5_D1_15059280_3|WaterYear_AB5_D1_metabat2_657750_sub|WaterYear_AB5_D1	tauD	sulfur
WaterYear_AB5_D1_15067363_2|WaterYear_AB5_D1_UNK|WaterYear_AB5_D1	MtoA	iron
WaterYear_AB5_D1_15068003_2|WaterYear_AB5_D1_UNK|WaterYear_AB5_D1	TIGR00339_sat	sulfur
WaterYear_AB5_D1_15078985_7	K14534;abfD_3HP4HB	alt_autotrophy
WaterYear_AB5_D1_15089143_1|WaterYear_AB5_D1_below_2k|WaterYear_AB5_D1	tauD	sulfur
WaterYear_AB5_D1_15100266_3	K14470;mct_3HP	alt_autotrophy
WaterYear_AB5_D1_15101618_1|WaterYear_AB5_D1_below_2k|WaterYear_AB5_D1	tauD	sulfur
WaterYear_AB5_D1_15103591_1|WaterYear_AB5_D1_below_2k|WaterYear_AB5_D1	tauD	sulfur
WaterYear_AB5_D1_15110265_2|WaterYear_AB5_D1_UNK|WaterYear_AB5_D1	tauD	sulfur
WaterYear_AB5_D1_15120183_2|WaterYear_AB5_D1_below_2k|WaterYear_AB5_D1	tauD	sulfur
WaterYear_AB5_D1_15150065_1|WaterYear_AB5_D1_below_2k|WaterYear_AB5_D1	FoxY	iron
WaterYear_AB5_D1_15160410_3|WaterYear_AB5_D1_UNK|WaterYear_AB5_D1	TIGR04488_soxY	sulfur
WaterYear_AB5_D1_15165337_1|WaterYear_AB5_D1_below_2k|WaterYear_AB5_D1	tauD	sulfur
WaterYear_AB5_D1_15196815_3|WaterYear_AB5_D1_below_2k|WaterYear_AB5_D1	tauD	sulfur
WaterYear_AB5_D1_15227129_1|WaterYear_AB5_D1_below_2k|WaterYear_AB5_D1	TIGR00339_sat	sulfur
WaterYear_AB5_D1_15234343_1|WaterYear_AB5_D1_below_2k|WaterYear_AB5_D1	FoxY	iron
WaterYear_AB5_D1_152442_1|WaterYear_AB5_D1_below_2k|WaterYear_AB5_D1	Cyc2	iron
WaterYear_AB5_D1_15253758_1|WaterYear_AB5_D1_below_2k|WaterYear_AB5_D1	FoxE	iron
WaterYear_AB5_D1_15267560_3|WaterYear_AB5_D1_below_2k|WaterYear_AB5_D1	tauD	sulfur
WaterYear_AB5_D1_15273693_2|WaterYear_AB5_D1_below_2k|WaterYear_AB5_D1	tauD	sulfur
WaterYear_AB5_D1_15274983_1|WaterYear_AB5_D1_below_2k|WaterYear_AB5_D1	tauD	sulfur
WaterYear_AB5_D1_15276719_1|WaterYear_AB5_D1_below_2k|WaterYear_AB5_D1	TIGR04555_soxC	sulfur
WaterYear_AB5_D1_15299066_1|WaterYear_AB5_D1_below_2k|WaterYear_AB5_D1	Cyc1	iron
WaterYear_AB5_D1_15319602_2|WaterYear_AB5_D1_below_2k|WaterYear_AB5_D1	tauD	sulfur
WaterYear_AB5_D1_15325078_2|WaterYear_AB5_D1_below_2k|WaterYear_AB5_D1	amoA_K10944	nitrogen
WaterYear_AB5_D1_15335472_1|WaterYear_AB5_D1_below_2k|WaterYear_AB5_D1	tauD	sulfur
WaterYear_AB5_D1_1534241_3|WaterYear_AB5_D1_UNK|WaterYear_AB5_D1	Cyc1	iron
WaterYear_AB5_D1_15354478_2|WaterYear_AB5_D1_below_2k|WaterYear_AB5_D1	tauD	sulfur
WaterYear_AB5_D1_15376792_1|WaterYear_AB5_D1_below_2k|WaterYear_AB5_D1	FoxY	iron
WaterYear_AB5_D1_15380109_5|WaterYear_AB5_D1_maxbin2_340|WaterYear_AB5_D1	MtoA	iron
WaterYear_AB5_D1_15381056_2|WaterYear_AB5_D1_UNK|WaterYear_AB5_D1	FoxA	iron
WaterYear_AB5_D1_15385672_2|WaterYear_AB5_D1_metabat2_30553_sub|WaterYear_AB5_D1	tauD	sulfur
WaterYear_AB5_D1_15416373_2	K00855;PRK_cbb	alt_autotrophy
WaterYear_AB5_D1_15433097_2|WaterYear_AB5_D1_below_2k|WaterYear_AB5_D1	Cyc2	iron
WaterYear_AB5_D1_1544902_1|WaterYear_AB5_D1_maxbin2_165_sub|WaterYear_AB5_D1	fccB	sulfur
WaterYear_AB5_D1_15461016_2|WaterYear_AB5_D1_UNK|WaterYear_AB5_D1	Cyc2	iron
WaterYear_AB5_D1_15496888_2|WaterYear_AB5_D1_concoct_305_sub|WaterYear_AB5_D1	Cyc1	iron
WaterYear_AB5_D1_15501891_2|WaterYear_AB5_D1_below_2k|WaterYear_AB5_D1	tauD	sulfur
WaterYear_AB5_D1_15509086_1|WaterYear_AB5_D1_below_2k|WaterYear_AB5_D1	Cyc2	iron
WaterYear_AB5_D1_15512995_1|WaterYear_AB5_D1_UNK|WaterYear_AB5_D1	tauD	sulfur
WaterYear_AB5_D1_15514318_8	K14470;mct_3HP	alt_autotrophy
WaterYear_AB5_D1_15526024_1|WaterYear_AB5_D1_below_2k|WaterYear_AB5_D1	Cyc1	iron
WaterYear_AB5_D1_15530762_1|WaterYear_AB5_D1_UNK|WaterYear_AB5_D1	tauD	sulfur
WaterYear_AB5_D1_15539421_1|WaterYear_AB5_D1_UNK|WaterYear_AB5_D1	tauD	sulfur
WaterYear_AB5_D1_15554938_3|WaterYear_AB5_D1_below_2k|WaterYear_AB5_D1	TIGR02061_aprA	sulfur
WaterYear_AB5_D1_15562895_4|WaterYear_AB5_D1_UNK|WaterYear_AB5_D1	tauD	sulfur
WaterYear_AB5_D1_15565450_2|WaterYear_AB5_D1_UNK|WaterYear_AB5_D1	tauD	sulfur
WaterYear_AB5_D1_15578049_1|WaterYear_AB5_D1_below_2k|WaterYear_AB5_D1	tauD	sulfur
WaterYear_AB5_D1_15578049_2|WaterYear_AB5_D1_below_2k|WaterYear_AB5_D1	tauD	sulfur
WaterYear_AB5_D1_15604647_2|WaterYear_AB5_D1_below_2k|WaterYear_AB5_D1	rubisco_I	rubisco
WaterYear_AB5_D1_15606715_2|WaterYear_AB5_D1_below_2k|WaterYear_AB5_D1	tauD	sulfur
WaterYear_AB5_D1_15622022_8	K15016;K15016_3HP4HB	alt_autotrophy
WaterYear_AB5_D1_15638772_1|WaterYear_AB5_D1_UNK|WaterYear_AB5_D1	MtoA	iron
WaterYear_AB5_D1_15639089_2|WaterYear_AB5_D1_below_2k|WaterYear_AB5_D1	Cyc1	iron
WaterYear_AB5_D1_15648754_1|WaterYear_AB5_D1_below_2k|WaterYear_AB5_D1	TIGR00339_sat	sulfur
WaterYear_AB5_D1_15659142_5	K15016;K15016_3HP4HB	alt_autotrophy
WaterYear_AB5_D1_15672781_1|WaterYear_AB5_D1_below_2k|WaterYear_AB5_D1	TIGR04555_soxC	sulfur
WaterYear_AB5_D1_1568035_2|WaterYear_AB5_D1_metabat2_681137_sub|WaterYear_AB5_D1	tauD	sulfur
WaterYear_AB5_D1_15696181_1|WaterYear_AB5_D1_below_2k|WaterYear_AB5_D1	fccB	sulfur
WaterYear_AB5_D1_15728627_1|WaterYear_AB5_D1_below_2k|WaterYear_AB5_D1	tauD	sulfur
WaterYear_AB5_D1_15757918_2|WaterYear_AB5_D1_below_2k|WaterYear_AB5_D1	tauD	sulfur
WaterYear_AB5_D1_15761812_10|WaterYear_AB5_D1_vamb_29097_sub|WaterYear_AB5_D1	TIGR00339_sat	sulfur
WaterYear_AB5_D1_15781795_2|WaterYear_AB5_D1_UNK|WaterYear_AB5_D1	MtoA	iron
WaterYear_AB5_D1_15784777_1|WaterYear_AB5_D1_below_2k|WaterYear_AB5_D1	tauD	sulfur
WaterYear_AB5_D1_15792032_2|WaterYear_AB5_D1_UNK|WaterYear_AB5_D1	tauD	sulfur
WaterYear_AB5_D1_1579524_2|WaterYear_AB5_D1_below_2k|WaterYear_AB5_D1	tauD	sulfur
WaterYear_AB5_D1_15796490_6	K00855;PRK_cbb	alt_autotrophy
WaterYear_AB5_D1_15809230_2|WaterYear_AB5_D1_UNK|WaterYear_AB5_D1	TIGR04486_soxB	sulfur
WaterYear_AB5_D1_1581765_2|WaterYear_AB5_D1_below_2k|WaterYear_AB5_D1	tauD	sulfur
WaterYear_AB5_D1_15821359_2|WaterYear_AB5_D1_below_2k|WaterYear_AB5_D1	tauD	sulfur
WaterYear_AB5_D1_15830844_2|WaterYear_AB5_D1_below_2k|WaterYear_AB5_D1	TIGR04486_soxB	sulfur
WaterYear_AB5_D1_15838691_2|WaterYear_AB5_D1_below_2k|WaterYear_AB5_D1	tauD	sulfur
WaterYear_AB5_D1_15858000_3|WaterYear_AB5_D1_UNK|WaterYear_AB5_D1	tauD	sulfur
WaterYear_AB5_D1_15861012_3|WaterYear_AB5_D1_below_2k|WaterYear_AB5_D1	tauD	sulfur
WaterYear_AB5_D1_15894509_1|WaterYear_AB5_D1_maxbin2_279_sub|WaterYear_AB5_D1	Cyc1	iron
WaterYear_AB5_D1_15901181_3|WaterYear_AB5_D1_metabat2_30553_sub|WaterYear_AB5_D1	tauD	sulfur
WaterYear_AB5_D1_1591737_1|WaterYear_AB5_D1_below_2k|WaterYear_AB5_D1	tauD	sulfur
WaterYear_AB5_D1_15932624_3|WaterYear_AB5_D1_below_2k|WaterYear_AB5_D1	Cyc2	iron
WaterYear_AB5_D1_15939710_2|WaterYear_AB5_D1_below_2k|WaterYear_AB5_D1	tauD	sulfur
WaterYear_AB5_D1_15950068_2|WaterYear_AB5_D1_below_2k|WaterYear_AB5_D1	tauD	sulfur
WaterYear_AB5_D1_15951880_1|WaterYear_AB5_D1_below_2k|WaterYear_AB5_D1	tauD	sulfur
WaterYear_AB5_D1_15952118_3|WaterYear_AB5_D1_UNK|WaterYear_AB5_D1	tauD	sulfur
WaterYear_AB5_D1_15956383_1|WaterYear_AB5_D1_metabat2_81568_sub|WaterYear_AB5_D1	tauD	sulfur
WaterYear_AB5_D1_15970674_1|WaterYear_AB5_D1_below_2k|WaterYear_AB5_D1	tauD	sulfur
WaterYear_AB5_D1_16009178_2|WaterYear_AB5_D1_below_2k|WaterYear_AB5_D1	tauD	sulfur
WaterYear_AB5_D1_16012238_1|WaterYear_AB5_D1_below_2k|WaterYear_AB5_D1	tauD	sulfur
WaterYear_AB5_D1_16014898_3|WaterYear_AB5_D1_UNK|WaterYear_AB5_D1	fccB	sulfur
WaterYear_AB5_D1_16024043_1|WaterYear_AB5_D1_below_2k|WaterYear_AB5_D1	TIGR04555_soxC	sulfur
WaterYear_AB5_D1_16032511_7|WaterYear_AB5_D1_concoct_305_sub|WaterYear_AB5_D1	Cyc1	iron
WaterYear_AB5_D1_16035478_2|WaterYear_AB5_D1_UNK|WaterYear_AB5_D1	tauD	sulfur
WaterYear_AB5_D1_16044927_1|WaterYear_AB5_D1_below_2k|WaterYear_AB5_D1	Cyc2	iron
WaterYear_AB5_D1_16051333_1|WaterYear_AB5_D1_below_2k|WaterYear_AB5_D1	tauD	sulfur
WaterYear_AB5_D1_16054184_1|WaterYear_AB5_D1_below_2k|WaterYear_AB5_D1	tauD	sulfur
WaterYear_AB5_D1_16060302_1|WaterYear_AB5_D1_below_2k|WaterYear_AB5_D1	Cyc2	iron
WaterYear_AB5_D1_16067682_1|WaterYear_AB5_D1_below_2k|WaterYear_AB5_D1	Cyc2	iron
WaterYear_AB5_D1_16071478_1|WaterYear_AB5_D1_UNK|WaterYear_AB5_D1	Cyc2	iron
WaterYear_AB5_D1_1609223_3|WaterYear_AB5_D1_UNK|WaterYear_AB5_D1	tauD	sulfur
WaterYear_AB5_D1_16093380_3|WaterYear_AB5_D1_below_2k|WaterYear_AB5_D1	Cyc2	iron
WaterYear_AB5_D1_16104275_2|WaterYear_AB5_D1_below_2k|WaterYear_AB5_D1	tauD	sulfur
WaterYear_AB5_D1_16122253_1|WaterYear_AB5_D1_metabat2_736670|WaterYear_AB5_D1	TIGR00339_sat	sulfur
WaterYear_AB5_D1_16133785_1|WaterYear_AB5_D1_below_2k|WaterYear_AB5_D1	tauD	sulfur
WaterYear_AB5_D1_16154676_16|WaterYear_AB5_D1_metabat2_139562|WaterYear_AB5_D1	Cyc2	iron
WaterYear_AB5_D1_16176543_2|WaterYear_AB5_D1_below_2k|WaterYear_AB5_D1	tauD	sulfur
WaterYear_AB5_D1_16184290_2|WaterYear_AB5_D1_below_2k|WaterYear_AB5_D1	tauD	sulfur
WaterYear_AB5_D1_16195520_1|WaterYear_AB5_D1_below_2k|WaterYear_AB5_D1	TIGR04555_soxC	sulfur
WaterYear_AB5_D1_16201550_1|WaterYear_AB5_D1_below_2k|WaterYear_AB5_D1	tauD	sulfur
WaterYear_AB5_D1_16213813_3|WaterYear_AB5_D1_UNK|WaterYear_AB5_D1	TIGR04555_soxC	sulfur
WaterYear_AB5_D1_16238406_55|WaterYear_AB5_D1_metabat2_269988_sub|WaterYear_AB5_D1	tauD	sulfur
WaterYear_AB5_D1_16248077_2	[NiFe]_hydrogenase;Group1h	hydrogen
WaterYear_AB5_D1_16249970_2|WaterYear_AB5_D1_below_2k|WaterYear_AB5_D1	TIGR04555_soxC	sulfur
WaterYear_AB5_D1_16251761_2	[NiFe]_hydrogenase;Group1h	hydrogen
WaterYear_AB5_D1_16269427_4|WaterYear_AB5_D1_below_2k|WaterYear_AB5_D1	Cyc1	iron
WaterYear_AB5_D1_16280255_1|WaterYear_AB5_D1_below_2k|WaterYear_AB5_D1	tauD	sulfur
WaterYear_AB5_D1_16283513_1|WaterYear_AB5_D1_below_2k|WaterYear_AB5_D1	MtoA	iron
WaterYear_AB5_D1_16289598_2|WaterYear_AB5_D1_below_2k|WaterYear_AB5_D1	tauD	sulfur
WaterYear_AB5_D1_16307050_1	K15016;K15016_3HP4HB	alt_autotrophy
WaterYear_AB5_D1_16315221_1|WaterYear_AB5_D1_UNK|WaterYear_AB5_D1	TIGR00339_sat	sulfur
WaterYear_AB5_D1_16326970_4|WaterYear_AB5_D1_concoct_356_sub|WaterYear_AB5_D1	tauD	sulfur
WaterYear_AB5_D1_1633374_1|WaterYear_AB5_D1_below_2k|WaterYear_AB5_D1	Cyc1	iron
WaterYear_AB5_D1_16361094_2|WaterYear_AB5_D1_UNK|WaterYear_AB5_D1	tauD	sulfur
WaterYear_AB5_D1_16372354_2|WaterYear_AB5_D1_below_2k|WaterYear_AB5_D1	Cyc1	iron
WaterYear_AB5_D1_16380179_1|WaterYear_AB5_D1_below_2k|WaterYear_AB5_D1	Cyc1	iron
WaterYear_AB5_D1_1639857_1|WaterYear_AB5_D1_below_2k|WaterYear_AB5_D1	tauD	sulfur
WaterYear_AB5_D1_16401233_2	K00855;PRK_cbb	alt_autotrophy
WaterYear_AB5_D1_16406201_2|WaterYear_AB5_D1_below_2k|WaterYear_AB5_D1	Cyc1	iron
WaterYear_AB5_D1_16411710_3|WaterYear_AB5_D1_below_2k|WaterYear_AB5_D1	tauD	sulfur
WaterYear_AB5_D1_16426924_1	[NiFe]_hydrogenase;Group1h	hydrogen
WaterYear_AB5_D1_1643438_1|WaterYear_AB5_D1_below_2k|WaterYear_AB5_D1	tauD	sulfur
WaterYear_AB5_D1_16449336_1|WaterYear_AB5_D1_below_2k|WaterYear_AB5_D1	tauD	sulfur
WaterYear_AB5_D1_16465762_2|WaterYear_AB5_D1_below_2k|WaterYear_AB5_D1	tauD	sulfur
WaterYear_AB5_D1_16468836_1|WaterYear_AB5_D1_below_2k|WaterYear_AB5_D1	TIGR00339_sat	sulfur
WaterYear_AB5_D1_16493282_1|WaterYear_AB5_D1_below_2k|WaterYear_AB5_D1	tauD	sulfur
WaterYear_AB5_D1_1650732_2|WaterYear_AB5_D1_below_2k|WaterYear_AB5_D1	tauD	sulfur
WaterYear_AB5_D1_16508530_2|WaterYear_AB5_D1_UNK|WaterYear_AB5_D1	tauD	sulfur
WaterYear_AB5_D1_1652509_2|WaterYear_AB5_D1_below_2k|WaterYear_AB5_D1	TIGR04488_soxY	sulfur
WaterYear_AB5_D1_16530545_1|WaterYear_AB5_D1_below_2k|WaterYear_AB5_D1	TIGR00339_sat	sulfur
WaterYear_AB5_D1_1654475_1|WaterYear_AB5_D1_below_2k|WaterYear_AB5_D1	tauD	sulfur
WaterYear_AB5_D1_16545465_1|WaterYear_AB5_D1_below_2k|WaterYear_AB5_D1	tauD	sulfur
WaterYear_AB5_D1_16548417_1|WaterYear_AB5_D1_below_2k|WaterYear_AB5_D1	tauD	sulfur
WaterYear_AB5_D1_16557646_1|WaterYear_AB5_D1_below_2k|WaterYear_AB5_D1	TIGR04486_soxB	sulfur
WaterYear_AB5_D1_16561451_2|WaterYear_AB5_D1_below_2k|WaterYear_AB5_D1	tauD	sulfur
WaterYear_AB5_D1_16561748_3|WaterYear_AB5_D1_UNK|WaterYear_AB5_D1	tauD	sulfur
WaterYear_AB5_D1_16588109_3|WaterYear_AB5_D1_metabat2_185761_sub|WaterYear_AB5_D1	MtoA	iron
WaterYear_AB5_D1_16591313_2|WaterYear_AB5_D1_below_2k|WaterYear_AB5_D1	tauD	sulfur
WaterYear_AB5_D1_16598486_1|WaterYear_AB5_D1_below_2k|WaterYear_AB5_D1	tauD	sulfur
WaterYear_AB5_D1_16609783_1|WaterYear_AB5_D1_below_2k|WaterYear_AB5_D1	tauD	sulfur
WaterYear_AB5_D1_16612567_1|WaterYear_AB5_D1_below_2k|WaterYear_AB5_D1	tauD	sulfur
WaterYear_AB5_D1_16612567_2|WaterYear_AB5_D1_below_2k|WaterYear_AB5_D1	tauD	sulfur
WaterYear_AB5_D1_16628468_2|WaterYear_AB5_D1_UNK|WaterYear_AB5_D1	FoxY	iron
WaterYear_AB5_D1_16656233_2	K00855;PRK_cbb	alt_autotrophy
WaterYear_AB5_D1_16659964_4|WaterYear_AB5_D1_UNK|WaterYear_AB5_D1	TIGR04555_soxC	sulfur
WaterYear_AB5_D1_16692281_1|WaterYear_AB5_D1_below_2k|WaterYear_AB5_D1	Cyc2	iron
WaterYear_AB5_D1_16703737_3|WaterYear_AB5_D1_UNK|WaterYear_AB5_D1	tauD	sulfur
WaterYear_AB5_D1_16712468_3|WaterYear_AB5_D1_UNK|WaterYear_AB5_D1	tauD	sulfur
WaterYear_AB5_D1_16726901_12|WaterYear_AB5_D1_UNK|WaterYear_AB5_D1	MtoA	iron
WaterYear_AB5_D1_16731426_1|WaterYear_AB5_D1_UNK|WaterYear_AB5_D1	Cyc1	iron
WaterYear_AB5_D1_1674994_2|WaterYear_AB5_D1_UNK|WaterYear_AB5_D1	tauD	sulfur
WaterYear_AB5_D1_16753703_1|WaterYear_AB5_D1_below_2k|WaterYear_AB5_D1	TIGR04486_soxB	sulfur
WaterYear_AB5_D1_16764002_4|WaterYear_AB5_D1_maxbin2_279_sub|WaterYear_AB5_D1	TIGR04488_soxY	sulfur
WaterYear_AB5_D1_16796431_1|WaterYear_AB5_D1_below_2k|WaterYear_AB5_D1	TIGR04555_soxC	sulfur
WaterYear_AB5_D1_16804549_1|WaterYear_AB5_D1_below_2k|WaterYear_AB5_D1	tauD	sulfur
WaterYear_AB5_D1_16842154_2|WaterYear_AB5_D1_below_2k|WaterYear_AB5_D1	tauD	sulfur
WaterYear_AB5_D1_16873732_1|WaterYear_AB5_D1_maxbin2_55_sub|WaterYear_AB5_D1	TIGR00339_sat	sulfur
WaterYear_AB5_D1_16897599_2	K00855;PRK_cbb	alt_autotrophy
WaterYear_AB5_D1_16920099_1|WaterYear_AB5_D1_below_2k|WaterYear_AB5_D1	TIGR04555_soxC	sulfur
WaterYear_AB5_D1_16934691_2|WaterYear_AB5_D1_UNK|WaterYear_AB5_D1	tauD	sulfur
WaterYear_AB5_D1_16961987_2|WaterYear_AB5_D1_UNK|WaterYear_AB5_D1	tauD	sulfur
WaterYear_AB5_D1_16979076_1|WaterYear_AB5_D1_UNK|WaterYear_AB5_D1	TIGR00339_sat	sulfur
WaterYear_AB5_D1_16981866_1|WaterYear_AB5_D1_below_2k|WaterYear_AB5_D1	TIGR04555_soxC	sulfur
WaterYear_AB5_D1_16986901_1	[NiFe]_hydrogenase;Group1h	hydrogen
WaterYear_AB5_D1_17041083_2|WaterYear_AB5_D1_metabat2_81568_sub|WaterYear_AB5_D1	TIGR00339_sat	sulfur
WaterYear_AB5_D1_17060543_1|WaterYear_AB5_D1_below_2k|WaterYear_AB5_D1	TIGR00339_sat	sulfur
WaterYear_AB5_D1_17076120_2|WaterYear_AB5_D1_below_2k|WaterYear_AB5_D1	tauD	sulfur
WaterYear_AB5_D1_17078053_1|WaterYear_AB5_D1_below_2k|WaterYear_AB5_D1	tauD	sulfur
WaterYear_AB5_D1_17085959_1|WaterYear_AB5_D1_below_2k|WaterYear_AB5_D1	tauD	sulfur
WaterYear_AB5_D1_17095043_1|WaterYear_AB5_D1_metabat2_624776|WaterYear_AB5_D1	MtoA	iron
WaterYear_AB5_D1_17109501_1|WaterYear_AB5_D1_below_2k|WaterYear_AB5_D1	Cyc2	iron
WaterYear_AB5_D1_17112317_1	[NiFe]_hydrogenase;Group1h	hydrogen
WaterYear_AB5_D1_17120269_3|WaterYear_AB5_D1_UNK|WaterYear_AB5_D1	Cyc2	iron
WaterYear_AB5_D1_17131326_1|WaterYear_AB5_D1_below_2k|WaterYear_AB5_D1	Cyc1	iron
WaterYear_AB5_D1_17143265_1|WaterYear_AB5_D1_below_2k|WaterYear_AB5_D1	TIGR00339_sat	sulfur
WaterYear_AB5_D1_17157024_3|WaterYear_AB5_D1_UNK|WaterYear_AB5_D1	tauD	sulfur
WaterYear_AB5_D1_17176253_4|WaterYear_AB5_D1_UNK|WaterYear_AB5_D1	Cyc1	iron
WaterYear_AB5_D1_1718255_2|WaterYear_AB5_D1_below_2k|WaterYear_AB5_D1	tauD	sulfur
WaterYear_AB5_D1_171955_1|WaterYear_AB5_D1_below_2k|WaterYear_AB5_D1	tauD	sulfur
WaterYear_AB5_D1_17196632_3|WaterYear_AB5_D1_UNK|WaterYear_AB5_D1	tauD	sulfur
WaterYear_AB5_D1_17208328_3|WaterYear_AB5_D1_UNK|WaterYear_AB5_D1	tauD	sulfur
WaterYear_AB5_D1_17215728_1|WaterYear_AB5_D1_metabat2_30553_sub|WaterYear_AB5_D1	tauD	sulfur
WaterYear_AB5_D1_17239248_1|WaterYear_AB5_D1_below_2k|WaterYear_AB5_D1	tauD	sulfur
WaterYear_AB5_D1_17251274_2|WaterYear_AB5_D1_below_2k|WaterYear_AB5_D1	tauD	sulfur
WaterYear_AB5_D1_17261846_1|WaterYear_AB5_D1_UNK|WaterYear_AB5_D1	tauD	sulfur
WaterYear_AB5_D1_17281690_1|WaterYear_AB5_D1_below_2k|WaterYear_AB5_D1	tauD	sulfur
WaterYear_AB5_D1_17286202_1|WaterYear_AB5_D1_below_2k|WaterYear_AB5_D1	Cyc1	iron
WaterYear_AB5_D1_17286202_2|WaterYear_AB5_D1_below_2k|WaterYear_AB5_D1	Cyc2	iron
WaterYear_AB5_D1_17290881_2|WaterYear_AB5_D1_below_2k|WaterYear_AB5_D1	MtoA	iron
WaterYear_AB5_D1_17293151_1|WaterYear_AB5_D1_UNK|WaterYear_AB5_D1	TIGR00339_sat	sulfur
WaterYear_AB5_D1_17310963_1|WaterYear_AB5_D1_below_2k|WaterYear_AB5_D1	tauD	sulfur
WaterYear_AB5_D1_17317353_2|WaterYear_AB5_D1_below_2k|WaterYear_AB5_D1	tauD	sulfur
WaterYear_AB5_D1_17353730_2|WaterYear_AB5_D1_below_2k|WaterYear_AB5_D1	TIGR04555_soxC	sulfur
WaterYear_AB5_D1_17367274_2|WaterYear_AB5_D1_metabat2_81568_sub|WaterYear_AB5_D1	tauD	sulfur
WaterYear_AB5_D1_17372376_2	K14470;mct_3HP	alt_autotrophy
WaterYear_AB5_D1_17379289_1|WaterYear_AB5_D1_below_2k|WaterYear_AB5_D1	FoxY	iron
WaterYear_AB5_D1_17382490_1|WaterYear_AB5_D1_below_2k|WaterYear_AB5_D1	tauD	sulfur
WaterYear_AB5_D1_17384075_3|WaterYear_AB5_D1_UNK|WaterYear_AB5_D1	tauD	sulfur
WaterYear_AB5_D1_17394758_1|WaterYear_AB5_D1_concoct_356_sub|WaterYear_AB5_D1	tauD	sulfur
WaterYear_AB5_D1_17415619_1	K15016;K15016_3HP4HB	alt_autotrophy
WaterYear_AB5_D1_17442203_1|WaterYear_AB5_D1_below_2k|WaterYear_AB5_D1	TIGR04555_soxC	sulfur
WaterYear_AB5_D1_17446331_2|WaterYear_AB5_D1_below_2k|WaterYear_AB5_D1	tauD	sulfur
WaterYear_AB5_D1_17462634_1|WaterYear_AB5_D1_below_2k|WaterYear_AB5_D1	NiFe_hydrogenase;Group 1l	hydrogen
WaterYear_AB5_D1_17475482_2|WaterYear_AB5_D1_UNK|WaterYear_AB5_D1	MtoA	iron
WaterYear_AB5_D1_17489531_1|WaterYear_AB5_D1_UNK|WaterYear_AB5_D1	tauD	sulfur
WaterYear_AB5_D1_17514116_2|WaterYear_AB5_D1_UNK|WaterYear_AB5_D1	tauD	sulfur
WaterYear_AB5_D1_17516446_1|WaterYear_AB5_D1_below_2k|WaterYear_AB5_D1	TIGR04555_soxC	sulfur
WaterYear_AB5_D1_17527791_2	K14534;abfD_3HP4HB	alt_autotrophy
WaterYear_AB5_D1_17530599_2|WaterYear_AB5_D1_below_2k|WaterYear_AB5_D1	tauD	sulfur
WaterYear_AB5_D1_17532516_2|WaterYear_AB5_D1_below_2k|WaterYear_AB5_D1	tauD	sulfur
WaterYear_AB5_D1_17542079_2|WaterYear_AB5_D1_maxbin2_229_sub|WaterYear_AB5_D1	TIGR00339_sat	sulfur
WaterYear_AB5_D1_17572953_1|WaterYear_AB5_D1_below_2k|WaterYear_AB5_D1	TIGR04555_soxC	sulfur
WaterYear_AB5_D1_1757750_1|WaterYear_AB5_D1_below_2k|WaterYear_AB5_D1	Cyc1	iron
WaterYear_AB5_D1_17593625_1|WaterYear_AB5_D1_below_2k|WaterYear_AB5_D1	MtoA	iron
WaterYear_AB5_D1_17596766_1|WaterYear_AB5_D1_below_2k|WaterYear_AB5_D1	Cyc2	iron
WaterYear_AB5_D1_17605372_1|WaterYear_AB5_D1_below_2k|WaterYear_AB5_D1	tauD	sulfur
WaterYear_AB5_D1_17616441_1|WaterYear_AB5_D1_below_2k|WaterYear_AB5_D1	tauD	sulfur
WaterYear_AB5_D1_17642072_2	K14470;mct_3HP	alt_autotrophy
WaterYear_AB5_D1_17663907_3|WaterYear_AB5_D1_UNK|WaterYear_AB5_D1	TIGR04555_soxC	sulfur
WaterYear_AB5_D1_1768442_3|WaterYear_AB5_D1_UNK|WaterYear_AB5_D1	Cyc2	iron
WaterYear_AB5_D1_17690315_1|WaterYear_AB5_D1_below_2k|WaterYear_AB5_D1	tauD	sulfur
WaterYear_AB5_D1_17703945_2|WaterYear_AB5_D1_concoct_305_sub|WaterYear_AB5_D1	Cyc1	iron
WaterYear_AB5_D1_17713906_2	K15016;K15016_3HP4HB	alt_autotrophy
WaterYear_AB5_D1_17715498_2|WaterYear_AB5_D1_below_2k|WaterYear_AB5_D1	FoxZ	iron
WaterYear_AB5_D1_17718854_1|WaterYear_AB5_D1_below_2k|WaterYear_AB5_D1	tauD	sulfur
WaterYear_AB5_D1_17724322_2	K00855;PRK_cbb	alt_autotrophy
WaterYear_AB5_D1_17724763_10|WaterYear_AB5_D1_UNK|WaterYear_AB5_D1	tauD	sulfur
WaterYear_AB5_D1_17732740_1|WaterYear_AB5_D1_UNK|WaterYear_AB5_D1	FoxY	iron
WaterYear_AB5_D1_17742197_2|WaterYear_AB5_D1_below_2k|WaterYear_AB5_D1	tauD	sulfur
WaterYear_AB5_D1_17747621_1|WaterYear_AB5_D1_below_2k|WaterYear_AB5_D1	FoxY	iron
WaterYear_AB5_D1_17754259_1|WaterYear_AB5_D1_below_2k|WaterYear_AB5_D1	TIGR00339_sat	sulfur
WaterYear_AB5_D1_17756167_2|WaterYear_AB5_D1_metabat2_572595_sub|WaterYear_AB5_D1	tauD	sulfur
WaterYear_AB5_D1_17758118_2|WaterYear_AB5_D1_below_2k|WaterYear_AB5_D1	tauD	sulfur
WaterYear_AB5_D1_17773798_2|WaterYear_AB5_D1_below_2k|WaterYear_AB5_D1	Cyc1	iron
WaterYear_AB5_D1_17784918_2|WaterYear_AB5_D1_below_2k|WaterYear_AB5_D1	tauD	sulfur
WaterYear_AB5_D1_17789423_3|WaterYear_AB5_D1_UNK|WaterYear_AB5_D1	tauD	sulfur
WaterYear_AB5_D1_17822790_1|WaterYear_AB5_D1_below_2k|WaterYear_AB5_D1	tauD	sulfur
WaterYear_AB5_D1_17880257_1|WaterYear_AB5_D1_below_2k|WaterYear_AB5_D1	tauD	sulfur
WaterYear_AB5_D1_17887255_4|WaterYear_AB5_D1_UNK|WaterYear_AB5_D1	Cyc2	iron
WaterYear_AB5_D1_17897461_2|WaterYear_AB5_D1_below_2k|WaterYear_AB5_D1	Cyc1	iron
WaterYear_AB5_D1_1791074_1|WaterYear_AB5_D1_below_2k|WaterYear_AB5_D1	TIGR04555_soxC	sulfur
WaterYear_AB5_D1_17932473_53	K15016;K15016_3HP4HB	alt_autotrophy
WaterYear_AB5_D1_17959464_2|WaterYear_AB5_D1_below_2k|WaterYear_AB5_D1	tauD	sulfur
WaterYear_AB5_D1_17961909_2|WaterYear_AB5_D1_below_2k|WaterYear_AB5_D1	tauD	sulfur
WaterYear_AB5_D1_1796427_1|WaterYear_AB5_D1_metabat2_264539|WaterYear_AB5_D1	tauD	sulfur
WaterYear_AB5_D1_17969309_2|WaterYear_AB5_D1_below_2k|WaterYear_AB5_D1	Cyc1	iron
WaterYear_AB5_D1_17980955_1|WaterYear_AB5_D1_below_2k|WaterYear_AB5_D1	tauD	sulfur
WaterYear_AB5_D1_17997642_2|WaterYear_AB5_D1_UNK|WaterYear_AB5_D1	FoxY	iron
WaterYear_AB5_D1_18010103_2|WaterYear_AB5_D1_below_2k|WaterYear_AB5_D1	tauD	sulfur
WaterYear_AB5_D1_18034891_1|WaterYear_AB5_D1_below_2k|WaterYear_AB5_D1	tauD	sulfur
WaterYear_AB5_D1_18037509_1|WaterYear_AB5_D1_below_2k|WaterYear_AB5_D1	tauD	sulfur
WaterYear_AB5_D1_18053479_1|WaterYear_AB5_D1_below_2k|WaterYear_AB5_D1	tauD	sulfur
WaterYear_AB5_D1_18078931_2|WaterYear_AB5_D1_below_2k|WaterYear_AB5_D1	tauD	sulfur
WaterYear_AB5_D1_18087054_1|WaterYear_AB5_D1_below_2k|WaterYear_AB5_D1	tauD	sulfur
WaterYear_AB5_D1_18087615_2|WaterYear_AB5_D1_below_2k|WaterYear_AB5_D1	tauD	sulfur
WaterYear_AB5_D1_18095066_2|WaterYear_AB5_D1_below_2k|WaterYear_AB5_D1	tauD	sulfur
WaterYear_AB5_D1_1812038_1|WaterYear_AB5_D1_below_2k|WaterYear_AB5_D1	tauD	sulfur
WaterYear_AB5_D1_18146141_2|WaterYear_AB5_D1_below_2k|WaterYear_AB5_D1	tauD	sulfur
WaterYear_AB5_D1_18148427_2|WaterYear_AB5_D1_below_2k|WaterYear_AB5_D1	Cyc1	iron
WaterYear_AB5_D1_18150379_1|WaterYear_AB5_D1_below_2k|WaterYear_AB5_D1	TIGR04555_soxC	sulfur
WaterYear_AB5_D1_18176703_1|WaterYear_AB5_D1_below_2k|WaterYear_AB5_D1	TIGR04555_soxC	sulfur
WaterYear_AB5_D1_18199294_4|WaterYear_AB5_D1_UNK|WaterYear_AB5_D1	fccB	sulfur
WaterYear_AB5_D1_18211540_2|WaterYear_AB5_D1_below_2k|WaterYear_AB5_D1	fccB	sulfur
WaterYear_AB5_D1_18237788_1	K14470;mct_3HP	alt_autotrophy
WaterYear_AB5_D1_1824818_1|WaterYear_AB5_D1_UNK|WaterYear_AB5_D1	NiFe_hydrogenase;Group 1l	hydrogen
WaterYear_AB5_D1_18264334_2|WaterYear_AB5_D1_below_2k|WaterYear_AB5_D1	tauD	sulfur
WaterYear_AB5_D1_18274598_2	[NiFe]_hydrogenase;Group3b	hydrogen
WaterYear_AB5_D1_18282234_2|WaterYear_AB5_D1_below_2k|WaterYear_AB5_D1	tauD	sulfur
WaterYear_AB5_D1_18286492_3|WaterYear_AB5_D1_below_2k|WaterYear_AB5_D1	tauD	sulfur
WaterYear_AB5_D1_18286544_1	K14534;abfD_3HP4HB	alt_autotrophy
WaterYear_AB5_D1_18297092_1|WaterYear_AB5_D1_below_2k|WaterYear_AB5_D1	tauD	sulfur
WaterYear_AB5_D1_18303444_2|WaterYear_AB5_D1_below_2k|WaterYear_AB5_D1	tauD	sulfur
WaterYear_AB5_D1_18309107_3|WaterYear_AB5_D1_UNK|WaterYear_AB5_D1	TIGR04488_soxY	sulfur
WaterYear_AB5_D1_18323746_1|WaterYear_AB5_D1_below_2k|WaterYear_AB5_D1	tauD	sulfur
WaterYear_AB5_D1_18331337_1|WaterYear_AB5_D1_below_2k|WaterYear_AB5_D1	rubisco_IV	rubisco
WaterYear_AB5_D1_18374528_2|WaterYear_AB5_D1_below_2k|WaterYear_AB5_D1	tauD	sulfur
WaterYear_AB5_D1_1841067_1|WaterYear_AB5_D1_UNK|WaterYear_AB5_D1	tauD	sulfur
WaterYear_AB5_D1_18444371_3|WaterYear_AB5_D1_metabat2_572595_sub|WaterYear_AB5_D1	tauD	sulfur
WaterYear_AB5_D1_18452707_2|WaterYear_AB5_D1_below_2k|WaterYear_AB5_D1	tauD	sulfur
WaterYear_AB5_D1_1845824_1|WaterYear_AB5_D1_UNK|WaterYear_AB5_D1	tauD	sulfur
WaterYear_AB5_D1_184682_1|WaterYear_AB5_D1_below_2k|WaterYear_AB5_D1	FoxZ	iron
WaterYear_AB5_D1_18483547_19|WaterYear_AB5_D1_metabat2_766809|WaterYear_AB5_D1	tauD	sulfur
WaterYear_AB5_D1_18485159_2|WaterYear_AB5_D1_UNK|WaterYear_AB5_D1	MtoA	iron
WaterYear_AB5_D1_18490168_2|WaterYear_AB5_D1_below_2k|WaterYear_AB5_D1	TIGR00339_sat	sulfur
WaterYear_AB5_D1_18497063_1|WaterYear_AB5_D1_vamb_7265|WaterYear_AB5_D1	TIGR00339_sat	sulfur
WaterYear_AB5_D1_18507362_3|WaterYear_AB5_D1_below_2k|WaterYear_AB5_D1	TIGR04555_soxC	sulfur
WaterYear_AB5_D1_18518379_1|WaterYear_AB5_D1_below_2k|WaterYear_AB5_D1	TIGR00339_sat	sulfur
WaterYear_AB5_D1_18574319_2|WaterYear_AB5_D1_UNK|WaterYear_AB5_D1	tauD	sulfur
WaterYear_AB5_D1_18577890_2	K14534;abfD_3HP4HB	alt_autotrophy
WaterYear_AB5_D1_18578662_2|WaterYear_AB5_D1_UNK|WaterYear_AB5_D1	FoxY	iron
WaterYear_AB5_D1_18579847_2|WaterYear_AB5_D1_below_2k|WaterYear_AB5_D1	tauD	sulfur
WaterYear_AB5_D1_18580749_4|WaterYear_AB5_D1_metabat2_434950|WaterYear_AB5_D1	tauD	sulfur
WaterYear_AB5_D1_18585266_3|WaterYear_AB5_D1_below_2k|WaterYear_AB5_D1	tauD	sulfur
WaterYear_AB5_D1_1860865_3|WaterYear_AB5_D1_maxbin2_202_sub|WaterYear_AB5_D1	TIGR00339_sat	sulfur
WaterYear_AB5_D1_18613462_1	K00197;cdhE,acsC_WL	alt_autotrophy
WaterYear_AB5_D1_18622643_1|WaterYear_AB5_D1_UNK|WaterYear_AB5_D1	FoxY	iron
WaterYear_AB5_D1_18630657_3|WaterYear_AB5_D1_UNK|WaterYear_AB5_D1	FoxY	iron
WaterYear_AB5_D1_18638149_2|WaterYear_AB5_D1_below_2k|WaterYear_AB5_D1	tauD	sulfur
WaterYear_AB5_D1_18641492_1|WaterYear_AB5_D1_below_2k|WaterYear_AB5_D1	tauD	sulfur
WaterYear_AB5_D1_18643959_2|WaterYear_AB5_D1_below_2k|WaterYear_AB5_D1	tauD	sulfur
WaterYear_AB5_D1_18662100_1|WaterYear_AB5_D1_below_2k|WaterYear_AB5_D1	fccB	sulfur
WaterYear_AB5_D1_18707573_1|WaterYear_AB5_D1_below_2k|WaterYear_AB5_D1	tauD	sulfur
WaterYear_AB5_D1_18707822_1|WaterYear_AB5_D1_below_2k|WaterYear_AB5_D1	tauD	sulfur
WaterYear_AB5_D1_18710373_2|WaterYear_AB5_D1_UNK|WaterYear_AB5_D1	tauD	sulfur
WaterYear_AB5_D1_18713098_2	K14534;abfD_3HP4HB	alt_autotrophy
WaterYear_AB5_D1_18731970_2	[NiFe]_hydrogenase;Group1h	hydrogen
WaterYear_AB5_D1_18737751_3|WaterYear_AB5_D1_maxbin2_193_sub|WaterYear_AB5_D1	tauD	sulfur
WaterYear_AB5_D1_18743310_1|WaterYear_AB5_D1_below_2k|WaterYear_AB5_D1	Cyc2	iron
WaterYear_AB5_D1_1875569_1|WaterYear_AB5_D1_UNK|WaterYear_AB5_D1	tauD	sulfur
WaterYear_AB5_D1_18757036_3|WaterYear_AB5_D1_below_2k|WaterYear_AB5_D1	tauD	sulfur
WaterYear_AB5_D1_18758826_1|WaterYear_AB5_D1_UNK|WaterYear_AB5_D1	tauD	sulfur
WaterYear_AB5_D1_18825615_2	K00855;PRK_cbb	alt_autotrophy
WaterYear_AB5_D1_18830645_1|WaterYear_AB5_D1_below_2k|WaterYear_AB5_D1	Cyc2	iron
WaterYear_AB5_D1_18839037_1|WaterYear_AB5_D1_below_2k|WaterYear_AB5_D1	tauD	sulfur
WaterYear_AB5_D1_18856357_2|WaterYear_AB5_D1_below_2k|WaterYear_AB5_D1	TIGR04555_soxC	sulfur
WaterYear_AB5_D1_18859455_2|WaterYear_AB5_D1_below_2k|WaterYear_AB5_D1	tauD	sulfur
WaterYear_AB5_D1_18860923_1	K00855;PRK_cbb	alt_autotrophy
WaterYear_AB5_D1_18861709_2|WaterYear_AB5_D1_UNK|WaterYear_AB5_D1	tauD	sulfur
WaterYear_AB5_D1_18863446_4|WaterYear_AB5_D1_concoct_356_sub|WaterYear_AB5_D1	Cyc2	iron
WaterYear_AB5_D1_188752_4|WaterYear_AB5_D1_UNK|WaterYear_AB5_D1	TIGR04555_soxC	sulfur
WaterYear_AB5_D1_18876861_2|WaterYear_AB5_D1_below_2k|WaterYear_AB5_D1	TIGR04555_soxC	sulfur
WaterYear_AB5_D1_18881903_1|WaterYear_AB5_D1_below_2k|WaterYear_AB5_D1	TIGR04555_soxC	sulfur
WaterYear_AB5_D1_18888575_1|WaterYear_AB5_D1_UNK|WaterYear_AB5_D1	TIGR00339_sat	sulfur
WaterYear_AB5_D1_1889113_1|WaterYear_AB5_D1_below_2k|WaterYear_AB5_D1	tauD	sulfur
WaterYear_AB5_D1_18907427_1|WaterYear_AB5_D1_below_2k|WaterYear_AB5_D1	tauD	sulfur
WaterYear_AB5_D1_18936905_2|WaterYear_AB5_D1_below_2k|WaterYear_AB5_D1	tauD	sulfur
WaterYear_AB5_D1_18939009_2|WaterYear_AB5_D1_below_2k|WaterYear_AB5_D1	TIGR04555_soxC	sulfur
WaterYear_AB5_D1_18950406_1|WaterYear_AB5_D1_below_2k|WaterYear_AB5_D1	tauD	sulfur
WaterYear_AB5_D1_18958685_3	K00855;PRK_cbb	alt_autotrophy
WaterYear_AB5_D1_19003180_1|WaterYear_AB5_D1_metabat2_260735_sub|WaterYear_AB5_D1	rubisco_I	rubisco
WaterYear_AB5_D1_19008277_1|WaterYear_AB5_D1_below_2k|WaterYear_AB5_D1	MtoA	iron
WaterYear_AB5_D1_19015036_4|WaterYear_AB5_D1_metabat2_30553_sub|WaterYear_AB5_D1	tauD	sulfur
WaterYear_AB5_D1_19027359_8|WaterYear_AB5_D1_UNK|WaterYear_AB5_D1	tauD	sulfur
WaterYear_AB5_D1_19034503_2|WaterYear_AB5_D1_UNK|WaterYear_AB5_D1	tauD	sulfur
WaterYear_AB5_D1_1904036_1|WaterYear_AB5_D1_below_2k|WaterYear_AB5_D1	TIGR04555_soxC	sulfur
WaterYear_AB5_D1_19052255_2|WaterYear_AB5_D1_metabat2_862979_sub|WaterYear_AB5_D1	TIGR00339_sat	sulfur
WaterYear_AB5_D1_19052560_1|WaterYear_AB5_D1_below_2k|WaterYear_AB5_D1	TIGR04555_soxC	sulfur
WaterYear_AB5_D1_19057041_1|WaterYear_AB5_D1_below_2k|WaterYear_AB5_D1	FoxY	iron
WaterYear_AB5_D1_19061230_3|WaterYear_AB5_D1_below_2k|WaterYear_AB5_D1	tauD	sulfur
WaterYear_AB5_D1_19062986_1|WaterYear_AB5_D1_UNK|WaterYear_AB5_D1	TIGR00339_sat	sulfur
WaterYear_AB5_D1_19076083_2|WaterYear_AB5_D1_below_2k|WaterYear_AB5_D1	tauD	sulfur
WaterYear_AB5_D1_19082988_1|WaterYear_AB5_D1_below_2k|WaterYear_AB5_D1	tauD	sulfur
WaterYear_AB5_D1_19093214_1|WaterYear_AB5_D1_UNK|WaterYear_AB5_D1	TIGR00339_sat	sulfur
WaterYear_AB5_D1_19097718_6|WaterYear_AB5_D1_metabat2_30553_sub|WaterYear_AB5_D1	tauD	sulfur
WaterYear_AB5_D1_1914220_1|WaterYear_AB5_D1_below_2k|WaterYear_AB5_D1	tauD	sulfur
WaterYear_AB5_D1_19190521_1|WaterYear_AB5_D1_below_2k|WaterYear_AB5_D1	tauD	sulfur
WaterYear_AB5_D1_19225384_3|WaterYear_AB5_D1_UNK|WaterYear_AB5_D1	MtoA	iron
WaterYear_AB5_D1_19228729_1|WaterYear_AB5_D1_UNK|WaterYear_AB5_D1	MtrB_TIGR03509	iron
WaterYear_AB5_D1_1924046_2|WaterYear_AB5_D1_UNK|WaterYear_AB5_D1	tauD	sulfur
WaterYear_AB5_D1_19252446_1|WaterYear_AB5_D1_below_2k|WaterYear_AB5_D1	TIGR04555_soxC	sulfur
WaterYear_AB5_D1_19286917_2|WaterYear_AB5_D1_below_2k|WaterYear_AB5_D1	Cyc1	iron
WaterYear_AB5_D1_19291102_1|WaterYear_AB5_D1_below_2k|WaterYear_AB5_D1	TIGR00339_sat	sulfur
WaterYear_AB5_D1_19292742_3	K15016;K15016_3HP4HB	alt_autotrophy
WaterYear_AB5_D1_19294174_2|WaterYear_AB5_D1_below_2k|WaterYear_AB5_D1	TIGR04488_soxY	sulfur
WaterYear_AB5_D1_19294846_3|WaterYear_AB5_D1_UNK|WaterYear_AB5_D1	Cyc2	iron
WaterYear_AB5_D1_19300022_2|WaterYear_AB5_D1_below_2k|WaterYear_AB5_D1	tauD	sulfur
WaterYear_AB5_D1_19307018_3|WaterYear_AB5_D1_UNK|WaterYear_AB5_D1	TIGR00339_sat	sulfur
WaterYear_AB5_D1_19318326_2|WaterYear_AB5_D1_below_2k|WaterYear_AB5_D1	tauD	sulfur
WaterYear_AB5_D1_19319476_2|WaterYear_AB5_D1_below_2k|WaterYear_AB5_D1	tauD	sulfur
WaterYear_AB5_D1_19327390_2|WaterYear_AB5_D1_below_2k|WaterYear_AB5_D1	tauD	sulfur
WaterYear_AB5_D1_19343394_1|WaterYear_AB5_D1_below_2k|WaterYear_AB5_D1	TIGR04555_soxC	sulfur
WaterYear_AB5_D1_19347365_4|WaterYear_AB5_D1_metabat2_657750_sub|WaterYear_AB5_D1	Cyc2	iron
WaterYear_AB5_D1_19362466_1|WaterYear_AB5_D1_below_2k|WaterYear_AB5_D1	sulfocyanin	iron
WaterYear_AB5_D1_19367613_3|WaterYear_AB5_D1_UNK|WaterYear_AB5_D1	tauD	sulfur
WaterYear_AB5_D1_19369168_1|WaterYear_AB5_D1_below_2k|WaterYear_AB5_D1	Cyc2	iron
WaterYear_AB5_D1_19369711_1|WaterYear_AB5_D1_below_2k|WaterYear_AB5_D1	TIGR04555_soxC	sulfur
WaterYear_AB5_D1_19372581_2|WaterYear_AB5_D1_below_2k|WaterYear_AB5_D1	Cyc1	iron
WaterYear_AB5_D1_1939145_1|WaterYear_AB5_D1_below_2k|WaterYear_AB5_D1	tauD	sulfur
WaterYear_AB5_D1_19418421_3	K15016;K15016_3HP4HB	alt_autotrophy
WaterYear_AB5_D1_19425194_2|WaterYear_AB5_D1_below_2k|WaterYear_AB5_D1	tauD	sulfur
WaterYear_AB5_D1_19430896_1	K15016;K15016_3HP4HB	alt_autotrophy
WaterYear_AB5_D1_19435228_2|WaterYear_AB5_D1_below_2k|WaterYear_AB5_D1	tauD	sulfur
WaterYear_AB5_D1_19443555_2|WaterYear_AB5_D1_below_2k|WaterYear_AB5_D1	tauD	sulfur
WaterYear_AB5_D1_19443897_2|WaterYear_AB5_D1_below_2k|WaterYear_AB5_D1	fccB	sulfur
WaterYear_AB5_D1_1945836_10|WaterYear_AB5_D1_vamb_45539|WaterYear_AB5_D1	TIGR04555_soxC	sulfur
WaterYear_AB5_D1_19489417_3|WaterYear_AB5_D1_UNK|WaterYear_AB5_D1	TIGR00339_sat	sulfur
WaterYear_AB5_D1_19495613_1|WaterYear_AB5_D1_below_2k|WaterYear_AB5_D1	NiFe_hydrogenase;Group 1l	hydrogen
WaterYear_AB5_D1_19498016_1	[NiFe]_hydrogenase;Group1h	hydrogen
WaterYear_AB5_D1_19503802_1	[NiFe]_hydrogenase;Group4g	hydrogen
WaterYear_AB5_D1_19515318_2|WaterYear_AB5_D1_below_2k|WaterYear_AB5_D1	MtoA	iron
WaterYear_AB5_D1_19517695_1	K15016;K15016_3HP4HB	alt_autotrophy
WaterYear_AB5_D1_19541710_2|WaterYear_AB5_D1_below_2k|WaterYear_AB5_D1	MtoA	iron
WaterYear_AB5_D1_19548031_2|WaterYear_AB5_D1_below_2k|WaterYear_AB5_D1	tauD	sulfur
WaterYear_AB5_D1_19553200_3|WaterYear_AB5_D1_below_2k|WaterYear_AB5_D1	TIGR04488_soxY	sulfur
WaterYear_AB5_D1_19578686_1|WaterYear_AB5_D1_below_2k|WaterYear_AB5_D1	tauD	sulfur
WaterYear_AB5_D1_195947_1|WaterYear_AB5_D1_below_2k|WaterYear_AB5_D1	TIGR00339_sat	sulfur
WaterYear_AB5_D1_19605924_1|WaterYear_AB5_D1_UNK|WaterYear_AB5_D1	tauD	sulfur
WaterYear_AB5_D1_19630160_1|WaterYear_AB5_D1_below_2k|WaterYear_AB5_D1	tauD	sulfur
WaterYear_AB5_D1_19641621_1|WaterYear_AB5_D1_below_2k|WaterYear_AB5_D1	NiFe_hydrogenase;Group 1d	hydrogen
WaterYear_AB5_D1_19650003_2|WaterYear_AB5_D1_below_2k|WaterYear_AB5_D1	TIGR00339_sat	sulfur
WaterYear_AB5_D1_19661767_2|WaterYear_AB5_D1_below_2k|WaterYear_AB5_D1	Cyc1	iron
WaterYear_AB5_D1_19682139_3	[NiFe]_hydrogenase;Group1h	hydrogen
WaterYear_AB5_D1_19688812_3|WaterYear_AB5_D1_UNK|WaterYear_AB5_D1	FoxZ	iron
WaterYear_AB5_D1_19704430_6|WaterYear_AB5_D1_UNK|WaterYear_AB5_D1	Cyc2	iron
WaterYear_AB5_D1_19711827_8|WaterYear_AB5_D1_UNK|WaterYear_AB5_D1	TIGR04555_soxC	sulfur
WaterYear_AB5_D1_19757418_3|WaterYear_AB5_D1_UNK|WaterYear_AB5_D1	tauD	sulfur
WaterYear_AB5_D1_19772038_1|WaterYear_AB5_D1_below_2k|WaterYear_AB5_D1	FoxY	iron
WaterYear_AB5_D1_19795721_1|WaterYear_AB5_D1_below_2k|WaterYear_AB5_D1	NiFe_hydrogenase;Group 1d	hydrogen
WaterYear_AB5_D1_19827193_2|WaterYear_AB5_D1_below_2k|WaterYear_AB5_D1	TIGR04488_soxY	sulfur
WaterYear_AB5_D1_1986044_1|WaterYear_AB5_D1_below_2k|WaterYear_AB5_D1	TIGR04555_soxC	sulfur
WaterYear_AB5_D1_19863019_2|WaterYear_AB5_D1_below_2k|WaterYear_AB5_D1	TIGR00339_sat	sulfur
WaterYear_AB5_D1_19864534_2|WaterYear_AB5_D1_below_2k|WaterYear_AB5_D1	tauD	sulfur
WaterYear_AB5_D1_1986788_1|WaterYear_AB5_D1_below_2k|WaterYear_AB5_D1	tauD	sulfur
WaterYear_AB5_D1_19868715_2	K14470;mct_3HP	alt_autotrophy
WaterYear_AB5_D1_19881290_2|WaterYear_AB5_D1_below_2k|WaterYear_AB5_D1	tauD	sulfur
WaterYear_AB5_D1_19886785_2|WaterYear_AB5_D1_below_2k|WaterYear_AB5_D1	rubisco_I	rubisco
WaterYear_AB5_D1_19901818_4	K14534;abfD_3HP4HB	alt_autotrophy
WaterYear_AB5_D1_19910537_2|WaterYear_AB5_D1_below_2k|WaterYear_AB5_D1	NiFe_hydrogenase;Group 2a	hydrogen
WaterYear_AB5_D1_19920929_2|WaterYear_AB5_D1_below_2k|WaterYear_AB5_D1	NiFe_hydrogenase;Group 1d	hydrogen
WaterYear_AB5_D1_19925441_2|WaterYear_AB5_D1_below_2k|WaterYear_AB5_D1	tauD	sulfur
WaterYear_AB5_D1_19934638_1|WaterYear_AB5_D1_below_2k|WaterYear_AB5_D1	tauD	sulfur
WaterYear_AB5_D1_19939160_2|WaterYear_AB5_D1_UNK|WaterYear_AB5_D1	FoxY	iron
WaterYear_AB5_D1_19939372_2|WaterYear_AB5_D1_UNK|WaterYear_AB5_D1	tauD	sulfur
WaterYear_AB5_D1_19941782_2|WaterYear_AB5_D1_UNK|WaterYear_AB5_D1	TIGR00339_sat	sulfur
WaterYear_AB5_D1_19942002_3|WaterYear_AB5_D1_metabat2_30553_sub|WaterYear_AB5_D1	tauD	sulfur
WaterYear_AB5_D1_19942354_1|WaterYear_AB5_D1_below_2k|WaterYear_AB5_D1	tauD	sulfur
WaterYear_AB5_D1_19947084_2|WaterYear_AB5_D1_UNK|WaterYear_AB5_D1	tauD	sulfur
WaterYear_AB5_D1_19956878_1|WaterYear_AB5_D1_below_2k|WaterYear_AB5_D1	tauD	sulfur
WaterYear_AB5_D1_19971918_1|WaterYear_AB5_D1_below_2k|WaterYear_AB5_D1	tauD	sulfur
WaterYear_AB5_D1_20004980_2|WaterYear_AB5_D1_below_2k|WaterYear_AB5_D1	tauD	sulfur
WaterYear_AB5_D1_20021155_1|WaterYear_AB5_D1_below_2k|WaterYear_AB5_D1	tauD	sulfur
WaterYear_AB5_D1_20040439_1|WaterYear_AB5_D1_UNK|WaterYear_AB5_D1	tauD	sulfur
WaterYear_AB5_D1_20043159_1|WaterYear_AB5_D1_below_2k|WaterYear_AB5_D1	TIGR00339_sat	sulfur
WaterYear_AB5_D1_20060264_1|WaterYear_AB5_D1_below_2k|WaterYear_AB5_D1	tauD	sulfur
WaterYear_AB5_D1_20089582_2|WaterYear_AB5_D1_UNK|WaterYear_AB5_D1	tauD	sulfur
WaterYear_AB5_D1_20117818_3|WaterYear_AB5_D1_metabat2_681137_sub|WaterYear_AB5_D1	TIGR04555_soxC	sulfur
WaterYear_AB5_D1_20129141_1|WaterYear_AB5_D1_below_2k|WaterYear_AB5_D1	tauD	sulfur
WaterYear_AB5_D1_20132582_2|WaterYear_AB5_D1_maxbin2_98_sub|WaterYear_AB5_D1	tauD	sulfur
WaterYear_AB5_D1_20137826_2	[NiFe]_hydrogenase;Group1h	hydrogen
WaterYear_AB5_D1_20163005_2|WaterYear_AB5_D1_below_2k|WaterYear_AB5_D1	TIGR04555_soxC	sulfur
WaterYear_AB5_D1_20183371_1|WaterYear_AB5_D1_below_2k|WaterYear_AB5_D1	tauD	sulfur
WaterYear_AB5_D1_20229653_2	[NiFe]_hydrogenase;Group1h	hydrogen
WaterYear_AB5_D1_20233129_2|WaterYear_AB5_D1_UNK|WaterYear_AB5_D1	TIGR00339_sat	sulfur
WaterYear_AB5_D1_20235681_1|WaterYear_AB5_D1_below_2k|WaterYear_AB5_D1	Cyc1	iron
WaterYear_AB5_D1_20236410_2|WaterYear_AB5_D1_below_2k|WaterYear_AB5_D1	tauD	sulfur
WaterYear_AB5_D1_20252053_1|WaterYear_AB5_D1_below_2k|WaterYear_AB5_D1	tauD	sulfur
WaterYear_AB5_D1_20252437_20|WaterYear_AB5_D1_maxbin2_34|WaterYear_AB5_D1	TIGR00339_sat	sulfur
WaterYear_AB5_D1_20260680_1|WaterYear_AB5_D1_below_2k|WaterYear_AB5_D1	tauD	sulfur
WaterYear_AB5_D1_20263159_2|WaterYear_AB5_D1_below_2k|WaterYear_AB5_D1	tauD	sulfur
WaterYear_AB5_D1_20325062_3|WaterYear_AB5_D1_UNK|WaterYear_AB5_D1	TIGR04555_soxC	sulfur
WaterYear_AB5_D1_20346033_3|WaterYear_AB5_D1_UNK|WaterYear_AB5_D1	tauD	sulfur
WaterYear_AB5_D1_20369944_2	K14470;mct_3HP	alt_autotrophy
WaterYear_AB5_D1_20372098_2|WaterYear_AB5_D1_below_2k|WaterYear_AB5_D1	tauD	sulfur
WaterYear_AB5_D1_20391898_1|WaterYear_AB5_D1_UNK|WaterYear_AB5_D1	Cyc2	iron
WaterYear_AB5_D1_20405867_1|WaterYear_AB5_D1_below_2k|WaterYear_AB5_D1	tauD	sulfur
WaterYear_AB5_D1_20431182_1	[NiFe]_hydrogenase;Group1h	hydrogen
WaterYear_AB5_D1_20442505_1|WaterYear_AB5_D1_UNK|WaterYear_AB5_D1	TIGR04555_soxC	sulfur
WaterYear_AB5_D1_20462088_1|WaterYear_AB5_D1_below_2k|WaterYear_AB5_D1	Cyc1	iron
WaterYear_AB5_D1_20467133_2|WaterYear_AB5_D1_below_2k|WaterYear_AB5_D1	TIGR04488_soxY	sulfur
WaterYear_AB5_D1_20472672_1|WaterYear_AB5_D1_metabat2_30553_sub|WaterYear_AB5_D1	tauD	sulfur
WaterYear_AB5_D1_20496282_2|WaterYear_AB5_D1_below_2k|WaterYear_AB5_D1	tauD	sulfur
WaterYear_AB5_D1_20503471_1|WaterYear_AB5_D1_below_2k|WaterYear_AB5_D1	tauD	sulfur
WaterYear_AB5_D1_20517653_2|WaterYear_AB5_D1_below_2k|WaterYear_AB5_D1	MtoA	iron
WaterYear_AB5_D1_20519598_1|WaterYear_AB5_D1_below_2k|WaterYear_AB5_D1	tauD	sulfur
WaterYear_AB5_D1_20545579_2	K14534;abfD_3HP4HB	alt_autotrophy
WaterYear_AB5_D1_20555981_3|WaterYear_AB5_D1_maxbin2_279_sub|WaterYear_AB5_D1	tauD	sulfur
WaterYear_AB5_D1_20558033_1|WaterYear_AB5_D1_below_2k|WaterYear_AB5_D1	tauD	sulfur
WaterYear_AB5_D1_20558623_2|WaterYear_AB5_D1_below_2k|WaterYear_AB5_D1	tauD	sulfur
WaterYear_AB5_D1_20567440_3|WaterYear_AB5_D1_maxbin2_155_sub|WaterYear_AB5_D1	TIGR04555_soxC	sulfur
WaterYear_AB5_D1_20575452_1|WaterYear_AB5_D1_below_2k|WaterYear_AB5_D1	tauD	sulfur
WaterYear_AB5_D1_20586294_2	K14470;mct_3HP	alt_autotrophy
WaterYear_AB5_D1_20624725_2|WaterYear_AB5_D1_below_2k|WaterYear_AB5_D1	tauD	sulfur
WaterYear_AB5_D1_20627831_3|WaterYear_AB5_D1_UNK|WaterYear_AB5_D1	tauD	sulfur
WaterYear_AB5_D1_20634971_2|WaterYear_AB5_D1_below_2k|WaterYear_AB5_D1	tauD	sulfur
WaterYear_AB5_D1_20636011_1|WaterYear_AB5_D1_UNK|WaterYear_AB5_D1	TIGR04555_soxC	sulfur
WaterYear_AB5_D1_20678841_1|WaterYear_AB5_D1_UNK|WaterYear_AB5_D1	tauD	sulfur
WaterYear_AB5_D1_20682867_2|WaterYear_AB5_D1_below_2k|WaterYear_AB5_D1	tauD	sulfur
WaterYear_AB5_D1_20682867_3|WaterYear_AB5_D1_below_2k|WaterYear_AB5_D1	tauD	sulfur
WaterYear_AB5_D1_2070661_2|WaterYear_AB5_D1_UNK|WaterYear_AB5_D1	TIGR04555_soxC	sulfur
WaterYear_AB5_D1_20793188_3|WaterYear_AB5_D1_UNK|WaterYear_AB5_D1	Cyc1	iron
WaterYear_AB5_D1_20794918_2|WaterYear_AB5_D1_below_2k|WaterYear_AB5_D1	fccB	sulfur
WaterYear_AB5_D1_20801872_4|WaterYear_AB5_D1_metabat2_572595_sub|WaterYear_AB5_D1	tauD	sulfur
WaterYear_AB5_D1_20802990_2|WaterYear_AB5_D1_below_2k|WaterYear_AB5_D1	tauD	sulfur
WaterYear_AB5_D1_208224_3|WaterYear_AB5_D1_UNK|WaterYear_AB5_D1	tauD	sulfur
WaterYear_AB5_D1_20828272_1|WaterYear_AB5_D1_below_2k|WaterYear_AB5_D1	tauD	sulfur
WaterYear_AB5_D1_20833708_1|WaterYear_AB5_D1_below_2k|WaterYear_AB5_D1	FoxY	iron
WaterYear_AB5_D1_208376_2|WaterYear_AB5_D1_UNK|WaterYear_AB5_D1	tauD	sulfur
WaterYear_AB5_D1_20852616_2|WaterYear_AB5_D1_below_2k|WaterYear_AB5_D1	tauD	sulfur
WaterYear_AB5_D1_20858853_4	K00855;PRK_cbb	alt_autotrophy
WaterYear_AB5_D1_20879898_1|WaterYear_AB5_D1_below_2k|WaterYear_AB5_D1	FoxY	iron
WaterYear_AB5_D1_2088033_1|WaterYear_AB5_D1_UNK|WaterYear_AB5_D1	Cyc2	iron
WaterYear_AB5_D1_2090753_1|WaterYear_AB5_D1_below_2k|WaterYear_AB5_D1	tauD	sulfur
WaterYear_AB5_D1_20919860_3|WaterYear_AB5_D1_metabat2_30553_sub|WaterYear_AB5_D1	tauD	sulfur
WaterYear_AB5_D1_20920849_1|WaterYear_AB5_D1_below_2k|WaterYear_AB5_D1	TIGR04555_soxC	sulfur
WaterYear_AB5_D1_20957235_1|WaterYear_AB5_D1_below_2k|WaterYear_AB5_D1	tauD	sulfur
WaterYear_AB5_D1_20963710_1|WaterYear_AB5_D1_below_2k|WaterYear_AB5_D1	tauD	sulfur
WaterYear_AB5_D1_20965061_1|WaterYear_AB5_D1_below_2k|WaterYear_AB5_D1	tauD	sulfur
WaterYear_AB5_D1_20975047_2|WaterYear_AB5_D1_below_2k|WaterYear_AB5_D1	tauD	sulfur
WaterYear_AB5_D1_20987649_2|WaterYear_AB5_D1_below_2k|WaterYear_AB5_D1	TIGR04555_soxC	sulfur
WaterYear_AB5_D1_21019007_2|WaterYear_AB5_D1_below_2k|WaterYear_AB5_D1	TIGR00339_sat	sulfur
WaterYear_AB5_D1_21022407_2|WaterYear_AB5_D1_below_2k|WaterYear_AB5_D1	tauD	sulfur
WaterYear_AB5_D1_21042372_4|WaterYear_AB5_D1_below_2k|WaterYear_AB5_D1	Cyc2	iron
WaterYear_AB5_D1_21048957_2|WaterYear_AB5_D1_UNK|WaterYear_AB5_D1	TIGR04555_soxC	sulfur
WaterYear_AB5_D1_21051638_2|WaterYear_AB5_D1_below_2k|WaterYear_AB5_D1	tauD	sulfur
WaterYear_AB5_D1_21060248_1|WaterYear_AB5_D1_UNK|WaterYear_AB5_D1	tauD	sulfur
WaterYear_AB5_D1_21062077_2|WaterYear_AB5_D1_UNK|WaterYear_AB5_D1	Cyc1	iron
WaterYear_AB5_D1_21088573_8	K15016;K15016_3HP4HB	alt_autotrophy
WaterYear_AB5_D1_21091723_1|WaterYear_AB5_D1_below_2k|WaterYear_AB5_D1	tauD	sulfur
WaterYear_AB5_D1_21099602_2|WaterYear_AB5_D1_below_2k|WaterYear_AB5_D1	FoxY	iron
WaterYear_AB5_D1_21100793_1|WaterYear_AB5_D1_below_2k|WaterYear_AB5_D1	Cyc1	iron
WaterYear_AB5_D1_21104036_3|WaterYear_AB5_D1_below_2k|WaterYear_AB5_D1	Cyc2	iron
WaterYear_AB5_D1_2110451_2|WaterYear_AB5_D1_below_2k|WaterYear_AB5_D1	tauD	sulfur
WaterYear_AB5_D1_21104810_2|WaterYear_AB5_D1_UNK|WaterYear_AB5_D1	Cyc2	iron
WaterYear_AB5_D1_21108537_2|WaterYear_AB5_D1_UNK|WaterYear_AB5_D1	tauD	sulfur
WaterYear_AB5_D1_21121888_1|WaterYear_AB5_D1_UNK|WaterYear_AB5_D1	TIGR04555_soxC	sulfur
WaterYear_AB5_D1_21133452_1|WaterYear_AB5_D1_below_2k|WaterYear_AB5_D1	tauD	sulfur
WaterYear_AB5_D1_21139206_3|WaterYear_AB5_D1_vamb_7642_sub|WaterYear_AB5_D1	TIGR00339_sat	sulfur
WaterYear_AB5_D1_21146306_6|WaterYear_AB5_D1_UNK|WaterYear_AB5_D1	tauD	sulfur
WaterYear_AB5_D1_21157799_1|WaterYear_AB5_D1_UNK|WaterYear_AB5_D1	tauD	sulfur
WaterYear_AB5_D1_21182322_1|WaterYear_AB5_D1_UNK|WaterYear_AB5_D1	TIGR00339_sat	sulfur
WaterYear_AB5_D1_21211903_1|WaterYear_AB5_D1_below_2k|WaterYear_AB5_D1	tauD	sulfur
WaterYear_AB5_D1_21219831_1|WaterYear_AB5_D1_UNK|WaterYear_AB5_D1	Cyc2	iron
WaterYear_AB5_D1_21233181_2|WaterYear_AB5_D1_below_2k|WaterYear_AB5_D1	tauD	sulfur
WaterYear_AB5_D1_21239402_2|WaterYear_AB5_D1_below_2k|WaterYear_AB5_D1	tauD	sulfur
WaterYear_AB5_D1_21249661_1|WaterYear_AB5_D1_below_2k|WaterYear_AB5_D1	tauD	sulfur
WaterYear_AB5_D1_21253074_6|WaterYear_AB5_D1_maxbin2_91|WaterYear_AB5_D1	Cyc2	iron
WaterYear_AB5_D1_21259673_1|WaterYear_AB5_D1_below_2k|WaterYear_AB5_D1	tauD	sulfur
WaterYear_AB5_D1_21271378_2	K14534;abfD_3HP4HB	alt_autotrophy
WaterYear_AB5_D1_21279864_2|WaterYear_AB5_D1_UNK|WaterYear_AB5_D1	Cyc1	iron
WaterYear_AB5_D1_21281581_2	[NiFe]_hydrogenase;Group1h	hydrogen
WaterYear_AB5_D1_21281760_1|WaterYear_AB5_D1_below_2k|WaterYear_AB5_D1	tauD	sulfur
WaterYear_AB5_D1_21282774_1	K00855;PRK_cbb	alt_autotrophy
WaterYear_AB5_D1_21298021_5|WaterYear_AB5_D1_UNK|WaterYear_AB5_D1	tauD	sulfur
WaterYear_AB5_D1_21323238_1|WaterYear_AB5_D1_below_2k|WaterYear_AB5_D1	TIGR04555_soxC	sulfur
WaterYear_AB5_D1_2132961_1|WaterYear_AB5_D1_UNK|WaterYear_AB5_D1	TIGR04555_soxC	sulfur
WaterYear_AB5_D1_21338170_1|WaterYear_AB5_D1_below_2k|WaterYear_AB5_D1	tauD	sulfur
WaterYear_AB5_D1_21362372_2|WaterYear_AB5_D1_below_2k|WaterYear_AB5_D1	tauD	sulfur
WaterYear_AB5_D1_21363692_1|WaterYear_AB5_D1_below_2k|WaterYear_AB5_D1	tauD	sulfur
WaterYear_AB5_D1_21366090_3|WaterYear_AB5_D1_below_2k|WaterYear_AB5_D1	Cyc1	iron
WaterYear_AB5_D1_21366819_1|WaterYear_AB5_D1_below_2k|WaterYear_AB5_D1	Cyc2	iron
WaterYear_AB5_D1_21370824_4|WaterYear_AB5_D1_UNK|WaterYear_AB5_D1	TIGR00339_sat	sulfur
WaterYear_AB5_D1_21376788_2|WaterYear_AB5_D1_below_2k|WaterYear_AB5_D1	TIGR00339_sat	sulfur
WaterYear_AB5_D1_21390961_1|WaterYear_AB5_D1_UNK|WaterYear_AB5_D1	TIGR02061_aprA	sulfur
WaterYear_AB5_D1_2139115_2|WaterYear_AB5_D1_UNK|WaterYear_AB5_D1	TIGR00339_sat	sulfur
WaterYear_AB5_D1_21396933_2|WaterYear_AB5_D1_UNK|WaterYear_AB5_D1	TIGR02061_aprA	sulfur
WaterYear_AB5_D1_21404664_1|WaterYear_AB5_D1_below_2k|WaterYear_AB5_D1	tauD	sulfur
WaterYear_AB5_D1_21405229_4|WaterYear_AB5_D1_metabat2_1041524|WaterYear_AB5_D1	FoxY	iron
WaterYear_AB5_D1_21409745_2	K15016;K15016_3HP4HB	alt_autotrophy
WaterYear_AB5_D1_2143569_2|WaterYear_AB5_D1_below_2k|WaterYear_AB5_D1	NiFe_hydrogenase;Group 1l	hydrogen
WaterYear_AB5_D1_21463414_5|WaterYear_AB5_D1_UNK|WaterYear_AB5_D1	tauD	sulfur
WaterYear_AB5_D1_21508290_3|WaterYear_AB5_D1_below_2k|WaterYear_AB5_D1	tauD	sulfur
WaterYear_AB5_D1_2150920_2|WaterYear_AB5_D1_below_2k|WaterYear_AB5_D1	tauD	sulfur
WaterYear_AB5_D1_21518464_1|WaterYear_AB5_D1_below_2k|WaterYear_AB5_D1	TIGR04555_soxC	sulfur
WaterYear_AB5_D1_21527693_3|WaterYear_AB5_D1_concoct_23_sub|WaterYear_AB5_D1	sulfocyanin	iron
WaterYear_AB5_D1_21530878_4|WaterYear_AB5_D1_UNK|WaterYear_AB5_D1	tauD	sulfur
WaterYear_AB5_D1_21558531_2|WaterYear_AB5_D1_below_2k|WaterYear_AB5_D1	tauD	sulfur
WaterYear_AB5_D1_21581591_1|WaterYear_AB5_D1_below_2k|WaterYear_AB5_D1	TIGR04486_soxB	sulfur
WaterYear_AB5_D1_21586983_1|WaterYear_AB5_D1_below_2k|WaterYear_AB5_D1	tauD	sulfur
WaterYear_AB5_D1_21595051_5|WaterYear_AB5_D1_metabat2_264539|WaterYear_AB5_D1	tauD	sulfur
WaterYear_AB5_D1_21598988_1|WaterYear_AB5_D1_below_2k|WaterYear_AB5_D1	TIGR04555_soxC	sulfur
WaterYear_AB5_D1_2162272_2|WaterYear_AB5_D1_below_2k|WaterYear_AB5_D1	tauD	sulfur
WaterYear_AB5_D1_21622897_2|WaterYear_AB5_D1_below_2k|WaterYear_AB5_D1	MtoA	iron
WaterYear_AB5_D1_21630597_2|WaterYear_AB5_D1_below_2k|WaterYear_AB5_D1	tauD	sulfur
WaterYear_AB5_D1_21668956_2	[NiFe]_hydrogenase;Group1h	hydrogen
WaterYear_AB5_D1_21675854_2|WaterYear_AB5_D1_below_2k|WaterYear_AB5_D1	tauD	sulfur
WaterYear_AB5_D1_21680842_2|WaterYear_AB5_D1_below_2k|WaterYear_AB5_D1	tauD	sulfur
WaterYear_AB5_D1_2170694_1|WaterYear_AB5_D1_below_2k|WaterYear_AB5_D1	tauD	sulfur
WaterYear_AB5_D1_21713808_1|WaterYear_AB5_D1_below_2k|WaterYear_AB5_D1	FoxZ	iron
WaterYear_AB5_D1_21716265_1|WaterYear_AB5_D1_below_2k|WaterYear_AB5_D1	TIGR04555_soxC	sulfur
WaterYear_AB5_D1_21718836_2|WaterYear_AB5_D1_below_2k|WaterYear_AB5_D1	tauD	sulfur
WaterYear_AB5_D1_21727452_1|WaterYear_AB5_D1_metabat2_30553_sub|WaterYear_AB5_D1	tauD	sulfur
WaterYear_AB5_D1_21727472_3	K15016;K15016_3HP4HB	alt_autotrophy
WaterYear_AB5_D1_21748697_1|WaterYear_AB5_D1_below_2k|WaterYear_AB5_D1	tauD	sulfur
WaterYear_AB5_D1_21776532_2|WaterYear_AB5_D1_below_2k|WaterYear_AB5_D1	tauD	sulfur
WaterYear_AB5_D1_21783949_1|WaterYear_AB5_D1_below_2k|WaterYear_AB5_D1	TIGR04555_soxC	sulfur
WaterYear_AB5_D1_21785451_1|WaterYear_AB5_D1_below_2k|WaterYear_AB5_D1	MtoA	iron
WaterYear_AB5_D1_21798239_1|WaterYear_AB5_D1_maxbin2_279_sub|WaterYear_AB5_D1	TIGR00339_sat	sulfur
WaterYear_AB5_D1_21799267_1|WaterYear_AB5_D1_UNK|WaterYear_AB5_D1	TIGR04555_soxC	sulfur
WaterYear_AB5_D1_21803197_1|WaterYear_AB5_D1_below_2k|WaterYear_AB5_D1	TIGR00339_sat	sulfur
WaterYear_AB5_D1_21819151_1|WaterYear_AB5_D1_below_2k|WaterYear_AB5_D1	TIGR04555_soxC	sulfur
WaterYear_AB5_D1_21827069_10|WaterYear_AB5_D1_maxbin2_15|WaterYear_AB5_D1	TIGR00339_sat	sulfur
WaterYear_AB5_D1_21848428_1|WaterYear_AB5_D1_below_2k|WaterYear_AB5_D1	tauD	sulfur
WaterYear_AB5_D1_21857319_2|WaterYear_AB5_D1_metabat2_30553_sub|WaterYear_AB5_D1	tauD	sulfur
WaterYear_AB5_D1_21865243_1|WaterYear_AB5_D1_below_2k|WaterYear_AB5_D1	TIGR04486_soxB	sulfur
WaterYear_AB5_D1_21872235_2|WaterYear_AB5_D1_below_2k|WaterYear_AB5_D1	TIGR00339_sat	sulfur
WaterYear_AB5_D1_21892865_2|WaterYear_AB5_D1_below_2k|WaterYear_AB5_D1	Cyc2	iron
WaterYear_AB5_D1_21892865_3|WaterYear_AB5_D1_below_2k|WaterYear_AB5_D1	Cyc2	iron
WaterYear_AB5_D1_21910368_1|WaterYear_AB5_D1_UNK|WaterYear_AB5_D1	TIGR02061_aprA	sulfur
WaterYear_AB5_D1_21910368_2|WaterYear_AB5_D1_UNK|WaterYear_AB5_D1	TIGR00339_sat	sulfur
WaterYear_AB5_D1_21915678_5|WaterYear_AB5_D1_UNK|WaterYear_AB5_D1	TIGR00339_sat	sulfur
WaterYear_AB5_D1_21947446_1|WaterYear_AB5_D1_below_2k|WaterYear_AB5_D1	tauD	sulfur
WaterYear_AB5_D1_21950774_1|WaterYear_AB5_D1_below_2k|WaterYear_AB5_D1	tauD	sulfur
WaterYear_AB5_D1_21960030_3|WaterYear_AB5_D1_UNK|WaterYear_AB5_D1	TIGR00339_sat	sulfur
WaterYear_AB5_D1_21962770_1|WaterYear_AB5_D1_below_2k|WaterYear_AB5_D1	Cyc2	iron
WaterYear_AB5_D1_21991011_2	K00855;PRK_cbb	alt_autotrophy
WaterYear_AB5_D1_22003513_3|WaterYear_AB5_D1_metabat2_232548|WaterYear_AB5_D1	TIGR00339_sat	sulfur
WaterYear_AB5_D1_22019804_7|WaterYear_AB5_D1_UNK|WaterYear_AB5_D1	FoxB	iron
WaterYear_AB5_D1_22041815_1	K00855;PRK_cbb	alt_autotrophy
WaterYear_AB5_D1_22044484_1|WaterYear_AB5_D1_below_2k|WaterYear_AB5_D1	tauD	sulfur
WaterYear_AB5_D1_22057900_1|WaterYear_AB5_D1_below_2k|WaterYear_AB5_D1	tauD	sulfur
WaterYear_AB5_D1_2207088_2|WaterYear_AB5_D1_below_2k|WaterYear_AB5_D1	tauD	sulfur
WaterYear_AB5_D1_22076124_2|WaterYear_AB5_D1_below_2k|WaterYear_AB5_D1	tauD	sulfur
WaterYear_AB5_D1_22098969_1|WaterYear_AB5_D1_below_2k|WaterYear_AB5_D1	tauD	sulfur
WaterYear_AB5_D1_22111317_1	[NiFe]_hydrogenase;Group1h	hydrogen
WaterYear_AB5_D1_22115273_1|WaterYear_AB5_D1_below_2k|WaterYear_AB5_D1	TIGR04555_soxC	sulfur
WaterYear_AB5_D1_22122340_2|WaterYear_AB5_D1_below_2k|WaterYear_AB5_D1	tauD	sulfur
WaterYear_AB5_D1_2213989_2|WaterYear_AB5_D1_UNK|WaterYear_AB5_D1	MtoA	iron
WaterYear_AB5_D1_22141031_1|WaterYear_AB5_D1_below_2k|WaterYear_AB5_D1	Cyc2	iron
WaterYear_AB5_D1_22153453_1|WaterYear_AB5_D1_below_2k|WaterYear_AB5_D1	tauD	sulfur
WaterYear_AB5_D1_22156868_1|WaterYear_AB5_D1_below_2k|WaterYear_AB5_D1	tauD	sulfur
WaterYear_AB5_D1_22166063_2|WaterYear_AB5_D1_UNK|WaterYear_AB5_D1	fccB	sulfur
WaterYear_AB5_D1_22168221_1	[NiFe]_hydrogenase;Group1h	hydrogen
WaterYear_AB5_D1_22186135_4|WaterYear_AB5_D1_UNK|WaterYear_AB5_D1	tauD	sulfur
WaterYear_AB5_D1_22190786_1|WaterYear_AB5_D1_below_2k|WaterYear_AB5_D1	TIGR00339_sat	sulfur
WaterYear_AB5_D1_22199375_1|WaterYear_AB5_D1_below_2k|WaterYear_AB5_D1	Cyc1	iron
WaterYear_AB5_D1_22202818_1|WaterYear_AB5_D1_below_2k|WaterYear_AB5_D1	rubisco_I	rubisco
WaterYear_AB5_D1_22204541_2|WaterYear_AB5_D1_UNK|WaterYear_AB5_D1	Cyc2	iron
WaterYear_AB5_D1_22218859_4|WaterYear_AB5_D1_UNK|WaterYear_AB5_D1	TIGR00339_sat	sulfur
WaterYear_AB5_D1_22235110_2|WaterYear_AB5_D1_below_2k|WaterYear_AB5_D1	tauD	sulfur
WaterYear_AB5_D1_22260094_3|WaterYear_AB5_D1_UNK|WaterYear_AB5_D1	tauD	sulfur
WaterYear_AB5_D1_22261098_1|WaterYear_AB5_D1_metabat2_571084_sub|WaterYear_AB5_D1	Cyc2	iron
WaterYear_AB5_D1_22265055_2|WaterYear_AB5_D1_UNK|WaterYear_AB5_D1	TIGR00339_sat	sulfur
WaterYear_AB5_D1_22265055_3|WaterYear_AB5_D1_UNK|WaterYear_AB5_D1	TIGR02061_aprA	sulfur
WaterYear_AB5_D1_22266599_2|WaterYear_AB5_D1_below_2k|WaterYear_AB5_D1	tauD	sulfur
WaterYear_AB5_D1_22267165_1|WaterYear_AB5_D1_concoct_90_sub|WaterYear_AB5_D1	MtrB_TIGR03509	iron
WaterYear_AB5_D1_22288297_2|WaterYear_AB5_D1_below_2k|WaterYear_AB5_D1	tauD	sulfur
WaterYear_AB5_D1_22291136_2|WaterYear_AB5_D1_metabat2_81568_sub|WaterYear_AB5_D1	tauD	sulfur
WaterYear_AB5_D1_22297020_2|WaterYear_AB5_D1_below_2k|WaterYear_AB5_D1	tauD	sulfur
WaterYear_AB5_D1_22311675_2|WaterYear_AB5_D1_below_2k|WaterYear_AB5_D1	tauD	sulfur
WaterYear_AB5_D1_22313444_1|WaterYear_AB5_D1_below_2k|WaterYear_AB5_D1	tauD	sulfur
WaterYear_AB5_D1_22334650_1|WaterYear_AB5_D1_UNK|WaterYear_AB5_D1	tauD	sulfur
WaterYear_AB5_D1_22338608_2|WaterYear_AB5_D1_below_2k|WaterYear_AB5_D1	tauD	sulfur
WaterYear_AB5_D1_22340495_1|WaterYear_AB5_D1_below_2k|WaterYear_AB5_D1	tauD	sulfur
WaterYear_AB5_D1_22340495_2|WaterYear_AB5_D1_below_2k|WaterYear_AB5_D1	tauD	sulfur
WaterYear_AB5_D1_22353092_1|WaterYear_AB5_D1_maxbin2_24_sub|WaterYear_AB5_D1	TIGR00339_sat	sulfur
WaterYear_AB5_D1_22387629_3	[NiFe]_hydrogenase;Group1h	hydrogen
WaterYear_AB5_D1_22393770_1|WaterYear_AB5_D1_UNK|WaterYear_AB5_D1	TIGR00339_sat	sulfur
WaterYear_AB5_D1_22396776_1|WaterYear_AB5_D1_below_2k|WaterYear_AB5_D1	TIGR00339_sat	sulfur
WaterYear_AB5_D1_22401031_7|WaterYear_AB5_D1_maxbin2_193_sub|WaterYear_AB5_D1	TIGR04555_soxC	sulfur
WaterYear_AB5_D1_22414007_1|WaterYear_AB5_D1_below_2k|WaterYear_AB5_D1	MtoA	iron
WaterYear_AB5_D1_22428789_2|WaterYear_AB5_D1_below_2k|WaterYear_AB5_D1	tauD	sulfur
WaterYear_AB5_D1_22435002_2|WaterYear_AB5_D1_below_2k|WaterYear_AB5_D1	FoxB	iron
WaterYear_AB5_D1_22451187_1|WaterYear_AB5_D1_below_2k|WaterYear_AB5_D1	TIGR00339_sat	sulfur
WaterYear_AB5_D1_22459406_5|WaterYear_AB5_D1_maxbin2_37_sub|WaterYear_AB5_D1	FoxY	iron
WaterYear_AB5_D1_22483938_1|WaterYear_AB5_D1_below_2k|WaterYear_AB5_D1	TIGR04555_soxC	sulfur
WaterYear_AB5_D1_22488725_2|WaterYear_AB5_D1_below_2k|WaterYear_AB5_D1	tauD	sulfur
WaterYear_AB5_D1_22510686_3|WaterYear_AB5_D1_below_2k|WaterYear_AB5_D1	NiFe_hydrogenase;Group 1l	hydrogen
WaterYear_AB5_D1_2252138_1|WaterYear_AB5_D1_below_2k|WaterYear_AB5_D1	tauD	sulfur
WaterYear_AB5_D1_22522278_1|WaterYear_AB5_D1_metabat2_139562|WaterYear_AB5_D1	TIGR00339_sat	sulfur
WaterYear_AB5_D1_22522358_3|WaterYear_AB5_D1_UNK|WaterYear_AB5_D1	fccB	sulfur
WaterYear_AB5_D1_22523941_1|WaterYear_AB5_D1_UNK|WaterYear_AB5_D1	tauD	sulfur
WaterYear_AB5_D1_22527891_1|WaterYear_AB5_D1_below_2k|WaterYear_AB5_D1	TIGR00339_sat	sulfur
WaterYear_AB5_D1_2254602_1|WaterYear_AB5_D1_below_2k|WaterYear_AB5_D1	TIGR04486_soxB	sulfur
WaterYear_AB5_D1_22548358_1|WaterYear_AB5_D1_below_2k|WaterYear_AB5_D1	tauD	sulfur
WaterYear_AB5_D1_22559700_1|WaterYear_AB5_D1_below_2k|WaterYear_AB5_D1	rubisco_IV	rubisco
WaterYear_AB5_D1_22583185_2	K00855;PRK_cbb	alt_autotrophy
WaterYear_AB5_D1_22617133_4|WaterYear_AB5_D1_UNK|WaterYear_AB5_D1	tauD	sulfur
WaterYear_AB5_D1_22632603_1|WaterYear_AB5_D1_below_2k|WaterYear_AB5_D1	tauD	sulfur
WaterYear_AB5_D1_22666679_1|WaterYear_AB5_D1_below_2k|WaterYear_AB5_D1	tauD	sulfur
WaterYear_AB5_D1_22668568_1|WaterYear_AB5_D1_below_2k|WaterYear_AB5_D1	MtoA	iron
WaterYear_AB5_D1_22687830_3|WaterYear_AB5_D1_UNK|WaterYear_AB5_D1	tauD	sulfur
WaterYear_AB5_D1_22694562_4|WaterYear_AB5_D1_UNK|WaterYear_AB5_D1	Cyc2	iron
WaterYear_AB5_D1_22695001_2|WaterYear_AB5_D1_below_2k|WaterYear_AB5_D1	tauD	sulfur
WaterYear_AB5_D1_2269966_1|WaterYear_AB5_D1_UNK|WaterYear_AB5_D1	TIGR04486_soxB	sulfur
WaterYear_AB5_D1_22724440_2|WaterYear_AB5_D1_UNK|WaterYear_AB5_D1	tauD	sulfur
WaterYear_AB5_D1_22726767_2|WaterYear_AB5_D1_below_2k|WaterYear_AB5_D1	tauD	sulfur
WaterYear_AB5_D1_22736540_1	K14534;abfD_3HP4HB	alt_autotrophy
WaterYear_AB5_D1_22742203_1|WaterYear_AB5_D1_metabat2_681137_sub|WaterYear_AB5_D1	tauD	sulfur
WaterYear_AB5_D1_2275826_1|WaterYear_AB5_D1_below_2k|WaterYear_AB5_D1	tauD	sulfur
WaterYear_AB5_D1_22760929_1|WaterYear_AB5_D1_below_2k|WaterYear_AB5_D1	tauD	sulfur
WaterYear_AB5_D1_22768184_1|WaterYear_AB5_D1_below_2k|WaterYear_AB5_D1	Cyc2	iron
WaterYear_AB5_D1_2278474_1|WaterYear_AB5_D1_below_2k|WaterYear_AB5_D1	TIGR04555_soxC	sulfur
WaterYear_AB5_D1_22797401_2|WaterYear_AB5_D1_below_2k|WaterYear_AB5_D1	tauD	sulfur
WaterYear_AB5_D1_22799613_1|WaterYear_AB5_D1_UNK|WaterYear_AB5_D1	tauD	sulfur
WaterYear_AB5_D1_22813210_1|WaterYear_AB5_D1_below_2k|WaterYear_AB5_D1	Cyc2	iron
WaterYear_AB5_D1_22813210_2|WaterYear_AB5_D1_below_2k|WaterYear_AB5_D1	Cyc2	iron
WaterYear_AB5_D1_22815800_1	K00855;PRK_cbb	alt_autotrophy
WaterYear_AB5_D1_22829675_2|WaterYear_AB5_D1_maxbin2_279_sub|WaterYear_AB5_D1	TIGR04555_soxC	sulfur
WaterYear_AB5_D1_22834648_2	[NiFe]_hydrogenase;Group1h	hydrogen
WaterYear_AB5_D1_22856474_1|WaterYear_AB5_D1_below_2k|WaterYear_AB5_D1	tauD	sulfur
WaterYear_AB5_D1_22871005_2|WaterYear_AB5_D1_below_2k|WaterYear_AB5_D1	TIGR04486_soxB	sulfur
WaterYear_AB5_D1_22878726_2|WaterYear_AB5_D1_UNK|WaterYear_AB5_D1	TIGR04555_soxC	sulfur
WaterYear_AB5_D1_22880228_1	[NiFe]_hydrogenase;Group1h	hydrogen
WaterYear_AB5_D1_2288627_1|WaterYear_AB5_D1_below_2k|WaterYear_AB5_D1	tauD	sulfur
WaterYear_AB5_D1_22888462_1|WaterYear_AB5_D1_below_2k|WaterYear_AB5_D1	tauD	sulfur
WaterYear_AB5_D1_22898045_1|WaterYear_AB5_D1_below_2k|WaterYear_AB5_D1	tauD	sulfur
WaterYear_AB5_D1_22898935_1|WaterYear_AB5_D1_below_2k|WaterYear_AB5_D1	tauD	sulfur
WaterYear_AB5_D1_22912101_2|WaterYear_AB5_D1_below_2k|WaterYear_AB5_D1	tauD	sulfur
WaterYear_AB5_D1_2291543_2|WaterYear_AB5_D1_UNK|WaterYear_AB5_D1	Cyc1	iron
WaterYear_AB5_D1_22923297_1|WaterYear_AB5_D1_below_2k|WaterYear_AB5_D1	Cyc1	iron
WaterYear_AB5_D1_22926971_2|WaterYear_AB5_D1_below_2k|WaterYear_AB5_D1	tauD	sulfur
WaterYear_AB5_D1_22936493_1|WaterYear_AB5_D1_UNK|WaterYear_AB5_D1	Cyc1	iron
WaterYear_AB5_D1_22972435_2|WaterYear_AB5_D1_UNK|WaterYear_AB5_D1	TIGR00339_sat	sulfur
WaterYear_AB5_D1_22980157_1|WaterYear_AB5_D1_below_2k|WaterYear_AB5_D1	TIGR04555_soxC	sulfur
WaterYear_AB5_D1_22985804_3|WaterYear_AB5_D1_UNK|WaterYear_AB5_D1	tauD	sulfur
WaterYear_AB5_D1_23011496_2|WaterYear_AB5_D1_below_2k|WaterYear_AB5_D1	tauD	sulfur
WaterYear_AB5_D1_23012885_1|WaterYear_AB5_D1_concoct_315_sub|WaterYear_AB5_D1	FoxY	iron
WaterYear_AB5_D1_23026813_1|WaterYear_AB5_D1_below_2k|WaterYear_AB5_D1	MtoA	iron
WaterYear_AB5_D1_23032056_1|WaterYear_AB5_D1_below_2k|WaterYear_AB5_D1	TIGR04486_soxB	sulfur
WaterYear_AB5_D1_23049989_3|WaterYear_AB5_D1_UNK|WaterYear_AB5_D1	TIGR04555_soxC	sulfur
WaterYear_AB5_D1_23053628_1|WaterYear_AB5_D1_below_2k|WaterYear_AB5_D1	TIGR00339_sat	sulfur
WaterYear_AB5_D1_23069827_1|WaterYear_AB5_D1_below_2k|WaterYear_AB5_D1	Cyc1	iron
WaterYear_AB5_D1_23072187_2|WaterYear_AB5_D1_below_2k|WaterYear_AB5_D1	fccB	sulfur
WaterYear_AB5_D1_23092632_2|WaterYear_AB5_D1_below_2k|WaterYear_AB5_D1	FoxZ	iron
WaterYear_AB5_D1_23110543_4	[NiFe]_hydrogenase;Group1h	hydrogen
WaterYear_AB5_D1_23135352_6|WaterYear_AB5_D1_maxbin2_260_sub|WaterYear_AB5_D1	TIGR00339_sat	sulfur
WaterYear_AB5_D1_23144349_3|WaterYear_AB5_D1_below_2k|WaterYear_AB5_D1	Cyc2	iron
WaterYear_AB5_D1_23148038_1|WaterYear_AB5_D1_UNK|WaterYear_AB5_D1	tauD	sulfur
WaterYear_AB5_D1_23194756_2|WaterYear_AB5_D1_below_2k|WaterYear_AB5_D1	tauD	sulfur
WaterYear_AB5_D1_2320147_1|WaterYear_AB5_D1_below_2k|WaterYear_AB5_D1	tauD	sulfur
WaterYear_AB5_D1_23215865_2|WaterYear_AB5_D1_below_2k|WaterYear_AB5_D1	tauD	sulfur
WaterYear_AB5_D1_23220719_1|WaterYear_AB5_D1_below_2k|WaterYear_AB5_D1	TIGR04555_soxC	sulfur
WaterYear_AB5_D1_23231940_5|WaterYear_AB5_D1_UNK|WaterYear_AB5_D1	tauD	sulfur
WaterYear_AB5_D1_23280797_1|WaterYear_AB5_D1_below_2k|WaterYear_AB5_D1	tauD	sulfur
WaterYear_AB5_D1_23292162_3|WaterYear_AB5_D1_below_2k|WaterYear_AB5_D1	TIGR04486_soxB	sulfur
WaterYear_AB5_D1_23299136_1|WaterYear_AB5_D1_below_2k|WaterYear_AB5_D1	FoxY	iron
WaterYear_AB5_D1_23319400_2|WaterYear_AB5_D1_below_2k|WaterYear_AB5_D1	Cyc1	iron
WaterYear_AB5_D1_23326035_1|WaterYear_AB5_D1_UNK|WaterYear_AB5_D1	Cyc1	iron
WaterYear_AB5_D1_23328282_1|WaterYear_AB5_D1_below_2k|WaterYear_AB5_D1	TIGR04488_soxY	sulfur
WaterYear_AB5_D1_23329810_1|WaterYear_AB5_D1_below_2k|WaterYear_AB5_D1	TIGR00339_sat	sulfur
WaterYear_AB5_D1_23336510_1|WaterYear_AB5_D1_below_2k|WaterYear_AB5_D1	tauD	sulfur
WaterYear_AB5_D1_23350061_1	[NiFe]_hydrogenase;Group1h	hydrogen
WaterYear_AB5_D1_23373833_1	[NiFe]_hydrogenase;Group3b	hydrogen
WaterYear_AB5_D1_23392270_2|WaterYear_AB5_D1_below_2k|WaterYear_AB5_D1	tauD	sulfur
WaterYear_AB5_D1_23405721_3|WaterYear_AB5_D1_UNK|WaterYear_AB5_D1	tauD	sulfur
WaterYear_AB5_D1_23446982_2|WaterYear_AB5_D1_UNK|WaterYear_AB5_D1	tauD	sulfur
WaterYear_AB5_D1_23448791_2|WaterYear_AB5_D1_UNK|WaterYear_AB5_D1	Cyc1	iron
WaterYear_AB5_D1_23457787_2|WaterYear_AB5_D1_UNK|WaterYear_AB5_D1	tauD	sulfur
WaterYear_AB5_D1_23472475_2|WaterYear_AB5_D1_below_2k|WaterYear_AB5_D1	tauD	sulfur
WaterYear_AB5_D1_23472988_5|WaterYear_AB5_D1_UNK|WaterYear_AB5_D1	NiFe_hydrogenase;Group 1l	hydrogen
WaterYear_AB5_D1_23474913_1|WaterYear_AB5_D1_below_2k|WaterYear_AB5_D1	tauD	sulfur
WaterYear_AB5_D1_23512508_2|WaterYear_AB5_D1_below_2k|WaterYear_AB5_D1	TIGR00339_sat	sulfur
WaterYear_AB5_D1_23517201_6|WaterYear_AB5_D1_concoct_315_sub|WaterYear_AB5_D1	NiFe_hydrogenase;Group 1l	hydrogen
WaterYear_AB5_D1_23525785_2|WaterYear_AB5_D1_below_2k|WaterYear_AB5_D1	tauD	sulfur
WaterYear_AB5_D1_23537294_1|WaterYear_AB5_D1_below_2k|WaterYear_AB5_D1	TIGR04488_soxY	sulfur
WaterYear_AB5_D1_23538906_1|WaterYear_AB5_D1_below_2k|WaterYear_AB5_D1	NiFe_hydrogenase;Group 1l	hydrogen
WaterYear_AB5_D1_23541847_4	K00855;PRK_cbb	alt_autotrophy
WaterYear_AB5_D1_23559761_2|WaterYear_AB5_D1_UNK|WaterYear_AB5_D1	Cyc1	iron
WaterYear_AB5_D1_23582697_1|WaterYear_AB5_D1_below_2k|WaterYear_AB5_D1	Cyc2	iron
WaterYear_AB5_D1_23601563_4|WaterYear_AB5_D1_metabat2_30553_sub|WaterYear_AB5_D1	tauD	sulfur
WaterYear_AB5_D1_23607660_1|WaterYear_AB5_D1_below_2k|WaterYear_AB5_D1	tauD	sulfur
WaterYear_AB5_D1_23630148_2|WaterYear_AB5_D1_concoct_188_sub|WaterYear_AB5_D1	TIGR00339_sat	sulfur
WaterYear_AB5_D1_23691468_2|WaterYear_AB5_D1_below_2k|WaterYear_AB5_D1	tauD	sulfur
WaterYear_AB5_D1_23735736_1|WaterYear_AB5_D1_UNK|WaterYear_AB5_D1	FoxY	iron
WaterYear_AB5_D1_23742021_2|WaterYear_AB5_D1_below_2k|WaterYear_AB5_D1	tauD	sulfur
WaterYear_AB5_D1_237515_4|WaterYear_AB5_D1_UNK|WaterYear_AB5_D1	tauD	sulfur
WaterYear_AB5_D1_23755695_1|WaterYear_AB5_D1_below_2k|WaterYear_AB5_D1	TIGR04555_soxC	sulfur
WaterYear_AB5_D1_23794553_2|WaterYear_AB5_D1_below_2k|WaterYear_AB5_D1	MtoA	iron
WaterYear_AB5_D1_23802873_2|WaterYear_AB5_D1_below_2k|WaterYear_AB5_D1	tauD	sulfur
WaterYear_AB5_D1_23806084_1|WaterYear_AB5_D1_below_2k|WaterYear_AB5_D1	tauD	sulfur
WaterYear_AB5_D1_23815436_21|WaterYear_AB5_D1_maxbin2_186|WaterYear_AB5_D1	FoxY	iron
WaterYear_AB5_D1_23859186_1|WaterYear_AB5_D1_below_2k|WaterYear_AB5_D1	rubisco_I	rubisco
WaterYear_AB5_D1_23861568_1|WaterYear_AB5_D1_below_2k|WaterYear_AB5_D1	tauD	sulfur
WaterYear_AB5_D1_23870468_1|WaterYear_AB5_D1_UNK|WaterYear_AB5_D1	TIGR04555_soxC	sulfur
WaterYear_AB5_D1_23879946_1	K14534;abfD_3HP4HB	alt_autotrophy
WaterYear_AB5_D1_23884286_2	[NiFe]_hydrogenase;Group1h	hydrogen
WaterYear_AB5_D1_23886687_1|WaterYear_AB5_D1_maxbin2_165_sub|WaterYear_AB5_D1	TIGR04486_soxB	sulfur
WaterYear_AB5_D1_23888551_1|WaterYear_AB5_D1_UNK|WaterYear_AB5_D1	Cyc2	iron
WaterYear_AB5_D1_2389119_1|WaterYear_AB5_D1_UNK|WaterYear_AB5_D1	narG_narZ_nrxA_K00370	nitrogen
WaterYear_AB5_D1_23905744_1|WaterYear_AB5_D1_below_2k|WaterYear_AB5_D1	Cyc2	iron
WaterYear_AB5_D1_23926812_3|WaterYear_AB5_D1_UNK|WaterYear_AB5_D1	Cyc1	iron
WaterYear_AB5_D1_23928469_2|WaterYear_AB5_D1_below_2k|WaterYear_AB5_D1	MtoA	iron
WaterYear_AB5_D1_23929064_3|WaterYear_AB5_D1_maxbin2_279_sub|WaterYear_AB5_D1	tauD	sulfur
WaterYear_AB5_D1_23938617_1|WaterYear_AB5_D1_below_2k|WaterYear_AB5_D1	tauD	sulfur
WaterYear_AB5_D1_23949903_1|WaterYear_AB5_D1_below_2k|WaterYear_AB5_D1	rubisco_IV	rubisco
WaterYear_AB5_D1_23950132_2|WaterYear_AB5_D1_below_2k|WaterYear_AB5_D1	tauD	sulfur
WaterYear_AB5_D1_23958842_2|WaterYear_AB5_D1_UNK|WaterYear_AB5_D1	TIGR04555_soxC	sulfur
WaterYear_AB5_D1_23990929_2|WaterYear_AB5_D1_below_2k|WaterYear_AB5_D1	tauD	sulfur
WaterYear_AB5_D1_23998229_4|WaterYear_AB5_D1_below_2k|WaterYear_AB5_D1	tauD	sulfur
WaterYear_AB5_D1_24002411_1	[NiFe]_hydrogenase;Group3b	hydrogen
WaterYear_AB5_D1_24006189_2|WaterYear_AB5_D1_below_2k|WaterYear_AB5_D1	FoxZ	iron
WaterYear_AB5_D1_24011475_1	K14534;abfD_3HP4HB	alt_autotrophy
WaterYear_AB5_D1_24018692_1|WaterYear_AB5_D1_below_2k|WaterYear_AB5_D1	tauD	sulfur
WaterYear_AB5_D1_24025030_1|WaterYear_AB5_D1_below_2k|WaterYear_AB5_D1	tauD	sulfur
WaterYear_AB5_D1_24029120_2|WaterYear_AB5_D1_below_2k|WaterYear_AB5_D1	tauD	sulfur
WaterYear_AB5_D1_24030832_4|WaterYear_AB5_D1_maxbin2_15|WaterYear_AB5_D1	sulfocyanin	iron
WaterYear_AB5_D1_24033930_2|WaterYear_AB5_D1_below_2k|WaterYear_AB5_D1	tauD	sulfur
WaterYear_AB5_D1_24040692_2|WaterYear_AB5_D1_below_2k|WaterYear_AB5_D1	tauD	sulfur
WaterYear_AB5_D1_24047359_2|WaterYear_AB5_D1_below_2k|WaterYear_AB5_D1	tauD	sulfur
WaterYear_AB5_D1_24054945_5|WaterYear_AB5_D1_UNK|WaterYear_AB5_D1	tauD	sulfur
WaterYear_AB5_D1_24076592_2|WaterYear_AB5_D1_UNK|WaterYear_AB5_D1	tauD	sulfur
WaterYear_AB5_D1_24089175_1|WaterYear_AB5_D1_below_2k|WaterYear_AB5_D1	tauD	sulfur
WaterYear_AB5_D1_24091050_2|WaterYear_AB5_D1_below_2k|WaterYear_AB5_D1	tauD	sulfur
WaterYear_AB5_D1_24096025_5|WaterYear_AB5_D1_UNK|WaterYear_AB5_D1	Cyc2	iron
WaterYear_AB5_D1_24123589_1|WaterYear_AB5_D1_UNK|WaterYear_AB5_D1	Cyc2	iron
WaterYear_AB5_D1_24124447_1|WaterYear_AB5_D1_below_2k|WaterYear_AB5_D1	TIGR04555_soxC	sulfur
WaterYear_AB5_D1_24150193_2|WaterYear_AB5_D1_below_2k|WaterYear_AB5_D1	tauD	sulfur
WaterYear_AB5_D1_24166885_1|WaterYear_AB5_D1_below_2k|WaterYear_AB5_D1	FoxY	iron
WaterYear_AB5_D1_24174135_2|WaterYear_AB5_D1_metabat2_681137_sub|WaterYear_AB5_D1	TIGR04555_soxC	sulfur
WaterYear_AB5_D1_24198079_1|WaterYear_AB5_D1_below_2k|WaterYear_AB5_D1	MtoA	iron
WaterYear_AB5_D1_24198662_2	K15016;K15016_3HP4HB	alt_autotrophy
WaterYear_AB5_D1_24213647_1|WaterYear_AB5_D1_below_2k|WaterYear_AB5_D1	TIGR04555_soxC	sulfur
WaterYear_AB5_D1_2422342_3|WaterYear_AB5_D1_UNK|WaterYear_AB5_D1	tauD	sulfur
WaterYear_AB5_D1_24224446_1|WaterYear_AB5_D1_below_2k|WaterYear_AB5_D1	tauD	sulfur
WaterYear_AB5_D1_24227662_2|WaterYear_AB5_D1_below_2k|WaterYear_AB5_D1	TIGR00339_sat	sulfur
WaterYear_AB5_D1_24233171_1|WaterYear_AB5_D1_below_2k|WaterYear_AB5_D1	tauD	sulfur
WaterYear_AB5_D1_24234484_2|WaterYear_AB5_D1_below_2k|WaterYear_AB5_D1	tauD	sulfur
WaterYear_AB5_D1_24247386_1|WaterYear_AB5_D1_maxbin2_279_sub|WaterYear_AB5_D1	Cyc1	iron
WaterYear_AB5_D1_24259494_2|WaterYear_AB5_D1_below_2k|WaterYear_AB5_D1	tauD	sulfur
WaterYear_AB5_D1_24266866_1|WaterYear_AB5_D1_UNK|WaterYear_AB5_D1	tauD	sulfur
WaterYear_AB5_D1_24271839_5|WaterYear_AB5_D1_UNK|WaterYear_AB5_D1	tauD	sulfur
WaterYear_AB5_D1_24280079_6|WaterYear_AB5_D1_UNK|WaterYear_AB5_D1	Cyc1	iron
WaterYear_AB5_D1_24281129_1|WaterYear_AB5_D1_below_2k|WaterYear_AB5_D1	tauD	sulfur
WaterYear_AB5_D1_24322329_1|WaterYear_AB5_D1_below_2k|WaterYear_AB5_D1	tauD	sulfur
WaterYear_AB5_D1_24327609_2|WaterYear_AB5_D1_below_2k|WaterYear_AB5_D1	TIGR04555_soxC	sulfur
WaterYear_AB5_D1_24328202_1|WaterYear_AB5_D1_below_2k|WaterYear_AB5_D1	tauD	sulfur
WaterYear_AB5_D1_24330514_1|WaterYear_AB5_D1_below_2k|WaterYear_AB5_D1	tauD	sulfur
WaterYear_AB5_D1_24330861_2|WaterYear_AB5_D1_below_2k|WaterYear_AB5_D1	TIGR04488_soxY	sulfur
WaterYear_AB5_D1_24346622_1	K14534;abfD_3HP4HB	alt_autotrophy
WaterYear_AB5_D1_24367961_2	[NiFe]_hydrogenase;Group3b	hydrogen
WaterYear_AB5_D1_24368245_3	K14534;abfD_3HP4HB	alt_autotrophy
WaterYear_AB5_D1_2437237_2|WaterYear_AB5_D1_UNK|WaterYear_AB5_D1	MtoA	iron
WaterYear_AB5_D1_2439620_2	K00855;PRK_cbb	alt_autotrophy
WaterYear_AB5_D1_24423050_3|WaterYear_AB5_D1_UNK|WaterYear_AB5_D1	tauD	sulfur
WaterYear_AB5_D1_24423930_2|WaterYear_AB5_D1_below_2k|WaterYear_AB5_D1	tauD	sulfur
WaterYear_AB5_D1_24424684_2|WaterYear_AB5_D1_below_2k|WaterYear_AB5_D1	Cyc1	iron
WaterYear_AB5_D1_24427925_2|WaterYear_AB5_D1_below_2k|WaterYear_AB5_D1	tauD	sulfur
WaterYear_AB5_D1_24433593_1|WaterYear_AB5_D1_UNK|WaterYear_AB5_D1	TIGR04486_soxB	sulfur
WaterYear_AB5_D1_24443455_1|WaterYear_AB5_D1_below_2k|WaterYear_AB5_D1	tauD	sulfur
WaterYear_AB5_D1_244459_9|WaterYear_AB5_D1_metabat2_264539|WaterYear_AB5_D1	tauD	sulfur
WaterYear_AB5_D1_24446690_1|WaterYear_AB5_D1_below_2k|WaterYear_AB5_D1	TIGR04486_soxB	sulfur
WaterYear_AB5_D1_24448524_1|WaterYear_AB5_D1_UNK|WaterYear_AB5_D1	narG_narZ_nrxA_K00370	nitrogen
WaterYear_AB5_D1_24485147_1|WaterYear_AB5_D1_metabat2_657750_sub|WaterYear_AB5_D1	narG_narZ_nrxA_K00370	nitrogen
WaterYear_AB5_D1_24485307_2|WaterYear_AB5_D1_below_2k|WaterYear_AB5_D1	tauD	sulfur
WaterYear_AB5_D1_24517983_1|WaterYear_AB5_D1_below_2k|WaterYear_AB5_D1	TIGR04486_soxB	sulfur
WaterYear_AB5_D1_24518085_1	[NiFe]_hydrogenase;Group1h	hydrogen
WaterYear_AB5_D1_24521838_1|WaterYear_AB5_D1_below_2k|WaterYear_AB5_D1	tauD	sulfur
WaterYear_AB5_D1_24528347_1|WaterYear_AB5_D1_below_2k|WaterYear_AB5_D1	tauD	sulfur
WaterYear_AB5_D1_24534165_1|WaterYear_AB5_D1_below_2k|WaterYear_AB5_D1	TIGR04486_soxB	sulfur
WaterYear_AB5_D1_24544211_3|WaterYear_AB5_D1_UNK|WaterYear_AB5_D1	MtoA	iron
WaterYear_AB5_D1_24576440_1|WaterYear_AB5_D1_UNK|WaterYear_AB5_D1	fccB	sulfur
WaterYear_AB5_D1_24580260_1|WaterYear_AB5_D1_below_2k|WaterYear_AB5_D1	MtoA	iron
WaterYear_AB5_D1_24598389_2|WaterYear_AB5_D1_below_2k|WaterYear_AB5_D1	Cyc1	iron
WaterYear_AB5_D1_24604073_1|WaterYear_AB5_D1_below_2k|WaterYear_AB5_D1	tauD	sulfur
WaterYear_AB5_D1_24604847_1|WaterYear_AB5_D1_below_2k|WaterYear_AB5_D1	Cyc2	iron
WaterYear_AB5_D1_24612377_1|WaterYear_AB5_D1_below_2k|WaterYear_AB5_D1	tauD	sulfur
WaterYear_AB5_D1_24630947_2|WaterYear_AB5_D1_UNK|WaterYear_AB5_D1	FoxY	iron
WaterYear_AB5_D1_24641754_2|WaterYear_AB5_D1_below_2k|WaterYear_AB5_D1	Cyc1	iron
WaterYear_AB5_D1_24646627_2|WaterYear_AB5_D1_below_2k|WaterYear_AB5_D1	fccB	sulfur
WaterYear_AB5_D1_24653864_2|WaterYear_AB5_D1_below_2k|WaterYear_AB5_D1	TIGR04555_soxC	sulfur
WaterYear_AB5_D1_2466215_1|WaterYear_AB5_D1_UNK|WaterYear_AB5_D1	TIGR04555_soxC	sulfur
WaterYear_AB5_D1_24676685_2|WaterYear_AB5_D1_UNK|WaterYear_AB5_D1	rubisco_IV	rubisco
WaterYear_AB5_D1_2468688_1|WaterYear_AB5_D1_below_2k|WaterYear_AB5_D1	tauD	sulfur
WaterYear_AB5_D1_24692989_2|WaterYear_AB5_D1_below_2k|WaterYear_AB5_D1	TIGR04488_soxY	sulfur
WaterYear_AB5_D1_24700573_1|WaterYear_AB5_D1_below_2k|WaterYear_AB5_D1	tauD	sulfur
WaterYear_AB5_D1_24701736_5|WaterYear_AB5_D1_maxbin2_40_sub|WaterYear_AB5_D1	TIGR04486_soxB	sulfur
WaterYear_AB5_D1_24704068_1|WaterYear_AB5_D1_below_2k|WaterYear_AB5_D1	tauD	sulfur
WaterYear_AB5_D1_24707560_2|WaterYear_AB5_D1_below_2k|WaterYear_AB5_D1	tauD	sulfur
WaterYear_AB5_D1_24726913_2|WaterYear_AB5_D1_below_2k|WaterYear_AB5_D1	Cyc2	iron
WaterYear_AB5_D1_24731812_6|WaterYear_AB5_D1_UNK|WaterYear_AB5_D1	tauD	sulfur
WaterYear_AB5_D1_24735280_2|WaterYear_AB5_D1_UNK|WaterYear_AB5_D1	TIGR00339_sat	sulfur
WaterYear_AB5_D1_24746673_4	[NiFe]_hydrogenase;Group1h	hydrogen
WaterYear_AB5_D1_24769585_2|WaterYear_AB5_D1_below_2k|WaterYear_AB5_D1	tauD	sulfur
WaterYear_AB5_D1_24787256_2|WaterYear_AB5_D1_below_2k|WaterYear_AB5_D1	TIGR00339_sat	sulfur
WaterYear_AB5_D1_24797966_2	[NiFe]_hydrogenase;Group1h	hydrogen
WaterYear_AB5_D1_24800694_1|WaterYear_AB5_D1_below_2k|WaterYear_AB5_D1	tauD	sulfur
WaterYear_AB5_D1_24821582_1|WaterYear_AB5_D1_below_2k|WaterYear_AB5_D1	tauD	sulfur
WaterYear_AB5_D1_24839949_1|WaterYear_AB5_D1_below_2k|WaterYear_AB5_D1	TIGR04555_soxC	sulfur
WaterYear_AB5_D1_24862983_1	K14534;abfD_3HP4HB	alt_autotrophy
WaterYear_AB5_D1_24873244_2|WaterYear_AB5_D1_below_2k|WaterYear_AB5_D1	tauD	sulfur
WaterYear_AB5_D1_24900056_2|WaterYear_AB5_D1_metabat2_572595_sub|WaterYear_AB5_D1	tauD	sulfur
WaterYear_AB5_D1_24916105_1|WaterYear_AB5_D1_below_2k|WaterYear_AB5_D1	tauD	sulfur
WaterYear_AB5_D1_24939917_1|WaterYear_AB5_D1_below_2k|WaterYear_AB5_D1	tauD	sulfur
WaterYear_AB5_D1_24942351_1|WaterYear_AB5_D1_below_2k|WaterYear_AB5_D1	tauD	sulfur
WaterYear_AB5_D1_24959059_1|WaterYear_AB5_D1_UNK|WaterYear_AB5_D1	Cyc1	iron
WaterYear_AB5_D1_24966884_1|WaterYear_AB5_D1_below_2k|WaterYear_AB5_D1	TIGR04555_soxC	sulfur
WaterYear_AB5_D1_24972249_3|WaterYear_AB5_D1_UNK|WaterYear_AB5_D1	tauD	sulfur
WaterYear_AB5_D1_24977612_1|WaterYear_AB5_D1_below_2k|WaterYear_AB5_D1	NiFe_hydrogenase;Group 1l	hydrogen
WaterYear_AB5_D1_25011568_2|WaterYear_AB5_D1_below_2k|WaterYear_AB5_D1	tauD	sulfur
WaterYear_AB5_D1_25018565_3	[NiFe]_hydrogenase;Group1h	hydrogen
WaterYear_AB5_D1_25032741_2|WaterYear_AB5_D1_UNK|WaterYear_AB5_D1	Cyc2	iron
WaterYear_AB5_D1_25052300_2|WaterYear_AB5_D1_below_2k|WaterYear_AB5_D1	tauD	sulfur
WaterYear_AB5_D1_25080688_2|WaterYear_AB5_D1_UNK|WaterYear_AB5_D1	TIGR04486_soxB	sulfur
WaterYear_AB5_D1_25080883_2	K15016;K15016_3HP4HB	alt_autotrophy
WaterYear_AB5_D1_25084344_2|WaterYear_AB5_D1_UNK|WaterYear_AB5_D1	FoxY	iron
WaterYear_AB5_D1_25092857_1|WaterYear_AB5_D1_below_2k|WaterYear_AB5_D1	Cyc2	iron
WaterYear_AB5_D1_25099266_1|WaterYear_AB5_D1_below_2k|WaterYear_AB5_D1	TIGR00339_sat	sulfur
WaterYear_AB5_D1_25108199_3|WaterYear_AB5_D1_UNK|WaterYear_AB5_D1	TIGR04555_soxC	sulfur
WaterYear_AB5_D1_25126401_1|WaterYear_AB5_D1_below_2k|WaterYear_AB5_D1	Cyc2	iron
WaterYear_AB5_D1_2513232_1|WaterYear_AB5_D1_below_2k|WaterYear_AB5_D1	tauD	sulfur
WaterYear_AB5_D1_25141805_1|WaterYear_AB5_D1_UNK|WaterYear_AB5_D1	tauD	sulfur
WaterYear_AB5_D1_25142189_14|WaterYear_AB5_D1_maxbin2_193_sub|WaterYear_AB5_D1	tauD	sulfur
WaterYear_AB5_D1_2514975_6|WaterYear_AB5_D1_metabat2_356791|WaterYear_AB5_D1	TIGR00339_sat	sulfur
WaterYear_AB5_D1_25156916_2|WaterYear_AB5_D1_UNK|WaterYear_AB5_D1	tauD	sulfur
WaterYear_AB5_D1_25175796_2|WaterYear_AB5_D1_UNK|WaterYear_AB5_D1	tauD	sulfur
WaterYear_AB5_D1_25187898_2|WaterYear_AB5_D1_UNK|WaterYear_AB5_D1	TIGR00339_sat	sulfur
WaterYear_AB5_D1_25193886_3|WaterYear_AB5_D1_below_2k|WaterYear_AB5_D1	Cyc1	iron
WaterYear_AB5_D1_2522050_2|WaterYear_AB5_D1_below_2k|WaterYear_AB5_D1	TIGR04555_soxC	sulfur
WaterYear_AB5_D1_25254152_3|WaterYear_AB5_D1_UNK|WaterYear_AB5_D1	TIGR04555_soxC	sulfur
WaterYear_AB5_D1_25262977_1|WaterYear_AB5_D1_below_2k|WaterYear_AB5_D1	tauD	sulfur
WaterYear_AB5_D1_25287400_2|WaterYear_AB5_D1_below_2k|WaterYear_AB5_D1	Cyc1	iron
WaterYear_AB5_D1_2528792_1|WaterYear_AB5_D1_below_2k|WaterYear_AB5_D1	tauD	sulfur
WaterYear_AB5_D1_2529146_1|WaterYear_AB5_D1_below_2k|WaterYear_AB5_D1	MtoA	iron
WaterYear_AB5_D1_25294421_5|WaterYear_AB5_D1_UNK|WaterYear_AB5_D1	Cyc1	iron
WaterYear_AB5_D1_25299054_4	[NiFe]_hydrogenase;Group1h	hydrogen
WaterYear_AB5_D1_25300227_1|WaterYear_AB5_D1_below_2k|WaterYear_AB5_D1	tauD	sulfur
WaterYear_AB5_D1_25307524_1	K14534;abfD_3HP4HB	alt_autotrophy
WaterYear_AB5_D1_25310506_2|WaterYear_AB5_D1_below_2k|WaterYear_AB5_D1	rubisco_IV	rubisco
WaterYear_AB5_D1_25328350_2|WaterYear_AB5_D1_below_2k|WaterYear_AB5_D1	tauD	sulfur
WaterYear_AB5_D1_25330203_1|WaterYear_AB5_D1_UNK|WaterYear_AB5_D1	NiFe_hydrogenase;Group 1l	hydrogen
WaterYear_AB5_D1_25331462_1|WaterYear_AB5_D1_below_2k|WaterYear_AB5_D1	tauD	sulfur
WaterYear_AB5_D1_25332053_1|WaterYear_AB5_D1_UNK|WaterYear_AB5_D1	rubisco_IV	rubisco
WaterYear_AB5_D1_25334289_1|WaterYear_AB5_D1_UNK|WaterYear_AB5_D1	tauD	sulfur
WaterYear_AB5_D1_25350339_9|WaterYear_AB5_D1_UNK|WaterYear_AB5_D1	Cyc2	iron
WaterYear_AB5_D1_25355302_1|WaterYear_AB5_D1_below_2k|WaterYear_AB5_D1	Cyc1	iron
WaterYear_AB5_D1_25365213_2|WaterYear_AB5_D1_below_2k|WaterYear_AB5_D1	tauD	sulfur
WaterYear_AB5_D1_25386411_8|WaterYear_AB5_D1_UNK|WaterYear_AB5_D1	MtoA	iron
WaterYear_AB5_D1_25386411_9|WaterYear_AB5_D1_UNK|WaterYear_AB5_D1	MtrB_TIGR03509	iron
WaterYear_AB5_D1_25386518_1|WaterYear_AB5_D1_below_2k|WaterYear_AB5_D1	Cyc1	iron
WaterYear_AB5_D1_25397343_3|WaterYear_AB5_D1_below_2k|WaterYear_AB5_D1	tauD	sulfur
WaterYear_AB5_D1_2541804_1|WaterYear_AB5_D1_below_2k|WaterYear_AB5_D1	tauD	sulfur
WaterYear_AB5_D1_25424519_2|WaterYear_AB5_D1_below_2k|WaterYear_AB5_D1	tauD	sulfur
WaterYear_AB5_D1_25430250_1|WaterYear_AB5_D1_below_2k|WaterYear_AB5_D1	TIGR04555_soxC	sulfur
WaterYear_AB5_D1_25430292_3|WaterYear_AB5_D1_UNK|WaterYear_AB5_D1	tauD	sulfur
WaterYear_AB5_D1_25431743_2|WaterYear_AB5_D1_below_2k|WaterYear_AB5_D1	fccB	sulfur
WaterYear_AB5_D1_25434180_2|WaterYear_AB5_D1_below_2k|WaterYear_AB5_D1	Cyc1	iron
WaterYear_AB5_D1_25450660_2|WaterYear_AB5_D1_below_2k|WaterYear_AB5_D1	TIGR04555_soxC	sulfur
WaterYear_AB5_D1_2547061_2|WaterYear_AB5_D1_below_2k|WaterYear_AB5_D1	tauD	sulfur
WaterYear_AB5_D1_25472389_1|WaterYear_AB5_D1_below_2k|WaterYear_AB5_D1	tauD	sulfur
WaterYear_AB5_D1_25480588_2|WaterYear_AB5_D1_below_2k|WaterYear_AB5_D1	TIGR00339_sat	sulfur
WaterYear_AB5_D1_25487521_2|WaterYear_AB5_D1_below_2k|WaterYear_AB5_D1	tauD	sulfur
WaterYear_AB5_D1_25507618_2|WaterYear_AB5_D1_UNK|WaterYear_AB5_D1	tauD	sulfur
WaterYear_AB5_D1_25537161_1|WaterYear_AB5_D1_below_2k|WaterYear_AB5_D1	tauD	sulfur
WaterYear_AB5_D1_25544737_4|WaterYear_AB5_D1_maxbin2_100|WaterYear_AB5_D1	TIGR00339_sat	sulfur
WaterYear_AB5_D1_25559225_1|WaterYear_AB5_D1_below_2k|WaterYear_AB5_D1	TIGR00339_sat	sulfur
WaterYear_AB5_D1_25560159_1|WaterYear_AB5_D1_below_2k|WaterYear_AB5_D1	tauD	sulfur
WaterYear_AB5_D1_25577764_4|WaterYear_AB5_D1_below_2k|WaterYear_AB5_D1	TIGR04555_soxC	sulfur
WaterYear_AB5_D1_25580952_2|WaterYear_AB5_D1_below_2k|WaterYear_AB5_D1	tauD	sulfur
WaterYear_AB5_D1_25587705_3|WaterYear_AB5_D1_UNK|WaterYear_AB5_D1	MtoA	iron
WaterYear_AB5_D1_25590518_1|WaterYear_AB5_D1_below_2k|WaterYear_AB5_D1	TIGR04555_soxC	sulfur
WaterYear_AB5_D1_25605113_1|WaterYear_AB5_D1_below_2k|WaterYear_AB5_D1	Cyc2	iron
WaterYear_AB5_D1_25605822_3|WaterYear_AB5_D1_below_2k|WaterYear_AB5_D1	Cyc1	iron
WaterYear_AB5_D1_25612361_26|WaterYear_AB5_D1_UNK|WaterYear_AB5_D1	MtoA	iron
WaterYear_AB5_D1_25629256_4|WaterYear_AB5_D1_UNK|WaterYear_AB5_D1	fccB	sulfur
WaterYear_AB5_D1_25634140_1|WaterYear_AB5_D1_below_2k|WaterYear_AB5_D1	TIGR04555_soxC	sulfur
WaterYear_AB5_D1_25638584_1	[NiFe]_hydrogenase;Group1h	hydrogen
WaterYear_AB5_D1_25651523_1|WaterYear_AB5_D1_below_2k|WaterYear_AB5_D1	tauD	sulfur
WaterYear_AB5_D1_2567989_1|WaterYear_AB5_D1_below_2k|WaterYear_AB5_D1	tauD	sulfur
WaterYear_AB5_D1_25685574_2|WaterYear_AB5_D1_below_2k|WaterYear_AB5_D1	tauD	sulfur
WaterYear_AB5_D1_2568676_1|WaterYear_AB5_D1_below_2k|WaterYear_AB5_D1	tauD	sulfur
WaterYear_AB5_D1_25691789_1|WaterYear_AB5_D1_below_2k|WaterYear_AB5_D1	FoxY	iron
WaterYear_AB5_D1_25710096_1|WaterYear_AB5_D1_below_2k|WaterYear_AB5_D1	tauD	sulfur
WaterYear_AB5_D1_25714037_1|WaterYear_AB5_D1_below_2k|WaterYear_AB5_D1	Cyc1	iron
WaterYear_AB5_D1_25725196_5	K15016;K15016_3HP4HB	alt_autotrophy
WaterYear_AB5_D1_25729208_1|WaterYear_AB5_D1_below_2k|WaterYear_AB5_D1	Cyc1	iron
WaterYear_AB5_D1_25775863_2	K15016;K15016_3HP4HB	alt_autotrophy
WaterYear_AB5_D1_25818874_3|WaterYear_AB5_D1_metabat2_572595_sub|WaterYear_AB5_D1	TIGR04555_soxC	sulfur
WaterYear_AB5_D1_25827026_1|WaterYear_AB5_D1_below_2k|WaterYear_AB5_D1	TIGR00339_sat	sulfur
WaterYear_AB5_D1_25829330_2|WaterYear_AB5_D1_UNK|WaterYear_AB5_D1	TIGR00339_sat	sulfur
WaterYear_AB5_D1_25833805_1|WaterYear_AB5_D1_below_2k|WaterYear_AB5_D1	tauD	sulfur
WaterYear_AB5_D1_25835220_1	[NiFe]_hydrogenase;Group1f	hydrogen
WaterYear_AB5_D1_25837291_1|WaterYear_AB5_D1_UNK|WaterYear_AB5_D1	tauD	sulfur
WaterYear_AB5_D1_25846540_1|WaterYear_AB5_D1_below_2k|WaterYear_AB5_D1	FoxZ	iron
WaterYear_AB5_D1_25858057_1|WaterYear_AB5_D1_below_2k|WaterYear_AB5_D1	tauD	sulfur
WaterYear_AB5_D1_25868337_1|WaterYear_AB5_D1_UNK|WaterYear_AB5_D1	TIGR04555_soxC	sulfur
WaterYear_AB5_D1_25881230_1|WaterYear_AB5_D1_UNK|WaterYear_AB5_D1	tauD	sulfur
WaterYear_AB5_D1_25910127_2|WaterYear_AB5_D1_below_2k|WaterYear_AB5_D1	TIGR00339_sat	sulfur
WaterYear_AB5_D1_2591035_1|WaterYear_AB5_D1_below_2k|WaterYear_AB5_D1	tauD	sulfur
WaterYear_AB5_D1_25910503_2|WaterYear_AB5_D1_below_2k|WaterYear_AB5_D1	Cyc1	iron
WaterYear_AB5_D1_25936486_1|WaterYear_AB5_D1_UNK|WaterYear_AB5_D1	fccB	sulfur
WaterYear_AB5_D1_25944383_1|WaterYear_AB5_D1_below_2k|WaterYear_AB5_D1	tauD	sulfur
WaterYear_AB5_D1_25951180_2|WaterYear_AB5_D1_below_2k|WaterYear_AB5_D1	TIGR04555_soxC	sulfur
WaterYear_AB5_D1_25981214_2	K00855;PRK_cbb	alt_autotrophy
WaterYear_AB5_D1_25981214_3|WaterYear_AB5_D1_metabat2_794440|WaterYear_AB5_D1	rubisco_I	rubisco
WaterYear_AB5_D1_26010582_1|WaterYear_AB5_D1_below_2k|WaterYear_AB5_D1	FoxY	iron
WaterYear_AB5_D1_26017253_2|WaterYear_AB5_D1_UNK|WaterYear_AB5_D1	FoxY	iron
WaterYear_AB5_D1_2604478_2|WaterYear_AB5_D1_below_2k|WaterYear_AB5_D1	amoA_K10944	nitrogen
WaterYear_AB5_D1_26050223_1|WaterYear_AB5_D1_UNK|WaterYear_AB5_D1	TIGR00339_sat	sulfur
WaterYear_AB5_D1_26053832_2|WaterYear_AB5_D1_UNK|WaterYear_AB5_D1	FoxZ	iron
WaterYear_AB5_D1_26063205_2|WaterYear_AB5_D1_below_2k|WaterYear_AB5_D1	tauD	sulfur
WaterYear_AB5_D1_26088224_1|WaterYear_AB5_D1_below_2k|WaterYear_AB5_D1	tauD	sulfur
WaterYear_AB5_D1_26090936_5|WaterYear_AB5_D1_maxbin2_260_sub|WaterYear_AB5_D1	Cyc2	iron
WaterYear_AB5_D1_26094639_1	[NiFe]_hydrogenase;Group1h	hydrogen
WaterYear_AB5_D1_26109082_1|WaterYear_AB5_D1_below_2k|WaterYear_AB5_D1	TIGR04555_soxC	sulfur
WaterYear_AB5_D1_26119705_1	K15016;K15016_3HP4HB	alt_autotrophy
WaterYear_AB5_D1_26121540_1|WaterYear_AB5_D1_below_2k|WaterYear_AB5_D1	tauD	sulfur
WaterYear_AB5_D1_26123831_3|WaterYear_AB5_D1_UNK|WaterYear_AB5_D1	tauD	sulfur
WaterYear_AB5_D1_26124523_1|WaterYear_AB5_D1_below_2k|WaterYear_AB5_D1	TIGR04555_soxC	sulfur
WaterYear_AB5_D1_26144841_2|WaterYear_AB5_D1_below_2k|WaterYear_AB5_D1	Cyc1	iron
WaterYear_AB5_D1_26149996_2|WaterYear_AB5_D1_UNK|WaterYear_AB5_D1	tauD	sulfur
WaterYear_AB5_D1_26153141_1|WaterYear_AB5_D1_below_2k|WaterYear_AB5_D1	tauD	sulfur
WaterYear_AB5_D1_26189866_1|WaterYear_AB5_D1_below_2k|WaterYear_AB5_D1	TIGR04555_soxC	sulfur
WaterYear_AB5_D1_26210856_1|WaterYear_AB5_D1_below_2k|WaterYear_AB5_D1	TIGR00339_sat	sulfur
WaterYear_AB5_D1_26221203_3|WaterYear_AB5_D1_below_2k|WaterYear_AB5_D1	sulfocyanin	iron
WaterYear_AB5_D1_26222795_1|WaterYear_AB5_D1_below_2k|WaterYear_AB5_D1	Cyc2	iron
WaterYear_AB5_D1_2623317_2|WaterYear_AB5_D1_below_2k|WaterYear_AB5_D1	tauD	sulfur
WaterYear_AB5_D1_26250863_3|WaterYear_AB5_D1_below_2k|WaterYear_AB5_D1	TIGR00339_sat	sulfur
WaterYear_AB5_D1_26253169_7|WaterYear_AB5_D1_UNK|WaterYear_AB5_D1	tauD	sulfur
WaterYear_AB5_D1_26255676_2|WaterYear_AB5_D1_below_2k|WaterYear_AB5_D1	tauD	sulfur
WaterYear_AB5_D1_26261092_1|WaterYear_AB5_D1_below_2k|WaterYear_AB5_D1	TIGR04486_soxB	sulfur
WaterYear_AB5_D1_26272932_2|WaterYear_AB5_D1_UNK|WaterYear_AB5_D1	tauD	sulfur
WaterYear_AB5_D1_26286667_1|WaterYear_AB5_D1_below_2k|WaterYear_AB5_D1	Cyc1	iron
WaterYear_AB5_D1_26294400_1	[NiFe]_hydrogenase;Group1h	hydrogen
WaterYear_AB5_D1_26317168_2|WaterYear_AB5_D1_below_2k|WaterYear_AB5_D1	tauD	sulfur
WaterYear_AB5_D1_26319611_3|WaterYear_AB5_D1_UNK|WaterYear_AB5_D1	rubisco_I	rubisco
WaterYear_AB5_D1_26321144_2|WaterYear_AB5_D1_metabat2_572595_sub|WaterYear_AB5_D1	TIGR04486_soxB	sulfur
WaterYear_AB5_D1_26325592_3|WaterYear_AB5_D1_below_2k|WaterYear_AB5_D1	tauD	sulfur
WaterYear_AB5_D1_26347634_2|WaterYear_AB5_D1_below_2k|WaterYear_AB5_D1	FoxZ	iron
WaterYear_AB5_D1_26355719_2|WaterYear_AB5_D1_below_2k|WaterYear_AB5_D1	TIGR04555_soxC	sulfur
WaterYear_AB5_D1_26356256_2|WaterYear_AB5_D1_below_2k|WaterYear_AB5_D1	tauD	sulfur
WaterYear_AB5_D1_26357135_2|WaterYear_AB5_D1_below_2k|WaterYear_AB5_D1	Cyc1	iron
WaterYear_AB5_D1_2635806_1|WaterYear_AB5_D1_below_2k|WaterYear_AB5_D1	TIGR04555_soxC	sulfur
WaterYear_AB5_D1_26364501_1|WaterYear_AB5_D1_below_2k|WaterYear_AB5_D1	TIGR04555_soxC	sulfur
WaterYear_AB5_D1_26369025_2|WaterYear_AB5_D1_below_2k|WaterYear_AB5_D1	TIGR04555_soxC	sulfur
WaterYear_AB5_D1_26378129_1|WaterYear_AB5_D1_below_2k|WaterYear_AB5_D1	Cyc2	iron
WaterYear_AB5_D1_26380636_3|WaterYear_AB5_D1_UNK|WaterYear_AB5_D1	tauD	sulfur
WaterYear_AB5_D1_26382725_1|WaterYear_AB5_D1_below_2k|WaterYear_AB5_D1	TIGR00339_sat	sulfur
WaterYear_AB5_D1_2639692_1|WaterYear_AB5_D1_below_2k|WaterYear_AB5_D1	FoxZ	iron
WaterYear_AB5_D1_2640851_1|WaterYear_AB5_D1_UNK|WaterYear_AB5_D1	TIGR04486_soxB	sulfur
WaterYear_AB5_D1_26436076_1	K00855;PRK_cbb	alt_autotrophy
WaterYear_AB5_D1_2645326_2|WaterYear_AB5_D1_below_2k|WaterYear_AB5_D1	FoxY	iron
WaterYear_AB5_D1_26479674_4|WaterYear_AB5_D1_UNK|WaterYear_AB5_D1	TIGR04555_soxC	sulfur
WaterYear_AB5_D1_26480601_4|WaterYear_AB5_D1_metabat2_681137_sub|WaterYear_AB5_D1	TIGR04555_soxC	sulfur
WaterYear_AB5_D1_2648063_1|WaterYear_AB5_D1_below_2k|WaterYear_AB5_D1	tauD	sulfur
WaterYear_AB5_D1_26488763_1|WaterYear_AB5_D1_below_2k|WaterYear_AB5_D1	MtoA	iron
WaterYear_AB5_D1_26494310_2	K14470;mct_3HP	alt_autotrophy
WaterYear_AB5_D1_26495948_1|WaterYear_AB5_D1_below_2k|WaterYear_AB5_D1	tauD	sulfur
WaterYear_AB5_D1_26496924_1|WaterYear_AB5_D1_UNK|WaterYear_AB5_D1	FoxY	iron
WaterYear_AB5_D1_26502068_3|WaterYear_AB5_D1_below_2k|WaterYear_AB5_D1	tauD	sulfur
WaterYear_AB5_D1_26512208_3|WaterYear_AB5_D1_below_2k|WaterYear_AB5_D1	tauD	sulfur
WaterYear_AB5_D1_26545319_2|WaterYear_AB5_D1_below_2k|WaterYear_AB5_D1	Cyc1	iron
WaterYear_AB5_D1_2655156_2|WaterYear_AB5_D1_UNK|WaterYear_AB5_D1	TIGR00339_sat	sulfur
WaterYear_AB5_D1_26569187_2|WaterYear_AB5_D1_UNK|WaterYear_AB5_D1	tauD	sulfur
WaterYear_AB5_D1_26578003_3|WaterYear_AB5_D1_UNK|WaterYear_AB5_D1	TIGR00339_sat	sulfur
WaterYear_AB5_D1_26595412_2	K14470;mct_3HP	alt_autotrophy
WaterYear_AB5_D1_26599699_1	K15016;K15016_3HP4HB	alt_autotrophy
WaterYear_AB5_D1_26612393_2|WaterYear_AB5_D1_below_2k|WaterYear_AB5_D1	Cyc2	iron
WaterYear_AB5_D1_26627090_1|WaterYear_AB5_D1_below_2k|WaterYear_AB5_D1	TIGR04488_soxY	sulfur
WaterYear_AB5_D1_26640136_6|WaterYear_AB5_D1_UNK|WaterYear_AB5_D1	TIGR00339_sat	sulfur
WaterYear_AB5_D1_26641598_2|WaterYear_AB5_D1_below_2k|WaterYear_AB5_D1	tauD	sulfur
WaterYear_AB5_D1_26662834_4|WaterYear_AB5_D1_UNK|WaterYear_AB5_D1	FoxZ	iron
WaterYear_AB5_D1_26673870_1|WaterYear_AB5_D1_below_2k|WaterYear_AB5_D1	fccB	sulfur
WaterYear_AB5_D1_26691113_1|WaterYear_AB5_D1_metabat2_826787_sub|WaterYear_AB5_D1	TIGR00339_sat	sulfur
WaterYear_AB5_D1_26714504_1|WaterYear_AB5_D1_below_2k|WaterYear_AB5_D1	TIGR04555_soxC	sulfur
WaterYear_AB5_D1_2672440_3|WaterYear_AB5_D1_UNK|WaterYear_AB5_D1	tauD	sulfur
WaterYear_AB5_D1_26755411_3|WaterYear_AB5_D1_metabat2_572595_sub|WaterYear_AB5_D1	tauD	sulfur
WaterYear_AB5_D1_2680228_1|WaterYear_AB5_D1_below_2k|WaterYear_AB5_D1	fccB	sulfur
WaterYear_AB5_D1_26806224_2	[NiFe]_hydrogenase;Group1h	hydrogen
WaterYear_AB5_D1_26806896_1|WaterYear_AB5_D1_below_2k|WaterYear_AB5_D1	tauD	sulfur
WaterYear_AB5_D1_26807941_4|WaterYear_AB5_D1_UNK|WaterYear_AB5_D1	TIGR00339_sat	sulfur
WaterYear_AB5_D1_26822804_1|WaterYear_AB5_D1_below_2k|WaterYear_AB5_D1	tauD	sulfur
WaterYear_AB5_D1_26836809_1|WaterYear_AB5_D1_below_2k|WaterYear_AB5_D1	Cyc1	iron
WaterYear_AB5_D1_26841829_1|WaterYear_AB5_D1_below_2k|WaterYear_AB5_D1	tauD	sulfur
WaterYear_AB5_D1_26844780_2|WaterYear_AB5_D1_below_2k|WaterYear_AB5_D1	tauD	sulfur
WaterYear_AB5_D1_26877683_2|WaterYear_AB5_D1_below_2k|WaterYear_AB5_D1	NiFe_hydrogenase;Group 1d	hydrogen
WaterYear_AB5_D1_26878837_1|WaterYear_AB5_D1_below_2k|WaterYear_AB5_D1	TIGR04555_soxC	sulfur
WaterYear_AB5_D1_26893305_2|WaterYear_AB5_D1_metabat2_30553_sub|WaterYear_AB5_D1	tauD	sulfur
WaterYear_AB5_D1_26899351_8|WaterYear_AB5_D1_maxbin2_173_sub|WaterYear_AB5_D1	TIGR00339_sat	sulfur
WaterYear_AB5_D1_26901771_3|WaterYear_AB5_D1_below_2k|WaterYear_AB5_D1	TIGR04488_soxY	sulfur
WaterYear_AB5_D1_26908924_3|WaterYear_AB5_D1_UNK|WaterYear_AB5_D1	FoxY	iron
WaterYear_AB5_D1_26929577_4|WaterYear_AB5_D1_UNK|WaterYear_AB5_D1	tauD	sulfur
WaterYear_AB5_D1_26955296_4|WaterYear_AB5_D1_UNK|WaterYear_AB5_D1	TIGR00339_sat	sulfur
WaterYear_AB5_D1_26961448_2|WaterYear_AB5_D1_below_2k|WaterYear_AB5_D1	tauD	sulfur
WaterYear_AB5_D1_26973045_1|WaterYear_AB5_D1_below_2k|WaterYear_AB5_D1	tauD	sulfur
WaterYear_AB5_D1_26997137_2|WaterYear_AB5_D1_UNK|WaterYear_AB5_D1	TIGR00339_sat	sulfur
WaterYear_AB5_D1_27058012_2|WaterYear_AB5_D1_below_2k|WaterYear_AB5_D1	tauD	sulfur
WaterYear_AB5_D1_27060859_2|WaterYear_AB5_D1_UNK|WaterYear_AB5_D1	MtrB_TIGR03509	iron
WaterYear_AB5_D1_27068809_2|WaterYear_AB5_D1_UNK|WaterYear_AB5_D1	TIGR00339_sat	sulfur
WaterYear_AB5_D1_2707392_1|WaterYear_AB5_D1_below_2k|WaterYear_AB5_D1	TIGR04555_soxC	sulfur
WaterYear_AB5_D1_27088714_3|WaterYear_AB5_D1_UNK|WaterYear_AB5_D1	tauD	sulfur
WaterYear_AB5_D1_27103102_2|WaterYear_AB5_D1_below_2k|WaterYear_AB5_D1	tauD	sulfur
WaterYear_AB5_D1_27115446_5|WaterYear_AB5_D1_UNK|WaterYear_AB5_D1	fccB	sulfur
WaterYear_AB5_D1_27140153_2|WaterYear_AB5_D1_below_2k|WaterYear_AB5_D1	tauD	sulfur
WaterYear_AB5_D1_27168622_2|WaterYear_AB5_D1_below_2k|WaterYear_AB5_D1	tauD	sulfur
WaterYear_AB5_D1_27181943_1|WaterYear_AB5_D1_UNK|WaterYear_AB5_D1	tauD	sulfur
WaterYear_AB5_D1_27198298_1|WaterYear_AB5_D1_below_2k|WaterYear_AB5_D1	tauD	sulfur
WaterYear_AB5_D1_272166_1|WaterYear_AB5_D1_below_2k|WaterYear_AB5_D1	tauD	sulfur
WaterYear_AB5_D1_27221864_2|WaterYear_AB5_D1_below_2k|WaterYear_AB5_D1	Cyc2	iron
WaterYear_AB5_D1_2722336_1|WaterYear_AB5_D1_below_2k|WaterYear_AB5_D1	TIGR04488_soxY	sulfur
WaterYear_AB5_D1_27237285_1	[NiFe]_hydrogenase;Group1h	hydrogen
WaterYear_AB5_D1_27244319_2|WaterYear_AB5_D1_UNK|WaterYear_AB5_D1	tauD	sulfur
WaterYear_AB5_D1_27295686_1|WaterYear_AB5_D1_below_2k|WaterYear_AB5_D1	TIGR04555_soxC	sulfur
WaterYear_AB5_D1_27300140_2|WaterYear_AB5_D1_UNK|WaterYear_AB5_D1	rubisco_I	rubisco
WaterYear_AB5_D1_27319290_2|WaterYear_AB5_D1_below_2k|WaterYear_AB5_D1	tauD	sulfur
WaterYear_AB5_D1_27330674_1|WaterYear_AB5_D1_below_2k|WaterYear_AB5_D1	Cyc2	iron
WaterYear_AB5_D1_27367226_2|WaterYear_AB5_D1_UNK|WaterYear_AB5_D1	tauD	sulfur
WaterYear_AB5_D1_27394578_1|WaterYear_AB5_D1_below_2k|WaterYear_AB5_D1	TIGR04555_soxC	sulfur
WaterYear_AB5_D1_2740324_1	K14470;mct_3HP	alt_autotrophy
WaterYear_AB5_D1_27405204_7|WaterYear_AB5_D1_metabat2_572595_sub|WaterYear_AB5_D1	Cyc1	iron
WaterYear_AB5_D1_27419076_3	[NiFe]_hydrogenase;Group1h	hydrogen
WaterYear_AB5_D1_27437584_13	[NiFe]_hydrogenase;Group1h	hydrogen
WaterYear_AB5_D1_27439074_2	[NiFe]_hydrogenase;Group3b	hydrogen
WaterYear_AB5_D1_27459765_2|WaterYear_AB5_D1_below_2k|WaterYear_AB5_D1	rubisco_IV	rubisco
WaterYear_AB5_D1_27481608_2|WaterYear_AB5_D1_below_2k|WaterYear_AB5_D1	tauD	sulfur
WaterYear_AB5_D1_27489789_1|WaterYear_AB5_D1_below_2k|WaterYear_AB5_D1	tauD	sulfur
WaterYear_AB5_D1_27497998_3	K15016;K15016_3HP4HB	alt_autotrophy
WaterYear_AB5_D1_27515296_1|WaterYear_AB5_D1_below_2k|WaterYear_AB5_D1	TIGR00339_sat	sulfur
WaterYear_AB5_D1_27526727_2|WaterYear_AB5_D1_below_2k|WaterYear_AB5_D1	TIGR04555_soxC	sulfur
WaterYear_AB5_D1_27532489_5|WaterYear_AB5_D1_metabat2_681137_sub|WaterYear_AB5_D1	tauD	sulfur
WaterYear_AB5_D1_27550860_1|WaterYear_AB5_D1_below_2k|WaterYear_AB5_D1	TIGR04555_soxC	sulfur
WaterYear_AB5_D1_27552059_1|WaterYear_AB5_D1_UNK|WaterYear_AB5_D1	MtoA	iron
WaterYear_AB5_D1_2755465_1	K00855;PRK_cbb	alt_autotrophy
WaterYear_AB5_D1_27560423_1|WaterYear_AB5_D1_below_2k|WaterYear_AB5_D1	tauD	sulfur
WaterYear_AB5_D1_27571779_2|WaterYear_AB5_D1_maxbin2_193_sub|WaterYear_AB5_D1	Cyc1	iron
WaterYear_AB5_D1_2759978_1|WaterYear_AB5_D1_below_2k|WaterYear_AB5_D1	TIGR04555_soxC	sulfur
WaterYear_AB5_D1_2762380_3|WaterYear_AB5_D1_below_2k|WaterYear_AB5_D1	Cyc2	iron
WaterYear_AB5_D1_2764845_1|WaterYear_AB5_D1_below_2k|WaterYear_AB5_D1	TIGR04486_soxB	sulfur
WaterYear_AB5_D1_27664193_2	K14470;mct_3HP	alt_autotrophy
WaterYear_AB5_D1_27665172_1	[NiFe]_hydrogenase;Group1h	hydrogen
WaterYear_AB5_D1_27666050_2|WaterYear_AB5_D1_below_2k|WaterYear_AB5_D1	Cyc1	iron
WaterYear_AB5_D1_27694218_1|WaterYear_AB5_D1_below_2k|WaterYear_AB5_D1	NiFe_hydrogenase;Group 1d	hydrogen
WaterYear_AB5_D1_27700051_6|WaterYear_AB5_D1_UNK|WaterYear_AB5_D1	TIGR04555_soxC	sulfur
WaterYear_AB5_D1_27700588_2|WaterYear_AB5_D1_UNK|WaterYear_AB5_D1	FoxY	iron
WaterYear_AB5_D1_27703681_2|WaterYear_AB5_D1_below_2k|WaterYear_AB5_D1	tauD	sulfur
WaterYear_AB5_D1_27726146_2|WaterYear_AB5_D1_below_2k|WaterYear_AB5_D1	Cyc2	iron
WaterYear_AB5_D1_27731516_2|WaterYear_AB5_D1_UNK|WaterYear_AB5_D1	tauD	sulfur
WaterYear_AB5_D1_27737577_2	[NiFe]_hydrogenase;Group1h	hydrogen
WaterYear_AB5_D1_2773903_2|WaterYear_AB5_D1_below_2k|WaterYear_AB5_D1	Cyc1	iron
WaterYear_AB5_D1_2779505_1|WaterYear_AB5_D1_UNK|WaterYear_AB5_D1	MtoA	iron
WaterYear_AB5_D1_2779553_3|WaterYear_AB5_D1_UNK|WaterYear_AB5_D1	tauD	sulfur
WaterYear_AB5_D1_2779553_4|WaterYear_AB5_D1_UNK|WaterYear_AB5_D1	tauD	sulfur
WaterYear_AB5_D1_27800070_3|WaterYear_AB5_D1_UNK|WaterYear_AB5_D1	Cyc1	iron
WaterYear_AB5_D1_27829748_2|WaterYear_AB5_D1_below_2k|WaterYear_AB5_D1	tauD	sulfur
WaterYear_AB5_D1_2793013_3|WaterYear_AB5_D1_UNK|WaterYear_AB5_D1	MtoA	iron
WaterYear_AB5_D1_2858585_1|WaterYear_AB5_D1_UNK|WaterYear_AB5_D1	tauD	sulfur
WaterYear_AB5_D1_2871279_3|WaterYear_AB5_D1_UNK|WaterYear_AB5_D1	Cyc2	iron
WaterYear_AB5_D1_2881761_2|WaterYear_AB5_D1_UNK|WaterYear_AB5_D1	TIGR00339_sat	sulfur
WaterYear_AB5_D1_289289_1|WaterYear_AB5_D1_below_2k|WaterYear_AB5_D1	tauD	sulfur
WaterYear_AB5_D1_2907627_1|WaterYear_AB5_D1_below_2k|WaterYear_AB5_D1	tauD	sulfur
WaterYear_AB5_D1_2908373_1|WaterYear_AB5_D1_UNK|WaterYear_AB5_D1	TIGR00339_sat	sulfur
WaterYear_AB5_D1_2938443_5|WaterYear_AB5_D1_metabat2_299536|WaterYear_AB5_D1	Cyc2	iron
WaterYear_AB5_D1_2939345_2|WaterYear_AB5_D1_below_2k|WaterYear_AB5_D1	TIGR00339_sat	sulfur
WaterYear_AB5_D1_2956061_1|WaterYear_AB5_D1_below_2k|WaterYear_AB5_D1	Cyc2	iron
WaterYear_AB5_D1_2967057_3|WaterYear_AB5_D1_UNK|WaterYear_AB5_D1	tauD	sulfur
WaterYear_AB5_D1_2977784_2|WaterYear_AB5_D1_below_2k|WaterYear_AB5_D1	tauD	sulfur
WaterYear_AB5_D1_2986048_2|WaterYear_AB5_D1_below_2k|WaterYear_AB5_D1	tauD	sulfur
WaterYear_AB5_D1_3008738_2|WaterYear_AB5_D1_below_2k|WaterYear_AB5_D1	tauD	sulfur
WaterYear_AB5_D1_3046202_3|WaterYear_AB5_D1_UNK|WaterYear_AB5_D1	tauD	sulfur
WaterYear_AB5_D1_3048821_1|WaterYear_AB5_D1_below_2k|WaterYear_AB5_D1	TIGR04555_soxC	sulfur
WaterYear_AB5_D1_3069224_2	K00855;PRK_cbb	alt_autotrophy
WaterYear_AB5_D1_3072365_1|WaterYear_AB5_D1_below_2k|WaterYear_AB5_D1	tauD	sulfur
WaterYear_AB5_D1_3076887_1|WaterYear_AB5_D1_below_2k|WaterYear_AB5_D1	FoxE	iron
WaterYear_AB5_D1_3109962_1|WaterYear_AB5_D1_below_2k|WaterYear_AB5_D1	tauD	sulfur
WaterYear_AB5_D1_3117579_4|WaterYear_AB5_D1_below_2k|WaterYear_AB5_D1	tauD	sulfur
WaterYear_AB5_D1_3124401_9|WaterYear_AB5_D1_concoct_356_sub|WaterYear_AB5_D1	tauD	sulfur
WaterYear_AB5_D1_3126569_2|WaterYear_AB5_D1_below_2k|WaterYear_AB5_D1	tauD	sulfur
WaterYear_AB5_D1_3134774_2|WaterYear_AB5_D1_below_2k|WaterYear_AB5_D1	tauD	sulfur
WaterYear_AB5_D1_3163164_1|WaterYear_AB5_D1_below_2k|WaterYear_AB5_D1	tauD	sulfur
WaterYear_AB5_D1_316824_2|WaterYear_AB5_D1_UNK|WaterYear_AB5_D1	TIGR04555_soxC	sulfur
WaterYear_AB5_D1_3182031_2|WaterYear_AB5_D1_UNK|WaterYear_AB5_D1	tauD	sulfur
WaterYear_AB5_D1_3198658_3	[NiFe]_hydrogenase;Group3d	hydrogen
WaterYear_AB5_D1_3201683_1|WaterYear_AB5_D1_below_2k|WaterYear_AB5_D1	tauD	sulfur
WaterYear_AB5_D1_3202529_1|WaterYear_AB5_D1_below_2k|WaterYear_AB5_D1	tauD	sulfur
WaterYear_AB5_D1_3216371_2|WaterYear_AB5_D1_UNK|WaterYear_AB5_D1	TIGR00339_sat	sulfur
WaterYear_AB5_D1_3225056_2|WaterYear_AB5_D1_UNK|WaterYear_AB5_D1	tauD	sulfur
WaterYear_AB5_D1_3227354_3|WaterYear_AB5_D1_below_2k|WaterYear_AB5_D1	tauD	sulfur
WaterYear_AB5_D1_323129_4|WaterYear_AB5_D1_UNK|WaterYear_AB5_D1	Cyc1	iron
WaterYear_AB5_D1_3236507_5	K14470;mct_3HP	alt_autotrophy
WaterYear_AB5_D1_3251248_1	[NiFe]_hydrogenase;Group3d	hydrogen
WaterYear_AB5_D1_3256852_2|WaterYear_AB5_D1_below_2k|WaterYear_AB5_D1	tauD	sulfur
WaterYear_AB5_D1_3265195_2|WaterYear_AB5_D1_UNK|WaterYear_AB5_D1	tauD	sulfur
WaterYear_AB5_D1_3274498_1|WaterYear_AB5_D1_below_2k|WaterYear_AB5_D1	TIGR00339_sat	sulfur
WaterYear_AB5_D1_3281088_2|WaterYear_AB5_D1_UNK|WaterYear_AB5_D1	tauD	sulfur
WaterYear_AB5_D1_336026_1|WaterYear_AB5_D1_below_2k|WaterYear_AB5_D1	TIGR04555_soxC	sulfur
WaterYear_AB5_D1_3368445_1|WaterYear_AB5_D1_below_2k|WaterYear_AB5_D1	tauD	sulfur
WaterYear_AB5_D1_3371946_2|WaterYear_AB5_D1_below_2k|WaterYear_AB5_D1	tauD	sulfur
WaterYear_AB5_D1_3377464_1|WaterYear_AB5_D1_below_2k|WaterYear_AB5_D1	tauD	sulfur
WaterYear_AB5_D1_3381020_3|WaterYear_AB5_D1_UNK|WaterYear_AB5_D1	tauD	sulfur
WaterYear_AB5_D1_3413906_1|WaterYear_AB5_D1_below_2k|WaterYear_AB5_D1	tauD	sulfur
WaterYear_AB5_D1_3421418_1|WaterYear_AB5_D1_below_2k|WaterYear_AB5_D1	Cyc1	iron
WaterYear_AB5_D1_3426255_2|WaterYear_AB5_D1_below_2k|WaterYear_AB5_D1	tauD	sulfur
WaterYear_AB5_D1_343420_1|WaterYear_AB5_D1_below_2k|WaterYear_AB5_D1	TIGR04488_soxY	sulfur
WaterYear_AB5_D1_3466839_4|WaterYear_AB5_D1_UNK|WaterYear_AB5_D1	TIGR04555_soxC	sulfur
WaterYear_AB5_D1_3476945_1|WaterYear_AB5_D1_UNK|WaterYear_AB5_D1	fccB	sulfur
WaterYear_AB5_D1_3501716_1|WaterYear_AB5_D1_below_2k|WaterYear_AB5_D1	tauD	sulfur
WaterYear_AB5_D1_3507305_1|WaterYear_AB5_D1_below_2k|WaterYear_AB5_D1	TIGR04555_soxC	sulfur
WaterYear_AB5_D1_3508053_6|WaterYear_AB5_D1_maxbin2_15|WaterYear_AB5_D1	sulfocyanin	iron
WaterYear_AB5_D1_3528995_1|WaterYear_AB5_D1_maxbin2_279_sub|WaterYear_AB5_D1	tauD	sulfur
WaterYear_AB5_D1_3541813_2|WaterYear_AB5_D1_UNK|WaterYear_AB5_D1	rubisco_I	rubisco
WaterYear_AB5_D1_3541813_5	K00855;PRK_cbb	alt_autotrophy
WaterYear_AB5_D1_3545624_3|WaterYear_AB5_D1_below_2k|WaterYear_AB5_D1	TIGR04555_soxC	sulfur
WaterYear_AB5_D1_3546138_1|WaterYear_AB5_D1_below_2k|WaterYear_AB5_D1	TIGR04555_soxC	sulfur
WaterYear_AB5_D1_3568691_2|WaterYear_AB5_D1_below_2k|WaterYear_AB5_D1	tauD	sulfur
WaterYear_AB5_D1_3587685_1|WaterYear_AB5_D1_below_2k|WaterYear_AB5_D1	TIGR00339_sat	sulfur
WaterYear_AB5_D1_3591114_1|WaterYear_AB5_D1_below_2k|WaterYear_AB5_D1	Cyc1	iron
WaterYear_AB5_D1_360478_1|WaterYear_AB5_D1_below_2k|WaterYear_AB5_D1	Cyc1	iron
WaterYear_AB5_D1_3610320_1|WaterYear_AB5_D1_below_2k|WaterYear_AB5_D1	TIGR04486_soxB	sulfur
WaterYear_AB5_D1_3621617_1	[NiFe]_hydrogenase;Group1h	hydrogen
WaterYear_AB5_D1_3630504_1|WaterYear_AB5_D1_below_2k|WaterYear_AB5_D1	Cyc1	iron
WaterYear_AB5_D1_3643141_1|WaterYear_AB5_D1_below_2k|WaterYear_AB5_D1	tauD	sulfur
WaterYear_AB5_D1_3648931_1	[NiFe]_hydrogenase;Group1c	hydrogen
WaterYear_AB5_D1_3661006_1|WaterYear_AB5_D1_below_2k|WaterYear_AB5_D1	TIGR04555_soxC	sulfur
WaterYear_AB5_D1_3672328_3|WaterYear_AB5_D1_below_2k|WaterYear_AB5_D1	Cyc1	iron
WaterYear_AB5_D1_3676548_2|WaterYear_AB5_D1_below_2k|WaterYear_AB5_D1	tauD	sulfur
WaterYear_AB5_D1_3686704_1|WaterYear_AB5_D1_below_2k|WaterYear_AB5_D1	tauD	sulfur
WaterYear_AB5_D1_3693334_2|WaterYear_AB5_D1_below_2k|WaterYear_AB5_D1	tauD	sulfur
WaterYear_AB5_D1_3718374_2|WaterYear_AB5_D1_below_2k|WaterYear_AB5_D1	tauD	sulfur
WaterYear_AB5_D1_3734757_2|WaterYear_AB5_D1_below_2k|WaterYear_AB5_D1	TIGR00339_sat	sulfur
WaterYear_AB5_D1_3747536_2|WaterYear_AB5_D1_below_2k|WaterYear_AB5_D1	tauD	sulfur
WaterYear_AB5_D1_3761655_1|WaterYear_AB5_D1_UNK|WaterYear_AB5_D1	tauD	sulfur
WaterYear_AB5_D1_3771927_1|WaterYear_AB5_D1_below_2k|WaterYear_AB5_D1	tauD	sulfur
WaterYear_AB5_D1_3779966_3	K15016;K15016_3HP4HB	alt_autotrophy
WaterYear_AB5_D1_3784299_1|WaterYear_AB5_D1_below_2k|WaterYear_AB5_D1	tauD	sulfur
WaterYear_AB5_D1_3786451_1|WaterYear_AB5_D1_below_2k|WaterYear_AB5_D1	tauD	sulfur
WaterYear_AB5_D1_3795606_3|WaterYear_AB5_D1_below_2k|WaterYear_AB5_D1	Cyc2	iron
WaterYear_AB5_D1_3798633_1|WaterYear_AB5_D1_below_2k|WaterYear_AB5_D1	tauD	sulfur
WaterYear_AB5_D1_3802482_2|WaterYear_AB5_D1_below_2k|WaterYear_AB5_D1	TIGR00339_sat	sulfur
WaterYear_AB5_D1_3829053_2|WaterYear_AB5_D1_metabat2_34095|WaterYear_AB5_D1	FoxY	iron
WaterYear_AB5_D1_3832853_3|WaterYear_AB5_D1_below_2k|WaterYear_AB5_D1	tauD	sulfur
WaterYear_AB5_D1_3867113_1|WaterYear_AB5_D1_below_2k|WaterYear_AB5_D1	TIGR04486_soxB	sulfur
WaterYear_AB5_D1_3878148_1|WaterYear_AB5_D1_below_2k|WaterYear_AB5_D1	Cyc2	iron
WaterYear_AB5_D1_3885664_2|WaterYear_AB5_D1_below_2k|WaterYear_AB5_D1	NiFe_hydrogenase;Group 2a	hydrogen
WaterYear_AB5_D1_3940481_2|WaterYear_AB5_D1_metabat2_572595_sub|WaterYear_AB5_D1	tauD	sulfur
WaterYear_AB5_D1_3945602_2|WaterYear_AB5_D1_below_2k|WaterYear_AB5_D1	rubisco_I	rubisco
WaterYear_AB5_D1_3950035_1	K15016;K15016_3HP4HB	alt_autotrophy
WaterYear_AB5_D1_3959466_4|WaterYear_AB5_D1_UNK|WaterYear_AB5_D1	FoxY	iron
WaterYear_AB5_D1_3969818_1|WaterYear_AB5_D1_metabat2_681137_sub|WaterYear_AB5_D1	tauD	sulfur
WaterYear_AB5_D1_3974746_2|WaterYear_AB5_D1_below_2k|WaterYear_AB5_D1	MtoA	iron
WaterYear_AB5_D1_4001878_5|WaterYear_AB5_D1_UNK|WaterYear_AB5_D1	FoxZ	iron
WaterYear_AB5_D1_4015809_1|WaterYear_AB5_D1_below_2k|WaterYear_AB5_D1	tauD	sulfur
WaterYear_AB5_D1_4052223_2|WaterYear_AB5_D1_below_2k|WaterYear_AB5_D1	tauD	sulfur
WaterYear_AB5_D1_4052336_2|WaterYear_AB5_D1_below_2k|WaterYear_AB5_D1	tauD	sulfur
WaterYear_AB5_D1_4069201_2|WaterYear_AB5_D1_below_2k|WaterYear_AB5_D1	tauD	sulfur
WaterYear_AB5_D1_4089058_1	K15016;K15016_3HP4HB	alt_autotrophy
WaterYear_AB5_D1_408976_2|WaterYear_AB5_D1_below_2k|WaterYear_AB5_D1	TIGR04555_soxC	sulfur
WaterYear_AB5_D1_4095661_1|WaterYear_AB5_D1_below_2k|WaterYear_AB5_D1	Cyc2	iron
WaterYear_AB5_D1_4108554_3|WaterYear_AB5_D1_metabat2_41846_sub|WaterYear_AB5_D1	TIGR00339_sat	sulfur
WaterYear_AB5_D1_4118574_3|WaterYear_AB5_D1_below_2k|WaterYear_AB5_D1	tauD	sulfur
WaterYear_AB5_D1_4120666_2|WaterYear_AB5_D1_below_2k|WaterYear_AB5_D1	tauD	sulfur
WaterYear_AB5_D1_4128162_2|WaterYear_AB5_D1_metabat2_572595_sub|WaterYear_AB5_D1	tauD	sulfur
WaterYear_AB5_D1_4141225_1|WaterYear_AB5_D1_below_2k|WaterYear_AB5_D1	TIGR04555_soxC	sulfur
WaterYear_AB5_D1_4152960_1|WaterYear_AB5_D1_below_2k|WaterYear_AB5_D1	fccB	sulfur
WaterYear_AB5_D1_4157608_1|WaterYear_AB5_D1_below_2k|WaterYear_AB5_D1	TIGR04555_soxC	sulfur
WaterYear_AB5_D1_4203543_1|WaterYear_AB5_D1_below_2k|WaterYear_AB5_D1	FoxY	iron
WaterYear_AB5_D1_4228307_2|WaterYear_AB5_D1_below_2k|WaterYear_AB5_D1	TIGR00339_sat	sulfur
WaterYear_AB5_D1_4232445_2|WaterYear_AB5_D1_below_2k|WaterYear_AB5_D1	Cyc1	iron
WaterYear_AB5_D1_4245459_1	K00855;PRK_cbb	alt_autotrophy
WaterYear_AB5_D1_4248883_1	[NiFe]_hydrogenase;Group1h	hydrogen
WaterYear_AB5_D1_4250951_1|WaterYear_AB5_D1_below_2k|WaterYear_AB5_D1	TIGR04488_soxY	sulfur
WaterYear_AB5_D1_426693_2|WaterYear_AB5_D1_below_2k|WaterYear_AB5_D1	tauD	sulfur
WaterYear_AB5_D1_4298519_1|WaterYear_AB5_D1_below_2k|WaterYear_AB5_D1	Cyc1	iron
WaterYear_AB5_D1_4300572_1|WaterYear_AB5_D1_below_2k|WaterYear_AB5_D1	tauD	sulfur
WaterYear_AB5_D1_4332611_1|WaterYear_AB5_D1_UNK|WaterYear_AB5_D1	TIGR04486_soxB	sulfur
WaterYear_AB5_D1_4344894_1|WaterYear_AB5_D1_below_2k|WaterYear_AB5_D1	tauD	sulfur
WaterYear_AB5_D1_434597_2|WaterYear_AB5_D1_UNK|WaterYear_AB5_D1	TIGR04555_soxC	sulfur
WaterYear_AB5_D1_435488_1|WaterYear_AB5_D1_below_2k|WaterYear_AB5_D1	tauD	sulfur
WaterYear_AB5_D1_4386188_7	K15016;K15016_3HP4HB	alt_autotrophy
WaterYear_AB5_D1_4408641_2|WaterYear_AB5_D1_below_2k|WaterYear_AB5_D1	TIGR04488_soxY	sulfur
WaterYear_AB5_D1_440988_2|WaterYear_AB5_D1_below_2k|WaterYear_AB5_D1	tauD	sulfur
WaterYear_AB5_D1_4413940_3|WaterYear_AB5_D1_below_2k|WaterYear_AB5_D1	tauD	sulfur
WaterYear_AB5_D1_441864_1|WaterYear_AB5_D1_below_2k|WaterYear_AB5_D1	tauD	sulfur
WaterYear_AB5_D1_441971_2|WaterYear_AB5_D1_below_2k|WaterYear_AB5_D1	Cyc1	iron
WaterYear_AB5_D1_4420160_2|WaterYear_AB5_D1_below_2k|WaterYear_AB5_D1	TIGR04555_soxC	sulfur
WaterYear_AB5_D1_4429636_2|WaterYear_AB5_D1_UNK|WaterYear_AB5_D1	tauD	sulfur
WaterYear_AB5_D1_4441439_2|WaterYear_AB5_D1_below_2k|WaterYear_AB5_D1	tauD	sulfur
WaterYear_AB5_D1_444986_2|WaterYear_AB5_D1_below_2k|WaterYear_AB5_D1	tauD	sulfur
WaterYear_AB5_D1_4464026_2|WaterYear_AB5_D1_below_2k|WaterYear_AB5_D1	Cyc1	iron
WaterYear_AB5_D1_4469382_2|WaterYear_AB5_D1_below_2k|WaterYear_AB5_D1	tauD	sulfur
WaterYear_AB5_D1_4469675_1|WaterYear_AB5_D1_UNK|WaterYear_AB5_D1	TIGR04555_soxC	sulfur
WaterYear_AB5_D1_4470017_1|WaterYear_AB5_D1_UNK|WaterYear_AB5_D1	tauD	sulfur
WaterYear_AB5_D1_4471752_3|WaterYear_AB5_D1_UNK|WaterYear_AB5_D1	TIGR00339_sat	sulfur
WaterYear_AB5_D1_447204_2|WaterYear_AB5_D1_below_2k|WaterYear_AB5_D1	FoxZ	iron
WaterYear_AB5_D1_4474023_1|WaterYear_AB5_D1_below_2k|WaterYear_AB5_D1	tauD	sulfur
WaterYear_AB5_D1_4489023_1|WaterYear_AB5_D1_below_2k|WaterYear_AB5_D1	tauD	sulfur
WaterYear_AB5_D1_4489472_5|WaterYear_AB5_D1_metabat2_141340|WaterYear_AB5_D1	TIGR00339_sat	sulfur
WaterYear_AB5_D1_449443_2|WaterYear_AB5_D1_below_2k|WaterYear_AB5_D1	tauD	sulfur
WaterYear_AB5_D1_4528781_6|WaterYear_AB5_D1_UNK|WaterYear_AB5_D1	Cyc1	iron
WaterYear_AB5_D1_4585378_2|WaterYear_AB5_D1_metabat2_264539|WaterYear_AB5_D1	tauD	sulfur
WaterYear_AB5_D1_4618444_1|WaterYear_AB5_D1_UNK|WaterYear_AB5_D1	tauD	sulfur
WaterYear_AB5_D1_4620876_1|WaterYear_AB5_D1_below_2k|WaterYear_AB5_D1	TIGR00339_sat	sulfur
WaterYear_AB5_D1_4629838_1|WaterYear_AB5_D1_below_2k|WaterYear_AB5_D1	TIGR04555_soxC	sulfur
WaterYear_AB5_D1_4633346_3|WaterYear_AB5_D1_metabat2_572595_sub|WaterYear_AB5_D1	tauD	sulfur
WaterYear_AB5_D1_4633921_1|WaterYear_AB5_D1_below_2k|WaterYear_AB5_D1	NiFe_hydrogenase;Group 1l	hydrogen
WaterYear_AB5_D1_4634755_1|WaterYear_AB5_D1_below_2k|WaterYear_AB5_D1	NiFe_hydrogenase;Group 2a	hydrogen
WaterYear_AB5_D1_463645_3|WaterYear_AB5_D1_metabat2_572595_sub|WaterYear_AB5_D1	tauD	sulfur
WaterYear_AB5_D1_4637383_1|WaterYear_AB5_D1_below_2k|WaterYear_AB5_D1	tauD	sulfur
WaterYear_AB5_D1_4707504_1|WaterYear_AB5_D1_below_2k|WaterYear_AB5_D1	TIGR04555_soxC	sulfur
WaterYear_AB5_D1_472529_2|WaterYear_AB5_D1_UNK|WaterYear_AB5_D1	Cyc2	iron
WaterYear_AB5_D1_4760750_1|WaterYear_AB5_D1_below_2k|WaterYear_AB5_D1	MtoA	iron
WaterYear_AB5_D1_4773706_1|WaterYear_AB5_D1_below_2k|WaterYear_AB5_D1	TIGR04555_soxC	sulfur
WaterYear_AB5_D1_4797645_1	[NiFe]_hydrogenase;Group1h	hydrogen
WaterYear_AB5_D1_4807528_2|WaterYear_AB5_D1_below_2k|WaterYear_AB5_D1	tauD	sulfur
WaterYear_AB5_D1_4807792_2|WaterYear_AB5_D1_UNK|WaterYear_AB5_D1	tauD	sulfur
WaterYear_AB5_D1_4823459_1|WaterYear_AB5_D1_below_2k|WaterYear_AB5_D1	TIGR00339_sat	sulfur
WaterYear_AB5_D1_482550_1|WaterYear_AB5_D1_below_2k|WaterYear_AB5_D1	tauD	sulfur
WaterYear_AB5_D1_4835200_6	K14534;abfD_3HP4HB	alt_autotrophy
WaterYear_AB5_D1_4842095_2	[NiFe]_hydrogenase;Group1h	hydrogen
WaterYear_AB5_D1_48457_1	[NiFe]_hydrogenase;Group1h	hydrogen
WaterYear_AB5_D1_4868456_2|WaterYear_AB5_D1_below_2k|WaterYear_AB5_D1	tauD	sulfur
WaterYear_AB5_D1_4890462_1|WaterYear_AB5_D1_below_2k|WaterYear_AB5_D1	TIGR00339_sat	sulfur
WaterYear_AB5_D1_4892168_3|WaterYear_AB5_D1_below_2k|WaterYear_AB5_D1	tauD	sulfur
WaterYear_AB5_D1_4917821_1|WaterYear_AB5_D1_below_2k|WaterYear_AB5_D1	Cyc1	iron
WaterYear_AB5_D1_4918044_2|WaterYear_AB5_D1_below_2k|WaterYear_AB5_D1	tauD	sulfur
WaterYear_AB5_D1_4924697_1|WaterYear_AB5_D1_below_2k|WaterYear_AB5_D1	fccB	sulfur
WaterYear_AB5_D1_4926114_1|WaterYear_AB5_D1_UNK|WaterYear_AB5_D1	tauD	sulfur
WaterYear_AB5_D1_4939628_4|WaterYear_AB5_D1_UNK|WaterYear_AB5_D1	Cyc1	iron
WaterYear_AB5_D1_4948905_1|WaterYear_AB5_D1_maxbin2_98_sub|WaterYear_AB5_D1	tauD	sulfur
WaterYear_AB5_D1_4948905_7|WaterYear_AB5_D1_maxbin2_98_sub|WaterYear_AB5_D1	tauD	sulfur
WaterYear_AB5_D1_4957949_2	[NiFe]_hydrogenase;Group1h	hydrogen
WaterYear_AB5_D1_4966096_1|WaterYear_AB5_D1_below_2k|WaterYear_AB5_D1	TIGR04486_soxB	sulfur
WaterYear_AB5_D1_4967968_1|WaterYear_AB5_D1_below_2k|WaterYear_AB5_D1	Cyc2	iron
WaterYear_AB5_D1_498163_1|WaterYear_AB5_D1_below_2k|WaterYear_AB5_D1	tauD	sulfur
WaterYear_AB5_D1_5026247_2|WaterYear_AB5_D1_below_2k|WaterYear_AB5_D1	tauD	sulfur
WaterYear_AB5_D1_5028048_1|WaterYear_AB5_D1_below_2k|WaterYear_AB5_D1	tauD	sulfur
WaterYear_AB5_D1_5038807_13	K00855;PRK_cbb	alt_autotrophy
WaterYear_AB5_D1_5065360_1|WaterYear_AB5_D1_below_2k|WaterYear_AB5_D1	tauD	sulfur
WaterYear_AB5_D1_5070222_2|WaterYear_AB5_D1_below_2k|WaterYear_AB5_D1	tauD	sulfur
WaterYear_AB5_D1_5071880_2|WaterYear_AB5_D1_UNK|WaterYear_AB5_D1	tauD	sulfur
WaterYear_AB5_D1_5072144_1|WaterYear_AB5_D1_below_2k|WaterYear_AB5_D1	TIGR04555_soxC	sulfur
WaterYear_AB5_D1_50782_1|WaterYear_AB5_D1_below_2k|WaterYear_AB5_D1	TIGR04555_soxC	sulfur
WaterYear_AB5_D1_508453_8|WaterYear_AB5_D1_metabat2_317423|WaterYear_AB5_D1	TIGR00339_sat	sulfur
WaterYear_AB5_D1_5089650_2|WaterYear_AB5_D1_below_2k|WaterYear_AB5_D1	rubisco_I	rubisco
WaterYear_AB5_D1_5089920_2|WaterYear_AB5_D1_UNK|WaterYear_AB5_D1	tauD	sulfur
WaterYear_AB5_D1_5092425_1|WaterYear_AB5_D1_UNK|WaterYear_AB5_D1	tauD	sulfur
WaterYear_AB5_D1_510816_2|WaterYear_AB5_D1_below_2k|WaterYear_AB5_D1	tauD	sulfur
WaterYear_AB5_D1_51134_1|WaterYear_AB5_D1_below_2k|WaterYear_AB5_D1	tauD	sulfur
WaterYear_AB5_D1_5139390_1|WaterYear_AB5_D1_below_2k|WaterYear_AB5_D1	TIGR04555_soxC	sulfur
WaterYear_AB5_D1_5140166_1|WaterYear_AB5_D1_below_2k|WaterYear_AB5_D1	tauD	sulfur
WaterYear_AB5_D1_5158952_2|WaterYear_AB5_D1_below_2k|WaterYear_AB5_D1	tauD	sulfur
WaterYear_AB5_D1_5175343_2	[NiFe]_hydrogenase;Group1h	hydrogen
WaterYear_AB5_D1_5179701_2|WaterYear_AB5_D1_UNK|WaterYear_AB5_D1	TIGR04555_soxC	sulfur
WaterYear_AB5_D1_5182345_2	[NiFe]_hydrogenase;Group1h	hydrogen
WaterYear_AB5_D1_5187495_6	[NiFe]_hydrogenase;Group1h	hydrogen
WaterYear_AB5_D1_5206484_1|WaterYear_AB5_D1_below_2k|WaterYear_AB5_D1	rubisco_I	rubisco
WaterYear_AB5_D1_5230610_2|WaterYear_AB5_D1_below_2k|WaterYear_AB5_D1	tauD	sulfur
WaterYear_AB5_D1_5236618_1|WaterYear_AB5_D1_below_2k|WaterYear_AB5_D1	tauD	sulfur
WaterYear_AB5_D1_5237970_6|WaterYear_AB5_D1_metabat2_572595_sub|WaterYear_AB5_D1	TIGR04555_soxC	sulfur
WaterYear_AB5_D1_5262475_2	[NiFe]_hydrogenase;Group3d	hydrogen
WaterYear_AB5_D1_527967_2|WaterYear_AB5_D1_below_2k|WaterYear_AB5_D1	tauD	sulfur
WaterYear_AB5_D1_5305379_1|WaterYear_AB5_D1_below_2k|WaterYear_AB5_D1	tauD	sulfur
WaterYear_AB5_D1_5308031_1	[NiFe]_hydrogenase;Group1h	hydrogen
WaterYear_AB5_D1_5310505_2|WaterYear_AB5_D1_below_2k|WaterYear_AB5_D1	tauD	sulfur
WaterYear_AB5_D1_5331075_2|WaterYear_AB5_D1_metabat2_826787_sub|WaterYear_AB5_D1	TIGR00339_sat	sulfur
WaterYear_AB5_D1_5340428_1|WaterYear_AB5_D1_below_2k|WaterYear_AB5_D1	FoxZ	iron
WaterYear_AB5_D1_5348518_1	[NiFe]_hydrogenase;Group3b	hydrogen
WaterYear_AB5_D1_5369562_1|WaterYear_AB5_D1_below_2k|WaterYear_AB5_D1	tauD	sulfur
WaterYear_AB5_D1_5404093_1|WaterYear_AB5_D1_below_2k|WaterYear_AB5_D1	TIGR04555_soxC	sulfur
WaterYear_AB5_D1_5409210_1|WaterYear_AB5_D1_below_2k|WaterYear_AB5_D1	MtoA	iron
WaterYear_AB5_D1_5417822_3|WaterYear_AB5_D1_metabat2_681137_sub|WaterYear_AB5_D1	TIGR04555_soxC	sulfur
WaterYear_AB5_D1_5434183_2|WaterYear_AB5_D1_metabat2_572595_sub|WaterYear_AB5_D1	tauD	sulfur
WaterYear_AB5_D1_5467361_1|WaterYear_AB5_D1_below_2k|WaterYear_AB5_D1	tauD	sulfur
WaterYear_AB5_D1_5499409_1|WaterYear_AB5_D1_below_2k|WaterYear_AB5_D1	fccB	sulfur
WaterYear_AB5_D1_5516012_1|WaterYear_AB5_D1_below_2k|WaterYear_AB5_D1	tauD	sulfur
WaterYear_AB5_D1_5523166_4|WaterYear_AB5_D1_metabat2_681137_sub|WaterYear_AB5_D1	tauD	sulfur
WaterYear_AB5_D1_5526635_3|WaterYear_AB5_D1_metabat2_572595_sub|WaterYear_AB5_D1	tauD	sulfur
WaterYear_AB5_D1_552940_1|WaterYear_AB5_D1_below_2k|WaterYear_AB5_D1	TIGR04555_soxC	sulfur
WaterYear_AB5_D1_5540881_2|WaterYear_AB5_D1_below_2k|WaterYear_AB5_D1	tauD	sulfur
WaterYear_AB5_D1_5566775_2|WaterYear_AB5_D1_UNK|WaterYear_AB5_D1	tauD	sulfur
WaterYear_AB5_D1_5571543_2|WaterYear_AB5_D1_below_2k|WaterYear_AB5_D1	tauD	sulfur
WaterYear_AB5_D1_5605517_1|WaterYear_AB5_D1_UNK|WaterYear_AB5_D1	narG_narZ_nrxA_K00370	nitrogen
WaterYear_AB5_D1_5610239_3|WaterYear_AB5_D1_below_2k|WaterYear_AB5_D1	NiFe_hydrogenase;Group 1l	hydrogen
WaterYear_AB5_D1_5617813_1|WaterYear_AB5_D1_below_2k|WaterYear_AB5_D1	NiFe_hydrogenase;Group 1l	hydrogen
WaterYear_AB5_D1_563663_2|WaterYear_AB5_D1_UNK|WaterYear_AB5_D1	tauD	sulfur
WaterYear_AB5_D1_564653_1|WaterYear_AB5_D1_below_2k|WaterYear_AB5_D1	tauD	sulfur
WaterYear_AB5_D1_568973_2	[NiFe]_hydrogenase;Group3d	hydrogen
WaterYear_AB5_D1_5727552_2|WaterYear_AB5_D1_below_2k|WaterYear_AB5_D1	tauD	sulfur
WaterYear_AB5_D1_5765774_1|WaterYear_AB5_D1_below_2k|WaterYear_AB5_D1	tauD	sulfur
WaterYear_AB5_D1_5773860_4|WaterYear_AB5_D1_UNK|WaterYear_AB5_D1	Cyc1	iron
WaterYear_AB5_D1_5781978_1|WaterYear_AB5_D1_metabat2_81568_sub|WaterYear_AB5_D1	TIGR02061_aprA	sulfur
WaterYear_AB5_D1_5815455_1|WaterYear_AB5_D1_below_2k|WaterYear_AB5_D1	tauD	sulfur
WaterYear_AB5_D1_5837831_2|WaterYear_AB5_D1_below_2k|WaterYear_AB5_D1	tauD	sulfur
WaterYear_AB5_D1_5857237_1|WaterYear_AB5_D1_below_2k|WaterYear_AB5_D1	tauD	sulfur
WaterYear_AB5_D1_5861716_7|WaterYear_AB5_D1_UNK|WaterYear_AB5_D1	Cyc2	iron
WaterYear_AB5_D1_5862266_4|WaterYear_AB5_D1_UNK|WaterYear_AB5_D1	TIGR00339_sat	sulfur
WaterYear_AB5_D1_5879901_1|WaterYear_AB5_D1_below_2k|WaterYear_AB5_D1	tauD	sulfur
WaterYear_AB5_D1_5885275_2|WaterYear_AB5_D1_UNK|WaterYear_AB5_D1	tauD	sulfur
WaterYear_AB5_D1_588913_2|WaterYear_AB5_D1_below_2k|WaterYear_AB5_D1	tauD	sulfur
WaterYear_AB5_D1_5902290_4|WaterYear_AB5_D1_UNK|WaterYear_AB5_D1	tauD	sulfur
WaterYear_AB5_D1_5916376_1|WaterYear_AB5_D1_maxbin2_279_sub|WaterYear_AB5_D1	Cyc1	iron
WaterYear_AB5_D1_5926993_1|WaterYear_AB5_D1_below_2k|WaterYear_AB5_D1	tauD	sulfur
WaterYear_AB5_D1_5927231_2|WaterYear_AB5_D1_below_2k|WaterYear_AB5_D1	MtoA	iron
WaterYear_AB5_D1_5934558_2|WaterYear_AB5_D1_below_2k|WaterYear_AB5_D1	tauD	sulfur
WaterYear_AB5_D1_5935185_3|WaterYear_AB5_D1_UNK|WaterYear_AB5_D1	TIGR04555_soxC	sulfur
WaterYear_AB5_D1_5938948_1|WaterYear_AB5_D1_concoct_342|WaterYear_AB5_D1	Cyc2	iron
WaterYear_AB5_D1_5950413_2	K15016;K15016_3HP4HB	alt_autotrophy
WaterYear_AB5_D1_5952459_2	[NiFe]_hydrogenase;Group1h	hydrogen
WaterYear_AB5_D1_5953913_2|WaterYear_AB5_D1_UNK|WaterYear_AB5_D1	TIGR00339_sat	sulfur
WaterYear_AB5_D1_5967695_3|WaterYear_AB5_D1_UNK|WaterYear_AB5_D1	tauD	sulfur
WaterYear_AB5_D1_5975726_1	[NiFe]_hydrogenase;Group1h	hydrogen
WaterYear_AB5_D1_5991730_1|WaterYear_AB5_D1_below_2k|WaterYear_AB5_D1	MtoA	iron
WaterYear_AB5_D1_6004952_2|WaterYear_AB5_D1_below_2k|WaterYear_AB5_D1	tauD	sulfur
WaterYear_AB5_D1_6007036_1|WaterYear_AB5_D1_UNK|WaterYear_AB5_D1	tauD	sulfur
WaterYear_AB5_D1_6014563_1|WaterYear_AB5_D1_below_2k|WaterYear_AB5_D1	tauD	sulfur
WaterYear_AB5_D1_6025491_2|WaterYear_AB5_D1_UNK|WaterYear_AB5_D1	TIGR04555_soxC	sulfur
WaterYear_AB5_D1_6031576_2|WaterYear_AB5_D1_below_2k|WaterYear_AB5_D1	tauD	sulfur
WaterYear_AB5_D1_6045816_2|WaterYear_AB5_D1_UNK|WaterYear_AB5_D1	tauD	sulfur
WaterYear_AB5_D1_6057884_2|WaterYear_AB5_D1_UNK|WaterYear_AB5_D1	sulfocyanin	iron
WaterYear_AB5_D1_6063520_2	[NiFe]_hydrogenase;Group1h	hydrogen
WaterYear_AB5_D1_6079530_4|WaterYear_AB5_D1_UNK|WaterYear_AB5_D1	tauD	sulfur
WaterYear_AB5_D1_6107397_1|WaterYear_AB5_D1_below_2k|WaterYear_AB5_D1	tauD	sulfur
WaterYear_AB5_D1_6136693_1|WaterYear_AB5_D1_below_2k|WaterYear_AB5_D1	tauD	sulfur
WaterYear_AB5_D1_616044_2|WaterYear_AB5_D1_below_2k|WaterYear_AB5_D1	TIGR04486_soxB	sulfur
WaterYear_AB5_D1_6178777_3|WaterYear_AB5_D1_below_2k|WaterYear_AB5_D1	tauD	sulfur
WaterYear_AB5_D1_6180725_1|WaterYear_AB5_D1_below_2k|WaterYear_AB5_D1	TIGR04555_soxC	sulfur
WaterYear_AB5_D1_6185463_2	K00855;PRK_cbb	alt_autotrophy
WaterYear_AB5_D1_6190537_1|WaterYear_AB5_D1_below_2k|WaterYear_AB5_D1	tauD	sulfur
WaterYear_AB5_D1_6197061_4|WaterYear_AB5_D1_UNK|WaterYear_AB5_D1	tauD	sulfur
WaterYear_AB5_D1_6221621_2|WaterYear_AB5_D1_UNK|WaterYear_AB5_D1	MtoA	iron
WaterYear_AB5_D1_6223818_1|WaterYear_AB5_D1_below_2k|WaterYear_AB5_D1	TIGR00339_sat	sulfur
WaterYear_AB5_D1_6229749_3|WaterYear_AB5_D1_UNK|WaterYear_AB5_D1	tauD	sulfur
WaterYear_AB5_D1_6244492_15|WaterYear_AB5_D1_maxbin2_100|WaterYear_AB5_D1	tauD	sulfur
WaterYear_AB5_D1_6272377_4|WaterYear_AB5_D1_UNK|WaterYear_AB5_D1	tauD	sulfur
WaterYear_AB5_D1_6272669_9|WaterYear_AB5_D1_maxbin2_193_sub|WaterYear_AB5_D1	tauD	sulfur
WaterYear_AB5_D1_6282007_3|WaterYear_AB5_D1_UNK|WaterYear_AB5_D1	tauD	sulfur
WaterYear_AB5_D1_6289836_2|WaterYear_AB5_D1_below_2k|WaterYear_AB5_D1	tauD	sulfur
WaterYear_AB5_D1_6291800_1	K15016;K15016_3HP4HB	alt_autotrophy
WaterYear_AB5_D1_6293751_1|WaterYear_AB5_D1_below_2k|WaterYear_AB5_D1	MtoA	iron
WaterYear_AB5_D1_631827_1|WaterYear_AB5_D1_UNK|WaterYear_AB5_D1	TIGR02061_aprA	sulfur
WaterYear_AB5_D1_6338227_3|WaterYear_AB5_D1_below_2k|WaterYear_AB5_D1	tauD	sulfur
WaterYear_AB5_D1_6361372_2|WaterYear_AB5_D1_below_2k|WaterYear_AB5_D1	tauD	sulfur
WaterYear_AB5_D1_6379768_1|WaterYear_AB5_D1_UNK|WaterYear_AB5_D1	MtoA	iron
WaterYear_AB5_D1_6380012_3|WaterYear_AB5_D1_UNK|WaterYear_AB5_D1	TIGR04555_soxC	sulfur
WaterYear_AB5_D1_6382103_1|WaterYear_AB5_D1_below_2k|WaterYear_AB5_D1	TIGR00339_sat	sulfur
WaterYear_AB5_D1_6408337_1|WaterYear_AB5_D1_below_2k|WaterYear_AB5_D1	tauD	sulfur
WaterYear_AB5_D1_6418259_1|WaterYear_AB5_D1_below_2k|WaterYear_AB5_D1	fccB	sulfur
WaterYear_AB5_D1_6418646_2|WaterYear_AB5_D1_UNK|WaterYear_AB5_D1	TIGR00339_sat	sulfur
WaterYear_AB5_D1_6430459_1	[NiFe]_hydrogenase;Group1h	hydrogen
WaterYear_AB5_D1_647678_2|WaterYear_AB5_D1_below_2k|WaterYear_AB5_D1	tauD	sulfur
WaterYear_AB5_D1_6481253_2|WaterYear_AB5_D1_below_2k|WaterYear_AB5_D1	tauD	sulfur
WaterYear_AB5_D1_6482363_1|WaterYear_AB5_D1_below_2k|WaterYear_AB5_D1	tauD	sulfur
WaterYear_AB5_D1_6497188_1|WaterYear_AB5_D1_UNK|WaterYear_AB5_D1	Cyc2	iron
WaterYear_AB5_D1_6504474_4	K00855;PRK_cbb	alt_autotrophy
WaterYear_AB5_D1_6525368_3	K00855;PRK_cbb	alt_autotrophy
WaterYear_AB5_D1_6532789_2|WaterYear_AB5_D1_below_2k|WaterYear_AB5_D1	TIGR00339_sat	sulfur
WaterYear_AB5_D1_6536722_1|WaterYear_AB5_D1_below_2k|WaterYear_AB5_D1	tauD	sulfur
WaterYear_AB5_D1_6554496_1|WaterYear_AB5_D1_below_2k|WaterYear_AB5_D1	TIGR04555_soxC	sulfur
WaterYear_AB5_D1_6555870_2|WaterYear_AB5_D1_below_2k|WaterYear_AB5_D1	tauD	sulfur
WaterYear_AB5_D1_6562084_3|WaterYear_AB5_D1_below_2k|WaterYear_AB5_D1	tauD	sulfur
WaterYear_AB5_D1_6565165_1|WaterYear_AB5_D1_below_2k|WaterYear_AB5_D1	tauD	sulfur
WaterYear_AB5_D1_6570072_2|WaterYear_AB5_D1_UNK|WaterYear_AB5_D1	Cyc1	iron
WaterYear_AB5_D1_6571067_3|WaterYear_AB5_D1_UNK|WaterYear_AB5_D1	TIGR04555_soxC	sulfur
WaterYear_AB5_D1_6575876_1|WaterYear_AB5_D1_below_2k|WaterYear_AB5_D1	tauD	sulfur
WaterYear_AB5_D1_6583863_1|WaterYear_AB5_D1_below_2k|WaterYear_AB5_D1	TIGR04555_soxC	sulfur
WaterYear_AB5_D1_6590925_2|WaterYear_AB5_D1_below_2k|WaterYear_AB5_D1	NiFe_hydrogenase;Group 1d	hydrogen
WaterYear_AB5_D1_6594515_2|WaterYear_AB5_D1_below_2k|WaterYear_AB5_D1	tauD	sulfur
WaterYear_AB5_D1_6595179_2	K14470;mct_3HP	alt_autotrophy
WaterYear_AB5_D1_6596429_3|WaterYear_AB5_D1_UNK|WaterYear_AB5_D1	tauD	sulfur
WaterYear_AB5_D1_6599535_3|WaterYear_AB5_D1_below_2k|WaterYear_AB5_D1	tauD	sulfur
WaterYear_AB5_D1_6638653_2|WaterYear_AB5_D1_UNK|WaterYear_AB5_D1	tauD	sulfur
WaterYear_AB5_D1_6660255_1|WaterYear_AB5_D1_below_2k|WaterYear_AB5_D1	TIGR04555_soxC	sulfur
WaterYear_AB5_D1_6661025_1|WaterYear_AB5_D1_below_2k|WaterYear_AB5_D1	tauD	sulfur
WaterYear_AB5_D1_6664322_1|WaterYear_AB5_D1_below_2k|WaterYear_AB5_D1	tauD	sulfur
WaterYear_AB5_D1_6666557_1|WaterYear_AB5_D1_below_2k|WaterYear_AB5_D1	MtoA	iron
WaterYear_AB5_D1_6675805_1	[NiFe]_hydrogenase;Group3b	hydrogen
WaterYear_AB5_D1_6680065_1|WaterYear_AB5_D1_below_2k|WaterYear_AB5_D1	tauD	sulfur
WaterYear_AB5_D1_6680720_2|WaterYear_AB5_D1_below_2k|WaterYear_AB5_D1	Cyc1	iron
WaterYear_AB5_D1_6682635_85|WaterYear_AB5_D1_maxbin2_40_sub|WaterYear_AB5_D1	tauD	sulfur
WaterYear_AB5_D1_6686586_3|WaterYear_AB5_D1_UNK|WaterYear_AB5_D1	Cyc2	iron
WaterYear_AB5_D1_6688644_1|WaterYear_AB5_D1_below_2k|WaterYear_AB5_D1	TIGR04555_soxC	sulfur
WaterYear_AB5_D1_6706125_1|WaterYear_AB5_D1_metabat2_222513_sub|WaterYear_AB5_D1	tauD	sulfur
WaterYear_AB5_D1_6708323_2|WaterYear_AB5_D1_UNK|WaterYear_AB5_D1	tauD	sulfur
WaterYear_AB5_D1_6708551_3|WaterYear_AB5_D1_metabat2_172551_sub|WaterYear_AB5_D1	TIGR04555_soxC	sulfur
WaterYear_AB5_D1_6715110_1|WaterYear_AB5_D1_below_2k|WaterYear_AB5_D1	tauD	sulfur
WaterYear_AB5_D1_6715852_2|WaterYear_AB5_D1_below_2k|WaterYear_AB5_D1	Cyc2	iron
WaterYear_AB5_D1_672526_1|WaterYear_AB5_D1_below_2k|WaterYear_AB5_D1	tauD	sulfur
WaterYear_AB5_D1_6728416_1|WaterYear_AB5_D1_below_2k|WaterYear_AB5_D1	tauD	sulfur
WaterYear_AB5_D1_6734672_1|WaterYear_AB5_D1_below_2k|WaterYear_AB5_D1	MtoA	iron
WaterYear_AB5_D1_6745115_3|WaterYear_AB5_D1_UNK|WaterYear_AB5_D1	fccB	sulfur
WaterYear_AB5_D1_6749844_3	[NiFe]_hydrogenase;Group1h	hydrogen
WaterYear_AB5_D1_676535_2|WaterYear_AB5_D1_below_2k|WaterYear_AB5_D1	tauD	sulfur
WaterYear_AB5_D1_6782901_2|WaterYear_AB5_D1_below_2k|WaterYear_AB5_D1	tauD	sulfur
WaterYear_AB5_D1_6794791_1|WaterYear_AB5_D1_below_2k|WaterYear_AB5_D1	tauD	sulfur
WaterYear_AB5_D1_6797818_4|WaterYear_AB5_D1_metabat2_571084_sub|WaterYear_AB5_D1	MtoA	iron
WaterYear_AB5_D1_6813045_2	[NiFe]_hydrogenase;Group1h	hydrogen
WaterYear_AB5_D1_6829408_2|WaterYear_AB5_D1_below_2k|WaterYear_AB5_D1	FoxZ	iron
WaterYear_AB5_D1_6837531_1|WaterYear_AB5_D1_below_2k|WaterYear_AB5_D1	TIGR00339_sat	sulfur
WaterYear_AB5_D1_6840292_2|WaterYear_AB5_D1_UNK|WaterYear_AB5_D1	TIGR00339_sat	sulfur
WaterYear_AB5_D1_68476_2|WaterYear_AB5_D1_UNK|WaterYear_AB5_D1	tauD	sulfur
WaterYear_AB5_D1_684965_2|WaterYear_AB5_D1_below_2k|WaterYear_AB5_D1	Cyc1	iron
WaterYear_AB5_D1_6857655_1|WaterYear_AB5_D1_below_2k|WaterYear_AB5_D1	tauD	sulfur
WaterYear_AB5_D1_6869558_1	K00855;PRK_cbb	alt_autotrophy
WaterYear_AB5_D1_6873545_2|WaterYear_AB5_D1_below_2k|WaterYear_AB5_D1	tauD	sulfur
WaterYear_AB5_D1_687628_1|WaterYear_AB5_D1_metabat2_81568_sub|WaterYear_AB5_D1	rubisco_I	rubisco
WaterYear_AB5_D1_6881221_1|WaterYear_AB5_D1_below_2k|WaterYear_AB5_D1	tauD	sulfur
WaterYear_AB5_D1_6889243_1|WaterYear_AB5_D1_below_2k|WaterYear_AB5_D1	tauD	sulfur
WaterYear_AB5_D1_6902250_1|WaterYear_AB5_D1_below_2k|WaterYear_AB5_D1	tauD	sulfur
WaterYear_AB5_D1_6918078_1|WaterYear_AB5_D1_below_2k|WaterYear_AB5_D1	TIGR00339_sat	sulfur
WaterYear_AB5_D1_6930708_1|WaterYear_AB5_D1_UNK|WaterYear_AB5_D1	tauD	sulfur
WaterYear_AB5_D1_6953362_2	[NiFe]_hydrogenase;Group1h	hydrogen
WaterYear_AB5_D1_6986430_3|WaterYear_AB5_D1_metabat2_80542_sub|WaterYear_AB5_D1	tauD	sulfur
WaterYear_AB5_D1_6994328_2|WaterYear_AB5_D1_below_2k|WaterYear_AB5_D1	tauD	sulfur
WaterYear_AB5_D1_7005669_5|WaterYear_AB5_D1_UNK|WaterYear_AB5_D1	fccB	sulfur
WaterYear_AB5_D1_7012697_1|WaterYear_AB5_D1_below_2k|WaterYear_AB5_D1	tauD	sulfur
WaterYear_AB5_D1_7030851_2|WaterYear_AB5_D1_below_2k|WaterYear_AB5_D1	tauD	sulfur
WaterYear_AB5_D1_7043551_1|WaterYear_AB5_D1_UNK|WaterYear_AB5_D1	TIGR04555_soxC	sulfur
WaterYear_AB5_D1_7103439_29	[NiFe]_hydrogenase;Group1h	hydrogen
WaterYear_AB5_D1_7103558_1|WaterYear_AB5_D1_below_2k|WaterYear_AB5_D1	FoxY	iron
WaterYear_AB5_D1_7104808_3	K00855;PRK_cbb	alt_autotrophy
WaterYear_AB5_D1_7120377_2|WaterYear_AB5_D1_below_2k|WaterYear_AB5_D1	tauD	sulfur
WaterYear_AB5_D1_7123288_1|WaterYear_AB5_D1_below_2k|WaterYear_AB5_D1	TIGR04555_soxC	sulfur
WaterYear_AB5_D1_7129088_2|WaterYear_AB5_D1_below_2k|WaterYear_AB5_D1	tauD	sulfur
WaterYear_AB5_D1_7139723_3|WaterYear_AB5_D1_UNK|WaterYear_AB5_D1	TIGR04555_soxC	sulfur
WaterYear_AB5_D1_7155324_4|WaterYear_AB5_D1_below_2k|WaterYear_AB5_D1	tauD	sulfur
WaterYear_AB5_D1_7191473_2	K00855;PRK_cbb	alt_autotrophy
WaterYear_AB5_D1_7193628_3|WaterYear_AB5_D1_vamb_7265|WaterYear_AB5_D1	tauD	sulfur
WaterYear_AB5_D1_7198657_1	K15016;K15016_3HP4HB	alt_autotrophy
WaterYear_AB5_D1_7202368_2|WaterYear_AB5_D1_below_2k|WaterYear_AB5_D1	tauD	sulfur
WaterYear_AB5_D1_7203294_4|WaterYear_AB5_D1_UNK|WaterYear_AB5_D1	tauD	sulfur
WaterYear_AB5_D1_7221419_1|WaterYear_AB5_D1_below_2k|WaterYear_AB5_D1	TIGR04555_soxC	sulfur
WaterYear_AB5_D1_7224040_2	[NiFe]_hydrogenase;Group1h	hydrogen
WaterYear_AB5_D1_7232416_1|WaterYear_AB5_D1_below_2k|WaterYear_AB5_D1	tauD	sulfur
WaterYear_AB5_D1_7242505_2|WaterYear_AB5_D1_below_2k|WaterYear_AB5_D1	tauD	sulfur
WaterYear_AB5_D1_7244937_1|WaterYear_AB5_D1_UNK|WaterYear_AB5_D1	TIGR04555_soxC	sulfur
WaterYear_AB5_D1_7246445_2|WaterYear_AB5_D1_below_2k|WaterYear_AB5_D1	tauD	sulfur
WaterYear_AB5_D1_7254577_1|WaterYear_AB5_D1_below_2k|WaterYear_AB5_D1	TIGR00339_sat	sulfur
WaterYear_AB5_D1_7293998_5|WaterYear_AB5_D1_UNK|WaterYear_AB5_D1	tauD	sulfur
WaterYear_AB5_D1_7302007_3|WaterYear_AB5_D1_below_2k|WaterYear_AB5_D1	tauD	sulfur
WaterYear_AB5_D1_7304437_1|WaterYear_AB5_D1_below_2k|WaterYear_AB5_D1	TIGR04555_soxC	sulfur
WaterYear_AB5_D1_7309042_2|WaterYear_AB5_D1_below_2k|WaterYear_AB5_D1	tauD	sulfur
WaterYear_AB5_D1_7311303_1	[NiFe]_hydrogenase;Group1h	hydrogen
WaterYear_AB5_D1_7317556_1|WaterYear_AB5_D1_below_2k|WaterYear_AB5_D1	TIGR00339_sat	sulfur
WaterYear_AB5_D1_7348296_1|WaterYear_AB5_D1_UNK|WaterYear_AB5_D1	TIGR00339_sat	sulfur
WaterYear_AB5_D1_7350608_1|WaterYear_AB5_D1_below_2k|WaterYear_AB5_D1	FoxY	iron
WaterYear_AB5_D1_7358330_1|WaterYear_AB5_D1_below_2k|WaterYear_AB5_D1	FoxY	iron
WaterYear_AB5_D1_7363625_4|WaterYear_AB5_D1_UNK|WaterYear_AB5_D1	tauD	sulfur
WaterYear_AB5_D1_7371981_1|WaterYear_AB5_D1_below_2k|WaterYear_AB5_D1	tauD	sulfur
WaterYear_AB5_D1_7372093_12	[NiFe]_hydrogenase;Group3d	hydrogen
WaterYear_AB5_D1_7389590_1|WaterYear_AB5_D1_below_2k|WaterYear_AB5_D1	MtoA	iron
WaterYear_AB5_D1_740248_1|WaterYear_AB5_D1_below_2k|WaterYear_AB5_D1	TIGR04555_soxC	sulfur
WaterYear_AB5_D1_7407696_5|WaterYear_AB5_D1_maxbin2_279_sub|WaterYear_AB5_D1	TIGR04555_soxC	sulfur
WaterYear_AB5_D1_7410332_1|WaterYear_AB5_D1_UNK|WaterYear_AB5_D1	TIGR04555_soxC	sulfur
WaterYear_AB5_D1_7442596_1|WaterYear_AB5_D1_below_2k|WaterYear_AB5_D1	tauD	sulfur
WaterYear_AB5_D1_7454497_12|WaterYear_AB5_D1_maxbin2_90_sub|WaterYear_AB5_D1	MtoA	iron
WaterYear_AB5_D1_7460327_2|WaterYear_AB5_D1_metabat2_681137_sub|WaterYear_AB5_D1	tauD	sulfur
WaterYear_AB5_D1_7462421_2|WaterYear_AB5_D1_metabat2_572595_sub|WaterYear_AB5_D1	tauD	sulfur
WaterYear_AB5_D1_7503950_2|WaterYear_AB5_D1_below_2k|WaterYear_AB5_D1	Cyc2	iron
WaterYear_AB5_D1_7525877_1|WaterYear_AB5_D1_below_2k|WaterYear_AB5_D1	tauD	sulfur
WaterYear_AB5_D1_7532478_2|WaterYear_AB5_D1_below_2k|WaterYear_AB5_D1	Cyc2	iron
WaterYear_AB5_D1_7555549_1	K14534;abfD_3HP4HB	alt_autotrophy
WaterYear_AB5_D1_7567110_8|WaterYear_AB5_D1_maxbin2_96_sub|WaterYear_AB5_D1	FoxY	iron
WaterYear_AB5_D1_7573499_1|WaterYear_AB5_D1_below_2k|WaterYear_AB5_D1	TIGR04486_soxB	sulfur
WaterYear_AB5_D1_7577413_1|WaterYear_AB5_D1_metabat2_388722_sub|WaterYear_AB5_D1	FoxY	iron
WaterYear_AB5_D1_7582693_1|WaterYear_AB5_D1_below_2k|WaterYear_AB5_D1	TIGR00339_sat	sulfur
WaterYear_AB5_D1_7605926_2|WaterYear_AB5_D1_concoct_356_sub|WaterYear_AB5_D1	tauD	sulfur
WaterYear_AB5_D1_7640280_3|WaterYear_AB5_D1_below_2k|WaterYear_AB5_D1	Cyc1	iron
WaterYear_AB5_D1_7668880_1|WaterYear_AB5_D1_below_2k|WaterYear_AB5_D1	TIGR04555_soxC	sulfur
WaterYear_AB5_D1_7670945_2|WaterYear_AB5_D1_below_2k|WaterYear_AB5_D1	MtoA	iron
WaterYear_AB5_D1_7677013_2|WaterYear_AB5_D1_below_2k|WaterYear_AB5_D1	tauD	sulfur
WaterYear_AB5_D1_7677454_1|WaterYear_AB5_D1_below_2k|WaterYear_AB5_D1	Cyc2	iron
WaterYear_AB5_D1_7678949_2|WaterYear_AB5_D1_metabat2_181480_sub|WaterYear_AB5_D1	tauD	sulfur
WaterYear_AB5_D1_7683015_1|WaterYear_AB5_D1_UNK|WaterYear_AB5_D1	rubisco_I	rubisco
WaterYear_AB5_D1_7723843_1|WaterYear_AB5_D1_below_2k|WaterYear_AB5_D1	tauD	sulfur
WaterYear_AB5_D1_772748_1|WaterYear_AB5_D1_below_2k|WaterYear_AB5_D1	tauD	sulfur
WaterYear_AB5_D1_7729524_1|WaterYear_AB5_D1_below_2k|WaterYear_AB5_D1	tauD	sulfur
WaterYear_AB5_D1_7739077_2|WaterYear_AB5_D1_below_2k|WaterYear_AB5_D1	tauD	sulfur
WaterYear_AB5_D1_7742011_2|WaterYear_AB5_D1_below_2k|WaterYear_AB5_D1	tauD	sulfur
WaterYear_AB5_D1_7747899_2|WaterYear_AB5_D1_below_2k|WaterYear_AB5_D1	tauD	sulfur
WaterYear_AB5_D1_7766968_2|WaterYear_AB5_D1_UNK|WaterYear_AB5_D1	rubisco_IV	rubisco
WaterYear_AB5_D1_7771882_3	[NiFe]_hydrogenase;Group1h	hydrogen
WaterYear_AB5_D1_7803619_1|WaterYear_AB5_D1_below_2k|WaterYear_AB5_D1	tauD	sulfur
WaterYear_AB5_D1_7809542_5|WaterYear_AB5_D1_UNK|WaterYear_AB5_D1	MtoA	iron
WaterYear_AB5_D1_7830881_1|WaterYear_AB5_D1_below_2k|WaterYear_AB5_D1	MtoA	iron
WaterYear_AB5_D1_7835691_2|WaterYear_AB5_D1_below_2k|WaterYear_AB5_D1	MtoA	iron
WaterYear_AB5_D1_7848143_1|WaterYear_AB5_D1_below_2k|WaterYear_AB5_D1	NiFe_hydrogenase;Group 1l	hydrogen
WaterYear_AB5_D1_7856892_3|WaterYear_AB5_D1_UNK|WaterYear_AB5_D1	TIGR04555_soxC	sulfur
WaterYear_AB5_D1_7858760_2|WaterYear_AB5_D1_below_2k|WaterYear_AB5_D1	TIGR00339_sat	sulfur
WaterYear_AB5_D1_7863841_1|WaterYear_AB5_D1_below_2k|WaterYear_AB5_D1	TIGR04555_soxC	sulfur
WaterYear_AB5_D1_788481_4|WaterYear_AB5_D1_UNK|WaterYear_AB5_D1	tauD	sulfur
WaterYear_AB5_D1_7891311_2|WaterYear_AB5_D1_UNK|WaterYear_AB5_D1	tauD	sulfur
WaterYear_AB5_D1_7917013_4|WaterYear_AB5_D1_metabat2_311680|WaterYear_AB5_D1	TIGR00339_sat	sulfur
WaterYear_AB5_D1_7921967_1|WaterYear_AB5_D1_below_2k|WaterYear_AB5_D1	TIGR04555_soxC	sulfur
WaterYear_AB5_D1_7922772_2|WaterYear_AB5_D1_UNK|WaterYear_AB5_D1	tauD	sulfur
WaterYear_AB5_D1_7922772_3|WaterYear_AB5_D1_UNK|WaterYear_AB5_D1	tauD	sulfur
WaterYear_AB5_D1_7924975_2|WaterYear_AB5_D1_below_2k|WaterYear_AB5_D1	tauD	sulfur
WaterYear_AB5_D1_7926278_1|WaterYear_AB5_D1_below_2k|WaterYear_AB5_D1	MtoA	iron
WaterYear_AB5_D1_7927231_4|WaterYear_AB5_D1_UNK|WaterYear_AB5_D1	tauD	sulfur
WaterYear_AB5_D1_7959564_1	K15016;K15016_3HP4HB	alt_autotrophy
WaterYear_AB5_D1_796028_1|WaterYear_AB5_D1_below_2k|WaterYear_AB5_D1	Cyc2	iron
WaterYear_AB5_D1_7979553_1|WaterYear_AB5_D1_below_2k|WaterYear_AB5_D1	Cyc2	iron
WaterYear_AB5_D1_8029157_1|WaterYear_AB5_D1_below_2k|WaterYear_AB5_D1	Cyc2	iron
WaterYear_AB5_D1_8042296_1|WaterYear_AB5_D1_metabat2_172551_sub|WaterYear_AB5_D1	tauD	sulfur
WaterYear_AB5_D1_8053838_2|WaterYear_AB5_D1_below_2k|WaterYear_AB5_D1	tauD	sulfur
WaterYear_AB5_D1_8069981_2|WaterYear_AB5_D1_below_2k|WaterYear_AB5_D1	tauD	sulfur
WaterYear_AB5_D1_8081037_2|WaterYear_AB5_D1_below_2k|WaterYear_AB5_D1	TIGR00339_sat	sulfur
WaterYear_AB5_D1_8099612_2|WaterYear_AB5_D1_below_2k|WaterYear_AB5_D1	tauD	sulfur
WaterYear_AB5_D1_8125361_1|WaterYear_AB5_D1_UNK|WaterYear_AB5_D1	sulfocyanin	iron
WaterYear_AB5_D1_8133889_2	[NiFe]_hydrogenase;Group1h	hydrogen
WaterYear_AB5_D1_8135745_2|WaterYear_AB5_D1_below_2k|WaterYear_AB5_D1	tauD	sulfur
WaterYear_AB5_D1_8141532_1|WaterYear_AB5_D1_below_2k|WaterYear_AB5_D1	tauD	sulfur
WaterYear_AB5_D1_8158749_1|WaterYear_AB5_D1_below_2k|WaterYear_AB5_D1	tauD	sulfur
WaterYear_AB5_D1_8200295_2|WaterYear_AB5_D1_below_2k|WaterYear_AB5_D1	TIGR04488_soxY	sulfur
WaterYear_AB5_D1_8214815_1|WaterYear_AB5_D1_below_2k|WaterYear_AB5_D1	Cyc1	iron
WaterYear_AB5_D1_8222234_1|WaterYear_AB5_D1_below_2k|WaterYear_AB5_D1	TIGR00339_sat	sulfur
WaterYear_AB5_D1_8228068_2|WaterYear_AB5_D1_below_2k|WaterYear_AB5_D1	Cyc1	iron
WaterYear_AB5_D1_8249842_1|WaterYear_AB5_D1_below_2k|WaterYear_AB5_D1	tauD	sulfur
WaterYear_AB5_D1_8255254_1|WaterYear_AB5_D1_UNK|WaterYear_AB5_D1	tauD	sulfur
WaterYear_AB5_D1_8261972_2|WaterYear_AB5_D1_below_2k|WaterYear_AB5_D1	tauD	sulfur
WaterYear_AB5_D1_827001_2|WaterYear_AB5_D1_below_2k|WaterYear_AB5_D1	tauD	sulfur
WaterYear_AB5_D1_8276860_1|WaterYear_AB5_D1_UNK|WaterYear_AB5_D1	tauD	sulfur
WaterYear_AB5_D1_8284281_2|WaterYear_AB5_D1_below_2k|WaterYear_AB5_D1	tauD	sulfur
WaterYear_AB5_D1_8285360_1|WaterYear_AB5_D1_metabat2_299536|WaterYear_AB5_D1	Cyc2	iron
WaterYear_AB5_D1_8285669_1|WaterYear_AB5_D1_metabat2_299536|WaterYear_AB5_D1	Cyc2	iron
WaterYear_AB5_D1_8300201_1|WaterYear_AB5_D1_below_2k|WaterYear_AB5_D1	tauD	sulfur
WaterYear_AB5_D1_8302904_1|WaterYear_AB5_D1_UNK|WaterYear_AB5_D1	FoxY	iron
WaterYear_AB5_D1_8320766_3|WaterYear_AB5_D1_maxbin2_279_sub|WaterYear_AB5_D1	Cyc1	iron
WaterYear_AB5_D1_8322198_3|WaterYear_AB5_D1_metabat2_264539|WaterYear_AB5_D1	tauD	sulfur
WaterYear_AB5_D1_8322401_2|WaterYear_AB5_D1_below_2k|WaterYear_AB5_D1	tauD	sulfur
WaterYear_AB5_D1_8329377_3|WaterYear_AB5_D1_UNK|WaterYear_AB5_D1	tauD	sulfur
WaterYear_AB5_D1_8376909_1|WaterYear_AB5_D1_below_2k|WaterYear_AB5_D1	tauD	sulfur
WaterYear_AB5_D1_8383180_16|WaterYear_AB5_D1_maxbin2_193_sub|WaterYear_AB5_D1	tauD	sulfur
WaterYear_AB5_D1_8403908_2|WaterYear_AB5_D1_below_2k|WaterYear_AB5_D1	tauD	sulfur
WaterYear_AB5_D1_8407844_2|WaterYear_AB5_D1_below_2k|WaterYear_AB5_D1	tauD	sulfur
WaterYear_AB5_D1_8408821_3|WaterYear_AB5_D1_UNK|WaterYear_AB5_D1	TIGR00339_sat	sulfur
WaterYear_AB5_D1_8425843_1	K14470;mct_3HP	alt_autotrophy
WaterYear_AB5_D1_8428983_2|WaterYear_AB5_D1_UNK|WaterYear_AB5_D1	MtoA	iron
WaterYear_AB5_D1_8441070_2|WaterYear_AB5_D1_below_2k|WaterYear_AB5_D1	tauD	sulfur
WaterYear_AB5_D1_8464566_2|WaterYear_AB5_D1_below_2k|WaterYear_AB5_D1	TIGR04488_soxY	sulfur
WaterYear_AB5_D1_8480445_1|WaterYear_AB5_D1_UNK|WaterYear_AB5_D1	tauD	sulfur
WaterYear_AB5_D1_8489033_2|WaterYear_AB5_D1_below_2k|WaterYear_AB5_D1	tauD	sulfur
WaterYear_AB5_D1_8529917_1|WaterYear_AB5_D1_below_2k|WaterYear_AB5_D1	tauD	sulfur
WaterYear_AB5_D1_8534349_2|WaterYear_AB5_D1_below_2k|WaterYear_AB5_D1	TIGR00339_sat	sulfur
WaterYear_AB5_D1_8545334_4|WaterYear_AB5_D1_UNK|WaterYear_AB5_D1	tauD	sulfur
WaterYear_AB5_D1_8559717_2|WaterYear_AB5_D1_below_2k|WaterYear_AB5_D1	tauD	sulfur
WaterYear_AB5_D1_8562915_2|WaterYear_AB5_D1_UNK|WaterYear_AB5_D1	tauD	sulfur
WaterYear_AB5_D1_8577847_1|WaterYear_AB5_D1_below_2k|WaterYear_AB5_D1	fccB	sulfur
WaterYear_AB5_D1_8592305_2	[NiFe]_hydrogenase;Group1h	hydrogen
WaterYear_AB5_D1_8592737_7|WaterYear_AB5_D1_UNK|WaterYear_AB5_D1	rubisco_I	rubisco
WaterYear_AB5_D1_8600684_6|WaterYear_AB5_D1_metabat2_264539|WaterYear_AB5_D1	tauD	sulfur
WaterYear_AB5_D1_8600684_7|WaterYear_AB5_D1_metabat2_264539|WaterYear_AB5_D1	tauD	sulfur
WaterYear_AB5_D1_8626526_4|WaterYear_AB5_D1_below_2k|WaterYear_AB5_D1	tauD	sulfur
WaterYear_AB5_D1_8636697_1|WaterYear_AB5_D1_below_2k|WaterYear_AB5_D1	TIGR00339_sat	sulfur
WaterYear_AB5_D1_865637_1|WaterYear_AB5_D1_below_2k|WaterYear_AB5_D1	tauD	sulfur
WaterYear_AB5_D1_8658979_4|WaterYear_AB5_D1_UNK|WaterYear_AB5_D1	tauD	sulfur
WaterYear_AB5_D1_8661167_2|WaterYear_AB5_D1_UNK|WaterYear_AB5_D1	TIGR00339_sat	sulfur
WaterYear_AB5_D1_8662717_1|WaterYear_AB5_D1_below_2k|WaterYear_AB5_D1	TIGR04555_soxC	sulfur
WaterYear_AB5_D1_8664042_2|WaterYear_AB5_D1_UNK|WaterYear_AB5_D1	tauD	sulfur
WaterYear_AB5_D1_8667167_2|WaterYear_AB5_D1_UNK|WaterYear_AB5_D1	Cyc1	iron
WaterYear_AB5_D1_8671672_1|WaterYear_AB5_D1_below_2k|WaterYear_AB5_D1	TIGR00339_sat	sulfur
WaterYear_AB5_D1_8690444_1|WaterYear_AB5_D1_below_2k|WaterYear_AB5_D1	tauD	sulfur
WaterYear_AB5_D1_8697518_1|WaterYear_AB5_D1_below_2k|WaterYear_AB5_D1	TIGR04555_soxC	sulfur
WaterYear_AB5_D1_8715529_1|WaterYear_AB5_D1_below_2k|WaterYear_AB5_D1	tauD	sulfur
WaterYear_AB5_D1_8724660_2|WaterYear_AB5_D1_below_2k|WaterYear_AB5_D1	tauD	sulfur
WaterYear_AB5_D1_8741362_2|WaterYear_AB5_D1_below_2k|WaterYear_AB5_D1	tauD	sulfur
WaterYear_AB5_D1_8745521_1|WaterYear_AB5_D1_below_2k|WaterYear_AB5_D1	tauD	sulfur
WaterYear_AB5_D1_8751064_2|WaterYear_AB5_D1_UNK|WaterYear_AB5_D1	TIGR02061_aprA	sulfur
WaterYear_AB5_D1_8769867_1|WaterYear_AB5_D1_below_2k|WaterYear_AB5_D1	Cyc1	iron
WaterYear_AB5_D1_8799017_1|WaterYear_AB5_D1_below_2k|WaterYear_AB5_D1	tauD	sulfur
WaterYear_AB5_D1_8800644_1|WaterYear_AB5_D1_UNK|WaterYear_AB5_D1	tauD	sulfur
WaterYear_AB5_D1_882287_18	K00855;PRK_cbb	alt_autotrophy
WaterYear_AB5_D1_8840844_2|WaterYear_AB5_D1_below_2k|WaterYear_AB5_D1	NiFe_hydrogenase;Group 1l	hydrogen
WaterYear_AB5_D1_8847206_2|WaterYear_AB5_D1_below_2k|WaterYear_AB5_D1	Cyc2	iron
WaterYear_AB5_D1_8853478_6|WaterYear_AB5_D1_UNK|WaterYear_AB5_D1	tauD	sulfur
WaterYear_AB5_D1_888367_2|WaterYear_AB5_D1_below_2k|WaterYear_AB5_D1	TIGR00339_sat	sulfur
WaterYear_AB5_D1_8890831_2|WaterYear_AB5_D1_below_2k|WaterYear_AB5_D1	tauD	sulfur
WaterYear_AB5_D1_8911262_1|WaterYear_AB5_D1_UNK|WaterYear_AB5_D1	tauD	sulfur
WaterYear_AB5_D1_8915718_1|WaterYear_AB5_D1_below_2k|WaterYear_AB5_D1	tauD	sulfur
WaterYear_AB5_D1_8918930_3|WaterYear_AB5_D1_concoct_305_sub|WaterYear_AB5_D1	Cyc1	iron
WaterYear_AB5_D1_8920443_1|WaterYear_AB5_D1_below_2k|WaterYear_AB5_D1	Cyc2	iron
WaterYear_AB5_D1_8953584_6|WaterYear_AB5_D1_UNK|WaterYear_AB5_D1	tauD	sulfur
WaterYear_AB5_D1_8968498_1|WaterYear_AB5_D1_UNK|WaterYear_AB5_D1	tauD	sulfur
WaterYear_AB5_D1_8974058_8|WaterYear_AB5_D1_metabat2_141340|WaterYear_AB5_D1	TIGR00339_sat	sulfur
WaterYear_AB5_D1_9007389_1|WaterYear_AB5_D1_below_2k|WaterYear_AB5_D1	TIGR04486_soxB	sulfur
WaterYear_AB5_D1_9008906_1|WaterYear_AB5_D1_below_2k|WaterYear_AB5_D1	TIGR04555_soxC	sulfur
WaterYear_AB5_D1_9008992_1|WaterYear_AB5_D1_below_2k|WaterYear_AB5_D1	tauD	sulfur
WaterYear_AB5_D1_9011839_2|WaterYear_AB5_D1_below_2k|WaterYear_AB5_D1	Cyc2	iron
WaterYear_AB5_D1_9021055_2|WaterYear_AB5_D1_below_2k|WaterYear_AB5_D1	tauD	sulfur
WaterYear_AB5_D1_9021089_1|WaterYear_AB5_D1_below_2k|WaterYear_AB5_D1	tauD	sulfur
WaterYear_AB5_D1_9022265_1|WaterYear_AB5_D1_below_2k|WaterYear_AB5_D1	tauD	sulfur
WaterYear_AB5_D1_9023872_2|WaterYear_AB5_D1_UNK|WaterYear_AB5_D1	tauD	sulfur
WaterYear_AB5_D1_9043093_5|WaterYear_AB5_D1_maxbin2_279_sub|WaterYear_AB5_D1	tauD	sulfur
WaterYear_AB5_D1_9055654_1|WaterYear_AB5_D1_below_2k|WaterYear_AB5_D1	TIGR04555_soxC	sulfur
WaterYear_AB5_D1_9056158_4|WaterYear_AB5_D1_metabat2_30553_sub|WaterYear_AB5_D1	tauD	sulfur
WaterYear_AB5_D1_9070324_2|WaterYear_AB5_D1_below_2k|WaterYear_AB5_D1	Cyc1	iron
WaterYear_AB5_D1_9109719_1|WaterYear_AB5_D1_below_2k|WaterYear_AB5_D1	Cyc2	iron
WaterYear_AB5_D1_9111488_3	[NiFe]_hydrogenase;Group1h	hydrogen
WaterYear_AB5_D1_9158328_3|WaterYear_AB5_D1_below_2k|WaterYear_AB5_D1	TIGR04488_soxY	sulfur
WaterYear_AB5_D1_915836_2|WaterYear_AB5_D1_below_2k|WaterYear_AB5_D1	tauD	sulfur
WaterYear_AB5_D1_9167790_1|WaterYear_AB5_D1_below_2k|WaterYear_AB5_D1	sulfocyanin	iron
WaterYear_AB5_D1_9168752_1|WaterYear_AB5_D1_below_2k|WaterYear_AB5_D1	tauD	sulfur
WaterYear_AB5_D1_9171264_1|WaterYear_AB5_D1_UNK|WaterYear_AB5_D1	tauD	sulfur
WaterYear_AB5_D1_9172918_1|WaterYear_AB5_D1_UNK|WaterYear_AB5_D1	TIGR00339_sat	sulfur
WaterYear_AB5_D1_9200378_2	K15016;K15016_3HP4HB	alt_autotrophy
WaterYear_AB5_D1_9203603_1|WaterYear_AB5_D1_below_2k|WaterYear_AB5_D1	tauD	sulfur
WaterYear_AB5_D1_9215949_3|WaterYear_AB5_D1_UNK|WaterYear_AB5_D1	Cyc1	iron
WaterYear_AB5_D1_9228558_1|WaterYear_AB5_D1_below_2k|WaterYear_AB5_D1	TIGR04555_soxC	sulfur
WaterYear_AB5_D1_9238506_2|WaterYear_AB5_D1_below_2k|WaterYear_AB5_D1	tauD	sulfur
WaterYear_AB5_D1_9238680_5	[NiFe]_hydrogenase;Group1h	hydrogen
WaterYear_AB5_D1_9296364_3|WaterYear_AB5_D1_below_2k|WaterYear_AB5_D1	tauD	sulfur
WaterYear_AB5_D1_9303463_4|WaterYear_AB5_D1_below_2k|WaterYear_AB5_D1	Cyc2	iron
WaterYear_AB5_D1_9304612_2|WaterYear_AB5_D1_UNK|WaterYear_AB5_D1	FoxY	iron
WaterYear_AB5_D1_9316512_3|WaterYear_AB5_D1_below_2k|WaterYear_AB5_D1	tauD	sulfur
WaterYear_AB5_D1_9321293_2|WaterYear_AB5_D1_below_2k|WaterYear_AB5_D1	Cyc1	iron
WaterYear_AB5_D1_9325149_2|WaterYear_AB5_D1_below_2k|WaterYear_AB5_D1	tauD	sulfur
WaterYear_AB5_D1_9326111_2|WaterYear_AB5_D1_below_2k|WaterYear_AB5_D1	tauD	sulfur
WaterYear_AB5_D1_9329330_2|WaterYear_AB5_D1_UNK|WaterYear_AB5_D1	TIGR04555_soxC	sulfur
WaterYear_AB5_D1_9330389_2|WaterYear_AB5_D1_UNK|WaterYear_AB5_D1	TIGR04555_soxC	sulfur
WaterYear_AB5_D1_9346762_2|WaterYear_AB5_D1_below_2k|WaterYear_AB5_D1	tauD	sulfur
WaterYear_AB5_D1_9356890_8|WaterYear_AB5_D1_metabat2_80542_sub|WaterYear_AB5_D1	tauD	sulfur
WaterYear_AB5_D1_9357806_2|WaterYear_AB5_D1_below_2k|WaterYear_AB5_D1	tauD	sulfur
WaterYear_AB5_D1_9358923_2|WaterYear_AB5_D1_metabat2_81568_sub|WaterYear_AB5_D1	tauD	sulfur
WaterYear_AB5_D1_9359521_2	[NiFe]_hydrogenase;Group1h	hydrogen
WaterYear_AB5_D1_9361855_1|WaterYear_AB5_D1_UNK|WaterYear_AB5_D1	tauD	sulfur
WaterYear_AB5_D1_9377337_1|WaterYear_AB5_D1_below_2k|WaterYear_AB5_D1	tauD	sulfur
WaterYear_AB5_D1_9378193_2|WaterYear_AB5_D1_below_2k|WaterYear_AB5_D1	tauD	sulfur
WaterYear_AB5_D1_9392286_1	K00855;PRK_cbb	alt_autotrophy
WaterYear_AB5_D1_9401388_1	K14534;abfD_3HP4HB	alt_autotrophy
WaterYear_AB5_D1_9428560_3|WaterYear_AB5_D1_UNK|WaterYear_AB5_D1	tauD	sulfur
WaterYear_AB5_D1_9434973_3|WaterYear_AB5_D1_maxbin2_165_sub|WaterYear_AB5_D1	TIGR04555_soxC	sulfur
WaterYear_AB5_D1_9436597_2|WaterYear_AB5_D1_below_2k|WaterYear_AB5_D1	fccB	sulfur
WaterYear_AB5_D1_9440571_2|WaterYear_AB5_D1_UNK|WaterYear_AB5_D1	tauD	sulfur
WaterYear_AB5_D1_9450059_2|WaterYear_AB5_D1_UNK|WaterYear_AB5_D1	sulfocyanin	iron
WaterYear_AB5_D1_9452824_2|WaterYear_AB5_D1_metabat2_572595_sub|WaterYear_AB5_D1	tauD	sulfur
WaterYear_AB5_D1_9461888_2|WaterYear_AB5_D1_UNK|WaterYear_AB5_D1	TIGR00339_sat	sulfur
WaterYear_AB5_D1_9499399_2|WaterYear_AB5_D1_UNK|WaterYear_AB5_D1	Cyc1	iron
WaterYear_AB5_D1_9506266_3|WaterYear_AB5_D1_below_2k|WaterYear_AB5_D1	tauD	sulfur
WaterYear_AB5_D1_9561381_1|WaterYear_AB5_D1_UNK|WaterYear_AB5_D1	tauD	sulfur
WaterYear_AB5_D1_9572846_2|WaterYear_AB5_D1_below_2k|WaterYear_AB5_D1	tauD	sulfur
WaterYear_AB5_D1_958799_1|WaterYear_AB5_D1_below_2k|WaterYear_AB5_D1	tauD	sulfur
WaterYear_AB5_D1_9595436_1|WaterYear_AB5_D1_UNK|WaterYear_AB5_D1	TIGR04555_soxC	sulfur
WaterYear_AB5_D1_9596768_2|WaterYear_AB5_D1_below_2k|WaterYear_AB5_D1	NiFe_hydrogenase;Group 2a	hydrogen
WaterYear_AB5_D1_9610486_3|WaterYear_AB5_D1_below_2k|WaterYear_AB5_D1	tauD	sulfur
WaterYear_AB5_D1_9611831_3|WaterYear_AB5_D1_below_2k|WaterYear_AB5_D1	tauD	sulfur
WaterYear_AB5_D1_9618889_3	K15016;K15016_3HP4HB	alt_autotrophy
WaterYear_AB5_D1_9638780_1|WaterYear_AB5_D1_below_2k|WaterYear_AB5_D1	tauD	sulfur
WaterYear_AB5_D1_9640203_1|WaterYear_AB5_D1_below_2k|WaterYear_AB5_D1	tauD	sulfur
WaterYear_AB5_D1_9653815_1|WaterYear_AB5_D1_UNK|WaterYear_AB5_D1	Cyc2	iron
WaterYear_AB5_D1_9692887_6|WaterYear_AB5_D1_maxbin2_97_sub|WaterYear_AB5_D1	MtoA	iron
WaterYear_AB5_D1_9694102_5|WaterYear_AB5_D1_metabat2_826787_sub|WaterYear_AB5_D1	TIGR00339_sat	sulfur
WaterYear_AB5_D1_9705967_1|WaterYear_AB5_D1_below_2k|WaterYear_AB5_D1	TIGR00339_sat	sulfur
WaterYear_AB5_D1_9708582_5|WaterYear_AB5_D1_UNK|WaterYear_AB5_D1	rubisco_IV	rubisco
WaterYear_AB5_D1_9726231_3|WaterYear_AB5_D1_UNK|WaterYear_AB5_D1	tauD	sulfur
WaterYear_AB5_D1_9761633_3|WaterYear_AB5_D1_UNK|WaterYear_AB5_D1	tauD	sulfur
WaterYear_AB5_D1_9768579_1|WaterYear_AB5_D1_below_2k|WaterYear_AB5_D1	TIGR04555_soxC	sulfur
WaterYear_AB5_D1_977617_1|WaterYear_AB5_D1_below_2k|WaterYear_AB5_D1	TIGR04555_soxC	sulfur
WaterYear_AB5_D1_9795487_1|WaterYear_AB5_D1_below_2k|WaterYear_AB5_D1	rubisco_I	rubisco
WaterYear_AB5_D1_9828805_3|WaterYear_AB5_D1_below_2k|WaterYear_AB5_D1	tauD	sulfur
WaterYear_AB5_D1_9834616_1|WaterYear_AB5_D1_below_2k|WaterYear_AB5_D1	TIGR04486_soxB	sulfur
WaterYear_AB5_D1_9894082_7	[NiFe]_hydrogenase;Group1h	hydrogen
WaterYear_AB5_D1_9913214_3|WaterYear_AB5_D1_below_2k|WaterYear_AB5_D1	tauD	sulfur
WaterYear_AB5_D1_9937820_7|WaterYear_AB5_D1_UNK|WaterYear_AB5_D1	FoxY	iron
WaterYear_AB5_D1_9938013_3|WaterYear_AB5_D1_below_2k|WaterYear_AB5_D1	Cyc1	iron
WaterYear_AB5_D1_9961730_2|WaterYear_AB5_D1_below_2k|WaterYear_AB5_D1	tauD	sulfur
WaterYear_AB5_D1_9966055_2|WaterYear_AB5_D1_below_2k|WaterYear_AB5_D1	tauD	sulfur
WaterYear_AB5_D1_9988938_1|WaterYear_AB5_D1_below_2k|WaterYear_AB5_D1	NiFe_hydrogenase;Group 1l	hydrogen
WaterYear_AB5_D1_9992931_1	[NiFe]_hydrogenase;Group1h	hydrogen
WaterYear_AB5_D3_10005912_2|WaterYear_AB5_D3_below_2k|WaterYear_AB5_D3	tauD	sulfur
WaterYear_AB5_D3_10011227_1|WaterYear_AB5_D3_concoct_122_sub|WaterYear_AB5_D3	Cyc2	iron
WaterYear_AB5_D3_10013209_2|WaterYear_AB5_D3_below_2k|WaterYear_AB5_D3	MtrB_TIGR03509	iron
WaterYear_AB5_D3_10019258_3|WaterYear_AB5_D3_metabat2_324444_sub|WaterYear_AB5_D3	tauD	sulfur
WaterYear_AB5_D3_10026108_18|WaterYear_AB5_D3_metabat2_334699|WaterYear_AB5_D3	TIGR04555_soxC	sulfur
WaterYear_AB5_D3_10036286_3|WaterYear_AB5_D3_UNK|WaterYear_AB5_D3	tauD	sulfur
WaterYear_AB5_D3_10044166_5|WaterYear_AB5_D3_UNK|WaterYear_AB5_D3	tauD	sulfur
WaterYear_AB5_D3_10055708_2|WaterYear_AB5_D3_below_2k|WaterYear_AB5_D3	TIGR04555_soxC	sulfur
WaterYear_AB5_D3_10062566_1|WaterYear_AB5_D3_below_2k|WaterYear_AB5_D3	tauD	sulfur
WaterYear_AB5_D3_10083965_4|WaterYear_AB5_D3_metabat2_631750|WaterYear_AB5_D3	tauD	sulfur
WaterYear_AB5_D3_10106943_2|WaterYear_AB5_D3_below_2k|WaterYear_AB5_D3	TIGR00339_sat	sulfur
WaterYear_AB5_D3_10107962_1|WaterYear_AB5_D3_below_2k|WaterYear_AB5_D3	tauD	sulfur
WaterYear_AB5_D3_10111290_2|WaterYear_AB5_D3_below_2k|WaterYear_AB5_D3	FoxE	iron
WaterYear_AB5_D3_10144562_2|WaterYear_AB5_D3_metabat2_952479|WaterYear_AB5_D3	TIGR00339_sat	sulfur
WaterYear_AB5_D3_10150593_1|WaterYear_AB5_D3_below_2k|WaterYear_AB5_D3	TIGR04555_soxC	sulfur
WaterYear_AB5_D3_10168384_5	K14470;mct_3HP	alt_autotrophy
WaterYear_AB5_D3_10174834_1|WaterYear_AB5_D3_UNK|WaterYear_AB5_D3	MtoA	iron
WaterYear_AB5_D3_10190059_1|WaterYear_AB5_D3_UNK|WaterYear_AB5_D3	fccB	sulfur
WaterYear_AB5_D3_10190579_1|WaterYear_AB5_D3_below_2k|WaterYear_AB5_D3	sulfocyanin	iron
WaterYear_AB5_D3_10219129_1|WaterYear_AB5_D3_below_2k|WaterYear_AB5_D3	tauD	sulfur
WaterYear_AB5_D3_10228790_2|WaterYear_AB5_D3_below_2k|WaterYear_AB5_D3	Cyc1	iron
WaterYear_AB5_D3_10246927_1|WaterYear_AB5_D3_below_2k|WaterYear_AB5_D3	TIGR04555_soxC	sulfur
WaterYear_AB5_D3_10268148_2|WaterYear_AB5_D3_below_2k|WaterYear_AB5_D3	tauD	sulfur
WaterYear_AB5_D3_10284523_5|WaterYear_AB5_D3_UNK|WaterYear_AB5_D3	tauD	sulfur
WaterYear_AB5_D3_10288539_6|WaterYear_AB5_D3_UNK|WaterYear_AB5_D3	sulfocyanin	iron
WaterYear_AB5_D3_10301263_4	K15016;K15016_3HP4HB	alt_autotrophy
WaterYear_AB5_D3_10330215_2|WaterYear_AB5_D3_below_2k|WaterYear_AB5_D3	tauD	sulfur
WaterYear_AB5_D3_10331024_1|WaterYear_AB5_D3_below_2k|WaterYear_AB5_D3	tauD	sulfur
WaterYear_AB5_D3_10331373_1|WaterYear_AB5_D3_below_2k|WaterYear_AB5_D3	amoA_K10944	nitrogen
WaterYear_AB5_D3_10368616_2|WaterYear_AB5_D3_below_2k|WaterYear_AB5_D3	tauD	sulfur
WaterYear_AB5_D3_10376457_3|WaterYear_AB5_D3_UNK|WaterYear_AB5_D3	TIGR00339_sat	sulfur
WaterYear_AB5_D3_10382603_2|WaterYear_AB5_D3_below_2k|WaterYear_AB5_D3	TIGR04555_soxC	sulfur
WaterYear_AB5_D3_10382974_1|WaterYear_AB5_D3_UNK|WaterYear_AB5_D3	TIGR04555_soxC	sulfur
WaterYear_AB5_D3_10390244_2|WaterYear_AB5_D3_UNK|WaterYear_AB5_D3	tauD	sulfur
WaterYear_AB5_D3_10396803_2|WaterYear_AB5_D3_below_2k|WaterYear_AB5_D3	tauD	sulfur
WaterYear_AB5_D3_10398628_8|WaterYear_AB5_D3_UNK|WaterYear_AB5_D3	Cyc2	iron
WaterYear_AB5_D3_10404259_2	[NiFe]_hydrogenase;Group3d	hydrogen
WaterYear_AB5_D3_10419516_1|WaterYear_AB5_D3_below_2k|WaterYear_AB5_D3	TIGR00339_sat	sulfur
WaterYear_AB5_D3_10444329_1|WaterYear_AB5_D3_below_2k|WaterYear_AB5_D3	tauD	sulfur
WaterYear_AB5_D3_10446312_3|WaterYear_AB5_D3_UNK|WaterYear_AB5_D3	Cyc2	iron
WaterYear_AB5_D3_10446837_2|WaterYear_AB5_D3_below_2k|WaterYear_AB5_D3	sulfocyanin	iron
WaterYear_AB5_D3_10453458_2|WaterYear_AB5_D3_below_2k|WaterYear_AB5_D3	tauD	sulfur
WaterYear_AB5_D3_10461292_3|WaterYear_AB5_D3_maxbin2_476_sub|WaterYear_AB5_D3	tauD	sulfur
WaterYear_AB5_D3_10465177_18|WaterYear_AB5_D3_vamb_12655|WaterYear_AB5_D3	tauD	sulfur
WaterYear_AB5_D3_1047874_2|WaterYear_AB5_D3_UNK|WaterYear_AB5_D3	sulfocyanin	iron
WaterYear_AB5_D3_10497120_2|WaterYear_AB5_D3_below_2k|WaterYear_AB5_D3	tauD	sulfur
WaterYear_AB5_D3_10506017_1	K15016;K15016_3HP4HB	alt_autotrophy
WaterYear_AB5_D3_10508430_1|WaterYear_AB5_D3_UNK|WaterYear_AB5_D3	TIGR00339_sat	sulfur
WaterYear_AB5_D3_10510363_3|WaterYear_AB5_D3_UNK|WaterYear_AB5_D3	Cyc2	iron
WaterYear_AB5_D3_10514401_3|WaterYear_AB5_D3_UNK|WaterYear_AB5_D3	TIGR00339_sat	sulfur
WaterYear_AB5_D3_10515644_1|WaterYear_AB5_D3_UNK|WaterYear_AB5_D3	TIGR04486_soxB	sulfur
WaterYear_AB5_D3_10525198_1|WaterYear_AB5_D3_UNK|WaterYear_AB5_D3	tauD	sulfur
WaterYear_AB5_D3_10533267_1|WaterYear_AB5_D3_below_2k|WaterYear_AB5_D3	tauD	sulfur
WaterYear_AB5_D3_10541378_1|WaterYear_AB5_D3_below_2k|WaterYear_AB5_D3	tauD	sulfur
WaterYear_AB5_D3_10545435_2|WaterYear_AB5_D3_UNK|WaterYear_AB5_D3	tauD	sulfur
WaterYear_AB5_D3_10553197_5|WaterYear_AB5_D3_UNK|WaterYear_AB5_D3	tauD	sulfur
WaterYear_AB5_D3_10563457_2|WaterYear_AB5_D3_UNK|WaterYear_AB5_D3	TIGR00339_sat	sulfur
WaterYear_AB5_D3_1056997_2|WaterYear_AB5_D3_below_2k|WaterYear_AB5_D3	tauD	sulfur
WaterYear_AB5_D3_10583650_2|WaterYear_AB5_D3_UNK|WaterYear_AB5_D3	MtoA	iron
WaterYear_AB5_D3_10583718_3|WaterYear_AB5_D3_UNK|WaterYear_AB5_D3	TIGR00339_sat	sulfur
WaterYear_AB5_D3_10592338_3|WaterYear_AB5_D3_UNK|WaterYear_AB5_D3	tauD	sulfur
WaterYear_AB5_D3_10609716_7|WaterYear_AB5_D3_UNK|WaterYear_AB5_D3	MtoA	iron
WaterYear_AB5_D3_10619009_2|WaterYear_AB5_D3_below_2k|WaterYear_AB5_D3	tauD	sulfur
WaterYear_AB5_D3_10641270_1|WaterYear_AB5_D3_maxbin2_558|WaterYear_AB5_D3	Cyc2	iron
WaterYear_AB5_D3_10664636_2|WaterYear_AB5_D3_UNK|WaterYear_AB5_D3	tauD	sulfur
WaterYear_AB5_D3_10679550_8	K15016;K15016_3HP4HB	alt_autotrophy
WaterYear_AB5_D3_10679754_1|WaterYear_AB5_D3_below_2k|WaterYear_AB5_D3	TIGR00339_sat	sulfur
WaterYear_AB5_D3_10696547_2|WaterYear_AB5_D3_below_2k|WaterYear_AB5_D3	tauD	sulfur
WaterYear_AB5_D3_10703923_1|WaterYear_AB5_D3_below_2k|WaterYear_AB5_D3	TIGR04555_soxC	sulfur
WaterYear_AB5_D3_10725987_1|WaterYear_AB5_D3_below_2k|WaterYear_AB5_D3	TIGR04486_soxB	sulfur
WaterYear_AB5_D3_10726325_2|WaterYear_AB5_D3_maxbin2_57_sub|WaterYear_AB5_D3	TIGR04555_soxC	sulfur
WaterYear_AB5_D3_10744122_1|WaterYear_AB5_D3_UNK|WaterYear_AB5_D3	tauD	sulfur
WaterYear_AB5_D3_10757060_1|WaterYear_AB5_D3_below_2k|WaterYear_AB5_D3	Cyc2	iron
WaterYear_AB5_D3_10777921_3|WaterYear_AB5_D3_maxbin2_472_sub|WaterYear_AB5_D3	TIGR04555_soxC	sulfur
WaterYear_AB5_D3_10780407_1|WaterYear_AB5_D3_below_2k|WaterYear_AB5_D3	tauD	sulfur
WaterYear_AB5_D3_10784511_1|WaterYear_AB5_D3_below_2k|WaterYear_AB5_D3	Cyc2	iron
WaterYear_AB5_D3_10797297_5|WaterYear_AB5_D3_UNK|WaterYear_AB5_D3	TIGR04486_soxB	sulfur
WaterYear_AB5_D3_10798902_3|WaterYear_AB5_D3_maxbin2_201|WaterYear_AB5_D3	Cyc1	iron
WaterYear_AB5_D3_10807918_3|WaterYear_AB5_D3_metabat2_421794_sub|WaterYear_AB5_D3	tauD	sulfur
WaterYear_AB5_D3_10820806_2|WaterYear_AB5_D3_below_2k|WaterYear_AB5_D3	tauD	sulfur
WaterYear_AB5_D3_10834420_1|WaterYear_AB5_D3_below_2k|WaterYear_AB5_D3	tauD	sulfur
WaterYear_AB5_D3_10844786_1|WaterYear_AB5_D3_below_2k|WaterYear_AB5_D3	tauD	sulfur
WaterYear_AB5_D3_10862457_1|WaterYear_AB5_D3_below_2k|WaterYear_AB5_D3	tauD	sulfur
WaterYear_AB5_D3_10865029_2|WaterYear_AB5_D3_UNK|WaterYear_AB5_D3	Cyc2	iron
WaterYear_AB5_D3_10874771_1|WaterYear_AB5_D3_below_2k|WaterYear_AB5_D3	TIGR00339_sat	sulfur
WaterYear_AB5_D3_10877130_2|WaterYear_AB5_D3_below_2k|WaterYear_AB5_D3	TIGR00339_sat	sulfur
WaterYear_AB5_D3_10877446_1|WaterYear_AB5_D3_below_2k|WaterYear_AB5_D3	tauD	sulfur
WaterYear_AB5_D3_10877446_2|WaterYear_AB5_D3_below_2k|WaterYear_AB5_D3	tauD	sulfur
WaterYear_AB5_D3_1088152_3|WaterYear_AB5_D3_UNK|WaterYear_AB5_D3	tauD	sulfur
WaterYear_AB5_D3_10893867_1|WaterYear_AB5_D3_below_2k|WaterYear_AB5_D3	Cyc2	iron
WaterYear_AB5_D3_10916437_1|WaterYear_AB5_D3_below_2k|WaterYear_AB5_D3	Cyc1	iron
WaterYear_AB5_D3_10927162_1|WaterYear_AB5_D3_below_2k|WaterYear_AB5_D3	TIGR04555_soxC	sulfur
WaterYear_AB5_D3_10934418_2|WaterYear_AB5_D3_below_2k|WaterYear_AB5_D3	Cyc1	iron
WaterYear_AB5_D3_10945239_1|WaterYear_AB5_D3_UNK|WaterYear_AB5_D3	FoxY	iron
WaterYear_AB5_D3_10947324_2|WaterYear_AB5_D3_below_2k|WaterYear_AB5_D3	tauD	sulfur
WaterYear_AB5_D3_10952749_1|WaterYear_AB5_D3_UNK|WaterYear_AB5_D3	tauD	sulfur
WaterYear_AB5_D3_10978156_1|WaterYear_AB5_D3_below_2k|WaterYear_AB5_D3	tauD	sulfur
WaterYear_AB5_D3_10987871_2|WaterYear_AB5_D3_below_2k|WaterYear_AB5_D3	tauD	sulfur
WaterYear_AB5_D3_11000852_1|WaterYear_AB5_D3_below_2k|WaterYear_AB5_D3	TIGR04486_soxB	sulfur
WaterYear_AB5_D3_11003143_2|WaterYear_AB5_D3_below_2k|WaterYear_AB5_D3	tauD	sulfur
WaterYear_AB5_D3_11028382_1|WaterYear_AB5_D3_UNK|WaterYear_AB5_D3	TIGR00339_sat	sulfur
WaterYear_AB5_D3_1103317_5|WaterYear_AB5_D3_concoct_122_sub|WaterYear_AB5_D3	Cyc2	iron
WaterYear_AB5_D3_1103705_3|WaterYear_AB5_D3_UNK|WaterYear_AB5_D3	tauD	sulfur
WaterYear_AB5_D3_11041024_2	K00855;PRK_cbb	alt_autotrophy
WaterYear_AB5_D3_11068434_1|WaterYear_AB5_D3_below_2k|WaterYear_AB5_D3	tauD	sulfur
WaterYear_AB5_D3_11071976_2|WaterYear_AB5_D3_below_2k|WaterYear_AB5_D3	Cyc2	iron
WaterYear_AB5_D3_1108369_2|WaterYear_AB5_D3_below_2k|WaterYear_AB5_D3	TIGR04555_soxC	sulfur
WaterYear_AB5_D3_11098781_1|WaterYear_AB5_D3_UNK|WaterYear_AB5_D3	tauD	sulfur
WaterYear_AB5_D3_11129386_1|WaterYear_AB5_D3_below_2k|WaterYear_AB5_D3	FoxE	iron
WaterYear_AB5_D3_11130925_1|WaterYear_AB5_D3_below_2k|WaterYear_AB5_D3	TIGR04486_soxB	sulfur
WaterYear_AB5_D3_11138614_2|WaterYear_AB5_D3_below_2k|WaterYear_AB5_D3	tauD	sulfur
WaterYear_AB5_D3_11165487_1|WaterYear_AB5_D3_below_2k|WaterYear_AB5_D3	tauD	sulfur
WaterYear_AB5_D3_11165923_2|WaterYear_AB5_D3_below_2k|WaterYear_AB5_D3	TIGR00339_sat	sulfur
WaterYear_AB5_D3_11171618_7|WaterYear_AB5_D3_concoct_194|WaterYear_AB5_D3	TIGR00339_sat	sulfur
WaterYear_AB5_D3_11194587_2|WaterYear_AB5_D3_UNK|WaterYear_AB5_D3	amoA_K10944	nitrogen
WaterYear_AB5_D3_11201463_1|WaterYear_AB5_D3_below_2k|WaterYear_AB5_D3	tauD	sulfur
WaterYear_AB5_D3_11217742_1|WaterYear_AB5_D3_below_2k|WaterYear_AB5_D3	tauD	sulfur
WaterYear_AB5_D3_11238356_1	[NiFe]_hydrogenase;Group1h	hydrogen
WaterYear_AB5_D3_1124114_2|WaterYear_AB5_D3_below_2k|WaterYear_AB5_D3	TIGR04555_soxC	sulfur
WaterYear_AB5_D3_11241759_2|WaterYear_AB5_D3_below_2k|WaterYear_AB5_D3	tauD	sulfur
WaterYear_AB5_D3_11243701_1	K15016;K15016_3HP4HB	alt_autotrophy
WaterYear_AB5_D3_1124684_2|WaterYear_AB5_D3_below_2k|WaterYear_AB5_D3	tauD	sulfur
WaterYear_AB5_D3_11246982_2|WaterYear_AB5_D3_below_2k|WaterYear_AB5_D3	tauD	sulfur
WaterYear_AB5_D3_11251314_3|WaterYear_AB5_D3_maxbin2_114_sub|WaterYear_AB5_D3	TIGR00339_sat	sulfur
WaterYear_AB5_D3_11254366_2|WaterYear_AB5_D3_metabat2_449311_sub|WaterYear_AB5_D3	tauD	sulfur
WaterYear_AB5_D3_11255551_2|WaterYear_AB5_D3_UNK|WaterYear_AB5_D3	tauD	sulfur
WaterYear_AB5_D3_11258746_7|WaterYear_AB5_D3_metabat2_67018_sub|WaterYear_AB5_D3	TIGR04555_soxC	sulfur
WaterYear_AB5_D3_11263772_2	K14534;abfD_3HP4HB	alt_autotrophy
WaterYear_AB5_D3_11276343_1|WaterYear_AB5_D3_below_2k|WaterYear_AB5_D3	tauD	sulfur
WaterYear_AB5_D3_11277043_1|WaterYear_AB5_D3_below_2k|WaterYear_AB5_D3	FoxY	iron
WaterYear_AB5_D3_11305264_2|WaterYear_AB5_D3_UNK|WaterYear_AB5_D3	sulfocyanin	iron
WaterYear_AB5_D3_11305695_1|WaterYear_AB5_D3_below_2k|WaterYear_AB5_D3	TIGR00339_sat	sulfur
WaterYear_AB5_D3_11306941_1|WaterYear_AB5_D3_below_2k|WaterYear_AB5_D3	TIGR04486_soxB	sulfur
WaterYear_AB5_D3_11308017_1|WaterYear_AB5_D3_UNK|WaterYear_AB5_D3	tauD	sulfur
WaterYear_AB5_D3_11314227_2|WaterYear_AB5_D3_below_2k|WaterYear_AB5_D3	TIGR04555_soxC	sulfur
WaterYear_AB5_D3_11343498_1|WaterYear_AB5_D3_below_2k|WaterYear_AB5_D3	tauD	sulfur
WaterYear_AB5_D3_11344444_1|WaterYear_AB5_D3_below_2k|WaterYear_AB5_D3	TIGR00339_sat	sulfur
WaterYear_AB5_D3_11352292_1|WaterYear_AB5_D3_UNK|WaterYear_AB5_D3	TIGR04555_soxC	sulfur
WaterYear_AB5_D3_11359741_2|WaterYear_AB5_D3_below_2k|WaterYear_AB5_D3	tauD	sulfur
WaterYear_AB5_D3_11370641_1|WaterYear_AB5_D3_below_2k|WaterYear_AB5_D3	TIGR00339_sat	sulfur
WaterYear_AB5_D3_11381642_2|WaterYear_AB5_D3_metabat2_952479|WaterYear_AB5_D3	TIGR00339_sat	sulfur
WaterYear_AB5_D3_1138475_1|WaterYear_AB5_D3_UNK|WaterYear_AB5_D3	tauD	sulfur
WaterYear_AB5_D3_11396864_1	K14470;mct_3HP	alt_autotrophy
WaterYear_AB5_D3_11406315_2|WaterYear_AB5_D3_below_2k|WaterYear_AB5_D3	Cyc2	iron
WaterYear_AB5_D3_11406562_1|WaterYear_AB5_D3_UNK|WaterYear_AB5_D3	TIGR00339_sat	sulfur
WaterYear_AB5_D3_11420853_1|WaterYear_AB5_D3_below_2k|WaterYear_AB5_D3	TIGR04555_soxC	sulfur
WaterYear_AB5_D3_11427295_2|WaterYear_AB5_D3_below_2k|WaterYear_AB5_D3	tauD	sulfur
WaterYear_AB5_D3_11438895_1|WaterYear_AB5_D3_below_2k|WaterYear_AB5_D3	tauD	sulfur
WaterYear_AB5_D3_11451746_2|WaterYear_AB5_D3_maxbin2_516_sub|WaterYear_AB5_D3	tauD	sulfur
WaterYear_AB5_D3_11454805_1|WaterYear_AB5_D3_below_2k|WaterYear_AB5_D3	Cyc2	iron
WaterYear_AB5_D3_11479474_2|WaterYear_AB5_D3_below_2k|WaterYear_AB5_D3	TIGR04555_soxC	sulfur
WaterYear_AB5_D3_11500465_4|WaterYear_AB5_D3_concoct_257_sub|WaterYear_AB5_D3	Cyc1	iron
WaterYear_AB5_D3_11503898_10	K14470;mct_3HP	alt_autotrophy
WaterYear_AB5_D3_11511327_2|WaterYear_AB5_D3_below_2k|WaterYear_AB5_D3	tauD	sulfur
WaterYear_AB5_D3_11512160_2|WaterYear_AB5_D3_below_2k|WaterYear_AB5_D3	tauD	sulfur
WaterYear_AB5_D3_11514635_1|WaterYear_AB5_D3_metabat2_550207|WaterYear_AB5_D3	tauD	sulfur
WaterYear_AB5_D3_11515841_1|WaterYear_AB5_D3_below_2k|WaterYear_AB5_D3	tauD	sulfur
WaterYear_AB5_D3_11526353_3|WaterYear_AB5_D3_UNK|WaterYear_AB5_D3	tauD	sulfur
WaterYear_AB5_D3_11530679_2	K14534;abfD_3HP4HB	alt_autotrophy
WaterYear_AB5_D3_11533_4|WaterYear_AB5_D3_UNK|WaterYear_AB5_D3	TIGR00339_sat	sulfur
WaterYear_AB5_D3_1154120_3|WaterYear_AB5_D3_concoct_364_sub|WaterYear_AB5_D3	tauD	sulfur
WaterYear_AB5_D3_115546_1|WaterYear_AB5_D3_below_2k|WaterYear_AB5_D3	tauD	sulfur
WaterYear_AB5_D3_11556294_2	K15016;K15016_3HP4HB	alt_autotrophy
WaterYear_AB5_D3_11557766_14|WaterYear_AB5_D3_vamb_11324|WaterYear_AB5_D3	TIGR00339_sat	sulfur
WaterYear_AB5_D3_11561158_1|WaterYear_AB5_D3_below_2k|WaterYear_AB5_D3	TIGR04555_soxC	sulfur
WaterYear_AB5_D3_11593353_2|WaterYear_AB5_D3_UNK|WaterYear_AB5_D3	Cyc2	iron
WaterYear_AB5_D3_11596520_2|WaterYear_AB5_D3_UNK|WaterYear_AB5_D3	Cyc1	iron
WaterYear_AB5_D3_11612483_1|WaterYear_AB5_D3_below_2k|WaterYear_AB5_D3	TIGR00339_sat	sulfur
WaterYear_AB5_D3_11638876_1|WaterYear_AB5_D3_below_2k|WaterYear_AB5_D3	amoA_K10944	nitrogen
WaterYear_AB5_D3_11640872_2|WaterYear_AB5_D3_vamb_7832|WaterYear_AB5_D3	TIGR00339_sat	sulfur
WaterYear_AB5_D3_11656311_11|WaterYear_AB5_D3_maxbin2_526|WaterYear_AB5_D3	FoxY	iron
WaterYear_AB5_D3_11669482_2|WaterYear_AB5_D3_UNK|WaterYear_AB5_D3	TIGR04555_soxC	sulfur
WaterYear_AB5_D3_11674031_2|WaterYear_AB5_D3_below_2k|WaterYear_AB5_D3	Cyc1	iron
WaterYear_AB5_D3_11686912_1|WaterYear_AB5_D3_UNK|WaterYear_AB5_D3	FoxY	iron
WaterYear_AB5_D3_11693617_3|WaterYear_AB5_D3_metabat2_429391_sub|WaterYear_AB5_D3	NiFe_hydrogenase;Group 1l	hydrogen
WaterYear_AB5_D3_11714730_1|WaterYear_AB5_D3_below_2k|WaterYear_AB5_D3	Cyc2	iron
WaterYear_AB5_D3_11751798_1|WaterYear_AB5_D3_UNK|WaterYear_AB5_D3	TIGR04555_soxC	sulfur
WaterYear_AB5_D3_11763331_4|WaterYear_AB5_D3_UNK|WaterYear_AB5_D3	tauD	sulfur
WaterYear_AB5_D3_11769460_14|WaterYear_AB5_D3_metabat2_1210205|WaterYear_AB5_D3	tauD	sulfur
WaterYear_AB5_D3_11778686_2|WaterYear_AB5_D3_below_2k|WaterYear_AB5_D3	TIGR00339_sat	sulfur
WaterYear_AB5_D3_11779718_8|WaterYear_AB5_D3_UNK|WaterYear_AB5_D3	Cyc2	iron
WaterYear_AB5_D3_11788337_1|WaterYear_AB5_D3_below_2k|WaterYear_AB5_D3	Cyc2	iron
WaterYear_AB5_D3_11827167_1|WaterYear_AB5_D3_below_2k|WaterYear_AB5_D3	Cyc2	iron
WaterYear_AB5_D3_11841085_1	K00855;PRK_cbb	alt_autotrophy
WaterYear_AB5_D3_11848079_1|WaterYear_AB5_D3_below_2k|WaterYear_AB5_D3	TIGR04555_soxC	sulfur
WaterYear_AB5_D3_11865694_1|WaterYear_AB5_D3_below_2k|WaterYear_AB5_D3	TIGR04555_soxC	sulfur
WaterYear_AB5_D3_11868574_1|WaterYear_AB5_D3_below_2k|WaterYear_AB5_D3	tauD	sulfur
WaterYear_AB5_D3_11871391_6|WaterYear_AB5_D3_concoct_257_sub|WaterYear_AB5_D3	tauD	sulfur
WaterYear_AB5_D3_11876814_2|WaterYear_AB5_D3_UNK|WaterYear_AB5_D3	TIGR00339_sat	sulfur
WaterYear_AB5_D3_1188509_4|WaterYear_AB5_D3_below_2k|WaterYear_AB5_D3	tauD	sulfur
WaterYear_AB5_D3_11890246_11|WaterYear_AB5_D3_metabat2_745934_sub|WaterYear_AB5_D3	Cyc1	iron
WaterYear_AB5_D3_11891578_1|WaterYear_AB5_D3_below_2k|WaterYear_AB5_D3	tauD	sulfur
WaterYear_AB5_D3_11907636_1|WaterYear_AB5_D3_below_2k|WaterYear_AB5_D3	TIGR00339_sat	sulfur
WaterYear_AB5_D3_11915937_8|WaterYear_AB5_D3_metabat2_25968|WaterYear_AB5_D3	TIGR04555_soxC	sulfur
WaterYear_AB5_D3_1192894_2|WaterYear_AB5_D3_UNK|WaterYear_AB5_D3	tauD	sulfur
WaterYear_AB5_D3_11933101_1|WaterYear_AB5_D3_below_2k|WaterYear_AB5_D3	tauD	sulfur
WaterYear_AB5_D3_11949619_1|WaterYear_AB5_D3_below_2k|WaterYear_AB5_D3	Cyc2	iron
WaterYear_AB5_D3_11949909_3|WaterYear_AB5_D3_below_2k|WaterYear_AB5_D3	tauD	sulfur
WaterYear_AB5_D3_11968232_1|WaterYear_AB5_D3_below_2k|WaterYear_AB5_D3	tauD	sulfur
WaterYear_AB5_D3_11971792_2|WaterYear_AB5_D3_metabat2_952479|WaterYear_AB5_D3	FoxZ	iron
WaterYear_AB5_D3_11975602_1|WaterYear_AB5_D3_below_2k|WaterYear_AB5_D3	TIGR04555_soxC	sulfur
WaterYear_AB5_D3_1198102_2|WaterYear_AB5_D3_below_2k|WaterYear_AB5_D3	Cyc1	iron
WaterYear_AB5_D3_11988009_3|WaterYear_AB5_D3_UNK|WaterYear_AB5_D3	TIGR00339_sat	sulfur
WaterYear_AB5_D3_12004199_1|WaterYear_AB5_D3_metabat2_25968|WaterYear_AB5_D3	TIGR04555_soxC	sulfur
WaterYear_AB5_D3_12018778_1|WaterYear_AB5_D3_below_2k|WaterYear_AB5_D3	Cyc2	iron
WaterYear_AB5_D3_12020912_2|WaterYear_AB5_D3_below_2k|WaterYear_AB5_D3	FoxZ	iron
WaterYear_AB5_D3_12021589_3|WaterYear_AB5_D3_UNK|WaterYear_AB5_D3	Cyc1	iron
WaterYear_AB5_D3_1202452_8|WaterYear_AB5_D3_metabat2_67018_sub|WaterYear_AB5_D3	Cyc2	iron
WaterYear_AB5_D3_1202985_1|WaterYear_AB5_D3_below_2k|WaterYear_AB5_D3	TIGR00339_sat	sulfur
WaterYear_AB5_D3_1204705_2|WaterYear_AB5_D3_below_2k|WaterYear_AB5_D3	Cyc1	iron
WaterYear_AB5_D3_12054162_2|WaterYear_AB5_D3_below_2k|WaterYear_AB5_D3	Cyc1	iron
WaterYear_AB5_D3_12060871_2|WaterYear_AB5_D3_below_2k|WaterYear_AB5_D3	TIGR00339_sat	sulfur
WaterYear_AB5_D3_12073376_2|WaterYear_AB5_D3_UNK|WaterYear_AB5_D3	tauD	sulfur
WaterYear_AB5_D3_12080210_1|WaterYear_AB5_D3_UNK|WaterYear_AB5_D3	Cyc1	iron
WaterYear_AB5_D3_1209628_1|WaterYear_AB5_D3_below_2k|WaterYear_AB5_D3	FoxZ	iron
WaterYear_AB5_D3_12096517_1|WaterYear_AB5_D3_below_2k|WaterYear_AB5_D3	sulfocyanin	iron
WaterYear_AB5_D3_12110822_1|WaterYear_AB5_D3_below_2k|WaterYear_AB5_D3	tauD	sulfur
WaterYear_AB5_D3_12126978_2|WaterYear_AB5_D3_below_2k|WaterYear_AB5_D3	TIGR00339_sat	sulfur
WaterYear_AB5_D3_12132834_4	K15016;K15016_3HP4HB	alt_autotrophy
WaterYear_AB5_D3_12141572_1|WaterYear_AB5_D3_below_2k|WaterYear_AB5_D3	TIGR04486_soxB	sulfur
WaterYear_AB5_D3_12179864_9|WaterYear_AB5_D3_maxbin2_190_sub|WaterYear_AB5_D3	tauD	sulfur
WaterYear_AB5_D3_12189631_1|WaterYear_AB5_D3_below_2k|WaterYear_AB5_D3	TIGR04555_soxC	sulfur
WaterYear_AB5_D3_12193509_12|WaterYear_AB5_D3_metabat2_745934_sub|WaterYear_AB5_D3	TIGR04555_soxC	sulfur
WaterYear_AB5_D3_12194990_2|WaterYear_AB5_D3_vamb_10386|WaterYear_AB5_D3	TIGR04555_soxC	sulfur
WaterYear_AB5_D3_12205916_2	K14534;abfD_3HP4HB	alt_autotrophy
WaterYear_AB5_D3_12210770_3|WaterYear_AB5_D3_metabat2_321749_sub|WaterYear_AB5_D3	TIGR04486_soxB	sulfur
WaterYear_AB5_D3_12210770_6|WaterYear_AB5_D3_metabat2_321749_sub|WaterYear_AB5_D3	TIGR04488_soxY	sulfur
WaterYear_AB5_D3_12227172_1|WaterYear_AB5_D3_below_2k|WaterYear_AB5_D3	TIGR04555_soxC	sulfur
WaterYear_AB5_D3_12230127_2|WaterYear_AB5_D3_UNK|WaterYear_AB5_D3	tauD	sulfur
WaterYear_AB5_D3_12236583_1|WaterYear_AB5_D3_below_2k|WaterYear_AB5_D3	Cyc2	iron
WaterYear_AB5_D3_1223910_1|WaterYear_AB5_D3_concoct_209_sub|WaterYear_AB5_D3	TIGR04555_soxC	sulfur
WaterYear_AB5_D3_1225481_8	K14534;abfD_3HP4HB	alt_autotrophy
WaterYear_AB5_D3_12262351_2|WaterYear_AB5_D3_UNK|WaterYear_AB5_D3	Cyc2	iron
WaterYear_AB5_D3_12267456_2|WaterYear_AB5_D3_below_2k|WaterYear_AB5_D3	MtoA	iron
WaterYear_AB5_D3_12274102_2|WaterYear_AB5_D3_UNK|WaterYear_AB5_D3	TIGR04555_soxC	sulfur
WaterYear_AB5_D3_12275696_1|WaterYear_AB5_D3_UNK|WaterYear_AB5_D3	TIGR04555_soxC	sulfur
WaterYear_AB5_D3_1227937_1|WaterYear_AB5_D3_below_2k|WaterYear_AB5_D3	tauD	sulfur
WaterYear_AB5_D3_12282474_3|WaterYear_AB5_D3_below_2k|WaterYear_AB5_D3	Cyc2	iron
WaterYear_AB5_D3_12288875_2|WaterYear_AB5_D3_UNK|WaterYear_AB5_D3	FoxY	iron
WaterYear_AB5_D3_1229103_1|WaterYear_AB5_D3_below_2k|WaterYear_AB5_D3	tauD	sulfur
WaterYear_AB5_D3_12345532_33|WaterYear_AB5_D3_metabat2_545823|WaterYear_AB5_D3	FoxE	iron
WaterYear_AB5_D3_12347510_1|WaterYear_AB5_D3_below_2k|WaterYear_AB5_D3	FoxY	iron
WaterYear_AB5_D3_12348798_1|WaterYear_AB5_D3_below_2k|WaterYear_AB5_D3	TIGR00339_sat	sulfur
WaterYear_AB5_D3_12368834_2|WaterYear_AB5_D3_below_2k|WaterYear_AB5_D3	tauD	sulfur
WaterYear_AB5_D3_12377175_2|WaterYear_AB5_D3_below_2k|WaterYear_AB5_D3	tauD	sulfur
WaterYear_AB5_D3_1237986_3|WaterYear_AB5_D3_UNK|WaterYear_AB5_D3	tauD	sulfur
WaterYear_AB5_D3_12401660_3|WaterYear_AB5_D3_metabat2_9993_sub|WaterYear_AB5_D3	TIGR00339_sat	sulfur
WaterYear_AB5_D3_12419586_1|WaterYear_AB5_D3_below_2k|WaterYear_AB5_D3	tauD	sulfur
WaterYear_AB5_D3_12421403_3|WaterYear_AB5_D3_UNK|WaterYear_AB5_D3	TIGR04555_soxC	sulfur
WaterYear_AB5_D3_124909_2	K00855;PRK_cbb	alt_autotrophy
WaterYear_AB5_D3_12505144_2|WaterYear_AB5_D3_below_2k|WaterYear_AB5_D3	TIGR00339_sat	sulfur
WaterYear_AB5_D3_12522598_5	K14534;abfD_3HP4HB	alt_autotrophy
WaterYear_AB5_D3_12523242_1|WaterYear_AB5_D3_below_2k|WaterYear_AB5_D3	tauD	sulfur
WaterYear_AB5_D3_1253647_2|WaterYear_AB5_D3_UNK|WaterYear_AB5_D3	tauD	sulfur
WaterYear_AB5_D3_12536910_1|WaterYear_AB5_D3_below_2k|WaterYear_AB5_D3	TIGR00339_sat	sulfur
WaterYear_AB5_D3_12548713_5|WaterYear_AB5_D3_UNK|WaterYear_AB5_D3	TIGR04486_soxB	sulfur
WaterYear_AB5_D3_12554494_8	K14534;abfD_3HP4HB	alt_autotrophy
WaterYear_AB5_D3_12567103_3|WaterYear_AB5_D3_below_2k|WaterYear_AB5_D3	Cyc2	iron
WaterYear_AB5_D3_12581082_1|WaterYear_AB5_D3_UNK|WaterYear_AB5_D3	tauD	sulfur
WaterYear_AB5_D3_12581089_6|WaterYear_AB5_D3_UNK|WaterYear_AB5_D3	Cyc2	iron
WaterYear_AB5_D3_12587296_5|WaterYear_AB5_D3_UNK|WaterYear_AB5_D3	fccB	sulfur
WaterYear_AB5_D3_12597417_1|WaterYear_AB5_D3_below_2k|WaterYear_AB5_D3	TIGR00339_sat	sulfur
WaterYear_AB5_D3_12634242_7|WaterYear_AB5_D3_UNK|WaterYear_AB5_D3	tauD	sulfur
WaterYear_AB5_D3_12649749_1|WaterYear_AB5_D3_UNK|WaterYear_AB5_D3	TIGR00339_sat	sulfur
WaterYear_AB5_D3_12667921_2|WaterYear_AB5_D3_UNK|WaterYear_AB5_D3	tauD	sulfur
WaterYear_AB5_D3_12680810_1|WaterYear_AB5_D3_UNK|WaterYear_AB5_D3	tauD	sulfur
WaterYear_AB5_D3_12687915_4|WaterYear_AB5_D3_UNK|WaterYear_AB5_D3	tauD	sulfur
WaterYear_AB5_D3_12692465_1|WaterYear_AB5_D3_maxbin2_188_sub|WaterYear_AB5_D3	TIGR04555_soxC	sulfur
WaterYear_AB5_D3_12698255_2|WaterYear_AB5_D3_below_2k|WaterYear_AB5_D3	TIGR04555_soxC	sulfur
WaterYear_AB5_D3_12714014_1|WaterYear_AB5_D3_metabat2_429391_sub|WaterYear_AB5_D3	NiFe_hydrogenase;Group 1l	hydrogen
WaterYear_AB5_D3_127148_2	K15231;aclB_rTCA	alt_autotrophy
WaterYear_AB5_D3_12723406_1|WaterYear_AB5_D3_below_2k|WaterYear_AB5_D3	TIGR04555_soxC	sulfur
WaterYear_AB5_D3_12738609_2|WaterYear_AB5_D3_UNK|WaterYear_AB5_D3	tauD	sulfur
WaterYear_AB5_D3_12739595_12|WaterYear_AB5_D3_metabat2_681176|WaterYear_AB5_D3	TIGR00339_sat	sulfur
WaterYear_AB5_D3_12740526_2|WaterYear_AB5_D3_below_2k|WaterYear_AB5_D3	tauD	sulfur
WaterYear_AB5_D3_12782420_3|WaterYear_AB5_D3_UNK|WaterYear_AB5_D3	TIGR00339_sat	sulfur
WaterYear_AB5_D3_12790892_3|WaterYear_AB5_D3_below_2k|WaterYear_AB5_D3	tauD	sulfur
WaterYear_AB5_D3_12791362_1|WaterYear_AB5_D3_concoct_122_sub|WaterYear_AB5_D3	Cyc2	iron
WaterYear_AB5_D3_12802596_1|WaterYear_AB5_D3_below_2k|WaterYear_AB5_D3	TIGR00339_sat	sulfur
WaterYear_AB5_D3_12812737_1|WaterYear_AB5_D3_UNK|WaterYear_AB5_D3	TIGR04555_soxC	sulfur
WaterYear_AB5_D3_12815277_3|WaterYear_AB5_D3_below_2k|WaterYear_AB5_D3	TIGR04555_soxC	sulfur
WaterYear_AB5_D3_12816469_3|WaterYear_AB5_D3_UNK|WaterYear_AB5_D3	TIGR00339_sat	sulfur
WaterYear_AB5_D3_12833396_1|WaterYear_AB5_D3_UNK|WaterYear_AB5_D3	TIGR00339_sat	sulfur
WaterYear_AB5_D3_12894683_2|WaterYear_AB5_D3_UNK|WaterYear_AB5_D3	Cyc2	iron
WaterYear_AB5_D3_1290858_2|WaterYear_AB5_D3_UNK|WaterYear_AB5_D3	TIGR00339_sat	sulfur
WaterYear_AB5_D3_1291051_4|WaterYear_AB5_D3_concoct_109_sub|WaterYear_AB5_D3	sulfocyanin	iron
WaterYear_AB5_D3_12917276_1|WaterYear_AB5_D3_below_2k|WaterYear_AB5_D3	TIGR04555_soxC	sulfur
WaterYear_AB5_D3_12919653_1|WaterYear_AB5_D3_below_2k|WaterYear_AB5_D3	tauD	sulfur
WaterYear_AB5_D3_12941496_2|WaterYear_AB5_D3_UNK|WaterYear_AB5_D3	TIGR04555_soxC	sulfur
WaterYear_AB5_D3_12949889_1|WaterYear_AB5_D3_below_2k|WaterYear_AB5_D3	TIGR04555_soxC	sulfur
WaterYear_AB5_D3_12955416_2|WaterYear_AB5_D3_below_2k|WaterYear_AB5_D3	tauD	sulfur
WaterYear_AB5_D3_12958616_1	K00855;PRK_cbb	alt_autotrophy
WaterYear_AB5_D3_12978072_1|WaterYear_AB5_D3_below_2k|WaterYear_AB5_D3	tauD	sulfur
WaterYear_AB5_D3_13009820_2	K14534;abfD_3HP4HB	alt_autotrophy
WaterYear_AB5_D3_13018125_1	K14534;abfD_3HP4HB	alt_autotrophy
WaterYear_AB5_D3_13034036_1|WaterYear_AB5_D3_UNK|WaterYear_AB5_D3	Cyc2	iron
WaterYear_AB5_D3_13037561_2|WaterYear_AB5_D3_below_2k|WaterYear_AB5_D3	MtoA	iron
WaterYear_AB5_D3_13061436_2|WaterYear_AB5_D3_concoct_3_sub|WaterYear_AB5_D3	rubisco_III	rubisco
WaterYear_AB5_D3_13067268_3|WaterYear_AB5_D3_UNK|WaterYear_AB5_D3	TIGR04555_soxC	sulfur
WaterYear_AB5_D3_13071386_2|WaterYear_AB5_D3_below_2k|WaterYear_AB5_D3	tauD	sulfur
WaterYear_AB5_D3_13083046_3|WaterYear_AB5_D3_maxbin2_476_sub|WaterYear_AB5_D3	tauD	sulfur
WaterYear_AB5_D3_13089966_4|WaterYear_AB5_D3_maxbin2_330_sub|WaterYear_AB5_D3	TIGR04486_soxB	sulfur
WaterYear_AB5_D3_13146787_2|WaterYear_AB5_D3_below_2k|WaterYear_AB5_D3	TIGR02061_aprA	sulfur
WaterYear_AB5_D3_1314896_2|WaterYear_AB5_D3_below_2k|WaterYear_AB5_D3	tauD	sulfur
WaterYear_AB5_D3_13154229_1|WaterYear_AB5_D3_below_2k|WaterYear_AB5_D3	tauD	sulfur
WaterYear_AB5_D3_13160275_5|WaterYear_AB5_D3_UNK|WaterYear_AB5_D3	Cyc2	iron
WaterYear_AB5_D3_13165657_2	[NiFe]_hydrogenase;Group1h	hydrogen
WaterYear_AB5_D3_13174570_3|WaterYear_AB5_D3_UNK|WaterYear_AB5_D3	tauD	sulfur
WaterYear_AB5_D3_13184942_4|WaterYear_AB5_D3_UNK|WaterYear_AB5_D3	Cyc1	iron
WaterYear_AB5_D3_13206967_1|WaterYear_AB5_D3_below_2k|WaterYear_AB5_D3	Cyc1	iron
WaterYear_AB5_D3_13231595_2|WaterYear_AB5_D3_below_2k|WaterYear_AB5_D3	tauD	sulfur
WaterYear_AB5_D3_13232112_5|WaterYear_AB5_D3_UNK|WaterYear_AB5_D3	tauD	sulfur
WaterYear_AB5_D3_13238363_2|WaterYear_AB5_D3_metabat2_76667_sub|WaterYear_AB5_D3	TIGR00339_sat	sulfur
WaterYear_AB5_D3_13243062_9|WaterYear_AB5_D3_metabat2_449311_sub|WaterYear_AB5_D3	tauD	sulfur
WaterYear_AB5_D3_13248256_2|WaterYear_AB5_D3_below_2k|WaterYear_AB5_D3	Cyc2	iron
WaterYear_AB5_D3_13252507_1|WaterYear_AB5_D3_below_2k|WaterYear_AB5_D3	FoxY	iron
WaterYear_AB5_D3_13269425_1|WaterYear_AB5_D3_below_2k|WaterYear_AB5_D3	tauD	sulfur
WaterYear_AB5_D3_13302940_1|WaterYear_AB5_D3_below_2k|WaterYear_AB5_D3	NiFe_hydrogenase;Group 1l	hydrogen
WaterYear_AB5_D3_13304392_2|WaterYear_AB5_D3_concoct_326_sub|WaterYear_AB5_D3	tauD	sulfur
WaterYear_AB5_D3_13311144_2|WaterYear_AB5_D3_UNK|WaterYear_AB5_D3	tauD	sulfur
WaterYear_AB5_D3_13319221_3|WaterYear_AB5_D3_UNK|WaterYear_AB5_D3	tauD	sulfur
WaterYear_AB5_D3_13320031_1|WaterYear_AB5_D3_UNK|WaterYear_AB5_D3	Cyc2	iron
WaterYear_AB5_D3_13329359_1|WaterYear_AB5_D3_below_2k|WaterYear_AB5_D3	tauD	sulfur
WaterYear_AB5_D3_13346638_5|WaterYear_AB5_D3_maxbin2_318_sub|WaterYear_AB5_D3	TIGR00339_sat	sulfur
WaterYear_AB5_D3_13351947_2	K14470;mct_3HP	alt_autotrophy
WaterYear_AB5_D3_13362310_2|WaterYear_AB5_D3_UNK|WaterYear_AB5_D3	tauD	sulfur
WaterYear_AB5_D3_13375895_1|WaterYear_AB5_D3_UNK|WaterYear_AB5_D3	rubisco_I	rubisco
WaterYear_AB5_D3_13379082_1|WaterYear_AB5_D3_maxbin2_251_sub|WaterYear_AB5_D3	tauD	sulfur
WaterYear_AB5_D3_1338332_2|WaterYear_AB5_D3_below_2k|WaterYear_AB5_D3	tauD	sulfur
WaterYear_AB5_D3_133881_2|WaterYear_AB5_D3_below_2k|WaterYear_AB5_D3	tauD	sulfur
WaterYear_AB5_D3_13389432_1|WaterYear_AB5_D3_below_2k|WaterYear_AB5_D3	Cyc2	iron
WaterYear_AB5_D3_13411895_1	K15016;K15016_3HP4HB	alt_autotrophy
WaterYear_AB5_D3_1342938_8|WaterYear_AB5_D3_UNK|WaterYear_AB5_D3	tauD	sulfur
WaterYear_AB5_D3_13434853_2|WaterYear_AB5_D3_UNK|WaterYear_AB5_D3	tauD	sulfur
WaterYear_AB5_D3_13447537_3|WaterYear_AB5_D3_concoct_184_sub|WaterYear_AB5_D3	Cyc1	iron
WaterYear_AB5_D3_13481204_2|WaterYear_AB5_D3_below_2k|WaterYear_AB5_D3	tauD	sulfur
WaterYear_AB5_D3_13485876_1|WaterYear_AB5_D3_below_2k|WaterYear_AB5_D3	TIGR04555_soxC	sulfur
WaterYear_AB5_D3_13491655_2|WaterYear_AB5_D3_below_2k|WaterYear_AB5_D3	tauD	sulfur
WaterYear_AB5_D3_13498831_7|WaterYear_AB5_D3_maxbin2_137|WaterYear_AB5_D3	TIGR00339_sat	sulfur
WaterYear_AB5_D3_1353866_1|WaterYear_AB5_D3_metabat2_545823|WaterYear_AB5_D3	Cyc2	iron
WaterYear_AB5_D3_13547336_2|WaterYear_AB5_D3_metabat2_321749_sub|WaterYear_AB5_D3	tauD	sulfur
WaterYear_AB5_D3_13575651_2|WaterYear_AB5_D3_below_2k|WaterYear_AB5_D3	Cyc2	iron
WaterYear_AB5_D3_13581491_1|WaterYear_AB5_D3_concoct_217_sub|WaterYear_AB5_D3	Cyc1	iron
WaterYear_AB5_D3_13584919_1|WaterYear_AB5_D3_below_2k|WaterYear_AB5_D3	Cyc2	iron
WaterYear_AB5_D3_13585991_1|WaterYear_AB5_D3_UNK|WaterYear_AB5_D3	Cyc1	iron
WaterYear_AB5_D3_13586039_2|WaterYear_AB5_D3_below_2k|WaterYear_AB5_D3	tauD	sulfur
WaterYear_AB5_D3_13607894_1|WaterYear_AB5_D3_below_2k|WaterYear_AB5_D3	Cyc2	iron
WaterYear_AB5_D3_13633520_9|WaterYear_AB5_D3_UNK|WaterYear_AB5_D3	TIGR00339_sat	sulfur
WaterYear_AB5_D3_13635525_2|WaterYear_AB5_D3_UNK|WaterYear_AB5_D3	tauD	sulfur
WaterYear_AB5_D3_13640222_6|WaterYear_AB5_D3_metabat2_494486_sub|WaterYear_AB5_D3	tauD	sulfur
WaterYear_AB5_D3_13655789_1|WaterYear_AB5_D3_below_2k|WaterYear_AB5_D3	TIGR00339_sat	sulfur
WaterYear_AB5_D3_13656714_1|WaterYear_AB5_D3_below_2k|WaterYear_AB5_D3	tauD	sulfur
WaterYear_AB5_D3_13659310_2|WaterYear_AB5_D3_below_2k|WaterYear_AB5_D3	TIGR04555_soxC	sulfur
WaterYear_AB5_D3_13670271_2	K15016;K15016_3HP4HB	alt_autotrophy
WaterYear_AB5_D3_13680048_4|WaterYear_AB5_D3_UNK|WaterYear_AB5_D3	TIGR00339_sat	sulfur
WaterYear_AB5_D3_13686802_3|WaterYear_AB5_D3_below_2k|WaterYear_AB5_D3	TIGR04555_soxC	sulfur
WaterYear_AB5_D3_13712921_23	K14534;abfD_3HP4HB	alt_autotrophy
WaterYear_AB5_D3_13714349_1|WaterYear_AB5_D3_below_2k|WaterYear_AB5_D3	TIGR00339_sat	sulfur
WaterYear_AB5_D3_13731070_2|WaterYear_AB5_D3_concoct_184_sub|WaterYear_AB5_D3	tauD	sulfur
WaterYear_AB5_D3_13741875_51	K00855;PRK_cbb	alt_autotrophy
WaterYear_AB5_D3_13741992_1|WaterYear_AB5_D3_below_2k|WaterYear_AB5_D3	tauD	sulfur
WaterYear_AB5_D3_13746729_1|WaterYear_AB5_D3_below_2k|WaterYear_AB5_D3	tauD	sulfur
WaterYear_AB5_D3_13749982_2|WaterYear_AB5_D3_below_2k|WaterYear_AB5_D3	Cyc2	iron
WaterYear_AB5_D3_13755190_2|WaterYear_AB5_D3_below_2k|WaterYear_AB5_D3	Cyc2	iron
WaterYear_AB5_D3_13755737_2|WaterYear_AB5_D3_maxbin2_41_sub|WaterYear_AB5_D3	tauD	sulfur
WaterYear_AB5_D3_13756565_23|WaterYear_AB5_D3_metabat2_449311_sub|WaterYear_AB5_D3	TIGR00339_sat	sulfur
WaterYear_AB5_D3_13766579_1|WaterYear_AB5_D3_below_2k|WaterYear_AB5_D3	Cyc2	iron
WaterYear_AB5_D3_13782174_1|WaterYear_AB5_D3_below_2k|WaterYear_AB5_D3	tauD	sulfur
WaterYear_AB5_D3_13785566_3|WaterYear_AB5_D3_concoct_122_sub|WaterYear_AB5_D3	Cyc1	iron
WaterYear_AB5_D3_13793611_1|WaterYear_AB5_D3_below_2k|WaterYear_AB5_D3	TIGR04555_soxC	sulfur
WaterYear_AB5_D3_13798698_2|WaterYear_AB5_D3_concoct_194|WaterYear_AB5_D3	tauD	sulfur
WaterYear_AB5_D3_13800977_1|WaterYear_AB5_D3_below_2k|WaterYear_AB5_D3	tauD	sulfur
WaterYear_AB5_D3_13821133_5|WaterYear_AB5_D3_metabat2_449311_sub|WaterYear_AB5_D3	tauD	sulfur
WaterYear_AB5_D3_13824740_5|WaterYear_AB5_D3_UNK|WaterYear_AB5_D3	tauD	sulfur
WaterYear_AB5_D3_13832518_2|WaterYear_AB5_D3_below_2k|WaterYear_AB5_D3	TIGR04555_soxC	sulfur
WaterYear_AB5_D3_13837504_1|WaterYear_AB5_D3_below_2k|WaterYear_AB5_D3	Cyc1	iron
WaterYear_AB5_D3_1384000_1|WaterYear_AB5_D3_below_2k|WaterYear_AB5_D3	tauD	sulfur
WaterYear_AB5_D3_13854003_3|WaterYear_AB5_D3_UNK|WaterYear_AB5_D3	TIGR04555_soxC	sulfur
WaterYear_AB5_D3_13884070_2|WaterYear_AB5_D3_metabat2_175077_sub|WaterYear_AB5_D3	tauD	sulfur
WaterYear_AB5_D3_13884421_1|WaterYear_AB5_D3_below_2k|WaterYear_AB5_D3	tauD	sulfur
WaterYear_AB5_D3_13898322_2|WaterYear_AB5_D3_below_2k|WaterYear_AB5_D3	tauD	sulfur
WaterYear_AB5_D3_13923728_2|WaterYear_AB5_D3_below_2k|WaterYear_AB5_D3	Cyc1	iron
WaterYear_AB5_D3_13950420_2|WaterYear_AB5_D3_UNK|WaterYear_AB5_D3	Cyc1	iron
WaterYear_AB5_D3_13951185_1|WaterYear_AB5_D3_UNK|WaterYear_AB5_D3	Cyc1	iron
WaterYear_AB5_D3_13968845_1|WaterYear_AB5_D3_below_2k|WaterYear_AB5_D3	Cyc2	iron
WaterYear_AB5_D3_13978972_1|WaterYear_AB5_D3_UNK|WaterYear_AB5_D3	TIGR04555_soxC	sulfur
WaterYear_AB5_D3_13982555_4|WaterYear_AB5_D3_UNK|WaterYear_AB5_D3	tauD	sulfur
WaterYear_AB5_D3_13992591_2|WaterYear_AB5_D3_below_2k|WaterYear_AB5_D3	tauD	sulfur
WaterYear_AB5_D3_14000031_3|WaterYear_AB5_D3_UNK|WaterYear_AB5_D3	fccB	sulfur
WaterYear_AB5_D3_14017231_1|WaterYear_AB5_D3_below_2k|WaterYear_AB5_D3	MtoA	iron
WaterYear_AB5_D3_14036789_2|WaterYear_AB5_D3_below_2k|WaterYear_AB5_D3	TIGR00339_sat	sulfur
WaterYear_AB5_D3_14038093_2|WaterYear_AB5_D3_UNK|WaterYear_AB5_D3	tauD	sulfur
WaterYear_AB5_D3_14042936_1|WaterYear_AB5_D3_maxbin2_453_sub|WaterYear_AB5_D3	TIGR04555_soxC	sulfur
WaterYear_AB5_D3_140541_3|WaterYear_AB5_D3_UNK|WaterYear_AB5_D3	Cyc2	iron
WaterYear_AB5_D3_14055475_1|WaterYear_AB5_D3_below_2k|WaterYear_AB5_D3	Cyc2	iron
WaterYear_AB5_D3_1406536_2|WaterYear_AB5_D3_UNK|WaterYear_AB5_D3	tauD	sulfur
WaterYear_AB5_D3_14070266_1|WaterYear_AB5_D3_UNK|WaterYear_AB5_D3	Cyc2	iron
WaterYear_AB5_D3_14070908_1|WaterYear_AB5_D3_below_2k|WaterYear_AB5_D3	Cyc1	iron
WaterYear_AB5_D3_1407417_1|WaterYear_AB5_D3_metabat2_621239_sub|WaterYear_AB5_D3	sulfocyanin	iron
WaterYear_AB5_D3_14077608_3|WaterYear_AB5_D3_below_2k|WaterYear_AB5_D3	Cyc1	iron
WaterYear_AB5_D3_14081465_1|WaterYear_AB5_D3_below_2k|WaterYear_AB5_D3	TIGR04486_soxB	sulfur
WaterYear_AB5_D3_14095913_2	K14534;abfD_3HP4HB	alt_autotrophy
WaterYear_AB5_D3_14099825_1|WaterYear_AB5_D3_below_2k|WaterYear_AB5_D3	TIGR04555_soxC	sulfur
WaterYear_AB5_D3_14101049_1|WaterYear_AB5_D3_below_2k|WaterYear_AB5_D3	TIGR04555_soxC	sulfur
WaterYear_AB5_D3_1411402_8|WaterYear_AB5_D3_metabat2_297305|WaterYear_AB5_D3	tauD	sulfur
WaterYear_AB5_D3_14115420_3|WaterYear_AB5_D3_UNK|WaterYear_AB5_D3	TIGR04555_soxC	sulfur
WaterYear_AB5_D3_14141308_5	[NiFe]_hydrogenase;Group1h	hydrogen
WaterYear_AB5_D3_14145615_2|WaterYear_AB5_D3_below_2k|WaterYear_AB5_D3	TIGR04555_soxC	sulfur
WaterYear_AB5_D3_14151435_2|WaterYear_AB5_D3_below_2k|WaterYear_AB5_D3	Cyc1	iron
WaterYear_AB5_D3_14153454_2	[NiFe]_hydrogenase;Group1h	hydrogen
WaterYear_AB5_D3_14155808_2	[NiFe]_hydrogenase;Group1h	hydrogen
WaterYear_AB5_D3_14163402_2|WaterYear_AB5_D3_UNK|WaterYear_AB5_D3	TIGR00339_sat	sulfur
WaterYear_AB5_D3_14171030_1|WaterYear_AB5_D3_below_2k|WaterYear_AB5_D3	TIGR04555_soxC	sulfur
WaterYear_AB5_D3_14173484_2|WaterYear_AB5_D3_concoct_209_sub|WaterYear_AB5_D3	Cyc2	iron
WaterYear_AB5_D3_14185673_2|WaterYear_AB5_D3_below_2k|WaterYear_AB5_D3	Cyc2	iron
WaterYear_AB5_D3_14208436_1|WaterYear_AB5_D3_below_2k|WaterYear_AB5_D3	tauD	sulfur
WaterYear_AB5_D3_14212137_12|WaterYear_AB5_D3_metabat2_449311_sub|WaterYear_AB5_D3	Cyc1	iron
WaterYear_AB5_D3_14215205_2|WaterYear_AB5_D3_below_2k|WaterYear_AB5_D3	TIGR04555_soxC	sulfur
WaterYear_AB5_D3_14216235_1|WaterYear_AB5_D3_below_2k|WaterYear_AB5_D3	FoxE	iron
WaterYear_AB5_D3_14217980_2|WaterYear_AB5_D3_below_2k|WaterYear_AB5_D3	tauD	sulfur
WaterYear_AB5_D3_14224580_1|WaterYear_AB5_D3_below_2k|WaterYear_AB5_D3	TIGR04486_soxB	sulfur
WaterYear_AB5_D3_14231013_2	K00855;PRK_cbb	alt_autotrophy
WaterYear_AB5_D3_14235097_1|WaterYear_AB5_D3_UNK|WaterYear_AB5_D3	Cyc2	iron
WaterYear_AB5_D3_14235575_4|WaterYear_AB5_D3_metabat2_116538_sub|WaterYear_AB5_D3	tauD	sulfur
WaterYear_AB5_D3_14237292_1|WaterYear_AB5_D3_below_2k|WaterYear_AB5_D3	TIGR04486_soxB	sulfur
WaterYear_AB5_D3_14241934_2|WaterYear_AB5_D3_below_2k|WaterYear_AB5_D3	Cyc2	iron
WaterYear_AB5_D3_14255363_1|WaterYear_AB5_D3_below_2k|WaterYear_AB5_D3	TIGR04555_soxC	sulfur
WaterYear_AB5_D3_1425620_3|WaterYear_AB5_D3_UNK|WaterYear_AB5_D3	tauD	sulfur
WaterYear_AB5_D3_14257524_2|WaterYear_AB5_D3_UNK|WaterYear_AB5_D3	FoxA	iron
WaterYear_AB5_D3_14259634_1	K00855;PRK_cbb	alt_autotrophy
WaterYear_AB5_D3_14261918_3	K15016;K15016_3HP4HB	alt_autotrophy
WaterYear_AB5_D3_14287427_1|WaterYear_AB5_D3_below_2k|WaterYear_AB5_D3	tauD	sulfur
WaterYear_AB5_D3_14332786_1|WaterYear_AB5_D3_below_2k|WaterYear_AB5_D3	Cyc2	iron
WaterYear_AB5_D3_14358007_3|WaterYear_AB5_D3_UNK|WaterYear_AB5_D3	tauD	sulfur
WaterYear_AB5_D3_1436321_5|WaterYear_AB5_D3_metabat2_496321_sub|WaterYear_AB5_D3	TIGR00339_sat	sulfur
WaterYear_AB5_D3_14373595_3|WaterYear_AB5_D3_UNK|WaterYear_AB5_D3	tauD	sulfur
WaterYear_AB5_D3_14381361_2|WaterYear_AB5_D3_UNK|WaterYear_AB5_D3	sulfocyanin	iron
WaterYear_AB5_D3_1438432_4|WaterYear_AB5_D3_metabat2_302584_sub|WaterYear_AB5_D3	TIGR00339_sat	sulfur
WaterYear_AB5_D3_14389609_4|WaterYear_AB5_D3_maxbin2_190_sub|WaterYear_AB5_D3	sulfocyanin	iron
WaterYear_AB5_D3_1439446_2|WaterYear_AB5_D3_below_2k|WaterYear_AB5_D3	Cyc2	iron
WaterYear_AB5_D3_14408634_2|WaterYear_AB5_D3_UNK|WaterYear_AB5_D3	TIGR00339_sat	sulfur
WaterYear_AB5_D3_14418439_2|WaterYear_AB5_D3_UNK|WaterYear_AB5_D3	Cyc2	iron
WaterYear_AB5_D3_14432304_3|WaterYear_AB5_D3_below_2k|WaterYear_AB5_D3	tauD	sulfur
WaterYear_AB5_D3_14436454_1|WaterYear_AB5_D3_below_2k|WaterYear_AB5_D3	tauD	sulfur
WaterYear_AB5_D3_1445686_2|WaterYear_AB5_D3_UNK|WaterYear_AB5_D3	tauD	sulfur
WaterYear_AB5_D3_14458187_2|WaterYear_AB5_D3_below_2k|WaterYear_AB5_D3	tauD	sulfur
WaterYear_AB5_D3_14462038_1|WaterYear_AB5_D3_below_2k|WaterYear_AB5_D3	TIGR04486_soxB	sulfur
WaterYear_AB5_D3_14475992_1|WaterYear_AB5_D3_below_2k|WaterYear_AB5_D3	tauD	sulfur
WaterYear_AB5_D3_14484288_1|WaterYear_AB5_D3_below_2k|WaterYear_AB5_D3	TIGR04555_soxC	sulfur
WaterYear_AB5_D3_14491649_1|WaterYear_AB5_D3_maxbin2_443_sub|WaterYear_AB5_D3	Cyc2	iron
WaterYear_AB5_D3_1450600_1|WaterYear_AB5_D3_below_2k|WaterYear_AB5_D3	TIGR04555_soxC	sulfur
WaterYear_AB5_D3_14527038_2|WaterYear_AB5_D3_below_2k|WaterYear_AB5_D3	TIGR00339_sat	sulfur
WaterYear_AB5_D3_14528409_2|WaterYear_AB5_D3_below_2k|WaterYear_AB5_D3	TIGR04555_soxC	sulfur
WaterYear_AB5_D3_14550201_3|WaterYear_AB5_D3_metabat2_750033_sub|WaterYear_AB5_D3	tauD	sulfur
WaterYear_AB5_D3_145539_1|WaterYear_AB5_D3_UNK|WaterYear_AB5_D3	tauD	sulfur
WaterYear_AB5_D3_14555585_1|WaterYear_AB5_D3_below_2k|WaterYear_AB5_D3	FoxE	iron
WaterYear_AB5_D3_1457862_3|WaterYear_AB5_D3_UNK|WaterYear_AB5_D3	tauD	sulfur
WaterYear_AB5_D3_14582935_1|WaterYear_AB5_D3_UNK|WaterYear_AB5_D3	Cyc2	iron
WaterYear_AB5_D3_14600579_1|WaterYear_AB5_D3_below_2k|WaterYear_AB5_D3	tauD	sulfur
WaterYear_AB5_D3_14605466_5|WaterYear_AB5_D3_UNK|WaterYear_AB5_D3	TIGR04555_soxC	sulfur
WaterYear_AB5_D3_14613193_1|WaterYear_AB5_D3_below_2k|WaterYear_AB5_D3	Cyc2	iron
WaterYear_AB5_D3_14629689_18	K15016;K15016_3HP4HB	alt_autotrophy
WaterYear_AB5_D3_14643596_2|WaterYear_AB5_D3_below_2k|WaterYear_AB5_D3	Cyc1	iron
WaterYear_AB5_D3_14644257_1|WaterYear_AB5_D3_below_2k|WaterYear_AB5_D3	TIGR02061_aprA	sulfur
WaterYear_AB5_D3_14650652_8|WaterYear_AB5_D3_UNK|WaterYear_AB5_D3	tauD	sulfur
WaterYear_AB5_D3_1465122_2|WaterYear_AB5_D3_below_2k|WaterYear_AB5_D3	tauD	sulfur
WaterYear_AB5_D3_14655642_1	K00855;PRK_cbb	alt_autotrophy
WaterYear_AB5_D3_14657663_1|WaterYear_AB5_D3_below_2k|WaterYear_AB5_D3	tauD	sulfur
WaterYear_AB5_D3_14663139_1|WaterYear_AB5_D3_below_2k|WaterYear_AB5_D3	tauD	sulfur
WaterYear_AB5_D3_14673548_8|WaterYear_AB5_D3_metabat2_901277|WaterYear_AB5_D3	FoxE	iron
WaterYear_AB5_D3_14681789_3|WaterYear_AB5_D3_UNK|WaterYear_AB5_D3	TIGR04488_soxY	sulfur
WaterYear_AB5_D3_14681789_6|WaterYear_AB5_D3_UNK|WaterYear_AB5_D3	TIGR04486_soxB	sulfur
WaterYear_AB5_D3_14686296_2|WaterYear_AB5_D3_below_2k|WaterYear_AB5_D3	tauD	sulfur
WaterYear_AB5_D3_14686970_7|WaterYear_AB5_D3_metabat2_297305|WaterYear_AB5_D3	tauD	sulfur
WaterYear_AB5_D3_14691193_1|WaterYear_AB5_D3_UNK|WaterYear_AB5_D3	Cyc2	iron
WaterYear_AB5_D3_14703520_2|WaterYear_AB5_D3_below_2k|WaterYear_AB5_D3	tauD	sulfur
WaterYear_AB5_D3_14708508_4|WaterYear_AB5_D3_UNK|WaterYear_AB5_D3	tauD	sulfur
WaterYear_AB5_D3_14711306_2	K15016;K15016_3HP4HB	alt_autotrophy
WaterYear_AB5_D3_14716538_1|WaterYear_AB5_D3_below_2k|WaterYear_AB5_D3	tauD	sulfur
WaterYear_AB5_D3_14718459_1|WaterYear_AB5_D3_below_2k|WaterYear_AB5_D3	Cyc1	iron
WaterYear_AB5_D3_14726891_3|WaterYear_AB5_D3_UNK|WaterYear_AB5_D3	TIGR04555_soxC	sulfur
WaterYear_AB5_D3_14746220_2|WaterYear_AB5_D3_below_2k|WaterYear_AB5_D3	TIGR00339_sat	sulfur
WaterYear_AB5_D3_14752990_2|WaterYear_AB5_D3_below_2k|WaterYear_AB5_D3	sulfocyanin	iron
WaterYear_AB5_D3_14755051_3|WaterYear_AB5_D3_below_2k|WaterYear_AB5_D3	TIGR00339_sat	sulfur
WaterYear_AB5_D3_14755052_1|WaterYear_AB5_D3_below_2k|WaterYear_AB5_D3	rubisco_IV	rubisco
WaterYear_AB5_D3_14755067_2|WaterYear_AB5_D3_below_2k|WaterYear_AB5_D3	TIGR00339_sat	sulfur
WaterYear_AB5_D3_14762866_1	K14534;abfD_3HP4HB	alt_autotrophy
WaterYear_AB5_D3_14787586_3|WaterYear_AB5_D3_below_2k|WaterYear_AB5_D3	tauD	sulfur
WaterYear_AB5_D3_1480417_2|WaterYear_AB5_D3_UNK|WaterYear_AB5_D3	TIGR04486_soxB	sulfur
WaterYear_AB5_D3_1480417_5|WaterYear_AB5_D3_UNK|WaterYear_AB5_D3	TIGR04488_soxY	sulfur
WaterYear_AB5_D3_14818805_1|WaterYear_AB5_D3_UNK|WaterYear_AB5_D3	sulfocyanin	iron
WaterYear_AB5_D3_14822344_2|WaterYear_AB5_D3_below_2k|WaterYear_AB5_D3	tauD	sulfur
WaterYear_AB5_D3_14826431_3|WaterYear_AB5_D3_UNK|WaterYear_AB5_D3	tauD	sulfur
WaterYear_AB5_D3_14827419_1|WaterYear_AB5_D3_below_2k|WaterYear_AB5_D3	sulfocyanin	iron
WaterYear_AB5_D3_14829521_1	K00855;PRK_cbb	alt_autotrophy
WaterYear_AB5_D3_14839574_2|WaterYear_AB5_D3_below_2k|WaterYear_AB5_D3	tauD	sulfur
WaterYear_AB5_D3_14840022_1|WaterYear_AB5_D3_below_2k|WaterYear_AB5_D3	tauD	sulfur
WaterYear_AB5_D3_14851694_1|WaterYear_AB5_D3_UNK|WaterYear_AB5_D3	FoxY	iron
WaterYear_AB5_D3_1485440_2|WaterYear_AB5_D3_below_2k|WaterYear_AB5_D3	tauD	sulfur
WaterYear_AB5_D3_14859880_1|WaterYear_AB5_D3_below_2k|WaterYear_AB5_D3	TIGR04555_soxC	sulfur
WaterYear_AB5_D3_14878302_3|WaterYear_AB5_D3_UNK|WaterYear_AB5_D3	TIGR04555_soxC	sulfur
WaterYear_AB5_D3_14883453_3|WaterYear_AB5_D3_UNK|WaterYear_AB5_D3	FoxY	iron
WaterYear_AB5_D3_14883576_1|WaterYear_AB5_D3_below_2k|WaterYear_AB5_D3	TIGR04555_soxC	sulfur
WaterYear_AB5_D3_14897804_1|WaterYear_AB5_D3_metabat2_116538_sub|WaterYear_AB5_D3	tauD	sulfur
WaterYear_AB5_D3_14897804_5|WaterYear_AB5_D3_metabat2_116538_sub|WaterYear_AB5_D3	tauD	sulfur
WaterYear_AB5_D3_14904376_4|WaterYear_AB5_D3_UNK|WaterYear_AB5_D3	tauD	sulfur
WaterYear_AB5_D3_14927961_1	K00855;PRK_cbb	alt_autotrophy
WaterYear_AB5_D3_14930064_1|WaterYear_AB5_D3_below_2k|WaterYear_AB5_D3	sulfocyanin	iron
WaterYear_AB5_D3_14932231_1|WaterYear_AB5_D3_UNK|WaterYear_AB5_D3	TIGR00339_sat	sulfur
WaterYear_AB5_D3_14952181_2|WaterYear_AB5_D3_below_2k|WaterYear_AB5_D3	tauD	sulfur
WaterYear_AB5_D3_14952714_3|WaterYear_AB5_D3_below_2k|WaterYear_AB5_D3	tauD	sulfur
WaterYear_AB5_D3_1497174_2	K14534;abfD_3HP4HB	alt_autotrophy
WaterYear_AB5_D3_1501036_2|WaterYear_AB5_D3_below_2k|WaterYear_AB5_D3	tauD	sulfur
WaterYear_AB5_D3_15014924_5|WaterYear_AB5_D3_UNK|WaterYear_AB5_D3	Cyc2	iron
WaterYear_AB5_D3_15019834_1|WaterYear_AB5_D3_below_2k|WaterYear_AB5_D3	tauD	sulfur
WaterYear_AB5_D3_15020890_2|WaterYear_AB5_D3_below_2k|WaterYear_AB5_D3	Cyc1	iron
WaterYear_AB5_D3_15048634_1|WaterYear_AB5_D3_below_2k|WaterYear_AB5_D3	fccB	sulfur
WaterYear_AB5_D3_1504955_2|WaterYear_AB5_D3_UNK|WaterYear_AB5_D3	tauD	sulfur
WaterYear_AB5_D3_15099543_13|WaterYear_AB5_D3_vamb_13366|WaterYear_AB5_D3	TIGR00339_sat	sulfur
WaterYear_AB5_D3_15099855_1|WaterYear_AB5_D3_below_2k|WaterYear_AB5_D3	tauD	sulfur
WaterYear_AB5_D3_15100640_4|WaterYear_AB5_D3_UNK|WaterYear_AB5_D3	TIGR04555_soxC	sulfur
WaterYear_AB5_D3_15103482_1|WaterYear_AB5_D3_UNK|WaterYear_AB5_D3	sulfocyanin	iron
WaterYear_AB5_D3_15106100_1|WaterYear_AB5_D3_below_2k|WaterYear_AB5_D3	FoxY	iron
WaterYear_AB5_D3_15111975_1|WaterYear_AB5_D3_UNK|WaterYear_AB5_D3	TIGR04555_soxC	sulfur
WaterYear_AB5_D3_15130154_3|WaterYear_AB5_D3_metabat2_630283|WaterYear_AB5_D3	TIGR00339_sat	sulfur
WaterYear_AB5_D3_15131153_1|WaterYear_AB5_D3_below_2k|WaterYear_AB5_D3	TIGR00339_sat	sulfur
WaterYear_AB5_D3_1513416_4|WaterYear_AB5_D3_UNK|WaterYear_AB5_D3	tauD	sulfur
WaterYear_AB5_D3_15139218_3|WaterYear_AB5_D3_UNK|WaterYear_AB5_D3	TIGR04555_soxC	sulfur
WaterYear_AB5_D3_15156306_2|WaterYear_AB5_D3_below_2k|WaterYear_AB5_D3	Cyc2	iron
WaterYear_AB5_D3_15164388_2|WaterYear_AB5_D3_UNK|WaterYear_AB5_D3	TIGR04555_soxC	sulfur
WaterYear_AB5_D3_15164841_3|WaterYear_AB5_D3_UNK|WaterYear_AB5_D3	tauD	sulfur
WaterYear_AB5_D3_15192938_1|WaterYear_AB5_D3_below_2k|WaterYear_AB5_D3	TIGR00339_sat	sulfur
WaterYear_AB5_D3_15251706_6	K00855;PRK_cbb	alt_autotrophy
WaterYear_AB5_D3_15259303_1|WaterYear_AB5_D3_below_2k|WaterYear_AB5_D3	fccB	sulfur
WaterYear_AB5_D3_15261216_1|WaterYear_AB5_D3_below_2k|WaterYear_AB5_D3	TIGR00339_sat	sulfur
WaterYear_AB5_D3_15267010_2|WaterYear_AB5_D3_below_2k|WaterYear_AB5_D3	TIGR04486_soxB	sulfur
WaterYear_AB5_D3_15282103_1|WaterYear_AB5_D3_below_2k|WaterYear_AB5_D3	Cyc2	iron
WaterYear_AB5_D3_15285868_2|WaterYear_AB5_D3_below_2k|WaterYear_AB5_D3	TIGR00339_sat	sulfur
WaterYear_AB5_D3_15288647_2|WaterYear_AB5_D3_below_2k|WaterYear_AB5_D3	TIGR00339_sat	sulfur
WaterYear_AB5_D3_1529877_15|WaterYear_AB5_D3_metabat2_836326_sub|WaterYear_AB5_D3	TIGR04555_soxC	sulfur
WaterYear_AB5_D3_1530024_1|WaterYear_AB5_D3_below_2k|WaterYear_AB5_D3	Cyc2	iron
WaterYear_AB5_D3_15309435_3|WaterYear_AB5_D3_UNK|WaterYear_AB5_D3	tauD	sulfur
WaterYear_AB5_D3_15314658_3|WaterYear_AB5_D3_UNK|WaterYear_AB5_D3	TIGR04555_soxC	sulfur
WaterYear_AB5_D3_15326285_1|WaterYear_AB5_D3_below_2k|WaterYear_AB5_D3	TIGR00339_sat	sulfur
WaterYear_AB5_D3_15334542_2	[NiFe]_hydrogenase;Group1h	hydrogen
WaterYear_AB5_D3_15360195_1|WaterYear_AB5_D3_below_2k|WaterYear_AB5_D3	tauD	sulfur
WaterYear_AB5_D3_15360684_5|WaterYear_AB5_D3_metabat2_1541_sub|WaterYear_AB5_D3	fccB	sulfur
WaterYear_AB5_D3_15365338_2|WaterYear_AB5_D3_below_2k|WaterYear_AB5_D3	TIGR00339_sat	sulfur
WaterYear_AB5_D3_15369053_1|WaterYear_AB5_D3_below_2k|WaterYear_AB5_D3	tauD	sulfur
WaterYear_AB5_D3_15394626_2	K15016;K15016_3HP4HB	alt_autotrophy
WaterYear_AB5_D3_15400115_2|WaterYear_AB5_D3_UNK|WaterYear_AB5_D3	Cyc1	iron
WaterYear_AB5_D3_15403414_1|WaterYear_AB5_D3_UNK|WaterYear_AB5_D3	Cyc2	iron
WaterYear_AB5_D3_15406555_1|WaterYear_AB5_D3_UNK|WaterYear_AB5_D3	tauD	sulfur
WaterYear_AB5_D3_15417517_2|WaterYear_AB5_D3_below_2k|WaterYear_AB5_D3	tauD	sulfur
WaterYear_AB5_D3_1543161_6|WaterYear_AB5_D3_UNK|WaterYear_AB5_D3	tauD	sulfur
WaterYear_AB5_D3_15433932_1|WaterYear_AB5_D3_below_2k|WaterYear_AB5_D3	tauD	sulfur
WaterYear_AB5_D3_15435550_3|WaterYear_AB5_D3_below_2k|WaterYear_AB5_D3	tauD	sulfur
WaterYear_AB5_D3_15463971_2|WaterYear_AB5_D3_below_2k|WaterYear_AB5_D3	TIGR04488_soxY	sulfur
WaterYear_AB5_D3_1548799_7|WaterYear_AB5_D3_metabat2_25968|WaterYear_AB5_D3	TIGR04555_soxC	sulfur
WaterYear_AB5_D3_15491293_2|WaterYear_AB5_D3_UNK|WaterYear_AB5_D3	Cyc1	iron
WaterYear_AB5_D3_15506756_1|WaterYear_AB5_D3_below_2k|WaterYear_AB5_D3	tauD	sulfur
WaterYear_AB5_D3_15507308_2|WaterYear_AB5_D3_UNK|WaterYear_AB5_D3	tauD	sulfur
WaterYear_AB5_D3_15527745_3|WaterYear_AB5_D3_metabat2_324444_sub|WaterYear_AB5_D3	fccB	sulfur
WaterYear_AB5_D3_15532342_2|WaterYear_AB5_D3_below_2k|WaterYear_AB5_D3	TIGR04555_soxC	sulfur
WaterYear_AB5_D3_15553025_3|WaterYear_AB5_D3_metabat2_409488_sub|WaterYear_AB5_D3	Cyc2	iron
WaterYear_AB5_D3_15555507_1|WaterYear_AB5_D3_below_2k|WaterYear_AB5_D3	tauD	sulfur
WaterYear_AB5_D3_15569871_2|WaterYear_AB5_D3_metabat2_609062_sub|WaterYear_AB5_D3	Cyc1	iron
WaterYear_AB5_D3_15572337_2|WaterYear_AB5_D3_below_2k|WaterYear_AB5_D3	TIGR04555_soxC	sulfur
WaterYear_AB5_D3_15579198_1|WaterYear_AB5_D3_below_2k|WaterYear_AB5_D3	Cyc2	iron
WaterYear_AB5_D3_15581489_2|WaterYear_AB5_D3_below_2k|WaterYear_AB5_D3	TIGR00339_sat	sulfur
WaterYear_AB5_D3_15581989_1|WaterYear_AB5_D3_below_2k|WaterYear_AB5_D3	TIGR00339_sat	sulfur
WaterYear_AB5_D3_15584723_4|WaterYear_AB5_D3_UNK|WaterYear_AB5_D3	tauD	sulfur
WaterYear_AB5_D3_15611732_5|WaterYear_AB5_D3_UNK|WaterYear_AB5_D3	tauD	sulfur
WaterYear_AB5_D3_15631011_1|WaterYear_AB5_D3_below_2k|WaterYear_AB5_D3	TIGR04486_soxB	sulfur
WaterYear_AB5_D3_15658564_2|WaterYear_AB5_D3_below_2k|WaterYear_AB5_D3	tauD	sulfur
WaterYear_AB5_D3_15659467_2	K00855;PRK_cbb	alt_autotrophy
WaterYear_AB5_D3_15660181_2	K15016;K15016_3HP4HB	alt_autotrophy
WaterYear_AB5_D3_15660198_2	K15016;K15016_3HP4HB	alt_autotrophy
WaterYear_AB5_D3_15667461_4	K14470;mct_3HP	alt_autotrophy
WaterYear_AB5_D3_15671212_3|WaterYear_AB5_D3_UNK|WaterYear_AB5_D3	TIGR04486_soxB	sulfur
WaterYear_AB5_D3_15675896_3|WaterYear_AB5_D3_below_2k|WaterYear_AB5_D3	sulfocyanin	iron
WaterYear_AB5_D3_15694266_1|WaterYear_AB5_D3_below_2k|WaterYear_AB5_D3	FoxB	iron
WaterYear_AB5_D3_15717300_9	K14534;abfD_3HP4HB	alt_autotrophy
WaterYear_AB5_D3_15726888_7|WaterYear_AB5_D3_UNK|WaterYear_AB5_D3	tauD	sulfur
WaterYear_AB5_D3_15738726_2|WaterYear_AB5_D3_below_2k|WaterYear_AB5_D3	tauD	sulfur
WaterYear_AB5_D3_15742084_4|WaterYear_AB5_D3_below_2k|WaterYear_AB5_D3	tauD	sulfur
WaterYear_AB5_D3_15760375_3|WaterYear_AB5_D3_UNK|WaterYear_AB5_D3	tauD	sulfur
WaterYear_AB5_D3_15778261_2|WaterYear_AB5_D3_below_2k|WaterYear_AB5_D3	tauD	sulfur
WaterYear_AB5_D3_15780012_3|WaterYear_AB5_D3_below_2k|WaterYear_AB5_D3	tauD	sulfur
WaterYear_AB5_D3_15783056_6|WaterYear_AB5_D3_metabat2_367382|WaterYear_AB5_D3	tauD	sulfur
WaterYear_AB5_D3_15791266_3|WaterYear_AB5_D3_below_2k|WaterYear_AB5_D3	tauD	sulfur
WaterYear_AB5_D3_158270_1|WaterYear_AB5_D3_below_2k|WaterYear_AB5_D3	tauD	sulfur
WaterYear_AB5_D3_15829196_3|WaterYear_AB5_D3_below_2k|WaterYear_AB5_D3	tauD	sulfur
WaterYear_AB5_D3_15834559_4|WaterYear_AB5_D3_UNK|WaterYear_AB5_D3	TIGR00339_sat	sulfur
WaterYear_AB5_D3_15839578_2|WaterYear_AB5_D3_below_2k|WaterYear_AB5_D3	tauD	sulfur
WaterYear_AB5_D3_15858339_1|WaterYear_AB5_D3_below_2k|WaterYear_AB5_D3	TIGR00339_sat	sulfur
WaterYear_AB5_D3_15861948_6|WaterYear_AB5_D3_UNK|WaterYear_AB5_D3	TIGR04486_soxB	sulfur
WaterYear_AB5_D3_15864087_2	K14534;abfD_3HP4HB	alt_autotrophy
WaterYear_AB5_D3_15870825_2|WaterYear_AB5_D3_below_2k|WaterYear_AB5_D3	TIGR04555_soxC	sulfur
WaterYear_AB5_D3_15875969_2|WaterYear_AB5_D3_UNK|WaterYear_AB5_D3	rubisco_IV	rubisco
WaterYear_AB5_D3_15880660_4|WaterYear_AB5_D3_UNK|WaterYear_AB5_D3	TIGR04486_soxB	sulfur
WaterYear_AB5_D3_15882688_2|WaterYear_AB5_D3_below_2k|WaterYear_AB5_D3	tauD	sulfur
WaterYear_AB5_D3_15887976_2|WaterYear_AB5_D3_below_2k|WaterYear_AB5_D3	tauD	sulfur
WaterYear_AB5_D3_15902215_21|WaterYear_AB5_D3_maxbin2_41_sub|WaterYear_AB5_D3	TIGR04555_soxC	sulfur
WaterYear_AB5_D3_1590444_1|WaterYear_AB5_D3_below_2k|WaterYear_AB5_D3	MtoA	iron
WaterYear_AB5_D3_15906692_6|WaterYear_AB5_D3_UNK|WaterYear_AB5_D3	Cyc2	iron
WaterYear_AB5_D3_1594217_2|WaterYear_AB5_D3_below_2k|WaterYear_AB5_D3	tauD	sulfur
WaterYear_AB5_D3_15956458_2|WaterYear_AB5_D3_below_2k|WaterYear_AB5_D3	sulfocyanin	iron
WaterYear_AB5_D3_15957307_2|WaterYear_AB5_D3_below_2k|WaterYear_AB5_D3	tauD	sulfur
WaterYear_AB5_D3_15981867_5|WaterYear_AB5_D3_maxbin2_369|WaterYear_AB5_D3	Cyc2	iron
WaterYear_AB5_D3_15990939_3|WaterYear_AB5_D3_UNK|WaterYear_AB5_D3	tauD	sulfur
WaterYear_AB5_D3_16008488_3|WaterYear_AB5_D3_below_2k|WaterYear_AB5_D3	Cyc1	iron
WaterYear_AB5_D3_16014405_2|WaterYear_AB5_D3_UNK|WaterYear_AB5_D3	tauD	sulfur
WaterYear_AB5_D3_16016196_1|WaterYear_AB5_D3_below_2k|WaterYear_AB5_D3	tauD	sulfur
WaterYear_AB5_D3_16032395_1|WaterYear_AB5_D3_below_2k|WaterYear_AB5_D3	TIGR00339_sat	sulfur
WaterYear_AB5_D3_16041003_2|WaterYear_AB5_D3_UNK|WaterYear_AB5_D3	TIGR00339_sat	sulfur
WaterYear_AB5_D3_16052997_2|WaterYear_AB5_D3_below_2k|WaterYear_AB5_D3	tauD	sulfur
WaterYear_AB5_D3_16067585_2|WaterYear_AB5_D3_UNK|WaterYear_AB5_D3	tauD	sulfur
WaterYear_AB5_D3_1607274_1|WaterYear_AB5_D3_concoct_184_sub|WaterYear_AB5_D3	Cyc1	iron
WaterYear_AB5_D3_16105575_2|WaterYear_AB5_D3_below_2k|WaterYear_AB5_D3	tauD	sulfur
WaterYear_AB5_D3_1611155_1	[NiFe]_hydrogenase;Group1h	hydrogen
WaterYear_AB5_D3_16113853_1|WaterYear_AB5_D3_UNK|WaterYear_AB5_D3	tauD	sulfur
WaterYear_AB5_D3_16116904_1|WaterYear_AB5_D3_below_2k|WaterYear_AB5_D3	TIGR04555_soxC	sulfur
WaterYear_AB5_D3_16117185_4|WaterYear_AB5_D3_UNK|WaterYear_AB5_D3	tauD	sulfur
WaterYear_AB5_D3_16117884_1|WaterYear_AB5_D3_UNK|WaterYear_AB5_D3	TIGR00339_sat	sulfur
WaterYear_AB5_D3_16119635_3|WaterYear_AB5_D3_UNK|WaterYear_AB5_D3	MtrB_TIGR03509	iron
WaterYear_AB5_D3_1612737_2|WaterYear_AB5_D3_UNK|WaterYear_AB5_D3	tauD	sulfur
WaterYear_AB5_D3_1613686_6	K00855;PRK_cbb	alt_autotrophy
WaterYear_AB5_D3_16145103_2|WaterYear_AB5_D3_below_2k|WaterYear_AB5_D3	TIGR00339_sat	sulfur
WaterYear_AB5_D3_16149665_2|WaterYear_AB5_D3_UNK|WaterYear_AB5_D3	TIGR04555_soxC	sulfur
WaterYear_AB5_D3_1615537_2|WaterYear_AB5_D3_below_2k|WaterYear_AB5_D3	tauD	sulfur
WaterYear_AB5_D3_16157644_2|WaterYear_AB5_D3_metabat2_222832|WaterYear_AB5_D3	Cyc1	iron
WaterYear_AB5_D3_16158784_2|WaterYear_AB5_D3_UNK|WaterYear_AB5_D3	TIGR00339_sat	sulfur
WaterYear_AB5_D3_16160148_1|WaterYear_AB5_D3_UNK|WaterYear_AB5_D3	TIGR00339_sat	sulfur
WaterYear_AB5_D3_16168227_2|WaterYear_AB5_D3_below_2k|WaterYear_AB5_D3	MtoA	iron
WaterYear_AB5_D3_16184137_1|WaterYear_AB5_D3_below_2k|WaterYear_AB5_D3	tauD	sulfur
WaterYear_AB5_D3_16192653_1|WaterYear_AB5_D3_below_2k|WaterYear_AB5_D3	Cyc2	iron
WaterYear_AB5_D3_1619907_6	K15016;K15016_3HP4HB	alt_autotrophy
WaterYear_AB5_D3_16202369_3|WaterYear_AB5_D3_below_2k|WaterYear_AB5_D3	tauD	sulfur
WaterYear_AB5_D3_16217702_1|WaterYear_AB5_D3_below_2k|WaterYear_AB5_D3	TIGR04486_soxB	sulfur
WaterYear_AB5_D3_16221892_1|WaterYear_AB5_D3_UNK|WaterYear_AB5_D3	FoxE	iron
WaterYear_AB5_D3_16244573_1|WaterYear_AB5_D3_below_2k|WaterYear_AB5_D3	TIGR00339_sat	sulfur
WaterYear_AB5_D3_16252198_1|WaterYear_AB5_D3_below_2k|WaterYear_AB5_D3	MtoA	iron
WaterYear_AB5_D3_16253055_3|WaterYear_AB5_D3_UNK|WaterYear_AB5_D3	fccB	sulfur
WaterYear_AB5_D3_16253919_2|WaterYear_AB5_D3_below_2k|WaterYear_AB5_D3	tauD	sulfur
WaterYear_AB5_D3_16270281_3|WaterYear_AB5_D3_below_2k|WaterYear_AB5_D3	Cyc2	iron
WaterYear_AB5_D3_16283451_2|WaterYear_AB5_D3_concoct_209_sub|WaterYear_AB5_D3	MtrB_TIGR03509	iron
WaterYear_AB5_D3_16283451_3|WaterYear_AB5_D3_concoct_209_sub|WaterYear_AB5_D3	MtoA	iron
WaterYear_AB5_D3_16313592_2|WaterYear_AB5_D3_below_2k|WaterYear_AB5_D3	tauD	sulfur
WaterYear_AB5_D3_16328290_1|WaterYear_AB5_D3_below_2k|WaterYear_AB5_D3	tauD	sulfur
WaterYear_AB5_D3_16347748_1|WaterYear_AB5_D3_below_2k|WaterYear_AB5_D3	Cyc2	iron
WaterYear_AB5_D3_16353612_2|WaterYear_AB5_D3_below_2k|WaterYear_AB5_D3	Cyc2	iron
WaterYear_AB5_D3_16360646_2|WaterYear_AB5_D3_concoct_112_sub|WaterYear_AB5_D3	rubisco_I	rubisco
WaterYear_AB5_D3_16363795_3|WaterYear_AB5_D3_UNK|WaterYear_AB5_D3	TIGR00339_sat	sulfur
WaterYear_AB5_D3_16378908_30	K14534;abfD_3HP4HB	alt_autotrophy
WaterYear_AB5_D3_16383049_2|WaterYear_AB5_D3_UNK|WaterYear_AB5_D3	tauD	sulfur
WaterYear_AB5_D3_16398940_2|WaterYear_AB5_D3_maxbin2_476_sub|WaterYear_AB5_D3	Cyc2	iron
WaterYear_AB5_D3_16428622_2|WaterYear_AB5_D3_UNK|WaterYear_AB5_D3	Cyc1	iron
WaterYear_AB5_D3_16429489_10|WaterYear_AB5_D3_metabat2_429391_sub|WaterYear_AB5_D3	NiFe_hydrogenase;Group 1l	hydrogen
WaterYear_AB5_D3_1643700_6|WaterYear_AB5_D3_maxbin2_46_sub|WaterYear_AB5_D3	tauD	sulfur
WaterYear_AB5_D3_16454551_2|WaterYear_AB5_D3_below_2k|WaterYear_AB5_D3	TIGR04555_soxC	sulfur
WaterYear_AB5_D3_16473449_1|WaterYear_AB5_D3_below_2k|WaterYear_AB5_D3	TIGR04486_soxB	sulfur
WaterYear_AB5_D3_16492285_3|WaterYear_AB5_D3_below_2k|WaterYear_AB5_D3	tauD	sulfur
WaterYear_AB5_D3_1652511_1|WaterYear_AB5_D3_concoct_199_sub|WaterYear_AB5_D3	rubisco_IV	rubisco
WaterYear_AB5_D3_16525434_1|WaterYear_AB5_D3_below_2k|WaterYear_AB5_D3	TIGR00339_sat	sulfur
WaterYear_AB5_D3_16533646_2|WaterYear_AB5_D3_below_2k|WaterYear_AB5_D3	TIGR04555_soxC	sulfur
WaterYear_AB5_D3_16535856_2|WaterYear_AB5_D3_UNK|WaterYear_AB5_D3	FoxY	iron
WaterYear_AB5_D3_16560459_2|WaterYear_AB5_D3_below_2k|WaterYear_AB5_D3	tauD	sulfur
WaterYear_AB5_D3_16560481_2	K15016;K15016_3HP4HB	alt_autotrophy
WaterYear_AB5_D3_16561204_2|WaterYear_AB5_D3_metabat2_367382|WaterYear_AB5_D3	TIGR04555_soxC	sulfur
WaterYear_AB5_D3_16564450_2|WaterYear_AB5_D3_UNK|WaterYear_AB5_D3	tauD	sulfur
WaterYear_AB5_D3_16569256_1|WaterYear_AB5_D3_below_2k|WaterYear_AB5_D3	Cyc1	iron
WaterYear_AB5_D3_16578811_2|WaterYear_AB5_D3_UNK|WaterYear_AB5_D3	Cyc2	iron
WaterYear_AB5_D3_16580265_1|WaterYear_AB5_D3_UNK|WaterYear_AB5_D3	rubisco_I	rubisco
WaterYear_AB5_D3_16595781_2|WaterYear_AB5_D3_UNK|WaterYear_AB5_D3	tauD	sulfur
WaterYear_AB5_D3_16640015_3|WaterYear_AB5_D3_UNK|WaterYear_AB5_D3	TIGR04486_soxB	sulfur
WaterYear_AB5_D3_16644925_1|WaterYear_AB5_D3_below_2k|WaterYear_AB5_D3	Cyc2	iron
WaterYear_AB5_D3_16646066_3|WaterYear_AB5_D3_maxbin2_188_sub|WaterYear_AB5_D3	tauD	sulfur
WaterYear_AB5_D3_16676864_1|WaterYear_AB5_D3_metabat2_206401_sub|WaterYear_AB5_D3	tauD	sulfur
WaterYear_AB5_D3_16676876_3|WaterYear_AB5_D3_UNK|WaterYear_AB5_D3	NiFe_hydrogenase;Group 1l	hydrogen
WaterYear_AB5_D3_16679061_4|WaterYear_AB5_D3_UNK|WaterYear_AB5_D3	tauD	sulfur
WaterYear_AB5_D3_16685095_1|WaterYear_AB5_D3_below_2k|WaterYear_AB5_D3	tauD	sulfur
WaterYear_AB5_D3_16689410_2|WaterYear_AB5_D3_UNK|WaterYear_AB5_D3	tauD	sulfur
WaterYear_AB5_D3_1669053_2|WaterYear_AB5_D3_below_2k|WaterYear_AB5_D3	Cyc1	iron
WaterYear_AB5_D3_16708192_1|WaterYear_AB5_D3_below_2k|WaterYear_AB5_D3	tauD	sulfur
WaterYear_AB5_D3_16719168_6|WaterYear_AB5_D3_metabat2_537165_sub|WaterYear_AB5_D3	tauD	sulfur
WaterYear_AB5_D3_16733483_3|WaterYear_AB5_D3_UNK|WaterYear_AB5_D3	TIGR04488_soxY	sulfur
WaterYear_AB5_D3_16745388_1|WaterYear_AB5_D3_below_2k|WaterYear_AB5_D3	tauD	sulfur
WaterYear_AB5_D3_16755022_12|WaterYear_AB5_D3_maxbin2_443_sub|WaterYear_AB5_D3	TIGR00339_sat	sulfur
WaterYear_AB5_D3_1675540_2|WaterYear_AB5_D3_UNK|WaterYear_AB5_D3	Cyc2	iron
WaterYear_AB5_D3_16762835_1|WaterYear_AB5_D3_below_2k|WaterYear_AB5_D3	TIGR04555_soxC	sulfur
WaterYear_AB5_D3_16768207_1|WaterYear_AB5_D3_UNK|WaterYear_AB5_D3	tauD	sulfur
WaterYear_AB5_D3_16783305_3|WaterYear_AB5_D3_below_2k|WaterYear_AB5_D3	Cyc2	iron
WaterYear_AB5_D3_16791472_2|WaterYear_AB5_D3_below_2k|WaterYear_AB5_D3	tauD	sulfur
WaterYear_AB5_D3_16818289_2|WaterYear_AB5_D3_below_2k|WaterYear_AB5_D3	TIGR04555_soxC	sulfur
WaterYear_AB5_D3_16825655_3|WaterYear_AB5_D3_below_2k|WaterYear_AB5_D3	tauD	sulfur
WaterYear_AB5_D3_16826153_4|WaterYear_AB5_D3_UNK|WaterYear_AB5_D3	MtoA	iron
WaterYear_AB5_D3_16845900_1|WaterYear_AB5_D3_below_2k|WaterYear_AB5_D3	TIGR04555_soxC	sulfur
WaterYear_AB5_D3_16846723_1|WaterYear_AB5_D3_below_2k|WaterYear_AB5_D3	rubisco_I	rubisco
WaterYear_AB5_D3_16903385_2|WaterYear_AB5_D3_UNK|WaterYear_AB5_D3	tauD	sulfur
WaterYear_AB5_D3_16953581_1|WaterYear_AB5_D3_UNK|WaterYear_AB5_D3	TIGR04486_soxB	sulfur
WaterYear_AB5_D3_16959939_1|WaterYear_AB5_D3_below_2k|WaterYear_AB5_D3	TIGR02061_aprA	sulfur
WaterYear_AB5_D3_16962439_2|WaterYear_AB5_D3_below_2k|WaterYear_AB5_D3	TIGR04555_soxC	sulfur
WaterYear_AB5_D3_16970232_3|WaterYear_AB5_D3_UNK|WaterYear_AB5_D3	tauD	sulfur
WaterYear_AB5_D3_16979149_3|WaterYear_AB5_D3_UNK|WaterYear_AB5_D3	tauD	sulfur
WaterYear_AB5_D3_17006371_1|WaterYear_AB5_D3_UNK|WaterYear_AB5_D3	TIGR00339_sat	sulfur
WaterYear_AB5_D3_17007179_2|WaterYear_AB5_D3_below_2k|WaterYear_AB5_D3	TIGR00339_sat	sulfur
WaterYear_AB5_D3_1702199_5|WaterYear_AB5_D3_UNK|WaterYear_AB5_D3	TIGR04555_soxC	sulfur
WaterYear_AB5_D3_17033334_1|WaterYear_AB5_D3_concoct_257_sub|WaterYear_AB5_D3	Cyc1	iron
WaterYear_AB5_D3_17062153_6|WaterYear_AB5_D3_concoct_257_sub|WaterYear_AB5_D3	tauD	sulfur
WaterYear_AB5_D3_17065210_2|WaterYear_AB5_D3_UNK|WaterYear_AB5_D3	tauD	sulfur
WaterYear_AB5_D3_17067256_7|WaterYear_AB5_D3_metabat2_24826_sub|WaterYear_AB5_D3	TIGR00339_sat	sulfur
WaterYear_AB5_D3_17070612_2|WaterYear_AB5_D3_UNK|WaterYear_AB5_D3	sulfocyanin	iron
WaterYear_AB5_D3_171299_1	K15016;K15016_3HP4HB	alt_autotrophy
WaterYear_AB5_D3_17141041_6	K00855;PRK_cbb	alt_autotrophy
WaterYear_AB5_D3_17145573_2|WaterYear_AB5_D3_UNK|WaterYear_AB5_D3	tauD	sulfur
WaterYear_AB5_D3_17149032_3|WaterYear_AB5_D3_metabat2_1085036_sub|WaterYear_AB5_D3	Cyc2	iron
WaterYear_AB5_D3_17156756_9|WaterYear_AB5_D3_metabat2_334699|WaterYear_AB5_D3	TIGR04555_soxC	sulfur
WaterYear_AB5_D3_17167989_24|WaterYear_AB5_D3_maxbin2_12_sub|WaterYear_AB5_D3	FoxA	iron
WaterYear_AB5_D3_17170834_2|WaterYear_AB5_D3_UNK|WaterYear_AB5_D3	tauD	sulfur
WaterYear_AB5_D3_17171_4|WaterYear_AB5_D3_maxbin2_472_sub|WaterYear_AB5_D3	TIGR04555_soxC	sulfur
WaterYear_AB5_D3_17174612_2|WaterYear_AB5_D3_below_2k|WaterYear_AB5_D3	tauD	sulfur
WaterYear_AB5_D3_1718090_1|WaterYear_AB5_D3_below_2k|WaterYear_AB5_D3	tauD	sulfur
WaterYear_AB5_D3_1718727_8|WaterYear_AB5_D3_maxbin2_476_sub|WaterYear_AB5_D3	TIGR04555_soxC	sulfur
WaterYear_AB5_D3_17200173_1|WaterYear_AB5_D3_below_2k|WaterYear_AB5_D3	tauD	sulfur
WaterYear_AB5_D3_17210207_2|WaterYear_AB5_D3_UNK|WaterYear_AB5_D3	Cyc1	iron
WaterYear_AB5_D3_17212913_2|WaterYear_AB5_D3_UNK|WaterYear_AB5_D3	FoxZ	iron
WaterYear_AB5_D3_17215843_9|WaterYear_AB5_D3_metabat2_319867|WaterYear_AB5_D3	TIGR00339_sat	sulfur
WaterYear_AB5_D3_17223828_30|WaterYear_AB5_D3_maxbin2_77_sub|WaterYear_AB5_D3	Cyc2	iron
WaterYear_AB5_D3_17233228_4|WaterYear_AB5_D3_UNK|WaterYear_AB5_D3	Cyc2	iron
WaterYear_AB5_D3_17248961_6	K15016;K15016_3HP4HB	alt_autotrophy
WaterYear_AB5_D3_1725379_3|WaterYear_AB5_D3_UNK|WaterYear_AB5_D3	tauD	sulfur
WaterYear_AB5_D3_17263165_1|WaterYear_AB5_D3_UNK|WaterYear_AB5_D3	tauD	sulfur
WaterYear_AB5_D3_17263165_2|WaterYear_AB5_D3_UNK|WaterYear_AB5_D3	tauD	sulfur
WaterYear_AB5_D3_17271631_2	K15016;K15016_3HP4HB	alt_autotrophy
WaterYear_AB5_D3_17274321_1|WaterYear_AB5_D3_below_2k|WaterYear_AB5_D3	tauD	sulfur
WaterYear_AB5_D3_17283023_5|WaterYear_AB5_D3_UNK|WaterYear_AB5_D3	Cyc2	iron
WaterYear_AB5_D3_17297883_2|WaterYear_AB5_D3_below_2k|WaterYear_AB5_D3	tauD	sulfur
WaterYear_AB5_D3_17305891_2|WaterYear_AB5_D3_below_2k|WaterYear_AB5_D3	Cyc1	iron
WaterYear_AB5_D3_17316305_5|WaterYear_AB5_D3_metabat2_297305|WaterYear_AB5_D3	tauD	sulfur
WaterYear_AB5_D3_17318131_2|WaterYear_AB5_D3_below_2k|WaterYear_AB5_D3	tauD	sulfur
WaterYear_AB5_D3_17328117_18|WaterYear_AB5_D3_vamb_22891|WaterYear_AB5_D3	TIGR00339_sat	sulfur
WaterYear_AB5_D3_17340348_1|WaterYear_AB5_D3_UNK|WaterYear_AB5_D3	fccB	sulfur
WaterYear_AB5_D3_17361607_12|WaterYear_AB5_D3_metabat2_494486_sub|WaterYear_AB5_D3	TIGR04555_soxC	sulfur
WaterYear_AB5_D3_17365709_1|WaterYear_AB5_D3_below_2k|WaterYear_AB5_D3	TIGR04555_soxC	sulfur
WaterYear_AB5_D3_17370032_3|WaterYear_AB5_D3_below_2k|WaterYear_AB5_D3	Cyc1	iron
WaterYear_AB5_D3_17393412_1|WaterYear_AB5_D3_below_2k|WaterYear_AB5_D3	tauD	sulfur
WaterYear_AB5_D3_17393412_2|WaterYear_AB5_D3_below_2k|WaterYear_AB5_D3	tauD	sulfur
WaterYear_AB5_D3_17404801_1|WaterYear_AB5_D3_below_2k|WaterYear_AB5_D3	tauD	sulfur
WaterYear_AB5_D3_17419203_2|WaterYear_AB5_D3_below_2k|WaterYear_AB5_D3	TIGR00339_sat	sulfur
WaterYear_AB5_D3_1744091_1|WaterYear_AB5_D3_below_2k|WaterYear_AB5_D3	tauD	sulfur
WaterYear_AB5_D3_17444558_1|WaterYear_AB5_D3_UNK|WaterYear_AB5_D3	amoA_K10944	nitrogen
WaterYear_AB5_D3_17464283_4|WaterYear_AB5_D3_UNK|WaterYear_AB5_D3	TIGR00339_sat	sulfur
WaterYear_AB5_D3_17478390_9|WaterYear_AB5_D3_vamb_6474|WaterYear_AB5_D3	tauD	sulfur
WaterYear_AB5_D3_17503141_2|WaterYear_AB5_D3_below_2k|WaterYear_AB5_D3	tauD	sulfur
WaterYear_AB5_D3_1750550_2|WaterYear_AB5_D3_below_2k|WaterYear_AB5_D3	TIGR04555_soxC	sulfur
WaterYear_AB5_D3_17520671_1|WaterYear_AB5_D3_below_2k|WaterYear_AB5_D3	TIGR04555_soxC	sulfur
WaterYear_AB5_D3_17525601_5|WaterYear_AB5_D3_UNK|WaterYear_AB5_D3	TIGR04555_soxC	sulfur
WaterYear_AB5_D3_17535615_5|WaterYear_AB5_D3_UNK|WaterYear_AB5_D3	tauD	sulfur
WaterYear_AB5_D3_17565335_1|WaterYear_AB5_D3_maxbin2_41_sub|WaterYear_AB5_D3	tauD	sulfur
WaterYear_AB5_D3_17573080_4|WaterYear_AB5_D3_UNK|WaterYear_AB5_D3	TIGR04488_soxY	sulfur
WaterYear_AB5_D3_17575182_2	[NiFe]_hydrogenase;Group1h	hydrogen
WaterYear_AB5_D3_17580646_5|WaterYear_AB5_D3_maxbin2_380_sub|WaterYear_AB5_D3	tauD	sulfur
WaterYear_AB5_D3_17609976_2|WaterYear_AB5_D3_UNK|WaterYear_AB5_D3	TIGR00339_sat	sulfur
WaterYear_AB5_D3_17619496_8|WaterYear_AB5_D3_metabat2_25968|WaterYear_AB5_D3	tauD	sulfur
WaterYear_AB5_D3_17636836_5	K15016;K15016_3HP4HB	alt_autotrophy
WaterYear_AB5_D3_17638087_4|WaterYear_AB5_D3_UNK|WaterYear_AB5_D3	tauD	sulfur
WaterYear_AB5_D3_1764399_2|WaterYear_AB5_D3_UNK|WaterYear_AB5_D3	Cyc2	iron
WaterYear_AB5_D3_17661230_7|WaterYear_AB5_D3_maxbin2_48|WaterYear_AB5_D3	TIGR00339_sat	sulfur
WaterYear_AB5_D3_17672130_4|WaterYear_AB5_D3_UNK|WaterYear_AB5_D3	tauD	sulfur
WaterYear_AB5_D3_17683313_2|WaterYear_AB5_D3_below_2k|WaterYear_AB5_D3	TIGR04555_soxC	sulfur
WaterYear_AB5_D3_17686603_3|WaterYear_AB5_D3_metabat2_1210205|WaterYear_AB5_D3	tauD	sulfur
WaterYear_AB5_D3_17689266_1|WaterYear_AB5_D3_below_2k|WaterYear_AB5_D3	Cyc1	iron
WaterYear_AB5_D3_17699193_1	K00855;PRK_cbb	alt_autotrophy
WaterYear_AB5_D3_1770353_1|WaterYear_AB5_D3_UNK|WaterYear_AB5_D3	TIGR04555_soxC	sulfur
WaterYear_AB5_D3_17724094_1	K00855;PRK_cbb	alt_autotrophy
WaterYear_AB5_D3_17734519_1|WaterYear_AB5_D3_below_2k|WaterYear_AB5_D3	TIGR04555_soxC	sulfur
WaterYear_AB5_D3_17736661_1|WaterYear_AB5_D3_UNK|WaterYear_AB5_D3	tauD	sulfur
WaterYear_AB5_D3_1774323_2|WaterYear_AB5_D3_below_2k|WaterYear_AB5_D3	tauD	sulfur
WaterYear_AB5_D3_17744410_3|WaterYear_AB5_D3_below_2k|WaterYear_AB5_D3	rubisco_IV	rubisco
WaterYear_AB5_D3_17761402_6|WaterYear_AB5_D3_maxbin2_552_sub|WaterYear_AB5_D3	TIGR00339_sat	sulfur
WaterYear_AB5_D3_17774745_1|WaterYear_AB5_D3_below_2k|WaterYear_AB5_D3	tauD	sulfur
WaterYear_AB5_D3_1778727_3|WaterYear_AB5_D3_below_2k|WaterYear_AB5_D3	tauD	sulfur
WaterYear_AB5_D3_1779792_1|WaterYear_AB5_D3_below_2k|WaterYear_AB5_D3	tauD	sulfur
WaterYear_AB5_D3_17818069_14|WaterYear_AB5_D3_metabat2_1202498_sub|WaterYear_AB5_D3	FoxY	iron
WaterYear_AB5_D3_17824747_2|WaterYear_AB5_D3_below_2k|WaterYear_AB5_D3	fccB	sulfur
WaterYear_AB5_D3_17830759_3|WaterYear_AB5_D3_UNK|WaterYear_AB5_D3	TIGR04555_soxC	sulfur
WaterYear_AB5_D3_17843466_2|WaterYear_AB5_D3_below_2k|WaterYear_AB5_D3	sulfocyanin	iron
WaterYear_AB5_D3_17847733_1|WaterYear_AB5_D3_below_2k|WaterYear_AB5_D3	Cyc2	iron
WaterYear_AB5_D3_17865365_1|WaterYear_AB5_D3_below_2k|WaterYear_AB5_D3	tauD	sulfur
WaterYear_AB5_D3_17867178_3|WaterYear_AB5_D3_maxbin2_94_sub|WaterYear_AB5_D3	TIGR00339_sat	sulfur
WaterYear_AB5_D3_17883134_2|WaterYear_AB5_D3_UNK|WaterYear_AB5_D3	TIGR04555_soxC	sulfur
WaterYear_AB5_D3_17885232_2|WaterYear_AB5_D3_concoct_330_sub|WaterYear_AB5_D3	Cyc2	iron
WaterYear_AB5_D3_17892745_6|WaterYear_AB5_D3_UNK|WaterYear_AB5_D3	Cyc2	iron
WaterYear_AB5_D3_17896021_1	K15016;K15016_3HP4HB	alt_autotrophy
WaterYear_AB5_D3_17898_1|WaterYear_AB5_D3_below_2k|WaterYear_AB5_D3	tauD	sulfur
WaterYear_AB5_D3_17921342_2|WaterYear_AB5_D3_UNK|WaterYear_AB5_D3	FoxZ	iron
WaterYear_AB5_D3_17923758_1|WaterYear_AB5_D3_below_2k|WaterYear_AB5_D3	Cyc2	iron
WaterYear_AB5_D3_17944720_1|WaterYear_AB5_D3_UNK|WaterYear_AB5_D3	TIGR00339_sat	sulfur
WaterYear_AB5_D3_1795947_1|WaterYear_AB5_D3_UNK|WaterYear_AB5_D3	TIGR00339_sat	sulfur
WaterYear_AB5_D3_17982369_1|WaterYear_AB5_D3_below_2k|WaterYear_AB5_D3	tauD	sulfur
WaterYear_AB5_D3_17985216_2|WaterYear_AB5_D3_UNK|WaterYear_AB5_D3	Cyc2	iron
WaterYear_AB5_D3_17993143_4	K14534;abfD_3HP4HB	alt_autotrophy
WaterYear_AB5_D3_18005156_2|WaterYear_AB5_D3_below_2k|WaterYear_AB5_D3	tauD	sulfur
WaterYear_AB5_D3_18012921_3|WaterYear_AB5_D3_UNK|WaterYear_AB5_D3	TIGR04555_soxC	sulfur
WaterYear_AB5_D3_18021100_1|WaterYear_AB5_D3_below_2k|WaterYear_AB5_D3	tauD	sulfur
WaterYear_AB5_D3_18031767_1|WaterYear_AB5_D3_below_2k|WaterYear_AB5_D3	amoA_K10944	nitrogen
WaterYear_AB5_D3_1803533_4|WaterYear_AB5_D3_UNK|WaterYear_AB5_D3	FoxY	iron
WaterYear_AB5_D3_18035619_2|WaterYear_AB5_D3_metabat2_321749_sub|WaterYear_AB5_D3	Cyc2	iron
WaterYear_AB5_D3_1807182_3|WaterYear_AB5_D3_metabat2_206401_sub|WaterYear_AB5_D3	tauD	sulfur
WaterYear_AB5_D3_18077432_1|WaterYear_AB5_D3_UNK|WaterYear_AB5_D3	sulfocyanin	iron
WaterYear_AB5_D3_18087680_1|WaterYear_AB5_D3_below_2k|WaterYear_AB5_D3	sulfocyanin	iron
WaterYear_AB5_D3_18100466_1	K00855;PRK_cbb	alt_autotrophy
WaterYear_AB5_D3_18110347_1|WaterYear_AB5_D3_UNK|WaterYear_AB5_D3	rubisco_I	rubisco
WaterYear_AB5_D3_1815170_2|WaterYear_AB5_D3_UNK|WaterYear_AB5_D3	TIGR04555_soxC	sulfur
WaterYear_AB5_D3_18160606_1|WaterYear_AB5_D3_below_2k|WaterYear_AB5_D3	TIGR00339_sat	sulfur
WaterYear_AB5_D3_18170823_1|WaterYear_AB5_D3_below_2k|WaterYear_AB5_D3	TIGR04488_soxY	sulfur
WaterYear_AB5_D3_18177909_2|WaterYear_AB5_D3_UNK|WaterYear_AB5_D3	tauD	sulfur
WaterYear_AB5_D3_18183668_2|WaterYear_AB5_D3_below_2k|WaterYear_AB5_D3	TIGR04486_soxB	sulfur
WaterYear_AB5_D3_18184428_2|WaterYear_AB5_D3_below_2k|WaterYear_AB5_D3	tauD	sulfur
WaterYear_AB5_D3_18203525_4|WaterYear_AB5_D3_UNK|WaterYear_AB5_D3	TIGR04488_soxY	sulfur
WaterYear_AB5_D3_18203525_7|WaterYear_AB5_D3_UNK|WaterYear_AB5_D3	TIGR04486_soxB	sulfur
WaterYear_AB5_D3_18211773_1|WaterYear_AB5_D3_metabat2_431058_sub|WaterYear_AB5_D3	TIGR04555_soxC	sulfur
WaterYear_AB5_D3_18236077_2|WaterYear_AB5_D3_below_2k|WaterYear_AB5_D3	sulfocyanin	iron
WaterYear_AB5_D3_1824539_1	K14534;abfD_3HP4HB	alt_autotrophy
WaterYear_AB5_D3_18252624_1|WaterYear_AB5_D3_below_2k|WaterYear_AB5_D3	tauD	sulfur
WaterYear_AB5_D3_18255486_1|WaterYear_AB5_D3_metabat2_222832|WaterYear_AB5_D3	FoxY	iron
WaterYear_AB5_D3_18260270_1|WaterYear_AB5_D3_UNK|WaterYear_AB5_D3	MtoA	iron
WaterYear_AB5_D3_1826691_1|WaterYear_AB5_D3_below_2k|WaterYear_AB5_D3	Cyc1	iron
WaterYear_AB5_D3_18269091_2|WaterYear_AB5_D3_below_2k|WaterYear_AB5_D3	TIGR04555_soxC	sulfur
WaterYear_AB5_D3_1827241_2|WaterYear_AB5_D3_below_2k|WaterYear_AB5_D3	TIGR04555_soxC	sulfur
WaterYear_AB5_D3_18287144_2|WaterYear_AB5_D3_below_2k|WaterYear_AB5_D3	sulfocyanin	iron
WaterYear_AB5_D3_1828820_2|WaterYear_AB5_D3_below_2k|WaterYear_AB5_D3	TIGR04486_soxB	sulfur
WaterYear_AB5_D3_18332820_1|WaterYear_AB5_D3_below_2k|WaterYear_AB5_D3	TIGR04555_soxC	sulfur
WaterYear_AB5_D3_18333130_3|WaterYear_AB5_D3_below_2k|WaterYear_AB5_D3	tauD	sulfur
WaterYear_AB5_D3_18335056_6	K15016;K15016_3HP4HB	alt_autotrophy
WaterYear_AB5_D3_18336447_2|WaterYear_AB5_D3_below_2k|WaterYear_AB5_D3	tauD	sulfur
WaterYear_AB5_D3_18350675_2|WaterYear_AB5_D3_below_2k|WaterYear_AB5_D3	tauD	sulfur
WaterYear_AB5_D3_18361992_1|WaterYear_AB5_D3_below_2k|WaterYear_AB5_D3	tauD	sulfur
WaterYear_AB5_D3_18393712_1|WaterYear_AB5_D3_below_2k|WaterYear_AB5_D3	tauD	sulfur
WaterYear_AB5_D3_18422537_2|WaterYear_AB5_D3_below_2k|WaterYear_AB5_D3	tauD	sulfur
WaterYear_AB5_D3_18431608_1|WaterYear_AB5_D3_below_2k|WaterYear_AB5_D3	TIGR04486_soxB	sulfur
WaterYear_AB5_D3_18437895_3|WaterYear_AB5_D3_UNK|WaterYear_AB5_D3	TIGR04555_soxC	sulfur
WaterYear_AB5_D3_18481277_1|WaterYear_AB5_D3_UNK|WaterYear_AB5_D3	tauD	sulfur
WaterYear_AB5_D3_1849295_10|WaterYear_AB5_D3_UNK|WaterYear_AB5_D3	Cyc1	iron
WaterYear_AB5_D3_18496406_10|WaterYear_AB5_D3_UNK|WaterYear_AB5_D3	Cyc2	iron
WaterYear_AB5_D3_18508779_1|WaterYear_AB5_D3_below_2k|WaterYear_AB5_D3	tauD	sulfur
WaterYear_AB5_D3_1852280_10|WaterYear_AB5_D3_UNK|WaterYear_AB5_D3	rubisco_IV	rubisco
WaterYear_AB5_D3_18528694_9|WaterYear_AB5_D3_UNK|WaterYear_AB5_D3	tauD	sulfur
WaterYear_AB5_D3_18530289_1|WaterYear_AB5_D3_below_2k|WaterYear_AB5_D3	TIGR02061_aprA	sulfur
WaterYear_AB5_D3_18530765_10	K15016;K15016_3HP4HB	alt_autotrophy
WaterYear_AB5_D3_18542737_2|WaterYear_AB5_D3_below_2k|WaterYear_AB5_D3	tauD	sulfur
WaterYear_AB5_D3_18548865_2	K00855;PRK_cbb	alt_autotrophy
WaterYear_AB5_D3_18550276_3|WaterYear_AB5_D3_maxbin2_369|WaterYear_AB5_D3	rubisco_IV	rubisco
WaterYear_AB5_D3_18558395_2|WaterYear_AB5_D3_UNK|WaterYear_AB5_D3	sulfocyanin	iron
WaterYear_AB5_D3_18560331_8|WaterYear_AB5_D3_UNK|WaterYear_AB5_D3	TIGR00339_sat	sulfur
WaterYear_AB5_D3_18562892_2|WaterYear_AB5_D3_below_2k|WaterYear_AB5_D3	Cyc2	iron
WaterYear_AB5_D3_18567472_2|WaterYear_AB5_D3_below_2k|WaterYear_AB5_D3	tauD	sulfur
WaterYear_AB5_D3_18572801_5|WaterYear_AB5_D3_UNK|WaterYear_AB5_D3	TIGR00339_sat	sulfur
WaterYear_AB5_D3_18582871_1|WaterYear_AB5_D3_below_2k|WaterYear_AB5_D3	Cyc1	iron
WaterYear_AB5_D3_18593731_1|WaterYear_AB5_D3_below_2k|WaterYear_AB5_D3	Cyc2	iron
WaterYear_AB5_D3_18595275_1|WaterYear_AB5_D3_below_2k|WaterYear_AB5_D3	TIGR00339_sat	sulfur
WaterYear_AB5_D3_18601712_1	K00855;PRK_cbb	alt_autotrophy
WaterYear_AB5_D3_18610658_1|WaterYear_AB5_D3_UNK|WaterYear_AB5_D3	TIGR04555_soxC	sulfur
WaterYear_AB5_D3_18623373_1|WaterYear_AB5_D3_below_2k|WaterYear_AB5_D3	Cyc1	iron
WaterYear_AB5_D3_18628126_2|WaterYear_AB5_D3_UNK|WaterYear_AB5_D3	tauD	sulfur
WaterYear_AB5_D3_18643231_1|WaterYear_AB5_D3_UNK|WaterYear_AB5_D3	MtoA	iron
WaterYear_AB5_D3_18643231_2|WaterYear_AB5_D3_UNK|WaterYear_AB5_D3	MtrB_TIGR03509	iron
WaterYear_AB5_D3_18649244_2|WaterYear_AB5_D3_UNK|WaterYear_AB5_D3	tauD	sulfur
WaterYear_AB5_D3_18649290_2|WaterYear_AB5_D3_below_2k|WaterYear_AB5_D3	rubisco_I	rubisco
WaterYear_AB5_D3_18654674_1|WaterYear_AB5_D3_UNK|WaterYear_AB5_D3	Cyc2	iron
WaterYear_AB5_D3_18655556_4|WaterYear_AB5_D3_below_2k|WaterYear_AB5_D3	tauD	sulfur
WaterYear_AB5_D3_18663115_1|WaterYear_AB5_D3_below_2k|WaterYear_AB5_D3	TIGR02061_aprA	sulfur
WaterYear_AB5_D3_18710316_2|WaterYear_AB5_D3_below_2k|WaterYear_AB5_D3	Cyc1	iron
WaterYear_AB5_D3_18729012_2|WaterYear_AB5_D3_UNK|WaterYear_AB5_D3	TIGR04555_soxC	sulfur
WaterYear_AB5_D3_18741809_2|WaterYear_AB5_D3_below_2k|WaterYear_AB5_D3	TIGR00339_sat	sulfur
WaterYear_AB5_D3_18743377_27|WaterYear_AB5_D3_metabat2_410765|WaterYear_AB5_D3	TIGR04555_soxC	sulfur
WaterYear_AB5_D3_18746637_6|WaterYear_AB5_D3_vamb_6474|WaterYear_AB5_D3	FoxE	iron
WaterYear_AB5_D3_18768758_1|WaterYear_AB5_D3_below_2k|WaterYear_AB5_D3	Cyc2	iron
WaterYear_AB5_D3_18768921_3|WaterYear_AB5_D3_below_2k|WaterYear_AB5_D3	TIGR00339_sat	sulfur
WaterYear_AB5_D3_18772691_2|WaterYear_AB5_D3_below_2k|WaterYear_AB5_D3	Cyc1	iron
WaterYear_AB5_D3_18790224_2	K15016;K15016_3HP4HB	alt_autotrophy
WaterYear_AB5_D3_1879135_1|WaterYear_AB5_D3_UNK|WaterYear_AB5_D3	Cyc2	iron
WaterYear_AB5_D3_18791413_2|WaterYear_AB5_D3_UNK|WaterYear_AB5_D3	TIGR04488_soxY	sulfur
WaterYear_AB5_D3_18791413_4|WaterYear_AB5_D3_UNK|WaterYear_AB5_D3	TIGR04486_soxB	sulfur
WaterYear_AB5_D3_18791413_7|WaterYear_AB5_D3_UNK|WaterYear_AB5_D3	TIGR04555_soxC	sulfur
WaterYear_AB5_D3_18805126_2|WaterYear_AB5_D3_UNK|WaterYear_AB5_D3	TIGR04555_soxC	sulfur
WaterYear_AB5_D3_18814135_1|WaterYear_AB5_D3_UNK|WaterYear_AB5_D3	Cyc2	iron
WaterYear_AB5_D3_1881435_1|WaterYear_AB5_D3_below_2k|WaterYear_AB5_D3	TIGR04555_soxC	sulfur
WaterYear_AB5_D3_18815339_1|WaterYear_AB5_D3_UNK|WaterYear_AB5_D3	tauD	sulfur
WaterYear_AB5_D3_18823698_2|WaterYear_AB5_D3_below_2k|WaterYear_AB5_D3	tauD	sulfur
WaterYear_AB5_D3_18828299_2|WaterYear_AB5_D3_below_2k|WaterYear_AB5_D3	tauD	sulfur
WaterYear_AB5_D3_18832959_2|WaterYear_AB5_D3_below_2k|WaterYear_AB5_D3	TIGR04486_soxB	sulfur
WaterYear_AB5_D3_18857320_1|WaterYear_AB5_D3_below_2k|WaterYear_AB5_D3	TIGR04555_soxC	sulfur
WaterYear_AB5_D3_18857671_1	K00855;PRK_cbb	alt_autotrophy
WaterYear_AB5_D3_18865559_3|WaterYear_AB5_D3_metabat2_182628_sub|WaterYear_AB5_D3	rubisco_IV	rubisco
WaterYear_AB5_D3_18870739_2|WaterYear_AB5_D3_below_2k|WaterYear_AB5_D3	sulfocyanin	iron
WaterYear_AB5_D3_18872934_2|WaterYear_AB5_D3_below_2k|WaterYear_AB5_D3	tauD	sulfur
WaterYear_AB5_D3_18876609_11|WaterYear_AB5_D3_concoct_245_sub|WaterYear_AB5_D3	narG_narZ_nrxA_K00370	nitrogen
WaterYear_AB5_D3_18878752_3|WaterYear_AB5_D3_UNK|WaterYear_AB5_D3	FoxE	iron
WaterYear_AB5_D3_18941350_1|WaterYear_AB5_D3_below_2k|WaterYear_AB5_D3	tauD	sulfur
WaterYear_AB5_D3_18944210_4|WaterYear_AB5_D3_UNK|WaterYear_AB5_D3	tauD	sulfur
WaterYear_AB5_D3_18965476_1|WaterYear_AB5_D3_below_2k|WaterYear_AB5_D3	tauD	sulfur
WaterYear_AB5_D3_18971068_4|WaterYear_AB5_D3_UNK|WaterYear_AB5_D3	TIGR04555_soxC	sulfur
WaterYear_AB5_D3_18975577_2|WaterYear_AB5_D3_below_2k|WaterYear_AB5_D3	TIGR04555_soxC	sulfur
WaterYear_AB5_D3_18993416_2|WaterYear_AB5_D3_UNK|WaterYear_AB5_D3	tauD	sulfur
WaterYear_AB5_D3_19003083_1|WaterYear_AB5_D3_below_2k|WaterYear_AB5_D3	tauD	sulfur
WaterYear_AB5_D3_19016578_1|WaterYear_AB5_D3_below_2k|WaterYear_AB5_D3	TIGR00339_sat	sulfur
WaterYear_AB5_D3_1902788_5|WaterYear_AB5_D3_maxbin2_257_sub|WaterYear_AB5_D3	tauD	sulfur
WaterYear_AB5_D3_19033815_2	K14534;abfD_3HP4HB	alt_autotrophy
WaterYear_AB5_D3_1903668_5|WaterYear_AB5_D3_maxbin2_318_sub|WaterYear_AB5_D3	TIGR04486_soxB	sulfur
WaterYear_AB5_D3_19038003_3|WaterYear_AB5_D3_below_2k|WaterYear_AB5_D3	TIGR04488_soxY	sulfur
WaterYear_AB5_D3_19068354_2|WaterYear_AB5_D3_below_2k|WaterYear_AB5_D3	tauD	sulfur
WaterYear_AB5_D3_19085479_1|WaterYear_AB5_D3_below_2k|WaterYear_AB5_D3	FoxY	iron
WaterYear_AB5_D3_19086020_3	K00855;PRK_cbb	alt_autotrophy
WaterYear_AB5_D3_19103507_1|WaterYear_AB5_D3_metabat2_750033_sub|WaterYear_AB5_D3	tauD	sulfur
WaterYear_AB5_D3_19106581_1|WaterYear_AB5_D3_UNK|WaterYear_AB5_D3	TIGR04486_soxB	sulfur
WaterYear_AB5_D3_191066_2|WaterYear_AB5_D3_below_2k|WaterYear_AB5_D3	Cyc1	iron
WaterYear_AB5_D3_19108961_7|WaterYear_AB5_D3_concoct_107_sub|WaterYear_AB5_D3	TIGR00339_sat	sulfur
WaterYear_AB5_D3_19128153_1|WaterYear_AB5_D3_below_2k|WaterYear_AB5_D3	tauD	sulfur
WaterYear_AB5_D3_1915319_1|WaterYear_AB5_D3_below_2k|WaterYear_AB5_D3	FoxE	iron
WaterYear_AB5_D3_19153371_2|WaterYear_AB5_D3_metabat2_621239_sub|WaterYear_AB5_D3	sulfocyanin	iron
WaterYear_AB5_D3_19159598_4|WaterYear_AB5_D3_metabat2_116538_sub|WaterYear_AB5_D3	tauD	sulfur
WaterYear_AB5_D3_19161201_2|WaterYear_AB5_D3_UNK|WaterYear_AB5_D3	tauD	sulfur
WaterYear_AB5_D3_1917994_6|WaterYear_AB5_D3_concoct_107_sub|WaterYear_AB5_D3	TIGR04555_soxC	sulfur
WaterYear_AB5_D3_19190353_2|WaterYear_AB5_D3_below_2k|WaterYear_AB5_D3	sulfocyanin	iron
WaterYear_AB5_D3_19197878_1|WaterYear_AB5_D3_below_2k|WaterYear_AB5_D3	Cyc1	iron
WaterYear_AB5_D3_1919990_1|WaterYear_AB5_D3_below_2k|WaterYear_AB5_D3	sulfocyanin	iron
WaterYear_AB5_D3_19201275_1|WaterYear_AB5_D3_UNK|WaterYear_AB5_D3	tauD	sulfur
WaterYear_AB5_D3_19206363_2|WaterYear_AB5_D3_below_2k|WaterYear_AB5_D3	tauD	sulfur
WaterYear_AB5_D3_19219981_1|WaterYear_AB5_D3_UNK|WaterYear_AB5_D3	Cyc2	iron
WaterYear_AB5_D3_19256394_2|WaterYear_AB5_D3_below_2k|WaterYear_AB5_D3	Cyc2	iron
WaterYear_AB5_D3_19275730_3|WaterYear_AB5_D3_UNK|WaterYear_AB5_D3	TIGR00339_sat	sulfur
WaterYear_AB5_D3_1927991_4|WaterYear_AB5_D3_maxbin2_223_sub|WaterYear_AB5_D3	tauD	sulfur
WaterYear_AB5_D3_19286082_1|WaterYear_AB5_D3_below_2k|WaterYear_AB5_D3	TIGR00339_sat	sulfur
WaterYear_AB5_D3_19292238_2|WaterYear_AB5_D3_below_2k|WaterYear_AB5_D3	tauD	sulfur
WaterYear_AB5_D3_19317676_1|WaterYear_AB5_D3_below_2k|WaterYear_AB5_D3	TIGR04555_soxC	sulfur
WaterYear_AB5_D3_19322870_1|WaterYear_AB5_D3_maxbin2_453_sub|WaterYear_AB5_D3	TIGR00339_sat	sulfur
WaterYear_AB5_D3_19337289_2|WaterYear_AB5_D3_UNK|WaterYear_AB5_D3	tauD	sulfur
WaterYear_AB5_D3_19378181_1|WaterYear_AB5_D3_UNK|WaterYear_AB5_D3	TIGR04555_soxC	sulfur
WaterYear_AB5_D3_19384569_1|WaterYear_AB5_D3_below_2k|WaterYear_AB5_D3	tauD	sulfur
WaterYear_AB5_D3_19386785_2|WaterYear_AB5_D3_below_2k|WaterYear_AB5_D3	TIGR00339_sat	sulfur
WaterYear_AB5_D3_19395613_2|WaterYear_AB5_D3_below_2k|WaterYear_AB5_D3	sulfocyanin	iron
WaterYear_AB5_D3_19405477_4|WaterYear_AB5_D3_UNK|WaterYear_AB5_D3	TIGR00339_sat	sulfur
WaterYear_AB5_D3_19421250_1|WaterYear_AB5_D3_metabat2_696525|WaterYear_AB5_D3	tauD	sulfur
WaterYear_AB5_D3_19429918_2|WaterYear_AB5_D3_UNK|WaterYear_AB5_D3	tauD	sulfur
WaterYear_AB5_D3_19430429_2|WaterYear_AB5_D3_metabat2_175077_sub|WaterYear_AB5_D3	tauD	sulfur
WaterYear_AB5_D3_19440086_2|WaterYear_AB5_D3_UNK|WaterYear_AB5_D3	TIGR00339_sat	sulfur
WaterYear_AB5_D3_19441512_1|WaterYear_AB5_D3_below_2k|WaterYear_AB5_D3	TIGR04555_soxC	sulfur
WaterYear_AB5_D3_19445889_6	K15016;K15016_3HP4HB	alt_autotrophy
WaterYear_AB5_D3_19459050_1|WaterYear_AB5_D3_below_2k|WaterYear_AB5_D3	Cyc2	iron
WaterYear_AB5_D3_19482726_2|WaterYear_AB5_D3_metabat2_952479|WaterYear_AB5_D3	TIGR04555_soxC	sulfur
WaterYear_AB5_D3_19484276_2|WaterYear_AB5_D3_maxbin2_188_sub|WaterYear_AB5_D3	TIGR04555_soxC	sulfur
WaterYear_AB5_D3_19530780_1	K00855;PRK_cbb	alt_autotrophy
WaterYear_AB5_D3_19538120_2	[NiFe]_hydrogenase;Group1h	hydrogen
WaterYear_AB5_D3_19570429_3	K15016;K15016_3HP4HB	alt_autotrophy
WaterYear_AB5_D3_19586941_1|WaterYear_AB5_D3_below_2k|WaterYear_AB5_D3	tauD	sulfur
WaterYear_AB5_D3_19588268_1|WaterYear_AB5_D3_below_2k|WaterYear_AB5_D3	tauD	sulfur
WaterYear_AB5_D3_19588550_1|WaterYear_AB5_D3_maxbin2_341_sub|WaterYear_AB5_D3	TIGR00339_sat	sulfur
WaterYear_AB5_D3_19636187_1|WaterYear_AB5_D3_UNK|WaterYear_AB5_D3	tauD	sulfur
WaterYear_AB5_D3_19659460_1|WaterYear_AB5_D3_below_2k|WaterYear_AB5_D3	TIGR00339_sat	sulfur
WaterYear_AB5_D3_19660682_2|WaterYear_AB5_D3_UNK|WaterYear_AB5_D3	tauD	sulfur
WaterYear_AB5_D3_19673701_1|WaterYear_AB5_D3_concoct_122_sub|WaterYear_AB5_D3	TIGR04486_soxB	sulfur
WaterYear_AB5_D3_19685416_2|WaterYear_AB5_D3_below_2k|WaterYear_AB5_D3	Cyc2	iron
WaterYear_AB5_D3_19705883_1|WaterYear_AB5_D3_maxbin2_552_sub|WaterYear_AB5_D3	TIGR00339_sat	sulfur
WaterYear_AB5_D3_19713009_3|WaterYear_AB5_D3_UNK|WaterYear_AB5_D3	Cyc2	iron
WaterYear_AB5_D3_19723372_12|WaterYear_AB5_D3_metabat2_28907|WaterYear_AB5_D3	Cyc2	iron
WaterYear_AB5_D3_19731253_1|WaterYear_AB5_D3_UNK|WaterYear_AB5_D3	TIGR04555_soxC	sulfur
WaterYear_AB5_D3_19731522_4|WaterYear_AB5_D3_UNK|WaterYear_AB5_D3	TIGR04555_soxC	sulfur
WaterYear_AB5_D3_1976462_1|WaterYear_AB5_D3_below_2k|WaterYear_AB5_D3	Cyc1	iron
WaterYear_AB5_D3_19779488_2|WaterYear_AB5_D3_below_2k|WaterYear_AB5_D3	TIGR04555_soxC	sulfur
WaterYear_AB5_D3_19783955_52|WaterYear_AB5_D3_UNK|WaterYear_AB5_D3	TIGR04486_soxB	sulfur
WaterYear_AB5_D3_19798043_3	K00855;PRK_cbb	alt_autotrophy
WaterYear_AB5_D3_19802163_2|WaterYear_AB5_D3_below_2k|WaterYear_AB5_D3	Cyc2	iron
WaterYear_AB5_D3_19804951_1|WaterYear_AB5_D3_below_2k|WaterYear_AB5_D3	tauD	sulfur
WaterYear_AB5_D3_19806720_1|WaterYear_AB5_D3_UNK|WaterYear_AB5_D3	tauD	sulfur
WaterYear_AB5_D3_19824917_1|WaterYear_AB5_D3_below_2k|WaterYear_AB5_D3	TIGR00339_sat	sulfur
WaterYear_AB5_D3_19834873_1|WaterYear_AB5_D3_below_2k|WaterYear_AB5_D3	tauD	sulfur
WaterYear_AB5_D3_19841168_2|WaterYear_AB5_D3_below_2k|WaterYear_AB5_D3	sulfocyanin	iron
WaterYear_AB5_D3_19841962_1|WaterYear_AB5_D3_below_2k|WaterYear_AB5_D3	Cyc2	iron
WaterYear_AB5_D3_19856615_3|WaterYear_AB5_D3_UNK|WaterYear_AB5_D3	tauD	sulfur
WaterYear_AB5_D3_19856852_1|WaterYear_AB5_D3_below_2k|WaterYear_AB5_D3	tauD	sulfur
WaterYear_AB5_D3_19857581_1|WaterYear_AB5_D3_UNK|WaterYear_AB5_D3	tauD	sulfur
WaterYear_AB5_D3_19876499_2|WaterYear_AB5_D3_below_2k|WaterYear_AB5_D3	MtoA	iron
WaterYear_AB5_D3_19906541_2|WaterYear_AB5_D3_metabat2_1541_sub|WaterYear_AB5_D3	tauD	sulfur
WaterYear_AB5_D3_19908809_1|WaterYear_AB5_D3_below_2k|WaterYear_AB5_D3	TIGR00339_sat	sulfur
WaterYear_AB5_D3_19916101_2|WaterYear_AB5_D3_UNK|WaterYear_AB5_D3	MtoA	iron
WaterYear_AB5_D3_19928800_1|WaterYear_AB5_D3_UNK|WaterYear_AB5_D3	sulfocyanin	iron
WaterYear_AB5_D3_19958062_1|WaterYear_AB5_D3_below_2k|WaterYear_AB5_D3	tauD	sulfur
WaterYear_AB5_D3_19959755_2	K00855;PRK_cbb	alt_autotrophy
WaterYear_AB5_D3_19989117_11|WaterYear_AB5_D3_UNK|WaterYear_AB5_D3	sulfocyanin	iron
WaterYear_AB5_D3_20038588_2|WaterYear_AB5_D3_below_2k|WaterYear_AB5_D3	TIGR04486_soxB	sulfur
WaterYear_AB5_D3_20039149_1|WaterYear_AB5_D3_below_2k|WaterYear_AB5_D3	TIGR04555_soxC	sulfur
WaterYear_AB5_D3_20039236_1|WaterYear_AB5_D3_below_2k|WaterYear_AB5_D3	TIGR04486_soxB	sulfur
WaterYear_AB5_D3_20047667_1|WaterYear_AB5_D3_below_2k|WaterYear_AB5_D3	FoxY	iron
WaterYear_AB5_D3_20055590_3|WaterYear_AB5_D3_below_2k|WaterYear_AB5_D3	TIGR04555_soxC	sulfur
WaterYear_AB5_D3_20066784_2|WaterYear_AB5_D3_UNK|WaterYear_AB5_D3	tauD	sulfur
WaterYear_AB5_D3_2006808_2	K15016;K15016_3HP4HB	alt_autotrophy
WaterYear_AB5_D3_20069664_2|WaterYear_AB5_D3_UNK|WaterYear_AB5_D3	TIGR04486_soxB	sulfur
WaterYear_AB5_D3_20078682_2|WaterYear_AB5_D3_below_2k|WaterYear_AB5_D3	TIGR00339_sat	sulfur
WaterYear_AB5_D3_20087090_1|WaterYear_AB5_D3_metabat2_1171313_sub|WaterYear_AB5_D3	MtoA	iron
WaterYear_AB5_D3_20093983_1|WaterYear_AB5_D3_UNK|WaterYear_AB5_D3	sulfocyanin	iron
WaterYear_AB5_D3_20111198_2	K15016;K15016_3HP4HB	alt_autotrophy
WaterYear_AB5_D3_20120077_2|WaterYear_AB5_D3_below_2k|WaterYear_AB5_D3	tauD	sulfur
WaterYear_AB5_D3_20129744_4|WaterYear_AB5_D3_below_2k|WaterYear_AB5_D3	tauD	sulfur
WaterYear_AB5_D3_20145180_4|WaterYear_AB5_D3_UNK|WaterYear_AB5_D3	TIGR00339_sat	sulfur
WaterYear_AB5_D3_20154690_2|WaterYear_AB5_D3_metabat2_139680_sub|WaterYear_AB5_D3	TIGR00339_sat	sulfur
WaterYear_AB5_D3_20175326_1|WaterYear_AB5_D3_below_2k|WaterYear_AB5_D3	tauD	sulfur
WaterYear_AB5_D3_20176067_6|WaterYear_AB5_D3_metabat2_1171313_sub|WaterYear_AB5_D3	MtoA	iron
WaterYear_AB5_D3_20178906_2|WaterYear_AB5_D3_below_2k|WaterYear_AB5_D3	tauD	sulfur
WaterYear_AB5_D3_20179207_1|WaterYear_AB5_D3_below_2k|WaterYear_AB5_D3	TIGR02061_aprA	sulfur
WaterYear_AB5_D3_20204799_1|WaterYear_AB5_D3_below_2k|WaterYear_AB5_D3	TIGR00339_sat	sulfur
WaterYear_AB5_D3_20207488_2	K14470;mct_3HP	alt_autotrophy
WaterYear_AB5_D3_20214169_1|WaterYear_AB5_D3_below_2k|WaterYear_AB5_D3	TIGR02061_aprA	sulfur
WaterYear_AB5_D3_20239727_1|WaterYear_AB5_D3_maxbin2_443_sub|WaterYear_AB5_D3	Cyc2	iron
WaterYear_AB5_D3_20244444_1|WaterYear_AB5_D3_below_2k|WaterYear_AB5_D3	tauD	sulfur
WaterYear_AB5_D3_2024752_13|WaterYear_AB5_D3_UNK|WaterYear_AB5_D3	tauD	sulfur
WaterYear_AB5_D3_20250262_5	[NiFe]_hydrogenase;Group1l	hydrogen
WaterYear_AB5_D3_20250948_15|WaterYear_AB5_D3_maxbin2_137|WaterYear_AB5_D3	TIGR04555_soxC	sulfur
WaterYear_AB5_D3_20260981_3|WaterYear_AB5_D3_below_2k|WaterYear_AB5_D3	Cyc1	iron
WaterYear_AB5_D3_20287897_2|WaterYear_AB5_D3_below_2k|WaterYear_AB5_D3	MtoA	iron
WaterYear_AB5_D3_20299446_1|WaterYear_AB5_D3_UNK|WaterYear_AB5_D3	TIGR04555_soxC	sulfur
WaterYear_AB5_D3_20308477_2|WaterYear_AB5_D3_below_2k|WaterYear_AB5_D3	tauD	sulfur
WaterYear_AB5_D3_20323202_2|WaterYear_AB5_D3_below_2k|WaterYear_AB5_D3	tauD	sulfur
WaterYear_AB5_D3_20325068_3|WaterYear_AB5_D3_below_2k|WaterYear_AB5_D3	Cyc2	iron
WaterYear_AB5_D3_2032705_2|WaterYear_AB5_D3_UNK|WaterYear_AB5_D3	MtoA	iron
WaterYear_AB5_D3_20337704_1|WaterYear_AB5_D3_below_2k|WaterYear_AB5_D3	tauD	sulfur
WaterYear_AB5_D3_20374357_3|WaterYear_AB5_D3_below_2k|WaterYear_AB5_D3	tauD	sulfur
WaterYear_AB5_D3_20379487_1|WaterYear_AB5_D3_below_2k|WaterYear_AB5_D3	tauD	sulfur
WaterYear_AB5_D3_20384453_1|WaterYear_AB5_D3_below_2k|WaterYear_AB5_D3	tauD	sulfur
WaterYear_AB5_D3_20390233_1|WaterYear_AB5_D3_below_2k|WaterYear_AB5_D3	tauD	sulfur
WaterYear_AB5_D3_20397906_3|WaterYear_AB5_D3_UNK|WaterYear_AB5_D3	TIGR04488_soxY	sulfur
WaterYear_AB5_D3_20414275_2|WaterYear_AB5_D3_UNK|WaterYear_AB5_D3	Cyc1	iron
WaterYear_AB5_D3_20423813_7|WaterYear_AB5_D3_UNK|WaterYear_AB5_D3	TIGR04555_soxC	sulfur
WaterYear_AB5_D3_20433509_1|WaterYear_AB5_D3_UNK|WaterYear_AB5_D3	TIGR04555_soxC	sulfur
WaterYear_AB5_D3_20437246_2|WaterYear_AB5_D3_below_2k|WaterYear_AB5_D3	tauD	sulfur
WaterYear_AB5_D3_20453631_1|WaterYear_AB5_D3_below_2k|WaterYear_AB5_D3	tauD	sulfur
WaterYear_AB5_D3_20460247_3|WaterYear_AB5_D3_UNK|WaterYear_AB5_D3	TIGR04555_soxC	sulfur
WaterYear_AB5_D3_20474948_1|WaterYear_AB5_D3_below_2k|WaterYear_AB5_D3	TIGR04555_soxC	sulfur
WaterYear_AB5_D3_20481145_2|WaterYear_AB5_D3_below_2k|WaterYear_AB5_D3	TIGR04555_soxC	sulfur
WaterYear_AB5_D3_20481476_1|WaterYear_AB5_D3_below_2k|WaterYear_AB5_D3	TIGR04555_soxC	sulfur
WaterYear_AB5_D3_20501148_1|WaterYear_AB5_D3_UNK|WaterYear_AB5_D3	tauD	sulfur
WaterYear_AB5_D3_20501148_3|WaterYear_AB5_D3_UNK|WaterYear_AB5_D3	tauD	sulfur
WaterYear_AB5_D3_20509773_1|WaterYear_AB5_D3_below_2k|WaterYear_AB5_D3	tauD	sulfur
WaterYear_AB5_D3_20528102_3|WaterYear_AB5_D3_UNK|WaterYear_AB5_D3	tauD	sulfur
WaterYear_AB5_D3_20533175_6|WaterYear_AB5_D3_metabat2_1210205|WaterYear_AB5_D3	tauD	sulfur
WaterYear_AB5_D3_20539854_3|WaterYear_AB5_D3_UNK|WaterYear_AB5_D3	TIGR00339_sat	sulfur
WaterYear_AB5_D3_20543667_6|WaterYear_AB5_D3_metabat2_449311_sub|WaterYear_AB5_D3	fccB	sulfur
WaterYear_AB5_D3_20562680_1|WaterYear_AB5_D3_below_2k|WaterYear_AB5_D3	TIGR00339_sat	sulfur
WaterYear_AB5_D3_20562816_1|WaterYear_AB5_D3_below_2k|WaterYear_AB5_D3	TIGR00339_sat	sulfur
WaterYear_AB5_D3_20564304_2|WaterYear_AB5_D3_below_2k|WaterYear_AB5_D3	TIGR00339_sat	sulfur
WaterYear_AB5_D3_20565690_1|WaterYear_AB5_D3_below_2k|WaterYear_AB5_D3	Cyc2	iron
WaterYear_AB5_D3_20593071_1|WaterYear_AB5_D3_below_2k|WaterYear_AB5_D3	TIGR00339_sat	sulfur
WaterYear_AB5_D3_2059781_1|WaterYear_AB5_D3_UNK|WaterYear_AB5_D3	TIGR00339_sat	sulfur
WaterYear_AB5_D3_20598299_11|WaterYear_AB5_D3_UNK|WaterYear_AB5_D3	TIGR04555_soxC	sulfur
WaterYear_AB5_D3_20604420_1|WaterYear_AB5_D3_below_2k|WaterYear_AB5_D3	tauD	sulfur
WaterYear_AB5_D3_20605429_2|WaterYear_AB5_D3_below_2k|WaterYear_AB5_D3	tauD	sulfur
WaterYear_AB5_D3_20606303_2|WaterYear_AB5_D3_below_2k|WaterYear_AB5_D3	TIGR00339_sat	sulfur
WaterYear_AB5_D3_20616447_3|WaterYear_AB5_D3_metabat2_69261_sub|WaterYear_AB5_D3	TIGR00339_sat	sulfur
WaterYear_AB5_D3_20634004_1|WaterYear_AB5_D3_UNK|WaterYear_AB5_D3	Cyc2	iron
WaterYear_AB5_D3_20644488_3|WaterYear_AB5_D3_below_2k|WaterYear_AB5_D3	Cyc2	iron
WaterYear_AB5_D3_20646647_1|WaterYear_AB5_D3_below_2k|WaterYear_AB5_D3	Cyc2	iron
WaterYear_AB5_D3_20647601_5|WaterYear_AB5_D3_maxbin2_137|WaterYear_AB5_D3	TIGR00339_sat	sulfur
WaterYear_AB5_D3_20652423_1|WaterYear_AB5_D3_UNK|WaterYear_AB5_D3	TIGR00339_sat	sulfur
WaterYear_AB5_D3_20667096_1|WaterYear_AB5_D3_below_2k|WaterYear_AB5_D3	tauD	sulfur
WaterYear_AB5_D3_20676962_3|WaterYear_AB5_D3_UNK|WaterYear_AB5_D3	rubisco_I	rubisco
WaterYear_AB5_D3_20680531_2|WaterYear_AB5_D3_metabat2_750033_sub|WaterYear_AB5_D3	tauD	sulfur
WaterYear_AB5_D3_20694299_16	K15016;K15016_3HP4HB	alt_autotrophy
WaterYear_AB5_D3_20722611_2|WaterYear_AB5_D3_below_2k|WaterYear_AB5_D3	TIGR04486_soxB	sulfur
WaterYear_AB5_D3_20743567_1|WaterYear_AB5_D3_vamb_13327|WaterYear_AB5_D3	TIGR00339_sat	sulfur
WaterYear_AB5_D3_20745890_2|WaterYear_AB5_D3_metabat2_421794_sub|WaterYear_AB5_D3	TIGR00339_sat	sulfur
WaterYear_AB5_D3_20757899_2|WaterYear_AB5_D3_below_2k|WaterYear_AB5_D3	TIGR04555_soxC	sulfur
WaterYear_AB5_D3_20762502_2|WaterYear_AB5_D3_metabat2_334699|WaterYear_AB5_D3	tauD	sulfur
WaterYear_AB5_D3_20768943_2|WaterYear_AB5_D3_below_2k|WaterYear_AB5_D3	sulfocyanin	iron
WaterYear_AB5_D3_20779227_1|WaterYear_AB5_D3_metabat2_750033_sub|WaterYear_AB5_D3	tauD	sulfur
WaterYear_AB5_D3_20779227_2|WaterYear_AB5_D3_metabat2_750033_sub|WaterYear_AB5_D3	tauD	sulfur
WaterYear_AB5_D3_20784390_1|WaterYear_AB5_D3_below_2k|WaterYear_AB5_D3	tauD	sulfur
WaterYear_AB5_D3_20784709_1|WaterYear_AB5_D3_UNK|WaterYear_AB5_D3	tauD	sulfur
WaterYear_AB5_D3_20786028_1|WaterYear_AB5_D3_below_2k|WaterYear_AB5_D3	TIGR04486_soxB	sulfur
WaterYear_AB5_D3_20819197_1|WaterYear_AB5_D3_below_2k|WaterYear_AB5_D3	Cyc2	iron
WaterYear_AB5_D3_20828882_1|WaterYear_AB5_D3_below_2k|WaterYear_AB5_D3	fccB	sulfur
WaterYear_AB5_D3_20831493_17|WaterYear_AB5_D3_metabat2_28907|WaterYear_AB5_D3	rubisco_I	rubisco
WaterYear_AB5_D3_20841592_1|WaterYear_AB5_D3_below_2k|WaterYear_AB5_D3	MtoA	iron
WaterYear_AB5_D3_2084628_2|WaterYear_AB5_D3_below_2k|WaterYear_AB5_D3	FoxZ	iron
WaterYear_AB5_D3_20853522_2|WaterYear_AB5_D3_below_2k|WaterYear_AB5_D3	tauD	sulfur
WaterYear_AB5_D3_20853985_4|WaterYear_AB5_D3_UNK|WaterYear_AB5_D3	TIGR00339_sat	sulfur
WaterYear_AB5_D3_2085526_2|WaterYear_AB5_D3_below_2k|WaterYear_AB5_D3	tauD	sulfur
WaterYear_AB5_D3_20883643_3|WaterYear_AB5_D3_below_2k|WaterYear_AB5_D3	TIGR04555_soxC	sulfur
WaterYear_AB5_D3_20888220_3|WaterYear_AB5_D3_UNK|WaterYear_AB5_D3	tauD	sulfur
WaterYear_AB5_D3_20888220_4|WaterYear_AB5_D3_UNK|WaterYear_AB5_D3	tauD	sulfur
WaterYear_AB5_D3_20890978_3|WaterYear_AB5_D3_below_2k|WaterYear_AB5_D3	Cyc2	iron
WaterYear_AB5_D3_20897571_3|WaterYear_AB5_D3_UNK|WaterYear_AB5_D3	TIGR00339_sat	sulfur
WaterYear_AB5_D3_20897846_4|WaterYear_AB5_D3_UNK|WaterYear_AB5_D3	tauD	sulfur
WaterYear_AB5_D3_20904069_1|WaterYear_AB5_D3_UNK|WaterYear_AB5_D3	tauD	sulfur
WaterYear_AB5_D3_20908943_6|WaterYear_AB5_D3_UNK|WaterYear_AB5_D3	TIGR00339_sat	sulfur
WaterYear_AB5_D3_20944723_2	K14534;abfD_3HP4HB	alt_autotrophy
WaterYear_AB5_D3_20945257_1|WaterYear_AB5_D3_UNK|WaterYear_AB5_D3	MtrB_TIGR03509	iron
WaterYear_AB5_D3_20952527_3|WaterYear_AB5_D3_UNK|WaterYear_AB5_D3	tauD	sulfur
WaterYear_AB5_D3_20986032_3|WaterYear_AB5_D3_UNK|WaterYear_AB5_D3	tauD	sulfur
WaterYear_AB5_D3_20995946_8|WaterYear_AB5_D3_UNK|WaterYear_AB5_D3	TIGR00339_sat	sulfur
WaterYear_AB5_D3_20996690_2|WaterYear_AB5_D3_UNK|WaterYear_AB5_D3	sulfocyanin	iron
WaterYear_AB5_D3_21001278_44|WaterYear_AB5_D3_vamb_16005|WaterYear_AB5_D3	TIGR04555_soxC	sulfur
WaterYear_AB5_D3_21009078_1|WaterYear_AB5_D3_below_2k|WaterYear_AB5_D3	Cyc1	iron
WaterYear_AB5_D3_21012235_1|WaterYear_AB5_D3_below_2k|WaterYear_AB5_D3	sulfocyanin	iron
WaterYear_AB5_D3_21021301_1|WaterYear_AB5_D3_UNK|WaterYear_AB5_D3	Cyc2	iron
WaterYear_AB5_D3_21025175_3|WaterYear_AB5_D3_UNK|WaterYear_AB5_D3	Cyc2	iron
WaterYear_AB5_D3_21032067_1|WaterYear_AB5_D3_below_2k|WaterYear_AB5_D3	tauD	sulfur
WaterYear_AB5_D3_21037316_1|WaterYear_AB5_D3_below_2k|WaterYear_AB5_D3	TIGR04555_soxC	sulfur
WaterYear_AB5_D3_21042425_2	K15230;aclA_rTCA	alt_autotrophy
WaterYear_AB5_D3_21045253_4|WaterYear_AB5_D3_UNK|WaterYear_AB5_D3	tauD	sulfur
WaterYear_AB5_D3_2104656_1|WaterYear_AB5_D3_below_2k|WaterYear_AB5_D3	TIGR04486_soxB	sulfur
WaterYear_AB5_D3_21049079_1|WaterYear_AB5_D3_below_2k|WaterYear_AB5_D3	amoA_K10944	nitrogen
WaterYear_AB5_D3_21057192_1|WaterYear_AB5_D3_metabat2_67266|WaterYear_AB5_D3	TIGR00339_sat	sulfur
WaterYear_AB5_D3_21059112_2|WaterYear_AB5_D3_below_2k|WaterYear_AB5_D3	tauD	sulfur
WaterYear_AB5_D3_210593_3	K15016;K15016_3HP4HB	alt_autotrophy
WaterYear_AB5_D3_21075702_1|WaterYear_AB5_D3_below_2k|WaterYear_AB5_D3	tauD	sulfur
WaterYear_AB5_D3_21085137_6|WaterYear_AB5_D3_metabat2_431058_sub|WaterYear_AB5_D3	TIGR04555_soxC	sulfur
WaterYear_AB5_D3_21088210_3|WaterYear_AB5_D3_maxbin2_201|WaterYear_AB5_D3	TIGR04555_soxC	sulfur
WaterYear_AB5_D3_21092134_2|WaterYear_AB5_D3_metabat2_487617|WaterYear_AB5_D3	tauD	sulfur
WaterYear_AB5_D3_2110397_2|WaterYear_AB5_D3_vamb_40716|WaterYear_AB5_D3	tauD	sulfur
WaterYear_AB5_D3_21113655_2|WaterYear_AB5_D3_below_2k|WaterYear_AB5_D3	Cyc2	iron
WaterYear_AB5_D3_21114997_2|WaterYear_AB5_D3_below_2k|WaterYear_AB5_D3	tauD	sulfur
WaterYear_AB5_D3_21127180_1|WaterYear_AB5_D3_UNK|WaterYear_AB5_D3	TIGR04555_soxC	sulfur
WaterYear_AB5_D3_21138526_2|WaterYear_AB5_D3_UNK|WaterYear_AB5_D3	Cyc2	iron
WaterYear_AB5_D3_21145819_1|WaterYear_AB5_D3_UNK|WaterYear_AB5_D3	TIGR00339_sat	sulfur
WaterYear_AB5_D3_21150396_2	K14534;abfD_3HP4HB	alt_autotrophy
WaterYear_AB5_D3_21158676_4	K14534;abfD_3HP4HB	alt_autotrophy
WaterYear_AB5_D3_211776_4|WaterYear_AB5_D3_metabat2_1541_sub|WaterYear_AB5_D3	TIGR04486_soxB	sulfur
WaterYear_AB5_D3_21179740_1|WaterYear_AB5_D3_below_2k|WaterYear_AB5_D3	TIGR04555_soxC	sulfur
WaterYear_AB5_D3_21197723_3|WaterYear_AB5_D3_below_2k|WaterYear_AB5_D3	tauD	sulfur
WaterYear_AB5_D3_21203658_3|WaterYear_AB5_D3_below_2k|WaterYear_AB5_D3	Cyc2	iron
WaterYear_AB5_D3_21204931_1|WaterYear_AB5_D3_below_2k|WaterYear_AB5_D3	Cyc2	iron
WaterYear_AB5_D3_21239487_2|WaterYear_AB5_D3_below_2k|WaterYear_AB5_D3	tauD	sulfur
WaterYear_AB5_D3_21248971_2|WaterYear_AB5_D3_UNK|WaterYear_AB5_D3	tauD	sulfur
WaterYear_AB5_D3_21249566_1|WaterYear_AB5_D3_below_2k|WaterYear_AB5_D3	TIGR04555_soxC	sulfur
WaterYear_AB5_D3_21286985_2|WaterYear_AB5_D3_below_2k|WaterYear_AB5_D3	tauD	sulfur
WaterYear_AB5_D3_21307072_1|WaterYear_AB5_D3_below_2k|WaterYear_AB5_D3	fccB	sulfur
WaterYear_AB5_D3_2132744_4|WaterYear_AB5_D3_concoct_87_sub|WaterYear_AB5_D3	TIGR04555_soxC	sulfur
WaterYear_AB5_D3_21347973_2|WaterYear_AB5_D3_UNK|WaterYear_AB5_D3	tauD	sulfur
WaterYear_AB5_D3_21350629_2|WaterYear_AB5_D3_below_2k|WaterYear_AB5_D3	Cyc2	iron
WaterYear_AB5_D3_21362685_1|WaterYear_AB5_D3_below_2k|WaterYear_AB5_D3	tauD	sulfur
WaterYear_AB5_D3_21395570_2|WaterYear_AB5_D3_below_2k|WaterYear_AB5_D3	Cyc1	iron
WaterYear_AB5_D3_21403274_2|WaterYear_AB5_D3_UNK|WaterYear_AB5_D3	TIGR00339_sat	sulfur
WaterYear_AB5_D3_21405652_1|WaterYear_AB5_D3_below_2k|WaterYear_AB5_D3	TIGR04555_soxC	sulfur
WaterYear_AB5_D3_21408207_2|WaterYear_AB5_D3_metabat2_324444_sub|WaterYear_AB5_D3	tauD	sulfur
WaterYear_AB5_D3_21417704_2|WaterYear_AB5_D3_below_2k|WaterYear_AB5_D3	tauD	sulfur
WaterYear_AB5_D3_21419349_1|WaterYear_AB5_D3_below_2k|WaterYear_AB5_D3	TIGR04555_soxC	sulfur
WaterYear_AB5_D3_21434912_1|WaterYear_AB5_D3_below_2k|WaterYear_AB5_D3	TIGR00339_sat	sulfur
WaterYear_AB5_D3_21439229_1|WaterYear_AB5_D3_below_2k|WaterYear_AB5_D3	tauD	sulfur
WaterYear_AB5_D3_21455034_2|WaterYear_AB5_D3_below_2k|WaterYear_AB5_D3	TIGR04488_soxY	sulfur
WaterYear_AB5_D3_21481028_1|WaterYear_AB5_D3_below_2k|WaterYear_AB5_D3	tauD	sulfur
WaterYear_AB5_D3_2148813_2|WaterYear_AB5_D3_metabat2_247243_sub|WaterYear_AB5_D3	TIGR02061_aprA	sulfur
WaterYear_AB5_D3_2148813_4|WaterYear_AB5_D3_metabat2_247243_sub|WaterYear_AB5_D3	TIGR00339_sat	sulfur
WaterYear_AB5_D3_21495350_1|WaterYear_AB5_D3_UNK|WaterYear_AB5_D3	Cyc2	iron
WaterYear_AB5_D3_2151218_1|WaterYear_AB5_D3_below_2k|WaterYear_AB5_D3	TIGR00339_sat	sulfur
WaterYear_AB5_D3_21546408_2|WaterYear_AB5_D3_UNK|WaterYear_AB5_D3	MtrB_TIGR03509	iron
WaterYear_AB5_D3_21586206_1|WaterYear_AB5_D3_concoct_326_sub|WaterYear_AB5_D3	MtoA	iron
WaterYear_AB5_D3_21588898_2|WaterYear_AB5_D3_below_2k|WaterYear_AB5_D3	tauD	sulfur
WaterYear_AB5_D3_2166592_2|WaterYear_AB5_D3_below_2k|WaterYear_AB5_D3	tauD	sulfur
WaterYear_AB5_D3_21685043_1|WaterYear_AB5_D3_below_2k|WaterYear_AB5_D3	fccB	sulfur
WaterYear_AB5_D3_21689637_1|WaterYear_AB5_D3_below_2k|WaterYear_AB5_D3	Cyc1	iron
WaterYear_AB5_D3_21690406_2|WaterYear_AB5_D3_below_2k|WaterYear_AB5_D3	tauD	sulfur
WaterYear_AB5_D3_21710357_8|WaterYear_AB5_D3_maxbin2_476_sub|WaterYear_AB5_D3	tauD	sulfur
WaterYear_AB5_D3_21716306_1|WaterYear_AB5_D3_UNK|WaterYear_AB5_D3	tauD	sulfur
WaterYear_AB5_D3_2172561_12|WaterYear_AB5_D3_maxbin2_536_sub|WaterYear_AB5_D3	TIGR00339_sat	sulfur
WaterYear_AB5_D3_21731367_1|WaterYear_AB5_D3_below_2k|WaterYear_AB5_D3	Cyc2	iron
WaterYear_AB5_D3_21736405_1|WaterYear_AB5_D3_below_2k|WaterYear_AB5_D3	TIGR00339_sat	sulfur
WaterYear_AB5_D3_21759674_1|WaterYear_AB5_D3_below_2k|WaterYear_AB5_D3	Cyc2	iron
WaterYear_AB5_D3_21766231_2|WaterYear_AB5_D3_below_2k|WaterYear_AB5_D3	Cyc1	iron
WaterYear_AB5_D3_21769208_1|WaterYear_AB5_D3_below_2k|WaterYear_AB5_D3	TIGR00339_sat	sulfur
WaterYear_AB5_D3_21771576_2	K15016;K15016_3HP4HB	alt_autotrophy
WaterYear_AB5_D3_21784160_4|WaterYear_AB5_D3_UNK|WaterYear_AB5_D3	TIGR04555_soxC	sulfur
WaterYear_AB5_D3_21796216_1|WaterYear_AB5_D3_UNK|WaterYear_AB5_D3	tauD	sulfur
WaterYear_AB5_D3_21796216_2|WaterYear_AB5_D3_UNK|WaterYear_AB5_D3	tauD	sulfur
WaterYear_AB5_D3_2180758_3|WaterYear_AB5_D3_UNK|WaterYear_AB5_D3	tauD	sulfur
WaterYear_AB5_D3_21808843_2|WaterYear_AB5_D3_UNK|WaterYear_AB5_D3	tauD	sulfur
WaterYear_AB5_D3_21830845_1|WaterYear_AB5_D3_below_2k|WaterYear_AB5_D3	TIGR00339_sat	sulfur
WaterYear_AB5_D3_21868015_1|WaterYear_AB5_D3_below_2k|WaterYear_AB5_D3	TIGR04555_soxC	sulfur
WaterYear_AB5_D3_21881827_3|WaterYear_AB5_D3_UNK|WaterYear_AB5_D3	tauD	sulfur
WaterYear_AB5_D3_21890908_3	[NiFe]_hydrogenase;Group1h	hydrogen
WaterYear_AB5_D3_21898407_1|WaterYear_AB5_D3_below_2k|WaterYear_AB5_D3	TIGR04555_soxC	sulfur
WaterYear_AB5_D3_21907131_2|WaterYear_AB5_D3_UNK|WaterYear_AB5_D3	sulfocyanin	iron
WaterYear_AB5_D3_21911634_1|WaterYear_AB5_D3_below_2k|WaterYear_AB5_D3	tauD	sulfur
WaterYear_AB5_D3_21929453_3|WaterYear_AB5_D3_UNK|WaterYear_AB5_D3	TIGR00339_sat	sulfur
WaterYear_AB5_D3_21932269_1|WaterYear_AB5_D3_below_2k|WaterYear_AB5_D3	tauD	sulfur
WaterYear_AB5_D3_21934230_1|WaterYear_AB5_D3_below_2k|WaterYear_AB5_D3	fccB	sulfur
WaterYear_AB5_D3_21937740_1|WaterYear_AB5_D3_below_2k|WaterYear_AB5_D3	tauD	sulfur
WaterYear_AB5_D3_21945963_2|WaterYear_AB5_D3_below_2k|WaterYear_AB5_D3	Cyc2	iron
WaterYear_AB5_D3_21949813_4|WaterYear_AB5_D3_UNK|WaterYear_AB5_D3	Cyc2	iron
WaterYear_AB5_D3_21965425_1|WaterYear_AB5_D3_below_2k|WaterYear_AB5_D3	TIGR00339_sat	sulfur
WaterYear_AB5_D3_21965628_1|WaterYear_AB5_D3_UNK|WaterYear_AB5_D3	Cyc2	iron
WaterYear_AB5_D3_21966838_1|WaterYear_AB5_D3_below_2k|WaterYear_AB5_D3	tauD	sulfur
WaterYear_AB5_D3_21966838_2|WaterYear_AB5_D3_below_2k|WaterYear_AB5_D3	tauD	sulfur
WaterYear_AB5_D3_21973301_2|WaterYear_AB5_D3_below_2k|WaterYear_AB5_D3	tauD	sulfur
WaterYear_AB5_D3_21977309_5|WaterYear_AB5_D3_maxbin2_549_sub|WaterYear_AB5_D3	TIGR00339_sat	sulfur
WaterYear_AB5_D3_21979735_3|WaterYear_AB5_D3_UNK|WaterYear_AB5_D3	Cyc2	iron
WaterYear_AB5_D3_22019520_7|WaterYear_AB5_D3_UNK|WaterYear_AB5_D3	Cyc1	iron
WaterYear_AB5_D3_22035305_1	K15016;K15016_3HP4HB	alt_autotrophy
WaterYear_AB5_D3_22035760_1|WaterYear_AB5_D3_below_2k|WaterYear_AB5_D3	Cyc2	iron
WaterYear_AB5_D3_22036330_2|WaterYear_AB5_D3_below_2k|WaterYear_AB5_D3	MtoA	iron
WaterYear_AB5_D3_22045298_1|WaterYear_AB5_D3_below_2k|WaterYear_AB5_D3	tauD	sulfur
WaterYear_AB5_D3_22047180_2|WaterYear_AB5_D3_UNK|WaterYear_AB5_D3	MtoA	iron
WaterYear_AB5_D3_22051155_2|WaterYear_AB5_D3_below_2k|WaterYear_AB5_D3	Cyc1	iron
WaterYear_AB5_D3_2205173_6|WaterYear_AB5_D3_UNK|WaterYear_AB5_D3	tauD	sulfur
WaterYear_AB5_D3_220644_1|WaterYear_AB5_D3_UNK|WaterYear_AB5_D3	TIGR04555_soxC	sulfur
WaterYear_AB5_D3_22066277_2|WaterYear_AB5_D3_UNK|WaterYear_AB5_D3	MtoA	iron
WaterYear_AB5_D3_22077684_2|WaterYear_AB5_D3_below_2k|WaterYear_AB5_D3	tauD	sulfur
WaterYear_AB5_D3_22107130_2|WaterYear_AB5_D3_UNK|WaterYear_AB5_D3	tauD	sulfur
WaterYear_AB5_D3_22109130_2|WaterYear_AB5_D3_UNK|WaterYear_AB5_D3	FoxY	iron
WaterYear_AB5_D3_22114433_2|WaterYear_AB5_D3_below_2k|WaterYear_AB5_D3	tauD	sulfur
WaterYear_AB5_D3_2213695_1|WaterYear_AB5_D3_below_2k|WaterYear_AB5_D3	tauD	sulfur
WaterYear_AB5_D3_2214788_1|WaterYear_AB5_D3_below_2k|WaterYear_AB5_D3	MtoA	iron
WaterYear_AB5_D3_22150970_2	K14534;abfD_3HP4HB	alt_autotrophy
WaterYear_AB5_D3_22151932_18|WaterYear_AB5_D3_UNK|WaterYear_AB5_D3	tauD	sulfur
WaterYear_AB5_D3_2216006_1|WaterYear_AB5_D3_below_2k|WaterYear_AB5_D3	tauD	sulfur
WaterYear_AB5_D3_221735_4|WaterYear_AB5_D3_UNK|WaterYear_AB5_D3	tauD	sulfur
WaterYear_AB5_D3_22175414_1|WaterYear_AB5_D3_below_2k|WaterYear_AB5_D3	TIGR04555_soxC	sulfur
WaterYear_AB5_D3_22177365_2|WaterYear_AB5_D3_below_2k|WaterYear_AB5_D3	rubisco_IV	rubisco
WaterYear_AB5_D3_22192646_1|WaterYear_AB5_D3_UNK|WaterYear_AB5_D3	tauD	sulfur
WaterYear_AB5_D3_2220224_77|WaterYear_AB5_D3_vamb_6474|WaterYear_AB5_D3	FoxE	iron
WaterYear_AB5_D3_22217742_1|WaterYear_AB5_D3_below_2k|WaterYear_AB5_D3	tauD	sulfur
WaterYear_AB5_D3_22220535_3|WaterYear_AB5_D3_UNK|WaterYear_AB5_D3	tauD	sulfur
WaterYear_AB5_D3_22221128_6|WaterYear_AB5_D3_metabat2_631750|WaterYear_AB5_D3	TIGR04555_soxC	sulfur
WaterYear_AB5_D3_22225871_2|WaterYear_AB5_D3_metabat2_583699|WaterYear_AB5_D3	tauD	sulfur
WaterYear_AB5_D3_22226691_3|WaterYear_AB5_D3_maxbin2_318_sub|WaterYear_AB5_D3	TIGR00339_sat	sulfur
WaterYear_AB5_D3_22245193_2|WaterYear_AB5_D3_below_2k|WaterYear_AB5_D3	tauD	sulfur
WaterYear_AB5_D3_2225670_8	K00855;PRK_cbb	alt_autotrophy
WaterYear_AB5_D3_22261957_2|WaterYear_AB5_D3_below_2k|WaterYear_AB5_D3	tauD	sulfur
WaterYear_AB5_D3_22289895_1|WaterYear_AB5_D3_below_2k|WaterYear_AB5_D3	tauD	sulfur
WaterYear_AB5_D3_22337246_4	K14534;abfD_3HP4HB	alt_autotrophy
WaterYear_AB5_D3_2235906_4|WaterYear_AB5_D3_UNK|WaterYear_AB5_D3	tauD	sulfur
WaterYear_AB5_D3_22400611_1|WaterYear_AB5_D3_below_2k|WaterYear_AB5_D3	Cyc2	iron
WaterYear_AB5_D3_22407407_1|WaterYear_AB5_D3_metabat2_324444_sub|WaterYear_AB5_D3	tauD	sulfur
WaterYear_AB5_D3_22423493_2|WaterYear_AB5_D3_below_2k|WaterYear_AB5_D3	TIGR04555_soxC	sulfur
WaterYear_AB5_D3_22486630_2|WaterYear_AB5_D3_below_2k|WaterYear_AB5_D3	tauD	sulfur
WaterYear_AB5_D3_22489611_2|WaterYear_AB5_D3_UNK|WaterYear_AB5_D3	tauD	sulfur
WaterYear_AB5_D3_2251950_1|WaterYear_AB5_D3_below_2k|WaterYear_AB5_D3	tauD	sulfur
WaterYear_AB5_D3_22557049_4|WaterYear_AB5_D3_UNK|WaterYear_AB5_D3	TIGR00339_sat	sulfur
WaterYear_AB5_D3_22560876_1|WaterYear_AB5_D3_UNK|WaterYear_AB5_D3	MtrB_TIGR03509	iron
WaterYear_AB5_D3_22560876_2|WaterYear_AB5_D3_UNK|WaterYear_AB5_D3	MtoA	iron
WaterYear_AB5_D3_22564098_6|WaterYear_AB5_D3_UNK|WaterYear_AB5_D3	tauD	sulfur
WaterYear_AB5_D3_22577808_13|WaterYear_AB5_D3_maxbin2_223_sub|WaterYear_AB5_D3	tauD	sulfur
WaterYear_AB5_D3_22579867_2|WaterYear_AB5_D3_UNK|WaterYear_AB5_D3	tauD	sulfur
WaterYear_AB5_D3_22611880_2|WaterYear_AB5_D3_below_2k|WaterYear_AB5_D3	tauD	sulfur
WaterYear_AB5_D3_22639182_1|WaterYear_AB5_D3_below_2k|WaterYear_AB5_D3	TIGR04555_soxC	sulfur
WaterYear_AB5_D3_2264387_1|WaterYear_AB5_D3_UNK|WaterYear_AB5_D3	tauD	sulfur
WaterYear_AB5_D3_22644893_1|WaterYear_AB5_D3_below_2k|WaterYear_AB5_D3	tauD	sulfur
WaterYear_AB5_D3_22649559_2|WaterYear_AB5_D3_UNK|WaterYear_AB5_D3	tauD	sulfur
WaterYear_AB5_D3_22651541_2|WaterYear_AB5_D3_below_2k|WaterYear_AB5_D3	TIGR04555_soxC	sulfur
WaterYear_AB5_D3_22673094_5|WaterYear_AB5_D3_UNK|WaterYear_AB5_D3	tauD	sulfur
WaterYear_AB5_D3_22674274_1|WaterYear_AB5_D3_UNK|WaterYear_AB5_D3	Cyc2	iron
WaterYear_AB5_D3_22678232_3|WaterYear_AB5_D3_maxbin2_251_sub|WaterYear_AB5_D3	TIGR04555_soxC	sulfur
WaterYear_AB5_D3_22686818_3|WaterYear_AB5_D3_UNK|WaterYear_AB5_D3	TIGR04555_soxC	sulfur
WaterYear_AB5_D3_22732578_1|WaterYear_AB5_D3_below_2k|WaterYear_AB5_D3	tauD	sulfur
WaterYear_AB5_D3_227401_5	[NiFe]_hydrogenase;Group1h	hydrogen
WaterYear_AB5_D3_22742944_2|WaterYear_AB5_D3_below_2k|WaterYear_AB5_D3	TIGR04555_soxC	sulfur
WaterYear_AB5_D3_22745005_3|WaterYear_AB5_D3_UNK|WaterYear_AB5_D3	Cyc2	iron
WaterYear_AB5_D3_22750389_4	K14534;abfD_3HP4HB	alt_autotrophy
WaterYear_AB5_D3_22765492_3|WaterYear_AB5_D3_below_2k|WaterYear_AB5_D3	tauD	sulfur
WaterYear_AB5_D3_2277123_3	K15231;aclB_rTCA	alt_autotrophy
WaterYear_AB5_D3_2277161_1|WaterYear_AB5_D3_below_2k|WaterYear_AB5_D3	Cyc2	iron
WaterYear_AB5_D3_22774912_2|WaterYear_AB5_D3_concoct_257_sub|WaterYear_AB5_D3	Cyc1	iron
WaterYear_AB5_D3_22802810_1|WaterYear_AB5_D3_below_2k|WaterYear_AB5_D3	tauD	sulfur
WaterYear_AB5_D3_22816519_1|WaterYear_AB5_D3_below_2k|WaterYear_AB5_D3	tauD	sulfur
WaterYear_AB5_D3_22817544_1	K14470;mct_3HP	alt_autotrophy
WaterYear_AB5_D3_22826629_1	K00855;PRK_cbb	alt_autotrophy
WaterYear_AB5_D3_22834975_3|WaterYear_AB5_D3_UNK|WaterYear_AB5_D3	tauD	sulfur
WaterYear_AB5_D3_22850955_2|WaterYear_AB5_D3_below_2k|WaterYear_AB5_D3	TIGR00339_sat	sulfur
WaterYear_AB5_D3_22854113_1|WaterYear_AB5_D3_UNK|WaterYear_AB5_D3	tauD	sulfur
WaterYear_AB5_D3_22867149_1|WaterYear_AB5_D3_UNK|WaterYear_AB5_D3	TIGR04555_soxC	sulfur
WaterYear_AB5_D3_22880011_1|WaterYear_AB5_D3_below_2k|WaterYear_AB5_D3	fccB	sulfur
WaterYear_AB5_D3_22927486_3|WaterYear_AB5_D3_metabat2_750033_sub|WaterYear_AB5_D3	tauD	sulfur
WaterYear_AB5_D3_22928880_5|WaterYear_AB5_D3_UNK|WaterYear_AB5_D3	TIGR00339_sat	sulfur
WaterYear_AB5_D3_22933439_1|WaterYear_AB5_D3_below_2k|WaterYear_AB5_D3	TIGR04555_soxC	sulfur
WaterYear_AB5_D3_22952205_1|WaterYear_AB5_D3_below_2k|WaterYear_AB5_D3	tauD	sulfur
WaterYear_AB5_D3_22956153_2|WaterYear_AB5_D3_below_2k|WaterYear_AB5_D3	tauD	sulfur
WaterYear_AB5_D3_22966058_2|WaterYear_AB5_D3_UNK|WaterYear_AB5_D3	tauD	sulfur
WaterYear_AB5_D3_23008095_1|WaterYear_AB5_D3_below_2k|WaterYear_AB5_D3	TIGR00339_sat	sulfur
WaterYear_AB5_D3_23014775_6|WaterYear_AB5_D3_metabat2_582687_sub|WaterYear_AB5_D3	tauD	sulfur
WaterYear_AB5_D3_23040936_1|WaterYear_AB5_D3_below_2k|WaterYear_AB5_D3	sulfocyanin	iron
WaterYear_AB5_D3_23048163_1|WaterYear_AB5_D3_below_2k|WaterYear_AB5_D3	tauD	sulfur
WaterYear_AB5_D3_23055988_3|WaterYear_AB5_D3_below_2k|WaterYear_AB5_D3	tauD	sulfur
WaterYear_AB5_D3_23073269_2|WaterYear_AB5_D3_below_2k|WaterYear_AB5_D3	Cyc1	iron
WaterYear_AB5_D3_23080858_1|WaterYear_AB5_D3_below_2k|WaterYear_AB5_D3	TIGR04488_soxY	sulfur
WaterYear_AB5_D3_23081690_1|WaterYear_AB5_D3_below_2k|WaterYear_AB5_D3	TIGR04555_soxC	sulfur
WaterYear_AB5_D3_23090985_2|WaterYear_AB5_D3_below_2k|WaterYear_AB5_D3	tauD	sulfur
WaterYear_AB5_D3_2309152_2|WaterYear_AB5_D3_below_2k|WaterYear_AB5_D3	tauD	sulfur
WaterYear_AB5_D3_23091968_2|WaterYear_AB5_D3_metabat2_215475_sub|WaterYear_AB5_D3	TIGR04555_soxC	sulfur
WaterYear_AB5_D3_23095499_1|WaterYear_AB5_D3_below_2k|WaterYear_AB5_D3	rubisco_IV	rubisco
WaterYear_AB5_D3_23095616_1|WaterYear_AB5_D3_below_2k|WaterYear_AB5_D3	tauD	sulfur
WaterYear_AB5_D3_23095616_3|WaterYear_AB5_D3_below_2k|WaterYear_AB5_D3	tauD	sulfur
WaterYear_AB5_D3_23102003_2|WaterYear_AB5_D3_below_2k|WaterYear_AB5_D3	MtoA	iron
WaterYear_AB5_D3_23104928_1|WaterYear_AB5_D3_below_2k|WaterYear_AB5_D3	tauD	sulfur
WaterYear_AB5_D3_23104962_2|WaterYear_AB5_D3_below_2k|WaterYear_AB5_D3	tauD	sulfur
WaterYear_AB5_D3_23108111_2|WaterYear_AB5_D3_below_2k|WaterYear_AB5_D3	sulfocyanin	iron
WaterYear_AB5_D3_23108407_1|WaterYear_AB5_D3_UNK|WaterYear_AB5_D3	tauD	sulfur
WaterYear_AB5_D3_23110477_2|WaterYear_AB5_D3_below_2k|WaterYear_AB5_D3	TIGR04555_soxC	sulfur
WaterYear_AB5_D3_23113503_5|WaterYear_AB5_D3_metabat2_40392_sub|WaterYear_AB5_D3	Cyc2	iron
WaterYear_AB5_D3_2313232_1|WaterYear_AB5_D3_below_2k|WaterYear_AB5_D3	tauD	sulfur
WaterYear_AB5_D3_23143825_3|WaterYear_AB5_D3_maxbin2_476_sub|WaterYear_AB5_D3	TIGR04488_soxY	sulfur
WaterYear_AB5_D3_23154780_2|WaterYear_AB5_D3_UNK|WaterYear_AB5_D3	sulfocyanin	iron
WaterYear_AB5_D3_23183173_4|WaterYear_AB5_D3_UNK|WaterYear_AB5_D3	TIGR00339_sat	sulfur
WaterYear_AB5_D3_23187038_2|WaterYear_AB5_D3_below_2k|WaterYear_AB5_D3	tauD	sulfur
WaterYear_AB5_D3_23195266_1|WaterYear_AB5_D3_below_2k|WaterYear_AB5_D3	TIGR04555_soxC	sulfur
WaterYear_AB5_D3_23198291_1|WaterYear_AB5_D3_below_2k|WaterYear_AB5_D3	TIGR00339_sat	sulfur
WaterYear_AB5_D3_23227111_2|WaterYear_AB5_D3_UNK|WaterYear_AB5_D3	tauD	sulfur
WaterYear_AB5_D3_23227504_1|WaterYear_AB5_D3_below_2k|WaterYear_AB5_D3	tauD	sulfur
WaterYear_AB5_D3_2324644_2|WaterYear_AB5_D3_UNK|WaterYear_AB5_D3	MtoA	iron
WaterYear_AB5_D3_23255755_1	[NiFe]_hydrogenase;Group1h	hydrogen
WaterYear_AB5_D3_23264230_1|WaterYear_AB5_D3_below_2k|WaterYear_AB5_D3	Cyc1	iron
WaterYear_AB5_D3_23267421_1	K14534;abfD_3HP4HB	alt_autotrophy
WaterYear_AB5_D3_23285141_1|WaterYear_AB5_D3_below_2k|WaterYear_AB5_D3	tauD	sulfur
WaterYear_AB5_D3_23286721_1|WaterYear_AB5_D3_maxbin2_257_sub|WaterYear_AB5_D3	TIGR00339_sat	sulfur
WaterYear_AB5_D3_23297309_3|WaterYear_AB5_D3_UNK|WaterYear_AB5_D3	TIGR00339_sat	sulfur
WaterYear_AB5_D3_23297511_2|WaterYear_AB5_D3_UNK|WaterYear_AB5_D3	tauD	sulfur
WaterYear_AB5_D3_23303252_1	K00855;PRK_cbb	alt_autotrophy
WaterYear_AB5_D3_23329709_4|WaterYear_AB5_D3_UNK|WaterYear_AB5_D3	TIGR04555_soxC	sulfur
WaterYear_AB5_D3_23337565_1|WaterYear_AB5_D3_UNK|WaterYear_AB5_D3	sulfocyanin	iron
WaterYear_AB5_D3_23351146_1|WaterYear_AB5_D3_below_2k|WaterYear_AB5_D3	tauD	sulfur
WaterYear_AB5_D3_23364677_1|WaterYear_AB5_D3_below_2k|WaterYear_AB5_D3	TIGR04555_soxC	sulfur
WaterYear_AB5_D3_23367707_3|WaterYear_AB5_D3_metabat2_725020|WaterYear_AB5_D3	tauD	sulfur
WaterYear_AB5_D3_2337560_2|WaterYear_AB5_D3_below_2k|WaterYear_AB5_D3	TIGR04555_soxC	sulfur
WaterYear_AB5_D3_23388371_3|WaterYear_AB5_D3_vamb_7257|WaterYear_AB5_D3	TIGR04555_soxC	sulfur
WaterYear_AB5_D3_23396816_1|WaterYear_AB5_D3_below_2k|WaterYear_AB5_D3	tauD	sulfur
WaterYear_AB5_D3_23407382_1|WaterYear_AB5_D3_UNK|WaterYear_AB5_D3	TIGR04555_soxC	sulfur
WaterYear_AB5_D3_23407549_1|WaterYear_AB5_D3_below_2k|WaterYear_AB5_D3	TIGR04555_soxC	sulfur
WaterYear_AB5_D3_23413369_2|WaterYear_AB5_D3_below_2k|WaterYear_AB5_D3	tauD	sulfur
WaterYear_AB5_D3_23418728_2	K14470;mct_3HP	alt_autotrophy
WaterYear_AB5_D3_23424010_2|WaterYear_AB5_D3_UNK|WaterYear_AB5_D3	Cyc1	iron
WaterYear_AB5_D3_23468512_1|WaterYear_AB5_D3_below_2k|WaterYear_AB5_D3	TIGR04555_soxC	sulfur
WaterYear_AB5_D3_23468563_2|WaterYear_AB5_D3_UNK|WaterYear_AB5_D3	TIGR00339_sat	sulfur
WaterYear_AB5_D3_23475975_1|WaterYear_AB5_D3_below_2k|WaterYear_AB5_D3	tauD	sulfur
WaterYear_AB5_D3_23489802_2|WaterYear_AB5_D3_below_2k|WaterYear_AB5_D3	tauD	sulfur
WaterYear_AB5_D3_23505522_1|WaterYear_AB5_D3_UNK|WaterYear_AB5_D3	Cyc2	iron
WaterYear_AB5_D3_23507123_1|WaterYear_AB5_D3_below_2k|WaterYear_AB5_D3	Cyc2	iron
WaterYear_AB5_D3_23508190_2|WaterYear_AB5_D3_UNK|WaterYear_AB5_D3	Cyc2	iron
WaterYear_AB5_D3_23513569_1|WaterYear_AB5_D3_UNK|WaterYear_AB5_D3	Cyc2	iron
WaterYear_AB5_D3_23521105_2|WaterYear_AB5_D3_concoct_257_sub|WaterYear_AB5_D3	Cyc1	iron
WaterYear_AB5_D3_23521440_1|WaterYear_AB5_D3_below_2k|WaterYear_AB5_D3	TIGR00339_sat	sulfur
WaterYear_AB5_D3_23521792_1|WaterYear_AB5_D3_below_2k|WaterYear_AB5_D3	TIGR04555_soxC	sulfur
WaterYear_AB5_D3_23525757_1|WaterYear_AB5_D3_metabat2_421794_sub|WaterYear_AB5_D3	tauD	sulfur
WaterYear_AB5_D3_23567120_1|WaterYear_AB5_D3_below_2k|WaterYear_AB5_D3	TIGR04555_soxC	sulfur
WaterYear_AB5_D3_23572082_2|WaterYear_AB5_D3_below_2k|WaterYear_AB5_D3	tauD	sulfur
WaterYear_AB5_D3_2358626_1|WaterYear_AB5_D3_below_2k|WaterYear_AB5_D3	TIGR04555_soxC	sulfur
WaterYear_AB5_D3_23603380_1	K14534;abfD_3HP4HB	alt_autotrophy
WaterYear_AB5_D3_2361348_1|WaterYear_AB5_D3_below_2k|WaterYear_AB5_D3	TIGR04555_soxC	sulfur
WaterYear_AB5_D3_23614318_3|WaterYear_AB5_D3_concoct_194|WaterYear_AB5_D3	Cyc1	iron
WaterYear_AB5_D3_23639548_1|WaterYear_AB5_D3_below_2k|WaterYear_AB5_D3	tauD	sulfur
WaterYear_AB5_D3_23645838_10|WaterYear_AB5_D3_maxbin2_526|WaterYear_AB5_D3	TIGR00339_sat	sulfur
WaterYear_AB5_D3_23674466_1|WaterYear_AB5_D3_UNK|WaterYear_AB5_D3	Cyc2	iron
WaterYear_AB5_D3_23675192_2|WaterYear_AB5_D3_below_2k|WaterYear_AB5_D3	tauD	sulfur
WaterYear_AB5_D3_2367795_1	K14534;abfD_3HP4HB	alt_autotrophy
WaterYear_AB5_D3_23681318_3|WaterYear_AB5_D3_below_2k|WaterYear_AB5_D3	tauD	sulfur
WaterYear_AB5_D3_23687331_1|WaterYear_AB5_D3_below_2k|WaterYear_AB5_D3	FoxY	iron
WaterYear_AB5_D3_23699165_2|WaterYear_AB5_D3_metabat2_621239_sub|WaterYear_AB5_D3	tauD	sulfur
WaterYear_AB5_D3_23702433_2	K15016;K15016_3HP4HB	alt_autotrophy
WaterYear_AB5_D3_2372410_2|WaterYear_AB5_D3_below_2k|WaterYear_AB5_D3	Cyc2	iron
WaterYear_AB5_D3_23725107_1|WaterYear_AB5_D3_maxbin2_476_sub|WaterYear_AB5_D3	tauD	sulfur
WaterYear_AB5_D3_23737487_3|WaterYear_AB5_D3_below_2k|WaterYear_AB5_D3	tauD	sulfur
WaterYear_AB5_D3_23742494_2|WaterYear_AB5_D3_below_2k|WaterYear_AB5_D3	tauD	sulfur
WaterYear_AB5_D3_237641_2|WaterYear_AB5_D3_below_2k|WaterYear_AB5_D3	TIGR04555_soxC	sulfur
WaterYear_AB5_D3_23774692_4|WaterYear_AB5_D3_UNK|WaterYear_AB5_D3	Cyc2	iron
WaterYear_AB5_D3_2378208_1|WaterYear_AB5_D3_below_2k|WaterYear_AB5_D3	TIGR04555_soxC	sulfur
WaterYear_AB5_D3_23813140_2|WaterYear_AB5_D3_below_2k|WaterYear_AB5_D3	tauD	sulfur
WaterYear_AB5_D3_23821483_2|WaterYear_AB5_D3_below_2k|WaterYear_AB5_D3	tauD	sulfur
WaterYear_AB5_D3_23836243_1|WaterYear_AB5_D3_below_2k|WaterYear_AB5_D3	Cyc1	iron
WaterYear_AB5_D3_23840387_1|WaterYear_AB5_D3_below_2k|WaterYear_AB5_D3	TIGR04555_soxC	sulfur
WaterYear_AB5_D3_23871128_2|WaterYear_AB5_D3_below_2k|WaterYear_AB5_D3	TIGR04555_soxC	sulfur
WaterYear_AB5_D3_23910166_1|WaterYear_AB5_D3_below_2k|WaterYear_AB5_D3	TIGR04555_soxC	sulfur
WaterYear_AB5_D3_23915672_1|WaterYear_AB5_D3_below_2k|WaterYear_AB5_D3	TIGR04555_soxC	sulfur
WaterYear_AB5_D3_23925769_1|WaterYear_AB5_D3_UNK|WaterYear_AB5_D3	tauD	sulfur
WaterYear_AB5_D3_23951704_2|WaterYear_AB5_D3_below_2k|WaterYear_AB5_D3	Cyc2	iron
WaterYear_AB5_D3_23979565_2|WaterYear_AB5_D3_below_2k|WaterYear_AB5_D3	tauD	sulfur
WaterYear_AB5_D3_23993300_1|WaterYear_AB5_D3_below_2k|WaterYear_AB5_D3	tauD	sulfur
WaterYear_AB5_D3_2399380_2	K00855;PRK_cbb	alt_autotrophy
WaterYear_AB5_D3_24005928_3|WaterYear_AB5_D3_UNK|WaterYear_AB5_D3	sulfocyanin	iron
WaterYear_AB5_D3_24019353_3|WaterYear_AB5_D3_below_2k|WaterYear_AB5_D3	Cyc2	iron
WaterYear_AB5_D3_24036076_3|WaterYear_AB5_D3_UNK|WaterYear_AB5_D3	tauD	sulfur
WaterYear_AB5_D3_24038638_1|WaterYear_AB5_D3_below_2k|WaterYear_AB5_D3	tauD	sulfur
WaterYear_AB5_D3_24048649_1|WaterYear_AB5_D3_metabat2_1541_sub|WaterYear_AB5_D3	tauD	sulfur
WaterYear_AB5_D3_24053135_10|WaterYear_AB5_D3_UNK|WaterYear_AB5_D3	TIGR04555_soxC	sulfur
WaterYear_AB5_D3_24066613_1|WaterYear_AB5_D3_below_2k|WaterYear_AB5_D3	tauD	sulfur
WaterYear_AB5_D3_24073826_2|WaterYear_AB5_D3_UNK|WaterYear_AB5_D3	sulfocyanin	iron
WaterYear_AB5_D3_24079412_4|WaterYear_AB5_D3_UNK|WaterYear_AB5_D3	tauD	sulfur
WaterYear_AB5_D3_2408238_5|WaterYear_AB5_D3_UNK|WaterYear_AB5_D3	tauD	sulfur
WaterYear_AB5_D3_2415436_2|WaterYear_AB5_D3_below_2k|WaterYear_AB5_D3	Cyc2	iron
WaterYear_AB5_D3_24157620_1|WaterYear_AB5_D3_below_2k|WaterYear_AB5_D3	Cyc1	iron
WaterYear_AB5_D3_24161136_1	K14534;abfD_3HP4HB	alt_autotrophy
WaterYear_AB5_D3_24172547_1|WaterYear_AB5_D3_below_2k|WaterYear_AB5_D3	tauD	sulfur
WaterYear_AB5_D3_24174519_5|WaterYear_AB5_D3_metabat2_116538_sub|WaterYear_AB5_D3	tauD	sulfur
WaterYear_AB5_D3_24217831_3|WaterYear_AB5_D3_UNK|WaterYear_AB5_D3	TIGR00339_sat	sulfur
WaterYear_AB5_D3_24232398_1|WaterYear_AB5_D3_below_2k|WaterYear_AB5_D3	TIGR00339_sat	sulfur
WaterYear_AB5_D3_24238242_3|WaterYear_AB5_D3_below_2k|WaterYear_AB5_D3	tauD	sulfur
WaterYear_AB5_D3_24247655_7|WaterYear_AB5_D3_metabat2_116538_sub|WaterYear_AB5_D3	tauD	sulfur
WaterYear_AB5_D3_24263649_1|WaterYear_AB5_D3_UNK|WaterYear_AB5_D3	tauD	sulfur
WaterYear_AB5_D3_24271596_1|WaterYear_AB5_D3_below_2k|WaterYear_AB5_D3	TIGR00339_sat	sulfur
WaterYear_AB5_D3_24272931_3|WaterYear_AB5_D3_below_2k|WaterYear_AB5_D3	tauD	sulfur
WaterYear_AB5_D3_24288592_3|WaterYear_AB5_D3_below_2k|WaterYear_AB5_D3	sulfocyanin	iron
WaterYear_AB5_D3_24309762_1|WaterYear_AB5_D3_below_2k|WaterYear_AB5_D3	TIGR04555_soxC	sulfur
WaterYear_AB5_D3_24361151_1|WaterYear_AB5_D3_metabat2_461879|WaterYear_AB5_D3	tauD	sulfur
WaterYear_AB5_D3_2438680_1|WaterYear_AB5_D3_below_2k|WaterYear_AB5_D3	tauD	sulfur
WaterYear_AB5_D3_24392179_10|WaterYear_AB5_D3_UNK|WaterYear_AB5_D3	TIGR00339_sat	sulfur
WaterYear_AB5_D3_24398534_3|WaterYear_AB5_D3_UNK|WaterYear_AB5_D3	tauD	sulfur
WaterYear_AB5_D3_24418888_2|WaterYear_AB5_D3_below_2k|WaterYear_AB5_D3	tauD	sulfur
WaterYear_AB5_D3_2442090_3|WaterYear_AB5_D3_below_2k|WaterYear_AB5_D3	Cyc1	iron
WaterYear_AB5_D3_24430446_2|WaterYear_AB5_D3_below_2k|WaterYear_AB5_D3	tauD	sulfur
WaterYear_AB5_D3_24431106_6|WaterYear_AB5_D3_UNK|WaterYear_AB5_D3	TIGR04555_soxC	sulfur
WaterYear_AB5_D3_24441633_2|WaterYear_AB5_D3_UNK|WaterYear_AB5_D3	TIGR04486_soxB	sulfur
WaterYear_AB5_D3_24458713_4	K00855;PRK_cbb	alt_autotrophy
WaterYear_AB5_D3_24459967_1	K15016;K15016_3HP4HB	alt_autotrophy
WaterYear_AB5_D3_2446875_1|WaterYear_AB5_D3_UNK|WaterYear_AB5_D3	tauD	sulfur
WaterYear_AB5_D3_24470317_2|WaterYear_AB5_D3_below_2k|WaterYear_AB5_D3	tauD	sulfur
WaterYear_AB5_D3_24472250_8	K15016;K15016_3HP4HB	alt_autotrophy
WaterYear_AB5_D3_24472325_2|WaterYear_AB5_D3_UNK|WaterYear_AB5_D3	tauD	sulfur
WaterYear_AB5_D3_24515425_1|WaterYear_AB5_D3_below_2k|WaterYear_AB5_D3	rubisco_I	rubisco
WaterYear_AB5_D3_2453132_2|WaterYear_AB5_D3_below_2k|WaterYear_AB5_D3	Cyc2	iron
WaterYear_AB5_D3_24534020_2|WaterYear_AB5_D3_UNK|WaterYear_AB5_D3	tauD	sulfur
WaterYear_AB5_D3_24545169_4|WaterYear_AB5_D3_below_2k|WaterYear_AB5_D3	TIGR04488_soxY	sulfur
WaterYear_AB5_D3_24547796_1|WaterYear_AB5_D3_below_2k|WaterYear_AB5_D3	MtoA	iron
WaterYear_AB5_D3_24548043_33|WaterYear_AB5_D3_UNK|WaterYear_AB5_D3	rubisco_I	rubisco
WaterYear_AB5_D3_24549980_1|WaterYear_AB5_D3_below_2k|WaterYear_AB5_D3	sulfocyanin	iron
WaterYear_AB5_D3_24558179_1|WaterYear_AB5_D3_below_2k|WaterYear_AB5_D3	TIGR04555_soxC	sulfur
WaterYear_AB5_D3_24574869_2|WaterYear_AB5_D3_below_2k|WaterYear_AB5_D3	tauD	sulfur
WaterYear_AB5_D3_24586638_2|WaterYear_AB5_D3_UNK|WaterYear_AB5_D3	TIGR00339_sat	sulfur
WaterYear_AB5_D3_24605642_2|WaterYear_AB5_D3_UNK|WaterYear_AB5_D3	tauD	sulfur
WaterYear_AB5_D3_24634057_1|WaterYear_AB5_D3_below_2k|WaterYear_AB5_D3	tauD	sulfur
WaterYear_AB5_D3_24639130_2|WaterYear_AB5_D3_maxbin2_461_sub|WaterYear_AB5_D3	TIGR00339_sat	sulfur
WaterYear_AB5_D3_24640106_7|WaterYear_AB5_D3_metabat2_297305|WaterYear_AB5_D3	TIGR00339_sat	sulfur
WaterYear_AB5_D3_24641771_1|WaterYear_AB5_D3_below_2k|WaterYear_AB5_D3	TIGR00339_sat	sulfur
WaterYear_AB5_D3_24673321_5|WaterYear_AB5_D3_UNK|WaterYear_AB5_D3	tauD	sulfur
WaterYear_AB5_D3_24694963_4|WaterYear_AB5_D3_UNK|WaterYear_AB5_D3	TIGR04555_soxC	sulfur
WaterYear_AB5_D3_24701811_2|WaterYear_AB5_D3_below_2k|WaterYear_AB5_D3	Cyc2	iron
WaterYear_AB5_D3_24703451_2|WaterYear_AB5_D3_below_2k|WaterYear_AB5_D3	tauD	sulfur
WaterYear_AB5_D3_24713477_1|WaterYear_AB5_D3_below_2k|WaterYear_AB5_D3	TIGR04555_soxC	sulfur
WaterYear_AB5_D3_24741424_1|WaterYear_AB5_D3_below_2k|WaterYear_AB5_D3	Cyc2	iron
WaterYear_AB5_D3_2477375_1|WaterYear_AB5_D3_below_2k|WaterYear_AB5_D3	NiFe_hydrogenase;Group 1l	hydrogen
WaterYear_AB5_D3_24775083_2|WaterYear_AB5_D3_UNK|WaterYear_AB5_D3	tauD	sulfur
WaterYear_AB5_D3_24777535_2|WaterYear_AB5_D3_metabat2_750033_sub|WaterYear_AB5_D3	tauD	sulfur
WaterYear_AB5_D3_2477761_2|WaterYear_AB5_D3_below_2k|WaterYear_AB5_D3	Cyc1	iron
WaterYear_AB5_D3_24820746_4|WaterYear_AB5_D3_UNK|WaterYear_AB5_D3	tauD	sulfur
WaterYear_AB5_D3_24828056_5|WaterYear_AB5_D3_UNK|WaterYear_AB5_D3	tauD	sulfur
WaterYear_AB5_D3_24837148_2|WaterYear_AB5_D3_below_2k|WaterYear_AB5_D3	Cyc1	iron
WaterYear_AB5_D3_24842356_3|WaterYear_AB5_D3_below_2k|WaterYear_AB5_D3	tauD	sulfur
WaterYear_AB5_D3_24845287_1|WaterYear_AB5_D3_below_2k|WaterYear_AB5_D3	Cyc2	iron
WaterYear_AB5_D3_24864398_1|WaterYear_AB5_D3_below_2k|WaterYear_AB5_D3	TIGR04555_soxC	sulfur
WaterYear_AB5_D3_24881586_2|WaterYear_AB5_D3_below_2k|WaterYear_AB5_D3	tauD	sulfur
WaterYear_AB5_D3_24906234_3|WaterYear_AB5_D3_concoct_107_sub|WaterYear_AB5_D3	Cyc1	iron
WaterYear_AB5_D3_24923024_11|WaterYear_AB5_D3_UNK|WaterYear_AB5_D3	TIGR00339_sat	sulfur
WaterYear_AB5_D3_24933554_2	K00855;PRK_cbb	alt_autotrophy
WaterYear_AB5_D3_24934753_3|WaterYear_AB5_D3_below_2k|WaterYear_AB5_D3	tauD	sulfur
WaterYear_AB5_D3_24948944_20|WaterYear_AB5_D3_maxbin2_55_sub|WaterYear_AB5_D3	TIGR04555_soxC	sulfur
WaterYear_AB5_D3_2496635_1|WaterYear_AB5_D3_metabat2_582687_sub|WaterYear_AB5_D3	tauD	sulfur
WaterYear_AB5_D3_24976596_6|WaterYear_AB5_D3_UNK|WaterYear_AB5_D3	TIGR04486_soxB	sulfur
WaterYear_AB5_D3_24980324_1|WaterYear_AB5_D3_below_2k|WaterYear_AB5_D3	tauD	sulfur
WaterYear_AB5_D3_25005643_7|WaterYear_AB5_D3_vamb_7257|WaterYear_AB5_D3	TIGR04555_soxC	sulfur
WaterYear_AB5_D3_25013081_15|WaterYear_AB5_D3_concoct_112_sub|WaterYear_AB5_D3	TIGR04486_soxB	sulfur
WaterYear_AB5_D3_25015140_4|WaterYear_AB5_D3_UNK|WaterYear_AB5_D3	tauD	sulfur
WaterYear_AB5_D3_25018343_1|WaterYear_AB5_D3_below_2k|WaterYear_AB5_D3	tauD	sulfur
WaterYear_AB5_D3_25034149_1|WaterYear_AB5_D3_below_2k|WaterYear_AB5_D3	FoxY	iron
WaterYear_AB5_D3_25038892_1	K00855;PRK_cbb	alt_autotrophy
WaterYear_AB5_D3_2504318_1|WaterYear_AB5_D3_below_2k|WaterYear_AB5_D3	TIGR00339_sat	sulfur
WaterYear_AB5_D3_25050444_3|WaterYear_AB5_D3_UNK|WaterYear_AB5_D3	fccB	sulfur
WaterYear_AB5_D3_2507585_1|WaterYear_AB5_D3_metabat2_410765|WaterYear_AB5_D3	TIGR04555_soxC	sulfur
WaterYear_AB5_D3_25098586_1|WaterYear_AB5_D3_UNK|WaterYear_AB5_D3	tauD	sulfur
WaterYear_AB5_D3_25111500_1|WaterYear_AB5_D3_below_2k|WaterYear_AB5_D3	Cyc2	iron
WaterYear_AB5_D3_25136109_1|WaterYear_AB5_D3_below_2k|WaterYear_AB5_D3	Cyc2	iron
WaterYear_AB5_D3_2513789_1|WaterYear_AB5_D3_UNK|WaterYear_AB5_D3	Cyc2	iron
WaterYear_AB5_D3_2513789_2|WaterYear_AB5_D3_UNK|WaterYear_AB5_D3	sulfocyanin	iron
WaterYear_AB5_D3_25148533_1|WaterYear_AB5_D3_below_2k|WaterYear_AB5_D3	tauD	sulfur
WaterYear_AB5_D3_25215237_2|WaterYear_AB5_D3_below_2k|WaterYear_AB5_D3	NiFe_hydrogenase;Group 1l	hydrogen
WaterYear_AB5_D3_2522067_1|WaterYear_AB5_D3_below_2k|WaterYear_AB5_D3	tauD	sulfur
WaterYear_AB5_D3_25232211_3	K14470;mct_3HP	alt_autotrophy
WaterYear_AB5_D3_25234881_1|WaterYear_AB5_D3_below_2k|WaterYear_AB5_D3	TIGR04488_soxY	sulfur
WaterYear_AB5_D3_25236746_2|WaterYear_AB5_D3_below_2k|WaterYear_AB5_D3	TIGR04486_soxB	sulfur
WaterYear_AB5_D3_25239582_1|WaterYear_AB5_D3_below_2k|WaterYear_AB5_D3	tauD	sulfur
WaterYear_AB5_D3_25242975_3	K14470;mct_3HP	alt_autotrophy
WaterYear_AB5_D3_25295813_2|WaterYear_AB5_D3_below_2k|WaterYear_AB5_D3	tauD	sulfur
WaterYear_AB5_D3_25296817_4|WaterYear_AB5_D3_maxbin2_318_sub|WaterYear_AB5_D3	MtrB_TIGR03509	iron
WaterYear_AB5_D3_25298618_2|WaterYear_AB5_D3_below_2k|WaterYear_AB5_D3	TIGR04486_soxB	sulfur
WaterYear_AB5_D3_25300453_3|WaterYear_AB5_D3_UNK|WaterYear_AB5_D3	tauD	sulfur
WaterYear_AB5_D3_25304229_3|WaterYear_AB5_D3_UNK|WaterYear_AB5_D3	TIGR04555_soxC	sulfur
WaterYear_AB5_D3_25314657_2|WaterYear_AB5_D3_below_2k|WaterYear_AB5_D3	tauD	sulfur
WaterYear_AB5_D3_25326286_12|WaterYear_AB5_D3_UNK|WaterYear_AB5_D3	Cyc2	iron
WaterYear_AB5_D3_25332488_2|WaterYear_AB5_D3_UNK|WaterYear_AB5_D3	TIGR04555_soxC	sulfur
WaterYear_AB5_D3_25340428_1|WaterYear_AB5_D3_below_2k|WaterYear_AB5_D3	tauD	sulfur
WaterYear_AB5_D3_25346124_4|WaterYear_AB5_D3_UNK|WaterYear_AB5_D3	Cyc1	iron
WaterYear_AB5_D3_25377122_4|WaterYear_AB5_D3_UNK|WaterYear_AB5_D3	TIGR00339_sat	sulfur
WaterYear_AB5_D3_25386139_2|WaterYear_AB5_D3_below_2k|WaterYear_AB5_D3	tauD	sulfur
WaterYear_AB5_D3_25386468_3|WaterYear_AB5_D3_below_2k|WaterYear_AB5_D3	Cyc2	iron
WaterYear_AB5_D3_25404916_1|WaterYear_AB5_D3_UNK|WaterYear_AB5_D3	tauD	sulfur
WaterYear_AB5_D3_25408499_1|WaterYear_AB5_D3_below_2k|WaterYear_AB5_D3	TIGR04488_soxY	sulfur
WaterYear_AB5_D3_25412035_3|WaterYear_AB5_D3_UNK|WaterYear_AB5_D3	tauD	sulfur
WaterYear_AB5_D3_25413232_1|WaterYear_AB5_D3_below_2k|WaterYear_AB5_D3	TIGR04555_soxC	sulfur
WaterYear_AB5_D3_25419562_1|WaterYear_AB5_D3_below_2k|WaterYear_AB5_D3	sulfocyanin	iron
WaterYear_AB5_D3_2542426_2|WaterYear_AB5_D3_below_2k|WaterYear_AB5_D3	tauD	sulfur
WaterYear_AB5_D3_25435727_1|WaterYear_AB5_D3_below_2k|WaterYear_AB5_D3	tauD	sulfur
WaterYear_AB5_D3_25457874_1|WaterYear_AB5_D3_below_2k|WaterYear_AB5_D3	Cyc1	iron
WaterYear_AB5_D3_25459846_1|WaterYear_AB5_D3_below_2k|WaterYear_AB5_D3	TIGR04555_soxC	sulfur
WaterYear_AB5_D3_25459872_1|WaterYear_AB5_D3_UNK|WaterYear_AB5_D3	TIGR04555_soxC	sulfur
WaterYear_AB5_D3_25469557_3|WaterYear_AB5_D3_UNK|WaterYear_AB5_D3	Cyc2	iron
WaterYear_AB5_D3_25477414_2|WaterYear_AB5_D3_below_2k|WaterYear_AB5_D3	tauD	sulfur
WaterYear_AB5_D3_25481029_1|WaterYear_AB5_D3_below_2k|WaterYear_AB5_D3	TIGR04555_soxC	sulfur
WaterYear_AB5_D3_25497747_1|WaterYear_AB5_D3_below_2k|WaterYear_AB5_D3	tauD	sulfur
WaterYear_AB5_D3_25511226_2|WaterYear_AB5_D3_UNK|WaterYear_AB5_D3	tauD	sulfur
WaterYear_AB5_D3_25513158_3|WaterYear_AB5_D3_metabat2_651718_sub|WaterYear_AB5_D3	amoA_K10944	nitrogen
WaterYear_AB5_D3_25532560_3|WaterYear_AB5_D3_concoct_326_sub|WaterYear_AB5_D3	tauD	sulfur
WaterYear_AB5_D3_25532865_1|WaterYear_AB5_D3_below_2k|WaterYear_AB5_D3	TIGR00339_sat	sulfur
WaterYear_AB5_D3_25539612_1|WaterYear_AB5_D3_below_2k|WaterYear_AB5_D3	tauD	sulfur
WaterYear_AB5_D3_25567309_2|WaterYear_AB5_D3_below_2k|WaterYear_AB5_D3	tauD	sulfur
WaterYear_AB5_D3_2556837_2|WaterYear_AB5_D3_below_2k|WaterYear_AB5_D3	tauD	sulfur
WaterYear_AB5_D3_25570875_2|WaterYear_AB5_D3_maxbin2_45|WaterYear_AB5_D3	TIGR00339_sat	sulfur
WaterYear_AB5_D3_255909_3|WaterYear_AB5_D3_UNK|WaterYear_AB5_D3	tauD	sulfur
WaterYear_AB5_D3_25607834_7|WaterYear_AB5_D3_UNK|WaterYear_AB5_D3	tauD	sulfur
WaterYear_AB5_D3_25609899_63|WaterYear_AB5_D3_metabat2_28907|WaterYear_AB5_D3	MtoA	iron
WaterYear_AB5_D3_25611134_2|WaterYear_AB5_D3_UNK|WaterYear_AB5_D3	Cyc2	iron
WaterYear_AB5_D3_25625829_1|WaterYear_AB5_D3_below_2k|WaterYear_AB5_D3	TIGR04555_soxC	sulfur
WaterYear_AB5_D3_25643292_2|WaterYear_AB5_D3_below_2k|WaterYear_AB5_D3	tauD	sulfur
WaterYear_AB5_D3_25647147_1|WaterYear_AB5_D3_below_2k|WaterYear_AB5_D3	fccB	sulfur
WaterYear_AB5_D3_25648318_5|WaterYear_AB5_D3_UNK|WaterYear_AB5_D3	tauD	sulfur
WaterYear_AB5_D3_25654612_5|WaterYear_AB5_D3_concoct_199_sub|WaterYear_AB5_D3	FoxZ	iron
WaterYear_AB5_D3_25663165_6|WaterYear_AB5_D3_maxbin2_249_sub|WaterYear_AB5_D3	MtoA	iron
WaterYear_AB5_D3_25683874_1|WaterYear_AB5_D3_below_2k|WaterYear_AB5_D3	tauD	sulfur
WaterYear_AB5_D3_25687897_1|WaterYear_AB5_D3_below_2k|WaterYear_AB5_D3	tauD	sulfur
WaterYear_AB5_D3_25702767_3|WaterYear_AB5_D3_UNK|WaterYear_AB5_D3	TIGR04555_soxC	sulfur
WaterYear_AB5_D3_25703109_1|WaterYear_AB5_D3_below_2k|WaterYear_AB5_D3	tauD	sulfur
WaterYear_AB5_D3_25707747_2|WaterYear_AB5_D3_below_2k|WaterYear_AB5_D3	TIGR04555_soxC	sulfur
WaterYear_AB5_D3_25712560_1|WaterYear_AB5_D3_below_2k|WaterYear_AB5_D3	tauD	sulfur
WaterYear_AB5_D3_2573665_10|WaterYear_AB5_D3_metabat2_20983_sub|WaterYear_AB5_D3	tauD	sulfur
WaterYear_AB5_D3_25779930_2|WaterYear_AB5_D3_UNK|WaterYear_AB5_D3	tauD	sulfur
WaterYear_AB5_D3_25781489_1|WaterYear_AB5_D3_concoct_122_sub|WaterYear_AB5_D3	rubisco_I	rubisco
WaterYear_AB5_D3_25793968_2|WaterYear_AB5_D3_below_2k|WaterYear_AB5_D3	tauD	sulfur
WaterYear_AB5_D3_25803828_2|WaterYear_AB5_D3_below_2k|WaterYear_AB5_D3	tauD	sulfur
WaterYear_AB5_D3_2581068_1|WaterYear_AB5_D3_below_2k|WaterYear_AB5_D3	tauD	sulfur
WaterYear_AB5_D3_25824461_2|WaterYear_AB5_D3_UNK|WaterYear_AB5_D3	TIGR04486_soxB	sulfur
WaterYear_AB5_D3_25831058_1|WaterYear_AB5_D3_below_2k|WaterYear_AB5_D3	TIGR04488_soxY	sulfur
WaterYear_AB5_D3_25831374_1|WaterYear_AB5_D3_UNK|WaterYear_AB5_D3	tauD	sulfur
WaterYear_AB5_D3_25850787_2	K15016;K15016_3HP4HB	alt_autotrophy
WaterYear_AB5_D3_25852478_1|WaterYear_AB5_D3_below_2k|WaterYear_AB5_D3	TIGR04555_soxC	sulfur
WaterYear_AB5_D3_25908973_1|WaterYear_AB5_D3_below_2k|WaterYear_AB5_D3	FoxY	iron
WaterYear_AB5_D3_25921203_1|WaterYear_AB5_D3_UNK|WaterYear_AB5_D3	tauD	sulfur
WaterYear_AB5_D3_25921752_2|WaterYear_AB5_D3_below_2k|WaterYear_AB5_D3	tauD	sulfur
WaterYear_AB5_D3_25922926_2|WaterYear_AB5_D3_UNK|WaterYear_AB5_D3	Cyc2	iron
WaterYear_AB5_D3_25928183_2|WaterYear_AB5_D3_UNK|WaterYear_AB5_D3	MtoA	iron
WaterYear_AB5_D3_25939548_4|WaterYear_AB5_D3_metabat2_584570_sub|WaterYear_AB5_D3	TIGR04555_soxC	sulfur
WaterYear_AB5_D3_25948505_1|WaterYear_AB5_D3_below_2k|WaterYear_AB5_D3	tauD	sulfur
WaterYear_AB5_D3_25949268_4|WaterYear_AB5_D3_UNK|WaterYear_AB5_D3	TIGR04555_soxC	sulfur
WaterYear_AB5_D3_2595176_4|WaterYear_AB5_D3_concoct_194|WaterYear_AB5_D3	tauD	sulfur
WaterYear_AB5_D3_25981457_1|WaterYear_AB5_D3_below_2k|WaterYear_AB5_D3	TIGR00339_sat	sulfur
WaterYear_AB5_D3_259889_4|WaterYear_AB5_D3_UNK|WaterYear_AB5_D3	TIGR00339_sat	sulfur
WaterYear_AB5_D3_25995661_3|WaterYear_AB5_D3_UNK|WaterYear_AB5_D3	Cyc2	iron
WaterYear_AB5_D3_25995674_1|WaterYear_AB5_D3_below_2k|WaterYear_AB5_D3	tauD	sulfur
WaterYear_AB5_D3_25997594_1|WaterYear_AB5_D3_below_2k|WaterYear_AB5_D3	Cyc2	iron
WaterYear_AB5_D3_25999280_3|WaterYear_AB5_D3_metabat2_750033_sub|WaterYear_AB5_D3	tauD	sulfur
WaterYear_AB5_D3_26019308_1|WaterYear_AB5_D3_below_2k|WaterYear_AB5_D3	TIGR00339_sat	sulfur
WaterYear_AB5_D3_26023883_12|WaterYear_AB5_D3_metabat2_309351_sub|WaterYear_AB5_D3	TIGR00339_sat	sulfur
WaterYear_AB5_D3_26025468_2|WaterYear_AB5_D3_vamb_12274_sub|WaterYear_AB5_D3	FoxY	iron
WaterYear_AB5_D3_26034827_3|WaterYear_AB5_D3_UNK|WaterYear_AB5_D3	TIGR04555_soxC	sulfur
WaterYear_AB5_D3_26038653_5|WaterYear_AB5_D3_UNK|WaterYear_AB5_D3	TIGR00339_sat	sulfur
WaterYear_AB5_D3_26041570_2|WaterYear_AB5_D3_below_2k|WaterYear_AB5_D3	TIGR04555_soxC	sulfur
WaterYear_AB5_D3_2604242_6|WaterYear_AB5_D3_maxbin2_23_sub|WaterYear_AB5_D3	tauD	sulfur
WaterYear_AB5_D3_26044775_4|WaterYear_AB5_D3_UNK|WaterYear_AB5_D3	TIGR04555_soxC	sulfur
WaterYear_AB5_D3_26070922_1|WaterYear_AB5_D3_below_2k|WaterYear_AB5_D3	Cyc2	iron
WaterYear_AB5_D3_26071814_3|WaterYear_AB5_D3_UNK|WaterYear_AB5_D3	Cyc1	iron
WaterYear_AB5_D3_26074159_1|WaterYear_AB5_D3_below_2k|WaterYear_AB5_D3	TIGR00339_sat	sulfur
WaterYear_AB5_D3_26095623_3|WaterYear_AB5_D3_UNK|WaterYear_AB5_D3	tauD	sulfur
WaterYear_AB5_D3_26106501_1|WaterYear_AB5_D3_below_2k|WaterYear_AB5_D3	tauD	sulfur
WaterYear_AB5_D3_26138278_5|WaterYear_AB5_D3_UNK|WaterYear_AB5_D3	TIGR04488_soxY	sulfur
WaterYear_AB5_D3_26160282_2|WaterYear_AB5_D3_below_2k|WaterYear_AB5_D3	tauD	sulfur
WaterYear_AB5_D3_26178520_5|WaterYear_AB5_D3_maxbin2_347_sub|WaterYear_AB5_D3	TIGR04555_soxC	sulfur
WaterYear_AB5_D3_26187480_1|WaterYear_AB5_D3_below_2k|WaterYear_AB5_D3	TIGR00339_sat	sulfur
WaterYear_AB5_D3_26207067_4|WaterYear_AB5_D3_UNK|WaterYear_AB5_D3	TIGR00339_sat	sulfur
WaterYear_AB5_D3_26212128_1|WaterYear_AB5_D3_below_2k|WaterYear_AB5_D3	Cyc2	iron
WaterYear_AB5_D3_26218624_3|WaterYear_AB5_D3_UNK|WaterYear_AB5_D3	tauD	sulfur
WaterYear_AB5_D3_26227227_1|WaterYear_AB5_D3_below_2k|WaterYear_AB5_D3	TIGR04555_soxC	sulfur
WaterYear_AB5_D3_26231830_1|WaterYear_AB5_D3_below_2k|WaterYear_AB5_D3	tauD	sulfur
WaterYear_AB5_D3_2623247_3|WaterYear_AB5_D3_maxbin2_472_sub|WaterYear_AB5_D3	rubisco_I	rubisco
WaterYear_AB5_D3_26247201_1|WaterYear_AB5_D3_below_2k|WaterYear_AB5_D3	Cyc1	iron
WaterYear_AB5_D3_26274156_2|WaterYear_AB5_D3_below_2k|WaterYear_AB5_D3	Cyc2	iron
WaterYear_AB5_D3_26274504_2|WaterYear_AB5_D3_UNK|WaterYear_AB5_D3	tauD	sulfur
WaterYear_AB5_D3_26277139_1|WaterYear_AB5_D3_below_2k|WaterYear_AB5_D3	TIGR00339_sat	sulfur
WaterYear_AB5_D3_26290537_2|WaterYear_AB5_D3_below_2k|WaterYear_AB5_D3	tauD	sulfur
WaterYear_AB5_D3_26295840_3	K15016;K15016_3HP4HB	alt_autotrophy
WaterYear_AB5_D3_26309289_2	K14534;abfD_3HP4HB	alt_autotrophy
WaterYear_AB5_D3_26323867_2|WaterYear_AB5_D3_UNK|WaterYear_AB5_D3	TIGR00339_sat	sulfur
WaterYear_AB5_D3_26333776_1|WaterYear_AB5_D3_below_2k|WaterYear_AB5_D3	Cyc2	iron
WaterYear_AB5_D3_26347876_1|WaterYear_AB5_D3_below_2k|WaterYear_AB5_D3	tauD	sulfur
WaterYear_AB5_D3_26369599_1|WaterYear_AB5_D3_UNK|WaterYear_AB5_D3	tauD	sulfur
WaterYear_AB5_D3_26373213_1|WaterYear_AB5_D3_below_2k|WaterYear_AB5_D3	tauD	sulfur
WaterYear_AB5_D3_263747_29|WaterYear_AB5_D3_metabat2_90125|WaterYear_AB5_D3	TIGR00339_sat	sulfur
WaterYear_AB5_D3_26383751_5|WaterYear_AB5_D3_metabat2_147010_sub|WaterYear_AB5_D3	Cyc2	iron
WaterYear_AB5_D3_26393938_1|WaterYear_AB5_D3_below_2k|WaterYear_AB5_D3	Cyc2	iron
WaterYear_AB5_D3_26398692_1|WaterYear_AB5_D3_UNK|WaterYear_AB5_D3	tauD	sulfur
WaterYear_AB5_D3_26429976_2|WaterYear_AB5_D3_below_2k|WaterYear_AB5_D3	TIGR00339_sat	sulfur
WaterYear_AB5_D3_26439475_1|WaterYear_AB5_D3_below_2k|WaterYear_AB5_D3	FoxE	iron
WaterYear_AB5_D3_26450854_4	K14534;abfD_3HP4HB	alt_autotrophy
WaterYear_AB5_D3_2645500_1|WaterYear_AB5_D3_metabat2_967102_sub|WaterYear_AB5_D3	FoxY	iron
WaterYear_AB5_D3_26467990_1|WaterYear_AB5_D3_below_2k|WaterYear_AB5_D3	TIGR04555_soxC	sulfur
WaterYear_AB5_D3_26485547_3|WaterYear_AB5_D3_below_2k|WaterYear_AB5_D3	TIGR04488_soxY	sulfur
WaterYear_AB5_D3_26492220_2|WaterYear_AB5_D3_below_2k|WaterYear_AB5_D3	tauD	sulfur
WaterYear_AB5_D3_26525569_1|WaterYear_AB5_D3_below_2k|WaterYear_AB5_D3	FoxE	iron
WaterYear_AB5_D3_26525716_2|WaterYear_AB5_D3_below_2k|WaterYear_AB5_D3	Cyc1	iron
WaterYear_AB5_D3_26532098_2|WaterYear_AB5_D3_UNK|WaterYear_AB5_D3	FoxZ	iron
WaterYear_AB5_D3_26543272_1|WaterYear_AB5_D3_below_2k|WaterYear_AB5_D3	TIGR00339_sat	sulfur
WaterYear_AB5_D3_26567250_4	K15016;K15016_3HP4HB	alt_autotrophy
WaterYear_AB5_D3_26581381_1|WaterYear_AB5_D3_below_2k|WaterYear_AB5_D3	TIGR04555_soxC	sulfur
WaterYear_AB5_D3_26598717_1|WaterYear_AB5_D3_below_2k|WaterYear_AB5_D3	Cyc2	iron
WaterYear_AB5_D3_26606256_3|WaterYear_AB5_D3_below_2k|WaterYear_AB5_D3	tauD	sulfur
WaterYear_AB5_D3_26610528_1|WaterYear_AB5_D3_below_2k|WaterYear_AB5_D3	tauD	sulfur
WaterYear_AB5_D3_26615205_2|WaterYear_AB5_D3_UNK|WaterYear_AB5_D3	TIGR04555_soxC	sulfur
WaterYear_AB5_D3_26616631_2	K00855;PRK_cbb	alt_autotrophy
WaterYear_AB5_D3_26631209_2|WaterYear_AB5_D3_below_2k|WaterYear_AB5_D3	TIGR04555_soxC	sulfur
WaterYear_AB5_D3_26640889_1|WaterYear_AB5_D3_below_2k|WaterYear_AB5_D3	Cyc2	iron
WaterYear_AB5_D3_26642321_9|WaterYear_AB5_D3_maxbin2_186|WaterYear_AB5_D3	TIGR04555_soxC	sulfur
WaterYear_AB5_D3_26660526_2	K00855;PRK_cbb	alt_autotrophy
WaterYear_AB5_D3_26674211_2|WaterYear_AB5_D3_UNK|WaterYear_AB5_D3	tauD	sulfur
WaterYear_AB5_D3_26703798_3|WaterYear_AB5_D3_concoct_184_sub|WaterYear_AB5_D3	Cyc1	iron
WaterYear_AB5_D3_26714011_1|WaterYear_AB5_D3_below_2k|WaterYear_AB5_D3	TIGR04488_soxY	sulfur
WaterYear_AB5_D3_26746642_2|WaterYear_AB5_D3_below_2k|WaterYear_AB5_D3	TIGR04555_soxC	sulfur
WaterYear_AB5_D3_2675096_1|WaterYear_AB5_D3_metabat2_449311_sub|WaterYear_AB5_D3	tauD	sulfur
WaterYear_AB5_D3_26795823_5|WaterYear_AB5_D3_UNK|WaterYear_AB5_D3	TIGR04555_soxC	sulfur
WaterYear_AB5_D3_26797205_32|WaterYear_AB5_D3_metabat2_1085036_sub|WaterYear_AB5_D3	TIGR00339_sat	sulfur
WaterYear_AB5_D3_26805206_1|WaterYear_AB5_D3_below_2k|WaterYear_AB5_D3	TIGR00339_sat	sulfur
WaterYear_AB5_D3_26806015_14|WaterYear_AB5_D3_metabat2_479269_sub|WaterYear_AB5_D3	TIGR00339_sat	sulfur
WaterYear_AB5_D3_26845636_3|WaterYear_AB5_D3_metabat2_449311_sub|WaterYear_AB5_D3	Cyc2	iron
WaterYear_AB5_D3_26847977_11|WaterYear_AB5_D3_metabat2_699104_sub|WaterYear_AB5_D3	TIGR04555_soxC	sulfur
WaterYear_AB5_D3_2685152_1|WaterYear_AB5_D3_below_2k|WaterYear_AB5_D3	TIGR04486_soxB	sulfur
WaterYear_AB5_D3_26873618_2|WaterYear_AB5_D3_below_2k|WaterYear_AB5_D3	TIGR00339_sat	sulfur
WaterYear_AB5_D3_26887101_1|WaterYear_AB5_D3_below_2k|WaterYear_AB5_D3	Cyc2	iron
WaterYear_AB5_D3_26889917_1|WaterYear_AB5_D3_below_2k|WaterYear_AB5_D3	rubisco_IV	rubisco
WaterYear_AB5_D3_26904738_2|WaterYear_AB5_D3_below_2k|WaterYear_AB5_D3	Cyc1	iron
WaterYear_AB5_D3_26905848_2|WaterYear_AB5_D3_below_2k|WaterYear_AB5_D3	TIGR00339_sat	sulfur
WaterYear_AB5_D3_26906033_2|WaterYear_AB5_D3_below_2k|WaterYear_AB5_D3	MtoA	iron
WaterYear_AB5_D3_26909738_2|WaterYear_AB5_D3_below_2k|WaterYear_AB5_D3	tauD	sulfur
WaterYear_AB5_D3_26917109_1|WaterYear_AB5_D3_below_2k|WaterYear_AB5_D3	TIGR04555_soxC	sulfur
WaterYear_AB5_D3_26924795_4|WaterYear_AB5_D3_UNK|WaterYear_AB5_D3	TIGR00339_sat	sulfur
WaterYear_AB5_D3_26950633_2|WaterYear_AB5_D3_below_2k|WaterYear_AB5_D3	Cyc1	iron
WaterYear_AB5_D3_26952888_2|WaterYear_AB5_D3_below_2k|WaterYear_AB5_D3	sulfocyanin	iron
WaterYear_AB5_D3_26955514_4|WaterYear_AB5_D3_UNK|WaterYear_AB5_D3	tauD	sulfur
WaterYear_AB5_D3_26960598_3|WaterYear_AB5_D3_UNK|WaterYear_AB5_D3	tauD	sulfur
WaterYear_AB5_D3_26977640_2|WaterYear_AB5_D3_below_2k|WaterYear_AB5_D3	tauD	sulfur
WaterYear_AB5_D3_26985364_3|WaterYear_AB5_D3_UNK|WaterYear_AB5_D3	amoA_K10944	nitrogen
WaterYear_AB5_D3_26988841_2|WaterYear_AB5_D3_UNK|WaterYear_AB5_D3	TIGR00339_sat	sulfur
WaterYear_AB5_D3_26989204_1|WaterYear_AB5_D3_below_2k|WaterYear_AB5_D3	Cyc2	iron
WaterYear_AB5_D3_26990723_3|WaterYear_AB5_D3_UNK|WaterYear_AB5_D3	MtoA	iron
WaterYear_AB5_D3_27008339_2|WaterYear_AB5_D3_concoct_345_sub|WaterYear_AB5_D3	MtoA	iron
WaterYear_AB5_D3_27009831_4|WaterYear_AB5_D3_metabat2_725020|WaterYear_AB5_D3	tauD	sulfur
WaterYear_AB5_D3_27023699_2|WaterYear_AB5_D3_UNK|WaterYear_AB5_D3	Cyc1	iron
WaterYear_AB5_D3_27026682_1|WaterYear_AB5_D3_metabat2_24826_sub|WaterYear_AB5_D3	TIGR00339_sat	sulfur
WaterYear_AB5_D3_27028759_3|WaterYear_AB5_D3_metabat2_750033_sub|WaterYear_AB5_D3	tauD	sulfur
WaterYear_AB5_D3_27028991_1|WaterYear_AB5_D3_UNK|WaterYear_AB5_D3	TIGR04486_soxB	sulfur
WaterYear_AB5_D3_27046812_2|WaterYear_AB5_D3_UNK|WaterYear_AB5_D3	tauD	sulfur
WaterYear_AB5_D3_2705410_2|WaterYear_AB5_D3_UNK|WaterYear_AB5_D3	sulfocyanin	iron
WaterYear_AB5_D3_27057396_2	K00855;PRK_cbb	alt_autotrophy
WaterYear_AB5_D3_2706309_1|WaterYear_AB5_D3_below_2k|WaterYear_AB5_D3	tauD	sulfur
WaterYear_AB5_D3_27078813_3|WaterYear_AB5_D3_UNK|WaterYear_AB5_D3	tauD	sulfur
WaterYear_AB5_D3_27098098_2	K00855;PRK_cbb	alt_autotrophy
WaterYear_AB5_D3_27113949_3|WaterYear_AB5_D3_UNK|WaterYear_AB5_D3	Cyc1	iron
WaterYear_AB5_D3_27134815_1|WaterYear_AB5_D3_UNK|WaterYear_AB5_D3	Cyc1	iron
WaterYear_AB5_D3_27146841_3|WaterYear_AB5_D3_UNK|WaterYear_AB5_D3	fccB	sulfur
WaterYear_AB5_D3_27152612_1|WaterYear_AB5_D3_UNK|WaterYear_AB5_D3	TIGR04555_soxC	sulfur
WaterYear_AB5_D3_27152660_2|WaterYear_AB5_D3_below_2k|WaterYear_AB5_D3	tauD	sulfur
WaterYear_AB5_D3_27160307_1|WaterYear_AB5_D3_below_2k|WaterYear_AB5_D3	tauD	sulfur
WaterYear_AB5_D3_27173765_4|WaterYear_AB5_D3_below_2k|WaterYear_AB5_D3	Cyc2	iron
WaterYear_AB5_D3_2717750_2	K00855;PRK_cbb	alt_autotrophy
WaterYear_AB5_D3_27202861_1	K00855;PRK_cbb	alt_autotrophy
WaterYear_AB5_D3_27215966_3|WaterYear_AB5_D3_UNK|WaterYear_AB5_D3	tauD	sulfur
WaterYear_AB5_D3_27219119_1|WaterYear_AB5_D3_UNK|WaterYear_AB5_D3	TIGR00339_sat	sulfur
WaterYear_AB5_D3_2722491_1|WaterYear_AB5_D3_UNK|WaterYear_AB5_D3	Cyc2	iron
WaterYear_AB5_D3_2722491_2|WaterYear_AB5_D3_UNK|WaterYear_AB5_D3	sulfocyanin	iron
WaterYear_AB5_D3_27225949_3|WaterYear_AB5_D3_metabat2_494486_sub|WaterYear_AB5_D3	TIGR04555_soxC	sulfur
WaterYear_AB5_D3_27226635_1|WaterYear_AB5_D3_below_2k|WaterYear_AB5_D3	TIGR04555_soxC	sulfur
WaterYear_AB5_D3_27259023_2|WaterYear_AB5_D3_below_2k|WaterYear_AB5_D3	tauD	sulfur
WaterYear_AB5_D3_27284664_2|WaterYear_AB5_D3_below_2k|WaterYear_AB5_D3	TIGR04486_soxB	sulfur
WaterYear_AB5_D3_27286591_3|WaterYear_AB5_D3_UNK|WaterYear_AB5_D3	rubisco_IV	rubisco
WaterYear_AB5_D3_27311506_2|WaterYear_AB5_D3_below_2k|WaterYear_AB5_D3	sulfocyanin	iron
WaterYear_AB5_D3_27322880_2|WaterYear_AB5_D3_below_2k|WaterYear_AB5_D3	tauD	sulfur
WaterYear_AB5_D3_27326008_3|WaterYear_AB5_D3_UNK|WaterYear_AB5_D3	TIGR00339_sat	sulfur
WaterYear_AB5_D3_27330621_1|WaterYear_AB5_D3_below_2k|WaterYear_AB5_D3	TIGR04486_soxB	sulfur
WaterYear_AB5_D3_27346387_2|WaterYear_AB5_D3_UNK|WaterYear_AB5_D3	FoxY	iron
WaterYear_AB5_D3_27353585_2|WaterYear_AB5_D3_below_2k|WaterYear_AB5_D3	tauD	sulfur
WaterYear_AB5_D3_27371375_2|WaterYear_AB5_D3_UNK|WaterYear_AB5_D3	Cyc2	iron
WaterYear_AB5_D3_27387819_2|WaterYear_AB5_D3_UNK|WaterYear_AB5_D3	fccB	sulfur
WaterYear_AB5_D3_27415627_3|WaterYear_AB5_D3_UNK|WaterYear_AB5_D3	tauD	sulfur
WaterYear_AB5_D3_2742096_1|WaterYear_AB5_D3_below_2k|WaterYear_AB5_D3	tauD	sulfur
WaterYear_AB5_D3_27426831_2|WaterYear_AB5_D3_below_2k|WaterYear_AB5_D3	FoxY	iron
WaterYear_AB5_D3_27440616_1|WaterYear_AB5_D3_below_2k|WaterYear_AB5_D3	TIGR04486_soxB	sulfur
WaterYear_AB5_D3_27441369_3|WaterYear_AB5_D3_metabat2_409488_sub|WaterYear_AB5_D3	Cyc2	iron
WaterYear_AB5_D3_27457945_1|WaterYear_AB5_D3_below_2k|WaterYear_AB5_D3	sulfocyanin	iron
WaterYear_AB5_D3_27466227_1|WaterYear_AB5_D3_below_2k|WaterYear_AB5_D3	TIGR00339_sat	sulfur
WaterYear_AB5_D3_27490744_5|WaterYear_AB5_D3_UNK|WaterYear_AB5_D3	Cyc2	iron
WaterYear_AB5_D3_27495103_4|WaterYear_AB5_D3_UNK|WaterYear_AB5_D3	TIGR00339_sat	sulfur
WaterYear_AB5_D3_27500714_7|WaterYear_AB5_D3_concoct_107_sub|WaterYear_AB5_D3	tauD	sulfur
WaterYear_AB5_D3_27504758_3|WaterYear_AB5_D3_UNK|WaterYear_AB5_D3	TIGR04555_soxC	sulfur
WaterYear_AB5_D3_27512537_5|WaterYear_AB5_D3_UNK|WaterYear_AB5_D3	sulfocyanin	iron
WaterYear_AB5_D3_27529213_2	[NiFe]_hydrogenase;Group1h	hydrogen
WaterYear_AB5_D3_27535798_10|WaterYear_AB5_D3_metabat2_324444_sub|WaterYear_AB5_D3	TIGR04486_soxB	sulfur
WaterYear_AB5_D3_27544087_1|WaterYear_AB5_D3_below_2k|WaterYear_AB5_D3	tauD	sulfur
WaterYear_AB5_D3_27546904_3|WaterYear_AB5_D3_metabat2_631750|WaterYear_AB5_D3	tauD	sulfur
WaterYear_AB5_D3_2755679_3|WaterYear_AB5_D3_concoct_326_sub|WaterYear_AB5_D3	tauD	sulfur
WaterYear_AB5_D3_27569573_2|WaterYear_AB5_D3_below_2k|WaterYear_AB5_D3	Cyc1	iron
WaterYear_AB5_D3_27586600_2|WaterYear_AB5_D3_below_2k|WaterYear_AB5_D3	Cyc1	iron
WaterYear_AB5_D3_27608455_1|WaterYear_AB5_D3_below_2k|WaterYear_AB5_D3	tauD	sulfur
WaterYear_AB5_D3_27616530_2|WaterYear_AB5_D3_UNK|WaterYear_AB5_D3	FoxY	iron
WaterYear_AB5_D3_27617740_1|WaterYear_AB5_D3_metabat2_750033_sub|WaterYear_AB5_D3	tauD	sulfur
WaterYear_AB5_D3_27618328_1|WaterYear_AB5_D3_below_2k|WaterYear_AB5_D3	tauD	sulfur
WaterYear_AB5_D3_27618817_1|WaterYear_AB5_D3_below_2k|WaterYear_AB5_D3	tauD	sulfur
WaterYear_AB5_D3_27626757_1|WaterYear_AB5_D3_UNK|WaterYear_AB5_D3	tauD	sulfur
WaterYear_AB5_D3_27644719_6|WaterYear_AB5_D3_metabat2_449311_sub|WaterYear_AB5_D3	Cyc2	iron
WaterYear_AB5_D3_27665074_9	K14534;abfD_3HP4HB	alt_autotrophy
WaterYear_AB5_D3_27670877_2|WaterYear_AB5_D3_below_2k|WaterYear_AB5_D3	tauD	sulfur
WaterYear_AB5_D3_27699314_2|WaterYear_AB5_D3_metabat2_630283|WaterYear_AB5_D3	TIGR04555_soxC	sulfur
WaterYear_AB5_D3_27709607_2|WaterYear_AB5_D3_UNK|WaterYear_AB5_D3	tauD	sulfur
WaterYear_AB5_D3_27716262_5|WaterYear_AB5_D3_concoct_109_sub|WaterYear_AB5_D3	Cyc2	iron
WaterYear_AB5_D3_27723357_1|WaterYear_AB5_D3_below_2k|WaterYear_AB5_D3	tauD	sulfur
WaterYear_AB5_D3_27726151_2	K15016;K15016_3HP4HB	alt_autotrophy
WaterYear_AB5_D3_27729494_2|WaterYear_AB5_D3_below_2k|WaterYear_AB5_D3	tauD	sulfur
WaterYear_AB5_D3_27730792_1|WaterYear_AB5_D3_below_2k|WaterYear_AB5_D3	TIGR04555_soxC	sulfur
WaterYear_AB5_D3_27740945_1|WaterYear_AB5_D3_below_2k|WaterYear_AB5_D3	fccB	sulfur
WaterYear_AB5_D3_27743376_2|WaterYear_AB5_D3_UNK|WaterYear_AB5_D3	tauD	sulfur
WaterYear_AB5_D3_27743376_6|WaterYear_AB5_D3_UNK|WaterYear_AB5_D3	tauD	sulfur
WaterYear_AB5_D3_27746674_3|WaterYear_AB5_D3_UNK|WaterYear_AB5_D3	TIGR00339_sat	sulfur
WaterYear_AB5_D3_27750326_3|WaterYear_AB5_D3_below_2k|WaterYear_AB5_D3	Cyc2	iron
WaterYear_AB5_D3_27781709_2|WaterYear_AB5_D3_below_2k|WaterYear_AB5_D3	TIGR00339_sat	sulfur
WaterYear_AB5_D3_27797023_3|WaterYear_AB5_D3_UNK|WaterYear_AB5_D3	TIGR00339_sat	sulfur
WaterYear_AB5_D3_27805324_3|WaterYear_AB5_D3_UNK|WaterYear_AB5_D3	fccB	sulfur
WaterYear_AB5_D3_27806972_1|WaterYear_AB5_D3_below_2k|WaterYear_AB5_D3	TIGR00339_sat	sulfur
WaterYear_AB5_D3_27811857_1|WaterYear_AB5_D3_metabat2_750033_sub|WaterYear_AB5_D3	tauD	sulfur
WaterYear_AB5_D3_27820982_13	K15016;K15016_3HP4HB	alt_autotrophy
WaterYear_AB5_D3_27839471_2	K15016;K15016_3HP4HB	alt_autotrophy
WaterYear_AB5_D3_27884000_2|WaterYear_AB5_D3_below_2k|WaterYear_AB5_D3	tauD	sulfur
WaterYear_AB5_D3_27884547_1|WaterYear_AB5_D3_UNK|WaterYear_AB5_D3	TIGR00339_sat	sulfur
WaterYear_AB5_D3_27884842_3|WaterYear_AB5_D3_below_2k|WaterYear_AB5_D3	TIGR04555_soxC	sulfur
WaterYear_AB5_D3_27895572_2|WaterYear_AB5_D3_UNK|WaterYear_AB5_D3	sulfocyanin	iron
WaterYear_AB5_D3_27903272_4|WaterYear_AB5_D3_UNK|WaterYear_AB5_D3	TIGR04486_soxB	sulfur
WaterYear_AB5_D3_27904357_3	K15016;K15016_3HP4HB	alt_autotrophy
WaterYear_AB5_D3_27910122_1|WaterYear_AB5_D3_below_2k|WaterYear_AB5_D3	TIGR00339_sat	sulfur
WaterYear_AB5_D3_27917816_1|WaterYear_AB5_D3_UNK|WaterYear_AB5_D3	tauD	sulfur
WaterYear_AB5_D3_27934840_1|WaterYear_AB5_D3_below_2k|WaterYear_AB5_D3	Cyc2	iron
WaterYear_AB5_D3_2794039_1|WaterYear_AB5_D3_below_2k|WaterYear_AB5_D3	TIGR00339_sat	sulfur
WaterYear_AB5_D3_2794289_2|WaterYear_AB5_D3_below_2k|WaterYear_AB5_D3	tauD	sulfur
WaterYear_AB5_D3_27945459_6|WaterYear_AB5_D3_metabat2_297305|WaterYear_AB5_D3	TIGR04488_soxY	sulfur
WaterYear_AB5_D3_27946148_2|WaterYear_AB5_D3_metabat2_621239_sub|WaterYear_AB5_D3	sulfocyanin	iron
WaterYear_AB5_D3_27996219_2|WaterYear_AB5_D3_metabat2_952479|WaterYear_AB5_D3	TIGR04555_soxC	sulfur
WaterYear_AB5_D3_2804716_1|WaterYear_AB5_D3_below_2k|WaterYear_AB5_D3	Cyc2	iron
WaterYear_AB5_D3_28047847_2|WaterYear_AB5_D3_UNK|WaterYear_AB5_D3	tauD	sulfur
WaterYear_AB5_D3_28059234_1|WaterYear_AB5_D3_below_2k|WaterYear_AB5_D3	TIGR00339_sat	sulfur
WaterYear_AB5_D3_28059531_3|WaterYear_AB5_D3_below_2k|WaterYear_AB5_D3	tauD	sulfur
WaterYear_AB5_D3_2806215_1|WaterYear_AB5_D3_UNK|WaterYear_AB5_D3	TIGR04555_soxC	sulfur
WaterYear_AB5_D3_28078765_1|WaterYear_AB5_D3_UNK|WaterYear_AB5_D3	Cyc1	iron
WaterYear_AB5_D3_28082398_1|WaterYear_AB5_D3_below_2k|WaterYear_AB5_D3	tauD	sulfur
WaterYear_AB5_D3_28087321_1|WaterYear_AB5_D3_below_2k|WaterYear_AB5_D3	TIGR04555_soxC	sulfur
WaterYear_AB5_D3_28090492_3|WaterYear_AB5_D3_metabat2_206401_sub|WaterYear_AB5_D3	tauD	sulfur
WaterYear_AB5_D3_28096363_1|WaterYear_AB5_D3_UNK|WaterYear_AB5_D3	TIGR00339_sat	sulfur
WaterYear_AB5_D3_2810928_6|WaterYear_AB5_D3_UNK|WaterYear_AB5_D3	TIGR00339_sat	sulfur
WaterYear_AB5_D3_28110938_2|WaterYear_AB5_D3_below_2k|WaterYear_AB5_D3	TIGR04555_soxC	sulfur
WaterYear_AB5_D3_28117116_4|WaterYear_AB5_D3_UNK|WaterYear_AB5_D3	tauD	sulfur
WaterYear_AB5_D3_28137957_1|WaterYear_AB5_D3_below_2k|WaterYear_AB5_D3	FoxY	iron
WaterYear_AB5_D3_28141032_2|WaterYear_AB5_D3_below_2k|WaterYear_AB5_D3	TIGR04555_soxC	sulfur
WaterYear_AB5_D3_28143660_2|WaterYear_AB5_D3_below_2k|WaterYear_AB5_D3	tauD	sulfur
WaterYear_AB5_D3_28148813_2	K00855;PRK_cbb	alt_autotrophy
WaterYear_AB5_D3_28154556_2|WaterYear_AB5_D3_UNK|WaterYear_AB5_D3	Cyc2	iron
WaterYear_AB5_D3_28172994_1|WaterYear_AB5_D3_below_2k|WaterYear_AB5_D3	TIGR04555_soxC	sulfur
WaterYear_AB5_D3_28175037_2|WaterYear_AB5_D3_below_2k|WaterYear_AB5_D3	TIGR04555_soxC	sulfur
WaterYear_AB5_D3_28201750_2|WaterYear_AB5_D3_below_2k|WaterYear_AB5_D3	tauD	sulfur
WaterYear_AB5_D3_28248547_1|WaterYear_AB5_D3_UNK|WaterYear_AB5_D3	TIGR04555_soxC	sulfur
WaterYear_AB5_D3_28265084_4|WaterYear_AB5_D3_UNK|WaterYear_AB5_D3	tauD	sulfur
WaterYear_AB5_D3_28268236_3|WaterYear_AB5_D3_UNK|WaterYear_AB5_D3	tauD	sulfur
WaterYear_AB5_D3_28282973_3|WaterYear_AB5_D3_UNK|WaterYear_AB5_D3	amoA_K10944	nitrogen
WaterYear_AB5_D3_28286421_8|WaterYear_AB5_D3_maxbin2_256_sub|WaterYear_AB5_D3	TIGR00339_sat	sulfur
WaterYear_AB5_D3_28297600_1|WaterYear_AB5_D3_UNK|WaterYear_AB5_D3	tauD	sulfur
WaterYear_AB5_D3_2833896_1|WaterYear_AB5_D3_below_2k|WaterYear_AB5_D3	Cyc2	iron
WaterYear_AB5_D3_28362079_3|WaterYear_AB5_D3_UNK|WaterYear_AB5_D3	tauD	sulfur
WaterYear_AB5_D3_28363172_2|WaterYear_AB5_D3_below_2k|WaterYear_AB5_D3	tauD	sulfur
WaterYear_AB5_D3_28363952_1|WaterYear_AB5_D3_below_2k|WaterYear_AB5_D3	TIGR04555_soxC	sulfur
WaterYear_AB5_D3_28370192_5|WaterYear_AB5_D3_maxbin2_476_sub|WaterYear_AB5_D3	Cyc2	iron
WaterYear_AB5_D3_28376853_3|WaterYear_AB5_D3_below_2k|WaterYear_AB5_D3	Cyc2	iron
WaterYear_AB5_D3_28379804_1|WaterYear_AB5_D3_concoct_209_sub|WaterYear_AB5_D3	tauD	sulfur
WaterYear_AB5_D3_28421867_1|WaterYear_AB5_D3_below_2k|WaterYear_AB5_D3	MtoA	iron
WaterYear_AB5_D3_28428324_5|WaterYear_AB5_D3_UNK|WaterYear_AB5_D3	tauD	sulfur
WaterYear_AB5_D3_28433746_3|WaterYear_AB5_D3_maxbin2_318_sub|WaterYear_AB5_D3	TIGR04555_soxC	sulfur
WaterYear_AB5_D3_28434285_6|WaterYear_AB5_D3_concoct_107_sub|WaterYear_AB5_D3	TIGR04555_soxC	sulfur
WaterYear_AB5_D3_28435728_3|WaterYear_AB5_D3_UNK|WaterYear_AB5_D3	Cyc2	iron
WaterYear_AB5_D3_28445973_1	K14470;mct_3HP	alt_autotrophy
WaterYear_AB5_D3_28452750_1|WaterYear_AB5_D3_UNK|WaterYear_AB5_D3	tauD	sulfur
WaterYear_AB5_D3_2846018_2|WaterYear_AB5_D3_below_2k|WaterYear_AB5_D3	TIGR00339_sat	sulfur
WaterYear_AB5_D3_2846788_1|WaterYear_AB5_D3_below_2k|WaterYear_AB5_D3	TIGR04486_soxB	sulfur
WaterYear_AB5_D3_28486680_2|WaterYear_AB5_D3_below_2k|WaterYear_AB5_D3	tauD	sulfur
WaterYear_AB5_D3_2849006_1|WaterYear_AB5_D3_below_2k|WaterYear_AB5_D3	Cyc2	iron
WaterYear_AB5_D3_28490299_1|WaterYear_AB5_D3_below_2k|WaterYear_AB5_D3	tauD	sulfur
WaterYear_AB5_D3_28495015_3|WaterYear_AB5_D3_UNK|WaterYear_AB5_D3	Cyc2	iron
WaterYear_AB5_D3_2850842_5|WaterYear_AB5_D3_metabat2_270660_sub|WaterYear_AB5_D3	TIGR00339_sat	sulfur
WaterYear_AB5_D3_28523278_2|WaterYear_AB5_D3_below_2k|WaterYear_AB5_D3	tauD	sulfur
WaterYear_AB5_D3_28525822_1|WaterYear_AB5_D3_UNK|WaterYear_AB5_D3	TIGR04555_soxC	sulfur
WaterYear_AB5_D3_28534918_1|WaterYear_AB5_D3_below_2k|WaterYear_AB5_D3	tauD	sulfur
WaterYear_AB5_D3_28558138_1|WaterYear_AB5_D3_below_2k|WaterYear_AB5_D3	TIGR00339_sat	sulfur
WaterYear_AB5_D3_28561659_6|WaterYear_AB5_D3_UNK|WaterYear_AB5_D3	TIGR00339_sat	sulfur
WaterYear_AB5_D3_28580202_3|WaterYear_AB5_D3_below_2k|WaterYear_AB5_D3	tauD	sulfur
WaterYear_AB5_D3_28587835_4|WaterYear_AB5_D3_UNK|WaterYear_AB5_D3	TIGR04555_soxC	sulfur
WaterYear_AB5_D3_28599713_1|WaterYear_AB5_D3_below_2k|WaterYear_AB5_D3	TIGR00339_sat	sulfur
WaterYear_AB5_D3_28603923_3|WaterYear_AB5_D3_UNK|WaterYear_AB5_D3	tauD	sulfur
WaterYear_AB5_D3_28647686_1|WaterYear_AB5_D3_below_2k|WaterYear_AB5_D3	TIGR04555_soxC	sulfur
WaterYear_AB5_D3_28650050_1|WaterYear_AB5_D3_below_2k|WaterYear_AB5_D3	tauD	sulfur
WaterYear_AB5_D3_28650050_2|WaterYear_AB5_D3_below_2k|WaterYear_AB5_D3	tauD	sulfur
WaterYear_AB5_D3_28652954_2|WaterYear_AB5_D3_below_2k|WaterYear_AB5_D3	Cyc1	iron
WaterYear_AB5_D3_28653256_2	K14534;abfD_3HP4HB	alt_autotrophy
WaterYear_AB5_D3_28654337_2|WaterYear_AB5_D3_below_2k|WaterYear_AB5_D3	tauD	sulfur
WaterYear_AB5_D3_28681788_1|WaterYear_AB5_D3_below_2k|WaterYear_AB5_D3	NiFe_hydrogenase;Group 1l	hydrogen
WaterYear_AB5_D3_28701976_3|WaterYear_AB5_D3_below_2k|WaterYear_AB5_D3	TIGR00339_sat	sulfur
WaterYear_AB5_D3_28703922_2|WaterYear_AB5_D3_concoct_60_sub|WaterYear_AB5_D3	Cyc2	iron
WaterYear_AB5_D3_287112_2|WaterYear_AB5_D3_below_2k|WaterYear_AB5_D3	tauD	sulfur
WaterYear_AB5_D3_28718046_3|WaterYear_AB5_D3_below_2k|WaterYear_AB5_D3	Cyc1	iron
WaterYear_AB5_D3_28737498_1|WaterYear_AB5_D3_below_2k|WaterYear_AB5_D3	tauD	sulfur
WaterYear_AB5_D3_28739370_2|WaterYear_AB5_D3_UNK|WaterYear_AB5_D3	Cyc1	iron
WaterYear_AB5_D3_28740002_2|WaterYear_AB5_D3_below_2k|WaterYear_AB5_D3	tauD	sulfur
WaterYear_AB5_D3_28740413_2|WaterYear_AB5_D3_below_2k|WaterYear_AB5_D3	TIGR04555_soxC	sulfur
WaterYear_AB5_D3_28748616_2|WaterYear_AB5_D3_below_2k|WaterYear_AB5_D3	sulfocyanin	iron
WaterYear_AB5_D3_28755397_1|WaterYear_AB5_D3_below_2k|WaterYear_AB5_D3	TIGR04486_soxB	sulfur
WaterYear_AB5_D3_28757743_1|WaterYear_AB5_D3_maxbin2_46_sub|WaterYear_AB5_D3	TIGR04555_soxC	sulfur
WaterYear_AB5_D3_2877209_1|WaterYear_AB5_D3_below_2k|WaterYear_AB5_D3	Cyc2	iron
WaterYear_AB5_D3_28774871_2|WaterYear_AB5_D3_below_2k|WaterYear_AB5_D3	tauD	sulfur
WaterYear_AB5_D3_28778739_1|WaterYear_AB5_D3_below_2k|WaterYear_AB5_D3	TIGR04555_soxC	sulfur
WaterYear_AB5_D3_28781253_10|WaterYear_AB5_D3_UNK|WaterYear_AB5_D3	Cyc1	iron
WaterYear_AB5_D3_28784173_7|WaterYear_AB5_D3_metabat2_537165_sub|WaterYear_AB5_D3	TIGR00339_sat	sulfur
WaterYear_AB5_D3_28789611_3|WaterYear_AB5_D3_metabat2_67018_sub|WaterYear_AB5_D3	TIGR04555_soxC	sulfur
WaterYear_AB5_D3_28795847_3|WaterYear_AB5_D3_below_2k|WaterYear_AB5_D3	sulfocyanin	iron
WaterYear_AB5_D3_28814418_3|WaterYear_AB5_D3_UNK|WaterYear_AB5_D3	TIGR00339_sat	sulfur
WaterYear_AB5_D3_28815255_1|WaterYear_AB5_D3_below_2k|WaterYear_AB5_D3	TIGR04488_soxY	sulfur
WaterYear_AB5_D3_28842849_3|WaterYear_AB5_D3_maxbin2_491_sub|WaterYear_AB5_D3	Cyc2	iron
WaterYear_AB5_D3_28851351_2|WaterYear_AB5_D3_below_2k|WaterYear_AB5_D3	tauD	sulfur
WaterYear_AB5_D3_2887893_2|WaterYear_AB5_D3_below_2k|WaterYear_AB5_D3	tauD	sulfur
WaterYear_AB5_D3_28889468_5|WaterYear_AB5_D3_UNK|WaterYear_AB5_D3	tauD	sulfur
WaterYear_AB5_D3_28891016_1|WaterYear_AB5_D3_below_2k|WaterYear_AB5_D3	MtoA	iron
WaterYear_AB5_D3_28929993_2|WaterYear_AB5_D3_metabat2_545823|WaterYear_AB5_D3	Cyc2	iron
WaterYear_AB5_D3_28936392_15|WaterYear_AB5_D3_UNK|WaterYear_AB5_D3	TIGR00339_sat	sulfur
WaterYear_AB5_D3_28942021_2|WaterYear_AB5_D3_below_2k|WaterYear_AB5_D3	Cyc1	iron
WaterYear_AB5_D3_28952771_3|WaterYear_AB5_D3_below_2k|WaterYear_AB5_D3	TIGR04488_soxY	sulfur
WaterYear_AB5_D3_28960528_2|WaterYear_AB5_D3_vamb_43193|WaterYear_AB5_D3	TIGR00339_sat	sulfur
WaterYear_AB5_D3_28976399_1|WaterYear_AB5_D3_below_2k|WaterYear_AB5_D3	fccB	sulfur
WaterYear_AB5_D3_28998213_1|WaterYear_AB5_D3_UNK|WaterYear_AB5_D3	TIGR04486_soxB	sulfur
WaterYear_AB5_D3_29005077_1|WaterYear_AB5_D3_below_2k|WaterYear_AB5_D3	TIGR00339_sat	sulfur
WaterYear_AB5_D3_29023475_1|WaterYear_AB5_D3_below_2k|WaterYear_AB5_D3	Cyc2	iron
WaterYear_AB5_D3_29031989_5|WaterYear_AB5_D3_UNK|WaterYear_AB5_D3	tauD	sulfur
WaterYear_AB5_D3_29032585_1	K00855;PRK_cbb	alt_autotrophy
WaterYear_AB5_D3_29033157_1|WaterYear_AB5_D3_below_2k|WaterYear_AB5_D3	tauD	sulfur
WaterYear_AB5_D3_2903493_1|WaterYear_AB5_D3_below_2k|WaterYear_AB5_D3	Cyc1	iron
WaterYear_AB5_D3_29034958_2|WaterYear_AB5_D3_below_2k|WaterYear_AB5_D3	tauD	sulfur
WaterYear_AB5_D3_29040447_4|WaterYear_AB5_D3_UNK|WaterYear_AB5_D3	amoA_K10944	nitrogen
WaterYear_AB5_D3_29065362_1|WaterYear_AB5_D3_below_2k|WaterYear_AB5_D3	tauD	sulfur
WaterYear_AB5_D3_2907302_3|WaterYear_AB5_D3_below_2k|WaterYear_AB5_D3	TIGR04555_soxC	sulfur
WaterYear_AB5_D3_29075210_2|WaterYear_AB5_D3_below_2k|WaterYear_AB5_D3	tauD	sulfur
WaterYear_AB5_D3_29112850_1	K14534;abfD_3HP4HB	alt_autotrophy
WaterYear_AB5_D3_29127649_1|WaterYear_AB5_D3_below_2k|WaterYear_AB5_D3	tauD	sulfur
WaterYear_AB5_D3_29130133_2|WaterYear_AB5_D3_below_2k|WaterYear_AB5_D3	tauD	sulfur
WaterYear_AB5_D3_29130246_2|WaterYear_AB5_D3_below_2k|WaterYear_AB5_D3	tauD	sulfur
WaterYear_AB5_D3_29137123_3|WaterYear_AB5_D3_concoct_211|WaterYear_AB5_D3	Cyc2	iron
WaterYear_AB5_D3_29141003_2|WaterYear_AB5_D3_below_2k|WaterYear_AB5_D3	TIGR04555_soxC	sulfur
WaterYear_AB5_D3_291448_2|WaterYear_AB5_D3_metabat2_494486_sub|WaterYear_AB5_D3	TIGR04555_soxC	sulfur
WaterYear_AB5_D3_29149586_1|WaterYear_AB5_D3_UNK|WaterYear_AB5_D3	FoxE	iron
WaterYear_AB5_D3_291603_2|WaterYear_AB5_D3_below_2k|WaterYear_AB5_D3	tauD	sulfur
WaterYear_AB5_D3_29167910_2	K00855;PRK_cbb	alt_autotrophy
WaterYear_AB5_D3_29176367_2|WaterYear_AB5_D3_below_2k|WaterYear_AB5_D3	tauD	sulfur
WaterYear_AB5_D3_29219055_2|WaterYear_AB5_D3_concoct_3_sub|WaterYear_AB5_D3	Cyc2	iron
WaterYear_AB5_D3_29224909_1	K00855;PRK_cbb	alt_autotrophy
WaterYear_AB5_D3_29262498_1	K14534;abfD_3HP4HB	alt_autotrophy
WaterYear_AB5_D3_29282563_1|WaterYear_AB5_D3_UNK|WaterYear_AB5_D3	TIGR04486_soxB	sulfur
WaterYear_AB5_D3_29292907_11|WaterYear_AB5_D3_UNK|WaterYear_AB5_D3	Cyc2	iron
WaterYear_AB5_D3_29296763_2	K14534;abfD_3HP4HB	alt_autotrophy
WaterYear_AB5_D3_29303946_1|WaterYear_AB5_D3_below_2k|WaterYear_AB5_D3	TIGR04555_soxC	sulfur
WaterYear_AB5_D3_29313538_1|WaterYear_AB5_D3_UNK|WaterYear_AB5_D3	MtoA	iron
WaterYear_AB5_D3_29315486_3	K15016;K15016_3HP4HB	alt_autotrophy
WaterYear_AB5_D3_29327392_1|WaterYear_AB5_D3_below_2k|WaterYear_AB5_D3	Cyc2	iron
WaterYear_AB5_D3_2933287_1|WaterYear_AB5_D3_below_2k|WaterYear_AB5_D3	tauD	sulfur
WaterYear_AB5_D3_29341572_3|WaterYear_AB5_D3_UNK|WaterYear_AB5_D3	tauD	sulfur
WaterYear_AB5_D3_29346922_1|WaterYear_AB5_D3_UNK|WaterYear_AB5_D3	Cyc2	iron
WaterYear_AB5_D3_29349722_2|WaterYear_AB5_D3_UNK|WaterYear_AB5_D3	TIGR00339_sat	sulfur
WaterYear_AB5_D3_2935052_2	K14534;abfD_3HP4HB	alt_autotrophy
WaterYear_AB5_D3_29355355_2|WaterYear_AB5_D3_below_2k|WaterYear_AB5_D3	tauD	sulfur
WaterYear_AB5_D3_29381730_1|WaterYear_AB5_D3_UNK|WaterYear_AB5_D3	TIGR04555_soxC	sulfur
WaterYear_AB5_D3_29390112_5|WaterYear_AB5_D3_UNK|WaterYear_AB5_D3	tauD	sulfur
WaterYear_AB5_D3_29399037_7|WaterYear_AB5_D3_metabat2_631750|WaterYear_AB5_D3	TIGR04555_soxC	sulfur
WaterYear_AB5_D3_29401206_2|WaterYear_AB5_D3_below_2k|WaterYear_AB5_D3	tauD	sulfur
WaterYear_AB5_D3_29438336_2|WaterYear_AB5_D3_below_2k|WaterYear_AB5_D3	Cyc1	iron
WaterYear_AB5_D3_2943955_5	K14534;abfD_3HP4HB	alt_autotrophy
WaterYear_AB5_D3_29463874_2|WaterYear_AB5_D3_below_2k|WaterYear_AB5_D3	tauD	sulfur
WaterYear_AB5_D3_29483959_3|WaterYear_AB5_D3_UNK|WaterYear_AB5_D3	tauD	sulfur
WaterYear_AB5_D3_2950145_2|WaterYear_AB5_D3_UNK|WaterYear_AB5_D3	tauD	sulfur
WaterYear_AB5_D3_29506165_2|WaterYear_AB5_D3_below_2k|WaterYear_AB5_D3	tauD	sulfur
WaterYear_AB5_D3_29506362_1|WaterYear_AB5_D3_below_2k|WaterYear_AB5_D3	tauD	sulfur
WaterYear_AB5_D3_29511394_2	[NiFe]_hydrogenase;Group1h	hydrogen
WaterYear_AB5_D3_2951971_2|WaterYear_AB5_D3_below_2k|WaterYear_AB5_D3	Cyc2	iron
WaterYear_AB5_D3_2952789_2|WaterYear_AB5_D3_UNK|WaterYear_AB5_D3	fccB	sulfur
WaterYear_AB5_D3_29541754_1|WaterYear_AB5_D3_below_2k|WaterYear_AB5_D3	tauD	sulfur
WaterYear_AB5_D3_2955849_1|WaterYear_AB5_D3_UNK|WaterYear_AB5_D3	Cyc2	iron
WaterYear_AB5_D3_29578098_1|WaterYear_AB5_D3_below_2k|WaterYear_AB5_D3	TIGR04488_soxY	sulfur
WaterYear_AB5_D3_29603105_1|WaterYear_AB5_D3_below_2k|WaterYear_AB5_D3	Cyc2	iron
WaterYear_AB5_D3_2960811_4|WaterYear_AB5_D3_UNK|WaterYear_AB5_D3	TIGR04555_soxC	sulfur
WaterYear_AB5_D3_29610723_3|WaterYear_AB5_D3_UNK|WaterYear_AB5_D3	TIGR00339_sat	sulfur
WaterYear_AB5_D3_2961365_2|WaterYear_AB5_D3_metabat2_297305|WaterYear_AB5_D3	tauD	sulfur
WaterYear_AB5_D3_29623215_7|WaterYear_AB5_D3_maxbin2_476_sub|WaterYear_AB5_D3	TIGR04486_soxB	sulfur
WaterYear_AB5_D3_29624706_2|WaterYear_AB5_D3_below_2k|WaterYear_AB5_D3	tauD	sulfur
WaterYear_AB5_D3_29635640_1|WaterYear_AB5_D3_UNK|WaterYear_AB5_D3	TIGR00339_sat	sulfur
WaterYear_AB5_D3_29651623_7|WaterYear_AB5_D3_metabat2_608204|WaterYear_AB5_D3	tauD	sulfur
WaterYear_AB5_D3_29663781_3|WaterYear_AB5_D3_UNK|WaterYear_AB5_D3	TIGR04486_soxB	sulfur
WaterYear_AB5_D3_29666954_3|WaterYear_AB5_D3_below_2k|WaterYear_AB5_D3	Cyc2	iron
WaterYear_AB5_D3_29684360_2|WaterYear_AB5_D3_below_2k|WaterYear_AB5_D3	tauD	sulfur
WaterYear_AB5_D3_29707926_1|WaterYear_AB5_D3_below_2k|WaterYear_AB5_D3	Cyc2	iron
WaterYear_AB5_D3_29727685_2|WaterYear_AB5_D3_below_2k|WaterYear_AB5_D3	Cyc1	iron
WaterYear_AB5_D3_29753319_4|WaterYear_AB5_D3_UNK|WaterYear_AB5_D3	Cyc2	iron
WaterYear_AB5_D3_29754390_3|WaterYear_AB5_D3_UNK|WaterYear_AB5_D3	TIGR04555_soxC	sulfur
WaterYear_AB5_D3_29764368_8|WaterYear_AB5_D3_UNK|WaterYear_AB5_D3	tauD	sulfur
WaterYear_AB5_D3_29768365_4|WaterYear_AB5_D3_UNK|WaterYear_AB5_D3	TIGR00339_sat	sulfur
WaterYear_AB5_D3_29775135_2|WaterYear_AB5_D3_UNK|WaterYear_AB5_D3	TIGR00339_sat	sulfur
WaterYear_AB5_D3_29788523_1|WaterYear_AB5_D3_below_2k|WaterYear_AB5_D3	tauD	sulfur
WaterYear_AB5_D3_29812412_2|WaterYear_AB5_D3_UNK|WaterYear_AB5_D3	FoxE	iron
WaterYear_AB5_D3_29817214_1|WaterYear_AB5_D3_below_2k|WaterYear_AB5_D3	tauD	sulfur
WaterYear_AB5_D3_29822589_1|WaterYear_AB5_D3_below_2k|WaterYear_AB5_D3	TIGR04555_soxC	sulfur
WaterYear_AB5_D3_2983167_1|WaterYear_AB5_D3_below_2k|WaterYear_AB5_D3	Cyc2	iron
WaterYear_AB5_D3_29835460_4|WaterYear_AB5_D3_UNK|WaterYear_AB5_D3	Cyc2	iron
WaterYear_AB5_D3_29838267_2|WaterYear_AB5_D3_UNK|WaterYear_AB5_D3	FoxY	iron
WaterYear_AB5_D3_29841854_1|WaterYear_AB5_D3_below_2k|WaterYear_AB5_D3	Cyc2	iron
WaterYear_AB5_D3_29841934_4|WaterYear_AB5_D3_UNK|WaterYear_AB5_D3	TIGR04555_soxC	sulfur
WaterYear_AB5_D3_29852234_3	K15016;K15016_3HP4HB	alt_autotrophy
WaterYear_AB5_D3_29871198_1	K14534;abfD_3HP4HB	alt_autotrophy
WaterYear_AB5_D3_29877951_2|WaterYear_AB5_D3_metabat2_431058_sub|WaterYear_AB5_D3	TIGR04555_soxC	sulfur
WaterYear_AB5_D3_29900330_3|WaterYear_AB5_D3_below_2k|WaterYear_AB5_D3	tauD	sulfur
WaterYear_AB5_D3_29911261_1|WaterYear_AB5_D3_below_2k|WaterYear_AB5_D3	tauD	sulfur
WaterYear_AB5_D3_29913087_2|WaterYear_AB5_D3_UNK|WaterYear_AB5_D3	Cyc1	iron
WaterYear_AB5_D3_29918804_2|WaterYear_AB5_D3_below_2k|WaterYear_AB5_D3	tauD	sulfur
WaterYear_AB5_D3_29930281_4|WaterYear_AB5_D3_UNK|WaterYear_AB5_D3	Cyc2	iron
WaterYear_AB5_D3_29935805_2|WaterYear_AB5_D3_metabat2_297305|WaterYear_AB5_D3	tauD	sulfur
WaterYear_AB5_D3_29942165_2	K15016;K15016_3HP4HB	alt_autotrophy
WaterYear_AB5_D3_29951501_25|WaterYear_AB5_D3_maxbin2_251_sub|WaterYear_AB5_D3	Cyc2	iron
WaterYear_AB5_D3_29954253_3|WaterYear_AB5_D3_maxbin2_338_sub|WaterYear_AB5_D3	Cyc2	iron
WaterYear_AB5_D3_29958501_12	K15016;K15016_3HP4HB	alt_autotrophy
WaterYear_AB5_D3_29963764_2|WaterYear_AB5_D3_below_2k|WaterYear_AB5_D3	tauD	sulfur
WaterYear_AB5_D3_2997050_2|WaterYear_AB5_D3_UNK|WaterYear_AB5_D3	FoxY	iron
WaterYear_AB5_D3_29972219_2|WaterYear_AB5_D3_below_2k|WaterYear_AB5_D3	tauD	sulfur
WaterYear_AB5_D3_3000600_2|WaterYear_AB5_D3_below_2k|WaterYear_AB5_D3	tauD	sulfur
WaterYear_AB5_D3_30014416_7|WaterYear_AB5_D3_metabat2_116538_sub|WaterYear_AB5_D3	tauD	sulfur
WaterYear_AB5_D3_30037000_2|WaterYear_AB5_D3_metabat2_583699|WaterYear_AB5_D3	tauD	sulfur
WaterYear_AB5_D3_30050283_2|WaterYear_AB5_D3_below_2k|WaterYear_AB5_D3	TIGR04555_soxC	sulfur
WaterYear_AB5_D3_30059634_5|WaterYear_AB5_D3_UNK|WaterYear_AB5_D3	MtoA	iron
WaterYear_AB5_D3_30059634_6|WaterYear_AB5_D3_UNK|WaterYear_AB5_D3	MtrB_TIGR03509	iron
WaterYear_AB5_D3_30069485_4|WaterYear_AB5_D3_UNK|WaterYear_AB5_D3	TIGR04555_soxC	sulfur
WaterYear_AB5_D3_30073516_4|WaterYear_AB5_D3_maxbin2_201|WaterYear_AB5_D3	Cyc1	iron
WaterYear_AB5_D3_30075606_2	K15016;K15016_3HP4HB	alt_autotrophy
WaterYear_AB5_D3_30075866_2|WaterYear_AB5_D3_UNK|WaterYear_AB5_D3	TIGR00339_sat	sulfur
WaterYear_AB5_D3_30085285_1|WaterYear_AB5_D3_below_2k|WaterYear_AB5_D3	FoxE	iron
WaterYear_AB5_D3_30114904_3|WaterYear_AB5_D3_UNK|WaterYear_AB5_D3	Cyc2	iron
WaterYear_AB5_D3_30115881_4|WaterYear_AB5_D3_concoct_217_sub|WaterYear_AB5_D3	Cyc1	iron
WaterYear_AB5_D3_30124512_1|WaterYear_AB5_D3_below_2k|WaterYear_AB5_D3	TIGR04486_soxB	sulfur
WaterYear_AB5_D3_30156040_1|WaterYear_AB5_D3_below_2k|WaterYear_AB5_D3	FoxE	iron
WaterYear_AB5_D3_30158255_1|WaterYear_AB5_D3_below_2k|WaterYear_AB5_D3	TIGR00339_sat	sulfur
WaterYear_AB5_D3_30169593_1	K00855;PRK_cbb	alt_autotrophy
WaterYear_AB5_D3_30182915_2|WaterYear_AB5_D3_metabat2_215475_sub|WaterYear_AB5_D3	tauD	sulfur
WaterYear_AB5_D3_30183910_2|WaterYear_AB5_D3_below_2k|WaterYear_AB5_D3	tauD	sulfur
WaterYear_AB5_D3_3018556_1|WaterYear_AB5_D3_below_2k|WaterYear_AB5_D3	TIGR04486_soxB	sulfur
WaterYear_AB5_D3_30193011_2|WaterYear_AB5_D3_UNK|WaterYear_AB5_D3	MtoA	iron
WaterYear_AB5_D3_30198899_2|WaterYear_AB5_D3_UNK|WaterYear_AB5_D3	MtoA	iron
WaterYear_AB5_D3_30202811_2|WaterYear_AB5_D3_below_2k|WaterYear_AB5_D3	amoA_K10944	nitrogen
WaterYear_AB5_D3_30206226_2|WaterYear_AB5_D3_UNK|WaterYear_AB5_D3	Cyc2	iron
WaterYear_AB5_D3_30234853_1|WaterYear_AB5_D3_UNK|WaterYear_AB5_D3	FoxE	iron
WaterYear_AB5_D3_30236772_2|WaterYear_AB5_D3_below_2k|WaterYear_AB5_D3	sulfocyanin	iron
WaterYear_AB5_D3_302492_2|WaterYear_AB5_D3_below_2k|WaterYear_AB5_D3	Cyc1	iron
WaterYear_AB5_D3_30252077_1|WaterYear_AB5_D3_below_2k|WaterYear_AB5_D3	tauD	sulfur
WaterYear_AB5_D3_30257503_4|WaterYear_AB5_D3_concoct_194|WaterYear_AB5_D3	Cyc1	iron
WaterYear_AB5_D3_302673_2|WaterYear_AB5_D3_below_2k|WaterYear_AB5_D3	Cyc1	iron
WaterYear_AB5_D3_30277100_2|WaterYear_AB5_D3_below_2k|WaterYear_AB5_D3	tauD	sulfur
WaterYear_AB5_D3_30280271_1|WaterYear_AB5_D3_below_2k|WaterYear_AB5_D3	TIGR00339_sat	sulfur
WaterYear_AB5_D3_30302414_1|WaterYear_AB5_D3_below_2k|WaterYear_AB5_D3	sulfocyanin	iron
WaterYear_AB5_D3_30307860_1|WaterYear_AB5_D3_below_2k|WaterYear_AB5_D3	TIGR00339_sat	sulfur
WaterYear_AB5_D3_30308843_1|WaterYear_AB5_D3_below_2k|WaterYear_AB5_D3	tauD	sulfur
WaterYear_AB5_D3_30325024_2|WaterYear_AB5_D3_below_2k|WaterYear_AB5_D3	MtoA	iron
WaterYear_AB5_D3_30325758_2|WaterYear_AB5_D3_below_2k|WaterYear_AB5_D3	Cyc2	iron
WaterYear_AB5_D3_30336418_4|WaterYear_AB5_D3_UNK|WaterYear_AB5_D3	tauD	sulfur
WaterYear_AB5_D3_30339205_1|WaterYear_AB5_D3_below_2k|WaterYear_AB5_D3	MtoA	iron
WaterYear_AB5_D3_30349162_2|WaterYear_AB5_D3_below_2k|WaterYear_AB5_D3	TIGR00339_sat	sulfur
WaterYear_AB5_D3_30357380_2|WaterYear_AB5_D3_below_2k|WaterYear_AB5_D3	TIGR00339_sat	sulfur
WaterYear_AB5_D3_30369739_2|WaterYear_AB5_D3_below_2k|WaterYear_AB5_D3	TIGR04555_soxC	sulfur
WaterYear_AB5_D3_30380739_10|WaterYear_AB5_D3_UNK|WaterYear_AB5_D3	TIGR00339_sat	sulfur
WaterYear_AB5_D3_30386860_2|WaterYear_AB5_D3_below_2k|WaterYear_AB5_D3	tauD	sulfur
WaterYear_AB5_D3_3039683_1|WaterYear_AB5_D3_below_2k|WaterYear_AB5_D3	tauD	sulfur
WaterYear_AB5_D3_3040023_1|WaterYear_AB5_D3_below_2k|WaterYear_AB5_D3	TIGR04555_soxC	sulfur
WaterYear_AB5_D3_30408076_1|WaterYear_AB5_D3_below_2k|WaterYear_AB5_D3	tauD	sulfur
WaterYear_AB5_D3_30418879_2|WaterYear_AB5_D3_UNK|WaterYear_AB5_D3	FoxB	iron
WaterYear_AB5_D3_30434088_1|WaterYear_AB5_D3_maxbin2_377_sub|WaterYear_AB5_D3	narG_narZ_nrxA_K00370	nitrogen
WaterYear_AB5_D3_30436989_2|WaterYear_AB5_D3_below_2k|WaterYear_AB5_D3	tauD	sulfur
WaterYear_AB5_D3_30446449_1|WaterYear_AB5_D3_UNK|WaterYear_AB5_D3	FoxE	iron
WaterYear_AB5_D3_30447581_2|WaterYear_AB5_D3_below_2k|WaterYear_AB5_D3	tauD	sulfur
WaterYear_AB5_D3_30465640_2|WaterYear_AB5_D3_below_2k|WaterYear_AB5_D3	tauD	sulfur
WaterYear_AB5_D3_30471687_3|WaterYear_AB5_D3_metabat2_457987_sub|WaterYear_AB5_D3	Cyc1	iron
WaterYear_AB5_D3_30530148_1|WaterYear_AB5_D3_below_2k|WaterYear_AB5_D3	tauD	sulfur
WaterYear_AB5_D3_30537183_1|WaterYear_AB5_D3_below_2k|WaterYear_AB5_D3	narG_narZ_nrxA_K00370	nitrogen
WaterYear_AB5_D3_30548814_1|WaterYear_AB5_D3_below_2k|WaterYear_AB5_D3	tauD	sulfur
WaterYear_AB5_D3_30555532_2|WaterYear_AB5_D3_metabat2_25968|WaterYear_AB5_D3	tauD	sulfur
WaterYear_AB5_D3_30560712_2|WaterYear_AB5_D3_UNK|WaterYear_AB5_D3	tauD	sulfur
WaterYear_AB5_D3_3056614_2|WaterYear_AB5_D3_UNK|WaterYear_AB5_D3	FoxY	iron
WaterYear_AB5_D3_30577975_1|WaterYear_AB5_D3_below_2k|WaterYear_AB5_D3	tauD	sulfur
WaterYear_AB5_D3_30578616_3|WaterYear_AB5_D3_UNK|WaterYear_AB5_D3	TIGR04555_soxC	sulfur
WaterYear_AB5_D3_30579129_1|WaterYear_AB5_D3_below_2k|WaterYear_AB5_D3	Cyc1	iron
WaterYear_AB5_D3_30593000_1	K00855;PRK_cbb	alt_autotrophy
WaterYear_AB5_D3_30595187_3|WaterYear_AB5_D3_maxbin2_476_sub|WaterYear_AB5_D3	tauD	sulfur
WaterYear_AB5_D3_30613574_1|WaterYear_AB5_D3_below_2k|WaterYear_AB5_D3	TIGR00339_sat	sulfur
WaterYear_AB5_D3_30624286_2|WaterYear_AB5_D3_UNK|WaterYear_AB5_D3	TIGR00339_sat	sulfur
WaterYear_AB5_D3_30624404_2|WaterYear_AB5_D3_UNK|WaterYear_AB5_D3	TIGR04555_soxC	sulfur
WaterYear_AB5_D3_3062686_1|WaterYear_AB5_D3_below_2k|WaterYear_AB5_D3	TIGR04555_soxC	sulfur
WaterYear_AB5_D3_30629655_2|WaterYear_AB5_D3_below_2k|WaterYear_AB5_D3	FoxY	iron
WaterYear_AB5_D3_30630393_2|WaterYear_AB5_D3_UNK|WaterYear_AB5_D3	tauD	sulfur
WaterYear_AB5_D3_30637989_1|WaterYear_AB5_D3_below_2k|WaterYear_AB5_D3	TIGR04555_soxC	sulfur
WaterYear_AB5_D3_30641887_2|WaterYear_AB5_D3_below_2k|WaterYear_AB5_D3	Cyc1	iron
WaterYear_AB5_D3_30642858_3	[NiFe]_hydrogenase;Group1h	hydrogen
WaterYear_AB5_D3_30653713_3|WaterYear_AB5_D3_UNK|WaterYear_AB5_D3	tauD	sulfur
WaterYear_AB5_D3_3067512_1|WaterYear_AB5_D3_below_2k|WaterYear_AB5_D3	TIGR00339_sat	sulfur
WaterYear_AB5_D3_30704774_1|WaterYear_AB5_D3_below_2k|WaterYear_AB5_D3	tauD	sulfur
WaterYear_AB5_D3_30714042_2|WaterYear_AB5_D3_below_2k|WaterYear_AB5_D3	Cyc2	iron
WaterYear_AB5_D3_30734829_2|WaterYear_AB5_D3_below_2k|WaterYear_AB5_D3	tauD	sulfur
WaterYear_AB5_D3_30735027_1|WaterYear_AB5_D3_below_2k|WaterYear_AB5_D3	Cyc2	iron
WaterYear_AB5_D3_30736924_2|WaterYear_AB5_D3_UNK|WaterYear_AB5_D3	Cyc2	iron
WaterYear_AB5_D3_30739282_9|WaterYear_AB5_D3_metabat2_429391_sub|WaterYear_AB5_D3	rubisco_I	rubisco
WaterYear_AB5_D3_30741183_2|WaterYear_AB5_D3_below_2k|WaterYear_AB5_D3	tauD	sulfur
WaterYear_AB5_D3_30742858_2|WaterYear_AB5_D3_below_2k|WaterYear_AB5_D3	fccB	sulfur
WaterYear_AB5_D3_30753473_1|WaterYear_AB5_D3_below_2k|WaterYear_AB5_D3	TIGR00339_sat	sulfur
WaterYear_AB5_D3_3076767_1|WaterYear_AB5_D3_UNK|WaterYear_AB5_D3	sulfocyanin	iron
WaterYear_AB5_D3_30796539_1|WaterYear_AB5_D3_UNK|WaterYear_AB5_D3	tauD	sulfur
WaterYear_AB5_D3_30815374_2|WaterYear_AB5_D3_UNK|WaterYear_AB5_D3	tauD	sulfur
WaterYear_AB5_D3_30815880_1|WaterYear_AB5_D3_below_2k|WaterYear_AB5_D3	tauD	sulfur
WaterYear_AB5_D3_30815958_1|WaterYear_AB5_D3_below_2k|WaterYear_AB5_D3	TIGR04555_soxC	sulfur
WaterYear_AB5_D3_30824768_2|WaterYear_AB5_D3_below_2k|WaterYear_AB5_D3	tauD	sulfur
WaterYear_AB5_D3_30826402_3|WaterYear_AB5_D3_below_2k|WaterYear_AB5_D3	Cyc2	iron
WaterYear_AB5_D3_30844340_1|WaterYear_AB5_D3_below_2k|WaterYear_AB5_D3	TIGR04555_soxC	sulfur
WaterYear_AB5_D3_30846358_2|WaterYear_AB5_D3_below_2k|WaterYear_AB5_D3	TIGR04555_soxC	sulfur
WaterYear_AB5_D3_30849353_3|WaterYear_AB5_D3_UNK|WaterYear_AB5_D3	tauD	sulfur
WaterYear_AB5_D3_30855650_2|WaterYear_AB5_D3_below_2k|WaterYear_AB5_D3	tauD	sulfur
WaterYear_AB5_D3_30855718_1|WaterYear_AB5_D3_below_2k|WaterYear_AB5_D3	tauD	sulfur
WaterYear_AB5_D3_30864212_1|WaterYear_AB5_D3_below_2k|WaterYear_AB5_D3	TIGR00339_sat	sulfur
WaterYear_AB5_D3_30876392_1|WaterYear_AB5_D3_below_2k|WaterYear_AB5_D3	TIGR04486_soxB	sulfur
WaterYear_AB5_D3_30881806_2	K15016;K15016_3HP4HB	alt_autotrophy
WaterYear_AB5_D3_3088551_1|WaterYear_AB5_D3_below_2k|WaterYear_AB5_D3	TIGR04555_soxC	sulfur
WaterYear_AB5_D3_30889214_1|WaterYear_AB5_D3_below_2k|WaterYear_AB5_D3	TIGR00339_sat	sulfur
WaterYear_AB5_D3_30890235_1|WaterYear_AB5_D3_below_2k|WaterYear_AB5_D3	tauD	sulfur
WaterYear_AB5_D3_30896547_2|WaterYear_AB5_D3_UNK|WaterYear_AB5_D3	tauD	sulfur
WaterYear_AB5_D3_30906258_2|WaterYear_AB5_D3_below_2k|WaterYear_AB5_D3	tauD	sulfur
WaterYear_AB5_D3_30913817_1|WaterYear_AB5_D3_UNK|WaterYear_AB5_D3	TIGR00339_sat	sulfur
WaterYear_AB5_D3_30922354_1|WaterYear_AB5_D3_below_2k|WaterYear_AB5_D3	fccB	sulfur
WaterYear_AB5_D3_3092641_2|WaterYear_AB5_D3_below_2k|WaterYear_AB5_D3	TIGR00339_sat	sulfur
WaterYear_AB5_D3_30931035_3	K00855;PRK_cbb	alt_autotrophy
WaterYear_AB5_D3_30932865_2|WaterYear_AB5_D3_below_2k|WaterYear_AB5_D3	TIGR00339_sat	sulfur
WaterYear_AB5_D3_30935842_2|WaterYear_AB5_D3_below_2k|WaterYear_AB5_D3	tauD	sulfur
WaterYear_AB5_D3_30941692_1|WaterYear_AB5_D3_below_2k|WaterYear_AB5_D3	tauD	sulfur
WaterYear_AB5_D3_30943555_5|WaterYear_AB5_D3_UNK|WaterYear_AB5_D3	Cyc1	iron
WaterYear_AB5_D3_30956116_1|WaterYear_AB5_D3_below_2k|WaterYear_AB5_D3	TIGR00339_sat	sulfur
WaterYear_AB5_D3_30964282_3|WaterYear_AB5_D3_UNK|WaterYear_AB5_D3	tauD	sulfur
WaterYear_AB5_D3_30979125_6|WaterYear_AB5_D3_UNK|WaterYear_AB5_D3	tauD	sulfur
WaterYear_AB5_D3_30982111_2|WaterYear_AB5_D3_below_2k|WaterYear_AB5_D3	TIGR04555_soxC	sulfur
WaterYear_AB5_D3_30993289_2|WaterYear_AB5_D3_below_2k|WaterYear_AB5_D3	TIGR04555_soxC	sulfur
WaterYear_AB5_D3_31007732_3|WaterYear_AB5_D3_UNK|WaterYear_AB5_D3	Cyc2	iron
WaterYear_AB5_D3_31021332_1|WaterYear_AB5_D3_below_2k|WaterYear_AB5_D3	tauD	sulfur
WaterYear_AB5_D3_31021332_2|WaterYear_AB5_D3_below_2k|WaterYear_AB5_D3	tauD	sulfur
WaterYear_AB5_D3_3103260_1|WaterYear_AB5_D3_below_2k|WaterYear_AB5_D3	tauD	sulfur
WaterYear_AB5_D3_31061937_2	K14534;abfD_3HP4HB	alt_autotrophy
WaterYear_AB5_D3_31084160_2|WaterYear_AB5_D3_below_2k|WaterYear_AB5_D3	tauD	sulfur
WaterYear_AB5_D3_31090636_1|WaterYear_AB5_D3_below_2k|WaterYear_AB5_D3	TIGR00339_sat	sulfur
WaterYear_AB5_D3_31105957_2|WaterYear_AB5_D3_below_2k|WaterYear_AB5_D3	tauD	sulfur
WaterYear_AB5_D3_31110811_2|WaterYear_AB5_D3_below_2k|WaterYear_AB5_D3	amoA_K10944	nitrogen
WaterYear_AB5_D3_31123921_1|WaterYear_AB5_D3_below_2k|WaterYear_AB5_D3	tauD	sulfur
WaterYear_AB5_D3_31127535_3|WaterYear_AB5_D3_UNK|WaterYear_AB5_D3	FoxY	iron
WaterYear_AB5_D3_31152479_2|WaterYear_AB5_D3_UNK|WaterYear_AB5_D3	tauD	sulfur
WaterYear_AB5_D3_31154695_2|WaterYear_AB5_D3_below_2k|WaterYear_AB5_D3	tauD	sulfur
WaterYear_AB5_D3_3119441_3|WaterYear_AB5_D3_UNK|WaterYear_AB5_D3	TIGR04555_soxC	sulfur
WaterYear_AB5_D3_3133925_2|WaterYear_AB5_D3_metabat2_901277|WaterYear_AB5_D3	tauD	sulfur
WaterYear_AB5_D3_3141450_2|WaterYear_AB5_D3_below_2k|WaterYear_AB5_D3	amoA_K10944	nitrogen
WaterYear_AB5_D3_314413_6|WaterYear_AB5_D3_metabat2_745934_sub|WaterYear_AB5_D3	tauD	sulfur
WaterYear_AB5_D3_3177418_1|WaterYear_AB5_D3_below_2k|WaterYear_AB5_D3	Cyc1	iron
WaterYear_AB5_D3_3189649_1|WaterYear_AB5_D3_below_2k|WaterYear_AB5_D3	tauD	sulfur
WaterYear_AB5_D3_3194681_2|WaterYear_AB5_D3_metabat2_750033_sub|WaterYear_AB5_D3	tauD	sulfur
WaterYear_AB5_D3_3245606_1|WaterYear_AB5_D3_below_2k|WaterYear_AB5_D3	TIGR00339_sat	sulfur
WaterYear_AB5_D3_3248063_1|WaterYear_AB5_D3_below_2k|WaterYear_AB5_D3	tauD	sulfur
WaterYear_AB5_D3_3254181_2|WaterYear_AB5_D3_below_2k|WaterYear_AB5_D3	TIGR04488_soxY	sulfur
WaterYear_AB5_D3_3256488_1|WaterYear_AB5_D3_below_2k|WaterYear_AB5_D3	tauD	sulfur
WaterYear_AB5_D3_3257471_7	[NiFe]_hydrogenase;Group1h	hydrogen
WaterYear_AB5_D3_3268832_2|WaterYear_AB5_D3_UNK|WaterYear_AB5_D3	FoxY	iron
WaterYear_AB5_D3_3271988_1|WaterYear_AB5_D3_below_2k|WaterYear_AB5_D3	TIGR04555_soxC	sulfur
WaterYear_AB5_D3_3292303_1|WaterYear_AB5_D3_below_2k|WaterYear_AB5_D3	TIGR04555_soxC	sulfur
WaterYear_AB5_D3_3304491_1|WaterYear_AB5_D3_below_2k|WaterYear_AB5_D3	Cyc2	iron
WaterYear_AB5_D3_330720_3|WaterYear_AB5_D3_UNK|WaterYear_AB5_D3	tauD	sulfur
WaterYear_AB5_D3_3308906_2|WaterYear_AB5_D3_UNK|WaterYear_AB5_D3	TIGR04555_soxC	sulfur
WaterYear_AB5_D3_3324387_1|WaterYear_AB5_D3_below_2k|WaterYear_AB5_D3	tauD	sulfur
WaterYear_AB5_D3_3329388_1|WaterYear_AB5_D3_below_2k|WaterYear_AB5_D3	Cyc2	iron
WaterYear_AB5_D3_3330132_1|WaterYear_AB5_D3_below_2k|WaterYear_AB5_D3	FoxZ	iron
WaterYear_AB5_D3_333849_5|WaterYear_AB5_D3_UNK|WaterYear_AB5_D3	TIGR04555_soxC	sulfur
WaterYear_AB5_D3_3341429_7|WaterYear_AB5_D3_metabat2_550207|WaterYear_AB5_D3	tauD	sulfur
WaterYear_AB5_D3_3357904_2|WaterYear_AB5_D3_below_2k|WaterYear_AB5_D3	Cyc2	iron
WaterYear_AB5_D3_3370814_1|WaterYear_AB5_D3_UNK|WaterYear_AB5_D3	tauD	sulfur
WaterYear_AB5_D3_3399583_2|WaterYear_AB5_D3_maxbin2_472_sub|WaterYear_AB5_D3	fccB	sulfur
WaterYear_AB5_D3_3399864_2|WaterYear_AB5_D3_UNK|WaterYear_AB5_D3	TIGR04486_soxB	sulfur
WaterYear_AB5_D3_3411298_4|WaterYear_AB5_D3_UNK|WaterYear_AB5_D3	tauD	sulfur
WaterYear_AB5_D3_3412077_2|WaterYear_AB5_D3_UNK|WaterYear_AB5_D3	TIGR04486_soxB	sulfur
WaterYear_AB5_D3_3416733_3|WaterYear_AB5_D3_below_2k|WaterYear_AB5_D3	Cyc2	iron
WaterYear_AB5_D3_3428811_1|WaterYear_AB5_D3_UNK|WaterYear_AB5_D3	TIGR00339_sat	sulfur
WaterYear_AB5_D3_3432064_13|WaterYear_AB5_D3_UNK|WaterYear_AB5_D3	MtoA	iron
WaterYear_AB5_D3_3461794_4|WaterYear_AB5_D3_UNK|WaterYear_AB5_D3	rubisco_I	rubisco
WaterYear_AB5_D3_3470179_2|WaterYear_AB5_D3_UNK|WaterYear_AB5_D3	tauD	sulfur
WaterYear_AB5_D3_3485471_1|WaterYear_AB5_D3_below_2k|WaterYear_AB5_D3	tauD	sulfur
WaterYear_AB5_D3_349532_2|WaterYear_AB5_D3_below_2k|WaterYear_AB5_D3	Cyc2	iron
WaterYear_AB5_D3_3499793_2|WaterYear_AB5_D3_below_2k|WaterYear_AB5_D3	Cyc1	iron
WaterYear_AB5_D3_3515698_2|WaterYear_AB5_D3_below_2k|WaterYear_AB5_D3	TIGR04555_soxC	sulfur
WaterYear_AB5_D3_3517256_1|WaterYear_AB5_D3_below_2k|WaterYear_AB5_D3	TIGR04555_soxC	sulfur
WaterYear_AB5_D3_3524313_2	K00855;PRK_cbb	alt_autotrophy
WaterYear_AB5_D3_3555687_2|WaterYear_AB5_D3_UNK|WaterYear_AB5_D3	tauD	sulfur
WaterYear_AB5_D3_3585273_10|WaterYear_AB5_D3_metabat2_772335|WaterYear_AB5_D3	TIGR04486_soxB	sulfur
WaterYear_AB5_D3_3598754_2|WaterYear_AB5_D3_below_2k|WaterYear_AB5_D3	tauD	sulfur
WaterYear_AB5_D3_3612720_1|WaterYear_AB5_D3_below_2k|WaterYear_AB5_D3	tauD	sulfur
WaterYear_AB5_D3_3616525_1|WaterYear_AB5_D3_below_2k|WaterYear_AB5_D3	tauD	sulfur
WaterYear_AB5_D3_3619026_5|WaterYear_AB5_D3_UNK|WaterYear_AB5_D3	tauD	sulfur
WaterYear_AB5_D3_3620209_2|WaterYear_AB5_D3_below_2k|WaterYear_AB5_D3	tauD	sulfur
WaterYear_AB5_D3_3628920_1|WaterYear_AB5_D3_UNK|WaterYear_AB5_D3	tauD	sulfur
WaterYear_AB5_D3_3639134_2|WaterYear_AB5_D3_metabat2_651718_sub|WaterYear_AB5_D3	TIGR00339_sat	sulfur
WaterYear_AB5_D3_3640873_2|WaterYear_AB5_D3_below_2k|WaterYear_AB5_D3	Cyc1	iron
WaterYear_AB5_D3_3644140_7|WaterYear_AB5_D3_metabat2_302584_sub|WaterYear_AB5_D3	TIGR00339_sat	sulfur
WaterYear_AB5_D3_3651742_8|WaterYear_AB5_D3_metabat2_1210205|WaterYear_AB5_D3	tauD	sulfur
WaterYear_AB5_D3_3677509_3|WaterYear_AB5_D3_metabat2_449311_sub|WaterYear_AB5_D3	tauD	sulfur
WaterYear_AB5_D3_3701052_2|WaterYear_AB5_D3_UNK|WaterYear_AB5_D3	TIGR00339_sat	sulfur
WaterYear_AB5_D3_3713532_1|WaterYear_AB5_D3_below_2k|WaterYear_AB5_D3	Cyc2	iron
WaterYear_AB5_D3_3716031_1|WaterYear_AB5_D3_below_2k|WaterYear_AB5_D3	Cyc2	iron
WaterYear_AB5_D3_3729413_13|WaterYear_AB5_D3_maxbin2_184_sub|WaterYear_AB5_D3	FoxE	iron
WaterYear_AB5_D3_3735125_4|WaterYear_AB5_D3_UNK|WaterYear_AB5_D3	tauD	sulfur
WaterYear_AB5_D3_3756697_3|WaterYear_AB5_D3_UNK|WaterYear_AB5_D3	FoxE	iron
WaterYear_AB5_D3_3769375_2|WaterYear_AB5_D3_below_2k|WaterYear_AB5_D3	Cyc1	iron
WaterYear_AB5_D3_3772980_3|WaterYear_AB5_D3_UNK|WaterYear_AB5_D3	tauD	sulfur
WaterYear_AB5_D3_3775305_2	K15231;aclB_rTCA	alt_autotrophy
WaterYear_AB5_D3_3775420_2	K15231;aclB_rTCA	alt_autotrophy
WaterYear_AB5_D3_3792984_1|WaterYear_AB5_D3_UNK|WaterYear_AB5_D3	Cyc2	iron
WaterYear_AB5_D3_3815656_1|WaterYear_AB5_D3_below_2k|WaterYear_AB5_D3	sulfocyanin	iron
WaterYear_AB5_D3_3820103_1|WaterYear_AB5_D3_metabat2_410765|WaterYear_AB5_D3	fccB	sulfur
WaterYear_AB5_D3_3833455_2|WaterYear_AB5_D3_below_2k|WaterYear_AB5_D3	TIGR04488_soxY	sulfur
WaterYear_AB5_D3_3844548_2|WaterYear_AB5_D3_below_2k|WaterYear_AB5_D3	MtoA	iron
WaterYear_AB5_D3_3850614_1|WaterYear_AB5_D3_below_2k|WaterYear_AB5_D3	tauD	sulfur
WaterYear_AB5_D3_3858386_1|WaterYear_AB5_D3_UNK|WaterYear_AB5_D3	TIGR04555_soxC	sulfur
WaterYear_AB5_D3_3861057_7|WaterYear_AB5_D3_metabat2_324444_sub|WaterYear_AB5_D3	tauD	sulfur
WaterYear_AB5_D3_3881746_1|WaterYear_AB5_D3_UNK|WaterYear_AB5_D3	rubisco_IV	rubisco
WaterYear_AB5_D3_3891123_2|WaterYear_AB5_D3_below_2k|WaterYear_AB5_D3	TIGR04555_soxC	sulfur
WaterYear_AB5_D3_3895917_18|WaterYear_AB5_D3_maxbin2_136|WaterYear_AB5_D3	FoxY	iron
WaterYear_AB5_D3_3899705_2|WaterYear_AB5_D3_metabat2_696525|WaterYear_AB5_D3	tauD	sulfur
WaterYear_AB5_D3_3924612_1|WaterYear_AB5_D3_below_2k|WaterYear_AB5_D3	Cyc2	iron
WaterYear_AB5_D3_3937178_3|WaterYear_AB5_D3_below_2k|WaterYear_AB5_D3	sulfocyanin	iron
WaterYear_AB5_D3_3950999_2|WaterYear_AB5_D3_below_2k|WaterYear_AB5_D3	tauD	sulfur
WaterYear_AB5_D3_3952879_1|WaterYear_AB5_D3_UNK|WaterYear_AB5_D3	tauD	sulfur
WaterYear_AB5_D3_3990536_1|WaterYear_AB5_D3_below_2k|WaterYear_AB5_D3	TIGR00339_sat	sulfur
WaterYear_AB5_D3_400088_1|WaterYear_AB5_D3_below_2k|WaterYear_AB5_D3	Cyc1	iron
WaterYear_AB5_D3_4002416_40|WaterYear_AB5_D3_maxbin2_41_sub|WaterYear_AB5_D3	Cyc2	iron
WaterYear_AB5_D3_4003345_2|WaterYear_AB5_D3_metabat2_584570_sub|WaterYear_AB5_D3	TIGR04555_soxC	sulfur
WaterYear_AB5_D3_4011948_10|WaterYear_AB5_D3_maxbin2_251_sub|WaterYear_AB5_D3	Cyc2	iron
WaterYear_AB5_D3_4020405_7|WaterYear_AB5_D3_metabat2_1171313_sub|WaterYear_AB5_D3	FoxE	iron
WaterYear_AB5_D3_4020502_3	K00855;PRK_cbb	alt_autotrophy
WaterYear_AB5_D3_4021066_12|WaterYear_AB5_D3_metabat2_993657|WaterYear_AB5_D3	rubisco_I	rubisco
WaterYear_AB5_D3_4037095_1|WaterYear_AB5_D3_below_2k|WaterYear_AB5_D3	Cyc1	iron
WaterYear_AB5_D3_4051578_2|WaterYear_AB5_D3_below_2k|WaterYear_AB5_D3	TIGR04555_soxC	sulfur
WaterYear_AB5_D3_4055260_4|WaterYear_AB5_D3_maxbin2_443_sub|WaterYear_AB5_D3	MtoA	iron
WaterYear_AB5_D3_4055260_5|WaterYear_AB5_D3_maxbin2_443_sub|WaterYear_AB5_D3	MtrB_TIGR03509	iron
WaterYear_AB5_D3_4081660_1|WaterYear_AB5_D3_metabat2_1171313_sub|WaterYear_AB5_D3	TIGR04555_soxC	sulfur
WaterYear_AB5_D3_4086120_1|WaterYear_AB5_D3_below_2k|WaterYear_AB5_D3	tauD	sulfur
WaterYear_AB5_D3_4086120_2|WaterYear_AB5_D3_below_2k|WaterYear_AB5_D3	tauD	sulfur
WaterYear_AB5_D3_4108826_3|WaterYear_AB5_D3_UNK|WaterYear_AB5_D3	TIGR04555_soxC	sulfur
WaterYear_AB5_D3_4115887_1|WaterYear_AB5_D3_below_2k|WaterYear_AB5_D3	tauD	sulfur
WaterYear_AB5_D3_4123296_4|WaterYear_AB5_D3_UNK|WaterYear_AB5_D3	tauD	sulfur
WaterYear_AB5_D3_4157972_2|WaterYear_AB5_D3_below_2k|WaterYear_AB5_D3	sulfocyanin	iron
WaterYear_AB5_D3_4158974_2|WaterYear_AB5_D3_below_2k|WaterYear_AB5_D3	TIGR04555_soxC	sulfur
WaterYear_AB5_D3_4169198_1|WaterYear_AB5_D3_below_2k|WaterYear_AB5_D3	TIGR00339_sat	sulfur
WaterYear_AB5_D3_4199403_4|WaterYear_AB5_D3_UNK|WaterYear_AB5_D3	tauD	sulfur
WaterYear_AB5_D3_4221668_1|WaterYear_AB5_D3_below_2k|WaterYear_AB5_D3	fccB	sulfur
WaterYear_AB5_D3_4238447_3|WaterYear_AB5_D3_UNK|WaterYear_AB5_D3	tauD	sulfur
WaterYear_AB5_D3_4238447_4|WaterYear_AB5_D3_UNK|WaterYear_AB5_D3	tauD	sulfur
WaterYear_AB5_D3_4251543_2|WaterYear_AB5_D3_below_2k|WaterYear_AB5_D3	fccB	sulfur
WaterYear_AB5_D3_4259655_1|WaterYear_AB5_D3_below_2k|WaterYear_AB5_D3	tauD	sulfur
WaterYear_AB5_D3_4265810_4|WaterYear_AB5_D3_metabat2_36614_sub|WaterYear_AB5_D3	TIGR00339_sat	sulfur
WaterYear_AB5_D3_4280223_6|WaterYear_AB5_D3_maxbin2_46_sub|WaterYear_AB5_D3	tauD	sulfur
WaterYear_AB5_D3_4283537_1|WaterYear_AB5_D3_below_2k|WaterYear_AB5_D3	tauD	sulfur
WaterYear_AB5_D3_428957_6|WaterYear_AB5_D3_UNK|WaterYear_AB5_D3	TIGR04555_soxC	sulfur
WaterYear_AB5_D3_430507_6|WaterYear_AB5_D3_UNK|WaterYear_AB5_D3	TIGR04555_soxC	sulfur
WaterYear_AB5_D3_4306754_2	K00855;PRK_cbb	alt_autotrophy
WaterYear_AB5_D3_4328757_8|WaterYear_AB5_D3_metabat2_510238_sub|WaterYear_AB5_D3	TIGR00339_sat	sulfur
WaterYear_AB5_D3_4328843_1|WaterYear_AB5_D3_below_2k|WaterYear_AB5_D3	Cyc2	iron
WaterYear_AB5_D3_4331445_3	K15016;K15016_3HP4HB	alt_autotrophy
WaterYear_AB5_D3_4339736_3|WaterYear_AB5_D3_UNK|WaterYear_AB5_D3	tauD	sulfur
WaterYear_AB5_D3_4386137_1|WaterYear_AB5_D3_maxbin2_244_sub|WaterYear_AB5_D3	tauD	sulfur
WaterYear_AB5_D3_4386205_1|WaterYear_AB5_D3_below_2k|WaterYear_AB5_D3	Cyc2	iron
WaterYear_AB5_D3_43896_2|WaterYear_AB5_D3_UNK|WaterYear_AB5_D3	TIGR04555_soxC	sulfur
WaterYear_AB5_D3_4398639_4|WaterYear_AB5_D3_UNK|WaterYear_AB5_D3	tauD	sulfur
WaterYear_AB5_D3_4409760_7|WaterYear_AB5_D3_maxbin2_392_sub|WaterYear_AB5_D3	FoxY	iron
WaterYear_AB5_D3_4416224_2|WaterYear_AB5_D3_below_2k|WaterYear_AB5_D3	TIGR00339_sat	sulfur
WaterYear_AB5_D3_4421762_1|WaterYear_AB5_D3_UNK|WaterYear_AB5_D3	tauD	sulfur
WaterYear_AB5_D3_4432610_2|WaterYear_AB5_D3_UNK|WaterYear_AB5_D3	FoxE	iron
WaterYear_AB5_D3_443518_6|WaterYear_AB5_D3_concoct_211|WaterYear_AB5_D3	fccB	sulfur
WaterYear_AB5_D3_4437591_2|WaterYear_AB5_D3_below_2k|WaterYear_AB5_D3	tauD	sulfur
WaterYear_AB5_D3_4445770_1|WaterYear_AB5_D3_UNK|WaterYear_AB5_D3	Cyc1	iron
WaterYear_AB5_D3_4448601_4|WaterYear_AB5_D3_below_2k|WaterYear_AB5_D3	Cyc1	iron
WaterYear_AB5_D3_4488291_1|WaterYear_AB5_D3_below_2k|WaterYear_AB5_D3	TIGR04555_soxC	sulfur
WaterYear_AB5_D3_4513192_1|WaterYear_AB5_D3_below_2k|WaterYear_AB5_D3	TIGR04555_soxC	sulfur
WaterYear_AB5_D3_4515843_2|WaterYear_AB5_D3_below_2k|WaterYear_AB5_D3	tauD	sulfur
WaterYear_AB5_D3_4520486_1|WaterYear_AB5_D3_below_2k|WaterYear_AB5_D3	Cyc2	iron
WaterYear_AB5_D3_4521024_2	[NiFe]_hydrogenase;Group1h	hydrogen
WaterYear_AB5_D3_4533558_2|WaterYear_AB5_D3_below_2k|WaterYear_AB5_D3	Cyc1	iron
WaterYear_AB5_D3_4561358_2|WaterYear_AB5_D3_UNK|WaterYear_AB5_D3	TIGR04555_soxC	sulfur
WaterYear_AB5_D3_456149_4|WaterYear_AB5_D3_metabat2_545823|WaterYear_AB5_D3	FoxE	iron
WaterYear_AB5_D3_456213_1|WaterYear_AB5_D3_below_2k|WaterYear_AB5_D3	TIGR04555_soxC	sulfur
WaterYear_AB5_D3_4587515_2|WaterYear_AB5_D3_below_2k|WaterYear_AB5_D3	Cyc1	iron
WaterYear_AB5_D3_4626462_2|WaterYear_AB5_D3_below_2k|WaterYear_AB5_D3	tauD	sulfur
WaterYear_AB5_D3_462821_2|WaterYear_AB5_D3_below_2k|WaterYear_AB5_D3	tauD	sulfur
WaterYear_AB5_D3_4631915_2|WaterYear_AB5_D3_below_2k|WaterYear_AB5_D3	FoxY	iron
WaterYear_AB5_D3_4635891_1|WaterYear_AB5_D3_below_2k|WaterYear_AB5_D3	tauD	sulfur
WaterYear_AB5_D3_4644602_9|WaterYear_AB5_D3_concoct_79_sub|WaterYear_AB5_D3	tauD	sulfur
WaterYear_AB5_D3_4656272_1|WaterYear_AB5_D3_below_2k|WaterYear_AB5_D3	tauD	sulfur
WaterYear_AB5_D3_4680973_10|WaterYear_AB5_D3_metabat2_494486_sub|WaterYear_AB5_D3	TIGR00339_sat	sulfur
WaterYear_AB5_D3_4689802_2|WaterYear_AB5_D3_UNK|WaterYear_AB5_D3	TIGR04555_soxC	sulfur
WaterYear_AB5_D3_4697813_3|WaterYear_AB5_D3_concoct_211|WaterYear_AB5_D3	Cyc2	iron
WaterYear_AB5_D3_4711656_1|WaterYear_AB5_D3_below_2k|WaterYear_AB5_D3	TIGR00339_sat	sulfur
WaterYear_AB5_D3_4736177_2|WaterYear_AB5_D3_below_2k|WaterYear_AB5_D3	TIGR04555_soxC	sulfur
WaterYear_AB5_D3_4736708_1|WaterYear_AB5_D3_below_2k|WaterYear_AB5_D3	tauD	sulfur
WaterYear_AB5_D3_4737259_1|WaterYear_AB5_D3_below_2k|WaterYear_AB5_D3	tauD	sulfur
WaterYear_AB5_D3_4738655_5|WaterYear_AB5_D3_vamb_7257|WaterYear_AB5_D3	TIGR04486_soxB	sulfur
WaterYear_AB5_D3_4750072_2|WaterYear_AB5_D3_below_2k|WaterYear_AB5_D3	FoxE	iron
WaterYear_AB5_D3_476073_11|WaterYear_AB5_D3_UNK|WaterYear_AB5_D3	tauD	sulfur
WaterYear_AB5_D3_4770155_1	K00855;PRK_cbb	alt_autotrophy
WaterYear_AB5_D3_4807748_3|WaterYear_AB5_D3_below_2k|WaterYear_AB5_D3	tauD	sulfur
WaterYear_AB5_D3_4817027_1|WaterYear_AB5_D3_below_2k|WaterYear_AB5_D3	TIGR04555_soxC	sulfur
WaterYear_AB5_D3_485532_2|WaterYear_AB5_D3_below_2k|WaterYear_AB5_D3	tauD	sulfur
WaterYear_AB5_D3_4855939_1|WaterYear_AB5_D3_UNK|WaterYear_AB5_D3	TIGR00339_sat	sulfur
WaterYear_AB5_D3_4861243_1	K00855;PRK_cbb	alt_autotrophy
WaterYear_AB5_D3_4861575_1|WaterYear_AB5_D3_below_2k|WaterYear_AB5_D3	TIGR00339_sat	sulfur
WaterYear_AB5_D3_4878913_2|WaterYear_AB5_D3_below_2k|WaterYear_AB5_D3	TIGR04555_soxC	sulfur
WaterYear_AB5_D3_488128_2|WaterYear_AB5_D3_below_2k|WaterYear_AB5_D3	TIGR04555_soxC	sulfur
WaterYear_AB5_D3_4885073_12|WaterYear_AB5_D3_maxbin2_536_sub|WaterYear_AB5_D3	Cyc2	iron
WaterYear_AB5_D3_4892406_2|WaterYear_AB5_D3_below_2k|WaterYear_AB5_D3	Cyc1	iron
WaterYear_AB5_D3_4898840_2|WaterYear_AB5_D3_below_2k|WaterYear_AB5_D3	tauD	sulfur
WaterYear_AB5_D3_4907362_7	K15016;K15016_3HP4HB	alt_autotrophy
WaterYear_AB5_D3_4912247_4|WaterYear_AB5_D3_UNK|WaterYear_AB5_D3	Cyc2	iron
WaterYear_AB5_D3_4921825_2|WaterYear_AB5_D3_UNK|WaterYear_AB5_D3	tauD	sulfur
WaterYear_AB5_D3_4944237_5|WaterYear_AB5_D3_maxbin2_558|WaterYear_AB5_D3	Cyc2	iron
WaterYear_AB5_D3_4950326_4|WaterYear_AB5_D3_UNK|WaterYear_AB5_D3	tauD	sulfur
WaterYear_AB5_D3_4950784_2|WaterYear_AB5_D3_below_2k|WaterYear_AB5_D3	tauD	sulfur
WaterYear_AB5_D3_4952400_2|WaterYear_AB5_D3_UNK|WaterYear_AB5_D3	FoxY	iron
WaterYear_AB5_D3_4963217_2|WaterYear_AB5_D3_UNK|WaterYear_AB5_D3	TIGR00339_sat	sulfur
WaterYear_AB5_D3_4979263_1|WaterYear_AB5_D3_below_2k|WaterYear_AB5_D3	Cyc2	iron
WaterYear_AB5_D3_4980193_1|WaterYear_AB5_D3_below_2k|WaterYear_AB5_D3	TIGR04555_soxC	sulfur
WaterYear_AB5_D3_4990302_3|WaterYear_AB5_D3_UNK|WaterYear_AB5_D3	tauD	sulfur
WaterYear_AB5_D3_5012013_1|WaterYear_AB5_D3_below_2k|WaterYear_AB5_D3	tauD	sulfur
WaterYear_AB5_D3_5012894_1|WaterYear_AB5_D3_UNK|WaterYear_AB5_D3	FoxE	iron
WaterYear_AB5_D3_5014065_2	K15016;K15016_3HP4HB	alt_autotrophy
WaterYear_AB5_D3_5023473_1|WaterYear_AB5_D3_below_2k|WaterYear_AB5_D3	tauD	sulfur
WaterYear_AB5_D3_5028097_1|WaterYear_AB5_D3_below_2k|WaterYear_AB5_D3	TIGR02061_aprA	sulfur
WaterYear_AB5_D3_5029725_3|WaterYear_AB5_D3_below_2k|WaterYear_AB5_D3	tauD	sulfur
WaterYear_AB5_D3_5039585_2|WaterYear_AB5_D3_UNK|WaterYear_AB5_D3	Cyc2	iron
WaterYear_AB5_D3_5055912_2	K14534;abfD_3HP4HB	alt_autotrophy
WaterYear_AB5_D3_5058452_2|WaterYear_AB5_D3_UNK|WaterYear_AB5_D3	TIGR02061_aprA	sulfur
WaterYear_AB5_D3_5063916_1|WaterYear_AB5_D3_below_2k|WaterYear_AB5_D3	rubisco_IV	rubisco
WaterYear_AB5_D3_5068498_2|WaterYear_AB5_D3_below_2k|WaterYear_AB5_D3	Cyc2	iron
WaterYear_AB5_D3_5094498_3|WaterYear_AB5_D3_UNK|WaterYear_AB5_D3	TIGR04555_soxC	sulfur
WaterYear_AB5_D3_5096409_1|WaterYear_AB5_D3_below_2k|WaterYear_AB5_D3	Cyc1	iron
WaterYear_AB5_D3_5106706_4	K14470;mct_3HP	alt_autotrophy
WaterYear_AB5_D3_5113771_3|WaterYear_AB5_D3_UNK|WaterYear_AB5_D3	tauD	sulfur
WaterYear_AB5_D3_51236_1|WaterYear_AB5_D3_below_2k|WaterYear_AB5_D3	TIGR04486_soxB	sulfur
WaterYear_AB5_D3_5143076_3|WaterYear_AB5_D3_below_2k|WaterYear_AB5_D3	tauD	sulfur
WaterYear_AB5_D3_5145347_2|WaterYear_AB5_D3_UNK|WaterYear_AB5_D3	narG_narZ_nrxA_K00370	nitrogen
WaterYear_AB5_D3_5152010_8|WaterYear_AB5_D3_UNK|WaterYear_AB5_D3	TIGR00339_sat	sulfur
WaterYear_AB5_D3_5161988_16|WaterYear_AB5_D3_UNK|WaterYear_AB5_D3	fccB	sulfur
WaterYear_AB5_D3_516518_1|WaterYear_AB5_D3_below_2k|WaterYear_AB5_D3	tauD	sulfur
WaterYear_AB5_D3_5178781_3|WaterYear_AB5_D3_UNK|WaterYear_AB5_D3	sulfocyanin	iron
WaterYear_AB5_D3_5183072_3	K15016;K15016_3HP4HB	alt_autotrophy
WaterYear_AB5_D3_5192010_4|WaterYear_AB5_D3_UNK|WaterYear_AB5_D3	tauD	sulfur
WaterYear_AB5_D3_5196094_1|WaterYear_AB5_D3_below_2k|WaterYear_AB5_D3	fccB	sulfur
WaterYear_AB5_D3_5214499_1|WaterYear_AB5_D3_below_2k|WaterYear_AB5_D3	tauD	sulfur
WaterYear_AB5_D3_522693_2|WaterYear_AB5_D3_metabat2_496180|WaterYear_AB5_D3	tauD	sulfur
WaterYear_AB5_D3_5229098_2|WaterYear_AB5_D3_below_2k|WaterYear_AB5_D3	TIGR04555_soxC	sulfur
WaterYear_AB5_D3_5235915_4|WaterYear_AB5_D3_UNK|WaterYear_AB5_D3	tauD	sulfur
WaterYear_AB5_D3_525266_2|WaterYear_AB5_D3_below_2k|WaterYear_AB5_D3	tauD	sulfur
WaterYear_AB5_D3_5275588_2|WaterYear_AB5_D3_below_2k|WaterYear_AB5_D3	tauD	sulfur
WaterYear_AB5_D3_5287697_2|WaterYear_AB5_D3_below_2k|WaterYear_AB5_D3	tauD	sulfur
WaterYear_AB5_D3_528940_8|WaterYear_AB5_D3_UNK|WaterYear_AB5_D3	Cyc2	iron
WaterYear_AB5_D3_5297692_1|WaterYear_AB5_D3_below_2k|WaterYear_AB5_D3	FoxY	iron
WaterYear_AB5_D3_5298936_4|WaterYear_AB5_D3_below_2k|WaterYear_AB5_D3	tauD	sulfur
WaterYear_AB5_D3_53009_3|WaterYear_AB5_D3_below_2k|WaterYear_AB5_D3	TIGR04488_soxY	sulfur
WaterYear_AB5_D3_5304819_1|WaterYear_AB5_D3_below_2k|WaterYear_AB5_D3	tauD	sulfur
WaterYear_AB5_D3_5333582_2|WaterYear_AB5_D3_below_2k|WaterYear_AB5_D3	tauD	sulfur
WaterYear_AB5_D3_5336889_1|WaterYear_AB5_D3_below_2k|WaterYear_AB5_D3	Cyc2	iron
WaterYear_AB5_D3_5355978_2|WaterYear_AB5_D3_below_2k|WaterYear_AB5_D3	tauD	sulfur
WaterYear_AB5_D3_5357641_1|WaterYear_AB5_D3_UNK|WaterYear_AB5_D3	FoxY	iron
WaterYear_AB5_D3_5365968_2|WaterYear_AB5_D3_concoct_122_sub|WaterYear_AB5_D3	tauD	sulfur
WaterYear_AB5_D3_53796_3|WaterYear_AB5_D3_UNK|WaterYear_AB5_D3	tauD	sulfur
WaterYear_AB5_D3_538635_3|WaterYear_AB5_D3_metabat2_1210205|WaterYear_AB5_D3	TIGR00339_sat	sulfur
WaterYear_AB5_D3_5395824_1|WaterYear_AB5_D3_below_2k|WaterYear_AB5_D3	TIGR04555_soxC	sulfur
WaterYear_AB5_D3_5396951_2|WaterYear_AB5_D3_below_2k|WaterYear_AB5_D3	Cyc1	iron
WaterYear_AB5_D3_5410738_11|WaterYear_AB5_D3_metabat2_334699|WaterYear_AB5_D3	tauD	sulfur
WaterYear_AB5_D3_5431376_3|WaterYear_AB5_D3_concoct_209_sub|WaterYear_AB5_D3	TIGR04486_soxB	sulfur
WaterYear_AB5_D3_5453727_7	K15016;K15016_3HP4HB	alt_autotrophy
WaterYear_AB5_D3_5467320_2|WaterYear_AB5_D3_UNK|WaterYear_AB5_D3	TIGR04555_soxC	sulfur
WaterYear_AB5_D3_5472599_1	[NiFe]_hydrogenase;Group1h	hydrogen
WaterYear_AB5_D3_5496785_2|WaterYear_AB5_D3_UNK|WaterYear_AB5_D3	TIGR00339_sat	sulfur
WaterYear_AB5_D3_5514446_1|WaterYear_AB5_D3_below_2k|WaterYear_AB5_D3	rubisco_I	rubisco
WaterYear_AB5_D3_5523374_4|WaterYear_AB5_D3_metabat2_1104557_sub|WaterYear_AB5_D3	TIGR04555_soxC	sulfur
WaterYear_AB5_D3_5526381_1|WaterYear_AB5_D3_UNK|WaterYear_AB5_D3	TIGR00339_sat	sulfur
WaterYear_AB5_D3_5532702_2|WaterYear_AB5_D3_UNK|WaterYear_AB5_D3	TIGR04486_soxB	sulfur
WaterYear_AB5_D3_555383_3	K00855;PRK_cbb	alt_autotrophy
WaterYear_AB5_D3_5556784_1|WaterYear_AB5_D3_below_2k|WaterYear_AB5_D3	tauD	sulfur
WaterYear_AB5_D3_5559908_2|WaterYear_AB5_D3_metabat2_175077_sub|WaterYear_AB5_D3	TIGR04486_soxB	sulfur
WaterYear_AB5_D3_5593113_1	K00855;PRK_cbb	alt_autotrophy
WaterYear_AB5_D3_5613811_2|WaterYear_AB5_D3_below_2k|WaterYear_AB5_D3	tauD	sulfur
WaterYear_AB5_D3_5622518_2|WaterYear_AB5_D3_UNK|WaterYear_AB5_D3	tauD	sulfur
WaterYear_AB5_D3_5634871_2	K15016;K15016_3HP4HB	alt_autotrophy
WaterYear_AB5_D3_5649591_2	K14534;abfD_3HP4HB	alt_autotrophy
WaterYear_AB5_D3_5651288_2|WaterYear_AB5_D3_below_2k|WaterYear_AB5_D3	tauD	sulfur
WaterYear_AB5_D3_5673031_1|WaterYear_AB5_D3_UNK|WaterYear_AB5_D3	TIGR00339_sat	sulfur
WaterYear_AB5_D3_5693781_1|WaterYear_AB5_D3_below_2k|WaterYear_AB5_D3	tauD	sulfur
WaterYear_AB5_D3_571070_1|WaterYear_AB5_D3_metabat2_324444_sub|WaterYear_AB5_D3	tauD	sulfur
WaterYear_AB5_D3_5714292_1|WaterYear_AB5_D3_UNK|WaterYear_AB5_D3	TIGR04555_soxC	sulfur
WaterYear_AB5_D3_5721292_3|WaterYear_AB5_D3_below_2k|WaterYear_AB5_D3	tauD	sulfur
WaterYear_AB5_D3_5728429_7|WaterYear_AB5_D3_metabat2_215475_sub|WaterYear_AB5_D3	fccB	sulfur
WaterYear_AB5_D3_5731739_11|WaterYear_AB5_D3_concoct_364_sub|WaterYear_AB5_D3	TIGR04555_soxC	sulfur
WaterYear_AB5_D3_5755321_1|WaterYear_AB5_D3_below_2k|WaterYear_AB5_D3	tauD	sulfur
WaterYear_AB5_D3_5790349_3|WaterYear_AB5_D3_metabat2_321749_sub|WaterYear_AB5_D3	TIGR04555_soxC	sulfur
WaterYear_AB5_D3_5814776_2|WaterYear_AB5_D3_metabat2_461879|WaterYear_AB5_D3	Cyc1	iron
WaterYear_AB5_D3_5826920_1|WaterYear_AB5_D3_below_2k|WaterYear_AB5_D3	TIGR00339_sat	sulfur
WaterYear_AB5_D3_583295_1	K14534;abfD_3HP4HB	alt_autotrophy
WaterYear_AB5_D3_583555_10	K14470;mct_3HP	alt_autotrophy
WaterYear_AB5_D3_5840714_1|WaterYear_AB5_D3_below_2k|WaterYear_AB5_D3	Cyc2	iron
WaterYear_AB5_D3_5842680_6|WaterYear_AB5_D3_UNK|WaterYear_AB5_D3	tauD	sulfur
WaterYear_AB5_D3_5848102_2|WaterYear_AB5_D3_UNK|WaterYear_AB5_D3	TIGR04555_soxC	sulfur
WaterYear_AB5_D3_5851545_3|WaterYear_AB5_D3_concoct_326_sub|WaterYear_AB5_D3	tauD	sulfur
WaterYear_AB5_D3_5855732_2|WaterYear_AB5_D3_below_2k|WaterYear_AB5_D3	tauD	sulfur
WaterYear_AB5_D3_5860433_2|WaterYear_AB5_D3_below_2k|WaterYear_AB5_D3	TIGR04486_soxB	sulfur
WaterYear_AB5_D3_5860590_1|WaterYear_AB5_D3_UNK|WaterYear_AB5_D3	Cyc2	iron
WaterYear_AB5_D3_5860818_2	[NiFe]_hydrogenase;Group1h	hydrogen
WaterYear_AB5_D3_5878711_1|WaterYear_AB5_D3_UNK|WaterYear_AB5_D3	TIGR04555_soxC	sulfur
WaterYear_AB5_D3_5879580_1|WaterYear_AB5_D3_below_2k|WaterYear_AB5_D3	tauD	sulfur
WaterYear_AB5_D3_5887163_1|WaterYear_AB5_D3_below_2k|WaterYear_AB5_D3	TIGR04555_soxC	sulfur
WaterYear_AB5_D3_5932371_12|WaterYear_AB5_D3_UNK|WaterYear_AB5_D3	sulfocyanin	iron
WaterYear_AB5_D3_5937014_1|WaterYear_AB5_D3_below_2k|WaterYear_AB5_D3	tauD	sulfur
WaterYear_AB5_D3_5938492_2|WaterYear_AB5_D3_below_2k|WaterYear_AB5_D3	Cyc1	iron
WaterYear_AB5_D3_5942785_1|WaterYear_AB5_D3_UNK|WaterYear_AB5_D3	MtoA	iron
WaterYear_AB5_D3_59559_1|WaterYear_AB5_D3_UNK|WaterYear_AB5_D3	FoxE	iron
WaterYear_AB5_D3_5961_5|WaterYear_AB5_D3_UNK|WaterYear_AB5_D3	Cyc2	iron
WaterYear_AB5_D3_5962512_1|WaterYear_AB5_D3_below_2k|WaterYear_AB5_D3	TIGR04486_soxB	sulfur
WaterYear_AB5_D3_5988106_1	K15016;K15016_3HP4HB	alt_autotrophy
WaterYear_AB5_D3_5994970_3|WaterYear_AB5_D3_UNK|WaterYear_AB5_D3	tauD	sulfur
WaterYear_AB5_D3_5995502_2|WaterYear_AB5_D3_below_2k|WaterYear_AB5_D3	tauD	sulfur
WaterYear_AB5_D3_600663_19	K14534;abfD_3HP4HB	alt_autotrophy
WaterYear_AB5_D3_602160_5|WaterYear_AB5_D3_metabat2_215475_sub|WaterYear_AB5_D3	TIGR02061_aprA	sulfur
WaterYear_AB5_D3_6023731_3|WaterYear_AB5_D3_metabat2_321749_sub|WaterYear_AB5_D3	TIGR04486_soxB	sulfur
WaterYear_AB5_D3_6051137_2|WaterYear_AB5_D3_metabat2_545823|WaterYear_AB5_D3	FoxY	iron
WaterYear_AB5_D3_6054839_1|WaterYear_AB5_D3_below_2k|WaterYear_AB5_D3	tauD	sulfur
WaterYear_AB5_D3_6058981_2|WaterYear_AB5_D3_below_2k|WaterYear_AB5_D3	TIGR04488_soxY	sulfur
WaterYear_AB5_D3_6068607_3|WaterYear_AB5_D3_below_2k|WaterYear_AB5_D3	tauD	sulfur
WaterYear_AB5_D3_6078205_1	K15016;K15016_3HP4HB	alt_autotrophy
WaterYear_AB5_D3_608407_1|WaterYear_AB5_D3_UNK|WaterYear_AB5_D3	TIGR00339_sat	sulfur
WaterYear_AB5_D3_6091573_1|WaterYear_AB5_D3_below_2k|WaterYear_AB5_D3	Cyc2	iron
WaterYear_AB5_D3_6092921_12|WaterYear_AB5_D3_UNK|WaterYear_AB5_D3	tauD	sulfur
WaterYear_AB5_D3_610221_3|WaterYear_AB5_D3_below_2k|WaterYear_AB5_D3	tauD	sulfur
WaterYear_AB5_D3_6103147_1|WaterYear_AB5_D3_below_2k|WaterYear_AB5_D3	tauD	sulfur
WaterYear_AB5_D3_6120814_2|WaterYear_AB5_D3_below_2k|WaterYear_AB5_D3	tauD	sulfur
WaterYear_AB5_D3_6133537_3|WaterYear_AB5_D3_below_2k|WaterYear_AB5_D3	tauD	sulfur
WaterYear_AB5_D3_6136176_2|WaterYear_AB5_D3_below_2k|WaterYear_AB5_D3	TIGR04488_soxY	sulfur
WaterYear_AB5_D3_6137174_9|WaterYear_AB5_D3_metabat2_1124154_sub|WaterYear_AB5_D3	TIGR00339_sat	sulfur
WaterYear_AB5_D3_6141316_3	K14534;abfD_3HP4HB	alt_autotrophy
WaterYear_AB5_D3_614447_1|WaterYear_AB5_D3_below_2k|WaterYear_AB5_D3	tauD	sulfur
WaterYear_AB5_D3_616812_1	K00855;PRK_cbb	alt_autotrophy
WaterYear_AB5_D3_6172101_1|WaterYear_AB5_D3_below_2k|WaterYear_AB5_D3	TIGR04555_soxC	sulfur
WaterYear_AB5_D3_6176207_1|WaterYear_AB5_D3_below_2k|WaterYear_AB5_D3	Cyc1	iron
WaterYear_AB5_D3_6185876_1|WaterYear_AB5_D3_below_2k|WaterYear_AB5_D3	TIGR00339_sat	sulfur
WaterYear_AB5_D3_6225815_2|WaterYear_AB5_D3_metabat2_725020|WaterYear_AB5_D3	tauD	sulfur
WaterYear_AB5_D3_6236533_3|WaterYear_AB5_D3_UNK|WaterYear_AB5_D3	Cyc2	iron
WaterYear_AB5_D3_625020_1|WaterYear_AB5_D3_below_2k|WaterYear_AB5_D3	TIGR04555_soxC	sulfur
WaterYear_AB5_D3_6254340_3|WaterYear_AB5_D3_UNK|WaterYear_AB5_D3	tauD	sulfur
WaterYear_AB5_D3_6256209_1|WaterYear_AB5_D3_below_2k|WaterYear_AB5_D3	tauD	sulfur
WaterYear_AB5_D3_6292547_3|WaterYear_AB5_D3_UNK|WaterYear_AB5_D3	TIGR00339_sat	sulfur
WaterYear_AB5_D3_6320022_1|WaterYear_AB5_D3_below_2k|WaterYear_AB5_D3	TIGR04555_soxC	sulfur
WaterYear_AB5_D3_6323020_3|WaterYear_AB5_D3_UNK|WaterYear_AB5_D3	TIGR04486_soxB	sulfur
WaterYear_AB5_D3_6327253_1|WaterYear_AB5_D3_UNK|WaterYear_AB5_D3	TIGR00339_sat	sulfur
WaterYear_AB5_D3_6337091_1|WaterYear_AB5_D3_below_2k|WaterYear_AB5_D3	tauD	sulfur
WaterYear_AB5_D3_6348682_6|WaterYear_AB5_D3_UNK|WaterYear_AB5_D3	Cyc2	iron
WaterYear_AB5_D3_6362194_3|WaterYear_AB5_D3_UNK|WaterYear_AB5_D3	fccB	sulfur
WaterYear_AB5_D3_6381531_2|WaterYear_AB5_D3_UNK|WaterYear_AB5_D3	TIGR04555_soxC	sulfur
WaterYear_AB5_D3_6383198_2|WaterYear_AB5_D3_metabat2_297305|WaterYear_AB5_D3	tauD	sulfur
WaterYear_AB5_D3_6408639_1|WaterYear_AB5_D3_below_2k|WaterYear_AB5_D3	TIGR00339_sat	sulfur
WaterYear_AB5_D3_6411776_3|WaterYear_AB5_D3_UNK|WaterYear_AB5_D3	Cyc1	iron
WaterYear_AB5_D3_6418896_1|WaterYear_AB5_D3_below_2k|WaterYear_AB5_D3	tauD	sulfur
WaterYear_AB5_D3_6421955_2	K00855;PRK_cbb	alt_autotrophy
WaterYear_AB5_D3_6438331_2|WaterYear_AB5_D3_UNK|WaterYear_AB5_D3	Cyc1	iron
WaterYear_AB5_D3_6446775_3|WaterYear_AB5_D3_UNK|WaterYear_AB5_D3	fccB	sulfur
WaterYear_AB5_D3_6452162_1|WaterYear_AB5_D3_below_2k|WaterYear_AB5_D3	TIGR04555_soxC	sulfur
WaterYear_AB5_D3_6455681_2|WaterYear_AB5_D3_below_2k|WaterYear_AB5_D3	tauD	sulfur
WaterYear_AB5_D3_6461250_1|WaterYear_AB5_D3_below_2k|WaterYear_AB5_D3	TIGR00339_sat	sulfur
WaterYear_AB5_D3_6461578_7|WaterYear_AB5_D3_UNK|WaterYear_AB5_D3	TIGR04486_soxB	sulfur
WaterYear_AB5_D3_6466799_1|WaterYear_AB5_D3_below_2k|WaterYear_AB5_D3	TIGR04555_soxC	sulfur
WaterYear_AB5_D3_6470363_5|WaterYear_AB5_D3_vamb_5755|WaterYear_AB5_D3	rubisco_I	rubisco
WaterYear_AB5_D3_64737_3|WaterYear_AB5_D3_UNK|WaterYear_AB5_D3	rubisco_IV	rubisco
WaterYear_AB5_D3_6485843_1|WaterYear_AB5_D3_UNK|WaterYear_AB5_D3	Cyc1	iron
WaterYear_AB5_D3_6504398_1|WaterYear_AB5_D3_UNK|WaterYear_AB5_D3	Cyc2	iron
WaterYear_AB5_D3_6516657_2|WaterYear_AB5_D3_UNK|WaterYear_AB5_D3	Cyc2	iron
WaterYear_AB5_D3_653111_1|WaterYear_AB5_D3_below_2k|WaterYear_AB5_D3	tauD	sulfur
WaterYear_AB5_D3_6546375_1|WaterYear_AB5_D3_below_2k|WaterYear_AB5_D3	tauD	sulfur
WaterYear_AB5_D3_6552261_3|WaterYear_AB5_D3_UNK|WaterYear_AB5_D3	TIGR00339_sat	sulfur
WaterYear_AB5_D3_6559302_3|WaterYear_AB5_D3_below_2k|WaterYear_AB5_D3	sulfocyanin	iron
WaterYear_AB5_D3_6564780_2|WaterYear_AB5_D3_metabat2_321749_sub|WaterYear_AB5_D3	TIGR00339_sat	sulfur
WaterYear_AB5_D3_6579041_2|WaterYear_AB5_D3_below_2k|WaterYear_AB5_D3	FoxB	iron
WaterYear_AB5_D3_6579752_1|WaterYear_AB5_D3_below_2k|WaterYear_AB5_D3	Cyc1	iron
WaterYear_AB5_D3_6582117_7	K00855;PRK_cbb	alt_autotrophy
WaterYear_AB5_D3_6587975_3	K15016;K15016_3HP4HB	alt_autotrophy
WaterYear_AB5_D3_6595288_2|WaterYear_AB5_D3_below_2k|WaterYear_AB5_D3	tauD	sulfur
WaterYear_AB5_D3_6620567_3|WaterYear_AB5_D3_UNK|WaterYear_AB5_D3	tauD	sulfur
WaterYear_AB5_D3_6622313_2|WaterYear_AB5_D3_below_2k|WaterYear_AB5_D3	tauD	sulfur
WaterYear_AB5_D3_6634519_3|WaterYear_AB5_D3_UNK|WaterYear_AB5_D3	tauD	sulfur
WaterYear_AB5_D3_6667960_2|WaterYear_AB5_D3_UNK|WaterYear_AB5_D3	TIGR00339_sat	sulfur
WaterYear_AB5_D3_6678021_4|WaterYear_AB5_D3_metabat2_206401_sub|WaterYear_AB5_D3	MtoA	iron
WaterYear_AB5_D3_6705104_3|WaterYear_AB5_D3_concoct_194|WaterYear_AB5_D3	tauD	sulfur
WaterYear_AB5_D3_671397_1|WaterYear_AB5_D3_UNK|WaterYear_AB5_D3	TIGR04555_soxC	sulfur
WaterYear_AB5_D3_6720770_2|WaterYear_AB5_D3_UNK|WaterYear_AB5_D3	TIGR04555_soxC	sulfur
WaterYear_AB5_D3_6726735_1|WaterYear_AB5_D3_UNK|WaterYear_AB5_D3	TIGR04486_soxB	sulfur
WaterYear_AB5_D3_6732541_2|WaterYear_AB5_D3_UNK|WaterYear_AB5_D3	sulfocyanin	iron
WaterYear_AB5_D3_6739825_3|WaterYear_AB5_D3_below_2k|WaterYear_AB5_D3	tauD	sulfur
WaterYear_AB5_D3_6746817_2|WaterYear_AB5_D3_below_2k|WaterYear_AB5_D3	tauD	sulfur
WaterYear_AB5_D3_6752592_1	K00855;PRK_cbb	alt_autotrophy
WaterYear_AB5_D3_6772897_2|WaterYear_AB5_D3_UNK|WaterYear_AB5_D3	tauD	sulfur
WaterYear_AB5_D3_6783852_3|WaterYear_AB5_D3_below_2k|WaterYear_AB5_D3	Cyc1	iron
WaterYear_AB5_D3_679062_2|WaterYear_AB5_D3_below_2k|WaterYear_AB5_D3	TIGR04555_soxC	sulfur
WaterYear_AB5_D3_6807364_1|WaterYear_AB5_D3_below_2k|WaterYear_AB5_D3	tauD	sulfur
WaterYear_AB5_D3_6817454_2|WaterYear_AB5_D3_below_2k|WaterYear_AB5_D3	sulfocyanin	iron
WaterYear_AB5_D3_6821439_1|WaterYear_AB5_D3_below_2k|WaterYear_AB5_D3	Cyc1	iron
WaterYear_AB5_D3_683130_2|WaterYear_AB5_D3_below_2k|WaterYear_AB5_D3	tauD	sulfur
WaterYear_AB5_D3_6853807_5|WaterYear_AB5_D3_UNK|WaterYear_AB5_D3	Cyc1	iron
WaterYear_AB5_D3_6866220_2|WaterYear_AB5_D3_UNK|WaterYear_AB5_D3	Cyc2	iron
WaterYear_AB5_D3_6873647_6|WaterYear_AB5_D3_UNK|WaterYear_AB5_D3	FoxY	iron
WaterYear_AB5_D3_6876732_3	K15016;K15016_3HP4HB	alt_autotrophy
WaterYear_AB5_D3_6888518_1|WaterYear_AB5_D3_UNK|WaterYear_AB5_D3	sulfocyanin	iron
WaterYear_AB5_D3_6897637_2	K14534;abfD_3HP4HB	alt_autotrophy
WaterYear_AB5_D3_6909704_1|WaterYear_AB5_D3_below_2k|WaterYear_AB5_D3	TIGR00339_sat	sulfur
WaterYear_AB5_D3_6910416_2|WaterYear_AB5_D3_UNK|WaterYear_AB5_D3	tauD	sulfur
WaterYear_AB5_D3_6929945_1|WaterYear_AB5_D3_below_2k|WaterYear_AB5_D3	TIGR04486_soxB	sulfur
WaterYear_AB5_D3_6933724_17|WaterYear_AB5_D3_maxbin2_162_sub|WaterYear_AB5_D3	Cyc2	iron
WaterYear_AB5_D3_6936506_1|WaterYear_AB5_D3_below_2k|WaterYear_AB5_D3	FoxY	iron
WaterYear_AB5_D3_6951649_2|WaterYear_AB5_D3_below_2k|WaterYear_AB5_D3	tauD	sulfur
WaterYear_AB5_D3_695887_1|WaterYear_AB5_D3_below_2k|WaterYear_AB5_D3	FoxE	iron
WaterYear_AB5_D3_696034_2|WaterYear_AB5_D3_below_2k|WaterYear_AB5_D3	Cyc1	iron
WaterYear_AB5_D3_6962885_2|WaterYear_AB5_D3_below_2k|WaterYear_AB5_D3	TIGR04555_soxC	sulfur
WaterYear_AB5_D3_6964249_2|WaterYear_AB5_D3_UNK|WaterYear_AB5_D3	Cyc1	iron
WaterYear_AB5_D3_6976039_2|WaterYear_AB5_D3_UNK|WaterYear_AB5_D3	tauD	sulfur
WaterYear_AB5_D3_6986421_1|WaterYear_AB5_D3_below_2k|WaterYear_AB5_D3	tauD	sulfur
WaterYear_AB5_D3_7008311_3|WaterYear_AB5_D3_below_2k|WaterYear_AB5_D3	sulfocyanin	iron
WaterYear_AB5_D3_7014608_1|WaterYear_AB5_D3_UNK|WaterYear_AB5_D3	narG_narZ_nrxA_K00370	nitrogen
WaterYear_AB5_D3_7024839_1|WaterYear_AB5_D3_below_2k|WaterYear_AB5_D3	TIGR04555_soxC	sulfur
WaterYear_AB5_D3_703897_3|WaterYear_AB5_D3_UNK|WaterYear_AB5_D3	TIGR04555_soxC	sulfur
WaterYear_AB5_D3_7043005_2|WaterYear_AB5_D3_below_2k|WaterYear_AB5_D3	tauD	sulfur
WaterYear_AB5_D3_7048935_1|WaterYear_AB5_D3_below_2k|WaterYear_AB5_D3	FoxE	iron
WaterYear_AB5_D3_7062455_2|WaterYear_AB5_D3_UNK|WaterYear_AB5_D3	TIGR00339_sat	sulfur
WaterYear_AB5_D3_7069179_5|WaterYear_AB5_D3_UNK|WaterYear_AB5_D3	Cyc1	iron
WaterYear_AB5_D3_7073422_1|WaterYear_AB5_D3_below_2k|WaterYear_AB5_D3	tauD	sulfur
WaterYear_AB5_D3_7089613_1|WaterYear_AB5_D3_UNK|WaterYear_AB5_D3	Cyc2	iron
WaterYear_AB5_D3_7091357_6|WaterYear_AB5_D3_metabat2_68001_sub|WaterYear_AB5_D3	Cyc2	iron
WaterYear_AB5_D3_7097020_6|WaterYear_AB5_D3_UNK|WaterYear_AB5_D3	Cyc2	iron
WaterYear_AB5_D3_710563_1|WaterYear_AB5_D3_UNK|WaterYear_AB5_D3	TIGR04486_soxB	sulfur
WaterYear_AB5_D3_7113923_1|WaterYear_AB5_D3_below_2k|WaterYear_AB5_D3	Cyc2	iron
WaterYear_AB5_D3_7118452_1|WaterYear_AB5_D3_below_2k|WaterYear_AB5_D3	tauD	sulfur
WaterYear_AB5_D3_7125084_1|WaterYear_AB5_D3_below_2k|WaterYear_AB5_D3	tauD	sulfur
WaterYear_AB5_D3_7127787_2|WaterYear_AB5_D3_metabat2_764640|WaterYear_AB5_D3	TIGR00339_sat	sulfur
WaterYear_AB5_D3_7130754_3|WaterYear_AB5_D3_UNK|WaterYear_AB5_D3	tauD	sulfur
WaterYear_AB5_D3_7140635_4|WaterYear_AB5_D3_UNK|WaterYear_AB5_D3	Cyc2	iron
WaterYear_AB5_D3_7146321_2|WaterYear_AB5_D3_UNK|WaterYear_AB5_D3	MtoA	iron
WaterYear_AB5_D3_7147714_3|WaterYear_AB5_D3_UNK|WaterYear_AB5_D3	Cyc1	iron
WaterYear_AB5_D3_7159981_3	K14534;abfD_3HP4HB	alt_autotrophy
WaterYear_AB5_D3_7162760_6|WaterYear_AB5_D3_UNK|WaterYear_AB5_D3	sulfocyanin	iron
WaterYear_AB5_D3_7174196_5|WaterYear_AB5_D3_UNK|WaterYear_AB5_D3	TIGR04555_soxC	sulfur
WaterYear_AB5_D3_7176432_2|WaterYear_AB5_D3_below_2k|WaterYear_AB5_D3	tauD	sulfur
WaterYear_AB5_D3_7184942_2|WaterYear_AB5_D3_below_2k|WaterYear_AB5_D3	tauD	sulfur
WaterYear_AB5_D3_7187656_2|WaterYear_AB5_D3_below_2k|WaterYear_AB5_D3	TIGR00339_sat	sulfur
WaterYear_AB5_D3_7210650_5	K00855;PRK_cbb	alt_autotrophy
WaterYear_AB5_D3_7211079_1|WaterYear_AB5_D3_below_2k|WaterYear_AB5_D3	tauD	sulfur
WaterYear_AB5_D3_721939_2|WaterYear_AB5_D3_UNK|WaterYear_AB5_D3	TIGR00339_sat	sulfur
WaterYear_AB5_D3_7226945_1|WaterYear_AB5_D3_below_2k|WaterYear_AB5_D3	Cyc1	iron
WaterYear_AB5_D3_7228271_2	K14534;abfD_3HP4HB	alt_autotrophy
WaterYear_AB5_D3_7231348_2|WaterYear_AB5_D3_below_2k|WaterYear_AB5_D3	TIGR04488_soxY	sulfur
WaterYear_AB5_D3_724715_1|WaterYear_AB5_D3_below_2k|WaterYear_AB5_D3	tauD	sulfur
WaterYear_AB5_D3_7257179_2|WaterYear_AB5_D3_metabat2_696525|WaterYear_AB5_D3	tauD	sulfur
WaterYear_AB5_D3_7259779_3|WaterYear_AB5_D3_UNK|WaterYear_AB5_D3	TIGR04555_soxC	sulfur
WaterYear_AB5_D3_7261713_1|WaterYear_AB5_D3_below_2k|WaterYear_AB5_D3	amoA_K10944	nitrogen
WaterYear_AB5_D3_726685_2|WaterYear_AB5_D3_UNK|WaterYear_AB5_D3	Cyc2	iron
WaterYear_AB5_D3_7274747_3|WaterYear_AB5_D3_UNK|WaterYear_AB5_D3	TIGR04486_soxB	sulfur
WaterYear_AB5_D3_7275276_11|WaterYear_AB5_D3_metabat2_745934_sub|WaterYear_AB5_D3	TIGR04486_soxB	sulfur
WaterYear_AB5_D3_7275276_15|WaterYear_AB5_D3_metabat2_745934_sub|WaterYear_AB5_D3	TIGR04488_soxY	sulfur
WaterYear_AB5_D3_7284998_3|WaterYear_AB5_D3_UNK|WaterYear_AB5_D3	tauD	sulfur
WaterYear_AB5_D3_7290143_2	K00855;PRK_cbb	alt_autotrophy
WaterYear_AB5_D3_7292027_1|WaterYear_AB5_D3_UNK|WaterYear_AB5_D3	TIGR00339_sat	sulfur
WaterYear_AB5_D3_730668_2|WaterYear_AB5_D3_below_2k|WaterYear_AB5_D3	FoxY	iron
WaterYear_AB5_D3_7307711_1|WaterYear_AB5_D3_below_2k|WaterYear_AB5_D3	sulfocyanin	iron
WaterYear_AB5_D3_7312705_1|WaterYear_AB5_D3_concoct_330_sub|WaterYear_AB5_D3	TIGR00339_sat	sulfur
WaterYear_AB5_D3_7319552_2|WaterYear_AB5_D3_vamb_13327|WaterYear_AB5_D3	TIGR00339_sat	sulfur
WaterYear_AB5_D3_7321917_11|WaterYear_AB5_D3_UNK|WaterYear_AB5_D3	TIGR00339_sat	sulfur
WaterYear_AB5_D3_7335342_1|WaterYear_AB5_D3_below_2k|WaterYear_AB5_D3	Cyc2	iron
WaterYear_AB5_D3_7343833_1|WaterYear_AB5_D3_UNK|WaterYear_AB5_D3	TIGR00339_sat	sulfur
WaterYear_AB5_D3_734652_2|WaterYear_AB5_D3_metabat2_550207|WaterYear_AB5_D3	Cyc1	iron
WaterYear_AB5_D3_735871_1|WaterYear_AB5_D3_below_2k|WaterYear_AB5_D3	FoxE	iron
WaterYear_AB5_D3_7379925_1|WaterYear_AB5_D3_below_2k|WaterYear_AB5_D3	tauD	sulfur
WaterYear_AB5_D3_7401238_2	K14534;abfD_3HP4HB	alt_autotrophy
WaterYear_AB5_D3_744286_1|WaterYear_AB5_D3_below_2k|WaterYear_AB5_D3	tauD	sulfur
WaterYear_AB5_D3_7451553_2|WaterYear_AB5_D3_below_2k|WaterYear_AB5_D3	Cyc1	iron
WaterYear_AB5_D3_7467145_8|WaterYear_AB5_D3_concoct_112_sub|WaterYear_AB5_D3	Cyc1	iron
WaterYear_AB5_D3_7467397_3|WaterYear_AB5_D3_UNK|WaterYear_AB5_D3	TIGR00339_sat	sulfur
WaterYear_AB5_D3_7474721_3|WaterYear_AB5_D3_below_2k|WaterYear_AB5_D3	tauD	sulfur
WaterYear_AB5_D3_7478871_2|WaterYear_AB5_D3_below_2k|WaterYear_AB5_D3	TIGR04555_soxC	sulfur
WaterYear_AB5_D3_7479222_1|WaterYear_AB5_D3_below_2k|WaterYear_AB5_D3	tauD	sulfur
WaterYear_AB5_D3_7485821_2|WaterYear_AB5_D3_below_2k|WaterYear_AB5_D3	tauD	sulfur
WaterYear_AB5_D3_748917_2|WaterYear_AB5_D3_below_2k|WaterYear_AB5_D3	amoA_K10944	nitrogen
WaterYear_AB5_D3_7492113_1|WaterYear_AB5_D3_below_2k|WaterYear_AB5_D3	TIGR04555_soxC	sulfur
WaterYear_AB5_D3_7513699_3|WaterYear_AB5_D3_UNK|WaterYear_AB5_D3	TIGR04486_soxB	sulfur
WaterYear_AB5_D3_7517260_2|WaterYear_AB5_D3_UNK|WaterYear_AB5_D3	Cyc2	iron
WaterYear_AB5_D3_7522634_3|WaterYear_AB5_D3_metabat2_663004_sub|WaterYear_AB5_D3	rubisco_IV	rubisco
WaterYear_AB5_D3_7537670_2|WaterYear_AB5_D3_UNK|WaterYear_AB5_D3	tauD	sulfur
WaterYear_AB5_D3_7537768_1|WaterYear_AB5_D3_below_2k|WaterYear_AB5_D3	fccB	sulfur
WaterYear_AB5_D3_7550376_2|WaterYear_AB5_D3_below_2k|WaterYear_AB5_D3	TIGR04486_soxB	sulfur
WaterYear_AB5_D3_7557454_2|WaterYear_AB5_D3_below_2k|WaterYear_AB5_D3	tauD	sulfur
WaterYear_AB5_D3_7561731_2|WaterYear_AB5_D3_below_2k|WaterYear_AB5_D3	tauD	sulfur
WaterYear_AB5_D3_756214_1|WaterYear_AB5_D3_below_2k|WaterYear_AB5_D3	sulfocyanin	iron
WaterYear_AB5_D3_7571196_1|WaterYear_AB5_D3_below_2k|WaterYear_AB5_D3	Cyc1	iron
WaterYear_AB5_D3_7573565_1|WaterYear_AB5_D3_UNK|WaterYear_AB5_D3	TIGR04486_soxB	sulfur
WaterYear_AB5_D3_758047_1|WaterYear_AB5_D3_below_2k|WaterYear_AB5_D3	tauD	sulfur
WaterYear_AB5_D3_7591245_1|WaterYear_AB5_D3_below_2k|WaterYear_AB5_D3	Cyc2	iron
WaterYear_AB5_D3_7591640_1|WaterYear_AB5_D3_below_2k|WaterYear_AB5_D3	Cyc2	iron
WaterYear_AB5_D3_7609236_2|WaterYear_AB5_D3_UNK|WaterYear_AB5_D3	TIGR04555_soxC	sulfur
WaterYear_AB5_D3_7616015_2|WaterYear_AB5_D3_below_2k|WaterYear_AB5_D3	tauD	sulfur
WaterYear_AB5_D3_7633364_2|WaterYear_AB5_D3_below_2k|WaterYear_AB5_D3	TIGR04555_soxC	sulfur
WaterYear_AB5_D3_7640479_1|WaterYear_AB5_D3_below_2k|WaterYear_AB5_D3	TIGR04486_soxB	sulfur
WaterYear_AB5_D3_7678557_2|WaterYear_AB5_D3_below_2k|WaterYear_AB5_D3	tauD	sulfur
WaterYear_AB5_D3_7696140_2|WaterYear_AB5_D3_UNK|WaterYear_AB5_D3	TIGR04488_soxY	sulfur
WaterYear_AB5_D3_7702295_1|WaterYear_AB5_D3_below_2k|WaterYear_AB5_D3	TIGR00339_sat	sulfur
WaterYear_AB5_D3_7703599_1|WaterYear_AB5_D3_below_2k|WaterYear_AB5_D3	tauD	sulfur
WaterYear_AB5_D3_7707232_2	K00855;PRK_cbb	alt_autotrophy
WaterYear_AB5_D3_7724343_1|WaterYear_AB5_D3_below_2k|WaterYear_AB5_D3	tauD	sulfur
WaterYear_AB5_D3_7740812_6|WaterYear_AB5_D3_maxbin2_177_sub|WaterYear_AB5_D3	sulfocyanin	iron
WaterYear_AB5_D3_7761775_1|WaterYear_AB5_D3_below_2k|WaterYear_AB5_D3	tauD	sulfur
WaterYear_AB5_D3_7780994_3|WaterYear_AB5_D3_metabat2_324444_sub|WaterYear_AB5_D3	TIGR04486_soxB	sulfur
WaterYear_AB5_D3_780776_2|WaterYear_AB5_D3_below_2k|WaterYear_AB5_D3	TIGR04486_soxB	sulfur
WaterYear_AB5_D3_7814120_1|WaterYear_AB5_D3_below_2k|WaterYear_AB5_D3	TIGR00339_sat	sulfur
WaterYear_AB5_D3_7814374_3|WaterYear_AB5_D3_below_2k|WaterYear_AB5_D3	tauD	sulfur
WaterYear_AB5_D3_7817041_1|WaterYear_AB5_D3_below_2k|WaterYear_AB5_D3	tauD	sulfur
WaterYear_AB5_D3_7820027_4|WaterYear_AB5_D3_UNK|WaterYear_AB5_D3	amoA_K10944	nitrogen
WaterYear_AB5_D3_7828808_61	K00855;PRK_cbb	alt_autotrophy
WaterYear_AB5_D3_7833725_7|WaterYear_AB5_D3_maxbin2_190_sub|WaterYear_AB5_D3	tauD	sulfur
WaterYear_AB5_D3_7840697_2|WaterYear_AB5_D3_metabat2_750033_sub|WaterYear_AB5_D3	tauD	sulfur
WaterYear_AB5_D3_7841063_2|WaterYear_AB5_D3_below_2k|WaterYear_AB5_D3	tauD	sulfur
WaterYear_AB5_D3_7850388_1|WaterYear_AB5_D3_below_2k|WaterYear_AB5_D3	TIGR00339_sat	sulfur
WaterYear_AB5_D3_7860313_4|WaterYear_AB5_D3_UNK|WaterYear_AB5_D3	TIGR04555_soxC	sulfur
WaterYear_AB5_D3_7860904_1|WaterYear_AB5_D3_UNK|WaterYear_AB5_D3	tauD	sulfur
WaterYear_AB5_D3_7860904_2|WaterYear_AB5_D3_UNK|WaterYear_AB5_D3	tauD	sulfur
WaterYear_AB5_D3_7860904_3|WaterYear_AB5_D3_UNK|WaterYear_AB5_D3	tauD	sulfur
WaterYear_AB5_D3_7864127_3|WaterYear_AB5_D3_below_2k|WaterYear_AB5_D3	tauD	sulfur
WaterYear_AB5_D3_786820_4|WaterYear_AB5_D3_UNK|WaterYear_AB5_D3	FoxY	iron
WaterYear_AB5_D3_7890763_2|WaterYear_AB5_D3_below_2k|WaterYear_AB5_D3	Cyc1	iron
WaterYear_AB5_D3_7894069_1|WaterYear_AB5_D3_below_2k|WaterYear_AB5_D3	sulfocyanin	iron
WaterYear_AB5_D3_7899116_2|WaterYear_AB5_D3_below_2k|WaterYear_AB5_D3	tauD	sulfur
WaterYear_AB5_D3_7902491_1|WaterYear_AB5_D3_below_2k|WaterYear_AB5_D3	tauD	sulfur
WaterYear_AB5_D3_7909807_2|WaterYear_AB5_D3_below_2k|WaterYear_AB5_D3	tauD	sulfur
WaterYear_AB5_D3_7917945_2|WaterYear_AB5_D3_below_2k|WaterYear_AB5_D3	Cyc2	iron
WaterYear_AB5_D3_7928044_3|WaterYear_AB5_D3_UNK|WaterYear_AB5_D3	TIGR00339_sat	sulfur
WaterYear_AB5_D3_7950130_1|WaterYear_AB5_D3_UNK|WaterYear_AB5_D3	tauD	sulfur
WaterYear_AB5_D3_7953169_2|WaterYear_AB5_D3_below_2k|WaterYear_AB5_D3	TIGR04488_soxY	sulfur
WaterYear_AB5_D3_7953193_1	K14534;abfD_3HP4HB	alt_autotrophy
WaterYear_AB5_D3_7961683_2|WaterYear_AB5_D3_below_2k|WaterYear_AB5_D3	tauD	sulfur
WaterYear_AB5_D3_7966688_2|WaterYear_AB5_D3_below_2k|WaterYear_AB5_D3	TIGR04555_soxC	sulfur
WaterYear_AB5_D3_7978106_2|WaterYear_AB5_D3_UNK|WaterYear_AB5_D3	tauD	sulfur
WaterYear_AB5_D3_7978285_3|WaterYear_AB5_D3_UNK|WaterYear_AB5_D3	Cyc1	iron
WaterYear_AB5_D3_7979832_1|WaterYear_AB5_D3_below_2k|WaterYear_AB5_D3	Cyc2	iron
WaterYear_AB5_D3_7995316_1	K14534;abfD_3HP4HB	alt_autotrophy
WaterYear_AB5_D3_8002278_2|WaterYear_AB5_D3_below_2k|WaterYear_AB5_D3	tauD	sulfur
WaterYear_AB5_D3_8015356_1|WaterYear_AB5_D3_below_2k|WaterYear_AB5_D3	Cyc2	iron
WaterYear_AB5_D3_8029716_1|WaterYear_AB5_D3_below_2k|WaterYear_AB5_D3	Cyc1	iron
WaterYear_AB5_D3_805277_2|WaterYear_AB5_D3_UNK|WaterYear_AB5_D3	tauD	sulfur
WaterYear_AB5_D3_8068342_1|WaterYear_AB5_D3_below_2k|WaterYear_AB5_D3	tauD	sulfur
WaterYear_AB5_D3_8069299_1|WaterYear_AB5_D3_below_2k|WaterYear_AB5_D3	sulfocyanin	iron
WaterYear_AB5_D3_8082556_2|WaterYear_AB5_D3_below_2k|WaterYear_AB5_D3	fccB	sulfur
WaterYear_AB5_D3_8091154_3|WaterYear_AB5_D3_UNK|WaterYear_AB5_D3	Cyc1	iron
WaterYear_AB5_D3_8093487_4|WaterYear_AB5_D3_maxbin2_223_sub|WaterYear_AB5_D3	Cyc1	iron
WaterYear_AB5_D3_809573_4|WaterYear_AB5_D3_UNK|WaterYear_AB5_D3	TIGR00339_sat	sulfur
WaterYear_AB5_D3_8095760_1|WaterYear_AB5_D3_below_2k|WaterYear_AB5_D3	Cyc2	iron
WaterYear_AB5_D3_8098917_3|WaterYear_AB5_D3_below_2k|WaterYear_AB5_D3	TIGR04488_soxY	sulfur
WaterYear_AB5_D3_8101811_1|WaterYear_AB5_D3_below_2k|WaterYear_AB5_D3	tauD	sulfur
WaterYear_AB5_D3_8104084_1|WaterYear_AB5_D3_below_2k|WaterYear_AB5_D3	tauD	sulfur
WaterYear_AB5_D3_8106189_4|WaterYear_AB5_D3_UNK|WaterYear_AB5_D3	Cyc1	iron
WaterYear_AB5_D3_8136500_1|WaterYear_AB5_D3_below_2k|WaterYear_AB5_D3	FoxY	iron
WaterYear_AB5_D3_8148567_2|WaterYear_AB5_D3_below_2k|WaterYear_AB5_D3	TIGR04555_soxC	sulfur
WaterYear_AB5_D3_8154028_4|WaterYear_AB5_D3_maxbin2_554_sub|WaterYear_AB5_D3	TIGR00339_sat	sulfur
WaterYear_AB5_D3_8164381_1|WaterYear_AB5_D3_UNK|WaterYear_AB5_D3	tauD	sulfur
WaterYear_AB5_D3_8165348_4|WaterYear_AB5_D3_UNK|WaterYear_AB5_D3	TIGR00339_sat	sulfur
WaterYear_AB5_D3_8173594_4|WaterYear_AB5_D3_UNK|WaterYear_AB5_D3	Cyc2	iron
WaterYear_AB5_D3_8195434_2|WaterYear_AB5_D3_below_2k|WaterYear_AB5_D3	tauD	sulfur
WaterYear_AB5_D3_819672_3|WaterYear_AB5_D3_UNK|WaterYear_AB5_D3	TIGR04488_soxY	sulfur
WaterYear_AB5_D3_8209782_47|WaterYear_AB5_D3_metabat2_1095892_sub|WaterYear_AB5_D3	tauD	sulfur
WaterYear_AB5_D3_8220538_2|WaterYear_AB5_D3_below_2k|WaterYear_AB5_D3	TIGR04486_soxB	sulfur
WaterYear_AB5_D3_823160_4|WaterYear_AB5_D3_UNK|WaterYear_AB5_D3	Cyc1	iron
WaterYear_AB5_D3_8276399_7|WaterYear_AB5_D3_vamb_16005|WaterYear_AB5_D3	TIGR04555_soxC	sulfur
WaterYear_AB5_D3_8276450_2|WaterYear_AB5_D3_maxbin2_318_sub|WaterYear_AB5_D3	TIGR04555_soxC	sulfur
WaterYear_AB5_D3_8276650_2|WaterYear_AB5_D3_UNK|WaterYear_AB5_D3	TIGR04555_soxC	sulfur
WaterYear_AB5_D3_8276879_1	K15016;K15016_3HP4HB	alt_autotrophy
WaterYear_AB5_D3_8278058_2	K15016;K15016_3HP4HB	alt_autotrophy
WaterYear_AB5_D3_828405_1|WaterYear_AB5_D3_below_2k|WaterYear_AB5_D3	Cyc2	iron
WaterYear_AB5_D3_8285474_3|WaterYear_AB5_D3_below_2k|WaterYear_AB5_D3	tauD	sulfur
WaterYear_AB5_D3_8289577_1|WaterYear_AB5_D3_below_2k|WaterYear_AB5_D3	Cyc1	iron
WaterYear_AB5_D3_8290380_6|WaterYear_AB5_D3_metabat2_215475_sub|WaterYear_AB5_D3	Cyc2	iron
WaterYear_AB5_D3_8295025_2|WaterYear_AB5_D3_below_2k|WaterYear_AB5_D3	Cyc1	iron
WaterYear_AB5_D3_8299034_1|WaterYear_AB5_D3_UNK|WaterYear_AB5_D3	MtrB_TIGR03509	iron
WaterYear_AB5_D3_8304045_2|WaterYear_AB5_D3_below_2k|WaterYear_AB5_D3	tauD	sulfur
WaterYear_AB5_D3_8304517_2|WaterYear_AB5_D3_UNK|WaterYear_AB5_D3	tauD	sulfur
WaterYear_AB5_D3_8304705_1|WaterYear_AB5_D3_below_2k|WaterYear_AB5_D3	Cyc2	iron
WaterYear_AB5_D3_8310566_2|WaterYear_AB5_D3_below_2k|WaterYear_AB5_D3	rubisco_I	rubisco
WaterYear_AB5_D3_83244_3|WaterYear_AB5_D3_metabat2_583699|WaterYear_AB5_D3	tauD	sulfur
WaterYear_AB5_D3_8328149_2|WaterYear_AB5_D3_maxbin2_392_sub|WaterYear_AB5_D3	TIGR00339_sat	sulfur
WaterYear_AB5_D3_8333240_4|WaterYear_AB5_D3_UNK|WaterYear_AB5_D3	TIGR00339_sat	sulfur
WaterYear_AB5_D3_8344396_1|WaterYear_AB5_D3_below_2k|WaterYear_AB5_D3	tauD	sulfur
WaterYear_AB5_D3_8349044_1|WaterYear_AB5_D3_below_2k|WaterYear_AB5_D3	TIGR04555_soxC	sulfur
WaterYear_AB5_D3_8350396_1|WaterYear_AB5_D3_below_2k|WaterYear_AB5_D3	Cyc2	iron
WaterYear_AB5_D3_8362223_2|WaterYear_AB5_D3_below_2k|WaterYear_AB5_D3	tauD	sulfur
WaterYear_AB5_D3_8364714_1|WaterYear_AB5_D3_metabat2_268028_sub|WaterYear_AB5_D3	tauD	sulfur
WaterYear_AB5_D3_8366469_1|WaterYear_AB5_D3_metabat2_324444_sub|WaterYear_AB5_D3	TIGR04555_soxC	sulfur
WaterYear_AB5_D3_8373376_1|WaterYear_AB5_D3_below_2k|WaterYear_AB5_D3	tauD	sulfur
WaterYear_AB5_D3_8384766_2|WaterYear_AB5_D3_below_2k|WaterYear_AB5_D3	tauD	sulfur
WaterYear_AB5_D3_8411638_2|WaterYear_AB5_D3_UNK|WaterYear_AB5_D3	sulfocyanin	iron
WaterYear_AB5_D3_8432189_1|WaterYear_AB5_D3_maxbin2_472_sub|WaterYear_AB5_D3	tauD	sulfur
WaterYear_AB5_D3_8444428_7|WaterYear_AB5_D3_metabat2_1541_sub|WaterYear_AB5_D3	tauD	sulfur
WaterYear_AB5_D3_8450427_2|WaterYear_AB5_D3_UNK|WaterYear_AB5_D3	tauD	sulfur
WaterYear_AB5_D3_8450983_1|WaterYear_AB5_D3_below_2k|WaterYear_AB5_D3	TIGR04555_soxC	sulfur
WaterYear_AB5_D3_8451104_4|WaterYear_AB5_D3_UNK|WaterYear_AB5_D3	TIGR00339_sat	sulfur
WaterYear_AB5_D3_846707_1|WaterYear_AB5_D3_below_2k|WaterYear_AB5_D3	tauD	sulfur
WaterYear_AB5_D3_8468199_1|WaterYear_AB5_D3_below_2k|WaterYear_AB5_D3	tauD	sulfur
WaterYear_AB5_D3_8468850_3|WaterYear_AB5_D3_UNK|WaterYear_AB5_D3	TIGR04555_soxC	sulfur
WaterYear_AB5_D3_8475016_5|WaterYear_AB5_D3_UNK|WaterYear_AB5_D3	tauD	sulfur
WaterYear_AB5_D3_8479973_2|WaterYear_AB5_D3_UNK|WaterYear_AB5_D3	FoxY	iron
WaterYear_AB5_D3_8482287_2|WaterYear_AB5_D3_UNK|WaterYear_AB5_D3	TIGR04555_soxC	sulfur
WaterYear_AB5_D3_8482918_1|WaterYear_AB5_D3_below_2k|WaterYear_AB5_D3	TIGR00339_sat	sulfur
WaterYear_AB5_D3_8497121_11	K15016;K15016_3HP4HB	alt_autotrophy
WaterYear_AB5_D3_8497697_3|WaterYear_AB5_D3_below_2k|WaterYear_AB5_D3	NiFe_hydrogenase;Group 1l	hydrogen
WaterYear_AB5_D3_8504834_2|WaterYear_AB5_D3_below_2k|WaterYear_AB5_D3	rubisco_IV	rubisco
WaterYear_AB5_D3_8521101_1|WaterYear_AB5_D3_below_2k|WaterYear_AB5_D3	TIGR00339_sat	sulfur
WaterYear_AB5_D3_8523703_4|WaterYear_AB5_D3_maxbin2_183_sub|WaterYear_AB5_D3	FoxY	iron
WaterYear_AB5_D3_8524007_4|WaterYear_AB5_D3_metabat2_157728_sub|WaterYear_AB5_D3	rubisco_IV	rubisco
WaterYear_AB5_D3_8544084_1|WaterYear_AB5_D3_below_2k|WaterYear_AB5_D3	tauD	sulfur
WaterYear_AB5_D3_8562290_1|WaterYear_AB5_D3_UNK|WaterYear_AB5_D3	TIGR04555_soxC	sulfur
WaterYear_AB5_D3_8598926_3|WaterYear_AB5_D3_metabat2_76667_sub|WaterYear_AB5_D3	TIGR04488_soxY	sulfur
WaterYear_AB5_D3_8606905_3|WaterYear_AB5_D3_below_2k|WaterYear_AB5_D3	TIGR04488_soxY	sulfur
WaterYear_AB5_D3_8614504_2	K00855;PRK_cbb	alt_autotrophy
WaterYear_AB5_D3_863949_2|WaterYear_AB5_D3_below_2k|WaterYear_AB5_D3	TIGR00339_sat	sulfur
WaterYear_AB5_D3_8648892_1|WaterYear_AB5_D3_below_2k|WaterYear_AB5_D3	TIGR00339_sat	sulfur
WaterYear_AB5_D3_866892_1|WaterYear_AB5_D3_metabat2_725020|WaterYear_AB5_D3	tauD	sulfur
WaterYear_AB5_D3_8682417_2|WaterYear_AB5_D3_below_2k|WaterYear_AB5_D3	amoA_K10944	nitrogen
WaterYear_AB5_D3_8683485_1|WaterYear_AB5_D3_below_2k|WaterYear_AB5_D3	TIGR00339_sat	sulfur
WaterYear_AB5_D3_86924_1|WaterYear_AB5_D3_UNK|WaterYear_AB5_D3	tauD	sulfur
WaterYear_AB5_D3_8697764_1|WaterYear_AB5_D3_below_2k|WaterYear_AB5_D3	TIGR04555_soxC	sulfur
WaterYear_AB5_D3_8698486_1|WaterYear_AB5_D3_below_2k|WaterYear_AB5_D3	tauD	sulfur
WaterYear_AB5_D3_8704519_2|WaterYear_AB5_D3_below_2k|WaterYear_AB5_D3	tauD	sulfur
WaterYear_AB5_D3_8733265_3|WaterYear_AB5_D3_below_2k|WaterYear_AB5_D3	Cyc1	iron
WaterYear_AB5_D3_8754614_19|WaterYear_AB5_D3_metabat2_429391_sub|WaterYear_AB5_D3	TIGR00339_sat	sulfur
WaterYear_AB5_D3_8754728_4|WaterYear_AB5_D3_UNK|WaterYear_AB5_D3	TIGR00339_sat	sulfur
WaterYear_AB5_D3_8762546_7|WaterYear_AB5_D3_UNK|WaterYear_AB5_D3	TIGR00339_sat	sulfur
WaterYear_AB5_D3_8765323_1|WaterYear_AB5_D3_below_2k|WaterYear_AB5_D3	Cyc1	iron
WaterYear_AB5_D3_8769746_2|WaterYear_AB5_D3_below_2k|WaterYear_AB5_D3	TIGR00339_sat	sulfur
WaterYear_AB5_D3_8769885_4|WaterYear_AB5_D3_concoct_109_sub|WaterYear_AB5_D3	TIGR04488_soxY	sulfur
WaterYear_AB5_D3_8803871_1	K00855;PRK_cbb	alt_autotrophy
WaterYear_AB5_D3_8805179_2|WaterYear_AB5_D3_below_2k|WaterYear_AB5_D3	tauD	sulfur
WaterYear_AB5_D3_8807894_1|WaterYear_AB5_D3_below_2k|WaterYear_AB5_D3	Cyc2	iron
WaterYear_AB5_D3_8809599_1|WaterYear_AB5_D3_concoct_364_sub|WaterYear_AB5_D3	tauD	sulfur
WaterYear_AB5_D3_8826240_3|WaterYear_AB5_D3_below_2k|WaterYear_AB5_D3	tauD	sulfur
WaterYear_AB5_D3_8826470_6|WaterYear_AB5_D3_maxbin2_534_sub|WaterYear_AB5_D3	TIGR00339_sat	sulfur
WaterYear_AB5_D3_8826803_1|WaterYear_AB5_D3_UNK|WaterYear_AB5_D3	TIGR04555_soxC	sulfur
WaterYear_AB5_D3_8831085_2|WaterYear_AB5_D3_below_2k|WaterYear_AB5_D3	tauD	sulfur
WaterYear_AB5_D3_8855502_1	[NiFe]_hydrogenase;Group1h	hydrogen
WaterYear_AB5_D3_8859673_2|WaterYear_AB5_D3_maxbin2_476_sub|WaterYear_AB5_D3	Cyc1	iron
WaterYear_AB5_D3_887119_4|WaterYear_AB5_D3_metabat2_457987_sub|WaterYear_AB5_D3	TIGR00339_sat	sulfur
WaterYear_AB5_D3_8874483_4|WaterYear_AB5_D3_UNK|WaterYear_AB5_D3	tauD	sulfur
WaterYear_AB5_D3_8878601_3|WaterYear_AB5_D3_below_2k|WaterYear_AB5_D3	TIGR04555_soxC	sulfur
WaterYear_AB5_D3_8882106_2|WaterYear_AB5_D3_below_2k|WaterYear_AB5_D3	TIGR04555_soxC	sulfur
WaterYear_AB5_D3_8885567_2|WaterYear_AB5_D3_below_2k|WaterYear_AB5_D3	Cyc1	iron
WaterYear_AB5_D3_8897973_2	K15231;aclB_rTCA	alt_autotrophy
WaterYear_AB5_D3_8899812_1|WaterYear_AB5_D3_concoct_330_sub|WaterYear_AB5_D3	Cyc2	iron
WaterYear_AB5_D3_8902624_3|WaterYear_AB5_D3_UNK|WaterYear_AB5_D3	tauD	sulfur
WaterYear_AB5_D3_8902713_2|WaterYear_AB5_D3_below_2k|WaterYear_AB5_D3	tauD	sulfur
WaterYear_AB5_D3_8905894_2|WaterYear_AB5_D3_UNK|WaterYear_AB5_D3	TIGR04555_soxC	sulfur
WaterYear_AB5_D3_8912559_1|WaterYear_AB5_D3_below_2k|WaterYear_AB5_D3	TIGR00339_sat	sulfur
WaterYear_AB5_D3_8922423_2|WaterYear_AB5_D3_UNK|WaterYear_AB5_D3	TIGR00339_sat	sulfur
WaterYear_AB5_D3_8924882_1|WaterYear_AB5_D3_below_2k|WaterYear_AB5_D3	Cyc2	iron
WaterYear_AB5_D3_8939128_1|WaterYear_AB5_D3_metabat2_324444_sub|WaterYear_AB5_D3	tauD	sulfur
WaterYear_AB5_D3_8967691_9|WaterYear_AB5_D3_UNK|WaterYear_AB5_D3	TIGR00339_sat	sulfur
WaterYear_AB5_D3_8984206_13|WaterYear_AB5_D3_metabat2_193058_sub|WaterYear_AB5_D3	TIGR00339_sat	sulfur
WaterYear_AB5_D3_8985745_5|WaterYear_AB5_D3_UNK|WaterYear_AB5_D3	tauD	sulfur
WaterYear_AB5_D3_8999718_2|WaterYear_AB5_D3_below_2k|WaterYear_AB5_D3	tauD	sulfur
WaterYear_AB5_D3_9006581_2|WaterYear_AB5_D3_below_2k|WaterYear_AB5_D3	tauD	sulfur
WaterYear_AB5_D3_9015143_11	K14470;mct_3HP	alt_autotrophy
WaterYear_AB5_D3_9019466_2|WaterYear_AB5_D3_UNK|WaterYear_AB5_D3	tauD	sulfur
WaterYear_AB5_D3_9021051_1|WaterYear_AB5_D3_below_2k|WaterYear_AB5_D3	tauD	sulfur
WaterYear_AB5_D3_905257_1|WaterYear_AB5_D3_metabat2_699104_sub|WaterYear_AB5_D3	tauD	sulfur
WaterYear_AB5_D3_9057046_4|WaterYear_AB5_D3_maxbin2_45|WaterYear_AB5_D3	MtoA	iron
WaterYear_AB5_D3_9068415_1|WaterYear_AB5_D3_below_2k|WaterYear_AB5_D3	TIGR00339_sat	sulfur
WaterYear_AB5_D3_9081055_2|WaterYear_AB5_D3_below_2k|WaterYear_AB5_D3	tauD	sulfur
WaterYear_AB5_D3_9081183_3|WaterYear_AB5_D3_below_2k|WaterYear_AB5_D3	TIGR04488_soxY	sulfur
WaterYear_AB5_D3_9099546_1|WaterYear_AB5_D3_UNK|WaterYear_AB5_D3	tauD	sulfur
WaterYear_AB5_D3_9110984_3|WaterYear_AB5_D3_below_2k|WaterYear_AB5_D3	sulfocyanin	iron
WaterYear_AB5_D3_9113008_3|WaterYear_AB5_D3_UNK|WaterYear_AB5_D3	tauD	sulfur
WaterYear_AB5_D3_9115350_3|WaterYear_AB5_D3_metabat2_631750|WaterYear_AB5_D3	tauD	sulfur
WaterYear_AB5_D3_912493_5|WaterYear_AB5_D3_UNK|WaterYear_AB5_D3	sulfocyanin	iron
WaterYear_AB5_D3_9126299_2|WaterYear_AB5_D3_below_2k|WaterYear_AB5_D3	tauD	sulfur
WaterYear_AB5_D3_913051_3|WaterYear_AB5_D3_UNK|WaterYear_AB5_D3	tauD	sulfur
WaterYear_AB5_D3_9153657_3|WaterYear_AB5_D3_UNK|WaterYear_AB5_D3	tauD	sulfur
WaterYear_AB5_D3_9180078_1|WaterYear_AB5_D3_below_2k|WaterYear_AB5_D3	Cyc1	iron
WaterYear_AB5_D3_9180404_3|WaterYear_AB5_D3_UNK|WaterYear_AB5_D3	TIGR04555_soxC	sulfur
WaterYear_AB5_D3_9189326_1|WaterYear_AB5_D3_below_2k|WaterYear_AB5_D3	Cyc1	iron
WaterYear_AB5_D3_9189597_2|WaterYear_AB5_D3_UNK|WaterYear_AB5_D3	Cyc1	iron
WaterYear_AB5_D3_9194145_1|WaterYear_AB5_D3_below_2k|WaterYear_AB5_D3	tauD	sulfur
WaterYear_AB5_D3_9194145_2|WaterYear_AB5_D3_below_2k|WaterYear_AB5_D3	tauD	sulfur
WaterYear_AB5_D3_9195043_1|WaterYear_AB5_D3_below_2k|WaterYear_AB5_D3	TIGR00339_sat	sulfur
WaterYear_AB5_D3_9197968_2|WaterYear_AB5_D3_below_2k|WaterYear_AB5_D3	tauD	sulfur
WaterYear_AB5_D3_9203048_2|WaterYear_AB5_D3_below_2k|WaterYear_AB5_D3	tauD	sulfur
WaterYear_AB5_D3_9223120_3|WaterYear_AB5_D3_UNK|WaterYear_AB5_D3	tauD	sulfur
WaterYear_AB5_D3_9238056_3|WaterYear_AB5_D3_UNK|WaterYear_AB5_D3	tauD	sulfur
WaterYear_AB5_D3_9270729_2|WaterYear_AB5_D3_below_2k|WaterYear_AB5_D3	tauD	sulfur
WaterYear_AB5_D3_9280357_2|WaterYear_AB5_D3_below_2k|WaterYear_AB5_D3	TIGR00339_sat	sulfur
WaterYear_AB5_D3_9304450_16|WaterYear_AB5_D3_metabat2_334699|WaterYear_AB5_D3	TIGR00339_sat	sulfur
WaterYear_AB5_D3_9305350_4|WaterYear_AB5_D3_metabat2_496180|WaterYear_AB5_D3	Cyc1	iron
WaterYear_AB5_D3_930876_1|WaterYear_AB5_D3_below_2k|WaterYear_AB5_D3	TIGR04555_soxC	sulfur
WaterYear_AB5_D3_9329392_1|WaterYear_AB5_D3_UNK|WaterYear_AB5_D3	tauD	sulfur
WaterYear_AB5_D3_9336431_8	K15016;K15016_3HP4HB	alt_autotrophy
WaterYear_AB5_D3_9348531_2|WaterYear_AB5_D3_metabat2_321749_sub|WaterYear_AB5_D3	tauD	sulfur
WaterYear_AB5_D3_9353713_7|WaterYear_AB5_D3_maxbin2_137|WaterYear_AB5_D3	Cyc1	iron
WaterYear_AB5_D3_9367289_3|WaterYear_AB5_D3_UNK|WaterYear_AB5_D3	TIGR04555_soxC	sulfur
WaterYear_AB5_D3_9371705_3|WaterYear_AB5_D3_metabat2_750033_sub|WaterYear_AB5_D3	tauD	sulfur
WaterYear_AB5_D3_9376616_1|WaterYear_AB5_D3_below_2k|WaterYear_AB5_D3	FoxE	iron
WaterYear_AB5_D3_9385405_21|WaterYear_AB5_D3_metabat2_772335|WaterYear_AB5_D3	Cyc2	iron
WaterYear_AB5_D3_9389413_1|WaterYear_AB5_D3_UNK|WaterYear_AB5_D3	TIGR04555_soxC	sulfur
WaterYear_AB5_D3_939560_3|WaterYear_AB5_D3_below_2k|WaterYear_AB5_D3	tauD	sulfur
WaterYear_AB5_D3_9417517_4|WaterYear_AB5_D3_UNK|WaterYear_AB5_D3	TIGR04486_soxB	sulfur
WaterYear_AB5_D3_9423941_5|WaterYear_AB5_D3_metabat2_247243_sub|WaterYear_AB5_D3	TIGR00339_sat	sulfur
WaterYear_AB5_D3_9439838_2|WaterYear_AB5_D3_UNK|WaterYear_AB5_D3	tauD	sulfur
WaterYear_AB5_D3_9458890_1|WaterYear_AB5_D3_below_2k|WaterYear_AB5_D3	TIGR04486_soxB	sulfur
WaterYear_AB5_D3_9459108_1|WaterYear_AB5_D3_below_2k|WaterYear_AB5_D3	tauD	sulfur
WaterYear_AB5_D3_9475228_4|WaterYear_AB5_D3_maxbin2_46_sub|WaterYear_AB5_D3	tauD	sulfur
WaterYear_AB5_D3_9476186_2|WaterYear_AB5_D3_UNK|WaterYear_AB5_D3	tauD	sulfur
WaterYear_AB5_D3_9512917_9|WaterYear_AB5_D3_UNK|WaterYear_AB5_D3	tauD	sulfur
WaterYear_AB5_D3_9516321_2|WaterYear_AB5_D3_UNK|WaterYear_AB5_D3	tauD	sulfur
WaterYear_AB5_D3_952072_2|WaterYear_AB5_D3_UNK|WaterYear_AB5_D3	FoxY	iron
WaterYear_AB5_D3_9522446_1|WaterYear_AB5_D3_below_2k|WaterYear_AB5_D3	TIGR00339_sat	sulfur
WaterYear_AB5_D3_9526390_1|WaterYear_AB5_D3_UNK|WaterYear_AB5_D3	Cyc1	iron
WaterYear_AB5_D3_9535403_3|WaterYear_AB5_D3_maxbin2_223_sub|WaterYear_AB5_D3	Cyc1	iron
WaterYear_AB5_D3_9543902_3|WaterYear_AB5_D3_metabat2_510238_sub|WaterYear_AB5_D3	TIGR00339_sat	sulfur
WaterYear_AB5_D3_9554735_1|WaterYear_AB5_D3_UNK|WaterYear_AB5_D3	TIGR04555_soxC	sulfur
WaterYear_AB5_D3_9559987_2|WaterYear_AB5_D3_below_2k|WaterYear_AB5_D3	TIGR00339_sat	sulfur
WaterYear_AB5_D3_9580588_2|WaterYear_AB5_D3_UNK|WaterYear_AB5_D3	tauD	sulfur
WaterYear_AB5_D3_9612303_2|WaterYear_AB5_D3_below_2k|WaterYear_AB5_D3	TIGR04555_soxC	sulfur
WaterYear_AB5_D3_9617120_1|WaterYear_AB5_D3_below_2k|WaterYear_AB5_D3	TIGR04555_soxC	sulfur
WaterYear_AB5_D3_9627224_2|WaterYear_AB5_D3_below_2k|WaterYear_AB5_D3	tauD	sulfur
WaterYear_AB5_D3_9639502_3|WaterYear_AB5_D3_UNK|WaterYear_AB5_D3	sulfocyanin	iron
WaterYear_AB5_D3_9643935_2|WaterYear_AB5_D3_below_2k|WaterYear_AB5_D3	tauD	sulfur
WaterYear_AB5_D3_9643935_3|WaterYear_AB5_D3_below_2k|WaterYear_AB5_D3	tauD	sulfur
WaterYear_AB5_D3_9651751_1|WaterYear_AB5_D3_below_2k|WaterYear_AB5_D3	tauD	sulfur
WaterYear_AB5_D3_9663008_1|WaterYear_AB5_D3_below_2k|WaterYear_AB5_D3	tauD	sulfur
WaterYear_AB5_D3_9664992_9|WaterYear_AB5_D3_UNK|WaterYear_AB5_D3	TIGR04555_soxC	sulfur
WaterYear_AB5_D3_9673321_4|WaterYear_AB5_D3_UNK|WaterYear_AB5_D3	TIGR00339_sat	sulfur
WaterYear_AB5_D3_9676118_9|WaterYear_AB5_D3_UNK|WaterYear_AB5_D3	tauD	sulfur
WaterYear_AB5_D3_9681443_2|WaterYear_AB5_D3_UNK|WaterYear_AB5_D3	tauD	sulfur
