## Supplementary Data 1 for "Microbial autotrophy is widespread across soils and most prevalent in deep and saturated environments" (part 33 of 48)

### Sheet: Sheet D (continued)
Protein	Annotation	Category
WaterYear_AB5_D3_970197_1|WaterYear_AB5_D3_UNK|WaterYear_AB5_D3	Cyc2	iron
WaterYear_AB5_D3_9710953_2|WaterYear_AB5_D3_below_2k|WaterYear_AB5_D3	TIGR00339_sat	sulfur
WaterYear_AB5_D3_9718735_2|WaterYear_AB5_D3_UNK|WaterYear_AB5_D3	sulfocyanin	iron
WaterYear_AB5_D3_9721393_1|WaterYear_AB5_D3_below_2k|WaterYear_AB5_D3	Cyc2	iron
WaterYear_AB5_D3_974216_3|WaterYear_AB5_D3_below_2k|WaterYear_AB5_D3	TIGR04486_soxB	sulfur
WaterYear_AB5_D3_9744225_1|WaterYear_AB5_D3_below_2k|WaterYear_AB5_D3	rubisco_I	rubisco
WaterYear_AB5_D3_9760525_2|WaterYear_AB5_D3_below_2k|WaterYear_AB5_D3	tauD	sulfur
WaterYear_AB5_D3_9760877_6|WaterYear_AB5_D3_UNK|WaterYear_AB5_D3	fccB	sulfur
WaterYear_AB5_D3_9765606_1|WaterYear_AB5_D3_below_2k|WaterYear_AB5_D3	tauD	sulfur
WaterYear_AB5_D3_9813015_3|WaterYear_AB5_D3_below_2k|WaterYear_AB5_D3	TIGR04555_soxC	sulfur
WaterYear_AB5_D3_982485_4|WaterYear_AB5_D3_UNK|WaterYear_AB5_D3	FoxY	iron
WaterYear_AB5_D3_9835137_16|WaterYear_AB5_D3_maxbin2_547_sub|WaterYear_AB5_D3	TIGR00339_sat	sulfur
WaterYear_AB5_D3_9841719_1|WaterYear_AB5_D3_below_2k|WaterYear_AB5_D3	tauD	sulfur
WaterYear_AB5_D3_9844449_25|WaterYear_AB5_D3_metabat2_537165_sub|WaterYear_AB5_D3	Cyc2	iron
WaterYear_AB5_D3_9847900_4|WaterYear_AB5_D3_UNK|WaterYear_AB5_D3	FoxY	iron
WaterYear_AB5_D3_9874264_2|WaterYear_AB5_D3_UNK|WaterYear_AB5_D3	FoxY	iron
WaterYear_AB5_D3_9891117_1|WaterYear_AB5_D3_metabat2_496180|WaterYear_AB5_D3	Cyc1	iron
WaterYear_AB5_D3_9922625_3|WaterYear_AB5_D3_below_2k|WaterYear_AB5_D3	TIGR04488_soxY	sulfur
WaterYear_AB5_D3_9932041_1|WaterYear_AB5_D3_below_2k|WaterYear_AB5_D3	sulfocyanin	iron
WaterYear_AB5_D3_9942112_2|WaterYear_AB5_D3_UNK|WaterYear_AB5_D3	FoxY	iron
WaterYear_AB5_D3_9946499_4|WaterYear_AB5_D3_UNK|WaterYear_AB5_D3	TIGR04555_soxC	sulfur
WaterYear_AB5_D3_9950044_1|WaterYear_AB5_D3_below_2k|WaterYear_AB5_D3	TIGR00339_sat	sulfur
WaterYear_AB5_D3_9972535_1|WaterYear_AB5_D3_UNK|WaterYear_AB5_D3	TIGR04555_soxC	sulfur
WaterYear_AB5_D3_9981256_5|WaterYear_AB5_D3_UNK|WaterYear_AB5_D3	fccB	sulfur
WaterYear_AB5_D5_10000608_2|WaterYear_AB5_D5_concoct_113|WaterYear_AB5_D5	Cyc2	iron
WaterYear_AB5_D5_10002978_16|WaterYear_AB5_D5_maxbin2_173_sub|WaterYear_AB5_D5	FoxY	iron
WaterYear_AB5_D5_1001544_2|WaterYear_AB5_D5_UNK|WaterYear_AB5_D5	tauD	sulfur
WaterYear_AB5_D5_10015855_1|WaterYear_AB5_D5_below_2k|WaterYear_AB5_D5	Cyc2	iron
WaterYear_AB5_D5_10020411_1|WaterYear_AB5_D5_below_2k|WaterYear_AB5_D5	tauD	sulfur
WaterYear_AB5_D5_1002641_3|WaterYear_AB5_D5_UNK|WaterYear_AB5_D5	TIGR04555_soxC	sulfur
WaterYear_AB5_D5_1003949_2|WaterYear_AB5_D5_below_2k|WaterYear_AB5_D5	tauD	sulfur
WaterYear_AB5_D5_10050059_13|WaterYear_AB5_D5_maxbin2_45_sub|WaterYear_AB5_D5	MtoA	iron
WaterYear_AB5_D5_10052931_2	K15016;K15016_3HP4HB	alt_autotrophy
WaterYear_AB5_D5_10055320_2|WaterYear_AB5_D5_concoct_6_sub|WaterYear_AB5_D5	Cyc2	iron
WaterYear_AB5_D5_10067408_2	K15016;K15016_3HP4HB	alt_autotrophy
WaterYear_AB5_D5_10067435_1|WaterYear_AB5_D5_below_2k|WaterYear_AB5_D5	MtoA	iron
WaterYear_AB5_D5_10080154_1|WaterYear_AB5_D5_below_2k|WaterYear_AB5_D5	tauD	sulfur
WaterYear_AB5_D5_10084180_1|WaterYear_AB5_D5_below_2k|WaterYear_AB5_D5	TIGR04486_soxB	sulfur
WaterYear_AB5_D5_10091747_10|WaterYear_AB5_D5_maxbin2_141_sub|WaterYear_AB5_D5	tauD	sulfur
WaterYear_AB5_D5_1009860_1|WaterYear_AB5_D5_below_2k|WaterYear_AB5_D5	tauD	sulfur
WaterYear_AB5_D5_10112932_4|WaterYear_AB5_D5_UNK|WaterYear_AB5_D5	Cyc2	iron
WaterYear_AB5_D5_10124421_12|WaterYear_AB5_D5_maxbin2_139|WaterYear_AB5_D5	Cyc2	iron
WaterYear_AB5_D5_10128457_1|WaterYear_AB5_D5_UNK|WaterYear_AB5_D5	FoxE	iron
WaterYear_AB5_D5_10133778_2|WaterYear_AB5_D5_below_2k|WaterYear_AB5_D5	tauD	sulfur
WaterYear_AB5_D5_101670_1|WaterYear_AB5_D5_below_2k|WaterYear_AB5_D5	tauD	sulfur
WaterYear_AB5_D5_10177582_1|WaterYear_AB5_D5_below_2k|WaterYear_AB5_D5	FoxE	iron
WaterYear_AB5_D5_10187688_1|WaterYear_AB5_D5_UNK|WaterYear_AB5_D5	Cyc2	iron
WaterYear_AB5_D5_10196722_1|WaterYear_AB5_D5_UNK|WaterYear_AB5_D5	TIGR04486_soxB	sulfur
WaterYear_AB5_D5_1020909_2|WaterYear_AB5_D5_below_2k|WaterYear_AB5_D5	TIGR04555_soxC	sulfur
WaterYear_AB5_D5_10213801_1|WaterYear_AB5_D5_below_2k|WaterYear_AB5_D5	Cyc2	iron
WaterYear_AB5_D5_10224401_2|WaterYear_AB5_D5_below_2k|WaterYear_AB5_D5	tauD	sulfur
WaterYear_AB5_D5_10248719_3|WaterYear_AB5_D5_UNK|WaterYear_AB5_D5	Cyc2	iron
WaterYear_AB5_D5_10250626_2|WaterYear_AB5_D5_below_2k|WaterYear_AB5_D5	tauD	sulfur
WaterYear_AB5_D5_10255997_2|WaterYear_AB5_D5_below_2k|WaterYear_AB5_D5	tauD	sulfur
WaterYear_AB5_D5_10262934_6|WaterYear_AB5_D5_UNK|WaterYear_AB5_D5	FoxE	iron
WaterYear_AB5_D5_1026495_4|WaterYear_AB5_D5_UNK|WaterYear_AB5_D5	tauD	sulfur
WaterYear_AB5_D5_10266907_2|WaterYear_AB5_D5_UNK|WaterYear_AB5_D5	FoxY	iron
WaterYear_AB5_D5_10277964_2|WaterYear_AB5_D5_below_2k|WaterYear_AB5_D5	tauD	sulfur
WaterYear_AB5_D5_10278580_1|WaterYear_AB5_D5_below_2k|WaterYear_AB5_D5	TIGR04555_soxC	sulfur
WaterYear_AB5_D5_10290018_27	K15016;K15016_3HP4HB	alt_autotrophy
WaterYear_AB5_D5_10299211_1|WaterYear_AB5_D5_below_2k|WaterYear_AB5_D5	tauD	sulfur
WaterYear_AB5_D5_10301763_2	[NiFe]_hydrogenase;Group1h	hydrogen
WaterYear_AB5_D5_1034779_1|WaterYear_AB5_D5_below_2k|WaterYear_AB5_D5	FoxY	iron
WaterYear_AB5_D5_10348287_1|WaterYear_AB5_D5_below_2k|WaterYear_AB5_D5	Cyc1	iron
WaterYear_AB5_D5_10411979_3	K15016;K15016_3HP4HB	alt_autotrophy
WaterYear_AB5_D5_10418912_1|WaterYear_AB5_D5_below_2k|WaterYear_AB5_D5	TIGR04486_soxB	sulfur
WaterYear_AB5_D5_10423100_4|WaterYear_AB5_D5_metabat2_58865_sub|WaterYear_AB5_D5	tauD	sulfur
WaterYear_AB5_D5_10430502_2|WaterYear_AB5_D5_UNK|WaterYear_AB5_D5	TIGR00339_sat	sulfur
WaterYear_AB5_D5_10461727_1|WaterYear_AB5_D5_UNK|WaterYear_AB5_D5	TIGR04488_soxY	sulfur
WaterYear_AB5_D5_1046385_4|WaterYear_AB5_D5_UNK|WaterYear_AB5_D5	Cyc2	iron
WaterYear_AB5_D5_10465834_2|WaterYear_AB5_D5_below_2k|WaterYear_AB5_D5	tauD	sulfur
WaterYear_AB5_D5_10476960_5|WaterYear_AB5_D5_UNK|WaterYear_AB5_D5	tauD	sulfur
WaterYear_AB5_D5_10476960_6|WaterYear_AB5_D5_UNK|WaterYear_AB5_D5	tauD	sulfur
WaterYear_AB5_D5_10519208_1|WaterYear_AB5_D5_below_2k|WaterYear_AB5_D5	FoxZ	iron
WaterYear_AB5_D5_105450_2|WaterYear_AB5_D5_UNK|WaterYear_AB5_D5	tauD	sulfur
WaterYear_AB5_D5_10550058_1|WaterYear_AB5_D5_below_2k|WaterYear_AB5_D5	tauD	sulfur
WaterYear_AB5_D5_10553769_1|WaterYear_AB5_D5_below_2k|WaterYear_AB5_D5	amoA_K10944	nitrogen
WaterYear_AB5_D5_10554358_2|WaterYear_AB5_D5_below_2k|WaterYear_AB5_D5	Cyc2	iron
WaterYear_AB5_D5_10562331_1|WaterYear_AB5_D5_below_2k|WaterYear_AB5_D5	TIGR04555_soxC	sulfur
WaterYear_AB5_D5_10567845_1|WaterYear_AB5_D5_UNK|WaterYear_AB5_D5	tauD	sulfur
WaterYear_AB5_D5_10575957_2|WaterYear_AB5_D5_below_2k|WaterYear_AB5_D5	tauD	sulfur
WaterYear_AB5_D5_10580436_4|WaterYear_AB5_D5_UNK|WaterYear_AB5_D5	TIGR00339_sat	sulfur
WaterYear_AB5_D5_10599946_1|WaterYear_AB5_D5_below_2k|WaterYear_AB5_D5	FoxE	iron
WaterYear_AB5_D5_10614675_2	K00855;PRK_cbb	alt_autotrophy
WaterYear_AB5_D5_10624803_1|WaterYear_AB5_D5_maxbin2_404_sub|WaterYear_AB5_D5	TIGR00339_sat	sulfur
WaterYear_AB5_D5_10626371_4	[NiFe]_hydrogenase;Group1h	hydrogen
WaterYear_AB5_D5_10626625_5|WaterYear_AB5_D5_UNK|WaterYear_AB5_D5	TIGR00339_sat	sulfur
WaterYear_AB5_D5_10632966_1	[NiFe]_hydrogenase;Group1h	hydrogen
WaterYear_AB5_D5_10635199_2|WaterYear_AB5_D5_UNK|WaterYear_AB5_D5	Cyc2	iron
WaterYear_AB5_D5_10640484_2	K00855;PRK_cbb	alt_autotrophy
WaterYear_AB5_D5_10645946_4|WaterYear_AB5_D5_maxbin2_297|WaterYear_AB5_D5	TIGR00339_sat	sulfur
WaterYear_AB5_D5_10685059_3|WaterYear_AB5_D5_metabat2_1086042_sub|WaterYear_AB5_D5	TIGR00339_sat	sulfur
WaterYear_AB5_D5_10685070_1|WaterYear_AB5_D5_UNK|WaterYear_AB5_D5	FoxY	iron
WaterYear_AB5_D5_10703907_3|WaterYear_AB5_D5_below_2k|WaterYear_AB5_D5	tauD	sulfur
WaterYear_AB5_D5_1071603_1|WaterYear_AB5_D5_UNK|WaterYear_AB5_D5	FoxE	iron
WaterYear_AB5_D5_1071687_1|WaterYear_AB5_D5_UNK|WaterYear_AB5_D5	TIGR00339_sat	sulfur
WaterYear_AB5_D5_10739882_2|WaterYear_AB5_D5_below_2k|WaterYear_AB5_D5	tauD	sulfur
WaterYear_AB5_D5_10743294_2|WaterYear_AB5_D5_below_2k|WaterYear_AB5_D5	tauD	sulfur
WaterYear_AB5_D5_10773411_1|WaterYear_AB5_D5_below_2k|WaterYear_AB5_D5	fccB	sulfur
WaterYear_AB5_D5_10776553_2|WaterYear_AB5_D5_concoct_42_sub|WaterYear_AB5_D5	TIGR04486_soxB	sulfur
WaterYear_AB5_D5_1077752_1|WaterYear_AB5_D5_UNK|WaterYear_AB5_D5	MtoA	iron
WaterYear_AB5_D5_1077752_2|WaterYear_AB5_D5_UNK|WaterYear_AB5_D5	MtrB_TIGR03509	iron
WaterYear_AB5_D5_10781110_1|WaterYear_AB5_D5_below_2k|WaterYear_AB5_D5	Cyc2	iron
WaterYear_AB5_D5_10801621_1|WaterYear_AB5_D5_below_2k|WaterYear_AB5_D5	tauD	sulfur
WaterYear_AB5_D5_1081482_1|WaterYear_AB5_D5_UNK|WaterYear_AB5_D5	Cyc2	iron
WaterYear_AB5_D5_1081482_2|WaterYear_AB5_D5_UNK|WaterYear_AB5_D5	Cyc2	iron
WaterYear_AB5_D5_10861931_5|WaterYear_AB5_D5_UNK|WaterYear_AB5_D5	tauD	sulfur
WaterYear_AB5_D5_10880682_3|WaterYear_AB5_D5_UNK|WaterYear_AB5_D5	TIGR00339_sat	sulfur
WaterYear_AB5_D5_10882234_2|WaterYear_AB5_D5_UNK|WaterYear_AB5_D5	tauD	sulfur
WaterYear_AB5_D5_10883409_2|WaterYear_AB5_D5_UNK|WaterYear_AB5_D5	TIGR04555_soxC	sulfur
WaterYear_AB5_D5_10883539_1|WaterYear_AB5_D5_below_2k|WaterYear_AB5_D5	tauD	sulfur
WaterYear_AB5_D5_10885475_2|WaterYear_AB5_D5_below_2k|WaterYear_AB5_D5	tauD	sulfur
WaterYear_AB5_D5_10888608_1|WaterYear_AB5_D5_below_2k|WaterYear_AB5_D5	Cyc2	iron
WaterYear_AB5_D5_10889427_2|WaterYear_AB5_D5_below_2k|WaterYear_AB5_D5	tauD	sulfur
WaterYear_AB5_D5_10893130_14	K15016;K15016_3HP4HB	alt_autotrophy
WaterYear_AB5_D5_10931520_5|WaterYear_AB5_D5_metabat2_539930|WaterYear_AB5_D5	TIGR04488_soxY	sulfur
WaterYear_AB5_D5_10931520_8|WaterYear_AB5_D5_metabat2_539930|WaterYear_AB5_D5	TIGR04486_soxB	sulfur
WaterYear_AB5_D5_10936563_10	K15016;K15016_3HP4HB	alt_autotrophy
WaterYear_AB5_D5_10946487_2|WaterYear_AB5_D5_below_2k|WaterYear_AB5_D5	tauD	sulfur
WaterYear_AB5_D5_10950173_3	K00855;PRK_cbb	alt_autotrophy
WaterYear_AB5_D5_1095133_2|WaterYear_AB5_D5_below_2k|WaterYear_AB5_D5	TIGR04555_soxC	sulfur
WaterYear_AB5_D5_10963923_2|WaterYear_AB5_D5_below_2k|WaterYear_AB5_D5	tauD	sulfur
WaterYear_AB5_D5_10975232_1|WaterYear_AB5_D5_below_2k|WaterYear_AB5_D5	tauD	sulfur
WaterYear_AB5_D5_10999597_2|WaterYear_AB5_D5_maxbin2_85_sub|WaterYear_AB5_D5	TIGR04555_soxC	sulfur
WaterYear_AB5_D5_11017541_2|WaterYear_AB5_D5_below_2k|WaterYear_AB5_D5	tauD	sulfur
WaterYear_AB5_D5_11020626_2|WaterYear_AB5_D5_below_2k|WaterYear_AB5_D5	tauD	sulfur
WaterYear_AB5_D5_11026000_8|WaterYear_AB5_D5_UNK|WaterYear_AB5_D5	amoA_K10944	nitrogen
WaterYear_AB5_D5_11029484_4|WaterYear_AB5_D5_UNK|WaterYear_AB5_D5	TIGR04555_soxC	sulfur
WaterYear_AB5_D5_11032785_2|WaterYear_AB5_D5_below_2k|WaterYear_AB5_D5	Cyc1	iron
WaterYear_AB5_D5_11043359_1|WaterYear_AB5_D5_below_2k|WaterYear_AB5_D5	Cyc2	iron
WaterYear_AB5_D5_11058513_1	K00855;PRK_cbb	alt_autotrophy
WaterYear_AB5_D5_11064410_2|WaterYear_AB5_D5_below_2k|WaterYear_AB5_D5	tauD	sulfur
WaterYear_AB5_D5_11087763_24|WaterYear_AB5_D5_maxbin2_132_sub|WaterYear_AB5_D5	TIGR00339_sat	sulfur
WaterYear_AB5_D5_11104402_4	K00855;PRK_cbb	alt_autotrophy
WaterYear_AB5_D5_11116340_1|WaterYear_AB5_D5_below_2k|WaterYear_AB5_D5	tauD	sulfur
WaterYear_AB5_D5_11132751_2|WaterYear_AB5_D5_below_2k|WaterYear_AB5_D5	tauD	sulfur
WaterYear_AB5_D5_11144535_4|WaterYear_AB5_D5_UNK|WaterYear_AB5_D5	TIGR04486_soxB	sulfur
WaterYear_AB5_D5_11156240_2|WaterYear_AB5_D5_below_2k|WaterYear_AB5_D5	tauD	sulfur
WaterYear_AB5_D5_11161967_1|WaterYear_AB5_D5_UNK|WaterYear_AB5_D5	TIGR04488_soxY	sulfur
WaterYear_AB5_D5_11161967_5|WaterYear_AB5_D5_UNK|WaterYear_AB5_D5	TIGR04486_soxB	sulfur
WaterYear_AB5_D5_11166909_3|WaterYear_AB5_D5_UNK|WaterYear_AB5_D5	TIGR00339_sat	sulfur
WaterYear_AB5_D5_11168731_6|WaterYear_AB5_D5_UNK|WaterYear_AB5_D5	TIGR04486_soxB	sulfur
WaterYear_AB5_D5_1119845_2|WaterYear_AB5_D5_below_2k|WaterYear_AB5_D5	MtoA	iron
WaterYear_AB5_D5_11202724_1|WaterYear_AB5_D5_below_2k|WaterYear_AB5_D5	TIGR04555_soxC	sulfur
WaterYear_AB5_D5_11205249_2|WaterYear_AB5_D5_below_2k|WaterYear_AB5_D5	TIGR04488_soxY	sulfur
WaterYear_AB5_D5_11207126_2|WaterYear_AB5_D5_metabat2_539930|WaterYear_AB5_D5	TIGR04555_soxC	sulfur
WaterYear_AB5_D5_11208908_1|WaterYear_AB5_D5_below_2k|WaterYear_AB5_D5	fccB	sulfur
WaterYear_AB5_D5_11221711_3|WaterYear_AB5_D5_metabat2_424503_sub|WaterYear_AB5_D5	Cyc2	iron
WaterYear_AB5_D5_11223260_3|WaterYear_AB5_D5_concoct_347_sub|WaterYear_AB5_D5	Cyc2	iron
WaterYear_AB5_D5_11225830_1|WaterYear_AB5_D5_below_2k|WaterYear_AB5_D5	tauD	sulfur
WaterYear_AB5_D5_11225955_1|WaterYear_AB5_D5_below_2k|WaterYear_AB5_D5	tauD	sulfur
WaterYear_AB5_D5_1124641_1|WaterYear_AB5_D5_UNK|WaterYear_AB5_D5	tauD	sulfur
WaterYear_AB5_D5_11247379_34|WaterYear_AB5_D5_vamb_9615|WaterYear_AB5_D5	tauD	sulfur
WaterYear_AB5_D5_11253592_4|WaterYear_AB5_D5_maxbin2_85_sub|WaterYear_AB5_D5	TIGR04555_soxC	sulfur
WaterYear_AB5_D5_11265504_1|WaterYear_AB5_D5_below_2k|WaterYear_AB5_D5	tauD	sulfur
WaterYear_AB5_D5_11266995_1|WaterYear_AB5_D5_below_2k|WaterYear_AB5_D5	MtoA	iron
WaterYear_AB5_D5_11273976_1|WaterYear_AB5_D5_UNK|WaterYear_AB5_D5	tauD	sulfur
WaterYear_AB5_D5_11286387_1|WaterYear_AB5_D5_below_2k|WaterYear_AB5_D5	tauD	sulfur
WaterYear_AB5_D5_11286387_2|WaterYear_AB5_D5_below_2k|WaterYear_AB5_D5	tauD	sulfur
WaterYear_AB5_D5_11286892_2	[NiFe]_hydrogenase;Group3b	hydrogen
WaterYear_AB5_D5_11308473_1|WaterYear_AB5_D5_below_2k|WaterYear_AB5_D5	Cyc2	iron
WaterYear_AB5_D5_11310028_5|WaterYear_AB5_D5_metabat2_554383_sub|WaterYear_AB5_D5	tauD	sulfur
WaterYear_AB5_D5_11322793_15|WaterYear_AB5_D5_metabat2_240914|WaterYear_AB5_D5	TIGR00339_sat	sulfur
WaterYear_AB5_D5_11354399_2|WaterYear_AB5_D5_below_2k|WaterYear_AB5_D5	tauD	sulfur
WaterYear_AB5_D5_11356291_8|WaterYear_AB5_D5_UNK|WaterYear_AB5_D5	TIGR04486_soxB	sulfur
WaterYear_AB5_D5_11360996_2|WaterYear_AB5_D5_concoct_126|WaterYear_AB5_D5	narG_narZ_nrxA_K00370	nitrogen
WaterYear_AB5_D5_11362170_1|WaterYear_AB5_D5_below_2k|WaterYear_AB5_D5	TIGR04488_soxY	sulfur
WaterYear_AB5_D5_11367567_2|WaterYear_AB5_D5_concoct_347_sub|WaterYear_AB5_D5	tauD	sulfur
WaterYear_AB5_D5_1136835_2|WaterYear_AB5_D5_below_2k|WaterYear_AB5_D5	TIGR04555_soxC	sulfur
WaterYear_AB5_D5_11368506_2|WaterYear_AB5_D5_UNK|WaterYear_AB5_D5	TIGR00339_sat	sulfur
WaterYear_AB5_D5_11379782_1|WaterYear_AB5_D5_below_2k|WaterYear_AB5_D5	TIGR00339_sat	sulfur
WaterYear_AB5_D5_11402587_6|WaterYear_AB5_D5_UNK|WaterYear_AB5_D5	rubisco_I	rubisco
WaterYear_AB5_D5_11409582_2|WaterYear_AB5_D5_UNK|WaterYear_AB5_D5	Cyc2	iron
WaterYear_AB5_D5_11413887_3|WaterYear_AB5_D5_below_2k|WaterYear_AB5_D5	tauD	sulfur
WaterYear_AB5_D5_1141593_1|WaterYear_AB5_D5_concoct_65_sub|WaterYear_AB5_D5	Cyc1	iron
WaterYear_AB5_D5_11417909_1|WaterYear_AB5_D5_below_2k|WaterYear_AB5_D5	TIGR04486_soxB	sulfur
WaterYear_AB5_D5_11425378_12|WaterYear_AB5_D5_maxbin2_19|WaterYear_AB5_D5	rubisco_I	rubisco
WaterYear_AB5_D5_11425378_9	K00855;PRK_cbb	alt_autotrophy
WaterYear_AB5_D5_11439471_1|WaterYear_AB5_D5_below_2k|WaterYear_AB5_D5	tauD	sulfur
WaterYear_AB5_D5_11447382_1	K00855;PRK_cbb	alt_autotrophy
WaterYear_AB5_D5_11472711_3|WaterYear_AB5_D5_UNK|WaterYear_AB5_D5	tauD	sulfur
WaterYear_AB5_D5_11490558_2|WaterYear_AB5_D5_UNK|WaterYear_AB5_D5	TIGR00339_sat	sulfur
WaterYear_AB5_D5_11504797_1|WaterYear_AB5_D5_below_2k|WaterYear_AB5_D5	TIGR00339_sat	sulfur
WaterYear_AB5_D5_11511369_1|WaterYear_AB5_D5_below_2k|WaterYear_AB5_D5	Cyc2	iron
WaterYear_AB5_D5_11516251_14|WaterYear_AB5_D5_metabat2_843107|WaterYear_AB5_D5	TIGR00339_sat	sulfur
WaterYear_AB5_D5_1152788_1|WaterYear_AB5_D5_below_2k|WaterYear_AB5_D5	TIGR04486_soxB	sulfur
WaterYear_AB5_D5_1152903_4|WaterYear_AB5_D5_metabat2_280812|WaterYear_AB5_D5	TIGR04555_soxC	sulfur
WaterYear_AB5_D5_11537724_3	K00855;PRK_cbb	alt_autotrophy
WaterYear_AB5_D5_11539412_11|WaterYear_AB5_D5_UNK|WaterYear_AB5_D5	TIGR00339_sat	sulfur
WaterYear_AB5_D5_11546964_1|WaterYear_AB5_D5_maxbin2_207_sub|WaterYear_AB5_D5	Cyc2	iron
WaterYear_AB5_D5_11550642_22	K14534;abfD_3HP4HB	alt_autotrophy
WaterYear_AB5_D5_11562850_1|WaterYear_AB5_D5_UNK|WaterYear_AB5_D5	tauD	sulfur
WaterYear_AB5_D5_11566489_1	[NiFe]_hydrogenase;Group1h	hydrogen
WaterYear_AB5_D5_11569154_1|WaterYear_AB5_D5_below_2k|WaterYear_AB5_D5	tauD	sulfur
WaterYear_AB5_D5_11570800_1|WaterYear_AB5_D5_below_2k|WaterYear_AB5_D5	TIGR00339_sat	sulfur
WaterYear_AB5_D5_11581685_2|WaterYear_AB5_D5_below_2k|WaterYear_AB5_D5	tauD	sulfur
WaterYear_AB5_D5_11599707_3|WaterYear_AB5_D5_below_2k|WaterYear_AB5_D5	MtoA	iron
WaterYear_AB5_D5_11605190_2|WaterYear_AB5_D5_below_2k|WaterYear_AB5_D5	tauD	sulfur
WaterYear_AB5_D5_11624789_4|WaterYear_AB5_D5_metabat2_405284|WaterYear_AB5_D5	tauD	sulfur
WaterYear_AB5_D5_11632401_1|WaterYear_AB5_D5_below_2k|WaterYear_AB5_D5	TIGR04555_soxC	sulfur
WaterYear_AB5_D5_1163243_1|WaterYear_AB5_D5_below_2k|WaterYear_AB5_D5	tauD	sulfur
WaterYear_AB5_D5_11634809_5|WaterYear_AB5_D5_metabat2_146050_sub|WaterYear_AB5_D5	MtoA	iron
WaterYear_AB5_D5_11634809_6|WaterYear_AB5_D5_metabat2_146050_sub|WaterYear_AB5_D5	MtrB_TIGR03509	iron
WaterYear_AB5_D5_11639560_2|WaterYear_AB5_D5_below_2k|WaterYear_AB5_D5	TIGR04488_soxY	sulfur
WaterYear_AB5_D5_11646883_2|WaterYear_AB5_D5_concoct_42_sub|WaterYear_AB5_D5	Cyc2	iron
WaterYear_AB5_D5_11654308_1|WaterYear_AB5_D5_vamb_8074|WaterYear_AB5_D5	tauD	sulfur
WaterYear_AB5_D5_1165970_1|WaterYear_AB5_D5_below_2k|WaterYear_AB5_D5	tauD	sulfur
WaterYear_AB5_D5_11661135_1|WaterYear_AB5_D5_below_2k|WaterYear_AB5_D5	tauD	sulfur
WaterYear_AB5_D5_11663258_1|WaterYear_AB5_D5_below_2k|WaterYear_AB5_D5	tauD	sulfur
WaterYear_AB5_D5_11668635_1|WaterYear_AB5_D5_below_2k|WaterYear_AB5_D5	Cyc1	iron
WaterYear_AB5_D5_11678774_1|WaterYear_AB5_D5_below_2k|WaterYear_AB5_D5	tauD	sulfur
WaterYear_AB5_D5_11710642_1|WaterYear_AB5_D5_below_2k|WaterYear_AB5_D5	fccB	sulfur
WaterYear_AB5_D5_11719312_2|WaterYear_AB5_D5_UNK|WaterYear_AB5_D5	Cyc1	iron
WaterYear_AB5_D5_11733367_1|WaterYear_AB5_D5_below_2k|WaterYear_AB5_D5	Cyc2	iron
WaterYear_AB5_D5_11749095_1|WaterYear_AB5_D5_concoct_102_sub|WaterYear_AB5_D5	TIGR00339_sat	sulfur
WaterYear_AB5_D5_11760362_2|WaterYear_AB5_D5_below_2k|WaterYear_AB5_D5	Cyc2	iron
WaterYear_AB5_D5_11762532_1|WaterYear_AB5_D5_UNK|WaterYear_AB5_D5	Cyc2	iron
WaterYear_AB5_D5_11771719_1|WaterYear_AB5_D5_below_2k|WaterYear_AB5_D5	TIGR04486_soxB	sulfur
WaterYear_AB5_D5_11774668_2|WaterYear_AB5_D5_below_2k|WaterYear_AB5_D5	tauD	sulfur
WaterYear_AB5_D5_11774979_1|WaterYear_AB5_D5_below_2k|WaterYear_AB5_D5	TIGR00339_sat	sulfur
WaterYear_AB5_D5_11776734_2|WaterYear_AB5_D5_UNK|WaterYear_AB5_D5	TIGR00339_sat	sulfur
WaterYear_AB5_D5_11780969_65|WaterYear_AB5_D5_vamb_30257|WaterYear_AB5_D5	FoxY	iron
WaterYear_AB5_D5_11783127_2|WaterYear_AB5_D5_below_2k|WaterYear_AB5_D5	tauD	sulfur
WaterYear_AB5_D5_11790266_1	K14534;abfD_3HP4HB	alt_autotrophy
WaterYear_AB5_D5_11793591_6|WaterYear_AB5_D5_UNK|WaterYear_AB5_D5	TIGR00339_sat	sulfur
WaterYear_AB5_D5_11797513_1|WaterYear_AB5_D5_UNK|WaterYear_AB5_D5	tauD	sulfur
WaterYear_AB5_D5_11803396_2|WaterYear_AB5_D5_below_2k|WaterYear_AB5_D5	Cyc1	iron
WaterYear_AB5_D5_11808478_8|WaterYear_AB5_D5_metabat2_146050_sub|WaterYear_AB5_D5	fccB	sulfur
WaterYear_AB5_D5_11810107_1|WaterYear_AB5_D5_below_2k|WaterYear_AB5_D5	TIGR04555_soxC	sulfur
WaterYear_AB5_D5_11813850_2|WaterYear_AB5_D5_concoct_65_sub|WaterYear_AB5_D5	Cyc1	iron
WaterYear_AB5_D5_11833087_1|WaterYear_AB5_D5_below_2k|WaterYear_AB5_D5	tauD	sulfur
WaterYear_AB5_D5_11841646_2|WaterYear_AB5_D5_below_2k|WaterYear_AB5_D5	tauD	sulfur
WaterYear_AB5_D5_11842550_8|WaterYear_AB5_D5_UNK|WaterYear_AB5_D5	tauD	sulfur
WaterYear_AB5_D5_11849058_3|WaterYear_AB5_D5_UNK|WaterYear_AB5_D5	TIGR04486_soxB	sulfur
WaterYear_AB5_D5_11853444_1|WaterYear_AB5_D5_below_2k|WaterYear_AB5_D5	TIGR04555_soxC	sulfur
WaterYear_AB5_D5_11861564_2|WaterYear_AB5_D5_below_2k|WaterYear_AB5_D5	tauD	sulfur
WaterYear_AB5_D5_11866713_1|WaterYear_AB5_D5_below_2k|WaterYear_AB5_D5	tauD	sulfur
WaterYear_AB5_D5_11874140_4|WaterYear_AB5_D5_metabat2_681977_sub|WaterYear_AB5_D5	Cyc2	iron
WaterYear_AB5_D5_11877663_1|WaterYear_AB5_D5_below_2k|WaterYear_AB5_D5	tauD	sulfur
WaterYear_AB5_D5_11885857_10|WaterYear_AB5_D5_UNK|WaterYear_AB5_D5	tauD	sulfur
WaterYear_AB5_D5_11900701_1|WaterYear_AB5_D5_below_2k|WaterYear_AB5_D5	tauD	sulfur
WaterYear_AB5_D5_11906456_1|WaterYear_AB5_D5_below_2k|WaterYear_AB5_D5	TIGR04555_soxC	sulfur
WaterYear_AB5_D5_11907138_1|WaterYear_AB5_D5_vamb_8706|WaterYear_AB5_D5	tauD	sulfur
WaterYear_AB5_D5_11926825_2|WaterYear_AB5_D5_below_2k|WaterYear_AB5_D5	TIGR02061_aprA	sulfur
WaterYear_AB5_D5_11932374_2|WaterYear_AB5_D5_UNK|WaterYear_AB5_D5	tauD	sulfur
WaterYear_AB5_D5_11969911_2|WaterYear_AB5_D5_below_2k|WaterYear_AB5_D5	sulfocyanin	iron
WaterYear_AB5_D5_11981979_1|WaterYear_AB5_D5_below_2k|WaterYear_AB5_D5	tauD	sulfur
WaterYear_AB5_D5_11984070_4|WaterYear_AB5_D5_metabat2_426096_sub|WaterYear_AB5_D5	TIGR04555_soxC	sulfur
WaterYear_AB5_D5_11992352_1	K00855;PRK_cbb	alt_autotrophy
WaterYear_AB5_D5_12003810_3|WaterYear_AB5_D5_metabat2_913847|WaterYear_AB5_D5	TIGR04555_soxC	sulfur
WaterYear_AB5_D5_12023978_2|WaterYear_AB5_D5_UNK|WaterYear_AB5_D5	tauD	sulfur
WaterYear_AB5_D5_12035616_2|WaterYear_AB5_D5_below_2k|WaterYear_AB5_D5	sulfocyanin	iron
WaterYear_AB5_D5_12040086_1|WaterYear_AB5_D5_UNK|WaterYear_AB5_D5	tauD	sulfur
WaterYear_AB5_D5_12050365_4|WaterYear_AB5_D5_UNK|WaterYear_AB5_D5	TIGR00339_sat	sulfur
WaterYear_AB5_D5_12066544_1|WaterYear_AB5_D5_UNK|WaterYear_AB5_D5	TIGR04488_soxY	sulfur
WaterYear_AB5_D5_12068270_8|WaterYear_AB5_D5_UNK|WaterYear_AB5_D5	fccB	sulfur
WaterYear_AB5_D5_12083774_2|WaterYear_AB5_D5_UNK|WaterYear_AB5_D5	TIGR04555_soxC	sulfur
WaterYear_AB5_D5_12085615_1|WaterYear_AB5_D5_below_2k|WaterYear_AB5_D5	Cyc2	iron
WaterYear_AB5_D5_1211009_2|WaterYear_AB5_D5_below_2k|WaterYear_AB5_D5	tauD	sulfur
WaterYear_AB5_D5_12128799_2|WaterYear_AB5_D5_UNK|WaterYear_AB5_D5	Cyc2	iron
WaterYear_AB5_D5_12144483_2|WaterYear_AB5_D5_maxbin2_505_sub|WaterYear_AB5_D5	TIGR00339_sat	sulfur
WaterYear_AB5_D5_12145055_4|WaterYear_AB5_D5_UNK|WaterYear_AB5_D5	Cyc2	iron
WaterYear_AB5_D5_12150355_2|WaterYear_AB5_D5_below_2k|WaterYear_AB5_D5	Cyc1	iron
WaterYear_AB5_D5_12159815_2|WaterYear_AB5_D5_below_2k|WaterYear_AB5_D5	tauD	sulfur
WaterYear_AB5_D5_12166279_1|WaterYear_AB5_D5_below_2k|WaterYear_AB5_D5	Cyc1	iron
WaterYear_AB5_D5_12175320_7|WaterYear_AB5_D5_maxbin2_144_sub|WaterYear_AB5_D5	Cyc2	iron
WaterYear_AB5_D5_12179545_5|WaterYear_AB5_D5_UNK|WaterYear_AB5_D5	tauD	sulfur
WaterYear_AB5_D5_1219016_3|WaterYear_AB5_D5_metabat2_999185_sub|WaterYear_AB5_D5	tauD	sulfur
WaterYear_AB5_D5_12229108_2|WaterYear_AB5_D5_below_2k|WaterYear_AB5_D5	tauD	sulfur
WaterYear_AB5_D5_12249570_2|WaterYear_AB5_D5_UNK|WaterYear_AB5_D5	tauD	sulfur
WaterYear_AB5_D5_12251_2|WaterYear_AB5_D5_UNK|WaterYear_AB5_D5	tauD	sulfur
WaterYear_AB5_D5_12257376_2|WaterYear_AB5_D5_below_2k|WaterYear_AB5_D5	TIGR04486_soxB	sulfur
WaterYear_AB5_D5_12258756_2|WaterYear_AB5_D5_UNK|WaterYear_AB5_D5	tauD	sulfur
WaterYear_AB5_D5_12271127_1|WaterYear_AB5_D5_UNK|WaterYear_AB5_D5	TIGR04555_soxC	sulfur
WaterYear_AB5_D5_12273940_2|WaterYear_AB5_D5_UNK|WaterYear_AB5_D5	tauD	sulfur
WaterYear_AB5_D5_12277518_2|WaterYear_AB5_D5_below_2k|WaterYear_AB5_D5	NiFe_hydrogenase;Group 1l	hydrogen
WaterYear_AB5_D5_12320935_2|WaterYear_AB5_D5_metabat2_322072|WaterYear_AB5_D5	tauD	sulfur
WaterYear_AB5_D5_12325430_1|WaterYear_AB5_D5_below_2k|WaterYear_AB5_D5	tauD	sulfur
WaterYear_AB5_D5_12326870_5|WaterYear_AB5_D5_UNK|WaterYear_AB5_D5	Cyc1	iron
WaterYear_AB5_D5_12343344_2|WaterYear_AB5_D5_below_2k|WaterYear_AB5_D5	Cyc2	iron
WaterYear_AB5_D5_12376375_2|WaterYear_AB5_D5_below_2k|WaterYear_AB5_D5	TIGR04555_soxC	sulfur
WaterYear_AB5_D5_12383905_1|WaterYear_AB5_D5_below_2k|WaterYear_AB5_D5	tauD	sulfur
WaterYear_AB5_D5_12385484_1|WaterYear_AB5_D5_UNK|WaterYear_AB5_D5	TIGR00339_sat	sulfur
WaterYear_AB5_D5_12386293_1|WaterYear_AB5_D5_below_2k|WaterYear_AB5_D5	tauD	sulfur
WaterYear_AB5_D5_12388526_2|WaterYear_AB5_D5_below_2k|WaterYear_AB5_D5	tauD	sulfur
WaterYear_AB5_D5_12400062_1|WaterYear_AB5_D5_below_2k|WaterYear_AB5_D5	tauD	sulfur
WaterYear_AB5_D5_1240635_1|WaterYear_AB5_D5_below_2k|WaterYear_AB5_D5	tauD	sulfur
WaterYear_AB5_D5_12416146_2|WaterYear_AB5_D5_UNK|WaterYear_AB5_D5	TIGR04555_soxC	sulfur
WaterYear_AB5_D5_12428644_1|WaterYear_AB5_D5_below_2k|WaterYear_AB5_D5	tauD	sulfur
WaterYear_AB5_D5_12433098_2|WaterYear_AB5_D5_vamb_5503_sub|WaterYear_AB5_D5	TIGR04555_soxC	sulfur
WaterYear_AB5_D5_12435590_5|WaterYear_AB5_D5_UNK|WaterYear_AB5_D5	tauD	sulfur
WaterYear_AB5_D5_12440818_2|WaterYear_AB5_D5_below_2k|WaterYear_AB5_D5	TIGR04555_soxC	sulfur
WaterYear_AB5_D5_1245021_1|WaterYear_AB5_D5_below_2k|WaterYear_AB5_D5	tauD	sulfur
WaterYear_AB5_D5_12460558_1|WaterYear_AB5_D5_UNK|WaterYear_AB5_D5	TIGR04555_soxC	sulfur
WaterYear_AB5_D5_12466621_2|WaterYear_AB5_D5_below_2k|WaterYear_AB5_D5	tauD	sulfur
WaterYear_AB5_D5_12467550_2|WaterYear_AB5_D5_below_2k|WaterYear_AB5_D5	Cyc2	iron
WaterYear_AB5_D5_12470502_2|WaterYear_AB5_D5_UNK|WaterYear_AB5_D5	fccB	sulfur
WaterYear_AB5_D5_12472345_1|WaterYear_AB5_D5_maxbin2_85_sub|WaterYear_AB5_D5	tauD	sulfur
WaterYear_AB5_D5_12473184_2|WaterYear_AB5_D5_UNK|WaterYear_AB5_D5	Cyc2	iron
WaterYear_AB5_D5_12488341_1|WaterYear_AB5_D5_below_2k|WaterYear_AB5_D5	tauD	sulfur
WaterYear_AB5_D5_12503222_1|WaterYear_AB5_D5_below_2k|WaterYear_AB5_D5	amoA_K10944	nitrogen
WaterYear_AB5_D5_12506468_1|WaterYear_AB5_D5_below_2k|WaterYear_AB5_D5	tauD	sulfur
WaterYear_AB5_D5_12508538_1	K15016;K15016_3HP4HB	alt_autotrophy
WaterYear_AB5_D5_12510462_1|WaterYear_AB5_D5_metabat2_491549_sub|WaterYear_AB5_D5	TIGR04488_soxY	sulfur
WaterYear_AB5_D5_12512351_2|WaterYear_AB5_D5_metabat2_451003_sub|WaterYear_AB5_D5	Cyc2	iron
WaterYear_AB5_D5_12520466_2|WaterYear_AB5_D5_below_2k|WaterYear_AB5_D5	TIGR00339_sat	sulfur
WaterYear_AB5_D5_12533997_2|WaterYear_AB5_D5_below_2k|WaterYear_AB5_D5	Cyc2	iron
WaterYear_AB5_D5_12566682_2|WaterYear_AB5_D5_below_2k|WaterYear_AB5_D5	tauD	sulfur
WaterYear_AB5_D5_12593839_2|WaterYear_AB5_D5_below_2k|WaterYear_AB5_D5	TIGR04555_soxC	sulfur
WaterYear_AB5_D5_12618872_3|WaterYear_AB5_D5_UNK|WaterYear_AB5_D5	tauD	sulfur
WaterYear_AB5_D5_12646128_5|WaterYear_AB5_D5_UNK|WaterYear_AB5_D5	Cyc2	iron
WaterYear_AB5_D5_12648717_2|WaterYear_AB5_D5_UNK|WaterYear_AB5_D5	TIGR00339_sat	sulfur
WaterYear_AB5_D5_12670342_18|WaterYear_AB5_D5_UNK|WaterYear_AB5_D5	Cyc2	iron
WaterYear_AB5_D5_12671831_2|WaterYear_AB5_D5_below_2k|WaterYear_AB5_D5	tauD	sulfur
WaterYear_AB5_D5_12682384_5|WaterYear_AB5_D5_metabat2_442700|WaterYear_AB5_D5	TIGR00339_sat	sulfur
WaterYear_AB5_D5_12682560_4	K15016;K15016_3HP4HB	alt_autotrophy
WaterYear_AB5_D5_12699614_2|WaterYear_AB5_D5_below_2k|WaterYear_AB5_D5	TIGR04555_soxC	sulfur
WaterYear_AB5_D5_12707150_26|WaterYear_AB5_D5_maxbin2_139|WaterYear_AB5_D5	Cyc2	iron
WaterYear_AB5_D5_12717326_4|WaterYear_AB5_D5_UNK|WaterYear_AB5_D5	sulfocyanin	iron
WaterYear_AB5_D5_1273253_1|WaterYear_AB5_D5_below_2k|WaterYear_AB5_D5	TIGR04486_soxB	sulfur
WaterYear_AB5_D5_12734477_1|WaterYear_AB5_D5_metabat2_466851|WaterYear_AB5_D5	FoxE	iron
WaterYear_AB5_D5_12738177_1	K14534;abfD_3HP4HB	alt_autotrophy
WaterYear_AB5_D5_12739022_1|WaterYear_AB5_D5_below_2k|WaterYear_AB5_D5	Cyc2	iron
WaterYear_AB5_D5_12748501_1|WaterYear_AB5_D5_UNK|WaterYear_AB5_D5	tauD	sulfur
WaterYear_AB5_D5_12784388_1|WaterYear_AB5_D5_below_2k|WaterYear_AB5_D5	tauD	sulfur
WaterYear_AB5_D5_12785487_4|WaterYear_AB5_D5_UNK|WaterYear_AB5_D5	tauD	sulfur
WaterYear_AB5_D5_127939_2|WaterYear_AB5_D5_below_2k|WaterYear_AB5_D5	TIGR00339_sat	sulfur
WaterYear_AB5_D5_1282949_3|WaterYear_AB5_D5_below_2k|WaterYear_AB5_D5	Cyc2	iron
WaterYear_AB5_D5_12836443_1|WaterYear_AB5_D5_below_2k|WaterYear_AB5_D5	FoxY	iron
WaterYear_AB5_D5_12838709_1|WaterYear_AB5_D5_below_2k|WaterYear_AB5_D5	FoxY	iron
WaterYear_AB5_D5_12845993_2|WaterYear_AB5_D5_UNK|WaterYear_AB5_D5	tauD	sulfur
WaterYear_AB5_D5_12850357_1|WaterYear_AB5_D5_below_2k|WaterYear_AB5_D5	tauD	sulfur
WaterYear_AB5_D5_12861218_3|WaterYear_AB5_D5_UNK|WaterYear_AB5_D5	TIGR04555_soxC	sulfur
WaterYear_AB5_D5_12872874_1|WaterYear_AB5_D5_below_2k|WaterYear_AB5_D5	TIGR04555_soxC	sulfur
WaterYear_AB5_D5_12880970_1|WaterYear_AB5_D5_UNK|WaterYear_AB5_D5	tauD	sulfur
WaterYear_AB5_D5_12882874_6|WaterYear_AB5_D5_UNK|WaterYear_AB5_D5	TIGR04488_soxY	sulfur
WaterYear_AB5_D5_12898810_1	[NiFe]_hydrogenase;Group1h	hydrogen
WaterYear_AB5_D5_1291616_1|WaterYear_AB5_D5_below_2k|WaterYear_AB5_D5	tauD	sulfur
WaterYear_AB5_D5_12923964_12|WaterYear_AB5_D5_UNK|WaterYear_AB5_D5	Cyc2	iron
WaterYear_AB5_D5_12957915_2|WaterYear_AB5_D5_below_2k|WaterYear_AB5_D5	tauD	sulfur
WaterYear_AB5_D5_12982035_5|WaterYear_AB5_D5_UNK|WaterYear_AB5_D5	tauD	sulfur
WaterYear_AB5_D5_12984464_4|WaterYear_AB5_D5_metabat2_584527|WaterYear_AB5_D5	tauD	sulfur
WaterYear_AB5_D5_12994593_1|WaterYear_AB5_D5_below_2k|WaterYear_AB5_D5	TIGR04555_soxC	sulfur
WaterYear_AB5_D5_12998617_2|WaterYear_AB5_D5_below_2k|WaterYear_AB5_D5	tauD	sulfur
WaterYear_AB5_D5_13024533_1|WaterYear_AB5_D5_below_2k|WaterYear_AB5_D5	tauD	sulfur
WaterYear_AB5_D5_13025068_1|WaterYear_AB5_D5_below_2k|WaterYear_AB5_D5	tauD	sulfur
WaterYear_AB5_D5_13029410_2|WaterYear_AB5_D5_below_2k|WaterYear_AB5_D5	tauD	sulfur
WaterYear_AB5_D5_13072241_1|WaterYear_AB5_D5_below_2k|WaterYear_AB5_D5	Cyc2	iron
WaterYear_AB5_D5_13074150_3|WaterYear_AB5_D5_UNK|WaterYear_AB5_D5	TIGR04486_soxB	sulfur
WaterYear_AB5_D5_13084645_1|WaterYear_AB5_D5_below_2k|WaterYear_AB5_D5	tauD	sulfur
WaterYear_AB5_D5_13086868_2|WaterYear_AB5_D5_below_2k|WaterYear_AB5_D5	Cyc2	iron
WaterYear_AB5_D5_13092303_1|WaterYear_AB5_D5_below_2k|WaterYear_AB5_D5	FoxY	iron
WaterYear_AB5_D5_13097866_5|WaterYear_AB5_D5_UNK|WaterYear_AB5_D5	TIGR00339_sat	sulfur
WaterYear_AB5_D5_13125758_1|WaterYear_AB5_D5_UNK|WaterYear_AB5_D5	TIGR00339_sat	sulfur
WaterYear_AB5_D5_13127806_2	K14470;mct_3HP	alt_autotrophy
WaterYear_AB5_D5_13132693_8|WaterYear_AB5_D5_metabat2_36793|WaterYear_AB5_D5	TIGR04555_soxC	sulfur
WaterYear_AB5_D5_13135527_1|WaterYear_AB5_D5_below_2k|WaterYear_AB5_D5	TIGR00339_sat	sulfur
WaterYear_AB5_D5_13150001_2|WaterYear_AB5_D5_below_2k|WaterYear_AB5_D5	TIGR00339_sat	sulfur
WaterYear_AB5_D5_13157270_2|WaterYear_AB5_D5_below_2k|WaterYear_AB5_D5	tauD	sulfur
WaterYear_AB5_D5_13161274_1|WaterYear_AB5_D5_UNK|WaterYear_AB5_D5	Cyc2	iron
WaterYear_AB5_D5_13168585_1|WaterYear_AB5_D5_below_2k|WaterYear_AB5_D5	tauD	sulfur
WaterYear_AB5_D5_13183717_3|WaterYear_AB5_D5_below_2k|WaterYear_AB5_D5	Cyc2	iron
WaterYear_AB5_D5_13188406_2|WaterYear_AB5_D5_below_2k|WaterYear_AB5_D5	TIGR04486_soxB	sulfur
WaterYear_AB5_D5_13189651_2	K15230;aclA_rTCA	alt_autotrophy
WaterYear_AB5_D5_13191571_2	K14534;abfD_3HP4HB	alt_autotrophy
WaterYear_AB5_D5_13191940_5|WaterYear_AB5_D5_UNK|WaterYear_AB5_D5	TIGR00339_sat	sulfur
WaterYear_AB5_D5_13194850_2|WaterYear_AB5_D5_below_2k|WaterYear_AB5_D5	Cyc2	iron
WaterYear_AB5_D5_13200448_2|WaterYear_AB5_D5_maxbin2_528_sub|WaterYear_AB5_D5	Cyc1	iron
WaterYear_AB5_D5_13209960_5|WaterYear_AB5_D5_metabat2_913847|WaterYear_AB5_D5	TIGR04555_soxC	sulfur
WaterYear_AB5_D5_13217662_4|WaterYear_AB5_D5_UNK|WaterYear_AB5_D5	Cyc2	iron
WaterYear_AB5_D5_132211_1|WaterYear_AB5_D5_UNK|WaterYear_AB5_D5	Cyc2	iron
WaterYear_AB5_D5_13223644_5|WaterYear_AB5_D5_concoct_126|WaterYear_AB5_D5	narG_narZ_nrxA_K00370	nitrogen
WaterYear_AB5_D5_13224041_1|WaterYear_AB5_D5_UNK|WaterYear_AB5_D5	Cyc2	iron
WaterYear_AB5_D5_13229808_1|WaterYear_AB5_D5_below_2k|WaterYear_AB5_D5	tauD	sulfur
WaterYear_AB5_D5_1324749_2|WaterYear_AB5_D5_UNK|WaterYear_AB5_D5	rubisco_I	rubisco
WaterYear_AB5_D5_13248880_2|WaterYear_AB5_D5_UNK|WaterYear_AB5_D5	Cyc1	iron
WaterYear_AB5_D5_13257442_1|WaterYear_AB5_D5_below_2k|WaterYear_AB5_D5	tauD	sulfur
WaterYear_AB5_D5_13274838_2|WaterYear_AB5_D5_below_2k|WaterYear_AB5_D5	FoxY	iron
WaterYear_AB5_D5_132870_10|WaterYear_AB5_D5_UNK|WaterYear_AB5_D5	tauD	sulfur
WaterYear_AB5_D5_1329026_1|WaterYear_AB5_D5_below_2k|WaterYear_AB5_D5	Cyc1	iron
WaterYear_AB5_D5_13296804_2|WaterYear_AB5_D5_below_2k|WaterYear_AB5_D5	TIGR00339_sat	sulfur
WaterYear_AB5_D5_13302658_1|WaterYear_AB5_D5_below_2k|WaterYear_AB5_D5	Cyc2	iron
WaterYear_AB5_D5_13310392_5|WaterYear_AB5_D5_UNK|WaterYear_AB5_D5	tauD	sulfur
WaterYear_AB5_D5_13314793_1|WaterYear_AB5_D5_UNK|WaterYear_AB5_D5	tauD	sulfur
WaterYear_AB5_D5_13314831_1|WaterYear_AB5_D5_below_2k|WaterYear_AB5_D5	tauD	sulfur
WaterYear_AB5_D5_13362386_7|WaterYear_AB5_D5_UNK|WaterYear_AB5_D5	Cyc2	iron
WaterYear_AB5_D5_13364668_2|WaterYear_AB5_D5_UNK|WaterYear_AB5_D5	tauD	sulfur
WaterYear_AB5_D5_13369204_1|WaterYear_AB5_D5_below_2k|WaterYear_AB5_D5	Cyc2	iron
WaterYear_AB5_D5_13382586_2|WaterYear_AB5_D5_below_2k|WaterYear_AB5_D5	TIGR04486_soxB	sulfur
WaterYear_AB5_D5_13401138_3|WaterYear_AB5_D5_UNK|WaterYear_AB5_D5	TIGR04555_soxC	sulfur
WaterYear_AB5_D5_13410405_2|WaterYear_AB5_D5_below_2k|WaterYear_AB5_D5	TIGR04555_soxC	sulfur
WaterYear_AB5_D5_1343236_3|WaterYear_AB5_D5_UNK|WaterYear_AB5_D5	tauD	sulfur
WaterYear_AB5_D5_13436334_2|WaterYear_AB5_D5_below_2k|WaterYear_AB5_D5	tauD	sulfur
WaterYear_AB5_D5_13437401_1|WaterYear_AB5_D5_UNK|WaterYear_AB5_D5	tauD	sulfur
WaterYear_AB5_D5_13438987_2|WaterYear_AB5_D5_below_2k|WaterYear_AB5_D5	Cyc1	iron
WaterYear_AB5_D5_13438987_3|WaterYear_AB5_D5_below_2k|WaterYear_AB5_D5	Cyc1	iron
WaterYear_AB5_D5_13442643_3|WaterYear_AB5_D5_metabat2_119940|WaterYear_AB5_D5	TIGR04555_soxC	sulfur
WaterYear_AB5_D5_13443175_1|WaterYear_AB5_D5_UNK|WaterYear_AB5_D5	TIGR04486_soxB	sulfur
WaterYear_AB5_D5_13443175_4|WaterYear_AB5_D5_UNK|WaterYear_AB5_D5	TIGR04488_soxY	sulfur
WaterYear_AB5_D5_13454632_2|WaterYear_AB5_D5_below_2k|WaterYear_AB5_D5	tauD	sulfur
WaterYear_AB5_D5_13456248_1|WaterYear_AB5_D5_UNK|WaterYear_AB5_D5	tauD	sulfur
WaterYear_AB5_D5_13462289_2|WaterYear_AB5_D5_below_2k|WaterYear_AB5_D5	TIGR00339_sat	sulfur
WaterYear_AB5_D5_1347543_7|WaterYear_AB5_D5_metabat2_584527|WaterYear_AB5_D5	tauD	sulfur
WaterYear_AB5_D5_13477330_1	K00855;PRK_cbb	alt_autotrophy
WaterYear_AB5_D5_13491910_2|WaterYear_AB5_D5_below_2k|WaterYear_AB5_D5	tauD	sulfur
WaterYear_AB5_D5_13502171_2|WaterYear_AB5_D5_UNK|WaterYear_AB5_D5	Cyc2	iron
WaterYear_AB5_D5_13505195_25	K14534;abfD_3HP4HB	alt_autotrophy
WaterYear_AB5_D5_13509382_7|WaterYear_AB5_D5_UNK|WaterYear_AB5_D5	Cyc2	iron
WaterYear_AB5_D5_13520442_8	[NiFe]_hydrogenase;Group1h	hydrogen
WaterYear_AB5_D5_13529282_4|WaterYear_AB5_D5_UNK|WaterYear_AB5_D5	tauD	sulfur
WaterYear_AB5_D5_13552582_6	K15016;K15016_3HP4HB	alt_autotrophy
WaterYear_AB5_D5_13568065_5|WaterYear_AB5_D5_metabat2_584527|WaterYear_AB5_D5	tauD	sulfur
WaterYear_AB5_D5_13569713_4|WaterYear_AB5_D5_UNK|WaterYear_AB5_D5	TIGR04488_soxY	sulfur
WaterYear_AB5_D5_13577534_3|WaterYear_AB5_D5_below_2k|WaterYear_AB5_D5	tauD	sulfur
WaterYear_AB5_D5_13583075_7|WaterYear_AB5_D5_UNK|WaterYear_AB5_D5	tauD	sulfur
WaterYear_AB5_D5_13584796_1|WaterYear_AB5_D5_below_2k|WaterYear_AB5_D5	TIGR04486_soxB	sulfur
WaterYear_AB5_D5_1358711_2|WaterYear_AB5_D5_below_2k|WaterYear_AB5_D5	tauD	sulfur
WaterYear_AB5_D5_13588546_1|WaterYear_AB5_D5_below_2k|WaterYear_AB5_D5	TIGR04555_soxC	sulfur
WaterYear_AB5_D5_13602568_1|WaterYear_AB5_D5_below_2k|WaterYear_AB5_D5	tauD	sulfur
WaterYear_AB5_D5_1360372_2|WaterYear_AB5_D5_UNK|WaterYear_AB5_D5	tauD	sulfur
WaterYear_AB5_D5_13647052_1|WaterYear_AB5_D5_UNK|WaterYear_AB5_D5	Cyc2	iron
WaterYear_AB5_D5_13675138_3|WaterYear_AB5_D5_below_2k|WaterYear_AB5_D5	TIGR00339_sat	sulfur
WaterYear_AB5_D5_13679765_2|WaterYear_AB5_D5_below_2k|WaterYear_AB5_D5	TIGR04555_soxC	sulfur
WaterYear_AB5_D5_13704395_2|WaterYear_AB5_D5_below_2k|WaterYear_AB5_D5	FoxY	iron
WaterYear_AB5_D5_13709586_1|WaterYear_AB5_D5_below_2k|WaterYear_AB5_D5	Cyc2	iron
WaterYear_AB5_D5_13721890_2|WaterYear_AB5_D5_below_2k|WaterYear_AB5_D5	TIGR04555_soxC	sulfur
WaterYear_AB5_D5_13739073_4|WaterYear_AB5_D5_UNK|WaterYear_AB5_D5	tauD	sulfur
WaterYear_AB5_D5_13745583_4|WaterYear_AB5_D5_maxbin2_263_sub|WaterYear_AB5_D5	FoxY	iron
WaterYear_AB5_D5_13748800_2|WaterYear_AB5_D5_below_2k|WaterYear_AB5_D5	tauD	sulfur
WaterYear_AB5_D5_13759020_2|WaterYear_AB5_D5_UNK|WaterYear_AB5_D5	tauD	sulfur
WaterYear_AB5_D5_13763876_1|WaterYear_AB5_D5_UNK|WaterYear_AB5_D5	tauD	sulfur
WaterYear_AB5_D5_13775908_2|WaterYear_AB5_D5_below_2k|WaterYear_AB5_D5	MtoA	iron
WaterYear_AB5_D5_13782950_4|WaterYear_AB5_D5_metabat2_144030|WaterYear_AB5_D5	MtoA	iron
WaterYear_AB5_D5_13799623_2|WaterYear_AB5_D5_UNK|WaterYear_AB5_D5	Cyc2	iron
WaterYear_AB5_D5_13817317_2|WaterYear_AB5_D5_below_2k|WaterYear_AB5_D5	tauD	sulfur
WaterYear_AB5_D5_13824374_5|WaterYear_AB5_D5_metabat2_280396_sub|WaterYear_AB5_D5	amoA_K10944	nitrogen
WaterYear_AB5_D5_13832600_2|WaterYear_AB5_D5_UNK|WaterYear_AB5_D5	TIGR04555_soxC	sulfur
WaterYear_AB5_D5_13841489_1|WaterYear_AB5_D5_vamb_5503_sub|WaterYear_AB5_D5	tauD	sulfur
WaterYear_AB5_D5_13849831_1|WaterYear_AB5_D5_UNK|WaterYear_AB5_D5	FoxY	iron
WaterYear_AB5_D5_13853640_2|WaterYear_AB5_D5_maxbin2_45_sub|WaterYear_AB5_D5	Cyc2	iron
WaterYear_AB5_D5_13858622_1|WaterYear_AB5_D5_below_2k|WaterYear_AB5_D5	TIGR04555_soxC	sulfur
WaterYear_AB5_D5_13865608_1|WaterYear_AB5_D5_below_2k|WaterYear_AB5_D5	tauD	sulfur
WaterYear_AB5_D5_1387713_1|WaterYear_AB5_D5_UNK|WaterYear_AB5_D5	tauD	sulfur
WaterYear_AB5_D5_1387713_6|WaterYear_AB5_D5_UNK|WaterYear_AB5_D5	tauD	sulfur
WaterYear_AB5_D5_13898870_1|WaterYear_AB5_D5_below_2k|WaterYear_AB5_D5	NiFe_hydrogenase;Group 1l	hydrogen
WaterYear_AB5_D5_13909790_1|WaterYear_AB5_D5_UNK|WaterYear_AB5_D5	TIGR00339_sat	sulfur
WaterYear_AB5_D5_1394469_2|WaterYear_AB5_D5_below_2k|WaterYear_AB5_D5	tauD	sulfur
WaterYear_AB5_D5_13950793_2|WaterYear_AB5_D5_concoct_65_sub|WaterYear_AB5_D5	Cyc1	iron
WaterYear_AB5_D5_13965723_3|WaterYear_AB5_D5_below_2k|WaterYear_AB5_D5	tauD	sulfur
WaterYear_AB5_D5_13972947_2|WaterYear_AB5_D5_UNK|WaterYear_AB5_D5	tauD	sulfur
WaterYear_AB5_D5_13973310_1	K14534;abfD_3HP4HB	alt_autotrophy
WaterYear_AB5_D5_1397610_3|WaterYear_AB5_D5_UNK|WaterYear_AB5_D5	MtoA	iron
WaterYear_AB5_D5_13979969_2|WaterYear_AB5_D5_below_2k|WaterYear_AB5_D5	tauD	sulfur
WaterYear_AB5_D5_13981356_1|WaterYear_AB5_D5_UNK|WaterYear_AB5_D5	TIGR04486_soxB	sulfur
WaterYear_AB5_D5_13992783_2|WaterYear_AB5_D5_below_2k|WaterYear_AB5_D5	TIGR04555_soxC	sulfur
WaterYear_AB5_D5_14021690_4|WaterYear_AB5_D5_below_2k|WaterYear_AB5_D5	Cyc2	iron
WaterYear_AB5_D5_14024220_4|WaterYear_AB5_D5_metabat2_320102_sub|WaterYear_AB5_D5	MtoA	iron
WaterYear_AB5_D5_14024865_2|WaterYear_AB5_D5_below_2k|WaterYear_AB5_D5	tauD	sulfur
WaterYear_AB5_D5_14030888_2|WaterYear_AB5_D5_UNK|WaterYear_AB5_D5	amoA_K10944	nitrogen
WaterYear_AB5_D5_14054876_2	K00855;PRK_cbb	alt_autotrophy
WaterYear_AB5_D5_1405840_2|WaterYear_AB5_D5_metabat2_1742_sub|WaterYear_AB5_D5	tauD	sulfur
WaterYear_AB5_D5_14073392_3|WaterYear_AB5_D5_below_2k|WaterYear_AB5_D5	fccB	sulfur
WaterYear_AB5_D5_14073696_2|WaterYear_AB5_D5_UNK|WaterYear_AB5_D5	tauD	sulfur
WaterYear_AB5_D5_14082868_3|WaterYear_AB5_D5_maxbin2_463|WaterYear_AB5_D5	tauD	sulfur
WaterYear_AB5_D5_14083408_1|WaterYear_AB5_D5_below_2k|WaterYear_AB5_D5	Cyc2	iron
WaterYear_AB5_D5_14109569_2|WaterYear_AB5_D5_below_2k|WaterYear_AB5_D5	tauD	sulfur
WaterYear_AB5_D5_14111265_3|WaterYear_AB5_D5_UNK|WaterYear_AB5_D5	tauD	sulfur
WaterYear_AB5_D5_14120752_1	K14534;abfD_3HP4HB	alt_autotrophy
WaterYear_AB5_D5_14123608_1|WaterYear_AB5_D5_below_2k|WaterYear_AB5_D5	Cyc1	iron
WaterYear_AB5_D5_14126558_2|WaterYear_AB5_D5_concoct_50_sub|WaterYear_AB5_D5	TIGR00339_sat	sulfur
WaterYear_AB5_D5_14128427_1|WaterYear_AB5_D5_below_2k|WaterYear_AB5_D5	Cyc2	iron
WaterYear_AB5_D5_14129737_1|WaterYear_AB5_D5_below_2k|WaterYear_AB5_D5	TIGR04555_soxC	sulfur
WaterYear_AB5_D5_14142394_2|WaterYear_AB5_D5_UNK|WaterYear_AB5_D5	Cyc2	iron
WaterYear_AB5_D5_14155706_1|WaterYear_AB5_D5_below_2k|WaterYear_AB5_D5	TIGR00339_sat	sulfur
WaterYear_AB5_D5_14174083_2	K00855;PRK_cbb	alt_autotrophy
WaterYear_AB5_D5_14175913_4|WaterYear_AB5_D5_UNK|WaterYear_AB5_D5	tauD	sulfur
WaterYear_AB5_D5_14178516_1|WaterYear_AB5_D5_UNK|WaterYear_AB5_D5	TIGR00339_sat	sulfur
WaterYear_AB5_D5_14180802_2|WaterYear_AB5_D5_UNK|WaterYear_AB5_D5	tauD	sulfur
WaterYear_AB5_D5_14214488_2|WaterYear_AB5_D5_UNK|WaterYear_AB5_D5	TIGR00339_sat	sulfur
WaterYear_AB5_D5_14229360_5	K15016;K15016_3HP4HB	alt_autotrophy
WaterYear_AB5_D5_14236332_1|WaterYear_AB5_D5_below_2k|WaterYear_AB5_D5	TIGR00339_sat	sulfur
WaterYear_AB5_D5_14239818_1|WaterYear_AB5_D5_below_2k|WaterYear_AB5_D5	TIGR04555_soxC	sulfur
WaterYear_AB5_D5_14245504_3|WaterYear_AB5_D5_UNK|WaterYear_AB5_D5	TIGR04486_soxB	sulfur
WaterYear_AB5_D5_14260305_2|WaterYear_AB5_D5_UNK|WaterYear_AB5_D5	TIGR04555_soxC	sulfur
WaterYear_AB5_D5_14262889_3|WaterYear_AB5_D5_concoct_241_sub|WaterYear_AB5_D5	tauD	sulfur
WaterYear_AB5_D5_1426689_2	K00855;PRK_cbb	alt_autotrophy
WaterYear_AB5_D5_14268903_3|WaterYear_AB5_D5_UNK|WaterYear_AB5_D5	Cyc2	iron
WaterYear_AB5_D5_14274487_3|WaterYear_AB5_D5_below_2k|WaterYear_AB5_D5	tauD	sulfur
WaterYear_AB5_D5_14276902_8|WaterYear_AB5_D5_UNK|WaterYear_AB5_D5	TIGR00339_sat	sulfur
WaterYear_AB5_D5_14277882_2|WaterYear_AB5_D5_below_2k|WaterYear_AB5_D5	tauD	sulfur
WaterYear_AB5_D5_14278647_2|WaterYear_AB5_D5_below_2k|WaterYear_AB5_D5	Cyc1	iron
WaterYear_AB5_D5_14282937_1|WaterYear_AB5_D5_below_2k|WaterYear_AB5_D5	TIGR00339_sat	sulfur
WaterYear_AB5_D5_14284288_1|WaterYear_AB5_D5_below_2k|WaterYear_AB5_D5	TIGR04555_soxC	sulfur
WaterYear_AB5_D5_14293206_1|WaterYear_AB5_D5_UNK|WaterYear_AB5_D5	TIGR04555_soxC	sulfur
WaterYear_AB5_D5_14301784_45|WaterYear_AB5_D5_maxbin2_565|WaterYear_AB5_D5	Cyc1	iron
WaterYear_AB5_D5_14314035_1|WaterYear_AB5_D5_UNK|WaterYear_AB5_D5	tauD	sulfur
WaterYear_AB5_D5_1431934_8|WaterYear_AB5_D5_metabat2_442700|WaterYear_AB5_D5	TIGR04555_soxC	sulfur
WaterYear_AB5_D5_1434417_2|WaterYear_AB5_D5_maxbin2_124|WaterYear_AB5_D5	TIGR04486_soxB	sulfur
WaterYear_AB5_D5_14362281_2|WaterYear_AB5_D5_below_2k|WaterYear_AB5_D5	TIGR04555_soxC	sulfur
WaterYear_AB5_D5_14362725_4|WaterYear_AB5_D5_UNK|WaterYear_AB5_D5	tauD	sulfur
WaterYear_AB5_D5_14375099_2|WaterYear_AB5_D5_below_2k|WaterYear_AB5_D5	tauD	sulfur
WaterYear_AB5_D5_14378127_2|WaterYear_AB5_D5_below_2k|WaterYear_AB5_D5	tauD	sulfur
WaterYear_AB5_D5_14379287_2|WaterYear_AB5_D5_UNK|WaterYear_AB5_D5	tauD	sulfur
WaterYear_AB5_D5_1438363_1|WaterYear_AB5_D5_UNK|WaterYear_AB5_D5	tauD	sulfur
WaterYear_AB5_D5_14392771_2|WaterYear_AB5_D5_below_2k|WaterYear_AB5_D5	TIGR00339_sat	sulfur
WaterYear_AB5_D5_14402423_6|WaterYear_AB5_D5_UNK|WaterYear_AB5_D5	Cyc2	iron
WaterYear_AB5_D5_1442188_2|WaterYear_AB5_D5_below_2k|WaterYear_AB5_D5	tauD	sulfur
WaterYear_AB5_D5_14430842_2|WaterYear_AB5_D5_UNK|WaterYear_AB5_D5	FoxE	iron
WaterYear_AB5_D5_1443415_12|WaterYear_AB5_D5_metabat2_68064|WaterYear_AB5_D5	sulfocyanin	iron
WaterYear_AB5_D5_14456927_1|WaterYear_AB5_D5_below_2k|WaterYear_AB5_D5	Cyc2	iron
WaterYear_AB5_D5_14462366_2|WaterYear_AB5_D5_below_2k|WaterYear_AB5_D5	tauD	sulfur
WaterYear_AB5_D5_14466893_1|WaterYear_AB5_D5_metabat2_616481_sub|WaterYear_AB5_D5	NiFe_hydrogenase;Group 1l	hydrogen
WaterYear_AB5_D5_14468479_2|WaterYear_AB5_D5_below_2k|WaterYear_AB5_D5	tauD	sulfur
WaterYear_AB5_D5_14471497_2|WaterYear_AB5_D5_UNK|WaterYear_AB5_D5	tauD	sulfur
WaterYear_AB5_D5_14483540_2|WaterYear_AB5_D5_below_2k|WaterYear_AB5_D5	tauD	sulfur
WaterYear_AB5_D5_144874_2|WaterYear_AB5_D5_UNK|WaterYear_AB5_D5	tauD	sulfur
WaterYear_AB5_D5_1449559_3|WaterYear_AB5_D5_below_2k|WaterYear_AB5_D5	Cyc1	iron
WaterYear_AB5_D5_14504209_3|WaterYear_AB5_D5_metabat2_584527|WaterYear_AB5_D5	tauD	sulfur
WaterYear_AB5_D5_14516230_1|WaterYear_AB5_D5_below_2k|WaterYear_AB5_D5	TIGR04486_soxB	sulfur
WaterYear_AB5_D5_14523518_2|WaterYear_AB5_D5_below_2k|WaterYear_AB5_D5	TIGR04555_soxC	sulfur
WaterYear_AB5_D5_14538320_1|WaterYear_AB5_D5_below_2k|WaterYear_AB5_D5	TIGR00339_sat	sulfur
WaterYear_AB5_D5_14556357_4	K14534;abfD_3HP4HB	alt_autotrophy
WaterYear_AB5_D5_14556831_1|WaterYear_AB5_D5_UNK|WaterYear_AB5_D5	tauD	sulfur
WaterYear_AB5_D5_14559276_8|WaterYear_AB5_D5_UNK|WaterYear_AB5_D5	TIGR04555_soxC	sulfur
WaterYear_AB5_D5_14565985_2|WaterYear_AB5_D5_UNK|WaterYear_AB5_D5	Cyc1	iron
WaterYear_AB5_D5_14571660_2|WaterYear_AB5_D5_below_2k|WaterYear_AB5_D5	tauD	sulfur
WaterYear_AB5_D5_14590555_4|WaterYear_AB5_D5_UNK|WaterYear_AB5_D5	TIGR00339_sat	sulfur
WaterYear_AB5_D5_14590684_4|WaterYear_AB5_D5_UNK|WaterYear_AB5_D5	TIGR00339_sat	sulfur
WaterYear_AB5_D5_14605798_3|WaterYear_AB5_D5_concoct_211_sub|WaterYear_AB5_D5	tauD	sulfur
WaterYear_AB5_D5_1461166_1|WaterYear_AB5_D5_below_2k|WaterYear_AB5_D5	TIGR04555_soxC	sulfur
WaterYear_AB5_D5_1461219_1|WaterYear_AB5_D5_UNK|WaterYear_AB5_D5	TIGR04555_soxC	sulfur
WaterYear_AB5_D5_14613333_2|WaterYear_AB5_D5_UNK|WaterYear_AB5_D5	TIGR04486_soxB	sulfur
WaterYear_AB5_D5_14616927_3|WaterYear_AB5_D5_UNK|WaterYear_AB5_D5	TIGR04486_soxB	sulfur
WaterYear_AB5_D5_14619198_1|WaterYear_AB5_D5_below_2k|WaterYear_AB5_D5	TIGR04555_soxC	sulfur
WaterYear_AB5_D5_14628533_2|WaterYear_AB5_D5_below_2k|WaterYear_AB5_D5	tauD	sulfur
WaterYear_AB5_D5_14637447_3	K14470;mct_3HP	alt_autotrophy
WaterYear_AB5_D5_14640795_1|WaterYear_AB5_D5_metabat2_417841_sub|WaterYear_AB5_D5	TIGR04486_soxB	sulfur
WaterYear_AB5_D5_14641610_7|WaterYear_AB5_D5_metabat2_417841_sub|WaterYear_AB5_D5	TIGR04555_soxC	sulfur
WaterYear_AB5_D5_14643707_14|WaterYear_AB5_D5_maxbin2_70|WaterYear_AB5_D5	tauD	sulfur
WaterYear_AB5_D5_14644952_2|WaterYear_AB5_D5_below_2k|WaterYear_AB5_D5	tauD	sulfur
WaterYear_AB5_D5_14657400_9|WaterYear_AB5_D5_UNK|WaterYear_AB5_D5	TIGR00339_sat	sulfur
WaterYear_AB5_D5_14664190_1|WaterYear_AB5_D5_below_2k|WaterYear_AB5_D5	TIGR04555_soxC	sulfur
WaterYear_AB5_D5_14670522_1|WaterYear_AB5_D5_below_2k|WaterYear_AB5_D5	MtoA	iron
WaterYear_AB5_D5_14693207_2|WaterYear_AB5_D5_below_2k|WaterYear_AB5_D5	tauD	sulfur
WaterYear_AB5_D5_14696583_3|WaterYear_AB5_D5_UNK|WaterYear_AB5_D5	TIGR04555_soxC	sulfur
WaterYear_AB5_D5_14699274_2|WaterYear_AB5_D5_below_2k|WaterYear_AB5_D5	tauD	sulfur
WaterYear_AB5_D5_14755380_4|WaterYear_AB5_D5_UNK|WaterYear_AB5_D5	tauD	sulfur
WaterYear_AB5_D5_14757442_1|WaterYear_AB5_D5_below_2k|WaterYear_AB5_D5	tauD	sulfur
WaterYear_AB5_D5_14783974_6|WaterYear_AB5_D5_UNK|WaterYear_AB5_D5	fccB	sulfur
WaterYear_AB5_D5_1478488_1|WaterYear_AB5_D5_below_2k|WaterYear_AB5_D5	TIGR00339_sat	sulfur
WaterYear_AB5_D5_14793042_2|WaterYear_AB5_D5_below_2k|WaterYear_AB5_D5	Cyc2	iron
WaterYear_AB5_D5_14794947_3|WaterYear_AB5_D5_UNK|WaterYear_AB5_D5	tauD	sulfur
WaterYear_AB5_D5_1479994_26|WaterYear_AB5_D5_metabat2_233770_sub|WaterYear_AB5_D5	TIGR00339_sat	sulfur
WaterYear_AB5_D5_1481960_5|WaterYear_AB5_D5_UNK|WaterYear_AB5_D5	FoxY	iron
WaterYear_AB5_D5_14825466_2|WaterYear_AB5_D5_UNK|WaterYear_AB5_D5	TIGR00339_sat	sulfur
WaterYear_AB5_D5_14827635_1|WaterYear_AB5_D5_below_2k|WaterYear_AB5_D5	tauD	sulfur
WaterYear_AB5_D5_14833888_1|WaterYear_AB5_D5_below_2k|WaterYear_AB5_D5	TIGR00339_sat	sulfur
WaterYear_AB5_D5_14834191_2|WaterYear_AB5_D5_below_2k|WaterYear_AB5_D5	TIGR04486_soxB	sulfur
WaterYear_AB5_D5_14845365_3|WaterYear_AB5_D5_concoct_6_sub|WaterYear_AB5_D5	tauD	sulfur
WaterYear_AB5_D5_14851339_1|WaterYear_AB5_D5_UNK|WaterYear_AB5_D5	TIGR00339_sat	sulfur
WaterYear_AB5_D5_14860456_2	K00855;PRK_cbb	alt_autotrophy
WaterYear_AB5_D5_14899806_5|WaterYear_AB5_D5_UNK|WaterYear_AB5_D5	TIGR00339_sat	sulfur
WaterYear_AB5_D5_14905210_1|WaterYear_AB5_D5_below_2k|WaterYear_AB5_D5	TIGR04555_soxC	sulfur
WaterYear_AB5_D5_14906292_2|WaterYear_AB5_D5_below_2k|WaterYear_AB5_D5	tauD	sulfur
WaterYear_AB5_D5_14909080_3|WaterYear_AB5_D5_UNK|WaterYear_AB5_D5	tauD	sulfur
WaterYear_AB5_D5_14910236_2|WaterYear_AB5_D5_below_2k|WaterYear_AB5_D5	tauD	sulfur
WaterYear_AB5_D5_14911674_2|WaterYear_AB5_D5_UNK|WaterYear_AB5_D5	TIGR00339_sat	sulfur
WaterYear_AB5_D5_1492033_2|WaterYear_AB5_D5_metabat2_783157_sub|WaterYear_AB5_D5	tauD	sulfur
WaterYear_AB5_D5_14944584_1|WaterYear_AB5_D5_maxbin2_94_sub|WaterYear_AB5_D5	sulfocyanin	iron
WaterYear_AB5_D5_14956241_1|WaterYear_AB5_D5_UNK|WaterYear_AB5_D5	Cyc2	iron
WaterYear_AB5_D5_14960568_2|WaterYear_AB5_D5_UNK|WaterYear_AB5_D5	MtoA	iron
WaterYear_AB5_D5_14960568_6|WaterYear_AB5_D5_UNK|WaterYear_AB5_D5	Cyc2	iron
WaterYear_AB5_D5_14979766_1|WaterYear_AB5_D5_below_2k|WaterYear_AB5_D5	Cyc2	iron
WaterYear_AB5_D5_14981508_3|WaterYear_AB5_D5_below_2k|WaterYear_AB5_D5	tauD	sulfur
WaterYear_AB5_D5_14985292_2	[NiFe]_hydrogenase;Group1h	hydrogen
WaterYear_AB5_D5_149860_1|WaterYear_AB5_D5_UNK|WaterYear_AB5_D5	TIGR04486_soxB	sulfur
WaterYear_AB5_D5_15000872_2|WaterYear_AB5_D5_below_2k|WaterYear_AB5_D5	tauD	sulfur
WaterYear_AB5_D5_15003674_26|WaterYear_AB5_D5_concoct_211_sub|WaterYear_AB5_D5	tauD	sulfur
WaterYear_AB5_D5_15006436_2|WaterYear_AB5_D5_UNK|WaterYear_AB5_D5	TIGR00339_sat	sulfur
WaterYear_AB5_D5_15012554_1|WaterYear_AB5_D5_concoct_108_sub|WaterYear_AB5_D5	TIGR04555_soxC	sulfur
WaterYear_AB5_D5_15020994_5|WaterYear_AB5_D5_UNK|WaterYear_AB5_D5	sulfocyanin	iron
WaterYear_AB5_D5_15026703_1|WaterYear_AB5_D5_below_2k|WaterYear_AB5_D5	Cyc1	iron
WaterYear_AB5_D5_1502825_2|WaterYear_AB5_D5_below_2k|WaterYear_AB5_D5	TIGR04555_soxC	sulfur
WaterYear_AB5_D5_15033149_1|WaterYear_AB5_D5_below_2k|WaterYear_AB5_D5	TIGR04555_soxC	sulfur
WaterYear_AB5_D5_15039026_5|WaterYear_AB5_D5_UNK|WaterYear_AB5_D5	Cyc2	iron
WaterYear_AB5_D5_15064233_6	K15016;K15016_3HP4HB	alt_autotrophy
WaterYear_AB5_D5_15070775_7|WaterYear_AB5_D5_UNK|WaterYear_AB5_D5	MtrB_TIGR03509	iron
WaterYear_AB5_D5_15073795_1|WaterYear_AB5_D5_UNK|WaterYear_AB5_D5	TIGR04488_soxY	sulfur
WaterYear_AB5_D5_15075647_2|WaterYear_AB5_D5_below_2k|WaterYear_AB5_D5	tauD	sulfur
WaterYear_AB5_D5_15084245_3|WaterYear_AB5_D5_metabat2_43929_sub|WaterYear_AB5_D5	tauD	sulfur
WaterYear_AB5_D5_15092923_2|WaterYear_AB5_D5_below_2k|WaterYear_AB5_D5	Cyc2	iron
WaterYear_AB5_D5_15093745_1|WaterYear_AB5_D5_below_2k|WaterYear_AB5_D5	amoA_K10944	nitrogen
WaterYear_AB5_D5_15096203_1|WaterYear_AB5_D5_below_2k|WaterYear_AB5_D5	tauD	sulfur
WaterYear_AB5_D5_15100730_1|WaterYear_AB5_D5_below_2k|WaterYear_AB5_D5	TIGR04555_soxC	sulfur
WaterYear_AB5_D5_15108333_1|WaterYear_AB5_D5_below_2k|WaterYear_AB5_D5	tauD	sulfur
WaterYear_AB5_D5_15111310_2|WaterYear_AB5_D5_below_2k|WaterYear_AB5_D5	tauD	sulfur
WaterYear_AB5_D5_15119188_15|WaterYear_AB5_D5_metabat2_577322|WaterYear_AB5_D5	tauD	sulfur
WaterYear_AB5_D5_15124033_2|WaterYear_AB5_D5_below_2k|WaterYear_AB5_D5	Cyc2	iron
WaterYear_AB5_D5_15129371_1|WaterYear_AB5_D5_below_2k|WaterYear_AB5_D5	Cyc1	iron
WaterYear_AB5_D5_15134257_2|WaterYear_AB5_D5_metabat2_399119_sub|WaterYear_AB5_D5	TIGR04555_soxC	sulfur
WaterYear_AB5_D5_15139499_18|WaterYear_AB5_D5_maxbin2_339_sub|WaterYear_AB5_D5	TIGR00339_sat	sulfur
WaterYear_AB5_D5_15141969_1|WaterYear_AB5_D5_UNK|WaterYear_AB5_D5	Cyc1	iron
WaterYear_AB5_D5_15143111_1|WaterYear_AB5_D5_below_2k|WaterYear_AB5_D5	TIGR04555_soxC	sulfur
WaterYear_AB5_D5_15153007_2|WaterYear_AB5_D5_UNK|WaterYear_AB5_D5	tauD	sulfur
WaterYear_AB5_D5_15159471_1|WaterYear_AB5_D5_below_2k|WaterYear_AB5_D5	tauD	sulfur
WaterYear_AB5_D5_15160201_2|WaterYear_AB5_D5_below_2k|WaterYear_AB5_D5	sulfocyanin	iron
WaterYear_AB5_D5_15166115_9|WaterYear_AB5_D5_UNK|WaterYear_AB5_D5	tauD	sulfur
WaterYear_AB5_D5_15174350_3|WaterYear_AB5_D5_UNK|WaterYear_AB5_D5	Cyc1	iron
WaterYear_AB5_D5_15176270_3|WaterYear_AB5_D5_metabat2_170957_sub|WaterYear_AB5_D5	TIGR00339_sat	sulfur
WaterYear_AB5_D5_15176389_1|WaterYear_AB5_D5_metabat2_812646_sub|WaterYear_AB5_D5	MtoA	iron
WaterYear_AB5_D5_15184627_1|WaterYear_AB5_D5_below_2k|WaterYear_AB5_D5	TIGR00339_sat	sulfur
WaterYear_AB5_D5_15192824_1|WaterYear_AB5_D5_below_2k|WaterYear_AB5_D5	tauD	sulfur
WaterYear_AB5_D5_15199104_3|WaterYear_AB5_D5_UNK|WaterYear_AB5_D5	TIGR04486_soxB	sulfur
WaterYear_AB5_D5_1520500_3|WaterYear_AB5_D5_UNK|WaterYear_AB5_D5	tauD	sulfur
WaterYear_AB5_D5_15220149_2	K15016;K15016_3HP4HB	alt_autotrophy
WaterYear_AB5_D5_15223334_2|WaterYear_AB5_D5_below_2k|WaterYear_AB5_D5	tauD	sulfur
WaterYear_AB5_D5_15234669_1|WaterYear_AB5_D5_below_2k|WaterYear_AB5_D5	TIGR04555_soxC	sulfur
WaterYear_AB5_D5_15242726_1|WaterYear_AB5_D5_below_2k|WaterYear_AB5_D5	Cyc2	iron
WaterYear_AB5_D5_1524390_2	K15016;K15016_3HP4HB	alt_autotrophy
WaterYear_AB5_D5_15247603_1|WaterYear_AB5_D5_below_2k|WaterYear_AB5_D5	Cyc2	iron
WaterYear_AB5_D5_15262244_1|WaterYear_AB5_D5_below_2k|WaterYear_AB5_D5	tauD	sulfur
WaterYear_AB5_D5_15286219_6|WaterYear_AB5_D5_metabat2_178214|WaterYear_AB5_D5	sulfocyanin	iron
WaterYear_AB5_D5_1528690_1|WaterYear_AB5_D5_UNK|WaterYear_AB5_D5	tauD	sulfur
WaterYear_AB5_D5_152961_2|WaterYear_AB5_D5_below_2k|WaterYear_AB5_D5	sulfocyanin	iron
WaterYear_AB5_D5_1530484_1|WaterYear_AB5_D5_UNK|WaterYear_AB5_D5	TIGR04555_soxC	sulfur
WaterYear_AB5_D5_15316206_4|WaterYear_AB5_D5_metabat2_518077|WaterYear_AB5_D5	Cyc2	iron
WaterYear_AB5_D5_15318733_1|WaterYear_AB5_D5_UNK|WaterYear_AB5_D5	tauD	sulfur
WaterYear_AB5_D5_15325619_2|WaterYear_AB5_D5_below_2k|WaterYear_AB5_D5	tauD	sulfur
WaterYear_AB5_D5_15327296_2|WaterYear_AB5_D5_below_2k|WaterYear_AB5_D5	Cyc2	iron
WaterYear_AB5_D5_15331250_2|WaterYear_AB5_D5_UNK|WaterYear_AB5_D5	TIGR00339_sat	sulfur
WaterYear_AB5_D5_15341249_1|WaterYear_AB5_D5_below_2k|WaterYear_AB5_D5	tauD	sulfur
WaterYear_AB5_D5_15343174_1|WaterYear_AB5_D5_metabat2_320102_sub|WaterYear_AB5_D5	Cyc2	iron
WaterYear_AB5_D5_15343271_4|WaterYear_AB5_D5_UNK|WaterYear_AB5_D5	TIGR00339_sat	sulfur
WaterYear_AB5_D5_15391779_2|WaterYear_AB5_D5_below_2k|WaterYear_AB5_D5	amoA_K10944	nitrogen
WaterYear_AB5_D5_15408463_1|WaterYear_AB5_D5_below_2k|WaterYear_AB5_D5	tauD	sulfur
WaterYear_AB5_D5_15408463_2|WaterYear_AB5_D5_below_2k|WaterYear_AB5_D5	tauD	sulfur
WaterYear_AB5_D5_15413400_1|WaterYear_AB5_D5_below_2k|WaterYear_AB5_D5	tauD	sulfur
WaterYear_AB5_D5_15424706_2|WaterYear_AB5_D5_below_2k|WaterYear_AB5_D5	tauD	sulfur
WaterYear_AB5_D5_15425389_1|WaterYear_AB5_D5_UNK|WaterYear_AB5_D5	TIGR04486_soxB	sulfur
WaterYear_AB5_D5_15427261_3|WaterYear_AB5_D5_below_2k|WaterYear_AB5_D5	TIGR04488_soxY	sulfur
WaterYear_AB5_D5_15429051_2|WaterYear_AB5_D5_below_2k|WaterYear_AB5_D5	Cyc2	iron
WaterYear_AB5_D5_15429105_1|WaterYear_AB5_D5_below_2k|WaterYear_AB5_D5	tauD	sulfur
WaterYear_AB5_D5_15432268_2	K00855;PRK_cbb	alt_autotrophy
WaterYear_AB5_D5_15440665_3|WaterYear_AB5_D5_below_2k|WaterYear_AB5_D5	tauD	sulfur
WaterYear_AB5_D5_15441163_3|WaterYear_AB5_D5_below_2k|WaterYear_AB5_D5	Cyc2	iron
WaterYear_AB5_D5_1545143_1|WaterYear_AB5_D5_below_2k|WaterYear_AB5_D5	TIGR04555_soxC	sulfur
WaterYear_AB5_D5_15462981_25|WaterYear_AB5_D5_metabat2_1742_sub|WaterYear_AB5_D5	tauD	sulfur
WaterYear_AB5_D5_1546345_5|WaterYear_AB5_D5_UNK|WaterYear_AB5_D5	NiFe_hydrogenase;Group 1l	hydrogen
WaterYear_AB5_D5_15471169_2|WaterYear_AB5_D5_below_2k|WaterYear_AB5_D5	TIGR04488_soxY	sulfur
WaterYear_AB5_D5_15472022_2	K15016;K15016_3HP4HB	alt_autotrophy
WaterYear_AB5_D5_15485723_2	[NiFe]_hydrogenase;Group3b	hydrogen
WaterYear_AB5_D5_15491827_2|WaterYear_AB5_D5_metabat2_451003_sub|WaterYear_AB5_D5	TIGR04486_soxB	sulfur
WaterYear_AB5_D5_15492107_1|WaterYear_AB5_D5_below_2k|WaterYear_AB5_D5	TIGR04555_soxC	sulfur
WaterYear_AB5_D5_15492619_2|WaterYear_AB5_D5_UNK|WaterYear_AB5_D5	TIGR00339_sat	sulfur
WaterYear_AB5_D5_15493846_4|WaterYear_AB5_D5_UNK|WaterYear_AB5_D5	tauD	sulfur
WaterYear_AB5_D5_15496150_1|WaterYear_AB5_D5_below_2k|WaterYear_AB5_D5	TIGR04555_soxC	sulfur
WaterYear_AB5_D5_15496167_2	[NiFe]_hydrogenase;Group1h	hydrogen
WaterYear_AB5_D5_15498264_1|WaterYear_AB5_D5_below_2k|WaterYear_AB5_D5	TIGR04555_soxC	sulfur
WaterYear_AB5_D5_15503047_1	K00855;PRK_cbb	alt_autotrophy
WaterYear_AB5_D5_15511309_3|WaterYear_AB5_D5_UNK|WaterYear_AB5_D5	TIGR04486_soxB	sulfur
WaterYear_AB5_D5_15517513_2|WaterYear_AB5_D5_below_2k|WaterYear_AB5_D5	TIGR00339_sat	sulfur
WaterYear_AB5_D5_15517833_1|WaterYear_AB5_D5_below_2k|WaterYear_AB5_D5	TIGR04555_soxC	sulfur
WaterYear_AB5_D5_15560228_3|WaterYear_AB5_D5_below_2k|WaterYear_AB5_D5	tauD	sulfur
WaterYear_AB5_D5_15563758_3|WaterYear_AB5_D5_below_2k|WaterYear_AB5_D5	Cyc1	iron
WaterYear_AB5_D5_15570125_3|WaterYear_AB5_D5_UNK|WaterYear_AB5_D5	TIGR04488_soxY	sulfur
WaterYear_AB5_D5_15600671_2|WaterYear_AB5_D5_below_2k|WaterYear_AB5_D5	TIGR04555_soxC	sulfur
WaterYear_AB5_D5_15611870_14|WaterYear_AB5_D5_maxbin2_281_sub|WaterYear_AB5_D5	tauD	sulfur
WaterYear_AB5_D5_15614009_1|WaterYear_AB5_D5_below_2k|WaterYear_AB5_D5	tauD	sulfur
WaterYear_AB5_D5_15616172_2|WaterYear_AB5_D5_below_2k|WaterYear_AB5_D5	tauD	sulfur
WaterYear_AB5_D5_15618829_2|WaterYear_AB5_D5_below_2k|WaterYear_AB5_D5	tauD	sulfur
WaterYear_AB5_D5_1562503_4|WaterYear_AB5_D5_UNK|WaterYear_AB5_D5	FoxY	iron
WaterYear_AB5_D5_15641195_1|WaterYear_AB5_D5_metabat2_379819_sub|WaterYear_AB5_D5	tauD	sulfur
WaterYear_AB5_D5_15658732_3	K15016;K15016_3HP4HB	alt_autotrophy
WaterYear_AB5_D5_15672143_1|WaterYear_AB5_D5_metabat2_234580|WaterYear_AB5_D5	tauD	sulfur
WaterYear_AB5_D5_15683040_2|WaterYear_AB5_D5_UNK|WaterYear_AB5_D5	TIGR04486_soxB	sulfur
WaterYear_AB5_D5_15694559_3|WaterYear_AB5_D5_below_2k|WaterYear_AB5_D5	TIGR04488_soxY	sulfur
WaterYear_AB5_D5_15699784_1|WaterYear_AB5_D5_below_2k|WaterYear_AB5_D5	TIGR00339_sat	sulfur
WaterYear_AB5_D5_15721214_1|WaterYear_AB5_D5_below_2k|WaterYear_AB5_D5	TIGR02061_aprA	sulfur
WaterYear_AB5_D5_15729412_3|WaterYear_AB5_D5_UNK|WaterYear_AB5_D5	tauD	sulfur
WaterYear_AB5_D5_15769203_2|WaterYear_AB5_D5_below_2k|WaterYear_AB5_D5	tauD	sulfur
WaterYear_AB5_D5_15774182_1|WaterYear_AB5_D5_below_2k|WaterYear_AB5_D5	fccB	sulfur
WaterYear_AB5_D5_15788873_10|WaterYear_AB5_D5_maxbin2_124|WaterYear_AB5_D5	tauD	sulfur
WaterYear_AB5_D5_15791753_1|WaterYear_AB5_D5_below_2k|WaterYear_AB5_D5	sulfocyanin	iron
WaterYear_AB5_D5_15798314_1|WaterYear_AB5_D5_UNK|WaterYear_AB5_D5	tauD	sulfur
WaterYear_AB5_D5_1581330_63	K00855;PRK_cbb	alt_autotrophy
WaterYear_AB5_D5_1581524_2|WaterYear_AB5_D5_UNK|WaterYear_AB5_D5	TIGR04488_soxY	sulfur
WaterYear_AB5_D5_1581524_5|WaterYear_AB5_D5_UNK|WaterYear_AB5_D5	TIGR04486_soxB	sulfur
WaterYear_AB5_D5_15818728_1|WaterYear_AB5_D5_below_2k|WaterYear_AB5_D5	tauD	sulfur
WaterYear_AB5_D5_15821412_4	K15016;K15016_3HP4HB	alt_autotrophy
WaterYear_AB5_D5_15837814_1|WaterYear_AB5_D5_metabat2_43929_sub|WaterYear_AB5_D5	tauD	sulfur
WaterYear_AB5_D5_15841523_4|WaterYear_AB5_D5_below_2k|WaterYear_AB5_D5	FoxE	iron
WaterYear_AB5_D5_1584434_3|WaterYear_AB5_D5_maxbin2_413_sub|WaterYear_AB5_D5	TIGR00339_sat	sulfur
WaterYear_AB5_D5_15861832_2|WaterYear_AB5_D5_UNK|WaterYear_AB5_D5	tauD	sulfur
WaterYear_AB5_D5_15872134_1|WaterYear_AB5_D5_below_2k|WaterYear_AB5_D5	Cyc2	iron
WaterYear_AB5_D5_15881720_2|WaterYear_AB5_D5_UNK|WaterYear_AB5_D5	MtoA	iron
WaterYear_AB5_D5_15883850_1|WaterYear_AB5_D5_below_2k|WaterYear_AB5_D5	Cyc2	iron
WaterYear_AB5_D5_15894129_2|WaterYear_AB5_D5_metabat2_554383_sub|WaterYear_AB5_D5	TIGR00339_sat	sulfur
WaterYear_AB5_D5_15895713_1|WaterYear_AB5_D5_below_2k|WaterYear_AB5_D5	tauD	sulfur
WaterYear_AB5_D5_1590838_31|WaterYear_AB5_D5_metabat2_234580|WaterYear_AB5_D5	TIGR04555_soxC	sulfur
WaterYear_AB5_D5_1590885_1|WaterYear_AB5_D5_below_2k|WaterYear_AB5_D5	TIGR04555_soxC	sulfur
WaterYear_AB5_D5_15921785_1|WaterYear_AB5_D5_below_2k|WaterYear_AB5_D5	tauD	sulfur
WaterYear_AB5_D5_15923117_1	K14534;abfD_3HP4HB	alt_autotrophy
WaterYear_AB5_D5_15935475_2|WaterYear_AB5_D5_below_2k|WaterYear_AB5_D5	Cyc1	iron
WaterYear_AB5_D5_15945948_7|WaterYear_AB5_D5_UNK|WaterYear_AB5_D5	TIGR00339_sat	sulfur
WaterYear_AB5_D5_15948984_3|WaterYear_AB5_D5_UNK|WaterYear_AB5_D5	TIGR00339_sat	sulfur
WaterYear_AB5_D5_15951216_4|WaterYear_AB5_D5_metabat2_193123_sub|WaterYear_AB5_D5	Cyc2	iron
WaterYear_AB5_D5_15961963_2|WaterYear_AB5_D5_UNK|WaterYear_AB5_D5	MtoA	iron
WaterYear_AB5_D5_15970932_2|WaterYear_AB5_D5_UNK|WaterYear_AB5_D5	FoxZ	iron
WaterYear_AB5_D5_15979892_1|WaterYear_AB5_D5_below_2k|WaterYear_AB5_D5	tauD	sulfur
WaterYear_AB5_D5_1598543_2|WaterYear_AB5_D5_below_2k|WaterYear_AB5_D5	tauD	sulfur
WaterYear_AB5_D5_159921_2|WaterYear_AB5_D5_maxbin2_383_sub|WaterYear_AB5_D5	TIGR00339_sat	sulfur
WaterYear_AB5_D5_15993702_3|WaterYear_AB5_D5_metabat2_329295|WaterYear_AB5_D5	tauD	sulfur
WaterYear_AB5_D5_16017385_4|WaterYear_AB5_D5_UNK|WaterYear_AB5_D5	tauD	sulfur
WaterYear_AB5_D5_1602460_2|WaterYear_AB5_D5_UNK|WaterYear_AB5_D5	Cyc2	iron
WaterYear_AB5_D5_16026307_1|WaterYear_AB5_D5_below_2k|WaterYear_AB5_D5	Cyc1	iron
WaterYear_AB5_D5_16028540_3|WaterYear_AB5_D5_UNK|WaterYear_AB5_D5	TIGR04555_soxC	sulfur
WaterYear_AB5_D5_1603562_2|WaterYear_AB5_D5_UNK|WaterYear_AB5_D5	TIGR00339_sat	sulfur
WaterYear_AB5_D5_16060269_1|WaterYear_AB5_D5_below_2k|WaterYear_AB5_D5	rubisco_I	rubisco
WaterYear_AB5_D5_16060372_1|WaterYear_AB5_D5_below_2k|WaterYear_AB5_D5	tauD	sulfur
WaterYear_AB5_D5_16064007_3|WaterYear_AB5_D5_below_2k|WaterYear_AB5_D5	tauD	sulfur
WaterYear_AB5_D5_1606919_2|WaterYear_AB5_D5_maxbin2_191_sub|WaterYear_AB5_D5	tauD	sulfur
WaterYear_AB5_D5_16070096_2|WaterYear_AB5_D5_UNK|WaterYear_AB5_D5	tauD	sulfur
WaterYear_AB5_D5_16098815_1|WaterYear_AB5_D5_below_2k|WaterYear_AB5_D5	Cyc1	iron
WaterYear_AB5_D5_16106191_3	K14534;abfD_3HP4HB	alt_autotrophy
WaterYear_AB5_D5_16112840_11|WaterYear_AB5_D5_maxbin2_124|WaterYear_AB5_D5	tauD	sulfur
WaterYear_AB5_D5_16117151_2|WaterYear_AB5_D5_below_2k|WaterYear_AB5_D5	tauD	sulfur
WaterYear_AB5_D5_16135799_5|WaterYear_AB5_D5_concoct_50_sub|WaterYear_AB5_D5	TIGR04555_soxC	sulfur
WaterYear_AB5_D5_1614062_1|WaterYear_AB5_D5_below_2k|WaterYear_AB5_D5	FoxE	iron
WaterYear_AB5_D5_16154511_1|WaterYear_AB5_D5_below_2k|WaterYear_AB5_D5	tauD	sulfur
WaterYear_AB5_D5_16162817_1|WaterYear_AB5_D5_UNK|WaterYear_AB5_D5	TIGR00339_sat	sulfur
WaterYear_AB5_D5_16164185_2|WaterYear_AB5_D5_below_2k|WaterYear_AB5_D5	tauD	sulfur
WaterYear_AB5_D5_16175387_1	K14534;abfD_3HP4HB	alt_autotrophy
WaterYear_AB5_D5_16177630_1|WaterYear_AB5_D5_below_2k|WaterYear_AB5_D5	tauD	sulfur
WaterYear_AB5_D5_16185018_2|WaterYear_AB5_D5_below_2k|WaterYear_AB5_D5	TIGR04555_soxC	sulfur
WaterYear_AB5_D5_16187224_2|WaterYear_AB5_D5_below_2k|WaterYear_AB5_D5	amoA_K10944	nitrogen
WaterYear_AB5_D5_16191479_3|WaterYear_AB5_D5_UNK|WaterYear_AB5_D5	TIGR00339_sat	sulfur
WaterYear_AB5_D5_16199730_4|WaterYear_AB5_D5_maxbin2_85_sub|WaterYear_AB5_D5	tauD	sulfur
WaterYear_AB5_D5_16210859_2|WaterYear_AB5_D5_UNK|WaterYear_AB5_D5	Cyc1	iron
WaterYear_AB5_D5_16210865_1|WaterYear_AB5_D5_UNK|WaterYear_AB5_D5	TIGR04555_soxC	sulfur
WaterYear_AB5_D5_16213199_11|WaterYear_AB5_D5_metabat2_641639|WaterYear_AB5_D5	fccB	sulfur
WaterYear_AB5_D5_1621399_2|WaterYear_AB5_D5_UNK|WaterYear_AB5_D5	TIGR00339_sat	sulfur
WaterYear_AB5_D5_16230281_2|WaterYear_AB5_D5_below_2k|WaterYear_AB5_D5	tauD	sulfur
WaterYear_AB5_D5_16253293_1|WaterYear_AB5_D5_below_2k|WaterYear_AB5_D5	tauD	sulfur
WaterYear_AB5_D5_16254046_12|WaterYear_AB5_D5_metabat2_641639|WaterYear_AB5_D5	tauD	sulfur
WaterYear_AB5_D5_16257103_2|WaterYear_AB5_D5_UNK|WaterYear_AB5_D5	FoxY	iron
WaterYear_AB5_D5_16258139_4|WaterYear_AB5_D5_UNK|WaterYear_AB5_D5	tauD	sulfur
WaterYear_AB5_D5_16292256_4|WaterYear_AB5_D5_UNK|WaterYear_AB5_D5	tauD	sulfur
WaterYear_AB5_D5_16292311_1|WaterYear_AB5_D5_below_2k|WaterYear_AB5_D5	tauD	sulfur
WaterYear_AB5_D5_16296292_3|WaterYear_AB5_D5_below_2k|WaterYear_AB5_D5	tauD	sulfur
WaterYear_AB5_D5_16312292_2|WaterYear_AB5_D5_UNK|WaterYear_AB5_D5	tauD	sulfur
WaterYear_AB5_D5_16318321_1|WaterYear_AB5_D5_UNK|WaterYear_AB5_D5	tauD	sulfur
WaterYear_AB5_D5_16325025_1	K14534;abfD_3HP4HB	alt_autotrophy
WaterYear_AB5_D5_16325262_1|WaterYear_AB5_D5_UNK|WaterYear_AB5_D5	Cyc2	iron
WaterYear_AB5_D5_1633687_1|WaterYear_AB5_D5_below_2k|WaterYear_AB5_D5	tauD	sulfur
WaterYear_AB5_D5_16346130_3	K15016;K15016_3HP4HB	alt_autotrophy
WaterYear_AB5_D5_16353085_11	K15016;K15016_3HP4HB	alt_autotrophy
WaterYear_AB5_D5_16364197_1|WaterYear_AB5_D5_below_2k|WaterYear_AB5_D5	Cyc2	iron
WaterYear_AB5_D5_1636774_2|WaterYear_AB5_D5_below_2k|WaterYear_AB5_D5	tauD	sulfur
WaterYear_AB5_D5_16385711_1|WaterYear_AB5_D5_below_2k|WaterYear_AB5_D5	tauD	sulfur
WaterYear_AB5_D5_16386726_1|WaterYear_AB5_D5_below_2k|WaterYear_AB5_D5	FoxE	iron
WaterYear_AB5_D5_16390362_2|WaterYear_AB5_D5_below_2k|WaterYear_AB5_D5	TIGR04555_soxC	sulfur
WaterYear_AB5_D5_16392945_1|WaterYear_AB5_D5_UNK|WaterYear_AB5_D5	tauD	sulfur
WaterYear_AB5_D5_16396087_2|WaterYear_AB5_D5_below_2k|WaterYear_AB5_D5	tauD	sulfur
WaterYear_AB5_D5_16398033_2|WaterYear_AB5_D5_below_2k|WaterYear_AB5_D5	tauD	sulfur
WaterYear_AB5_D5_16402000_3|WaterYear_AB5_D5_UNK|WaterYear_AB5_D5	TIGR04488_soxY	sulfur
WaterYear_AB5_D5_16406926_1|WaterYear_AB5_D5_below_2k|WaterYear_AB5_D5	TIGR04555_soxC	sulfur
WaterYear_AB5_D5_16417747_3|WaterYear_AB5_D5_UNK|WaterYear_AB5_D5	TIGR04486_soxB	sulfur
WaterYear_AB5_D5_16419652_7|WaterYear_AB5_D5_UNK|WaterYear_AB5_D5	tauD	sulfur
WaterYear_AB5_D5_16437158_4|WaterYear_AB5_D5_UNK|WaterYear_AB5_D5	TIGR00339_sat	sulfur
WaterYear_AB5_D5_16447391_2|WaterYear_AB5_D5_below_2k|WaterYear_AB5_D5	Cyc1	iron
WaterYear_AB5_D5_16451680_1|WaterYear_AB5_D5_below_2k|WaterYear_AB5_D5	TIGR04555_soxC	sulfur
WaterYear_AB5_D5_16458796_5|WaterYear_AB5_D5_UNK|WaterYear_AB5_D5	tauD	sulfur
WaterYear_AB5_D5_16462118_2|WaterYear_AB5_D5_below_2k|WaterYear_AB5_D5	fccB	sulfur
WaterYear_AB5_D5_16470759_1|WaterYear_AB5_D5_below_2k|WaterYear_AB5_D5	amoA_K10944	nitrogen
WaterYear_AB5_D5_16476879_5|WaterYear_AB5_D5_UNK|WaterYear_AB5_D5	tauD	sulfur
WaterYear_AB5_D5_1648575_2|WaterYear_AB5_D5_UNK|WaterYear_AB5_D5	tauD	sulfur
WaterYear_AB5_D5_16486118_4|WaterYear_AB5_D5_UNK|WaterYear_AB5_D5	TIGR00339_sat	sulfur
WaterYear_AB5_D5_16486433_2|WaterYear_AB5_D5_below_2k|WaterYear_AB5_D5	tauD	sulfur
WaterYear_AB5_D5_16489573_1|WaterYear_AB5_D5_below_2k|WaterYear_AB5_D5	Cyc2	iron
WaterYear_AB5_D5_16491403_2|WaterYear_AB5_D5_below_2k|WaterYear_AB5_D5	tauD	sulfur
WaterYear_AB5_D5_16492028_2	K15016;K15016_3HP4HB	alt_autotrophy
WaterYear_AB5_D5_16497567_1|WaterYear_AB5_D5_below_2k|WaterYear_AB5_D5	TIGR00339_sat	sulfur
WaterYear_AB5_D5_16500753_1	K15016;K15016_3HP4HB	alt_autotrophy
WaterYear_AB5_D5_16503279_4|WaterYear_AB5_D5_concoct_241_sub|WaterYear_AB5_D5	TIGR04555_soxC	sulfur
WaterYear_AB5_D5_16514489_1|WaterYear_AB5_D5_below_2k|WaterYear_AB5_D5	tauD	sulfur
WaterYear_AB5_D5_16519291_9|WaterYear_AB5_D5_metabat2_104823|WaterYear_AB5_D5	TIGR00339_sat	sulfur
WaterYear_AB5_D5_16522817_2|WaterYear_AB5_D5_UNK|WaterYear_AB5_D5	tauD	sulfur
WaterYear_AB5_D5_16523950_2|WaterYear_AB5_D5_below_2k|WaterYear_AB5_D5	TIGR04555_soxC	sulfur
WaterYear_AB5_D5_16558376_2|WaterYear_AB5_D5_below_2k|WaterYear_AB5_D5	TIGR04488_soxY	sulfur
WaterYear_AB5_D5_1657806_1	K15016;K15016_3HP4HB	alt_autotrophy
WaterYear_AB5_D5_1659203_4|WaterYear_AB5_D5_maxbin2_85_sub|WaterYear_AB5_D5	tauD	sulfur
WaterYear_AB5_D5_16597669_1|WaterYear_AB5_D5_metabat2_466851|WaterYear_AB5_D5	Cyc1	iron
WaterYear_AB5_D5_16599603_49|WaterYear_AB5_D5_metabat2_298436|WaterYear_AB5_D5	tauD	sulfur
WaterYear_AB5_D5_16619655_1|WaterYear_AB5_D5_below_2k|WaterYear_AB5_D5	Cyc2	iron
WaterYear_AB5_D5_16628899_2|WaterYear_AB5_D5_below_2k|WaterYear_AB5_D5	TIGR04486_soxB	sulfur
WaterYear_AB5_D5_16637353_1|WaterYear_AB5_D5_below_2k|WaterYear_AB5_D5	tauD	sulfur
WaterYear_AB5_D5_1664306_1|WaterYear_AB5_D5_below_2k|WaterYear_AB5_D5	TIGR04486_soxB	sulfur
WaterYear_AB5_D5_16646679_1|WaterYear_AB5_D5_metabat2_713578_sub|WaterYear_AB5_D5	narG_narZ_nrxA_K00370	nitrogen
WaterYear_AB5_D5_16660315_2|WaterYear_AB5_D5_below_2k|WaterYear_AB5_D5	tauD	sulfur
WaterYear_AB5_D5_16661347_5|WaterYear_AB5_D5_vamb_8074|WaterYear_AB5_D5	TIGR04555_soxC	sulfur
WaterYear_AB5_D5_16707173_4|WaterYear_AB5_D5_maxbin2_291_sub|WaterYear_AB5_D5	TIGR04486_soxB	sulfur
WaterYear_AB5_D5_16717967_2|WaterYear_AB5_D5_UNK|WaterYear_AB5_D5	tauD	sulfur
WaterYear_AB5_D5_16723333_1|WaterYear_AB5_D5_UNK|WaterYear_AB5_D5	TIGR04555_soxC	sulfur
WaterYear_AB5_D5_1672985_2|WaterYear_AB5_D5_below_2k|WaterYear_AB5_D5	Cyc1	iron
WaterYear_AB5_D5_16734075_1|WaterYear_AB5_D5_below_2k|WaterYear_AB5_D5	tauD	sulfur
WaterYear_AB5_D5_16737568_1|WaterYear_AB5_D5_below_2k|WaterYear_AB5_D5	TIGR04486_soxB	sulfur
WaterYear_AB5_D5_16739541_1|WaterYear_AB5_D5_below_2k|WaterYear_AB5_D5	tauD	sulfur
WaterYear_AB5_D5_16751791_3|WaterYear_AB5_D5_maxbin2_216_sub|WaterYear_AB5_D5	FoxZ	iron
WaterYear_AB5_D5_16758242_2|WaterYear_AB5_D5_below_2k|WaterYear_AB5_D5	amoA_K10944	nitrogen
WaterYear_AB5_D5_16779797_1|WaterYear_AB5_D5_below_2k|WaterYear_AB5_D5	TIGR04555_soxC	sulfur
WaterYear_AB5_D5_16790011_1|WaterYear_AB5_D5_below_2k|WaterYear_AB5_D5	Cyc1	iron
WaterYear_AB5_D5_16802219_1|WaterYear_AB5_D5_below_2k|WaterYear_AB5_D5	tauD	sulfur
WaterYear_AB5_D5_16802352_1|WaterYear_AB5_D5_below_2k|WaterYear_AB5_D5	TIGR00339_sat	sulfur
WaterYear_AB5_D5_16803860_3|WaterYear_AB5_D5_concoct_347_sub|WaterYear_AB5_D5	Cyc2	iron
WaterYear_AB5_D5_1681076_1|WaterYear_AB5_D5_UNK|WaterYear_AB5_D5	Cyc1	iron
WaterYear_AB5_D5_16811477_1|WaterYear_AB5_D5_below_2k|WaterYear_AB5_D5	tauD	sulfur
WaterYear_AB5_D5_16813160_1|WaterYear_AB5_D5_below_2k|WaterYear_AB5_D5	Cyc2	iron
WaterYear_AB5_D5_16815099_3|WaterYear_AB5_D5_metabat2_56740|WaterYear_AB5_D5	TIGR00339_sat	sulfur
WaterYear_AB5_D5_16819273_13|WaterYear_AB5_D5_metabat2_417841_sub|WaterYear_AB5_D5	TIGR04486_soxB	sulfur
WaterYear_AB5_D5_16819273_7|WaterYear_AB5_D5_metabat2_417841_sub|WaterYear_AB5_D5	TIGR04555_soxC	sulfur
WaterYear_AB5_D5_16819273_9|WaterYear_AB5_D5_metabat2_417841_sub|WaterYear_AB5_D5	TIGR04488_soxY	sulfur
WaterYear_AB5_D5_16824854_1|WaterYear_AB5_D5_below_2k|WaterYear_AB5_D5	tauD	sulfur
WaterYear_AB5_D5_16829406_3|WaterYear_AB5_D5_metabat2_584527|WaterYear_AB5_D5	tauD	sulfur
WaterYear_AB5_D5_16833334_2|WaterYear_AB5_D5_UNK|WaterYear_AB5_D5	Cyc1	iron
WaterYear_AB5_D5_1683851_2|WaterYear_AB5_D5_UNK|WaterYear_AB5_D5	FoxZ	iron
WaterYear_AB5_D5_1684557_1|WaterYear_AB5_D5_below_2k|WaterYear_AB5_D5	tauD	sulfur
WaterYear_AB5_D5_16847234_5|WaterYear_AB5_D5_below_2k|WaterYear_AB5_D5	tauD	sulfur
WaterYear_AB5_D5_16866830_3|WaterYear_AB5_D5_metabat2_169390|WaterYear_AB5_D5	TIGR00339_sat	sulfur
WaterYear_AB5_D5_16870509_2|WaterYear_AB5_D5_maxbin2_85_sub|WaterYear_AB5_D5	tauD	sulfur
WaterYear_AB5_D5_16890173_1|WaterYear_AB5_D5_below_2k|WaterYear_AB5_D5	Cyc1	iron
WaterYear_AB5_D5_1693519_3|WaterYear_AB5_D5_UNK|WaterYear_AB5_D5	TIGR00339_sat	sulfur
WaterYear_AB5_D5_16935335_2|WaterYear_AB5_D5_below_2k|WaterYear_AB5_D5	tauD	sulfur
WaterYear_AB5_D5_16947476_1|WaterYear_AB5_D5_below_2k|WaterYear_AB5_D5	MtoA	iron
WaterYear_AB5_D5_16952552_1|WaterYear_AB5_D5_below_2k|WaterYear_AB5_D5	tauD	sulfur
WaterYear_AB5_D5_16953157_2|WaterYear_AB5_D5_below_2k|WaterYear_AB5_D5	TIGR00339_sat	sulfur
WaterYear_AB5_D5_16953852_1|WaterYear_AB5_D5_UNK|WaterYear_AB5_D5	amoA_K10944	nitrogen
WaterYear_AB5_D5_16961274_7|WaterYear_AB5_D5_UNK|WaterYear_AB5_D5	TIGR00339_sat	sulfur
WaterYear_AB5_D5_16965460_1|WaterYear_AB5_D5_UNK|WaterYear_AB5_D5	TIGR04555_soxC	sulfur
WaterYear_AB5_D5_16966317_2|WaterYear_AB5_D5_UNK|WaterYear_AB5_D5	TIGR00339_sat	sulfur
WaterYear_AB5_D5_1698554_2|WaterYear_AB5_D5_below_2k|WaterYear_AB5_D5	TIGR00339_sat	sulfur
WaterYear_AB5_D5_16989250_9|WaterYear_AB5_D5_maxbin2_306_sub|WaterYear_AB5_D5	rubisco_I	rubisco
WaterYear_AB5_D5_16989846_3|WaterYear_AB5_D5_UNK|WaterYear_AB5_D5	TIGR04555_soxC	sulfur
WaterYear_AB5_D5_1699059_3|WaterYear_AB5_D5_UNK|WaterYear_AB5_D5	Cyc2	iron
WaterYear_AB5_D5_16991687_2|WaterYear_AB5_D5_below_2k|WaterYear_AB5_D5	TIGR04555_soxC	sulfur
WaterYear_AB5_D5_16994214_1|WaterYear_AB5_D5_below_2k|WaterYear_AB5_D5	TIGR00339_sat	sulfur
WaterYear_AB5_D5_169954_1|WaterYear_AB5_D5_metabat2_584527|WaterYear_AB5_D5	TIGR04555_soxC	sulfur
WaterYear_AB5_D5_170106_1|WaterYear_AB5_D5_below_2k|WaterYear_AB5_D5	TIGR04555_soxC	sulfur
WaterYear_AB5_D5_17022141_3|WaterYear_AB5_D5_below_2k|WaterYear_AB5_D5	tauD	sulfur
WaterYear_AB5_D5_17025010_1|WaterYear_AB5_D5_below_2k|WaterYear_AB5_D5	TIGR04555_soxC	sulfur
WaterYear_AB5_D5_1703332_3|WaterYear_AB5_D5_UNK|WaterYear_AB5_D5	TIGR04555_soxC	sulfur
WaterYear_AB5_D5_17037953_2|WaterYear_AB5_D5_below_2k|WaterYear_AB5_D5	TIGR04555_soxC	sulfur
WaterYear_AB5_D5_17043902_3|WaterYear_AB5_D5_maxbin2_21_sub|WaterYear_AB5_D5	TIGR04555_soxC	sulfur
WaterYear_AB5_D5_17052311_3	K14534;abfD_3HP4HB	alt_autotrophy
WaterYear_AB5_D5_17067263_2|WaterYear_AB5_D5_UNK|WaterYear_AB5_D5	Cyc2	iron
WaterYear_AB5_D5_17068398_2|WaterYear_AB5_D5_below_2k|WaterYear_AB5_D5	TIGR00339_sat	sulfur
WaterYear_AB5_D5_17070040_1|WaterYear_AB5_D5_maxbin2_515_sub|WaterYear_AB5_D5	TIGR04555_soxC	sulfur
WaterYear_AB5_D5_17083882_1|WaterYear_AB5_D5_below_2k|WaterYear_AB5_D5	tauD	sulfur
WaterYear_AB5_D5_17090836_2|WaterYear_AB5_D5_below_2k|WaterYear_AB5_D5	Cyc2	iron
WaterYear_AB5_D5_17091838_4|WaterYear_AB5_D5_UNK|WaterYear_AB5_D5	Cyc2	iron
WaterYear_AB5_D5_17099433_6|WaterYear_AB5_D5_maxbin2_558_sub|WaterYear_AB5_D5	rubisco_I	rubisco
WaterYear_AB5_D5_17104047_1|WaterYear_AB5_D5_below_2k|WaterYear_AB5_D5	Cyc1	iron
WaterYear_AB5_D5_17109990_10|WaterYear_AB5_D5_vamb_8074|WaterYear_AB5_D5	TIGR04488_soxY	sulfur
WaterYear_AB5_D5_17114205_2	K00855;PRK_cbb	alt_autotrophy
WaterYear_AB5_D5_17121904_2|WaterYear_AB5_D5_below_2k|WaterYear_AB5_D5	tauD	sulfur
WaterYear_AB5_D5_17122224_1|WaterYear_AB5_D5_below_2k|WaterYear_AB5_D5	tauD	sulfur
WaterYear_AB5_D5_17127289_3|WaterYear_AB5_D5_metabat2_363986_sub|WaterYear_AB5_D5	TIGR00339_sat	sulfur
WaterYear_AB5_D5_17127289_4|WaterYear_AB5_D5_metabat2_363986_sub|WaterYear_AB5_D5	TIGR02061_aprA	sulfur
WaterYear_AB5_D5_17134754_2|WaterYear_AB5_D5_metabat2_146050_sub|WaterYear_AB5_D5	tauD	sulfur
WaterYear_AB5_D5_17134815_2|WaterYear_AB5_D5_UNK|WaterYear_AB5_D5	tauD	sulfur
WaterYear_AB5_D5_17167100_2|WaterYear_AB5_D5_below_2k|WaterYear_AB5_D5	TIGR00339_sat	sulfur
WaterYear_AB5_D5_17170008_1|WaterYear_AB5_D5_below_2k|WaterYear_AB5_D5	tauD	sulfur
WaterYear_AB5_D5_17175442_1	[NiFe]_hydrogenase;Group1h	hydrogen
WaterYear_AB5_D5_17196015_2|WaterYear_AB5_D5_below_2k|WaterYear_AB5_D5	TIGR00339_sat	sulfur
WaterYear_AB5_D5_17198447_2|WaterYear_AB5_D5_maxbin2_191_sub|WaterYear_AB5_D5	tauD	sulfur
WaterYear_AB5_D5_17210137_2|WaterYear_AB5_D5_UNK|WaterYear_AB5_D5	TIGR04555_soxC	sulfur
WaterYear_AB5_D5_17212194_2|WaterYear_AB5_D5_UNK|WaterYear_AB5_D5	TIGR04555_soxC	sulfur
WaterYear_AB5_D5_17216931_2|WaterYear_AB5_D5_below_2k|WaterYear_AB5_D5	Cyc2	iron
WaterYear_AB5_D5_17218858_2|WaterYear_AB5_D5_below_2k|WaterYear_AB5_D5	tauD	sulfur
WaterYear_AB5_D5_17229665_1	[NiFe]_hydrogenase;Group1h	hydrogen
WaterYear_AB5_D5_17236583_2|WaterYear_AB5_D5_metabat2_773453|WaterYear_AB5_D5	TIGR04555_soxC	sulfur
WaterYear_AB5_D5_17254882_1|WaterYear_AB5_D5_below_2k|WaterYear_AB5_D5	Cyc2	iron
WaterYear_AB5_D5_17284537_14	K14534;abfD_3HP4HB	alt_autotrophy
WaterYear_AB5_D5_17304915_2|WaterYear_AB5_D5_below_2k|WaterYear_AB5_D5	tauD	sulfur
WaterYear_AB5_D5_17312068_13|WaterYear_AB5_D5_UNK|WaterYear_AB5_D5	TIGR00339_sat	sulfur
WaterYear_AB5_D5_17313372_1|WaterYear_AB5_D5_below_2k|WaterYear_AB5_D5	TIGR04555_soxC	sulfur
WaterYear_AB5_D5_17317191_1|WaterYear_AB5_D5_below_2k|WaterYear_AB5_D5	tauD	sulfur
WaterYear_AB5_D5_17319055_1|WaterYear_AB5_D5_below_2k|WaterYear_AB5_D5	Cyc2	iron
WaterYear_AB5_D5_17319952_1|WaterYear_AB5_D5_below_2k|WaterYear_AB5_D5	tauD	sulfur
WaterYear_AB5_D5_17323712_1|WaterYear_AB5_D5_below_2k|WaterYear_AB5_D5	Cyc2	iron
WaterYear_AB5_D5_17325485_3|WaterYear_AB5_D5_UNK|WaterYear_AB5_D5	TIGR04555_soxC	sulfur
WaterYear_AB5_D5_17344593_2|WaterYear_AB5_D5_maxbin2_463|WaterYear_AB5_D5	Cyc1	iron
WaterYear_AB5_D5_17386240_1|WaterYear_AB5_D5_below_2k|WaterYear_AB5_D5	TIGR04486_soxB	sulfur
WaterYear_AB5_D5_17387660_3|WaterYear_AB5_D5_UNK|WaterYear_AB5_D5	Cyc1	iron
WaterYear_AB5_D5_17388707_23|WaterYear_AB5_D5_maxbin2_45_sub|WaterYear_AB5_D5	Cyc2	iron
WaterYear_AB5_D5_1739118_1|WaterYear_AB5_D5_below_2k|WaterYear_AB5_D5	tauD	sulfur
WaterYear_AB5_D5_17391980_3|WaterYear_AB5_D5_below_2k|WaterYear_AB5_D5	sulfocyanin	iron
WaterYear_AB5_D5_17400221_3|WaterYear_AB5_D5_metabat2_1086042_sub|WaterYear_AB5_D5	TIGR00339_sat	sulfur
WaterYear_AB5_D5_17405711_3	K14470;mct_3HP	alt_autotrophy
WaterYear_AB5_D5_17408069_1|WaterYear_AB5_D5_below_2k|WaterYear_AB5_D5	Cyc2	iron
WaterYear_AB5_D5_17425441_2|WaterYear_AB5_D5_below_2k|WaterYear_AB5_D5	tauD	sulfur
WaterYear_AB5_D5_17428884_2|WaterYear_AB5_D5_below_2k|WaterYear_AB5_D5	tauD	sulfur
WaterYear_AB5_D5_17451586_1|WaterYear_AB5_D5_metabat2_554383_sub|WaterYear_AB5_D5	tauD	sulfur
WaterYear_AB5_D5_17490678_2|WaterYear_AB5_D5_UNK|WaterYear_AB5_D5	Cyc1	iron
WaterYear_AB5_D5_17502525_2|WaterYear_AB5_D5_below_2k|WaterYear_AB5_D5	tauD	sulfur
WaterYear_AB5_D5_17505099_1|WaterYear_AB5_D5_below_2k|WaterYear_AB5_D5	TIGR04555_soxC	sulfur
WaterYear_AB5_D5_17506024_2|WaterYear_AB5_D5_below_2k|WaterYear_AB5_D5	Cyc2	iron
WaterYear_AB5_D5_17524230_2|WaterYear_AB5_D5_below_2k|WaterYear_AB5_D5	tauD	sulfur
WaterYear_AB5_D5_17534967_6|WaterYear_AB5_D5_maxbin2_528_sub|WaterYear_AB5_D5	tauD	sulfur
WaterYear_AB5_D5_17535965_1|WaterYear_AB5_D5_UNK|WaterYear_AB5_D5	tauD	sulfur
WaterYear_AB5_D5_17539068_8	K14534;abfD_3HP4HB	alt_autotrophy
WaterYear_AB5_D5_17540433_2|WaterYear_AB5_D5_UNK|WaterYear_AB5_D5	tauD	sulfur
WaterYear_AB5_D5_17551961_2|WaterYear_AB5_D5_below_2k|WaterYear_AB5_D5	Cyc2	iron
WaterYear_AB5_D5_17554614_1|WaterYear_AB5_D5_below_2k|WaterYear_AB5_D5	tauD	sulfur
WaterYear_AB5_D5_17567877_1|WaterYear_AB5_D5_below_2k|WaterYear_AB5_D5	sulfocyanin	iron
WaterYear_AB5_D5_175710_2|WaterYear_AB5_D5_UNK|WaterYear_AB5_D5	tauD	sulfur
WaterYear_AB5_D5_17596899_1|WaterYear_AB5_D5_below_2k|WaterYear_AB5_D5	tauD	sulfur
WaterYear_AB5_D5_17596899_2|WaterYear_AB5_D5_below_2k|WaterYear_AB5_D5	tauD	sulfur
WaterYear_AB5_D5_17627298_3|WaterYear_AB5_D5_metabat2_539930|WaterYear_AB5_D5	tauD	sulfur
WaterYear_AB5_D5_17639438_2|WaterYear_AB5_D5_below_2k|WaterYear_AB5_D5	TIGR04555_soxC	sulfur
WaterYear_AB5_D5_17645428_2|WaterYear_AB5_D5_UNK|WaterYear_AB5_D5	FoxY	iron
WaterYear_AB5_D5_17646882_1|WaterYear_AB5_D5_below_2k|WaterYear_AB5_D5	FoxY	iron
WaterYear_AB5_D5_17657188_2	K14534;abfD_3HP4HB	alt_autotrophy
WaterYear_AB5_D5_17668972_8|WaterYear_AB5_D5_concoct_42_sub|WaterYear_AB5_D5	Cyc1	iron
WaterYear_AB5_D5_17679460_1|WaterYear_AB5_D5_below_2k|WaterYear_AB5_D5	TIGR00339_sat	sulfur
WaterYear_AB5_D5_17686024_2|WaterYear_AB5_D5_below_2k|WaterYear_AB5_D5	TIGR00339_sat	sulfur
WaterYear_AB5_D5_17686348_1|WaterYear_AB5_D5_UNK|WaterYear_AB5_D5	tauD	sulfur
WaterYear_AB5_D5_17704351_1|WaterYear_AB5_D5_below_2k|WaterYear_AB5_D5	TIGR00339_sat	sulfur
WaterYear_AB5_D5_17712275_1|WaterYear_AB5_D5_metabat2_1057163_sub|WaterYear_AB5_D5	TIGR04555_soxC	sulfur
WaterYear_AB5_D5_17717261_3|WaterYear_AB5_D5_UNK|WaterYear_AB5_D5	TIGR04555_soxC	sulfur
WaterYear_AB5_D5_17721498_1|WaterYear_AB5_D5_below_2k|WaterYear_AB5_D5	TIGR00339_sat	sulfur
WaterYear_AB5_D5_17726836_3|WaterYear_AB5_D5_metabat2_210099_sub|WaterYear_AB5_D5	TIGR00339_sat	sulfur
WaterYear_AB5_D5_17737284_4|WaterYear_AB5_D5_UNK|WaterYear_AB5_D5	tauD	sulfur
WaterYear_AB5_D5_17745373_1|WaterYear_AB5_D5_UNK|WaterYear_AB5_D5	Cyc2	iron
WaterYear_AB5_D5_17753854_1|WaterYear_AB5_D5_below_2k|WaterYear_AB5_D5	tauD	sulfur
WaterYear_AB5_D5_17757224_5|WaterYear_AB5_D5_UNK|WaterYear_AB5_D5	tauD	sulfur
WaterYear_AB5_D5_17764799_1	[NiFe]_hydrogenase;Group1h	hydrogen
WaterYear_AB5_D5_1776545_2|WaterYear_AB5_D5_below_2k|WaterYear_AB5_D5	rubisco_I	rubisco
WaterYear_AB5_D5_17784199_1|WaterYear_AB5_D5_below_2k|WaterYear_AB5_D5	tauD	sulfur
WaterYear_AB5_D5_17790897_1|WaterYear_AB5_D5_below_2k|WaterYear_AB5_D5	TIGR00339_sat	sulfur
WaterYear_AB5_D5_17796706_1|WaterYear_AB5_D5_UNK|WaterYear_AB5_D5	TIGR04486_soxB	sulfur
WaterYear_AB5_D5_17806527_1|WaterYear_AB5_D5_below_2k|WaterYear_AB5_D5	tauD	sulfur
WaterYear_AB5_D5_17808514_1|WaterYear_AB5_D5_UNK|WaterYear_AB5_D5	TIGR04555_soxC	sulfur
WaterYear_AB5_D5_17812265_2|WaterYear_AB5_D5_below_2k|WaterYear_AB5_D5	TIGR04555_soxC	sulfur
WaterYear_AB5_D5_17824408_1|WaterYear_AB5_D5_maxbin2_75_sub|WaterYear_AB5_D5	Cyc2	iron
WaterYear_AB5_D5_17859159_2|WaterYear_AB5_D5_below_2k|WaterYear_AB5_D5	TIGR00339_sat	sulfur
WaterYear_AB5_D5_17866688_4|WaterYear_AB5_D5_UNK|WaterYear_AB5_D5	tauD	sulfur
WaterYear_AB5_D5_17876086_2|WaterYear_AB5_D5_UNK|WaterYear_AB5_D5	Cyc1	iron
WaterYear_AB5_D5_17876086_6|WaterYear_AB5_D5_UNK|WaterYear_AB5_D5	Cyc1	iron
WaterYear_AB5_D5_17879231_2|WaterYear_AB5_D5_below_2k|WaterYear_AB5_D5	Cyc1	iron
WaterYear_AB5_D5_17890933_1|WaterYear_AB5_D5_below_2k|WaterYear_AB5_D5	TIGR02061_aprA	sulfur
WaterYear_AB5_D5_178942_2|WaterYear_AB5_D5_UNK|WaterYear_AB5_D5	tauD	sulfur
WaterYear_AB5_D5_17901443_1|WaterYear_AB5_D5_below_2k|WaterYear_AB5_D5	TIGR04555_soxC	sulfur
WaterYear_AB5_D5_17912754_1|WaterYear_AB5_D5_below_2k|WaterYear_AB5_D5	TIGR04555_soxC	sulfur
WaterYear_AB5_D5_17937701_2|WaterYear_AB5_D5_below_2k|WaterYear_AB5_D5	TIGR04555_soxC	sulfur
WaterYear_AB5_D5_17950424_2|WaterYear_AB5_D5_UNK|WaterYear_AB5_D5	Cyc1	iron
WaterYear_AB5_D5_17964447_2|WaterYear_AB5_D5_UNK|WaterYear_AB5_D5	TIGR00339_sat	sulfur
WaterYear_AB5_D5_17972386_1|WaterYear_AB5_D5_below_2k|WaterYear_AB5_D5	tauD	sulfur
WaterYear_AB5_D5_17974530_2|WaterYear_AB5_D5_below_2k|WaterYear_AB5_D5	tauD	sulfur
WaterYear_AB5_D5_17996533_2|WaterYear_AB5_D5_below_2k|WaterYear_AB5_D5	TIGR04555_soxC	sulfur
WaterYear_AB5_D5_18004206_4	K00855;PRK_cbb	alt_autotrophy
WaterYear_AB5_D5_18008794_1|WaterYear_AB5_D5_below_2k|WaterYear_AB5_D5	Cyc2	iron
WaterYear_AB5_D5_18013744_1|WaterYear_AB5_D5_UNK|WaterYear_AB5_D5	rubisco_IV	rubisco
WaterYear_AB5_D5_18029699_2|WaterYear_AB5_D5_UNK|WaterYear_AB5_D5	tauD	sulfur
WaterYear_AB5_D5_18055749_17|WaterYear_AB5_D5_concoct_211_sub|WaterYear_AB5_D5	Cyc1	iron
WaterYear_AB5_D5_18064225_1|WaterYear_AB5_D5_below_2k|WaterYear_AB5_D5	tauD	sulfur
WaterYear_AB5_D5_18081482_1|WaterYear_AB5_D5_below_2k|WaterYear_AB5_D5	tauD	sulfur
WaterYear_AB5_D5_18082125_2|WaterYear_AB5_D5_below_2k|WaterYear_AB5_D5	TIGR00339_sat	sulfur
WaterYear_AB5_D5_18102055_1|WaterYear_AB5_D5_below_2k|WaterYear_AB5_D5	TIGR04555_soxC	sulfur
WaterYear_AB5_D5_18130570_11	K14534;abfD_3HP4HB	alt_autotrophy
WaterYear_AB5_D5_18132550_2|WaterYear_AB5_D5_metabat2_399119_sub|WaterYear_AB5_D5	FoxZ	iron
WaterYear_AB5_D5_18157152_1|WaterYear_AB5_D5_below_2k|WaterYear_AB5_D5	tauD	sulfur
WaterYear_AB5_D5_18171383_2|WaterYear_AB5_D5_below_2k|WaterYear_AB5_D5	tauD	sulfur
WaterYear_AB5_D5_18191602_3|WaterYear_AB5_D5_below_2k|WaterYear_AB5_D5	TIGR04488_soxY	sulfur
WaterYear_AB5_D5_18194973_3|WaterYear_AB5_D5_below_2k|WaterYear_AB5_D5	TIGR04486_soxB	sulfur
WaterYear_AB5_D5_18198062_3|WaterYear_AB5_D5_UNK|WaterYear_AB5_D5	tauD	sulfur
WaterYear_AB5_D5_18223004_1|WaterYear_AB5_D5_UNK|WaterYear_AB5_D5	TIGR04486_soxB	sulfur
WaterYear_AB5_D5_18223004_5|WaterYear_AB5_D5_UNK|WaterYear_AB5_D5	TIGR04488_soxY	sulfur
WaterYear_AB5_D5_18240869_2|WaterYear_AB5_D5_UNK|WaterYear_AB5_D5	tauD	sulfur
WaterYear_AB5_D5_18250682_6	K15016;K15016_3HP4HB	alt_autotrophy
WaterYear_AB5_D5_18256806_3|WaterYear_AB5_D5_UNK|WaterYear_AB5_D5	TIGR04555_soxC	sulfur
WaterYear_AB5_D5_18259300_1|WaterYear_AB5_D5_below_2k|WaterYear_AB5_D5	Cyc2	iron
WaterYear_AB5_D5_1826079_1|WaterYear_AB5_D5_below_2k|WaterYear_AB5_D5	tauD	sulfur
WaterYear_AB5_D5_18264758_1|WaterYear_AB5_D5_below_2k|WaterYear_AB5_D5	TIGR04486_soxB	sulfur
WaterYear_AB5_D5_18266571_1|WaterYear_AB5_D5_below_2k|WaterYear_AB5_D5	TIGR04555_soxC	sulfur
WaterYear_AB5_D5_18267100_5|WaterYear_AB5_D5_UNK|WaterYear_AB5_D5	TIGR04555_soxC	sulfur
WaterYear_AB5_D5_18292986_4|WaterYear_AB5_D5_UNK|WaterYear_AB5_D5	tauD	sulfur
WaterYear_AB5_D5_18296081_4|WaterYear_AB5_D5_UNK|WaterYear_AB5_D5	tauD	sulfur
WaterYear_AB5_D5_18302335_1|WaterYear_AB5_D5_concoct_113|WaterYear_AB5_D5	tauD	sulfur
WaterYear_AB5_D5_18302606_1	K14534;abfD_3HP4HB	alt_autotrophy
WaterYear_AB5_D5_18308285_16|WaterYear_AB5_D5_concoct_211_sub|WaterYear_AB5_D5	tauD	sulfur
WaterYear_AB5_D5_18316118_2|WaterYear_AB5_D5_below_2k|WaterYear_AB5_D5	tauD	sulfur
WaterYear_AB5_D5_18337923_2|WaterYear_AB5_D5_UNK|WaterYear_AB5_D5	Cyc2	iron
WaterYear_AB5_D5_18355869_1|WaterYear_AB5_D5_below_2k|WaterYear_AB5_D5	Cyc1	iron
WaterYear_AB5_D5_18365686_3|WaterYear_AB5_D5_UNK|WaterYear_AB5_D5	TIGR04555_soxC	sulfur
WaterYear_AB5_D5_18368576_2|WaterYear_AB5_D5_below_2k|WaterYear_AB5_D5	TIGR04486_soxB	sulfur
WaterYear_AB5_D5_18369802_1|WaterYear_AB5_D5_below_2k|WaterYear_AB5_D5	TIGR04486_soxB	sulfur
WaterYear_AB5_D5_18387735_2|WaterYear_AB5_D5_below_2k|WaterYear_AB5_D5	FoxY	iron
WaterYear_AB5_D5_18392024_1|WaterYear_AB5_D5_below_2k|WaterYear_AB5_D5	Cyc2	iron
WaterYear_AB5_D5_18396280_2|WaterYear_AB5_D5_maxbin2_85_sub|WaterYear_AB5_D5	tauD	sulfur
WaterYear_AB5_D5_1841791_2|WaterYear_AB5_D5_below_2k|WaterYear_AB5_D5	tauD	sulfur
WaterYear_AB5_D5_18427350_1	K14470;mct_3HP	alt_autotrophy
WaterYear_AB5_D5_18432654_1|WaterYear_AB5_D5_below_2k|WaterYear_AB5_D5	TIGR00339_sat	sulfur
WaterYear_AB5_D5_18454948_4|WaterYear_AB5_D5_metabat2_405284|WaterYear_AB5_D5	TIGR04555_soxC	sulfur
WaterYear_AB5_D5_18460383_3|WaterYear_AB5_D5_UNK|WaterYear_AB5_D5	TIGR04555_soxC	sulfur
WaterYear_AB5_D5_18469379_9|WaterYear_AB5_D5_metabat2_548648_sub|WaterYear_AB5_D5	tauD	sulfur
WaterYear_AB5_D5_18474051_1|WaterYear_AB5_D5_below_2k|WaterYear_AB5_D5	rubisco_I	rubisco
WaterYear_AB5_D5_18478809_2|WaterYear_AB5_D5_UNK|WaterYear_AB5_D5	MtoA	iron
WaterYear_AB5_D5_18490018_2|WaterYear_AB5_D5_below_2k|WaterYear_AB5_D5	MtoA	iron
WaterYear_AB5_D5_18498554_1|WaterYear_AB5_D5_below_2k|WaterYear_AB5_D5	tauD	sulfur
WaterYear_AB5_D5_18499486_1|WaterYear_AB5_D5_below_2k|WaterYear_AB5_D5	Cyc2	iron
WaterYear_AB5_D5_18502065_2|WaterYear_AB5_D5_below_2k|WaterYear_AB5_D5	Cyc2	iron
WaterYear_AB5_D5_18512912_2|WaterYear_AB5_D5_below_2k|WaterYear_AB5_D5	TIGR04555_soxC	sulfur
WaterYear_AB5_D5_18514128_1|WaterYear_AB5_D5_below_2k|WaterYear_AB5_D5	tauD	sulfur
WaterYear_AB5_D5_18515889_2|WaterYear_AB5_D5_below_2k|WaterYear_AB5_D5	tauD	sulfur
WaterYear_AB5_D5_1852937_4|WaterYear_AB5_D5_metabat2_303678|WaterYear_AB5_D5	Cyc2	iron
WaterYear_AB5_D5_18539265_1|WaterYear_AB5_D5_UNK|WaterYear_AB5_D5	tauD	sulfur
WaterYear_AB5_D5_18546080_1|WaterYear_AB5_D5_below_2k|WaterYear_AB5_D5	Cyc1	iron
WaterYear_AB5_D5_18561058_1|WaterYear_AB5_D5_below_2k|WaterYear_AB5_D5	TIGR04486_soxB	sulfur
WaterYear_AB5_D5_18571639_1|WaterYear_AB5_D5_UNK|WaterYear_AB5_D5	sulfocyanin	iron
WaterYear_AB5_D5_18581139_1	K14534;abfD_3HP4HB	alt_autotrophy
WaterYear_AB5_D5_18581305_3|WaterYear_AB5_D5_UNK|WaterYear_AB5_D5	Cyc2	iron
WaterYear_AB5_D5_18581897_1|WaterYear_AB5_D5_below_2k|WaterYear_AB5_D5	tauD	sulfur
WaterYear_AB5_D5_18584124_8|WaterYear_AB5_D5_UNK|WaterYear_AB5_D5	tauD	sulfur
WaterYear_AB5_D5_18587506_1|WaterYear_AB5_D5_below_2k|WaterYear_AB5_D5	tauD	sulfur
WaterYear_AB5_D5_18597587_1|WaterYear_AB5_D5_below_2k|WaterYear_AB5_D5	TIGR04486_soxB	sulfur
WaterYear_AB5_D5_1860089_2	K14470;mct_3HP	alt_autotrophy
WaterYear_AB5_D5_18633148_1	K15016;K15016_3HP4HB	alt_autotrophy
WaterYear_AB5_D5_18638625_4|WaterYear_AB5_D5_UNK|WaterYear_AB5_D5	sulfocyanin	iron
WaterYear_AB5_D5_18639429_4|WaterYear_AB5_D5_metabat2_613630|WaterYear_AB5_D5	tauD	sulfur
WaterYear_AB5_D5_18642393_11|WaterYear_AB5_D5_metabat2_366323|WaterYear_AB5_D5	rubisco_IV	rubisco
WaterYear_AB5_D5_18664620_2|WaterYear_AB5_D5_UNK|WaterYear_AB5_D5	tauD	sulfur
WaterYear_AB5_D5_18685615_2|WaterYear_AB5_D5_below_2k|WaterYear_AB5_D5	TIGR04555_soxC	sulfur
WaterYear_AB5_D5_18708443_1|WaterYear_AB5_D5_below_2k|WaterYear_AB5_D5	TIGR04555_soxC	sulfur
WaterYear_AB5_D5_18714763_3|WaterYear_AB5_D5_UNK|WaterYear_AB5_D5	tauD	sulfur
WaterYear_AB5_D5_18716349_2|WaterYear_AB5_D5_UNK|WaterYear_AB5_D5	Cyc2	iron
WaterYear_AB5_D5_18721223_3|WaterYear_AB5_D5_UNK|WaterYear_AB5_D5	FoxE	iron
WaterYear_AB5_D5_18724174_2	K14534;abfD_3HP4HB	alt_autotrophy
WaterYear_AB5_D5_18726325_3|WaterYear_AB5_D5_UNK|WaterYear_AB5_D5	MtoA	iron
WaterYear_AB5_D5_18726734_1|WaterYear_AB5_D5_below_2k|WaterYear_AB5_D5	tauD	sulfur
WaterYear_AB5_D5_18736071_1|WaterYear_AB5_D5_below_2k|WaterYear_AB5_D5	Cyc2	iron
WaterYear_AB5_D5_18737110_7|WaterYear_AB5_D5_maxbin2_139|WaterYear_AB5_D5	Cyc2	iron
WaterYear_AB5_D5_18740129_2|WaterYear_AB5_D5_below_2k|WaterYear_AB5_D5	tauD	sulfur
WaterYear_AB5_D5_18753653_1|WaterYear_AB5_D5_below_2k|WaterYear_AB5_D5	Cyc2	iron
WaterYear_AB5_D5_18771695_6|WaterYear_AB5_D5_maxbin2_85_sub|WaterYear_AB5_D5	Cyc1	iron
WaterYear_AB5_D5_1877408_1|WaterYear_AB5_D5_below_2k|WaterYear_AB5_D5	tauD	sulfur
WaterYear_AB5_D5_18779665_25|WaterYear_AB5_D5_UNK|WaterYear_AB5_D5	FoxY	iron
WaterYear_AB5_D5_18780966_2|WaterYear_AB5_D5_UNK|WaterYear_AB5_D5	TIGR04555_soxC	sulfur
WaterYear_AB5_D5_18786373_1|WaterYear_AB5_D5_below_2k|WaterYear_AB5_D5	NiFe_hydrogenase;Group 1l	hydrogen
WaterYear_AB5_D5_18787462_2|WaterYear_AB5_D5_UNK|WaterYear_AB5_D5	Cyc2	iron
WaterYear_AB5_D5_18789526_3|WaterYear_AB5_D5_UNK|WaterYear_AB5_D5	tauD	sulfur
WaterYear_AB5_D5_18801730_2|WaterYear_AB5_D5_UNK|WaterYear_AB5_D5	tauD	sulfur
WaterYear_AB5_D5_18808856_1|WaterYear_AB5_D5_below_2k|WaterYear_AB5_D5	tauD	sulfur
WaterYear_AB5_D5_18818839_2|WaterYear_AB5_D5_below_2k|WaterYear_AB5_D5	tauD	sulfur
WaterYear_AB5_D5_18821066_1|WaterYear_AB5_D5_concoct_178_sub|WaterYear_AB5_D5	TIGR00339_sat	sulfur
WaterYear_AB5_D5_18822667_183	[NiFe]_hydrogenase;Group3b	hydrogen
WaterYear_AB5_D5_18822711_2	K15016;K15016_3HP4HB	alt_autotrophy
WaterYear_AB5_D5_18833137_2|WaterYear_AB5_D5_below_2k|WaterYear_AB5_D5	Cyc1	iron
WaterYear_AB5_D5_18840669_1|WaterYear_AB5_D5_below_2k|WaterYear_AB5_D5	tauD	sulfur
WaterYear_AB5_D5_18844065_1	[NiFe]_hydrogenase;Group3b	hydrogen
WaterYear_AB5_D5_18852155_10|WaterYear_AB5_D5_metabat2_45460|WaterYear_AB5_D5	Cyc2	iron
WaterYear_AB5_D5_18852324_2|WaterYear_AB5_D5_below_2k|WaterYear_AB5_D5	tauD	sulfur
WaterYear_AB5_D5_18866084_4|WaterYear_AB5_D5_UNK|WaterYear_AB5_D5	Cyc2	iron
WaterYear_AB5_D5_1888430_1|WaterYear_AB5_D5_UNK|WaterYear_AB5_D5	Cyc2	iron
WaterYear_AB5_D5_18894352_4|WaterYear_AB5_D5_UNK|WaterYear_AB5_D5	tauD	sulfur
WaterYear_AB5_D5_189064_1|WaterYear_AB5_D5_below_2k|WaterYear_AB5_D5	Cyc2	iron
WaterYear_AB5_D5_18911315_1|WaterYear_AB5_D5_below_2k|WaterYear_AB5_D5	TIGR00339_sat	sulfur
WaterYear_AB5_D5_18916430_2|WaterYear_AB5_D5_below_2k|WaterYear_AB5_D5	TIGR00339_sat	sulfur
WaterYear_AB5_D5_18922187_1|WaterYear_AB5_D5_below_2k|WaterYear_AB5_D5	Cyc2	iron
WaterYear_AB5_D5_18937355_3|WaterYear_AB5_D5_UNK|WaterYear_AB5_D5	Cyc1	iron
WaterYear_AB5_D5_18943626_1|WaterYear_AB5_D5_below_2k|WaterYear_AB5_D5	tauD	sulfur
WaterYear_AB5_D5_18944351_2|WaterYear_AB5_D5_UNK|WaterYear_AB5_D5	TIGR00339_sat	sulfur
WaterYear_AB5_D5_18953601_1|WaterYear_AB5_D5_below_2k|WaterYear_AB5_D5	TIGR04555_soxC	sulfur
WaterYear_AB5_D5_18959425_2|WaterYear_AB5_D5_metabat2_613630|WaterYear_AB5_D5	TIGR00339_sat	sulfur
WaterYear_AB5_D5_18974007_1|WaterYear_AB5_D5_below_2k|WaterYear_AB5_D5	FoxY	iron
WaterYear_AB5_D5_18974971_2	K00855;PRK_cbb	alt_autotrophy
WaterYear_AB5_D5_18977443_4|WaterYear_AB5_D5_UNK|WaterYear_AB5_D5	TIGR00339_sat	sulfur
WaterYear_AB5_D5_18981101_5	K14534;abfD_3HP4HB	alt_autotrophy
WaterYear_AB5_D5_18986302_2|WaterYear_AB5_D5_UNK|WaterYear_AB5_D5	tauD	sulfur
WaterYear_AB5_D5_18996132_2|WaterYear_AB5_D5_UNK|WaterYear_AB5_D5	TIGR00339_sat	sulfur
WaterYear_AB5_D5_19014332_2|WaterYear_AB5_D5_below_2k|WaterYear_AB5_D5	fccB	sulfur
WaterYear_AB5_D5_19016510_1|WaterYear_AB5_D5_below_2k|WaterYear_AB5_D5	fccB	sulfur
WaterYear_AB5_D5_1902138_2|WaterYear_AB5_D5_below_2k|WaterYear_AB5_D5	Cyc2	iron
WaterYear_AB5_D5_1902529_5|WaterYear_AB5_D5_UNK|WaterYear_AB5_D5	TIGR00339_sat	sulfur
WaterYear_AB5_D5_19043552_1|WaterYear_AB5_D5_UNK|WaterYear_AB5_D5	TIGR00339_sat	sulfur
WaterYear_AB5_D5_19045467_2|WaterYear_AB5_D5_below_2k|WaterYear_AB5_D5	TIGR04555_soxC	sulfur
WaterYear_AB5_D5_19048815_1|WaterYear_AB5_D5_below_2k|WaterYear_AB5_D5	TIGR00339_sat	sulfur
WaterYear_AB5_D5_19050333_1|WaterYear_AB5_D5_below_2k|WaterYear_AB5_D5	Cyc2	iron
WaterYear_AB5_D5_19056232_3|WaterYear_AB5_D5_maxbin2_92_sub|WaterYear_AB5_D5	rubisco_IV	rubisco
WaterYear_AB5_D5_19057424_4	K15016;K15016_3HP4HB	alt_autotrophy
WaterYear_AB5_D5_19060922_1	K14534;abfD_3HP4HB	alt_autotrophy
WaterYear_AB5_D5_19064507_1|WaterYear_AB5_D5_below_2k|WaterYear_AB5_D5	TIGR04555_soxC	sulfur
WaterYear_AB5_D5_1906500_1|WaterYear_AB5_D5_UNK|WaterYear_AB5_D5	Cyc1	iron
WaterYear_AB5_D5_19078332_6|WaterYear_AB5_D5_metabat2_96603_sub|WaterYear_AB5_D5	tauD	sulfur
WaterYear_AB5_D5_19083763_3|WaterYear_AB5_D5_UNK|WaterYear_AB5_D5	TIGR00339_sat	sulfur
WaterYear_AB5_D5_19095285_1|WaterYear_AB5_D5_below_2k|WaterYear_AB5_D5	TIGR00339_sat	sulfur
WaterYear_AB5_D5_19096179_1|WaterYear_AB5_D5_below_2k|WaterYear_AB5_D5	TIGR02061_aprA	sulfur
WaterYear_AB5_D5_19096604_3|WaterYear_AB5_D5_metabat2_234580|WaterYear_AB5_D5	tauD	sulfur
WaterYear_AB5_D5_19108063_2|WaterYear_AB5_D5_UNK|WaterYear_AB5_D5	TIGR00339_sat	sulfur
WaterYear_AB5_D5_19108849_2|WaterYear_AB5_D5_below_2k|WaterYear_AB5_D5	Cyc2	iron
WaterYear_AB5_D5_19111691_9|WaterYear_AB5_D5_maxbin2_528_sub|WaterYear_AB5_D5	TIGR04555_soxC	sulfur
WaterYear_AB5_D5_19125314_12|WaterYear_AB5_D5_UNK|WaterYear_AB5_D5	tauD	sulfur
WaterYear_AB5_D5_19125889_2|WaterYear_AB5_D5_below_2k|WaterYear_AB5_D5	tauD	sulfur
WaterYear_AB5_D5_1913159_1|WaterYear_AB5_D5_below_2k|WaterYear_AB5_D5	tauD	sulfur
WaterYear_AB5_D5_19146577_2|WaterYear_AB5_D5_below_2k|WaterYear_AB5_D5	Cyc1	iron
WaterYear_AB5_D5_19160002_2|WaterYear_AB5_D5_below_2k|WaterYear_AB5_D5	tauD	sulfur
WaterYear_AB5_D5_19172662_3|WaterYear_AB5_D5_UNK|WaterYear_AB5_D5	TIGR00339_sat	sulfur
WaterYear_AB5_D5_19174568_2|WaterYear_AB5_D5_below_2k|WaterYear_AB5_D5	tauD	sulfur
WaterYear_AB5_D5_1919081_1|WaterYear_AB5_D5_below_2k|WaterYear_AB5_D5	Cyc2	iron
WaterYear_AB5_D5_19193822_1|WaterYear_AB5_D5_concoct_42_sub|WaterYear_AB5_D5	Cyc2	iron
WaterYear_AB5_D5_19203724_1|WaterYear_AB5_D5_below_2k|WaterYear_AB5_D5	tauD	sulfur
WaterYear_AB5_D5_19216251_1|WaterYear_AB5_D5_below_2k|WaterYear_AB5_D5	MtoA	iron
WaterYear_AB5_D5_19218668_2|WaterYear_AB5_D5_below_2k|WaterYear_AB5_D5	tauD	sulfur
WaterYear_AB5_D5_19222715_3|WaterYear_AB5_D5_UNK|WaterYear_AB5_D5	tauD	sulfur
WaterYear_AB5_D5_19225989_5|WaterYear_AB5_D5_maxbin2_297|WaterYear_AB5_D5	tauD	sulfur
WaterYear_AB5_D5_19227333_6|WaterYear_AB5_D5_UNK|WaterYear_AB5_D5	TIGR00339_sat	sulfur
WaterYear_AB5_D5_19231956_2|WaterYear_AB5_D5_below_2k|WaterYear_AB5_D5	TIGR04555_soxC	sulfur
WaterYear_AB5_D5_192354_3	K15231;aclB_rTCA	alt_autotrophy
WaterYear_AB5_D5_19265763_3|WaterYear_AB5_D5_maxbin2_85_sub|WaterYear_AB5_D5	tauD	sulfur
WaterYear_AB5_D5_19273869_1|WaterYear_AB5_D5_concoct_113|WaterYear_AB5_D5	rubisco_I	rubisco
WaterYear_AB5_D5_19281349_1|WaterYear_AB5_D5_below_2k|WaterYear_AB5_D5	Cyc1	iron
WaterYear_AB5_D5_19288526_3|WaterYear_AB5_D5_UNK|WaterYear_AB5_D5	Cyc1	iron
WaterYear_AB5_D5_1929920_1|WaterYear_AB5_D5_maxbin2_505_sub|WaterYear_AB5_D5	TIGR00339_sat	sulfur
WaterYear_AB5_D5_19311315_1|WaterYear_AB5_D5_below_2k|WaterYear_AB5_D5	Cyc1	iron
WaterYear_AB5_D5_19328399_1|WaterYear_AB5_D5_below_2k|WaterYear_AB5_D5	TIGR00339_sat	sulfur
WaterYear_AB5_D5_19342804_2|WaterYear_AB5_D5_below_2k|WaterYear_AB5_D5	tauD	sulfur
WaterYear_AB5_D5_19366126_4|WaterYear_AB5_D5_UNK|WaterYear_AB5_D5	TIGR04555_soxC	sulfur
WaterYear_AB5_D5_19368718_2|WaterYear_AB5_D5_UNK|WaterYear_AB5_D5	tauD	sulfur
WaterYear_AB5_D5_19375143_1|WaterYear_AB5_D5_below_2k|WaterYear_AB5_D5	tauD	sulfur
WaterYear_AB5_D5_19378282_3|WaterYear_AB5_D5_concoct_50_sub|WaterYear_AB5_D5	Cyc2	iron
WaterYear_AB5_D5_19384319_1|WaterYear_AB5_D5_below_2k|WaterYear_AB5_D5	TIGR04555_soxC	sulfur
WaterYear_AB5_D5_19416121_4	K14534;abfD_3HP4HB	alt_autotrophy
WaterYear_AB5_D5_19418759_2|WaterYear_AB5_D5_below_2k|WaterYear_AB5_D5	tauD	sulfur
WaterYear_AB5_D5_19433471_2|WaterYear_AB5_D5_concoct_68|WaterYear_AB5_D5	Cyc1	iron
WaterYear_AB5_D5_1943793_3|WaterYear_AB5_D5_below_2k|WaterYear_AB5_D5	fccB	sulfur
WaterYear_AB5_D5_19441640_1|WaterYear_AB5_D5_below_2k|WaterYear_AB5_D5	tauD	sulfur
WaterYear_AB5_D5_1945162_1|WaterYear_AB5_D5_metabat2_138092|WaterYear_AB5_D5	TIGR04555_soxC	sulfur
WaterYear_AB5_D5_19453292_1|WaterYear_AB5_D5_below_2k|WaterYear_AB5_D5	Cyc2	iron
WaterYear_AB5_D5_19454681_3|WaterYear_AB5_D5_metabat2_595768_sub|WaterYear_AB5_D5	FoxE	iron
WaterYear_AB5_D5_19484283_2|WaterYear_AB5_D5_below_2k|WaterYear_AB5_D5	tauD	sulfur
WaterYear_AB5_D5_19489211_1|WaterYear_AB5_D5_below_2k|WaterYear_AB5_D5	FoxZ	iron
WaterYear_AB5_D5_19495539_1|WaterYear_AB5_D5_below_2k|WaterYear_AB5_D5	tauD	sulfur
WaterYear_AB5_D5_19502302_2|WaterYear_AB5_D5_UNK|WaterYear_AB5_D5	TIGR04555_soxC	sulfur
WaterYear_AB5_D5_19514111_1|WaterYear_AB5_D5_UNK|WaterYear_AB5_D5	tauD	sulfur
WaterYear_AB5_D5_19525367_2	K14470;mct_3HP	alt_autotrophy
WaterYear_AB5_D5_19531641_5	K14534;abfD_3HP4HB	alt_autotrophy
WaterYear_AB5_D5_19534929_1|WaterYear_AB5_D5_below_2k|WaterYear_AB5_D5	TIGR00339_sat	sulfur
WaterYear_AB5_D5_19544363_2|WaterYear_AB5_D5_below_2k|WaterYear_AB5_D5	TIGR04555_soxC	sulfur
WaterYear_AB5_D5_19562227_2|WaterYear_AB5_D5_below_2k|WaterYear_AB5_D5	Cyc2	iron
WaterYear_AB5_D5_19568762_1|WaterYear_AB5_D5_below_2k|WaterYear_AB5_D5	tauD	sulfur
WaterYear_AB5_D5_19573346_6|WaterYear_AB5_D5_metabat2_502117_sub|WaterYear_AB5_D5	tauD	sulfur
WaterYear_AB5_D5_19575933_1|WaterYear_AB5_D5_below_2k|WaterYear_AB5_D5	TIGR04486_soxB	sulfur
WaterYear_AB5_D5_19584739_1|WaterYear_AB5_D5_below_2k|WaterYear_AB5_D5	TIGR04555_soxC	sulfur
WaterYear_AB5_D5_19585858_7|WaterYear_AB5_D5_metabat2_641639|WaterYear_AB5_D5	TIGR04555_soxC	sulfur
WaterYear_AB5_D5_19589365_17	K15016;K15016_3HP4HB	alt_autotrophy
WaterYear_AB5_D5_19601037_1|WaterYear_AB5_D5_below_2k|WaterYear_AB5_D5	TIGR04486_soxB	sulfur
WaterYear_AB5_D5_19608510_2|WaterYear_AB5_D5_below_2k|WaterYear_AB5_D5	tauD	sulfur
WaterYear_AB5_D5_19615585_20|WaterYear_AB5_D5_UNK|WaterYear_AB5_D5	TIGR00339_sat	sulfur
WaterYear_AB5_D5_19616026_1|WaterYear_AB5_D5_below_2k|WaterYear_AB5_D5	Cyc2	iron
WaterYear_AB5_D5_19632940_1|WaterYear_AB5_D5_below_2k|WaterYear_AB5_D5	tauD	sulfur
WaterYear_AB5_D5_19634888_2|WaterYear_AB5_D5_below_2k|WaterYear_AB5_D5	tauD	sulfur
WaterYear_AB5_D5_19642089_5|WaterYear_AB5_D5_metabat2_58865_sub|WaterYear_AB5_D5	Cyc1	iron
WaterYear_AB5_D5_19668480_3|WaterYear_AB5_D5_UNK|WaterYear_AB5_D5	tauD	sulfur
WaterYear_AB5_D5_19668735_2|WaterYear_AB5_D5_UNK|WaterYear_AB5_D5	TIGR04555_soxC	sulfur
WaterYear_AB5_D5_19670376_1|WaterYear_AB5_D5_below_2k|WaterYear_AB5_D5	fccB	sulfur
WaterYear_AB5_D5_19677392_2|WaterYear_AB5_D5_below_2k|WaterYear_AB5_D5	tauD	sulfur
WaterYear_AB5_D5_19689063_2|WaterYear_AB5_D5_below_2k|WaterYear_AB5_D5	FoxZ	iron
WaterYear_AB5_D5_19693908_2|WaterYear_AB5_D5_UNK|WaterYear_AB5_D5	TIGR04555_soxC	sulfur
WaterYear_AB5_D5_1969581_2|WaterYear_AB5_D5_UNK|WaterYear_AB5_D5	TIGR00339_sat	sulfur
WaterYear_AB5_D5_19702419_7|WaterYear_AB5_D5_UNK|WaterYear_AB5_D5	FoxZ	iron
WaterYear_AB5_D5_19706795_3|WaterYear_AB5_D5_UNK|WaterYear_AB5_D5	tauD	sulfur
WaterYear_AB5_D5_19727249_2|WaterYear_AB5_D5_UNK|WaterYear_AB5_D5	tauD	sulfur
WaterYear_AB5_D5_19728071_2|WaterYear_AB5_D5_below_2k|WaterYear_AB5_D5	TIGR04555_soxC	sulfur
WaterYear_AB5_D5_19741290_1|WaterYear_AB5_D5_below_2k|WaterYear_AB5_D5	tauD	sulfur
WaterYear_AB5_D5_1975775_4|WaterYear_AB5_D5_UNK|WaterYear_AB5_D5	tauD	sulfur
WaterYear_AB5_D5_19778384_2|WaterYear_AB5_D5_metabat2_376419|WaterYear_AB5_D5	TIGR00339_sat	sulfur
WaterYear_AB5_D5_19785148_1|WaterYear_AB5_D5_below_2k|WaterYear_AB5_D5	TIGR04555_soxC	sulfur
WaterYear_AB5_D5_19788662_1|WaterYear_AB5_D5_below_2k|WaterYear_AB5_D5	TIGR00339_sat	sulfur
WaterYear_AB5_D5_19795476_1|WaterYear_AB5_D5_below_2k|WaterYear_AB5_D5	tauD	sulfur
WaterYear_AB5_D5_19810064_3|WaterYear_AB5_D5_UNK|WaterYear_AB5_D5	Cyc2	iron
WaterYear_AB5_D5_198130_4|WaterYear_AB5_D5_UNK|WaterYear_AB5_D5	tauD	sulfur
WaterYear_AB5_D5_19824049_3|WaterYear_AB5_D5_UNK|WaterYear_AB5_D5	tauD	sulfur
WaterYear_AB5_D5_19839290_1|WaterYear_AB5_D5_below_2k|WaterYear_AB5_D5	Cyc1	iron
WaterYear_AB5_D5_19845015_3|WaterYear_AB5_D5_metabat2_276092_sub|WaterYear_AB5_D5	TIGR00339_sat	sulfur
WaterYear_AB5_D5_1987529_3|WaterYear_AB5_D5_UNK|WaterYear_AB5_D5	TIGR04555_soxC	sulfur
WaterYear_AB5_D5_19876444_3|WaterYear_AB5_D5_UNK|WaterYear_AB5_D5	tauD	sulfur
WaterYear_AB5_D5_19877782_2|WaterYear_AB5_D5_concoct_78_sub|WaterYear_AB5_D5	MtoA	iron
WaterYear_AB5_D5_19896118_2	[NiFe]_hydrogenase;Group1h	hydrogen
WaterYear_AB5_D5_19905759_5|WaterYear_AB5_D5_metabat2_104823|WaterYear_AB5_D5	tauD	sulfur
WaterYear_AB5_D5_19916183_2|WaterYear_AB5_D5_UNK|WaterYear_AB5_D5	Cyc1	iron
WaterYear_AB5_D5_19917439_2|WaterYear_AB5_D5_UNK|WaterYear_AB5_D5	Cyc1	iron
WaterYear_AB5_D5_19924973_2|WaterYear_AB5_D5_UNK|WaterYear_AB5_D5	tauD	sulfur
WaterYear_AB5_D5_19929580_5|WaterYear_AB5_D5_metabat2_405284|WaterYear_AB5_D5	tauD	sulfur
WaterYear_AB5_D5_19959982_3|WaterYear_AB5_D5_metabat2_129473_sub|WaterYear_AB5_D5	TIGR04555_soxC	sulfur
WaterYear_AB5_D5_19975968_2|WaterYear_AB5_D5_below_2k|WaterYear_AB5_D5	tauD	sulfur
WaterYear_AB5_D5_19976416_2|WaterYear_AB5_D5_UNK|WaterYear_AB5_D5	Cyc1	iron
WaterYear_AB5_D5_19978627_4	K14534;abfD_3HP4HB	alt_autotrophy
WaterYear_AB5_D5_19979734_4|WaterYear_AB5_D5_below_2k|WaterYear_AB5_D5	TIGR04488_soxY	sulfur
WaterYear_AB5_D5_19987289_2|WaterYear_AB5_D5_UNK|WaterYear_AB5_D5	TIGR00339_sat	sulfur
WaterYear_AB5_D5_20017073_1|WaterYear_AB5_D5_concoct_184_sub|WaterYear_AB5_D5	TIGR04555_soxC	sulfur
WaterYear_AB5_D5_20017548_28|WaterYear_AB5_D5_metabat2_539930|WaterYear_AB5_D5	fccB	sulfur
WaterYear_AB5_D5_20017905_3|WaterYear_AB5_D5_metabat2_518077|WaterYear_AB5_D5	Cyc2	iron
WaterYear_AB5_D5_20036671_1|WaterYear_AB5_D5_below_2k|WaterYear_AB5_D5	tauD	sulfur
WaterYear_AB5_D5_20044949_1|WaterYear_AB5_D5_below_2k|WaterYear_AB5_D5	sulfocyanin	iron
WaterYear_AB5_D5_20052879_1|WaterYear_AB5_D5_below_2k|WaterYear_AB5_D5	TIGR00339_sat	sulfur
WaterYear_AB5_D5_20055359_2|WaterYear_AB5_D5_below_2k|WaterYear_AB5_D5	TIGR04486_soxB	sulfur
WaterYear_AB5_D5_20073161_6|WaterYear_AB5_D5_UNK|WaterYear_AB5_D5	Cyc1	iron
WaterYear_AB5_D5_20076349_1	K14534;abfD_3HP4HB	alt_autotrophy
WaterYear_AB5_D5_20097080_2|WaterYear_AB5_D5_below_2k|WaterYear_AB5_D5	tauD	sulfur
WaterYear_AB5_D5_20107396_2	K15016;K15016_3HP4HB	alt_autotrophy
WaterYear_AB5_D5_20107418_1|WaterYear_AB5_D5_below_2k|WaterYear_AB5_D5	tauD	sulfur
WaterYear_AB5_D5_20107635_40	[NiFe]_hydrogenase;Group1h	hydrogen
WaterYear_AB5_D5_20117537_2|WaterYear_AB5_D5_maxbin2_225_sub|WaterYear_AB5_D5	Cyc1	iron
WaterYear_AB5_D5_20126114_3|WaterYear_AB5_D5_concoct_50_sub|WaterYear_AB5_D5	FoxY	iron
WaterYear_AB5_D5_20133872_3	K15016;K15016_3HP4HB	alt_autotrophy
WaterYear_AB5_D5_20151759_1|WaterYear_AB5_D5_UNK|WaterYear_AB5_D5	TIGR00339_sat	sulfur
WaterYear_AB5_D5_20170042_2|WaterYear_AB5_D5_below_2k|WaterYear_AB5_D5	Cyc2	iron
WaterYear_AB5_D5_20183370_1|WaterYear_AB5_D5_UNK|WaterYear_AB5_D5	tauD	sulfur
WaterYear_AB5_D5_20184464_3|WaterYear_AB5_D5_UNK|WaterYear_AB5_D5	tauD	sulfur
WaterYear_AB5_D5_201953_1|WaterYear_AB5_D5_UNK|WaterYear_AB5_D5	tauD	sulfur
WaterYear_AB5_D5_20225261_3|WaterYear_AB5_D5_below_2k|WaterYear_AB5_D5	tauD	sulfur
WaterYear_AB5_D5_20225278_1|WaterYear_AB5_D5_metabat2_783157_sub|WaterYear_AB5_D5	tauD	sulfur
WaterYear_AB5_D5_20229441_3|WaterYear_AB5_D5_metabat2_312389_sub|WaterYear_AB5_D5	TIGR00339_sat	sulfur
WaterYear_AB5_D5_20230088_1|WaterYear_AB5_D5_below_2k|WaterYear_AB5_D5	TIGR04555_soxC	sulfur
WaterYear_AB5_D5_20234664_1|WaterYear_AB5_D5_below_2k|WaterYear_AB5_D5	TIGR00339_sat	sulfur
WaterYear_AB5_D5_20243091_1|WaterYear_AB5_D5_below_2k|WaterYear_AB5_D5	sulfocyanin	iron
WaterYear_AB5_D5_20257057_1	K00855;PRK_cbb	alt_autotrophy
WaterYear_AB5_D5_20262202_1|WaterYear_AB5_D5_UNK|WaterYear_AB5_D5	TIGR04555_soxC	sulfur
WaterYear_AB5_D5_20265988_1|WaterYear_AB5_D5_UNK|WaterYear_AB5_D5	tauD	sulfur
WaterYear_AB5_D5_20272979_2|WaterYear_AB5_D5_below_2k|WaterYear_AB5_D5	tauD	sulfur
WaterYear_AB5_D5_2027848_1|WaterYear_AB5_D5_below_2k|WaterYear_AB5_D5	MtoA	iron
WaterYear_AB5_D5_20278598_2	K00855;PRK_cbb	alt_autotrophy
WaterYear_AB5_D5_20289589_3|WaterYear_AB5_D5_UNK|WaterYear_AB5_D5	TIGR00339_sat	sulfur
WaterYear_AB5_D5_20291221_2|WaterYear_AB5_D5_below_2k|WaterYear_AB5_D5	Cyc1	iron
WaterYear_AB5_D5_20294368_2|WaterYear_AB5_D5_below_2k|WaterYear_AB5_D5	tauD	sulfur
WaterYear_AB5_D5_2031536_1|WaterYear_AB5_D5_UNK|WaterYear_AB5_D5	TIGR00339_sat	sulfur
WaterYear_AB5_D5_203196_1|WaterYear_AB5_D5_below_2k|WaterYear_AB5_D5	TIGR04486_soxB	sulfur
WaterYear_AB5_D5_20356852_3|WaterYear_AB5_D5_UNK|WaterYear_AB5_D5	tauD	sulfur
WaterYear_AB5_D5_20358801_1|WaterYear_AB5_D5_UNK|WaterYear_AB5_D5	TIGR04555_soxC	sulfur
WaterYear_AB5_D5_20369615_1	K14534;abfD_3HP4HB	alt_autotrophy
WaterYear_AB5_D5_20378969_1|WaterYear_AB5_D5_below_2k|WaterYear_AB5_D5	TIGR04555_soxC	sulfur
WaterYear_AB5_D5_2038703_1|WaterYear_AB5_D5_metabat2_405284|WaterYear_AB5_D5	tauD	sulfur
WaterYear_AB5_D5_20390551_1|WaterYear_AB5_D5_UNK|WaterYear_AB5_D5	tauD	sulfur
WaterYear_AB5_D5_20392117_1|WaterYear_AB5_D5_below_2k|WaterYear_AB5_D5	tauD	sulfur
WaterYear_AB5_D5_20413724_1|WaterYear_AB5_D5_below_2k|WaterYear_AB5_D5	TIGR04555_soxC	sulfur
WaterYear_AB5_D5_20426246_2	K15016;K15016_3HP4HB	alt_autotrophy
WaterYear_AB5_D5_2045258_4|WaterYear_AB5_D5_vamb_5816|WaterYear_AB5_D5	tauD	sulfur
WaterYear_AB5_D5_20454191_2|WaterYear_AB5_D5_UNK|WaterYear_AB5_D5	Cyc2	iron
WaterYear_AB5_D5_20456965_2|WaterYear_AB5_D5_below_2k|WaterYear_AB5_D5	tauD	sulfur
WaterYear_AB5_D5_20458082_2|WaterYear_AB5_D5_below_2k|WaterYear_AB5_D5	TIGR04555_soxC	sulfur
WaterYear_AB5_D5_20486242_1|WaterYear_AB5_D5_below_2k|WaterYear_AB5_D5	tauD	sulfur
WaterYear_AB5_D5_20487007_2|WaterYear_AB5_D5_maxbin2_225_sub|WaterYear_AB5_D5	Cyc2	iron
WaterYear_AB5_D5_2049510_1|WaterYear_AB5_D5_below_2k|WaterYear_AB5_D5	Cyc2	iron
WaterYear_AB5_D5_2049624_2|WaterYear_AB5_D5_metabat2_613630|WaterYear_AB5_D5	tauD	sulfur
WaterYear_AB5_D5_20506695_6|WaterYear_AB5_D5_UNK|WaterYear_AB5_D5	tauD	sulfur
WaterYear_AB5_D5_20506920_3|WaterYear_AB5_D5_UNK|WaterYear_AB5_D5	tauD	sulfur
WaterYear_AB5_D5_20508518_3|WaterYear_AB5_D5_UNK|WaterYear_AB5_D5	tauD	sulfur
WaterYear_AB5_D5_20511490_1|WaterYear_AB5_D5_below_2k|WaterYear_AB5_D5	tauD	sulfur
WaterYear_AB5_D5_20511545_2|WaterYear_AB5_D5_UNK|WaterYear_AB5_D5	TIGR04488_soxY	sulfur
WaterYear_AB5_D5_20513517_3|WaterYear_AB5_D5_vamb_8074|WaterYear_AB5_D5	Cyc1	iron
WaterYear_AB5_D5_2051661_2	K14534;abfD_3HP4HB	alt_autotrophy
WaterYear_AB5_D5_20535164_2|WaterYear_AB5_D5_metabat2_613630|WaterYear_AB5_D5	TIGR04486_soxB	sulfur
WaterYear_AB5_D5_20535459_2|WaterYear_AB5_D5_UNK|WaterYear_AB5_D5	TIGR04486_soxB	sulfur
WaterYear_AB5_D5_2054684_2|WaterYear_AB5_D5_below_2k|WaterYear_AB5_D5	Cyc2	iron
WaterYear_AB5_D5_20558070_2	K00855;PRK_cbb	alt_autotrophy
WaterYear_AB5_D5_20571889_1|WaterYear_AB5_D5_below_2k|WaterYear_AB5_D5	NiFe_hydrogenase;Group 1l	hydrogen
WaterYear_AB5_D5_20595275_3|WaterYear_AB5_D5_UNK|WaterYear_AB5_D5	TIGR04555_soxC	sulfur
WaterYear_AB5_D5_20599835_1|WaterYear_AB5_D5_below_2k|WaterYear_AB5_D5	tauD	sulfur
WaterYear_AB5_D5_20620389_1|WaterYear_AB5_D5_concoct_6_sub|WaterYear_AB5_D5	TIGR00339_sat	sulfur
WaterYear_AB5_D5_20628070_1|WaterYear_AB5_D5_UNK|WaterYear_AB5_D5	tauD	sulfur
WaterYear_AB5_D5_20640912_1|WaterYear_AB5_D5_below_2k|WaterYear_AB5_D5	TIGR04555_soxC	sulfur
WaterYear_AB5_D5_20641924_1|WaterYear_AB5_D5_below_2k|WaterYear_AB5_D5	TIGR04555_soxC	sulfur
WaterYear_AB5_D5_2064389_1|WaterYear_AB5_D5_UNK|WaterYear_AB5_D5	TIGR04555_soxC	sulfur
WaterYear_AB5_D5_20679853_2	K14534;abfD_3HP4HB	alt_autotrophy
WaterYear_AB5_D5_20691001_2|WaterYear_AB5_D5_below_2k|WaterYear_AB5_D5	tauD	sulfur
WaterYear_AB5_D5_20700378_3|WaterYear_AB5_D5_UNK|WaterYear_AB5_D5	rubisco_I	rubisco
WaterYear_AB5_D5_20702187_7|WaterYear_AB5_D5_UNK|WaterYear_AB5_D5	tauD	sulfur
WaterYear_AB5_D5_20718105_3|WaterYear_AB5_D5_below_2k|WaterYear_AB5_D5	tauD	sulfur
WaterYear_AB5_D5_20719179_1|WaterYear_AB5_D5_below_2k|WaterYear_AB5_D5	tauD	sulfur
WaterYear_AB5_D5_20719223_2|WaterYear_AB5_D5_UNK|WaterYear_AB5_D5	sulfocyanin	iron
WaterYear_AB5_D5_20727022_1|WaterYear_AB5_D5_below_2k|WaterYear_AB5_D5	Cyc2	iron
WaterYear_AB5_D5_20737935_1|WaterYear_AB5_D5_maxbin2_85_sub|WaterYear_AB5_D5	tauD	sulfur
WaterYear_AB5_D5_20738874_1|WaterYear_AB5_D5_below_2k|WaterYear_AB5_D5	FoxE	iron
WaterYear_AB5_D5_20752890_2|WaterYear_AB5_D5_below_2k|WaterYear_AB5_D5	TIGR04555_soxC	sulfur
WaterYear_AB5_D5_20753580_1|WaterYear_AB5_D5_UNK|WaterYear_AB5_D5	TIGR02061_aprA	sulfur
WaterYear_AB5_D5_20791938_2|WaterYear_AB5_D5_UNK|WaterYear_AB5_D5	tauD	sulfur
WaterYear_AB5_D5_20803829_1|WaterYear_AB5_D5_metabat2_613630|WaterYear_AB5_D5	TIGR04488_soxY	sulfur
WaterYear_AB5_D5_20809314_2|WaterYear_AB5_D5_UNK|WaterYear_AB5_D5	TIGR04486_soxB	sulfur
WaterYear_AB5_D5_20814719_2|WaterYear_AB5_D5_UNK|WaterYear_AB5_D5	TIGR00339_sat	sulfur
WaterYear_AB5_D5_20830316_2	K00855;PRK_cbb	alt_autotrophy
WaterYear_AB5_D5_20860084_2|WaterYear_AB5_D5_below_2k|WaterYear_AB5_D5	TIGR04555_soxC	sulfur
WaterYear_AB5_D5_20893226_1|WaterYear_AB5_D5_metabat2_208912|WaterYear_AB5_D5	Cyc2	iron
WaterYear_AB5_D5_20897427_1|WaterYear_AB5_D5_below_2k|WaterYear_AB5_D5	Cyc2	iron
WaterYear_AB5_D5_20909198_3|WaterYear_AB5_D5_below_2k|WaterYear_AB5_D5	Cyc2	iron
WaterYear_AB5_D5_20909890_1	K00855;PRK_cbb	alt_autotrophy
WaterYear_AB5_D5_20917287_1|WaterYear_AB5_D5_below_2k|WaterYear_AB5_D5	TIGR04555_soxC	sulfur
WaterYear_AB5_D5_20917731_8|WaterYear_AB5_D5_vamb_5261|WaterYear_AB5_D5	rubisco_I	rubisco
WaterYear_AB5_D5_2091802_1|WaterYear_AB5_D5_UNK|WaterYear_AB5_D5	tauD	sulfur
WaterYear_AB5_D5_20922716_1|WaterYear_AB5_D5_below_2k|WaterYear_AB5_D5	TIGR00339_sat	sulfur
WaterYear_AB5_D5_20925519_3|WaterYear_AB5_D5_below_2k|WaterYear_AB5_D5	tauD	sulfur
WaterYear_AB5_D5_2093186_2|WaterYear_AB5_D5_below_2k|WaterYear_AB5_D5	fccB	sulfur
WaterYear_AB5_D5_20934136_1|WaterYear_AB5_D5_below_2k|WaterYear_AB5_D5	tauD	sulfur
WaterYear_AB5_D5_20934136_2|WaterYear_AB5_D5_below_2k|WaterYear_AB5_D5	tauD	sulfur
WaterYear_AB5_D5_20949609_3|WaterYear_AB5_D5_below_2k|WaterYear_AB5_D5	TIGR00339_sat	sulfur
WaterYear_AB5_D5_20998457_3|WaterYear_AB5_D5_below_2k|WaterYear_AB5_D5	MtoA	iron
WaterYear_AB5_D5_20999155_3|WaterYear_AB5_D5_metabat2_577322|WaterYear_AB5_D5	tauD	sulfur
WaterYear_AB5_D5_21007311_1|WaterYear_AB5_D5_below_2k|WaterYear_AB5_D5	tauD	sulfur
WaterYear_AB5_D5_21014773_2|WaterYear_AB5_D5_below_2k|WaterYear_AB5_D5	Cyc2	iron
WaterYear_AB5_D5_21045336_1|WaterYear_AB5_D5_below_2k|WaterYear_AB5_D5	tauD	sulfur
WaterYear_AB5_D5_21055000_3|WaterYear_AB5_D5_below_2k|WaterYear_AB5_D5	Cyc2	iron
WaterYear_AB5_D5_21063286_1|WaterYear_AB5_D5_below_2k|WaterYear_AB5_D5	tauD	sulfur
WaterYear_AB5_D5_21068099_2|WaterYear_AB5_D5_UNK|WaterYear_AB5_D5	tauD	sulfur
WaterYear_AB5_D5_21088443_1|WaterYear_AB5_D5_below_2k|WaterYear_AB5_D5	TIGR04488_soxY	sulfur
WaterYear_AB5_D5_21092228_1|WaterYear_AB5_D5_below_2k|WaterYear_AB5_D5	Cyc2	iron
WaterYear_AB5_D5_21099611_12|WaterYear_AB5_D5_UNK|WaterYear_AB5_D5	Cyc2	iron
WaterYear_AB5_D5_21107840_3|WaterYear_AB5_D5_UNK|WaterYear_AB5_D5	Cyc1	iron
WaterYear_AB5_D5_21107840_4|WaterYear_AB5_D5_UNK|WaterYear_AB5_D5	TIGR04555_soxC	sulfur
WaterYear_AB5_D5_21120389_1|WaterYear_AB5_D5_below_2k|WaterYear_AB5_D5	TIGR00339_sat	sulfur
WaterYear_AB5_D5_21127888_1|WaterYear_AB5_D5_below_2k|WaterYear_AB5_D5	TIGR04555_soxC	sulfur
WaterYear_AB5_D5_2113335_1|WaterYear_AB5_D5_below_2k|WaterYear_AB5_D5	tauD	sulfur
WaterYear_AB5_D5_21133372_3|WaterYear_AB5_D5_below_2k|WaterYear_AB5_D5	tauD	sulfur
WaterYear_AB5_D5_21147406_2|WaterYear_AB5_D5_UNK|WaterYear_AB5_D5	tauD	sulfur
WaterYear_AB5_D5_21152892_1|WaterYear_AB5_D5_below_2k|WaterYear_AB5_D5	NiFe_hydrogenase;Group 1l	hydrogen
WaterYear_AB5_D5_21163190_4|WaterYear_AB5_D5_metabat2_512744|WaterYear_AB5_D5	tauD	sulfur
WaterYear_AB5_D5_21164096_3|WaterYear_AB5_D5_UNK|WaterYear_AB5_D5	tauD	sulfur
WaterYear_AB5_D5_21164129_3|WaterYear_AB5_D5_below_2k|WaterYear_AB5_D5	tauD	sulfur
WaterYear_AB5_D5_21167162_1|WaterYear_AB5_D5_below_2k|WaterYear_AB5_D5	tauD	sulfur
WaterYear_AB5_D5_21168989_3|WaterYear_AB5_D5_metabat2_616481_sub|WaterYear_AB5_D5	Cyc2	iron
WaterYear_AB5_D5_21171212_1|WaterYear_AB5_D5_below_2k|WaterYear_AB5_D5	tauD	sulfur
WaterYear_AB5_D5_21171748_1|WaterYear_AB5_D5_UNK|WaterYear_AB5_D5	TIGR04555_soxC	sulfur
WaterYear_AB5_D5_21173463_3|WaterYear_AB5_D5_below_2k|WaterYear_AB5_D5	amoA_K10944	nitrogen
WaterYear_AB5_D5_21191221_3|WaterYear_AB5_D5_maxbin2_223_sub|WaterYear_AB5_D5	tauD	sulfur
WaterYear_AB5_D5_21209718_1|WaterYear_AB5_D5_below_2k|WaterYear_AB5_D5	Cyc2	iron
WaterYear_AB5_D5_21214070_1|WaterYear_AB5_D5_below_2k|WaterYear_AB5_D5	FoxY	iron
WaterYear_AB5_D5_21218467_3|WaterYear_AB5_D5_UNK|WaterYear_AB5_D5	tauD	sulfur
WaterYear_AB5_D5_21233603_2|WaterYear_AB5_D5_below_2k|WaterYear_AB5_D5	rubisco_I	rubisco
WaterYear_AB5_D5_21235718_2|WaterYear_AB5_D5_UNK|WaterYear_AB5_D5	TIGR00339_sat	sulfur
WaterYear_AB5_D5_21258251_1|WaterYear_AB5_D5_below_2k|WaterYear_AB5_D5	Cyc2	iron
WaterYear_AB5_D5_21263191_12|WaterYear_AB5_D5_metabat2_23945|WaterYear_AB5_D5	Cyc1	iron
WaterYear_AB5_D5_21275466_2|WaterYear_AB5_D5_below_2k|WaterYear_AB5_D5	TIGR04488_soxY	sulfur
WaterYear_AB5_D5_21276500_1|WaterYear_AB5_D5_metabat2_104823|WaterYear_AB5_D5	TIGR04486_soxB	sulfur
WaterYear_AB5_D5_21282708_1|WaterYear_AB5_D5_below_2k|WaterYear_AB5_D5	TIGR04555_soxC	sulfur
WaterYear_AB5_D5_21289825_2|WaterYear_AB5_D5_maxbin2_463|WaterYear_AB5_D5	tauD	sulfur
WaterYear_AB5_D5_21296751_1|WaterYear_AB5_D5_below_2k|WaterYear_AB5_D5	TIGR04486_soxB	sulfur
WaterYear_AB5_D5_21296940_2|WaterYear_AB5_D5_below_2k|WaterYear_AB5_D5	sulfocyanin	iron
WaterYear_AB5_D5_21302041_2|WaterYear_AB5_D5_below_2k|WaterYear_AB5_D5	tauD	sulfur
WaterYear_AB5_D5_2130518_1|WaterYear_AB5_D5_maxbin2_440_sub|WaterYear_AB5_D5	MtoA	iron
WaterYear_AB5_D5_21310602_2|WaterYear_AB5_D5_below_2k|WaterYear_AB5_D5	tauD	sulfur
WaterYear_AB5_D5_21323636_3|WaterYear_AB5_D5_concoct_68|WaterYear_AB5_D5	Cyc2	iron
WaterYear_AB5_D5_2133139_1|WaterYear_AB5_D5_below_2k|WaterYear_AB5_D5	TIGR00339_sat	sulfur
WaterYear_AB5_D5_21335075_1|WaterYear_AB5_D5_UNK|WaterYear_AB5_D5	TIGR00339_sat	sulfur
WaterYear_AB5_D5_2134422_3|WaterYear_AB5_D5_below_2k|WaterYear_AB5_D5	TIGR00339_sat	sulfur
WaterYear_AB5_D5_21351995_1|WaterYear_AB5_D5_UNK|WaterYear_AB5_D5	tauD	sulfur
WaterYear_AB5_D5_21351995_4|WaterYear_AB5_D5_UNK|WaterYear_AB5_D5	tauD	sulfur
WaterYear_AB5_D5_21361111_2|WaterYear_AB5_D5_UNK|WaterYear_AB5_D5	TIGR04555_soxC	sulfur
WaterYear_AB5_D5_21380349_1|WaterYear_AB5_D5_below_2k|WaterYear_AB5_D5	TIGR04555_soxC	sulfur
WaterYear_AB5_D5_21383378_1	K00855;PRK_cbb	alt_autotrophy
WaterYear_AB5_D5_21402938_1|WaterYear_AB5_D5_below_2k|WaterYear_AB5_D5	tauD	sulfur
WaterYear_AB5_D5_21425900_5|WaterYear_AB5_D5_UNK|WaterYear_AB5_D5	TIGR00339_sat	sulfur
WaterYear_AB5_D5_21436966_1|WaterYear_AB5_D5_below_2k|WaterYear_AB5_D5	TIGR04555_soxC	sulfur
WaterYear_AB5_D5_21444136_2|WaterYear_AB5_D5_UNK|WaterYear_AB5_D5	TIGR04555_soxC	sulfur
WaterYear_AB5_D5_21445_14|WaterYear_AB5_D5_metabat2_539930|WaterYear_AB5_D5	Cyc2	iron
WaterYear_AB5_D5_21454879_1|WaterYear_AB5_D5_below_2k|WaterYear_AB5_D5	TIGR04555_soxC	sulfur
WaterYear_AB5_D5_21457646_1|WaterYear_AB5_D5_UNK|WaterYear_AB5_D5	tauD	sulfur
WaterYear_AB5_D5_21480331_1|WaterYear_AB5_D5_metabat2_502117_sub|WaterYear_AB5_D5	tauD	sulfur
WaterYear_AB5_D5_21484394_4|WaterYear_AB5_D5_UNK|WaterYear_AB5_D5	Cyc2	iron
WaterYear_AB5_D5_21501962_3|WaterYear_AB5_D5_UNK|WaterYear_AB5_D5	TIGR00339_sat	sulfur
WaterYear_AB5_D5_2152750_1|WaterYear_AB5_D5_below_2k|WaterYear_AB5_D5	tauD	sulfur
WaterYear_AB5_D5_21550786_1|WaterYear_AB5_D5_below_2k|WaterYear_AB5_D5	tauD	sulfur
WaterYear_AB5_D5_21559016_1|WaterYear_AB5_D5_below_2k|WaterYear_AB5_D5	tauD	sulfur
WaterYear_AB5_D5_21579480_6|WaterYear_AB5_D5_UNK|WaterYear_AB5_D5	TIGR00339_sat	sulfur
WaterYear_AB5_D5_21594571_3|WaterYear_AB5_D5_maxbin2_281_sub|WaterYear_AB5_D5	tauD	sulfur
WaterYear_AB5_D5_21595903_4|WaterYear_AB5_D5_concoct_347_sub|WaterYear_AB5_D5	Cyc2	iron
WaterYear_AB5_D5_21599988_27|WaterYear_AB5_D5_metabat2_502117_sub|WaterYear_AB5_D5	tauD	sulfur
WaterYear_AB5_D5_21602293_2|WaterYear_AB5_D5_below_2k|WaterYear_AB5_D5	sulfocyanin	iron
WaterYear_AB5_D5_21604306_2|WaterYear_AB5_D5_below_2k|WaterYear_AB5_D5	tauD	sulfur
WaterYear_AB5_D5_21616592_1|WaterYear_AB5_D5_metabat2_584527|WaterYear_AB5_D5	tauD	sulfur
WaterYear_AB5_D5_21622508_2|WaterYear_AB5_D5_below_2k|WaterYear_AB5_D5	Cyc1	iron
WaterYear_AB5_D5_21622956_9|WaterYear_AB5_D5_UNK|WaterYear_AB5_D5	Cyc2	iron
WaterYear_AB5_D5_21624606_6|WaterYear_AB5_D5_UNK|WaterYear_AB5_D5	tauD	sulfur
WaterYear_AB5_D5_21629419_2|WaterYear_AB5_D5_metabat2_554383_sub|WaterYear_AB5_D5	tauD	sulfur
WaterYear_AB5_D5_21632282_2|WaterYear_AB5_D5_UNK|WaterYear_AB5_D5	tauD	sulfur
WaterYear_AB5_D5_21634669_1|WaterYear_AB5_D5_below_2k|WaterYear_AB5_D5	tauD	sulfur
WaterYear_AB5_D5_21646968_4|WaterYear_AB5_D5_UNK|WaterYear_AB5_D5	TIGR04555_soxC	sulfur
WaterYear_AB5_D5_21654382_2|WaterYear_AB5_D5_below_2k|WaterYear_AB5_D5	tauD	sulfur
WaterYear_AB5_D5_21666225_2	K00855;PRK_cbb	alt_autotrophy
WaterYear_AB5_D5_21666514_2|WaterYear_AB5_D5_below_2k|WaterYear_AB5_D5	TIGR04555_soxC	sulfur
WaterYear_AB5_D5_2166884_1|WaterYear_AB5_D5_below_2k|WaterYear_AB5_D5	tauD	sulfur
WaterYear_AB5_D5_21674359_4|WaterYear_AB5_D5_UNK|WaterYear_AB5_D5	tauD	sulfur
WaterYear_AB5_D5_21679473_1|WaterYear_AB5_D5_below_2k|WaterYear_AB5_D5	TIGR00339_sat	sulfur
WaterYear_AB5_D5_21691894_3|WaterYear_AB5_D5_UNK|WaterYear_AB5_D5	tauD	sulfur
WaterYear_AB5_D5_21699858_1|WaterYear_AB5_D5_below_2k|WaterYear_AB5_D5	MtoA	iron
WaterYear_AB5_D5_2171875_2|WaterYear_AB5_D5_below_2k|WaterYear_AB5_D5	tauD	sulfur
WaterYear_AB5_D5_21726744_2	K15016;K15016_3HP4HB	alt_autotrophy
WaterYear_AB5_D5_21727126_1|WaterYear_AB5_D5_UNK|WaterYear_AB5_D5	tauD	sulfur
WaterYear_AB5_D5_21743792_1|WaterYear_AB5_D5_below_2k|WaterYear_AB5_D5	TIGR04555_soxC	sulfur
WaterYear_AB5_D5_21752869_2|WaterYear_AB5_D5_below_2k|WaterYear_AB5_D5	TIGR04555_soxC	sulfur
WaterYear_AB5_D5_21755967_2|WaterYear_AB5_D5_below_2k|WaterYear_AB5_D5	TIGR04488_soxY	sulfur
WaterYear_AB5_D5_21763502_4|WaterYear_AB5_D5_UNK|WaterYear_AB5_D5	TIGR04555_soxC	sulfur
WaterYear_AB5_D5_21767297_2|WaterYear_AB5_D5_below_2k|WaterYear_AB5_D5	amoA_K10944	nitrogen
WaterYear_AB5_D5_21785818_1|WaterYear_AB5_D5_below_2k|WaterYear_AB5_D5	tauD	sulfur
WaterYear_AB5_D5_21787561_4|WaterYear_AB5_D5_maxbin2_463|WaterYear_AB5_D5	tauD	sulfur
WaterYear_AB5_D5_21805227_2|WaterYear_AB5_D5_concoct_113|WaterYear_AB5_D5	Cyc1	iron
WaterYear_AB5_D5_21819126_1|WaterYear_AB5_D5_UNK|WaterYear_AB5_D5	tauD	sulfur
WaterYear_AB5_D5_21820219_2|WaterYear_AB5_D5_UNK|WaterYear_AB5_D5	TIGR04555_soxC	sulfur
WaterYear_AB5_D5_21839097_3|WaterYear_AB5_D5_UNK|WaterYear_AB5_D5	TIGR00339_sat	sulfur
WaterYear_AB5_D5_21839904_1|WaterYear_AB5_D5_below_2k|WaterYear_AB5_D5	tauD	sulfur
WaterYear_AB5_D5_21841018_1|WaterYear_AB5_D5_UNK|WaterYear_AB5_D5	TIGR00339_sat	sulfur
WaterYear_AB5_D5_21841689_5|WaterYear_AB5_D5_metabat2_913847|WaterYear_AB5_D5	Cyc2	iron
WaterYear_AB5_D5_21842225_6|WaterYear_AB5_D5_UNK|WaterYear_AB5_D5	Cyc2	iron
WaterYear_AB5_D5_21850534_2	K14534;abfD_3HP4HB	alt_autotrophy
WaterYear_AB5_D5_21861778_4|WaterYear_AB5_D5_below_2k|WaterYear_AB5_D5	Cyc2	iron
WaterYear_AB5_D5_21893636_3|WaterYear_AB5_D5_below_2k|WaterYear_AB5_D5	fccB	sulfur
WaterYear_AB5_D5_21904802_2	K15016;K15016_3HP4HB	alt_autotrophy
WaterYear_AB5_D5_21905381_3|WaterYear_AB5_D5_UNK|WaterYear_AB5_D5	MtoA	iron
WaterYear_AB5_D5_21912325_1|WaterYear_AB5_D5_UNK|WaterYear_AB5_D5	TIGR00339_sat	sulfur
WaterYear_AB5_D5_21918419_1|WaterYear_AB5_D5_below_2k|WaterYear_AB5_D5	tauD	sulfur
WaterYear_AB5_D5_21922203_3|WaterYear_AB5_D5_UNK|WaterYear_AB5_D5	tauD	sulfur
WaterYear_AB5_D5_21923254_1|WaterYear_AB5_D5_below_2k|WaterYear_AB5_D5	TIGR00339_sat	sulfur
WaterYear_AB5_D5_21926747_1|WaterYear_AB5_D5_below_2k|WaterYear_AB5_D5	Cyc2	iron
WaterYear_AB5_D5_21936478_1|WaterYear_AB5_D5_metabat2_322072|WaterYear_AB5_D5	TIGR04486_soxB	sulfur
WaterYear_AB5_D5_21936478_5|WaterYear_AB5_D5_metabat2_322072|WaterYear_AB5_D5	TIGR04488_soxY	sulfur
WaterYear_AB5_D5_21950877_3|WaterYear_AB5_D5_UNK|WaterYear_AB5_D5	tauD	sulfur
WaterYear_AB5_D5_21956206_1|WaterYear_AB5_D5_UNK|WaterYear_AB5_D5	tauD	sulfur
WaterYear_AB5_D5_21956206_2|WaterYear_AB5_D5_UNK|WaterYear_AB5_D5	tauD	sulfur
WaterYear_AB5_D5_2195971_2|WaterYear_AB5_D5_below_2k|WaterYear_AB5_D5	tauD	sulfur
WaterYear_AB5_D5_21973110_1|WaterYear_AB5_D5_concoct_113|WaterYear_AB5_D5	Cyc1	iron
WaterYear_AB5_D5_21977745_1|WaterYear_AB5_D5_metabat2_616481_sub|WaterYear_AB5_D5	TIGR04555_soxC	sulfur
WaterYear_AB5_D5_2198632_2	K00855;PRK_cbb	alt_autotrophy
WaterYear_AB5_D5_21987242_5|WaterYear_AB5_D5_UNK|WaterYear_AB5_D5	tauD	sulfur
WaterYear_AB5_D5_21987915_1|WaterYear_AB5_D5_below_2k|WaterYear_AB5_D5	tauD	sulfur
WaterYear_AB5_D5_21990989_2|WaterYear_AB5_D5_below_2k|WaterYear_AB5_D5	tauD	sulfur
WaterYear_AB5_D5_21996010_2|WaterYear_AB5_D5_below_2k|WaterYear_AB5_D5	sulfocyanin	iron
WaterYear_AB5_D5_22015444_2|WaterYear_AB5_D5_below_2k|WaterYear_AB5_D5	TIGR00339_sat	sulfur
WaterYear_AB5_D5_22026678_2|WaterYear_AB5_D5_maxbin2_252|WaterYear_AB5_D5	FoxY	iron
WaterYear_AB5_D5_22028392_5|WaterYear_AB5_D5_UNK|WaterYear_AB5_D5	TIGR04555_soxC	sulfur
WaterYear_AB5_D5_22030992_1|WaterYear_AB5_D5_UNK|WaterYear_AB5_D5	TIGR04486_soxB	sulfur
WaterYear_AB5_D5_22032162_1|WaterYear_AB5_D5_below_2k|WaterYear_AB5_D5	Cyc2	iron
WaterYear_AB5_D5_22040946_3|WaterYear_AB5_D5_below_2k|WaterYear_AB5_D5	Cyc2	iron
WaterYear_AB5_D5_2204199_1|WaterYear_AB5_D5_below_2k|WaterYear_AB5_D5	tauD	sulfur
WaterYear_AB5_D5_22052095_1|WaterYear_AB5_D5_maxbin2_124|WaterYear_AB5_D5	narG_narZ_nrxA_K00370	nitrogen
WaterYear_AB5_D5_22053570_3|WaterYear_AB5_D5_below_2k|WaterYear_AB5_D5	tauD	sulfur
WaterYear_AB5_D5_22054718_2|WaterYear_AB5_D5_UNK|WaterYear_AB5_D5	Cyc2	iron
WaterYear_AB5_D5_22067372_1|WaterYear_AB5_D5_below_2k|WaterYear_AB5_D5	tauD	sulfur
WaterYear_AB5_D5_22068881_2|WaterYear_AB5_D5_below_2k|WaterYear_AB5_D5	TIGR04555_soxC	sulfur
WaterYear_AB5_D5_22075792_1|WaterYear_AB5_D5_below_2k|WaterYear_AB5_D5	TIGR04555_soxC	sulfur
WaterYear_AB5_D5_22077075_1|WaterYear_AB5_D5_below_2k|WaterYear_AB5_D5	TIGR00339_sat	sulfur
WaterYear_AB5_D5_22078757_1|WaterYear_AB5_D5_below_2k|WaterYear_AB5_D5	Cyc2	iron
WaterYear_AB5_D5_22080311_1|WaterYear_AB5_D5_below_2k|WaterYear_AB5_D5	TIGR04486_soxB	sulfur
WaterYear_AB5_D5_22085304_2|WaterYear_AB5_D5_UNK|WaterYear_AB5_D5	tauD	sulfur
WaterYear_AB5_D5_2208961_1|WaterYear_AB5_D5_below_2k|WaterYear_AB5_D5	amoA_K10944	nitrogen
WaterYear_AB5_D5_22102848_2|WaterYear_AB5_D5_below_2k|WaterYear_AB5_D5	tauD	sulfur
WaterYear_AB5_D5_2210824_3|WaterYear_AB5_D5_UNK|WaterYear_AB5_D5	tauD	sulfur
WaterYear_AB5_D5_22113016_2|WaterYear_AB5_D5_below_2k|WaterYear_AB5_D5	tauD	sulfur
WaterYear_AB5_D5_22159344_2|WaterYear_AB5_D5_UNK|WaterYear_AB5_D5	TIGR04555_soxC	sulfur
WaterYear_AB5_D5_22165898_2|WaterYear_AB5_D5_below_2k|WaterYear_AB5_D5	tauD	sulfur
WaterYear_AB5_D5_22172177_2	K15016;K15016_3HP4HB	alt_autotrophy
WaterYear_AB5_D5_22178635_1|WaterYear_AB5_D5_below_2k|WaterYear_AB5_D5	FoxY	iron
WaterYear_AB5_D5_22183610_3|WaterYear_AB5_D5_below_2k|WaterYear_AB5_D5	sulfocyanin	iron
WaterYear_AB5_D5_22185043_3|WaterYear_AB5_D5_UNK|WaterYear_AB5_D5	Cyc2	iron
WaterYear_AB5_D5_22186235_1|WaterYear_AB5_D5_below_2k|WaterYear_AB5_D5	tauD	sulfur
WaterYear_AB5_D5_22196267_1|WaterYear_AB5_D5_below_2k|WaterYear_AB5_D5	sulfocyanin	iron
WaterYear_AB5_D5_22221057_1|WaterYear_AB5_D5_below_2k|WaterYear_AB5_D5	TIGR04555_soxC	sulfur
WaterYear_AB5_D5_22221755_1|WaterYear_AB5_D5_vamb_8893_sub|WaterYear_AB5_D5	TIGR04486_soxB	sulfur
WaterYear_AB5_D5_22227785_28|WaterYear_AB5_D5_metabat2_322072|WaterYear_AB5_D5	tauD	sulfur
WaterYear_AB5_D5_22232337_5|WaterYear_AB5_D5_UNK|WaterYear_AB5_D5	Cyc2	iron
WaterYear_AB5_D5_22234902_1|WaterYear_AB5_D5_below_2k|WaterYear_AB5_D5	TIGR04555_soxC	sulfur
WaterYear_AB5_D5_22237158_2|WaterYear_AB5_D5_UNK|WaterYear_AB5_D5	Cyc2	iron
WaterYear_AB5_D5_22239847_25	K15016;K15016_3HP4HB	alt_autotrophy
WaterYear_AB5_D5_22242468_1|WaterYear_AB5_D5_below_2k|WaterYear_AB5_D5	Cyc2	iron
WaterYear_AB5_D5_222600_1|WaterYear_AB5_D5_UNK|WaterYear_AB5_D5	Cyc2	iron
WaterYear_AB5_D5_22272770_1|WaterYear_AB5_D5_below_2k|WaterYear_AB5_D5	tauD	sulfur
WaterYear_AB5_D5_22281055_2|WaterYear_AB5_D5_UNK|WaterYear_AB5_D5	TIGR04488_soxY	sulfur
WaterYear_AB5_D5_22300018_2|WaterYear_AB5_D5_UNK|WaterYear_AB5_D5	TIGR00339_sat	sulfur
WaterYear_AB5_D5_22317285_3|WaterYear_AB5_D5_metabat2_502117_sub|WaterYear_AB5_D5	tauD	sulfur
WaterYear_AB5_D5_22317298_2|WaterYear_AB5_D5_below_2k|WaterYear_AB5_D5	Cyc2	iron
WaterYear_AB5_D5_22325576_1|WaterYear_AB5_D5_below_2k|WaterYear_AB5_D5	TIGR00339_sat	sulfur
WaterYear_AB5_D5_22326393_3|WaterYear_AB5_D5_UNK|WaterYear_AB5_D5	tauD	sulfur
WaterYear_AB5_D5_22333053_2|WaterYear_AB5_D5_below_2k|WaterYear_AB5_D5	tauD	sulfur
WaterYear_AB5_D5_2234250_1|WaterYear_AB5_D5_below_2k|WaterYear_AB5_D5	TIGR04555_soxC	sulfur
WaterYear_AB5_D5_22349307_3|WaterYear_AB5_D5_UNK|WaterYear_AB5_D5	tauD	sulfur
WaterYear_AB5_D5_22361888_1|WaterYear_AB5_D5_UNK|WaterYear_AB5_D5	FoxE	iron
WaterYear_AB5_D5_22371947_2|WaterYear_AB5_D5_below_2k|WaterYear_AB5_D5	tauD	sulfur
WaterYear_AB5_D5_22394395_1|WaterYear_AB5_D5_below_2k|WaterYear_AB5_D5	tauD	sulfur
WaterYear_AB5_D5_22411002_2|WaterYear_AB5_D5_below_2k|WaterYear_AB5_D5	TIGR04555_soxC	sulfur
WaterYear_AB5_D5_22421752_2|WaterYear_AB5_D5_below_2k|WaterYear_AB5_D5	tauD	sulfur
WaterYear_AB5_D5_22429731_2|WaterYear_AB5_D5_below_2k|WaterYear_AB5_D5	TIGR00339_sat	sulfur
WaterYear_AB5_D5_22452491_1|WaterYear_AB5_D5_below_2k|WaterYear_AB5_D5	tauD	sulfur
WaterYear_AB5_D5_22484207_1|WaterYear_AB5_D5_below_2k|WaterYear_AB5_D5	tauD	sulfur
WaterYear_AB5_D5_22492055_2|WaterYear_AB5_D5_below_2k|WaterYear_AB5_D5	tauD	sulfur
WaterYear_AB5_D5_22493517_2|WaterYear_AB5_D5_below_2k|WaterYear_AB5_D5	Cyc1	iron
WaterYear_AB5_D5_22493755_1|WaterYear_AB5_D5_below_2k|WaterYear_AB5_D5	Cyc2	iron
WaterYear_AB5_D5_22496767_4|WaterYear_AB5_D5_UNK|WaterYear_AB5_D5	TIGR00339_sat	sulfur
WaterYear_AB5_D5_22501067_4|WaterYear_AB5_D5_UNK|WaterYear_AB5_D5	tauD	sulfur
WaterYear_AB5_D5_22506402_2|WaterYear_AB5_D5_below_2k|WaterYear_AB5_D5	TIGR00339_sat	sulfur
WaterYear_AB5_D5_22528419_1	K14534;abfD_3HP4HB	alt_autotrophy
WaterYear_AB5_D5_22535105_2|WaterYear_AB5_D5_below_2k|WaterYear_AB5_D5	tauD	sulfur
WaterYear_AB5_D5_22545387_1|WaterYear_AB5_D5_below_2k|WaterYear_AB5_D5	TIGR04555_soxC	sulfur
WaterYear_AB5_D5_2254866_1|WaterYear_AB5_D5_UNK|WaterYear_AB5_D5	Cyc2	iron
WaterYear_AB5_D5_22570242_1|WaterYear_AB5_D5_UNK|WaterYear_AB5_D5	TIGR04486_soxB	sulfur
WaterYear_AB5_D5_22581422_3|WaterYear_AB5_D5_UNK|WaterYear_AB5_D5	TIGR04555_soxC	sulfur
WaterYear_AB5_D5_22595850_1|WaterYear_AB5_D5_maxbin2_483_sub|WaterYear_AB5_D5	TIGR00339_sat	sulfur
WaterYear_AB5_D5_22600034_1|WaterYear_AB5_D5_UNK|WaterYear_AB5_D5	MtoA	iron
WaterYear_AB5_D5_22612498_1|WaterYear_AB5_D5_below_2k|WaterYear_AB5_D5	tauD	sulfur
WaterYear_AB5_D5_2263272_3|WaterYear_AB5_D5_UNK|WaterYear_AB5_D5	fccB	sulfur
WaterYear_AB5_D5_22635826_2	[NiFe]_hydrogenase;Group1h	hydrogen
WaterYear_AB5_D5_22648522_2|WaterYear_AB5_D5_below_2k|WaterYear_AB5_D5	Cyc1	iron
WaterYear_AB5_D5_2265113_1|WaterYear_AB5_D5_below_2k|WaterYear_AB5_D5	tauD	sulfur
WaterYear_AB5_D5_22658590_1|WaterYear_AB5_D5_below_2k|WaterYear_AB5_D5	tauD	sulfur
WaterYear_AB5_D5_22661666_5|WaterYear_AB5_D5_vamb_5398|WaterYear_AB5_D5	TIGR00339_sat	sulfur
WaterYear_AB5_D5_22674871_4|WaterYear_AB5_D5_UNK|WaterYear_AB5_D5	tauD	sulfur
WaterYear_AB5_D5_22683673_4|WaterYear_AB5_D5_below_2k|WaterYear_AB5_D5	tauD	sulfur
WaterYear_AB5_D5_22688942_1|WaterYear_AB5_D5_below_2k|WaterYear_AB5_D5	tauD	sulfur
WaterYear_AB5_D5_22695196_16|WaterYear_AB5_D5_metabat2_233770_sub|WaterYear_AB5_D5	TIGR04555_soxC	sulfur
WaterYear_AB5_D5_2270358_3|WaterYear_AB5_D5_UNK|WaterYear_AB5_D5	Cyc1	iron
WaterYear_AB5_D5_22713970_3|WaterYear_AB5_D5_UNK|WaterYear_AB5_D5	FoxY	iron
WaterYear_AB5_D5_2271635_3	K00855;PRK_cbb	alt_autotrophy
WaterYear_AB5_D5_22726365_3|WaterYear_AB5_D5_UNK|WaterYear_AB5_D5	sulfocyanin	iron
WaterYear_AB5_D5_2274984_1|WaterYear_AB5_D5_below_2k|WaterYear_AB5_D5	Cyc2	iron
WaterYear_AB5_D5_22763370_1|WaterYear_AB5_D5_below_2k|WaterYear_AB5_D5	TIGR04555_soxC	sulfur
WaterYear_AB5_D5_22775253_2|WaterYear_AB5_D5_below_2k|WaterYear_AB5_D5	Cyc2	iron
WaterYear_AB5_D5_22776766_1|WaterYear_AB5_D5_UNK|WaterYear_AB5_D5	FoxE	iron
WaterYear_AB5_D5_22782919_1	K15016;K15016_3HP4HB	alt_autotrophy
WaterYear_AB5_D5_22783856_9|WaterYear_AB5_D5_UNK|WaterYear_AB5_D5	TIGR04555_soxC	sulfur
WaterYear_AB5_D5_22802250_5|WaterYear_AB5_D5_metabat2_129473_sub|WaterYear_AB5_D5	TIGR04555_soxC	sulfur
WaterYear_AB5_D5_22809444_2|WaterYear_AB5_D5_below_2k|WaterYear_AB5_D5	Cyc1	iron
WaterYear_AB5_D5_22811099_1|WaterYear_AB5_D5_UNK|WaterYear_AB5_D5	TIGR00339_sat	sulfur
WaterYear_AB5_D5_22819463_9|WaterYear_AB5_D5_metabat2_280812|WaterYear_AB5_D5	Cyc2	iron
WaterYear_AB5_D5_22823440_2|WaterYear_AB5_D5_below_2k|WaterYear_AB5_D5	TIGR00339_sat	sulfur
WaterYear_AB5_D5_22833947_3|WaterYear_AB5_D5_metabat2_1742_sub|WaterYear_AB5_D5	TIGR04488_soxY	sulfur
WaterYear_AB5_D5_22834927_1|WaterYear_AB5_D5_below_2k|WaterYear_AB5_D5	TIGR04486_soxB	sulfur
WaterYear_AB5_D5_22847589_1|WaterYear_AB5_D5_below_2k|WaterYear_AB5_D5	TIGR02061_aprA	sulfur
WaterYear_AB5_D5_2289038_4|WaterYear_AB5_D5_maxbin2_21_sub|WaterYear_AB5_D5	TIGR04555_soxC	sulfur
WaterYear_AB5_D5_2289038_7|WaterYear_AB5_D5_maxbin2_21_sub|WaterYear_AB5_D5	TIGR02061_aprA	sulfur
WaterYear_AB5_D5_2289648_2|WaterYear_AB5_D5_UNK|WaterYear_AB5_D5	rubisco_IV	rubisco
WaterYear_AB5_D5_22906163_1|WaterYear_AB5_D5_below_2k|WaterYear_AB5_D5	TIGR04555_soxC	sulfur
WaterYear_AB5_D5_22909009_3|WaterYear_AB5_D5_metabat2_584527|WaterYear_AB5_D5	tauD	sulfur
WaterYear_AB5_D5_2291141_2|WaterYear_AB5_D5_below_2k|WaterYear_AB5_D5	tauD	sulfur
WaterYear_AB5_D5_22941065_2|WaterYear_AB5_D5_maxbin2_191_sub|WaterYear_AB5_D5	tauD	sulfur
WaterYear_AB5_D5_22943724_5|WaterYear_AB5_D5_UNK|WaterYear_AB5_D5	FoxY	iron
WaterYear_AB5_D5_22953375_6|WaterYear_AB5_D5_UNK|WaterYear_AB5_D5	Cyc2	iron
WaterYear_AB5_D5_22958803_1|WaterYear_AB5_D5_below_2k|WaterYear_AB5_D5	tauD	sulfur
WaterYear_AB5_D5_22961076_2|WaterYear_AB5_D5_below_2k|WaterYear_AB5_D5	sulfocyanin	iron
WaterYear_AB5_D5_22979742_2|WaterYear_AB5_D5_metabat2_342768_sub|WaterYear_AB5_D5	MtoA	iron
WaterYear_AB5_D5_22981484_1|WaterYear_AB5_D5_below_2k|WaterYear_AB5_D5	Cyc2	iron
WaterYear_AB5_D5_23018174_8|WaterYear_AB5_D5_vamb_10454|WaterYear_AB5_D5	TIGR04555_soxC	sulfur
WaterYear_AB5_D5_23027440_2|WaterYear_AB5_D5_below_2k|WaterYear_AB5_D5	tauD	sulfur
WaterYear_AB5_D5_23035887_81|WaterYear_AB5_D5_vamb_7759|WaterYear_AB5_D5	FoxE	iron
WaterYear_AB5_D5_23053184_14|WaterYear_AB5_D5_vamb_7731|WaterYear_AB5_D5	Cyc2	iron
WaterYear_AB5_D5_23058265_2|WaterYear_AB5_D5_below_2k|WaterYear_AB5_D5	tauD	sulfur
WaterYear_AB5_D5_23083845_2	[NiFe]_hydrogenase;Group1h	hydrogen
WaterYear_AB5_D5_23088427_2	K15016;K15016_3HP4HB	alt_autotrophy
WaterYear_AB5_D5_23088897_1|WaterYear_AB5_D5_below_2k|WaterYear_AB5_D5	tauD	sulfur
WaterYear_AB5_D5_23099425_1|WaterYear_AB5_D5_below_2k|WaterYear_AB5_D5	fccB	sulfur
WaterYear_AB5_D5_23103355_7|WaterYear_AB5_D5_metabat2_379819_sub|WaterYear_AB5_D5	Cyc2	iron
WaterYear_AB5_D5_23111761_1|WaterYear_AB5_D5_below_2k|WaterYear_AB5_D5	tauD	sulfur
WaterYear_AB5_D5_2311410_2|WaterYear_AB5_D5_below_2k|WaterYear_AB5_D5	tauD	sulfur
WaterYear_AB5_D5_23116924_2|WaterYear_AB5_D5_below_2k|WaterYear_AB5_D5	TIGR00339_sat	sulfur
WaterYear_AB5_D5_23117164_4|WaterYear_AB5_D5_UNK|WaterYear_AB5_D5	fccB	sulfur
WaterYear_AB5_D5_23125104_2|WaterYear_AB5_D5_metabat2_1057163_sub|WaterYear_AB5_D5	TIGR04555_soxC	sulfur
WaterYear_AB5_D5_2313745_2|WaterYear_AB5_D5_below_2k|WaterYear_AB5_D5	TIGR04488_soxY	sulfur
WaterYear_AB5_D5_2314540_1|WaterYear_AB5_D5_metabat2_469554_sub|WaterYear_AB5_D5	TIGR00339_sat	sulfur
WaterYear_AB5_D5_23146534_1	K00855;PRK_cbb	alt_autotrophy
WaterYear_AB5_D5_23156624_4|WaterYear_AB5_D5_UNK|WaterYear_AB5_D5	Cyc1	iron
WaterYear_AB5_D5_23162712_1|WaterYear_AB5_D5_below_2k|WaterYear_AB5_D5	tauD	sulfur
WaterYear_AB5_D5_23165856_1|WaterYear_AB5_D5_below_2k|WaterYear_AB5_D5	Cyc2	iron
WaterYear_AB5_D5_2316758_1|WaterYear_AB5_D5_below_2k|WaterYear_AB5_D5	FoxY	iron
WaterYear_AB5_D5_2317289_5|WaterYear_AB5_D5_concoct_211_sub|WaterYear_AB5_D5	tauD	sulfur
WaterYear_AB5_D5_23215906_2|WaterYear_AB5_D5_maxbin2_141_sub|WaterYear_AB5_D5	tauD	sulfur
WaterYear_AB5_D5_2321709_2|WaterYear_AB5_D5_below_2k|WaterYear_AB5_D5	tauD	sulfur
WaterYear_AB5_D5_23223165_1|WaterYear_AB5_D5_below_2k|WaterYear_AB5_D5	amoA_K10944	nitrogen
WaterYear_AB5_D5_23241584_2|WaterYear_AB5_D5_below_2k|WaterYear_AB5_D5	sulfocyanin	iron
WaterYear_AB5_D5_23254855_3|WaterYear_AB5_D5_UNK|WaterYear_AB5_D5	TIGR04555_soxC	sulfur
WaterYear_AB5_D5_23255959_2|WaterYear_AB5_D5_UNK|WaterYear_AB5_D5	Cyc2	iron
WaterYear_AB5_D5_2326242_12|WaterYear_AB5_D5_metabat2_129473_sub|WaterYear_AB5_D5	TIGR04555_soxC	sulfur
WaterYear_AB5_D5_23300593_1|WaterYear_AB5_D5_below_2k|WaterYear_AB5_D5	TIGR04555_soxC	sulfur
WaterYear_AB5_D5_23300692_1|WaterYear_AB5_D5_below_2k|WaterYear_AB5_D5	TIGR04555_soxC	sulfur
WaterYear_AB5_D5_23315729_1|WaterYear_AB5_D5_below_2k|WaterYear_AB5_D5	tauD	sulfur
WaterYear_AB5_D5_23316525_4|WaterYear_AB5_D5_concoct_68|WaterYear_AB5_D5	Cyc2	iron
WaterYear_AB5_D5_23316902_1|WaterYear_AB5_D5_below_2k|WaterYear_AB5_D5	tauD	sulfur
WaterYear_AB5_D5_23321298_2|WaterYear_AB5_D5_below_2k|WaterYear_AB5_D5	tauD	sulfur
WaterYear_AB5_D5_23327915_2|WaterYear_AB5_D5_UNK|WaterYear_AB5_D5	FoxY	iron
WaterYear_AB5_D5_23332091_2|WaterYear_AB5_D5_below_2k|WaterYear_AB5_D5	tauD	sulfur
WaterYear_AB5_D5_23333238_1|WaterYear_AB5_D5_below_2k|WaterYear_AB5_D5	tauD	sulfur
WaterYear_AB5_D5_23341_2|WaterYear_AB5_D5_below_2k|WaterYear_AB5_D5	Cyc2	iron
WaterYear_AB5_D5_23343875_8|WaterYear_AB5_D5_maxbin2_64_sub|WaterYear_AB5_D5	rubisco_I	rubisco
WaterYear_AB5_D5_23362932_18	K00855;PRK_cbb	alt_autotrophy
WaterYear_AB5_D5_23367426_1	K14534;abfD_3HP4HB	alt_autotrophy
WaterYear_AB5_D5_23376727_2|WaterYear_AB5_D5_below_2k|WaterYear_AB5_D5	amoA_K10944	nitrogen
WaterYear_AB5_D5_23379328_3|WaterYear_AB5_D5_below_2k|WaterYear_AB5_D5	tauD	sulfur
WaterYear_AB5_D5_23381083_2|WaterYear_AB5_D5_below_2k|WaterYear_AB5_D5	TIGR00339_sat	sulfur
WaterYear_AB5_D5_23391627_1|WaterYear_AB5_D5_maxbin2_549|WaterYear_AB5_D5	FoxZ	iron
WaterYear_AB5_D5_23407583_3	K00855;PRK_cbb	alt_autotrophy
WaterYear_AB5_D5_23408067_1|WaterYear_AB5_D5_UNK|WaterYear_AB5_D5	tauD	sulfur
WaterYear_AB5_D5_23425328_7|WaterYear_AB5_D5_UNK|WaterYear_AB5_D5	tauD	sulfur
WaterYear_AB5_D5_23434696_8|WaterYear_AB5_D5_maxbin2_19|WaterYear_AB5_D5	FoxY	iron
WaterYear_AB5_D5_23435989_11|WaterYear_AB5_D5_maxbin2_332_sub|WaterYear_AB5_D5	TIGR00339_sat	sulfur
WaterYear_AB5_D5_23436502_3|WaterYear_AB5_D5_maxbin2_483_sub|WaterYear_AB5_D5	TIGR00339_sat	sulfur
WaterYear_AB5_D5_23449299_1	K15016;K15016_3HP4HB	alt_autotrophy
WaterYear_AB5_D5_23458590_1|WaterYear_AB5_D5_UNK|WaterYear_AB5_D5	TIGR00339_sat	sulfur
WaterYear_AB5_D5_23464447_1|WaterYear_AB5_D5_UNK|WaterYear_AB5_D5	TIGR04555_soxC	sulfur
WaterYear_AB5_D5_234747_1|WaterYear_AB5_D5_below_2k|WaterYear_AB5_D5	tauD	sulfur
WaterYear_AB5_D5_23478244_1|WaterYear_AB5_D5_UNK|WaterYear_AB5_D5	TIGR00339_sat	sulfur
WaterYear_AB5_D5_23482822_12|WaterYear_AB5_D5_metabat2_548648_sub|WaterYear_AB5_D5	tauD	sulfur
WaterYear_AB5_D5_23496472_1|WaterYear_AB5_D5_below_2k|WaterYear_AB5_D5	TIGR04555_soxC	sulfur
WaterYear_AB5_D5_23504714_1|WaterYear_AB5_D5_below_2k|WaterYear_AB5_D5	tauD	sulfur
WaterYear_AB5_D5_23510319_3|WaterYear_AB5_D5_UNK|WaterYear_AB5_D5	TIGR04555_soxC	sulfur
WaterYear_AB5_D5_23515462_2|WaterYear_AB5_D5_below_2k|WaterYear_AB5_D5	Cyc1	iron
WaterYear_AB5_D5_23525436_1|WaterYear_AB5_D5_below_2k|WaterYear_AB5_D5	tauD	sulfur
WaterYear_AB5_D5_23526111_2|WaterYear_AB5_D5_below_2k|WaterYear_AB5_D5	Cyc2	iron
WaterYear_AB5_D5_23531118_3|WaterYear_AB5_D5_maxbin2_556_sub|WaterYear_AB5_D5	rubisco_I	rubisco
WaterYear_AB5_D5_23534590_3|WaterYear_AB5_D5_below_2k|WaterYear_AB5_D5	tauD	sulfur
WaterYear_AB5_D5_23535857_1|WaterYear_AB5_D5_below_2k|WaterYear_AB5_D5	TIGR04555_soxC	sulfur
WaterYear_AB5_D5_23546923_2|WaterYear_AB5_D5_below_2k|WaterYear_AB5_D5	TIGR04555_soxC	sulfur
WaterYear_AB5_D5_23556035_1|WaterYear_AB5_D5_below_2k|WaterYear_AB5_D5	tauD	sulfur
WaterYear_AB5_D5_23575458_2|WaterYear_AB5_D5_concoct_361_sub|WaterYear_AB5_D5	Cyc2	iron
WaterYear_AB5_D5_23602800_1|WaterYear_AB5_D5_below_2k|WaterYear_AB5_D5	TIGR02061_aprA	sulfur
WaterYear_AB5_D5_23607679_2|WaterYear_AB5_D5_below_2k|WaterYear_AB5_D5	tauD	sulfur
WaterYear_AB5_D5_23613485_2|WaterYear_AB5_D5_below_2k|WaterYear_AB5_D5	tauD	sulfur
WaterYear_AB5_D5_23619693_2|WaterYear_AB5_D5_metabat2_23945|WaterYear_AB5_D5	tauD	sulfur
WaterYear_AB5_D5_23620181_14|WaterYear_AB5_D5_maxbin2_281_sub|WaterYear_AB5_D5	tauD	sulfur
WaterYear_AB5_D5_23624773_2|WaterYear_AB5_D5_below_2k|WaterYear_AB5_D5	Cyc2	iron
WaterYear_AB5_D5_23627328_5|WaterYear_AB5_D5_UNK|WaterYear_AB5_D5	TIGR00339_sat	sulfur
WaterYear_AB5_D5_23628565_21|WaterYear_AB5_D5_metabat2_784694|WaterYear_AB5_D5	Cyc2	iron
WaterYear_AB5_D5_23631558_6	K15016;K15016_3HP4HB	alt_autotrophy
WaterYear_AB5_D5_23633089_2|WaterYear_AB5_D5_below_2k|WaterYear_AB5_D5	tauD	sulfur
WaterYear_AB5_D5_23637497_1|WaterYear_AB5_D5_below_2k|WaterYear_AB5_D5	tauD	sulfur
WaterYear_AB5_D5_23642304_1|WaterYear_AB5_D5_below_2k|WaterYear_AB5_D5	TIGR04486_soxB	sulfur
WaterYear_AB5_D5_23646251_3|WaterYear_AB5_D5_concoct_347_sub|WaterYear_AB5_D5	Cyc2	iron
WaterYear_AB5_D5_23649578_9	K15016;K15016_3HP4HB	alt_autotrophy
WaterYear_AB5_D5_23650540_5|WaterYear_AB5_D5_UNK|WaterYear_AB5_D5	TIGR00339_sat	sulfur
WaterYear_AB5_D5_23656218_1|WaterYear_AB5_D5_below_2k|WaterYear_AB5_D5	Cyc2	iron
WaterYear_AB5_D5_23677276_1|WaterYear_AB5_D5_concoct_234_sub|WaterYear_AB5_D5	TIGR04555_soxC	sulfur
WaterYear_AB5_D5_23682814_2|WaterYear_AB5_D5_below_2k|WaterYear_AB5_D5	tauD	sulfur
WaterYear_AB5_D5_23685484_1|WaterYear_AB5_D5_below_2k|WaterYear_AB5_D5	TIGR04555_soxC	sulfur
WaterYear_AB5_D5_23694245_2|WaterYear_AB5_D5_below_2k|WaterYear_AB5_D5	TIGR04555_soxC	sulfur
WaterYear_AB5_D5_23699351_1|WaterYear_AB5_D5_UNK|WaterYear_AB5_D5	TIGR04555_soxC	sulfur
WaterYear_AB5_D5_23713767_2|WaterYear_AB5_D5_maxbin2_94_sub|WaterYear_AB5_D5	Cyc2	iron
WaterYear_AB5_D5_23723438_5	K15016;K15016_3HP4HB	alt_autotrophy
WaterYear_AB5_D5_23731485_1|WaterYear_AB5_D5_below_2k|WaterYear_AB5_D5	Cyc2	iron
WaterYear_AB5_D5_23739474_1	K00855;PRK_cbb	alt_autotrophy
WaterYear_AB5_D5_23742514_1|WaterYear_AB5_D5_below_2k|WaterYear_AB5_D5	tauD	sulfur
WaterYear_AB5_D5_23745453_1|WaterYear_AB5_D5_below_2k|WaterYear_AB5_D5	tauD	sulfur
WaterYear_AB5_D5_23760344_2|WaterYear_AB5_D5_UNK|WaterYear_AB5_D5	FoxZ	iron
WaterYear_AB5_D5_23760454_25|WaterYear_AB5_D5_metabat2_784694|WaterYear_AB5_D5	Cyc2	iron
WaterYear_AB5_D5_23784188_1|WaterYear_AB5_D5_below_2k|WaterYear_AB5_D5	tauD	sulfur
WaterYear_AB5_D5_23791463_3	K00855;PRK_cbb	alt_autotrophy
WaterYear_AB5_D5_23803281_1|WaterYear_AB5_D5_below_2k|WaterYear_AB5_D5	TIGR04555_soxC	sulfur
WaterYear_AB5_D5_23811079_4|WaterYear_AB5_D5_UNK|WaterYear_AB5_D5	Cyc2	iron
WaterYear_AB5_D5_23813558_1|WaterYear_AB5_D5_metabat2_399119_sub|WaterYear_AB5_D5	tauD	sulfur
WaterYear_AB5_D5_2383375_1|WaterYear_AB5_D5_UNK|WaterYear_AB5_D5	TIGR04555_soxC	sulfur
WaterYear_AB5_D5_23854013_3|WaterYear_AB5_D5_UNK|WaterYear_AB5_D5	tauD	sulfur
WaterYear_AB5_D5_23857815_33|WaterYear_AB5_D5_metabat2_138092|WaterYear_AB5_D5	tauD	sulfur
WaterYear_AB5_D5_23878298_1|WaterYear_AB5_D5_below_2k|WaterYear_AB5_D5	TIGR04555_soxC	sulfur
WaterYear_AB5_D5_23891218_1|WaterYear_AB5_D5_metabat2_210099_sub|WaterYear_AB5_D5	tauD	sulfur
WaterYear_AB5_D5_23920017_1|WaterYear_AB5_D5_UNK|WaterYear_AB5_D5	tauD	sulfur
WaterYear_AB5_D5_23922153_2|WaterYear_AB5_D5_UNK|WaterYear_AB5_D5	tauD	sulfur
WaterYear_AB5_D5_23923653_2|WaterYear_AB5_D5_maxbin2_170_sub|WaterYear_AB5_D5	MtoA	iron
WaterYear_AB5_D5_23928195_1|WaterYear_AB5_D5_below_2k|WaterYear_AB5_D5	tauD	sulfur
WaterYear_AB5_D5_2393640_35|WaterYear_AB5_D5_vamb_8074|WaterYear_AB5_D5	TIGR04555_soxC	sulfur
WaterYear_AB5_D5_23940416_1	K00855;PRK_cbb	alt_autotrophy
WaterYear_AB5_D5_23947330_1|WaterYear_AB5_D5_below_2k|WaterYear_AB5_D5	tauD	sulfur
WaterYear_AB5_D5_23948976_2|WaterYear_AB5_D5_maxbin2_225_sub|WaterYear_AB5_D5	tauD	sulfur
WaterYear_AB5_D5_23979212_4|WaterYear_AB5_D5_maxbin2_281_sub|WaterYear_AB5_D5	TIGR04488_soxY	sulfur
WaterYear_AB5_D5_23990833_2|WaterYear_AB5_D5_below_2k|WaterYear_AB5_D5	tauD	sulfur
WaterYear_AB5_D5_23993739_2|WaterYear_AB5_D5_UNK|WaterYear_AB5_D5	TIGR04555_soxC	sulfur
WaterYear_AB5_D5_24021856_5|WaterYear_AB5_D5_UNK|WaterYear_AB5_D5	TIGR04555_soxC	sulfur
WaterYear_AB5_D5_2402237_2|WaterYear_AB5_D5_below_2k|WaterYear_AB5_D5	Cyc1	iron
WaterYear_AB5_D5_24030064_27|WaterYear_AB5_D5_maxbin2_339_sub|WaterYear_AB5_D5	Cyc2	iron
WaterYear_AB5_D5_24035325_3	K15016;K15016_3HP4HB	alt_autotrophy
WaterYear_AB5_D5_24037440_3|WaterYear_AB5_D5_UNK|WaterYear_AB5_D5	Cyc2	iron
WaterYear_AB5_D5_24046598_1|WaterYear_AB5_D5_below_2k|WaterYear_AB5_D5	TIGR00339_sat	sulfur
WaterYear_AB5_D5_24090143_2|WaterYear_AB5_D5_below_2k|WaterYear_AB5_D5	tauD	sulfur
WaterYear_AB5_D5_24093428_2	K15016;K15016_3HP4HB	alt_autotrophy
WaterYear_AB5_D5_24106074_3|WaterYear_AB5_D5_below_2k|WaterYear_AB5_D5	tauD	sulfur
WaterYear_AB5_D5_24114901_2|WaterYear_AB5_D5_below_2k|WaterYear_AB5_D5	tauD	sulfur
WaterYear_AB5_D5_24123471_1|WaterYear_AB5_D5_below_2k|WaterYear_AB5_D5	tauD	sulfur
WaterYear_AB5_D5_2412798_2|WaterYear_AB5_D5_below_2k|WaterYear_AB5_D5	Cyc2	iron
WaterYear_AB5_D5_24140931_2|WaterYear_AB5_D5_UNK|WaterYear_AB5_D5	sulfocyanin	iron
WaterYear_AB5_D5_24141324_2|WaterYear_AB5_D5_below_2k|WaterYear_AB5_D5	tauD	sulfur
WaterYear_AB5_D5_24155602_6|WaterYear_AB5_D5_UNK|WaterYear_AB5_D5	TIGR04555_soxC	sulfur
WaterYear_AB5_D5_2416740_1|WaterYear_AB5_D5_UNK|WaterYear_AB5_D5	tauD	sulfur
WaterYear_AB5_D5_24176258_2|WaterYear_AB5_D5_below_2k|WaterYear_AB5_D5	tauD	sulfur
WaterYear_AB5_D5_24194459_1|WaterYear_AB5_D5_below_2k|WaterYear_AB5_D5	TIGR00339_sat	sulfur
WaterYear_AB5_D5_24199786_1|WaterYear_AB5_D5_concoct_361_sub|WaterYear_AB5_D5	TIGR04555_soxC	sulfur
WaterYear_AB5_D5_24200317_5|WaterYear_AB5_D5_maxbin2_53_sub|WaterYear_AB5_D5	tauD	sulfur
WaterYear_AB5_D5_24207769_2|WaterYear_AB5_D5_below_2k|WaterYear_AB5_D5	Cyc1	iron
WaterYear_AB5_D5_24221770_2|WaterYear_AB5_D5_UNK|WaterYear_AB5_D5	TIGR00339_sat	sulfur
WaterYear_AB5_D5_24226986_2|WaterYear_AB5_D5_concoct_65_sub|WaterYear_AB5_D5	Cyc1	iron
WaterYear_AB5_D5_24248845_2|WaterYear_AB5_D5_UNK|WaterYear_AB5_D5	tauD	sulfur
WaterYear_AB5_D5_24249280_2|WaterYear_AB5_D5_UNK|WaterYear_AB5_D5	TIGR00339_sat	sulfur
WaterYear_AB5_D5_24255769_2|WaterYear_AB5_D5_below_2k|WaterYear_AB5_D5	tauD	sulfur
WaterYear_AB5_D5_2427010_1|WaterYear_AB5_D5_below_2k|WaterYear_AB5_D5	fccB	sulfur
WaterYear_AB5_D5_24288619_2|WaterYear_AB5_D5_below_2k|WaterYear_AB5_D5	TIGR00339_sat	sulfur
WaterYear_AB5_D5_2428903_2|WaterYear_AB5_D5_UNK|WaterYear_AB5_D5	TIGR00339_sat	sulfur
WaterYear_AB5_D5_24297092_1|WaterYear_AB5_D5_below_2k|WaterYear_AB5_D5	TIGR04488_soxY	sulfur
WaterYear_AB5_D5_2432620_2|WaterYear_AB5_D5_UNK|WaterYear_AB5_D5	Cyc2	iron
WaterYear_AB5_D5_24326773_2|WaterYear_AB5_D5_below_2k|WaterYear_AB5_D5	tauD	sulfur
WaterYear_AB5_D5_24338095_2|WaterYear_AB5_D5_below_2k|WaterYear_AB5_D5	tauD	sulfur
WaterYear_AB5_D5_24340540_3|WaterYear_AB5_D5_maxbin2_75_sub|WaterYear_AB5_D5	TIGR04555_soxC	sulfur
WaterYear_AB5_D5_24343004_2|WaterYear_AB5_D5_below_2k|WaterYear_AB5_D5	Cyc2	iron
WaterYear_AB5_D5_24384806_2|WaterYear_AB5_D5_UNK|WaterYear_AB5_D5	Cyc2	iron
WaterYear_AB5_D5_24391726_1|WaterYear_AB5_D5_below_2k|WaterYear_AB5_D5	Cyc2	iron
WaterYear_AB5_D5_24438453_1|WaterYear_AB5_D5_below_2k|WaterYear_AB5_D5	tauD	sulfur
WaterYear_AB5_D5_24450375_9	K14534;abfD_3HP4HB	alt_autotrophy
WaterYear_AB5_D5_24450914_1|WaterYear_AB5_D5_below_2k|WaterYear_AB5_D5	TIGR04555_soxC	sulfur
WaterYear_AB5_D5_24454388_4|WaterYear_AB5_D5_concoct_108_sub|WaterYear_AB5_D5	rubisco_IV	rubisco
WaterYear_AB5_D5_24458976_4|WaterYear_AB5_D5_UNK|WaterYear_AB5_D5	tauD	sulfur
WaterYear_AB5_D5_24474045_1|WaterYear_AB5_D5_below_2k|WaterYear_AB5_D5	TIGR04555_soxC	sulfur
WaterYear_AB5_D5_24475098_2|WaterYear_AB5_D5_below_2k|WaterYear_AB5_D5	tauD	sulfur
WaterYear_AB5_D5_24488268_2|WaterYear_AB5_D5_below_2k|WaterYear_AB5_D5	FoxY	iron
WaterYear_AB5_D5_24506609_1|WaterYear_AB5_D5_below_2k|WaterYear_AB5_D5	Cyc2	iron
WaterYear_AB5_D5_24531213_4|WaterYear_AB5_D5_UNK|WaterYear_AB5_D5	TIGR04486_soxB	sulfur
WaterYear_AB5_D5_24532420_3|WaterYear_AB5_D5_UNK|WaterYear_AB5_D5	FoxY	iron
WaterYear_AB5_D5_24534412_6|WaterYear_AB5_D5_UNK|WaterYear_AB5_D5	tauD	sulfur
WaterYear_AB5_D5_24547485_1|WaterYear_AB5_D5_below_2k|WaterYear_AB5_D5	tauD	sulfur
WaterYear_AB5_D5_24552863_3|WaterYear_AB5_D5_below_2k|WaterYear_AB5_D5	tauD	sulfur
WaterYear_AB5_D5_24553378_5	K00855;PRK_cbb	alt_autotrophy
WaterYear_AB5_D5_24558128_7|WaterYear_AB5_D5_maxbin2_141_sub|WaterYear_AB5_D5	tauD	sulfur
WaterYear_AB5_D5_2456331_1|WaterYear_AB5_D5_metabat2_424503_sub|WaterYear_AB5_D5	Cyc2	iron
WaterYear_AB5_D5_24564848_1|WaterYear_AB5_D5_below_2k|WaterYear_AB5_D5	TIGR04555_soxC	sulfur
WaterYear_AB5_D5_24565990_1|WaterYear_AB5_D5_maxbin2_549|WaterYear_AB5_D5	tauD	sulfur
WaterYear_AB5_D5_24567456_2|WaterYear_AB5_D5_below_2k|WaterYear_AB5_D5	tauD	sulfur
WaterYear_AB5_D5_24579634_3|WaterYear_AB5_D5_below_2k|WaterYear_AB5_D5	Cyc2	iron
WaterYear_AB5_D5_24579952_2|WaterYear_AB5_D5_below_2k|WaterYear_AB5_D5	Cyc1	iron
WaterYear_AB5_D5_24581988_1|WaterYear_AB5_D5_UNK|WaterYear_AB5_D5	FoxY	iron
WaterYear_AB5_D5_24595716_1|WaterYear_AB5_D5_below_2k|WaterYear_AB5_D5	Cyc2	iron
WaterYear_AB5_D5_24609915_2|WaterYear_AB5_D5_below_2k|WaterYear_AB5_D5	tauD	sulfur
WaterYear_AB5_D5_24636715_2|WaterYear_AB5_D5_below_2k|WaterYear_AB5_D5	Cyc1	iron
WaterYear_AB5_D5_24670068_5|WaterYear_AB5_D5_UNK|WaterYear_AB5_D5	Cyc2	iron
WaterYear_AB5_D5_24698028_2|WaterYear_AB5_D5_UNK|WaterYear_AB5_D5	TIGR04488_soxY	sulfur
WaterYear_AB5_D5_24699342_1|WaterYear_AB5_D5_below_2k|WaterYear_AB5_D5	tauD	sulfur
WaterYear_AB5_D5_24706000_1	K00855;PRK_cbb	alt_autotrophy
WaterYear_AB5_D5_24714338_1|WaterYear_AB5_D5_below_2k|WaterYear_AB5_D5	tauD	sulfur
WaterYear_AB5_D5_24721645_3|WaterYear_AB5_D5_metabat2_850428|WaterYear_AB5_D5	TIGR04555_soxC	sulfur
WaterYear_AB5_D5_24724873_2|WaterYear_AB5_D5_below_2k|WaterYear_AB5_D5	tauD	sulfur
WaterYear_AB5_D5_24730019_2|WaterYear_AB5_D5_UNK|WaterYear_AB5_D5	tauD	sulfur
WaterYear_AB5_D5_24738980_3|WaterYear_AB5_D5_maxbin2_85_sub|WaterYear_AB5_D5	tauD	sulfur
WaterYear_AB5_D5_24741978_1|WaterYear_AB5_D5_below_2k|WaterYear_AB5_D5	TIGR04555_soxC	sulfur
WaterYear_AB5_D5_24757694_1|WaterYear_AB5_D5_below_2k|WaterYear_AB5_D5	TIGR00339_sat	sulfur
WaterYear_AB5_D5_24778623_1|WaterYear_AB5_D5_below_2k|WaterYear_AB5_D5	tauD	sulfur
WaterYear_AB5_D5_24783892_1|WaterYear_AB5_D5_below_2k|WaterYear_AB5_D5	rubisco_I	rubisco
WaterYear_AB5_D5_24811634_10|WaterYear_AB5_D5_maxbin2_124|WaterYear_AB5_D5	tauD	sulfur
WaterYear_AB5_D5_24818378_2	K00855;PRK_cbb	alt_autotrophy
WaterYear_AB5_D5_24820349_4|WaterYear_AB5_D5_metabat2_677505_sub|WaterYear_AB5_D5	TIGR00339_sat	sulfur
WaterYear_AB5_D5_24832832_1|WaterYear_AB5_D5_below_2k|WaterYear_AB5_D5	tauD	sulfur
WaterYear_AB5_D5_24834001_1|WaterYear_AB5_D5_UNK|WaterYear_AB5_D5	tauD	sulfur
WaterYear_AB5_D5_2484133_1|WaterYear_AB5_D5_maxbin2_375_sub|WaterYear_AB5_D5	TIGR00339_sat	sulfur
WaterYear_AB5_D5_24865990_1|WaterYear_AB5_D5_below_2k|WaterYear_AB5_D5	sulfocyanin	iron
WaterYear_AB5_D5_24872999_2|WaterYear_AB5_D5_below_2k|WaterYear_AB5_D5	MtoA	iron
WaterYear_AB5_D5_24876243_2|WaterYear_AB5_D5_below_2k|WaterYear_AB5_D5	tauD	sulfur
WaterYear_AB5_D5_24894100_2|WaterYear_AB5_D5_UNK|WaterYear_AB5_D5	tauD	sulfur
WaterYear_AB5_D5_24895931_1|WaterYear_AB5_D5_below_2k|WaterYear_AB5_D5	tauD	sulfur
WaterYear_AB5_D5_24906198_2|WaterYear_AB5_D5_below_2k|WaterYear_AB5_D5	TIGR00339_sat	sulfur
WaterYear_AB5_D5_2493110_1|WaterYear_AB5_D5_below_2k|WaterYear_AB5_D5	tauD	sulfur
WaterYear_AB5_D5_24942754_3|WaterYear_AB5_D5_concoct_102_sub|WaterYear_AB5_D5	TIGR00339_sat	sulfur
WaterYear_AB5_D5_24945266_1|WaterYear_AB5_D5_below_2k|WaterYear_AB5_D5	tauD	sulfur
WaterYear_AB5_D5_24950719_1|WaterYear_AB5_D5_metabat2_234580|WaterYear_AB5_D5	fccB	sulfur
WaterYear_AB5_D5_24969723_1|WaterYear_AB5_D5_below_2k|WaterYear_AB5_D5	tauD	sulfur
WaterYear_AB5_D5_24975586_8|WaterYear_AB5_D5_vamb_30257|WaterYear_AB5_D5	FoxY	iron
WaterYear_AB5_D5_24981772_1|WaterYear_AB5_D5_UNK|WaterYear_AB5_D5	tauD	sulfur
WaterYear_AB5_D5_24996159_3|WaterYear_AB5_D5_below_2k|WaterYear_AB5_D5	sulfocyanin	iron
WaterYear_AB5_D5_25000388_1|WaterYear_AB5_D5_below_2k|WaterYear_AB5_D5	tauD	sulfur
WaterYear_AB5_D5_25008794_4|WaterYear_AB5_D5_UNK|WaterYear_AB5_D5	sulfocyanin	iron
WaterYear_AB5_D5_25011294_5|WaterYear_AB5_D5_UNK|WaterYear_AB5_D5	tauD	sulfur
WaterYear_AB5_D5_25022898_2|WaterYear_AB5_D5_below_2k|WaterYear_AB5_D5	TIGR00339_sat	sulfur
WaterYear_AB5_D5_25025672_2|WaterYear_AB5_D5_below_2k|WaterYear_AB5_D5	TIGR04486_soxB	sulfur
WaterYear_AB5_D5_25032452_1|WaterYear_AB5_D5_below_2k|WaterYear_AB5_D5	tauD	sulfur
WaterYear_AB5_D5_25055860_1|WaterYear_AB5_D5_below_2k|WaterYear_AB5_D5	TIGR04555_soxC	sulfur
WaterYear_AB5_D5_25061198_2|WaterYear_AB5_D5_below_2k|WaterYear_AB5_D5	fccB	sulfur
WaterYear_AB5_D5_25070131_2	K14534;abfD_3HP4HB	alt_autotrophy
WaterYear_AB5_D5_2510295_4|WaterYear_AB5_D5_UNK|WaterYear_AB5_D5	tauD	sulfur
WaterYear_AB5_D5_25149289_1|WaterYear_AB5_D5_below_2k|WaterYear_AB5_D5	Cyc2	iron
WaterYear_AB5_D5_25152008_1|WaterYear_AB5_D5_below_2k|WaterYear_AB5_D5	TIGR04555_soxC	sulfur
WaterYear_AB5_D5_25170196_1|WaterYear_AB5_D5_vamb_8074|WaterYear_AB5_D5	tauD	sulfur
WaterYear_AB5_D5_25198898_2|WaterYear_AB5_D5_below_2k|WaterYear_AB5_D5	Cyc1	iron
WaterYear_AB5_D5_25211803_1|WaterYear_AB5_D5_UNK|WaterYear_AB5_D5	TIGR00339_sat	sulfur
WaterYear_AB5_D5_25211958_2|WaterYear_AB5_D5_below_2k|WaterYear_AB5_D5	tauD	sulfur
WaterYear_AB5_D5_25229812_1|WaterYear_AB5_D5_UNK|WaterYear_AB5_D5	TIGR04486_soxB	sulfur
WaterYear_AB5_D5_25248873_1|WaterYear_AB5_D5_UNK|WaterYear_AB5_D5	TIGR04488_soxY	sulfur
WaterYear_AB5_D5_25256939_4|WaterYear_AB5_D5_concoct_68|WaterYear_AB5_D5	Cyc2	iron
WaterYear_AB5_D5_25269494_1|WaterYear_AB5_D5_metabat2_1057163_sub|WaterYear_AB5_D5	TIGR04555_soxC	sulfur
WaterYear_AB5_D5_25282121_2|WaterYear_AB5_D5_UNK|WaterYear_AB5_D5	Cyc2	iron
WaterYear_AB5_D5_25282121_3|WaterYear_AB5_D5_UNK|WaterYear_AB5_D5	sulfocyanin	iron
WaterYear_AB5_D5_25282121_5|WaterYear_AB5_D5_UNK|WaterYear_AB5_D5	Cyc2	iron
WaterYear_AB5_D5_25288215_1|WaterYear_AB5_D5_below_2k|WaterYear_AB5_D5	FoxY	iron
WaterYear_AB5_D5_25293508_3|WaterYear_AB5_D5_UNK|WaterYear_AB5_D5	TIGR00339_sat	sulfur
WaterYear_AB5_D5_25294884_1|WaterYear_AB5_D5_below_2k|WaterYear_AB5_D5	Cyc2	iron
WaterYear_AB5_D5_25308347_3|WaterYear_AB5_D5_UNK|WaterYear_AB5_D5	Cyc2	iron
WaterYear_AB5_D5_25333491_2|WaterYear_AB5_D5_below_2k|WaterYear_AB5_D5	tauD	sulfur
WaterYear_AB5_D5_25344525_1	K00855;PRK_cbb	alt_autotrophy
WaterYear_AB5_D5_25367737_1|WaterYear_AB5_D5_below_2k|WaterYear_AB5_D5	TIGR04555_soxC	sulfur
WaterYear_AB5_D5_25381897_5	[NiFe]_hydrogenase;Group3d	hydrogen
WaterYear_AB5_D5_25384782_1|WaterYear_AB5_D5_below_2k|WaterYear_AB5_D5	tauD	sulfur
WaterYear_AB5_D5_25390560_2	[NiFe]_hydrogenase;Group1h	hydrogen
WaterYear_AB5_D5_25392430_1|WaterYear_AB5_D5_below_2k|WaterYear_AB5_D5	TIGR04555_soxC	sulfur
WaterYear_AB5_D5_25397821_2|WaterYear_AB5_D5_below_2k|WaterYear_AB5_D5	tauD	sulfur
WaterYear_AB5_D5_2539881_2|WaterYear_AB5_D5_below_2k|WaterYear_AB5_D5	MtoA	iron
WaterYear_AB5_D5_254004_1|WaterYear_AB5_D5_UNK|WaterYear_AB5_D5	TIGR00339_sat	sulfur
WaterYear_AB5_D5_25406414_2|WaterYear_AB5_D5_concoct_78_sub|WaterYear_AB5_D5	Cyc1	iron
WaterYear_AB5_D5_25416230_1|WaterYear_AB5_D5_UNK|WaterYear_AB5_D5	tauD	sulfur
WaterYear_AB5_D5_25430976_4|WaterYear_AB5_D5_UNK|WaterYear_AB5_D5	tauD	sulfur
WaterYear_AB5_D5_25434065_3|WaterYear_AB5_D5_UNK|WaterYear_AB5_D5	TIGR04555_soxC	sulfur
WaterYear_AB5_D5_25438875_1|WaterYear_AB5_D5_below_2k|WaterYear_AB5_D5	tauD	sulfur
WaterYear_AB5_D5_25443712_1|WaterYear_AB5_D5_below_2k|WaterYear_AB5_D5	TIGR04555_soxC	sulfur
WaterYear_AB5_D5_25458616_1|WaterYear_AB5_D5_below_2k|WaterYear_AB5_D5	tauD	sulfur
WaterYear_AB5_D5_25477635_1|WaterYear_AB5_D5_UNK|WaterYear_AB5_D5	tauD	sulfur
WaterYear_AB5_D5_25481405_2|WaterYear_AB5_D5_below_2k|WaterYear_AB5_D5	TIGR04486_soxB	sulfur
WaterYear_AB5_D5_25486646_4|WaterYear_AB5_D5_UNK|WaterYear_AB5_D5	TIGR04555_soxC	sulfur
WaterYear_AB5_D5_25487820_4|WaterYear_AB5_D5_UNK|WaterYear_AB5_D5	Cyc2	iron
WaterYear_AB5_D5_25507559_2|WaterYear_AB5_D5_below_2k|WaterYear_AB5_D5	tauD	sulfur
WaterYear_AB5_D5_25526332_1|WaterYear_AB5_D5_below_2k|WaterYear_AB5_D5	tauD	sulfur
WaterYear_AB5_D5_25528077_1|WaterYear_AB5_D5_UNK|WaterYear_AB5_D5	TIGR04555_soxC	sulfur
WaterYear_AB5_D5_25528643_1|WaterYear_AB5_D5_below_2k|WaterYear_AB5_D5	sulfocyanin	iron
WaterYear_AB5_D5_25536885_2|WaterYear_AB5_D5_below_2k|WaterYear_AB5_D5	tauD	sulfur
WaterYear_AB5_D5_25542752_3|WaterYear_AB5_D5_UNK|WaterYear_AB5_D5	Cyc2	iron
WaterYear_AB5_D5_25553977_1|WaterYear_AB5_D5_below_2k|WaterYear_AB5_D5	TIGR04486_soxB	sulfur
WaterYear_AB5_D5_25557145_2|WaterYear_AB5_D5_below_2k|WaterYear_AB5_D5	tauD	sulfur
WaterYear_AB5_D5_25570882_2|WaterYear_AB5_D5_below_2k|WaterYear_AB5_D5	Cyc2	iron
WaterYear_AB5_D5_25576694_1|WaterYear_AB5_D5_below_2k|WaterYear_AB5_D5	TIGR04486_soxB	sulfur
WaterYear_AB5_D5_25577428_1|WaterYear_AB5_D5_below_2k|WaterYear_AB5_D5	TIGR00339_sat	sulfur
WaterYear_AB5_D5_25590705_2|WaterYear_AB5_D5_metabat2_466851|WaterYear_AB5_D5	Cyc1	iron
WaterYear_AB5_D5_25599333_6|WaterYear_AB5_D5_UNK|WaterYear_AB5_D5	tauD	sulfur
WaterYear_AB5_D5_25600396_1|WaterYear_AB5_D5_UNK|WaterYear_AB5_D5	sulfocyanin	iron
WaterYear_AB5_D5_25603707_2|WaterYear_AB5_D5_below_2k|WaterYear_AB5_D5	tauD	sulfur
WaterYear_AB5_D5_2560860_2|WaterYear_AB5_D5_below_2k|WaterYear_AB5_D5	tauD	sulfur
WaterYear_AB5_D5_25620274_3|WaterYear_AB5_D5_UNK|WaterYear_AB5_D5	TIGR00339_sat	sulfur
WaterYear_AB5_D5_25635417_2|WaterYear_AB5_D5_below_2k|WaterYear_AB5_D5	tauD	sulfur
WaterYear_AB5_D5_25652121_3|WaterYear_AB5_D5_below_2k|WaterYear_AB5_D5	TIGR00339_sat	sulfur
WaterYear_AB5_D5_25653382_2|WaterYear_AB5_D5_below_2k|WaterYear_AB5_D5	NiFe_hydrogenase;Group 1l	hydrogen
WaterYear_AB5_D5_25664818_1|WaterYear_AB5_D5_below_2k|WaterYear_AB5_D5	Cyc1	iron
WaterYear_AB5_D5_25680176_2|WaterYear_AB5_D5_UNK|WaterYear_AB5_D5	TIGR04555_soxC	sulfur
WaterYear_AB5_D5_25694039_2|WaterYear_AB5_D5_below_2k|WaterYear_AB5_D5	tauD	sulfur
WaterYear_AB5_D5_25698544_1|WaterYear_AB5_D5_concoct_234_sub|WaterYear_AB5_D5	TIGR04555_soxC	sulfur
WaterYear_AB5_D5_25726873_1|WaterYear_AB5_D5_below_2k|WaterYear_AB5_D5	tauD	sulfur
WaterYear_AB5_D5_25730719_8|WaterYear_AB5_D5_UNK|WaterYear_AB5_D5	tauD	sulfur
WaterYear_AB5_D5_25765346_2|WaterYear_AB5_D5_below_2k|WaterYear_AB5_D5	tauD	sulfur
WaterYear_AB5_D5_25775159_8|WaterYear_AB5_D5_UNK|WaterYear_AB5_D5	rubisco_IV	rubisco
WaterYear_AB5_D5_25789004_1	K14470;mct_3HP	alt_autotrophy
WaterYear_AB5_D5_25790488_1|WaterYear_AB5_D5_below_2k|WaterYear_AB5_D5	tauD	sulfur
WaterYear_AB5_D5_25799405_1|WaterYear_AB5_D5_below_2k|WaterYear_AB5_D5	Cyc2	iron
WaterYear_AB5_D5_25800952_2|WaterYear_AB5_D5_below_2k|WaterYear_AB5_D5	TIGR00339_sat	sulfur
WaterYear_AB5_D5_25810181_2|WaterYear_AB5_D5_metabat2_681977_sub|WaterYear_AB5_D5	TIGR00339_sat	sulfur
WaterYear_AB5_D5_25816941_1|WaterYear_AB5_D5_below_2k|WaterYear_AB5_D5	TIGR00339_sat	sulfur
WaterYear_AB5_D5_25817935_1|WaterYear_AB5_D5_below_2k|WaterYear_AB5_D5	tauD	sulfur
WaterYear_AB5_D5_25820896_2|WaterYear_AB5_D5_below_2k|WaterYear_AB5_D5	tauD	sulfur
WaterYear_AB5_D5_25830124_29|WaterYear_AB5_D5_maxbin2_352_sub|WaterYear_AB5_D5	tauD	sulfur
WaterYear_AB5_D5_25857695_1|WaterYear_AB5_D5_below_2k|WaterYear_AB5_D5	Cyc2	iron
WaterYear_AB5_D5_258621_2|WaterYear_AB5_D5_below_2k|WaterYear_AB5_D5	TIGR04555_soxC	sulfur
WaterYear_AB5_D5_25866105_1|WaterYear_AB5_D5_below_2k|WaterYear_AB5_D5	tauD	sulfur
WaterYear_AB5_D5_25873525_2|WaterYear_AB5_D5_UNK|WaterYear_AB5_D5	FoxY	iron
WaterYear_AB5_D5_25891085_2|WaterYear_AB5_D5_concoct_65_sub|WaterYear_AB5_D5	rubisco_I	rubisco
WaterYear_AB5_D5_25891882_1|WaterYear_AB5_D5_below_2k|WaterYear_AB5_D5	TIGR04555_soxC	sulfur
WaterYear_AB5_D5_25898221_4|WaterYear_AB5_D5_UNK|WaterYear_AB5_D5	rubisco_IV	rubisco
WaterYear_AB5_D5_25898648_1|WaterYear_AB5_D5_below_2k|WaterYear_AB5_D5	tauD	sulfur
WaterYear_AB5_D5_2592034_5|WaterYear_AB5_D5_UNK|WaterYear_AB5_D5	TIGR00339_sat	sulfur
WaterYear_AB5_D5_25926680_5	[NiFe]_hydrogenase;Group1h	hydrogen
WaterYear_AB5_D5_25939458_1|WaterYear_AB5_D5_below_2k|WaterYear_AB5_D5	tauD	sulfur
WaterYear_AB5_D5_25954598_1|WaterYear_AB5_D5_metabat2_236901_sub|WaterYear_AB5_D5	TIGR04486_soxB	sulfur
WaterYear_AB5_D5_25955850_1|WaterYear_AB5_D5_below_2k|WaterYear_AB5_D5	Cyc2	iron
WaterYear_AB5_D5_25961587_12|WaterYear_AB5_D5_concoct_211_sub|WaterYear_AB5_D5	TIGR04555_soxC	sulfur
WaterYear_AB5_D5_25968435_1|WaterYear_AB5_D5_below_2k|WaterYear_AB5_D5	TIGR00339_sat	sulfur
WaterYear_AB5_D5_25973578_7|WaterYear_AB5_D5_vamb_8074|WaterYear_AB5_D5	tauD	sulfur
WaterYear_AB5_D5_25977873_1|WaterYear_AB5_D5_UNK|WaterYear_AB5_D5	TIGR04555_soxC	sulfur
WaterYear_AB5_D5_25979446_3|WaterYear_AB5_D5_metabat2_178214|WaterYear_AB5_D5	sulfocyanin	iron
WaterYear_AB5_D5_2598481_2|WaterYear_AB5_D5_below_2k|WaterYear_AB5_D5	tauD	sulfur
WaterYear_AB5_D5_25987526_1|WaterYear_AB5_D5_below_2k|WaterYear_AB5_D5	fccB	sulfur
WaterYear_AB5_D5_26002014_1|WaterYear_AB5_D5_UNK|WaterYear_AB5_D5	tauD	sulfur
WaterYear_AB5_D5_26042669_1	K14534;abfD_3HP4HB	alt_autotrophy
WaterYear_AB5_D5_2604523_1|WaterYear_AB5_D5_below_2k|WaterYear_AB5_D5	tauD	sulfur
WaterYear_AB5_D5_26055889_13|WaterYear_AB5_D5_metabat2_138092|WaterYear_AB5_D5	TIGR00339_sat	sulfur
WaterYear_AB5_D5_26060372_1|WaterYear_AB5_D5_UNK|WaterYear_AB5_D5	sulfocyanin	iron
WaterYear_AB5_D5_26063965_3|WaterYear_AB5_D5_UNK|WaterYear_AB5_D5	TIGR00339_sat	sulfur
WaterYear_AB5_D5_26065771_1|WaterYear_AB5_D5_below_2k|WaterYear_AB5_D5	tauD	sulfur
WaterYear_AB5_D5_26074729_2|WaterYear_AB5_D5_below_2k|WaterYear_AB5_D5	Cyc2	iron
WaterYear_AB5_D5_26088925_3|WaterYear_AB5_D5_metabat2_442700|WaterYear_AB5_D5	TIGR00339_sat	sulfur
WaterYear_AB5_D5_26093581_2|WaterYear_AB5_D5_below_2k|WaterYear_AB5_D5	Cyc2	iron
WaterYear_AB5_D5_26108590_1|WaterYear_AB5_D5_below_2k|WaterYear_AB5_D5	TIGR04555_soxC	sulfur
WaterYear_AB5_D5_26117008_1|WaterYear_AB5_D5_below_2k|WaterYear_AB5_D5	tauD	sulfur
WaterYear_AB5_D5_26130710_3|WaterYear_AB5_D5_below_2k|WaterYear_AB5_D5	TIGR04488_soxY	sulfur
WaterYear_AB5_D5_26137680_5|WaterYear_AB5_D5_UNK|WaterYear_AB5_D5	Cyc2	iron
WaterYear_AB5_D5_26141977_2|WaterYear_AB5_D5_below_2k|WaterYear_AB5_D5	TIGR00339_sat	sulfur
WaterYear_AB5_D5_26168677_8	K00855;PRK_cbb	alt_autotrophy
WaterYear_AB5_D5_26175409_2|WaterYear_AB5_D5_below_2k|WaterYear_AB5_D5	tauD	sulfur
WaterYear_AB5_D5_26177377_3|WaterYear_AB5_D5_UNK|WaterYear_AB5_D5	tauD	sulfur
WaterYear_AB5_D5_26186697_1|WaterYear_AB5_D5_concoct_126|WaterYear_AB5_D5	tauD	sulfur
WaterYear_AB5_D5_26200850_1|WaterYear_AB5_D5_below_2k|WaterYear_AB5_D5	tauD	sulfur
WaterYear_AB5_D5_2620560_2|WaterYear_AB5_D5_below_2k|WaterYear_AB5_D5	tauD	sulfur
WaterYear_AB5_D5_26206264_7|WaterYear_AB5_D5_UNK|WaterYear_AB5_D5	Cyc2	iron
WaterYear_AB5_D5_26215892_2|WaterYear_AB5_D5_below_2k|WaterYear_AB5_D5	tauD	sulfur
WaterYear_AB5_D5_26222583_5|WaterYear_AB5_D5_UNK|WaterYear_AB5_D5	tauD	sulfur
WaterYear_AB5_D5_2622516_1|WaterYear_AB5_D5_below_2k|WaterYear_AB5_D5	fccB	sulfur
WaterYear_AB5_D5_26226691_1|WaterYear_AB5_D5_UNK|WaterYear_AB5_D5	tauD	sulfur
WaterYear_AB5_D5_26233262_14|WaterYear_AB5_D5_metabat2_233089|WaterYear_AB5_D5	sulfocyanin	iron
WaterYear_AB5_D5_2623353_3|WaterYear_AB5_D5_below_2k|WaterYear_AB5_D5	tauD	sulfur
WaterYear_AB5_D5_26241936_5|WaterYear_AB5_D5_metabat2_502117_sub|WaterYear_AB5_D5	tauD	sulfur
WaterYear_AB5_D5_26254437_4|WaterYear_AB5_D5_metabat2_850428|WaterYear_AB5_D5	Cyc1	iron
WaterYear_AB5_D5_26258888_3|WaterYear_AB5_D5_UNK|WaterYear_AB5_D5	MtoA	iron
WaterYear_AB5_D5_26262761_2|WaterYear_AB5_D5_UNK|WaterYear_AB5_D5	tauD	sulfur
WaterYear_AB5_D5_26266119_11|WaterYear_AB5_D5_UNK|WaterYear_AB5_D5	MtoA	iron
WaterYear_AB5_D5_26273361_3|WaterYear_AB5_D5_maxbin2_141_sub|WaterYear_AB5_D5	tauD	sulfur
WaterYear_AB5_D5_26278058_1	K14534;abfD_3HP4HB	alt_autotrophy
WaterYear_AB5_D5_26304873_1|WaterYear_AB5_D5_below_2k|WaterYear_AB5_D5	tauD	sulfur
WaterYear_AB5_D5_26306134_7|WaterYear_AB5_D5_maxbin2_124|WaterYear_AB5_D5	tauD	sulfur
WaterYear_AB5_D5_26319800_1|WaterYear_AB5_D5_below_2k|WaterYear_AB5_D5	Cyc2	iron
WaterYear_AB5_D5_2632046_3|WaterYear_AB5_D5_below_2k|WaterYear_AB5_D5	Cyc1	iron
WaterYear_AB5_D5_26324160_1	K00855;PRK_cbb	alt_autotrophy
WaterYear_AB5_D5_26331630_2|WaterYear_AB5_D5_UNK|WaterYear_AB5_D5	tauD	sulfur
WaterYear_AB5_D5_26341201_5|WaterYear_AB5_D5_metabat2_189824|WaterYear_AB5_D5	TIGR04555_soxC	sulfur
WaterYear_AB5_D5_26343258_3|WaterYear_AB5_D5_concoct_113|WaterYear_AB5_D5	Cyc1	iron
WaterYear_AB5_D5_26350650_2|WaterYear_AB5_D5_below_2k|WaterYear_AB5_D5	tauD	sulfur
WaterYear_AB5_D5_2636083_1	K14534;abfD_3HP4HB	alt_autotrophy
WaterYear_AB5_D5_26369775_1|WaterYear_AB5_D5_below_2k|WaterYear_AB5_D5	tauD	sulfur
WaterYear_AB5_D5_26372847_4|WaterYear_AB5_D5_UNK|WaterYear_AB5_D5	TIGR04555_soxC	sulfur
WaterYear_AB5_D5_26373280_2|WaterYear_AB5_D5_below_2k|WaterYear_AB5_D5	TIGR04555_soxC	sulfur
WaterYear_AB5_D5_26393112_1|WaterYear_AB5_D5_below_2k|WaterYear_AB5_D5	TIGR00339_sat	sulfur
WaterYear_AB5_D5_26398741_1|WaterYear_AB5_D5_UNK|WaterYear_AB5_D5	FoxE	iron
WaterYear_AB5_D5_26399409_1|WaterYear_AB5_D5_below_2k|WaterYear_AB5_D5	tauD	sulfur
WaterYear_AB5_D5_26436349_2|WaterYear_AB5_D5_below_2k|WaterYear_AB5_D5	Cyc2	iron
WaterYear_AB5_D5_26438812_2|WaterYear_AB5_D5_UNK|WaterYear_AB5_D5	tauD	sulfur
WaterYear_AB5_D5_26459314_1|WaterYear_AB5_D5_below_2k|WaterYear_AB5_D5	TIGR00339_sat	sulfur
WaterYear_AB5_D5_26474946_1|WaterYear_AB5_D5_below_2k|WaterYear_AB5_D5	TIGR00339_sat	sulfur
WaterYear_AB5_D5_26484668_2|WaterYear_AB5_D5_metabat2_105719|WaterYear_AB5_D5	MtrB_TIGR03509	iron
WaterYear_AB5_D5_26485097_2|WaterYear_AB5_D5_below_2k|WaterYear_AB5_D5	FoxY	iron
WaterYear_AB5_D5_26511959_1|WaterYear_AB5_D5_below_2k|WaterYear_AB5_D5	tauD	sulfur
WaterYear_AB5_D5_26530402_2|WaterYear_AB5_D5_UNK|WaterYear_AB5_D5	Cyc1	iron
WaterYear_AB5_D5_26530911_1|WaterYear_AB5_D5_UNK|WaterYear_AB5_D5	TIGR00339_sat	sulfur
WaterYear_AB5_D5_26562744_7	K15016;K15016_3HP4HB	alt_autotrophy
WaterYear_AB5_D5_26572607_1|WaterYear_AB5_D5_UNK|WaterYear_AB5_D5	tauD	sulfur
WaterYear_AB5_D5_26583972_15|WaterYear_AB5_D5_maxbin2_3|WaterYear_AB5_D5	tauD	sulfur
WaterYear_AB5_D5_26592345_1|WaterYear_AB5_D5_below_2k|WaterYear_AB5_D5	tauD	sulfur
WaterYear_AB5_D5_26595389_8|WaterYear_AB5_D5_metabat2_554383_sub|WaterYear_AB5_D5	tauD	sulfur
WaterYear_AB5_D5_26600436_1|WaterYear_AB5_D5_below_2k|WaterYear_AB5_D5	tauD	sulfur
WaterYear_AB5_D5_26607385_3	K15016;K15016_3HP4HB	alt_autotrophy
WaterYear_AB5_D5_26616660_1|WaterYear_AB5_D5_UNK|WaterYear_AB5_D5	Cyc2	iron
WaterYear_AB5_D5_26638307_2|WaterYear_AB5_D5_maxbin2_94_sub|WaterYear_AB5_D5	sulfocyanin	iron
WaterYear_AB5_D5_2664424_2|WaterYear_AB5_D5_metabat2_783157_sub|WaterYear_AB5_D5	Cyc1	iron
WaterYear_AB5_D5_2665145_3|WaterYear_AB5_D5_UNK|WaterYear_AB5_D5	tauD	sulfur
WaterYear_AB5_D5_26657805_2	K14534;abfD_3HP4HB	alt_autotrophy
WaterYear_AB5_D5_26660037_10	K14534;abfD_3HP4HB	alt_autotrophy
WaterYear_AB5_D5_26671454_3|WaterYear_AB5_D5_below_2k|WaterYear_AB5_D5	TIGR00339_sat	sulfur
WaterYear_AB5_D5_26680008_2|WaterYear_AB5_D5_below_2k|WaterYear_AB5_D5	tauD	sulfur
WaterYear_AB5_D5_26683949_2|WaterYear_AB5_D5_metabat2_133309_sub|WaterYear_AB5_D5	rubisco_IV	rubisco
WaterYear_AB5_D5_26691177_2|WaterYear_AB5_D5_UNK|WaterYear_AB5_D5	tauD	sulfur
WaterYear_AB5_D5_26691965_2|WaterYear_AB5_D5_UNK|WaterYear_AB5_D5	Cyc2	iron
WaterYear_AB5_D5_26699473_15|WaterYear_AB5_D5_maxbin2_268|WaterYear_AB5_D5	Cyc2	iron
WaterYear_AB5_D5_26705867_22|WaterYear_AB5_D5_metabat2_1742_sub|WaterYear_AB5_D5	tauD	sulfur
WaterYear_AB5_D5_26710032_1	K14534;abfD_3HP4HB	alt_autotrophy
WaterYear_AB5_D5_26739927_2|WaterYear_AB5_D5_below_2k|WaterYear_AB5_D5	tauD	sulfur
WaterYear_AB5_D5_26746892_1	K00855;PRK_cbb	alt_autotrophy
WaterYear_AB5_D5_26753063_2|WaterYear_AB5_D5_UNK|WaterYear_AB5_D5	TIGR00339_sat	sulfur
WaterYear_AB5_D5_26758032_2|WaterYear_AB5_D5_metabat2_170957_sub|WaterYear_AB5_D5	TIGR04555_soxC	sulfur
WaterYear_AB5_D5_26759591_4	K14470;mct_3HP	alt_autotrophy
WaterYear_AB5_D5_26775365_4|WaterYear_AB5_D5_UNK|WaterYear_AB5_D5	TIGR04555_soxC	sulfur
WaterYear_AB5_D5_267838_2	K00855;PRK_cbb	alt_autotrophy
WaterYear_AB5_D5_26784650_2|WaterYear_AB5_D5_below_2k|WaterYear_AB5_D5	TIGR00339_sat	sulfur
WaterYear_AB5_D5_26785215_1|WaterYear_AB5_D5_UNK|WaterYear_AB5_D5	Cyc2	iron
WaterYear_AB5_D5_2678654_2|WaterYear_AB5_D5_UNK|WaterYear_AB5_D5	tauD	sulfur
WaterYear_AB5_D5_26789684_1|WaterYear_AB5_D5_below_2k|WaterYear_AB5_D5	fccB	sulfur
WaterYear_AB5_D5_26790944_2|WaterYear_AB5_D5_below_2k|WaterYear_AB5_D5	Cyc1	iron
WaterYear_AB5_D5_26792523_1|WaterYear_AB5_D5_below_2k|WaterYear_AB5_D5	Cyc2	iron
WaterYear_AB5_D5_26796210_2|WaterYear_AB5_D5_below_2k|WaterYear_AB5_D5	Cyc1	iron
WaterYear_AB5_D5_26815977_2|WaterYear_AB5_D5_below_2k|WaterYear_AB5_D5	tauD	sulfur
WaterYear_AB5_D5_26829464_1|WaterYear_AB5_D5_below_2k|WaterYear_AB5_D5	tauD	sulfur
WaterYear_AB5_D5_26834919_1|WaterYear_AB5_D5_below_2k|WaterYear_AB5_D5	TIGR04555_soxC	sulfur
WaterYear_AB5_D5_26838850_2|WaterYear_AB5_D5_below_2k|WaterYear_AB5_D5	tauD	sulfur
WaterYear_AB5_D5_26841182_4	K14470;mct_3HP	alt_autotrophy
WaterYear_AB5_D5_26843542_6|WaterYear_AB5_D5_concoct_234_sub|WaterYear_AB5_D5	TIGR00339_sat	sulfur
WaterYear_AB5_D5_26872514_1|WaterYear_AB5_D5_maxbin2_517_sub|WaterYear_AB5_D5	Cyc2	iron
WaterYear_AB5_D5_26876104_2|WaterYear_AB5_D5_metabat2_1259303|WaterYear_AB5_D5	tauD	sulfur
WaterYear_AB5_D5_26882811_1|WaterYear_AB5_D5_below_2k|WaterYear_AB5_D5	TIGR04555_soxC	sulfur
WaterYear_AB5_D5_26898731_1|WaterYear_AB5_D5_below_2k|WaterYear_AB5_D5	TIGR04555_soxC	sulfur
WaterYear_AB5_D5_26905256_5|WaterYear_AB5_D5_concoct_102_sub|WaterYear_AB5_D5	amoA_K10944	nitrogen
WaterYear_AB5_D5_26915239_1|WaterYear_AB5_D5_below_2k|WaterYear_AB5_D5	tauD	sulfur
WaterYear_AB5_D5_26918586_2|WaterYear_AB5_D5_UNK|WaterYear_AB5_D5	tauD	sulfur
WaterYear_AB5_D5_26938970_1|WaterYear_AB5_D5_below_2k|WaterYear_AB5_D5	Cyc2	iron
WaterYear_AB5_D5_26939845_3|WaterYear_AB5_D5_below_2k|WaterYear_AB5_D5	TIGR04555_soxC	sulfur
WaterYear_AB5_D5_26944011_3|WaterYear_AB5_D5_UNK|WaterYear_AB5_D5	tauD	sulfur
WaterYear_AB5_D5_2694917_2|WaterYear_AB5_D5_below_2k|WaterYear_AB5_D5	TIGR00339_sat	sulfur
WaterYear_AB5_D5_26955509_1	K14470;mct_3HP	alt_autotrophy
WaterYear_AB5_D5_26962566_2|WaterYear_AB5_D5_below_2k|WaterYear_AB5_D5	Cyc1	iron
WaterYear_AB5_D5_26970248_2|WaterYear_AB5_D5_UNK|WaterYear_AB5_D5	tauD	sulfur
WaterYear_AB5_D5_26973165_1|WaterYear_AB5_D5_below_2k|WaterYear_AB5_D5	tauD	sulfur
WaterYear_AB5_D5_26988371_3|WaterYear_AB5_D5_UNK|WaterYear_AB5_D5	Cyc1	iron
WaterYear_AB5_D5_26999832_1|WaterYear_AB5_D5_below_2k|WaterYear_AB5_D5	fccB	sulfur
WaterYear_AB5_D5_27008316_1|WaterYear_AB5_D5_UNK|WaterYear_AB5_D5	tauD	sulfur
WaterYear_AB5_D5_270155_2|WaterYear_AB5_D5_below_2k|WaterYear_AB5_D5	sulfocyanin	iron
WaterYear_AB5_D5_27026856_2|WaterYear_AB5_D5_metabat2_518077|WaterYear_AB5_D5	MtoA	iron
WaterYear_AB5_D5_27026906_2	[NiFe]_hydrogenase;Group1h	hydrogen
WaterYear_AB5_D5_27044131_2|WaterYear_AB5_D5_below_2k|WaterYear_AB5_D5	TIGR00339_sat	sulfur
WaterYear_AB5_D5_27061606_4|WaterYear_AB5_D5_metabat2_584527|WaterYear_AB5_D5	tauD	sulfur
WaterYear_AB5_D5_27076865_1|WaterYear_AB5_D5_below_2k|WaterYear_AB5_D5	sulfocyanin	iron
WaterYear_AB5_D5_27081724_9|WaterYear_AB5_D5_metabat2_548648_sub|WaterYear_AB5_D5	tauD	sulfur
WaterYear_AB5_D5_27113428_2|WaterYear_AB5_D5_below_2k|WaterYear_AB5_D5	TIGR04486_soxB	sulfur
WaterYear_AB5_D5_27125192_2|WaterYear_AB5_D5_UNK|WaterYear_AB5_D5	TIGR04555_soxC	sulfur
WaterYear_AB5_D5_27147589_19|WaterYear_AB5_D5_metabat2_329295|WaterYear_AB5_D5	rubisco_I	rubisco
WaterYear_AB5_D5_27147989_2|WaterYear_AB5_D5_UNK|WaterYear_AB5_D5	TIGR04486_soxB	sulfur
WaterYear_AB5_D5_27149409_1|WaterYear_AB5_D5_below_2k|WaterYear_AB5_D5	tauD	sulfur
WaterYear_AB5_D5_27163163_9|WaterYear_AB5_D5_UNK|WaterYear_AB5_D5	Cyc2	iron
WaterYear_AB5_D5_27173128_5|WaterYear_AB5_D5_UNK|WaterYear_AB5_D5	tauD	sulfur
WaterYear_AB5_D5_27176767_4	K00855;PRK_cbb	alt_autotrophy
WaterYear_AB5_D5_27193787_1|WaterYear_AB5_D5_below_2k|WaterYear_AB5_D5	tauD	sulfur
WaterYear_AB5_D5_27198128_1|WaterYear_AB5_D5_below_2k|WaterYear_AB5_D5	Cyc1	iron
WaterYear_AB5_D5_27201672_1|WaterYear_AB5_D5_UNK|WaterYear_AB5_D5	Cyc2	iron
WaterYear_AB5_D5_27201672_2|WaterYear_AB5_D5_UNK|WaterYear_AB5_D5	Cyc2	iron
WaterYear_AB5_D5_27202687_2|WaterYear_AB5_D5_UNK|WaterYear_AB5_D5	TIGR04555_soxC	sulfur
WaterYear_AB5_D5_27224492_1|WaterYear_AB5_D5_below_2k|WaterYear_AB5_D5	TIGR04555_soxC	sulfur
WaterYear_AB5_D5_272469_1|WaterYear_AB5_D5_below_2k|WaterYear_AB5_D5	TIGR04555_soxC	sulfur
WaterYear_AB5_D5_27253408_2|WaterYear_AB5_D5_below_2k|WaterYear_AB5_D5	TIGR04555_soxC	sulfur
WaterYear_AB5_D5_2725549_3|WaterYear_AB5_D5_UNK|WaterYear_AB5_D5	TIGR00339_sat	sulfur
WaterYear_AB5_D5_27262057_3|WaterYear_AB5_D5_UNK|WaterYear_AB5_D5	TIGR04555_soxC	sulfur
WaterYear_AB5_D5_27278203_1|WaterYear_AB5_D5_below_2k|WaterYear_AB5_D5	tauD	sulfur
WaterYear_AB5_D5_27279745_2|WaterYear_AB5_D5_UNK|WaterYear_AB5_D5	Cyc1	iron
WaterYear_AB5_D5_27281244_2|WaterYear_AB5_D5_UNK|WaterYear_AB5_D5	TIGR04555_soxC	sulfur
WaterYear_AB5_D5_2728358_2|WaterYear_AB5_D5_metabat2_641639|WaterYear_AB5_D5	tauD	sulfur
WaterYear_AB5_D5_27285587_4|WaterYear_AB5_D5_metabat2_1086042_sub|WaterYear_AB5_D5	FoxY	iron
WaterYear_AB5_D5_2729229_1|WaterYear_AB5_D5_below_2k|WaterYear_AB5_D5	TIGR00339_sat	sulfur
WaterYear_AB5_D5_27293472_2|WaterYear_AB5_D5_below_2k|WaterYear_AB5_D5	TIGR00339_sat	sulfur
WaterYear_AB5_D5_27296520_2	K00855;PRK_cbb	alt_autotrophy
WaterYear_AB5_D5_27309976_1|WaterYear_AB5_D5_UNK|WaterYear_AB5_D5	tauD	sulfur
WaterYear_AB5_D5_27316951_1|WaterYear_AB5_D5_below_2k|WaterYear_AB5_D5	FoxB	iron
WaterYear_AB5_D5_27320130_2|WaterYear_AB5_D5_below_2k|WaterYear_AB5_D5	tauD	sulfur
WaterYear_AB5_D5_27321967_2|WaterYear_AB5_D5_below_2k|WaterYear_AB5_D5	tauD	sulfur
WaterYear_AB5_D5_27336860_3|WaterYear_AB5_D5_below_2k|WaterYear_AB5_D5	tauD	sulfur
WaterYear_AB5_D5_27360693_4|WaterYear_AB5_D5_UNK|WaterYear_AB5_D5	TIGR04555_soxC	sulfur
WaterYear_AB5_D5_27385538_1	K14534;abfD_3HP4HB	alt_autotrophy
WaterYear_AB5_D5_27398087_3|WaterYear_AB5_D5_below_2k|WaterYear_AB5_D5	TIGR04488_soxY	sulfur
WaterYear_AB5_D5_27411213_2|WaterYear_AB5_D5_below_2k|WaterYear_AB5_D5	Cyc2	iron
WaterYear_AB5_D5_27414424_1|WaterYear_AB5_D5_below_2k|WaterYear_AB5_D5	tauD	sulfur
WaterYear_AB5_D5_27420082_1|WaterYear_AB5_D5_below_2k|WaterYear_AB5_D5	tauD	sulfur
WaterYear_AB5_D5_27423221_32|WaterYear_AB5_D5_metabat2_442700|WaterYear_AB5_D5	Cyc2	iron
WaterYear_AB5_D5_27424469_1|WaterYear_AB5_D5_below_2k|WaterYear_AB5_D5	tauD	sulfur
WaterYear_AB5_D5_2742862_1|WaterYear_AB5_D5_UNK|WaterYear_AB5_D5	Cyc2	iron
WaterYear_AB5_D5_27429195_2	[NiFe]_hydrogenase;Group1h	hydrogen
WaterYear_AB5_D5_27434668_61|WaterYear_AB5_D5_maxbin2_565|WaterYear_AB5_D5	Cyc1	iron
WaterYear_AB5_D5_27436688_2|WaterYear_AB5_D5_below_2k|WaterYear_AB5_D5	Cyc2	iron
WaterYear_AB5_D5_27442567_3|WaterYear_AB5_D5_UNK|WaterYear_AB5_D5	TIGR00339_sat	sulfur
WaterYear_AB5_D5_27444251_1	K00855;PRK_cbb	alt_autotrophy
WaterYear_AB5_D5_27477710_2	K14534;abfD_3HP4HB	alt_autotrophy
WaterYear_AB5_D5_27478367_1|WaterYear_AB5_D5_below_2k|WaterYear_AB5_D5	TIGR00339_sat	sulfur
WaterYear_AB5_D5_27484735_2|WaterYear_AB5_D5_below_2k|WaterYear_AB5_D5	tauD	sulfur
WaterYear_AB5_D5_27485650_2|WaterYear_AB5_D5_below_2k|WaterYear_AB5_D5	sulfocyanin	iron
WaterYear_AB5_D5_27504167_1	K00855;PRK_cbb	alt_autotrophy
WaterYear_AB5_D5_27507857_2|WaterYear_AB5_D5_below_2k|WaterYear_AB5_D5	tauD	sulfur
WaterYear_AB5_D5_27515123_1|WaterYear_AB5_D5_below_2k|WaterYear_AB5_D5	tauD	sulfur
WaterYear_AB5_D5_27526226_6|WaterYear_AB5_D5_metabat2_746694_sub|WaterYear_AB5_D5	TIGR00339_sat	sulfur
WaterYear_AB5_D5_2753514_1|WaterYear_AB5_D5_UNK|WaterYear_AB5_D5	tauD	sulfur
WaterYear_AB5_D5_27539553_1|WaterYear_AB5_D5_below_2k|WaterYear_AB5_D5	TIGR04555_soxC	sulfur
WaterYear_AB5_D5_27541899_1|WaterYear_AB5_D5_below_2k|WaterYear_AB5_D5	tauD	sulfur
WaterYear_AB5_D5_27550852_1|WaterYear_AB5_D5_below_2k|WaterYear_AB5_D5	tauD	sulfur
WaterYear_AB5_D5_27561524_2	K14534;abfD_3HP4HB	alt_autotrophy
WaterYear_AB5_D5_27573332_1|WaterYear_AB5_D5_below_2k|WaterYear_AB5_D5	TIGR04555_soxC	sulfur
WaterYear_AB5_D5_27578238_3|WaterYear_AB5_D5_metabat2_146050_sub|WaterYear_AB5_D5	tauD	sulfur
WaterYear_AB5_D5_27597532_4|WaterYear_AB5_D5_metabat2_783157_sub|WaterYear_AB5_D5	Cyc2	iron
WaterYear_AB5_D5_27598807_2|WaterYear_AB5_D5_metabat2_63052_sub|WaterYear_AB5_D5	TIGR00339_sat	sulfur
WaterYear_AB5_D5_27607062_2	K15016;K15016_3HP4HB	alt_autotrophy
WaterYear_AB5_D5_27611249_29|WaterYear_AB5_D5_metabat2_68064|WaterYear_AB5_D5	Cyc2	iron
WaterYear_AB5_D5_27615727_2|WaterYear_AB5_D5_UNK|WaterYear_AB5_D5	Cyc2	iron
WaterYear_AB5_D5_27619429_2|WaterYear_AB5_D5_UNK|WaterYear_AB5_D5	tauD	sulfur
WaterYear_AB5_D5_27623099_1|WaterYear_AB5_D5_UNK|WaterYear_AB5_D5	tauD	sulfur
WaterYear_AB5_D5_27658913_2|WaterYear_AB5_D5_below_2k|WaterYear_AB5_D5	sulfocyanin	iron
WaterYear_AB5_D5_27667146_4|WaterYear_AB5_D5_UNK|WaterYear_AB5_D5	TIGR00339_sat	sulfur
WaterYear_AB5_D5_27679164_2	K14534;abfD_3HP4HB	alt_autotrophy
WaterYear_AB5_D5_27695283_2|WaterYear_AB5_D5_below_2k|WaterYear_AB5_D5	tauD	sulfur
WaterYear_AB5_D5_27701130_1|WaterYear_AB5_D5_UNK|WaterYear_AB5_D5	TIGR00339_sat	sulfur
WaterYear_AB5_D5_27706519_10|WaterYear_AB5_D5_UNK|WaterYear_AB5_D5	FoxA	iron
WaterYear_AB5_D5_27715181_3|WaterYear_AB5_D5_metabat2_160512_sub|WaterYear_AB5_D5	TIGR00339_sat	sulfur
WaterYear_AB5_D5_27717119_3|WaterYear_AB5_D5_UNK|WaterYear_AB5_D5	sulfocyanin	iron
WaterYear_AB5_D5_27723980_1|WaterYear_AB5_D5_UNK|WaterYear_AB5_D5	TIGR04555_soxC	sulfur
WaterYear_AB5_D5_27724557_9|WaterYear_AB5_D5_UNK|WaterYear_AB5_D5	TIGR04486_soxB	sulfur
WaterYear_AB5_D5_27728604_1|WaterYear_AB5_D5_UNK|WaterYear_AB5_D5	TIGR00339_sat	sulfur
WaterYear_AB5_D5_27735890_2|WaterYear_AB5_D5_below_2k|WaterYear_AB5_D5	tauD	sulfur
WaterYear_AB5_D5_27741069_5|WaterYear_AB5_D5_UNK|WaterYear_AB5_D5	TIGR04486_soxB	sulfur
WaterYear_AB5_D5_27755039_2|WaterYear_AB5_D5_below_2k|WaterYear_AB5_D5	sulfocyanin	iron
WaterYear_AB5_D5_27757174_2	K15016;K15016_3HP4HB	alt_autotrophy
WaterYear_AB5_D5_27776346_2|WaterYear_AB5_D5_below_2k|WaterYear_AB5_D5	Cyc1	iron
WaterYear_AB5_D5_27777378_1	K00855;PRK_cbb	alt_autotrophy
WaterYear_AB5_D5_27791124_5|WaterYear_AB5_D5_metabat2_236901_sub|WaterYear_AB5_D5	tauD	sulfur
WaterYear_AB5_D5_27791124_6|WaterYear_AB5_D5_metabat2_236901_sub|WaterYear_AB5_D5	tauD	sulfur
WaterYear_AB5_D5_27794997_1|WaterYear_AB5_D5_below_2k|WaterYear_AB5_D5	TIGR04555_soxC	sulfur
WaterYear_AB5_D5_27799699_1|WaterYear_AB5_D5_below_2k|WaterYear_AB5_D5	TIGR00339_sat	sulfur
WaterYear_AB5_D5_27801555_3|WaterYear_AB5_D5_UNK|WaterYear_AB5_D5	tauD	sulfur
WaterYear_AB5_D5_27810771_4|WaterYear_AB5_D5_below_2k|WaterYear_AB5_D5	TIGR04486_soxB	sulfur
WaterYear_AB5_D5_27813095_2|WaterYear_AB5_D5_below_2k|WaterYear_AB5_D5	Cyc2	iron
WaterYear_AB5_D5_27813576_6|WaterYear_AB5_D5_maxbin2_45_sub|WaterYear_AB5_D5	TIGR04555_soxC	sulfur
WaterYear_AB5_D5_27818538_1|WaterYear_AB5_D5_metabat2_322072|WaterYear_AB5_D5	tauD	sulfur
WaterYear_AB5_D5_27818540_2|WaterYear_AB5_D5_below_2k|WaterYear_AB5_D5	tauD	sulfur
WaterYear_AB5_D5_27819262_1|WaterYear_AB5_D5_below_2k|WaterYear_AB5_D5	tauD	sulfur
WaterYear_AB5_D5_27845795_3|WaterYear_AB5_D5_below_2k|WaterYear_AB5_D5	tauD	sulfur
WaterYear_AB5_D5_278535_2|WaterYear_AB5_D5_below_2k|WaterYear_AB5_D5	Cyc1	iron
WaterYear_AB5_D5_27862610_3|WaterYear_AB5_D5_maxbin2_297|WaterYear_AB5_D5	fccB	sulfur
WaterYear_AB5_D5_27867065_159|WaterYear_AB5_D5_concoct_107_sub|WaterYear_AB5_D5	tauD	sulfur
WaterYear_AB5_D5_27879808_1|WaterYear_AB5_D5_below_2k|WaterYear_AB5_D5	tauD	sulfur
WaterYear_AB5_D5_27889360_1	K15016;K15016_3HP4HB	alt_autotrophy
WaterYear_AB5_D5_27891593_2|WaterYear_AB5_D5_below_2k|WaterYear_AB5_D5	TIGR04555_soxC	sulfur
WaterYear_AB5_D5_27896970_1|WaterYear_AB5_D5_UNK|WaterYear_AB5_D5	Cyc2	iron
WaterYear_AB5_D5_27898748_1|WaterYear_AB5_D5_below_2k|WaterYear_AB5_D5	TIGR04488_soxY	sulfur
WaterYear_AB5_D5_27900153_10|WaterYear_AB5_D5_metabat2_160794_sub|WaterYear_AB5_D5	TIGR00339_sat	sulfur
WaterYear_AB5_D5_27913865_3|WaterYear_AB5_D5_UNK|WaterYear_AB5_D5	TIGR04488_soxY	sulfur
WaterYear_AB5_D5_27930247_1|WaterYear_AB5_D5_UNK|WaterYear_AB5_D5	TIGR00339_sat	sulfur
WaterYear_AB5_D5_27930499_31|WaterYear_AB5_D5_metabat2_641639|WaterYear_AB5_D5	tauD	sulfur
WaterYear_AB5_D5_27939470_1|WaterYear_AB5_D5_below_2k|WaterYear_AB5_D5	tauD	sulfur
WaterYear_AB5_D5_27939675_1|WaterYear_AB5_D5_below_2k|WaterYear_AB5_D5	TIGR04488_soxY	sulfur
WaterYear_AB5_D5_27941825_3|WaterYear_AB5_D5_below_2k|WaterYear_AB5_D5	TIGR04488_soxY	sulfur
WaterYear_AB5_D5_27947689_5|WaterYear_AB5_D5_maxbin2_544|WaterYear_AB5_D5	TIGR00339_sat	sulfur
WaterYear_AB5_D5_27982911_1|WaterYear_AB5_D5_below_2k|WaterYear_AB5_D5	tauD	sulfur
WaterYear_AB5_D5_2800218_1|WaterYear_AB5_D5_below_2k|WaterYear_AB5_D5	TIGR04555_soxC	sulfur
WaterYear_AB5_D5_28005441_6|WaterYear_AB5_D5_UNK|WaterYear_AB5_D5	tauD	sulfur
WaterYear_AB5_D5_28013037_1|WaterYear_AB5_D5_below_2k|WaterYear_AB5_D5	tauD	sulfur
WaterYear_AB5_D5_28038197_2	K00855;PRK_cbb	alt_autotrophy
WaterYear_AB5_D5_28055526_2|WaterYear_AB5_D5_below_2k|WaterYear_AB5_D5	tauD	sulfur
WaterYear_AB5_D5_28079376_3|WaterYear_AB5_D5_below_2k|WaterYear_AB5_D5	FoxE	iron
WaterYear_AB5_D5_28086582_4|WaterYear_AB5_D5_UNK|WaterYear_AB5_D5	tauD	sulfur
WaterYear_AB5_D5_28088551_1|WaterYear_AB5_D5_metabat2_208912|WaterYear_AB5_D5	TIGR04555_soxC	sulfur
WaterYear_AB5_D5_2810734_1|WaterYear_AB5_D5_below_2k|WaterYear_AB5_D5	TIGR04555_soxC	sulfur
WaterYear_AB5_D5_28115444_2|WaterYear_AB5_D5_metabat2_408205_sub|WaterYear_AB5_D5	Cyc2	iron
WaterYear_AB5_D5_2813233_1|WaterYear_AB5_D5_concoct_126|WaterYear_AB5_D5	tauD	sulfur
WaterYear_AB5_D5_28133825_2|WaterYear_AB5_D5_metabat2_109630_sub|WaterYear_AB5_D5	TIGR04488_soxY	sulfur
WaterYear_AB5_D5_28135266_3|WaterYear_AB5_D5_below_2k|WaterYear_AB5_D5	TIGR04555_soxC	sulfur
WaterYear_AB5_D5_28139970_1|WaterYear_AB5_D5_below_2k|WaterYear_AB5_D5	tauD	sulfur
WaterYear_AB5_D5_28145090_2|WaterYear_AB5_D5_UNK|WaterYear_AB5_D5	tauD	sulfur
WaterYear_AB5_D5_28147320_2|WaterYear_AB5_D5_below_2k|WaterYear_AB5_D5	sulfocyanin	iron
WaterYear_AB5_D5_28147374_4|WaterYear_AB5_D5_maxbin2_252|WaterYear_AB5_D5	FoxY	iron
WaterYear_AB5_D5_28154020_4|WaterYear_AB5_D5_UNK|WaterYear_AB5_D5	TIGR04486_soxB	sulfur
WaterYear_AB5_D5_28154020_7|WaterYear_AB5_D5_UNK|WaterYear_AB5_D5	TIGR04488_soxY	sulfur
WaterYear_AB5_D5_28155541_1|WaterYear_AB5_D5_below_2k|WaterYear_AB5_D5	TIGR04555_soxC	sulfur
WaterYear_AB5_D5_28161199_2|WaterYear_AB5_D5_below_2k|WaterYear_AB5_D5	Cyc1	iron
WaterYear_AB5_D5_28166626_1|WaterYear_AB5_D5_metabat2_867456_sub|WaterYear_AB5_D5	Cyc2	iron
WaterYear_AB5_D5_28185711_5|WaterYear_AB5_D5_concoct_50_sub|WaterYear_AB5_D5	tauD	sulfur
WaterYear_AB5_D5_28205955_3|WaterYear_AB5_D5_below_2k|WaterYear_AB5_D5	tauD	sulfur
WaterYear_AB5_D5_28207639_3|WaterYear_AB5_D5_UNK|WaterYear_AB5_D5	Cyc2	iron
WaterYear_AB5_D5_28210795_3|WaterYear_AB5_D5_UNK|WaterYear_AB5_D5	TIGR04555_soxC	sulfur
WaterYear_AB5_D5_28217711_2|WaterYear_AB5_D5_below_2k|WaterYear_AB5_D5	tauD	sulfur
WaterYear_AB5_D5_28221125_1|WaterYear_AB5_D5_below_2k|WaterYear_AB5_D5	TIGR00339_sat	sulfur
WaterYear_AB5_D5_28225476_1|WaterYear_AB5_D5_below_2k|WaterYear_AB5_D5	Cyc2	iron
WaterYear_AB5_D5_28226629_5|WaterYear_AB5_D5_metabat2_138092|WaterYear_AB5_D5	fccB	sulfur
WaterYear_AB5_D5_28232187_4|WaterYear_AB5_D5_UNK|WaterYear_AB5_D5	tauD	sulfur
WaterYear_AB5_D5_28258074_1|WaterYear_AB5_D5_below_2k|WaterYear_AB5_D5	tauD	sulfur
WaterYear_AB5_D5_28262380_2|WaterYear_AB5_D5_below_2k|WaterYear_AB5_D5	tauD	sulfur
WaterYear_AB5_D5_28266265_4|WaterYear_AB5_D5_UNK|WaterYear_AB5_D5	FoxY	iron
WaterYear_AB5_D5_28272614_2|WaterYear_AB5_D5_below_2k|WaterYear_AB5_D5	tauD	sulfur
WaterYear_AB5_D5_2827587_2|WaterYear_AB5_D5_below_2k|WaterYear_AB5_D5	TIGR04555_soxC	sulfur
WaterYear_AB5_D5_28276650_2|WaterYear_AB5_D5_below_2k|WaterYear_AB5_D5	Cyc1	iron
WaterYear_AB5_D5_2827673_1|WaterYear_AB5_D5_UNK|WaterYear_AB5_D5	rubisco_IV	rubisco
WaterYear_AB5_D5_28284359_2|WaterYear_AB5_D5_UNK|WaterYear_AB5_D5	FoxY	iron
WaterYear_AB5_D5_28287685_1|WaterYear_AB5_D5_below_2k|WaterYear_AB5_D5	tauD	sulfur
WaterYear_AB5_D5_28291671_4|WaterYear_AB5_D5_below_2k|WaterYear_AB5_D5	tauD	sulfur
WaterYear_AB5_D5_28293362_1|WaterYear_AB5_D5_UNK|WaterYear_AB5_D5	tauD	sulfur
WaterYear_AB5_D5_28300599_9|WaterYear_AB5_D5_maxbin2_297|WaterYear_AB5_D5	TIGR04486_soxB	sulfur
WaterYear_AB5_D5_28319826_2|WaterYear_AB5_D5_UNK|WaterYear_AB5_D5	tauD	sulfur
WaterYear_AB5_D5_28343319_1|WaterYear_AB5_D5_below_2k|WaterYear_AB5_D5	Cyc2	iron
WaterYear_AB5_D5_2835010_3|WaterYear_AB5_D5_metabat2_1086042_sub|WaterYear_AB5_D5	rubisco_IV	rubisco
WaterYear_AB5_D5_28366927_1|WaterYear_AB5_D5_below_2k|WaterYear_AB5_D5	Cyc1	iron
WaterYear_AB5_D5_28381361_3	K14470;mct_3HP	alt_autotrophy
WaterYear_AB5_D5_28385572_1|WaterYear_AB5_D5_below_2k|WaterYear_AB5_D5	tauD	sulfur
WaterYear_AB5_D5_28392276_3|WaterYear_AB5_D5_UNK|WaterYear_AB5_D5	TIGR00339_sat	sulfur
WaterYear_AB5_D5_28397138_2|WaterYear_AB5_D5_UNK|WaterYear_AB5_D5	TIGR00339_sat	sulfur
WaterYear_AB5_D5_28405730_3|WaterYear_AB5_D5_below_2k|WaterYear_AB5_D5	tauD	sulfur
WaterYear_AB5_D5_28421073_4|WaterYear_AB5_D5_UNK|WaterYear_AB5_D5	tauD	sulfur
WaterYear_AB5_D5_28421467_6|WaterYear_AB5_D5_UNK|WaterYear_AB5_D5	TIGR00339_sat	sulfur
WaterYear_AB5_D5_28422589_2	K00855;PRK_cbb	alt_autotrophy
WaterYear_AB5_D5_28439961_10|WaterYear_AB5_D5_maxbin2_373_sub|WaterYear_AB5_D5	tauD	sulfur
WaterYear_AB5_D5_28441266_1|WaterYear_AB5_D5_below_2k|WaterYear_AB5_D5	TIGR04555_soxC	sulfur
WaterYear_AB5_D5_2844641_1|WaterYear_AB5_D5_below_2k|WaterYear_AB5_D5	Cyc2	iron
WaterYear_AB5_D5_28471626_1|WaterYear_AB5_D5_below_2k|WaterYear_AB5_D5	TIGR04555_soxC	sulfur
WaterYear_AB5_D5_28492196_3|WaterYear_AB5_D5_below_2k|WaterYear_AB5_D5	tauD	sulfur
WaterYear_AB5_D5_28493448_1|WaterYear_AB5_D5_UNK|WaterYear_AB5_D5	TIGR00339_sat	sulfur
WaterYear_AB5_D5_28502149_1|WaterYear_AB5_D5_below_2k|WaterYear_AB5_D5	tauD	sulfur
WaterYear_AB5_D5_28502161_1|WaterYear_AB5_D5_below_2k|WaterYear_AB5_D5	tauD	sulfur
WaterYear_AB5_D5_28502714_2|WaterYear_AB5_D5_UNK|WaterYear_AB5_D5	TIGR00339_sat	sulfur
WaterYear_AB5_D5_28503370_1|WaterYear_AB5_D5_below_2k|WaterYear_AB5_D5	TIGR04486_soxB	sulfur
WaterYear_AB5_D5_28520195_2|WaterYear_AB5_D5_below_2k|WaterYear_AB5_D5	TIGR04555_soxC	sulfur
WaterYear_AB5_D5_28529203_1|WaterYear_AB5_D5_below_2k|WaterYear_AB5_D5	TIGR04488_soxY	sulfur
WaterYear_AB5_D5_2853712_1|WaterYear_AB5_D5_below_2k|WaterYear_AB5_D5	tauD	sulfur
WaterYear_AB5_D5_28544848_3|WaterYear_AB5_D5_UNK|WaterYear_AB5_D5	tauD	sulfur
WaterYear_AB5_D5_2854983_1|WaterYear_AB5_D5_UNK|WaterYear_AB5_D5	TIGR04555_soxC	sulfur
WaterYear_AB5_D5_28557559_4|WaterYear_AB5_D5_UNK|WaterYear_AB5_D5	FoxE	iron
WaterYear_AB5_D5_28564636_2|WaterYear_AB5_D5_below_2k|WaterYear_AB5_D5	Cyc1	iron
WaterYear_AB5_D5_28566365_12|WaterYear_AB5_D5_metabat2_641639|WaterYear_AB5_D5	TIGR04555_soxC	sulfur
WaterYear_AB5_D5_28587572_1|WaterYear_AB5_D5_below_2k|WaterYear_AB5_D5	tauD	sulfur
WaterYear_AB5_D5_28589379_1|WaterYear_AB5_D5_below_2k|WaterYear_AB5_D5	TIGR04555_soxC	sulfur
WaterYear_AB5_D5_28592403_1|WaterYear_AB5_D5_UNK|WaterYear_AB5_D5	MtoA	iron
WaterYear_AB5_D5_28599373_1	K00855;PRK_cbb	alt_autotrophy
WaterYear_AB5_D5_28606498_3|WaterYear_AB5_D5_UNK|WaterYear_AB5_D5	FoxY	iron
WaterYear_AB5_D5_28624041_2|WaterYear_AB5_D5_below_2k|WaterYear_AB5_D5	tauD	sulfur
WaterYear_AB5_D5_28624041_3|WaterYear_AB5_D5_below_2k|WaterYear_AB5_D5	tauD	sulfur
WaterYear_AB5_D5_28625256_2|WaterYear_AB5_D5_concoct_241_sub|WaterYear_AB5_D5	tauD	sulfur
WaterYear_AB5_D5_28626318_2|WaterYear_AB5_D5_below_2k|WaterYear_AB5_D5	tauD	sulfur
WaterYear_AB5_D5_28631724_1|WaterYear_AB5_D5_below_2k|WaterYear_AB5_D5	TIGR00339_sat	sulfur
WaterYear_AB5_D5_28633890_1|WaterYear_AB5_D5_below_2k|WaterYear_AB5_D5	TIGR04555_soxC	sulfur
WaterYear_AB5_D5_2863614_1|WaterYear_AB5_D5_below_2k|WaterYear_AB5_D5	TIGR04486_soxB	sulfur
WaterYear_AB5_D5_2865246_1|WaterYear_AB5_D5_below_2k|WaterYear_AB5_D5	TIGR00339_sat	sulfur
WaterYear_AB5_D5_28659967_6|WaterYear_AB5_D5_vamb_5816|WaterYear_AB5_D5	tauD	sulfur
WaterYear_AB5_D5_28660044_2|WaterYear_AB5_D5_UNK|WaterYear_AB5_D5	MtoA	iron
WaterYear_AB5_D5_28662476_5|WaterYear_AB5_D5_UNK|WaterYear_AB5_D5	tauD	sulfur
WaterYear_AB5_D5_28680549_4|WaterYear_AB5_D5_concoct_234_sub|WaterYear_AB5_D5	Cyc2	iron
WaterYear_AB5_D5_28689224_1|WaterYear_AB5_D5_below_2k|WaterYear_AB5_D5	tauD	sulfur
WaterYear_AB5_D5_28694836_6|WaterYear_AB5_D5_maxbin2_45_sub|WaterYear_AB5_D5	tauD	sulfur
WaterYear_AB5_D5_28698760_20|WaterYear_AB5_D5_metabat2_236901_sub|WaterYear_AB5_D5	tauD	sulfur
WaterYear_AB5_D5_28707942_3|WaterYear_AB5_D5_below_2k|WaterYear_AB5_D5	TIGR00339_sat	sulfur
WaterYear_AB5_D5_28708684_16|WaterYear_AB5_D5_vamb_5816|WaterYear_AB5_D5	tauD	sulfur
WaterYear_AB5_D5_28725204_2|WaterYear_AB5_D5_below_2k|WaterYear_AB5_D5	Cyc2	iron
WaterYear_AB5_D5_28729247_1|WaterYear_AB5_D5_below_2k|WaterYear_AB5_D5	TIGR04555_soxC	sulfur
WaterYear_AB5_D5_28731643_3|WaterYear_AB5_D5_below_2k|WaterYear_AB5_D5	TIGR04488_soxY	sulfur
WaterYear_AB5_D5_28739300_2|WaterYear_AB5_D5_UNK|WaterYear_AB5_D5	tauD	sulfur
WaterYear_AB5_D5_28746572_4|WaterYear_AB5_D5_UNK|WaterYear_AB5_D5	TIGR04555_soxC	sulfur
WaterYear_AB5_D5_28751853_2|WaterYear_AB5_D5_maxbin2_225_sub|WaterYear_AB5_D5	TIGR04488_soxY	sulfur
WaterYear_AB5_D5_28753904_3|WaterYear_AB5_D5_UNK|WaterYear_AB5_D5	MtoA	iron
WaterYear_AB5_D5_28776618_6|WaterYear_AB5_D5_vamb_8074|WaterYear_AB5_D5	tauD	sulfur
WaterYear_AB5_D5_28776921_2|WaterYear_AB5_D5_below_2k|WaterYear_AB5_D5	tauD	sulfur
WaterYear_AB5_D5_28804278_5|WaterYear_AB5_D5_UNK|WaterYear_AB5_D5	TIGR00339_sat	sulfur
WaterYear_AB5_D5_28810982_3|WaterYear_AB5_D5_below_2k|WaterYear_AB5_D5	Cyc2	iron
WaterYear_AB5_D5_28819102_3|WaterYear_AB5_D5_maxbin2_21_sub|WaterYear_AB5_D5	TIGR04555_soxC	sulfur
WaterYear_AB5_D5_2883182_2|WaterYear_AB5_D5_below_2k|WaterYear_AB5_D5	Cyc2	iron
WaterYear_AB5_D5_28838028_1|WaterYear_AB5_D5_UNK|WaterYear_AB5_D5	FoxE	iron
WaterYear_AB5_D5_28860759_1|WaterYear_AB5_D5_below_2k|WaterYear_AB5_D5	TIGR00339_sat	sulfur
WaterYear_AB5_D5_2887958_2|WaterYear_AB5_D5_UNK|WaterYear_AB5_D5	tauD	sulfur
WaterYear_AB5_D5_2888249_3|WaterYear_AB5_D5_UNK|WaterYear_AB5_D5	tauD	sulfur
WaterYear_AB5_D5_28884965_1|WaterYear_AB5_D5_UNK|WaterYear_AB5_D5	TIGR04555_soxC	sulfur
WaterYear_AB5_D5_28890519_2|WaterYear_AB5_D5_UNK|WaterYear_AB5_D5	Cyc2	iron
WaterYear_AB5_D5_28900699_2|WaterYear_AB5_D5_below_2k|WaterYear_AB5_D5	tauD	sulfur
WaterYear_AB5_D5_28905338_1|WaterYear_AB5_D5_below_2k|WaterYear_AB5_D5	TIGR04555_soxC	sulfur
WaterYear_AB5_D5_28912775_1|WaterYear_AB5_D5_below_2k|WaterYear_AB5_D5	tauD	sulfur
WaterYear_AB5_D5_28932448_5|WaterYear_AB5_D5_UNK|WaterYear_AB5_D5	Cyc2	iron
WaterYear_AB5_D5_28942812_2|WaterYear_AB5_D5_below_2k|WaterYear_AB5_D5	tauD	sulfur
WaterYear_AB5_D5_2896969_5|WaterYear_AB5_D5_metabat2_162558_sub|WaterYear_AB5_D5	sulfocyanin	iron
WaterYear_AB5_D5_2900446_2|WaterYear_AB5_D5_metabat2_16230_sub|WaterYear_AB5_D5	TIGR04555_soxC	sulfur
WaterYear_AB5_D5_2921269_1|WaterYear_AB5_D5_below_2k|WaterYear_AB5_D5	tauD	sulfur
WaterYear_AB5_D5_2922532_2|WaterYear_AB5_D5_UNK|WaterYear_AB5_D5	tauD	sulfur
WaterYear_AB5_D5_2930874_1|WaterYear_AB5_D5_below_2k|WaterYear_AB5_D5	Cyc2	iron
WaterYear_AB5_D5_2941610_1|WaterYear_AB5_D5_below_2k|WaterYear_AB5_D5	tauD	sulfur
WaterYear_AB5_D5_2945705_3	[NiFe]_hydrogenase;Group1h	hydrogen
WaterYear_AB5_D5_2957843_3|WaterYear_AB5_D5_UNK|WaterYear_AB5_D5	TIGR04555_soxC	sulfur
WaterYear_AB5_D5_2979321_1|WaterYear_AB5_D5_below_2k|WaterYear_AB5_D5	tauD	sulfur
WaterYear_AB5_D5_2988211_1|WaterYear_AB5_D5_below_2k|WaterYear_AB5_D5	TIGR02061_aprA	sulfur
WaterYear_AB5_D5_2999566_3|WaterYear_AB5_D5_UNK|WaterYear_AB5_D5	tauD	sulfur
WaterYear_AB5_D5_3012810_2|WaterYear_AB5_D5_UNK|WaterYear_AB5_D5	tauD	sulfur
WaterYear_AB5_D5_3016075_5|WaterYear_AB5_D5_vamb_9615|WaterYear_AB5_D5	TIGR04555_soxC	sulfur
WaterYear_AB5_D5_3038215_4|WaterYear_AB5_D5_UNK|WaterYear_AB5_D5	TIGR04488_soxY	sulfur
WaterYear_AB5_D5_3040638_1|WaterYear_AB5_D5_below_2k|WaterYear_AB5_D5	TIGR04486_soxB	sulfur
WaterYear_AB5_D5_3055205_2|WaterYear_AB5_D5_UNK|WaterYear_AB5_D5	tauD	sulfur
WaterYear_AB5_D5_3076598_2|WaterYear_AB5_D5_below_2k|WaterYear_AB5_D5	tauD	sulfur
WaterYear_AB5_D5_3084436_2|WaterYear_AB5_D5_below_2k|WaterYear_AB5_D5	tauD	sulfur
WaterYear_AB5_D5_3101837_2|WaterYear_AB5_D5_below_2k|WaterYear_AB5_D5	TIGR00339_sat	sulfur
WaterYear_AB5_D5_311397_3|WaterYear_AB5_D5_below_2k|WaterYear_AB5_D5	tauD	sulfur
WaterYear_AB5_D5_3115324_2|WaterYear_AB5_D5_below_2k|WaterYear_AB5_D5	TIGR00339_sat	sulfur
WaterYear_AB5_D5_3130438_3|WaterYear_AB5_D5_below_2k|WaterYear_AB5_D5	tauD	sulfur
WaterYear_AB5_D5_3141873_3|WaterYear_AB5_D5_UNK|WaterYear_AB5_D5	sulfocyanin	iron
WaterYear_AB5_D5_3159665_2|WaterYear_AB5_D5_below_2k|WaterYear_AB5_D5	TIGR04555_soxC	sulfur
WaterYear_AB5_D5_3161790_15|WaterYear_AB5_D5_maxbin2_233_sub|WaterYear_AB5_D5	TIGR00339_sat	sulfur
WaterYear_AB5_D5_3163301_2|WaterYear_AB5_D5_metabat2_1086042_sub|WaterYear_AB5_D5	FoxE	iron
WaterYear_AB5_D5_3167005_1|WaterYear_AB5_D5_below_2k|WaterYear_AB5_D5	Cyc2	iron
WaterYear_AB5_D5_3176648_1|WaterYear_AB5_D5_below_2k|WaterYear_AB5_D5	tauD	sulfur
WaterYear_AB5_D5_3199629_4|WaterYear_AB5_D5_UNK|WaterYear_AB5_D5	tauD	sulfur
WaterYear_AB5_D5_3202691_1|WaterYear_AB5_D5_below_2k|WaterYear_AB5_D5	TIGR04555_soxC	sulfur
WaterYear_AB5_D5_320433_3|WaterYear_AB5_D5_UNK|WaterYear_AB5_D5	TIGR04488_soxY	sulfur
WaterYear_AB5_D5_3209136_13|WaterYear_AB5_D5_metabat2_337394|WaterYear_AB5_D5	TIGR00339_sat	sulfur
WaterYear_AB5_D5_3216099_1|WaterYear_AB5_D5_below_2k|WaterYear_AB5_D5	tauD	sulfur
WaterYear_AB5_D5_3219961_5|WaterYear_AB5_D5_maxbin2_59|WaterYear_AB5_D5	Cyc1	iron
WaterYear_AB5_D5_3224317_6|WaterYear_AB5_D5_UNK|WaterYear_AB5_D5	Cyc2	iron
WaterYear_AB5_D5_3224935_3|WaterYear_AB5_D5_below_2k|WaterYear_AB5_D5	TIGR04488_soxY	sulfur
WaterYear_AB5_D5_3231636_5	K15016;K15016_3HP4HB	alt_autotrophy
WaterYear_AB5_D5_3265476_2|WaterYear_AB5_D5_below_2k|WaterYear_AB5_D5	MtoA	iron
WaterYear_AB5_D5_3265914_2|WaterYear_AB5_D5_UNK|WaterYear_AB5_D5	TIGR00339_sat	sulfur
WaterYear_AB5_D5_3277125_2|WaterYear_AB5_D5_below_2k|WaterYear_AB5_D5	tauD	sulfur
WaterYear_AB5_D5_3286331_2|WaterYear_AB5_D5_below_2k|WaterYear_AB5_D5	Cyc1	iron
WaterYear_AB5_D5_3310625_1|WaterYear_AB5_D5_below_2k|WaterYear_AB5_D5	sulfocyanin	iron
WaterYear_AB5_D5_3316305_10|WaterYear_AB5_D5_metabat2_62843_sub|WaterYear_AB5_D5	TIGR00339_sat	sulfur
WaterYear_AB5_D5_3316313_2|WaterYear_AB5_D5_UNK|WaterYear_AB5_D5	tauD	sulfur
WaterYear_AB5_D5_3328169_9|WaterYear_AB5_D5_maxbin2_339_sub|WaterYear_AB5_D5	MtoA	iron
WaterYear_AB5_D5_3378095_2|WaterYear_AB5_D5_UNK|WaterYear_AB5_D5	TIGR00339_sat	sulfur
WaterYear_AB5_D5_3413924_2|WaterYear_AB5_D5_below_2k|WaterYear_AB5_D5	tauD	sulfur
WaterYear_AB5_D5_3420576_2|WaterYear_AB5_D5_below_2k|WaterYear_AB5_D5	Cyc1	iron
WaterYear_AB5_D5_3426142_2|WaterYear_AB5_D5_UNK|WaterYear_AB5_D5	TIGR00339_sat	sulfur
WaterYear_AB5_D5_3443627_1|WaterYear_AB5_D5_below_2k|WaterYear_AB5_D5	TIGR04555_soxC	sulfur
WaterYear_AB5_D5_3446674_2|WaterYear_AB5_D5_vamb_5261|WaterYear_AB5_D5	FoxY	iron
WaterYear_AB5_D5_3449112_2|WaterYear_AB5_D5_UNK|WaterYear_AB5_D5	TIGR00339_sat	sulfur
WaterYear_AB5_D5_3465583_7	K15016;K15016_3HP4HB	alt_autotrophy
WaterYear_AB5_D5_3469137_1|WaterYear_AB5_D5_below_2k|WaterYear_AB5_D5	tauD	sulfur
WaterYear_AB5_D5_3490563_5|WaterYear_AB5_D5_maxbin2_85_sub|WaterYear_AB5_D5	tauD	sulfur
WaterYear_AB5_D5_3518766_1|WaterYear_AB5_D5_below_2k|WaterYear_AB5_D5	tauD	sulfur
WaterYear_AB5_D5_3542368_1|WaterYear_AB5_D5_below_2k|WaterYear_AB5_D5	MtoA	iron
WaterYear_AB5_D5_3550122_2|WaterYear_AB5_D5_below_2k|WaterYear_AB5_D5	tauD	sulfur
WaterYear_AB5_D5_3582257_7|WaterYear_AB5_D5_metabat2_233770_sub|WaterYear_AB5_D5	TIGR04555_soxC	sulfur
WaterYear_AB5_D5_3583371_2|WaterYear_AB5_D5_below_2k|WaterYear_AB5_D5	tauD	sulfur
WaterYear_AB5_D5_3587183_16|WaterYear_AB5_D5_vamb_8074|WaterYear_AB5_D5	tauD	sulfur
WaterYear_AB5_D5_3602562_3|WaterYear_AB5_D5_below_2k|WaterYear_AB5_D5	Cyc2	iron
WaterYear_AB5_D5_3613435_1|WaterYear_AB5_D5_UNK|WaterYear_AB5_D5	FoxE	iron
WaterYear_AB5_D5_361819_1|WaterYear_AB5_D5_below_2k|WaterYear_AB5_D5	tauD	sulfur
WaterYear_AB5_D5_3618861_1	K00855;PRK_cbb	alt_autotrophy
WaterYear_AB5_D5_3635880_2|WaterYear_AB5_D5_below_2k|WaterYear_AB5_D5	tauD	sulfur
WaterYear_AB5_D5_3643768_1|WaterYear_AB5_D5_below_2k|WaterYear_AB5_D5	TIGR00339_sat	sulfur
WaterYear_AB5_D5_3646040_2|WaterYear_AB5_D5_UNK|WaterYear_AB5_D5	Cyc1	iron
WaterYear_AB5_D5_3669603_1|WaterYear_AB5_D5_below_2k|WaterYear_AB5_D5	tauD	sulfur
WaterYear_AB5_D5_3675387_9|WaterYear_AB5_D5_metabat2_178214|WaterYear_AB5_D5	TIGR04555_soxC	sulfur
WaterYear_AB5_D5_3682869_2|WaterYear_AB5_D5_concoct_113|WaterYear_AB5_D5	Cyc1	iron
WaterYear_AB5_D5_3687502_6|WaterYear_AB5_D5_maxbin2_463|WaterYear_AB5_D5	tauD	sulfur
WaterYear_AB5_D5_3694152_5|WaterYear_AB5_D5_UNK|WaterYear_AB5_D5	sulfocyanin	iron
WaterYear_AB5_D5_3700385_1|WaterYear_AB5_D5_UNK|WaterYear_AB5_D5	Cyc2	iron
WaterYear_AB5_D5_3702100_1|WaterYear_AB5_D5_below_2k|WaterYear_AB5_D5	tauD	sulfur
WaterYear_AB5_D5_3710898_2|WaterYear_AB5_D5_below_2k|WaterYear_AB5_D5	TIGR04555_soxC	sulfur
WaterYear_AB5_D5_3718764_3|WaterYear_AB5_D5_below_2k|WaterYear_AB5_D5	Cyc2	iron
WaterYear_AB5_D5_3724664_7|WaterYear_AB5_D5_metabat2_178214|WaterYear_AB5_D5	tauD	sulfur
WaterYear_AB5_D5_3736032_1|WaterYear_AB5_D5_below_2k|WaterYear_AB5_D5	TIGR04555_soxC	sulfur
WaterYear_AB5_D5_3737012_1|WaterYear_AB5_D5_below_2k|WaterYear_AB5_D5	tauD	sulfur
WaterYear_AB5_D5_3752275_12	K00855;PRK_cbb	alt_autotrophy
WaterYear_AB5_D5_3754885_1|WaterYear_AB5_D5_below_2k|WaterYear_AB5_D5	TIGR04486_soxB	sulfur
WaterYear_AB5_D5_3765941_6|WaterYear_AB5_D5_UNK|WaterYear_AB5_D5	rubisco_I	rubisco
WaterYear_AB5_D5_3779596_2|WaterYear_AB5_D5_UNK|WaterYear_AB5_D5	tauD	sulfur
WaterYear_AB5_D5_3791179_1|WaterYear_AB5_D5_below_2k|WaterYear_AB5_D5	TIGR04555_soxC	sulfur
WaterYear_AB5_D5_3796887_3|WaterYear_AB5_D5_below_2k|WaterYear_AB5_D5	tauD	sulfur
WaterYear_AB5_D5_3814529_2|WaterYear_AB5_D5_below_2k|WaterYear_AB5_D5	tauD	sulfur
WaterYear_AB5_D5_381757_4|WaterYear_AB5_D5_below_2k|WaterYear_AB5_D5	Cyc2	iron
WaterYear_AB5_D5_3828177_2|WaterYear_AB5_D5_below_2k|WaterYear_AB5_D5	Cyc2	iron
WaterYear_AB5_D5_3837296_8|WaterYear_AB5_D5_maxbin2_59|WaterYear_AB5_D5	tauD	sulfur
WaterYear_AB5_D5_384513_2|WaterYear_AB5_D5_UNK|WaterYear_AB5_D5	fccB	sulfur
WaterYear_AB5_D5_3863177_1|WaterYear_AB5_D5_below_2k|WaterYear_AB5_D5	sulfocyanin	iron
WaterYear_AB5_D5_3864116_2|WaterYear_AB5_D5_below_2k|WaterYear_AB5_D5	Cyc1	iron
WaterYear_AB5_D5_3878355_1|WaterYear_AB5_D5_below_2k|WaterYear_AB5_D5	tauD	sulfur
WaterYear_AB5_D5_3899715_7|WaterYear_AB5_D5_UNK|WaterYear_AB5_D5	Cyc1	iron
WaterYear_AB5_D5_3900920_2|WaterYear_AB5_D5_UNK|WaterYear_AB5_D5	Cyc1	iron
WaterYear_AB5_D5_3911683_3|WaterYear_AB5_D5_below_2k|WaterYear_AB5_D5	TIGR04488_soxY	sulfur
WaterYear_AB5_D5_3912646_4|WaterYear_AB5_D5_UNK|WaterYear_AB5_D5	TIGR04555_soxC	sulfur
WaterYear_AB5_D5_3919345_1|WaterYear_AB5_D5_below_2k|WaterYear_AB5_D5	tauD	sulfur
WaterYear_AB5_D5_3922795_2|WaterYear_AB5_D5_below_2k|WaterYear_AB5_D5	tauD	sulfur
WaterYear_AB5_D5_3926397_2|WaterYear_AB5_D5_below_2k|WaterYear_AB5_D5	tauD	sulfur
WaterYear_AB5_D5_3932496_4|WaterYear_AB5_D5_UNK|WaterYear_AB5_D5	tauD	sulfur
WaterYear_AB5_D5_3935367_2|WaterYear_AB5_D5_below_2k|WaterYear_AB5_D5	tauD	sulfur
WaterYear_AB5_D5_394716_1|WaterYear_AB5_D5_below_2k|WaterYear_AB5_D5	TIGR02061_aprA	sulfur
WaterYear_AB5_D5_3947244_16|WaterYear_AB5_D5_UNK|WaterYear_AB5_D5	Cyc1	iron
WaterYear_AB5_D5_3947244_17|WaterYear_AB5_D5_UNK|WaterYear_AB5_D5	Cyc2	iron
WaterYear_AB5_D5_396148_2|WaterYear_AB5_D5_below_2k|WaterYear_AB5_D5	tauD	sulfur
WaterYear_AB5_D5_3963398_2|WaterYear_AB5_D5_UNK|WaterYear_AB5_D5	Cyc2	iron
WaterYear_AB5_D5_3988420_1|WaterYear_AB5_D5_UNK|WaterYear_AB5_D5	tauD	sulfur
WaterYear_AB5_D5_3990308_1|WaterYear_AB5_D5_below_2k|WaterYear_AB5_D5	tauD	sulfur
WaterYear_AB5_D5_3992779_1|WaterYear_AB5_D5_below_2k|WaterYear_AB5_D5	fccB	sulfur
WaterYear_AB5_D5_3993241_2|WaterYear_AB5_D5_below_2k|WaterYear_AB5_D5	FoxB	iron
WaterYear_AB5_D5_3994095_2|WaterYear_AB5_D5_below_2k|WaterYear_AB5_D5	tauD	sulfur
WaterYear_AB5_D5_400034_2	K00855;PRK_cbb	alt_autotrophy
WaterYear_AB5_D5_4008692_1|WaterYear_AB5_D5_below_2k|WaterYear_AB5_D5	tauD	sulfur
WaterYear_AB5_D5_4038034_2|WaterYear_AB5_D5_UNK|WaterYear_AB5_D5	tauD	sulfur
WaterYear_AB5_D5_4047573_2|WaterYear_AB5_D5_below_2k|WaterYear_AB5_D5	TIGR04555_soxC	sulfur
WaterYear_AB5_D5_405958_4|WaterYear_AB5_D5_UNK|WaterYear_AB5_D5	Cyc2	iron
WaterYear_AB5_D5_4069333_2|WaterYear_AB5_D5_UNK|WaterYear_AB5_D5	tauD	sulfur
WaterYear_AB5_D5_4074280_6|WaterYear_AB5_D5_maxbin2_281_sub|WaterYear_AB5_D5	tauD	sulfur
WaterYear_AB5_D5_4074630_1|WaterYear_AB5_D5_UNK|WaterYear_AB5_D5	tauD	sulfur
WaterYear_AB5_D5_4078748_54|WaterYear_AB5_D5_vamb_8630|WaterYear_AB5_D5	TIGR04555_soxC	sulfur
WaterYear_AB5_D5_4079940_5|WaterYear_AB5_D5_metabat2_584527|WaterYear_AB5_D5	fccB	sulfur
WaterYear_AB5_D5_4094105_2|WaterYear_AB5_D5_UNK|WaterYear_AB5_D5	Cyc1	iron
WaterYear_AB5_D5_4100493_1	K14534;abfD_3HP4HB	alt_autotrophy
WaterYear_AB5_D5_4103706_1	K00855;PRK_cbb	alt_autotrophy
WaterYear_AB5_D5_4107026_3|WaterYear_AB5_D5_below_2k|WaterYear_AB5_D5	MtoA	iron
WaterYear_AB5_D5_4127396_3|WaterYear_AB5_D5_UNK|WaterYear_AB5_D5	sulfocyanin	iron
WaterYear_AB5_D5_4136797_2|WaterYear_AB5_D5_below_2k|WaterYear_AB5_D5	TIGR00339_sat	sulfur
WaterYear_AB5_D5_4144632_44|WaterYear_AB5_D5_metabat2_156670_sub|WaterYear_AB5_D5	sulfocyanin	iron
WaterYear_AB5_D5_4150326_1|WaterYear_AB5_D5_below_2k|WaterYear_AB5_D5	tauD	sulfur
WaterYear_AB5_D5_4153500_7|WaterYear_AB5_D5_metabat2_850428|WaterYear_AB5_D5	tauD	sulfur
WaterYear_AB5_D5_415670_2|WaterYear_AB5_D5_below_2k|WaterYear_AB5_D5	tauD	sulfur
WaterYear_AB5_D5_4158383_2|WaterYear_AB5_D5_metabat2_138092|WaterYear_AB5_D5	TIGR04555_soxC	sulfur
WaterYear_AB5_D5_4174016_3|WaterYear_AB5_D5_UNK|WaterYear_AB5_D5	tauD	sulfur
WaterYear_AB5_D5_4178601_2|WaterYear_AB5_D5_below_2k|WaterYear_AB5_D5	Cyc1	iron
WaterYear_AB5_D5_4189673_2|WaterYear_AB5_D5_vamb_8706|WaterYear_AB5_D5	tauD	sulfur
WaterYear_AB5_D5_4212837_2|WaterYear_AB5_D5_below_2k|WaterYear_AB5_D5	TIGR00339_sat	sulfur
WaterYear_AB5_D5_4213750_2|WaterYear_AB5_D5_UNK|WaterYear_AB5_D5	tauD	sulfur
WaterYear_AB5_D5_4219181_4|WaterYear_AB5_D5_metabat2_79736_sub|WaterYear_AB5_D5	tauD	sulfur
WaterYear_AB5_D5_4220283_1|WaterYear_AB5_D5_concoct_192_sub|WaterYear_AB5_D5	TIGR04555_soxC	sulfur
WaterYear_AB5_D5_4231931_1|WaterYear_AB5_D5_below_2k|WaterYear_AB5_D5	Cyc1	iron
WaterYear_AB5_D5_4233853_1|WaterYear_AB5_D5_below_2k|WaterYear_AB5_D5	TIGR00339_sat	sulfur
WaterYear_AB5_D5_4242222_2|WaterYear_AB5_D5_below_2k|WaterYear_AB5_D5	Cyc1	iron
WaterYear_AB5_D5_4246324_1|WaterYear_AB5_D5_UNK|WaterYear_AB5_D5	TIGR00339_sat	sulfur
WaterYear_AB5_D5_4248904_1|WaterYear_AB5_D5_below_2k|WaterYear_AB5_D5	sulfocyanin	iron
WaterYear_AB5_D5_4254698_4|WaterYear_AB5_D5_UNK|WaterYear_AB5_D5	tauD	sulfur
WaterYear_AB5_D5_4254975_3|WaterYear_AB5_D5_UNK|WaterYear_AB5_D5	tauD	sulfur
WaterYear_AB5_D5_4255526_8	K00855;PRK_cbb	alt_autotrophy
WaterYear_AB5_D5_4319501_2	K00855;PRK_cbb	alt_autotrophy
WaterYear_AB5_D5_4322836_2|WaterYear_AB5_D5_metabat2_138092|WaterYear_AB5_D5	TIGR04555_soxC	sulfur
WaterYear_AB5_D5_4335169_2|WaterYear_AB5_D5_UNK|WaterYear_AB5_D5	sulfocyanin	iron
WaterYear_AB5_D5_4355636_2|WaterYear_AB5_D5_UNK|WaterYear_AB5_D5	tauD	sulfur
WaterYear_AB5_D5_4358919_1|WaterYear_AB5_D5_below_2k|WaterYear_AB5_D5	TIGR00339_sat	sulfur
WaterYear_AB5_D5_4361076_1|WaterYear_AB5_D5_below_2k|WaterYear_AB5_D5	Cyc2	iron
WaterYear_AB5_D5_4369766_1|WaterYear_AB5_D5_UNK|WaterYear_AB5_D5	TIGR00339_sat	sulfur
WaterYear_AB5_D5_4377812_1	K14470;mct_3HP	alt_autotrophy
WaterYear_AB5_D5_4378983_5|WaterYear_AB5_D5_metabat2_1086042_sub|WaterYear_AB5_D5	FoxY	iron
WaterYear_AB5_D5_4383789_3|WaterYear_AB5_D5_UNK|WaterYear_AB5_D5	TIGR04555_soxC	sulfur
WaterYear_AB5_D5_439151_2|WaterYear_AB5_D5_below_2k|WaterYear_AB5_D5	tauD	sulfur
WaterYear_AB5_D5_4414370_3|WaterYear_AB5_D5_UNK|WaterYear_AB5_D5	TIGR04555_soxC	sulfur
WaterYear_AB5_D5_4420511_1|WaterYear_AB5_D5_below_2k|WaterYear_AB5_D5	Cyc2	iron
WaterYear_AB5_D5_4432603_3|WaterYear_AB5_D5_UNK|WaterYear_AB5_D5	TIGR00339_sat	sulfur
WaterYear_AB5_D5_4432893_2|WaterYear_AB5_D5_UNK|WaterYear_AB5_D5	amoA_K10944	nitrogen
WaterYear_AB5_D5_4443637_2|WaterYear_AB5_D5_below_2k|WaterYear_AB5_D5	MtoA	iron
WaterYear_AB5_D5_445572_1|WaterYear_AB5_D5_below_2k|WaterYear_AB5_D5	tauD	sulfur
WaterYear_AB5_D5_4460424_9|WaterYear_AB5_D5_UNK|WaterYear_AB5_D5	TIGR00339_sat	sulfur
WaterYear_AB5_D5_4460534_3|WaterYear_AB5_D5_maxbin2_70|WaterYear_AB5_D5	TIGR00339_sat	sulfur
WaterYear_AB5_D5_4473269_1|WaterYear_AB5_D5_UNK|WaterYear_AB5_D5	TIGR04555_soxC	sulfur
WaterYear_AB5_D5_4489580_1|WaterYear_AB5_D5_below_2k|WaterYear_AB5_D5	tauD	sulfur
WaterYear_AB5_D5_4489592_3|WaterYear_AB5_D5_UNK|WaterYear_AB5_D5	tauD	sulfur
WaterYear_AB5_D5_4523764_1|WaterYear_AB5_D5_below_2k|WaterYear_AB5_D5	TIGR04555_soxC	sulfur
WaterYear_AB5_D5_4535426_10|WaterYear_AB5_D5_vamb_8706|WaterYear_AB5_D5	tauD	sulfur
WaterYear_AB5_D5_4536607_2|WaterYear_AB5_D5_below_2k|WaterYear_AB5_D5	TIGR04555_soxC	sulfur
WaterYear_AB5_D5_4538581_1|WaterYear_AB5_D5_UNK|WaterYear_AB5_D5	tauD	sulfur
WaterYear_AB5_D5_4569429_4|WaterYear_AB5_D5_UNK|WaterYear_AB5_D5	rubisco_I	rubisco
WaterYear_AB5_D5_4578980_1|WaterYear_AB5_D5_below_2k|WaterYear_AB5_D5	Cyc2	iron
WaterYear_AB5_D5_45908_3|WaterYear_AB5_D5_UNK|WaterYear_AB5_D5	TIGR04486_soxB	sulfur
WaterYear_AB5_D5_4592548_2	[NiFe]_hydrogenase;Group3b	hydrogen
WaterYear_AB5_D5_4597194_1|WaterYear_AB5_D5_maxbin2_85_sub|WaterYear_AB5_D5	tauD	sulfur
WaterYear_AB5_D5_4599987_2	K00855;PRK_cbb	alt_autotrophy
WaterYear_AB5_D5_4604422_2	[NiFe]_hydrogenase;Group1h	hydrogen
WaterYear_AB5_D5_4610471_1|WaterYear_AB5_D5_below_2k|WaterYear_AB5_D5	TIGR04488_soxY	sulfur
WaterYear_AB5_D5_4617962_1|WaterYear_AB5_D5_metabat2_466851|WaterYear_AB5_D5	TIGR04555_soxC	sulfur
WaterYear_AB5_D5_4629231_1	[NiFe]_hydrogenase;Group1h	hydrogen
WaterYear_AB5_D5_4630727_4|WaterYear_AB5_D5_UNK|WaterYear_AB5_D5	TIGR04486_soxB	sulfur
WaterYear_AB5_D5_4648494_6|WaterYear_AB5_D5_UNK|WaterYear_AB5_D5	TIGR00339_sat	sulfur
WaterYear_AB5_D5_4650858_3|WaterYear_AB5_D5_UNK|WaterYear_AB5_D5	TIGR04486_soxB	sulfur
WaterYear_AB5_D5_4656557_2|WaterYear_AB5_D5_below_2k|WaterYear_AB5_D5	TIGR04555_soxC	sulfur
WaterYear_AB5_D5_4658185_1|WaterYear_AB5_D5_below_2k|WaterYear_AB5_D5	tauD	sulfur
WaterYear_AB5_D5_4716802_2|WaterYear_AB5_D5_below_2k|WaterYear_AB5_D5	tauD	sulfur
WaterYear_AB5_D5_4717552_2|WaterYear_AB5_D5_UNK|WaterYear_AB5_D5	MtoA	iron
WaterYear_AB5_D5_4733150_2	[NiFe]_hydrogenase;Group1h	hydrogen
WaterYear_AB5_D5_4746101_1|WaterYear_AB5_D5_below_2k|WaterYear_AB5_D5	MtoA	iron
WaterYear_AB5_D5_4746771_3|WaterYear_AB5_D5_UNK|WaterYear_AB5_D5	TIGR00339_sat	sulfur
WaterYear_AB5_D5_4750570_2|WaterYear_AB5_D5_metabat2_548648_sub|WaterYear_AB5_D5	fccB	sulfur
WaterYear_AB5_D5_4752412_2|WaterYear_AB5_D5_concoct_50_sub|WaterYear_AB5_D5	tauD	sulfur
WaterYear_AB5_D5_4753511_1|WaterYear_AB5_D5_below_2k|WaterYear_AB5_D5	Cyc2	iron
WaterYear_AB5_D5_477246_2|WaterYear_AB5_D5_UNK|WaterYear_AB5_D5	tauD	sulfur
WaterYear_AB5_D5_4820689_3|WaterYear_AB5_D5_UNK|WaterYear_AB5_D5	tauD	sulfur
WaterYear_AB5_D5_4848012_1|WaterYear_AB5_D5_below_2k|WaterYear_AB5_D5	TIGR04555_soxC	sulfur
WaterYear_AB5_D5_4851910_7|WaterYear_AB5_D5_UNK|WaterYear_AB5_D5	TIGR04555_soxC	sulfur
WaterYear_AB5_D5_4858251_2|WaterYear_AB5_D5_below_2k|WaterYear_AB5_D5	tauD	sulfur
WaterYear_AB5_D5_4867495_1|WaterYear_AB5_D5_below_2k|WaterYear_AB5_D5	sulfocyanin	iron
WaterYear_AB5_D5_4875922_1|WaterYear_AB5_D5_metabat2_363766|WaterYear_AB5_D5	TIGR04555_soxC	sulfur
WaterYear_AB5_D5_4894102_4|WaterYear_AB5_D5_vamb_9034_sub|WaterYear_AB5_D5	TIGR00339_sat	sulfur
WaterYear_AB5_D5_4924030_2|WaterYear_AB5_D5_below_2k|WaterYear_AB5_D5	TIGR00339_sat	sulfur
WaterYear_AB5_D5_4935162_4	[NiFe]_hydrogenase;Group1h	hydrogen
WaterYear_AB5_D5_4935272_1|WaterYear_AB5_D5_below_2k|WaterYear_AB5_D5	tauD	sulfur
WaterYear_AB5_D5_4936220_1|WaterYear_AB5_D5_maxbin2_404_sub|WaterYear_AB5_D5	TIGR00339_sat	sulfur
WaterYear_AB5_D5_4950290_4|WaterYear_AB5_D5_metabat2_150180_sub|WaterYear_AB5_D5	TIGR00339_sat	sulfur
WaterYear_AB5_D5_5016344_1|WaterYear_AB5_D5_metabat2_68064|WaterYear_AB5_D5	Cyc2	iron
WaterYear_AB5_D5_5023277_4	K00855;PRK_cbb	alt_autotrophy
WaterYear_AB5_D5_5032128_3|WaterYear_AB5_D5_UNK|WaterYear_AB5_D5	MtoA	iron
WaterYear_AB5_D5_5038229_3|WaterYear_AB5_D5_UNK|WaterYear_AB5_D5	sulfocyanin	iron
WaterYear_AB5_D5_504732_2|WaterYear_AB5_D5_below_2k|WaterYear_AB5_D5	tauD	sulfur
WaterYear_AB5_D5_5052821_1|WaterYear_AB5_D5_maxbin2_155|WaterYear_AB5_D5	TIGR00339_sat	sulfur
WaterYear_AB5_D5_5061365_1|WaterYear_AB5_D5_below_2k|WaterYear_AB5_D5	FoxY	iron
WaterYear_AB5_D5_5066797_2|WaterYear_AB5_D5_below_2k|WaterYear_AB5_D5	sulfocyanin	iron
WaterYear_AB5_D5_507257_2|WaterYear_AB5_D5_UNK|WaterYear_AB5_D5	tauD	sulfur
WaterYear_AB5_D5_5076201_2|WaterYear_AB5_D5_UNK|WaterYear_AB5_D5	tauD	sulfur
WaterYear_AB5_D5_5076576_1|WaterYear_AB5_D5_UNK|WaterYear_AB5_D5	TIGR04486_soxB	sulfur
WaterYear_AB5_D5_5076576_4|WaterYear_AB5_D5_UNK|WaterYear_AB5_D5	TIGR04488_soxY	sulfur
WaterYear_AB5_D5_5078966_1|WaterYear_AB5_D5_maxbin2_85_sub|WaterYear_AB5_D5	tauD	sulfur
WaterYear_AB5_D5_5081223_19	K14534;abfD_3HP4HB	alt_autotrophy
WaterYear_AB5_D5_5094052_4|WaterYear_AB5_D5_UNK|WaterYear_AB5_D5	tauD	sulfur
WaterYear_AB5_D5_509456_11|WaterYear_AB5_D5_UNK|WaterYear_AB5_D5	rubisco_I	rubisco
WaterYear_AB5_D5_5094746_1|WaterYear_AB5_D5_below_2k|WaterYear_AB5_D5	fccB	sulfur
WaterYear_AB5_D5_5102360_3|WaterYear_AB5_D5_below_2k|WaterYear_AB5_D5	tauD	sulfur
WaterYear_AB5_D5_5104652_5|WaterYear_AB5_D5_metabat2_502117_sub|WaterYear_AB5_D5	TIGR00339_sat	sulfur
WaterYear_AB5_D5_5107294_2|WaterYear_AB5_D5_below_2k|WaterYear_AB5_D5	Cyc1	iron
WaterYear_AB5_D5_511449_1|WaterYear_AB5_D5_concoct_234_sub|WaterYear_AB5_D5	TIGR00339_sat	sulfur
WaterYear_AB5_D5_5117987_1|WaterYear_AB5_D5_below_2k|WaterYear_AB5_D5	tauD	sulfur
WaterYear_AB5_D5_5138485_3|WaterYear_AB5_D5_maxbin2_276_sub|WaterYear_AB5_D5	TIGR04555_soxC	sulfur
WaterYear_AB5_D5_5151934_1|WaterYear_AB5_D5_below_2k|WaterYear_AB5_D5	Cyc2	iron
WaterYear_AB5_D5_5163841_1|WaterYear_AB5_D5_UNK|WaterYear_AB5_D5	Cyc2	iron
WaterYear_AB5_D5_5173126_3|WaterYear_AB5_D5_UNK|WaterYear_AB5_D5	tauD	sulfur
WaterYear_AB5_D5_5182899_1|WaterYear_AB5_D5_below_2k|WaterYear_AB5_D5	tauD	sulfur
WaterYear_AB5_D5_5183659_1|WaterYear_AB5_D5_below_2k|WaterYear_AB5_D5	FoxY	iron
WaterYear_AB5_D5_518421_2	K15016;K15016_3HP4HB	alt_autotrophy
WaterYear_AB5_D5_5185655_9|WaterYear_AB5_D5_metabat2_23945|WaterYear_AB5_D5	rubisco_I	rubisco
WaterYear_AB5_D5_5195329_4|WaterYear_AB5_D5_UNK|WaterYear_AB5_D5	TIGR00339_sat	sulfur
WaterYear_AB5_D5_5198493_1|WaterYear_AB5_D5_UNK|WaterYear_AB5_D5	TIGR00339_sat	sulfur
WaterYear_AB5_D5_5207636_2|WaterYear_AB5_D5_below_2k|WaterYear_AB5_D5	TIGR04555_soxC	sulfur
WaterYear_AB5_D5_5216235_1	K14534;abfD_3HP4HB	alt_autotrophy
WaterYear_AB5_D5_5216363_5|WaterYear_AB5_D5_concoct_102_sub|WaterYear_AB5_D5	TIGR04555_soxC	sulfur
WaterYear_AB5_D5_5232510_2|WaterYear_AB5_D5_below_2k|WaterYear_AB5_D5	Cyc2	iron
WaterYear_AB5_D5_5233447_3|WaterYear_AB5_D5_below_2k|WaterYear_AB5_D5	TIGR04488_soxY	sulfur
WaterYear_AB5_D5_526130_1|WaterYear_AB5_D5_below_2k|WaterYear_AB5_D5	TIGR00339_sat	sulfur
WaterYear_AB5_D5_526407_3	K00855;PRK_cbb	alt_autotrophy
WaterYear_AB5_D5_527032_1|WaterYear_AB5_D5_UNK|WaterYear_AB5_D5	TIGR04555_soxC	sulfur
WaterYear_AB5_D5_5272253_5|WaterYear_AB5_D5_UNK|WaterYear_AB5_D5	FoxZ	iron
WaterYear_AB5_D5_5272977_3|WaterYear_AB5_D5_below_2k|WaterYear_AB5_D5	tauD	sulfur
WaterYear_AB5_D5_5279253_2|WaterYear_AB5_D5_UNK|WaterYear_AB5_D5	tauD	sulfur
WaterYear_AB5_D5_5290973_1|WaterYear_AB5_D5_below_2k|WaterYear_AB5_D5	TIGR00339_sat	sulfur
WaterYear_AB5_D5_5296676_3|WaterYear_AB5_D5_UNK|WaterYear_AB5_D5	TIGR00339_sat	sulfur
WaterYear_AB5_D5_5316738_2|WaterYear_AB5_D5_below_2k|WaterYear_AB5_D5	tauD	sulfur
WaterYear_AB5_D5_5319955_1|WaterYear_AB5_D5_below_2k|WaterYear_AB5_D5	Cyc2	iron
WaterYear_AB5_D5_532354_2|WaterYear_AB5_D5_below_2k|WaterYear_AB5_D5	tauD	sulfur
WaterYear_AB5_D5_533475_2	K00855;PRK_cbb	alt_autotrophy
WaterYear_AB5_D5_5335970_1|WaterYear_AB5_D5_metabat2_1086042_sub|WaterYear_AB5_D5	TIGR00339_sat	sulfur
WaterYear_AB5_D5_5344097_6|WaterYear_AB5_D5_UNK|WaterYear_AB5_D5	TIGR00339_sat	sulfur
WaterYear_AB5_D5_5349341_2|WaterYear_AB5_D5_below_2k|WaterYear_AB5_D5	TIGR04488_soxY	sulfur
WaterYear_AB5_D5_5367426_1|WaterYear_AB5_D5_below_2k|WaterYear_AB5_D5	tauD	sulfur
WaterYear_AB5_D5_5382085_2|WaterYear_AB5_D5_below_2k|WaterYear_AB5_D5	tauD	sulfur
WaterYear_AB5_D5_5408299_2|WaterYear_AB5_D5_UNK|WaterYear_AB5_D5	tauD	sulfur
WaterYear_AB5_D5_5428781_3	K15016;K15016_3HP4HB	alt_autotrophy
WaterYear_AB5_D5_5429140_2|WaterYear_AB5_D5_metabat2_178214|WaterYear_AB5_D5	TIGR04486_soxB	sulfur
WaterYear_AB5_D5_5456573_2|WaterYear_AB5_D5_below_2k|WaterYear_AB5_D5	Cyc1	iron
WaterYear_AB5_D5_5469514_2|WaterYear_AB5_D5_below_2k|WaterYear_AB5_D5	tauD	sulfur
WaterYear_AB5_D5_5474257_3|WaterYear_AB5_D5_below_2k|WaterYear_AB5_D5	Cyc2	iron
WaterYear_AB5_D5_5481148_2|WaterYear_AB5_D5_UNK|WaterYear_AB5_D5	tauD	sulfur
WaterYear_AB5_D5_548138_4|WaterYear_AB5_D5_UNK|WaterYear_AB5_D5	TIGR00339_sat	sulfur
WaterYear_AB5_D5_548449_2|WaterYear_AB5_D5_metabat2_681977_sub|WaterYear_AB5_D5	TIGR04555_soxC	sulfur
WaterYear_AB5_D5_5507951_2|WaterYear_AB5_D5_below_2k|WaterYear_AB5_D5	TIGR00339_sat	sulfur
WaterYear_AB5_D5_5510685_1|WaterYear_AB5_D5_below_2k|WaterYear_AB5_D5	TIGR04555_soxC	sulfur
WaterYear_AB5_D5_5515974_3|WaterYear_AB5_D5_below_2k|WaterYear_AB5_D5	TIGR04488_soxY	sulfur
WaterYear_AB5_D5_5517550_1|WaterYear_AB5_D5_UNK|WaterYear_AB5_D5	tauD	sulfur
WaterYear_AB5_D5_5520536_47|WaterYear_AB5_D5_maxbin2_565|WaterYear_AB5_D5	tauD	sulfur
WaterYear_AB5_D5_5532374_1|WaterYear_AB5_D5_below_2k|WaterYear_AB5_D5	tauD	sulfur
WaterYear_AB5_D5_5591468_1	[NiFe]_hydrogenase;Group1h	hydrogen
WaterYear_AB5_D5_5593438_1|WaterYear_AB5_D5_below_2k|WaterYear_AB5_D5	tauD	sulfur
WaterYear_AB5_D5_5605630_3|WaterYear_AB5_D5_UNK|WaterYear_AB5_D5	Cyc2	iron
WaterYear_AB5_D5_560735_1|WaterYear_AB5_D5_UNK|WaterYear_AB5_D5	TIGR04555_soxC	sulfur
WaterYear_AB5_D5_5611430_1|WaterYear_AB5_D5_below_2k|WaterYear_AB5_D5	fccB	sulfur
WaterYear_AB5_D5_5613907_7|WaterYear_AB5_D5_metabat2_162558_sub|WaterYear_AB5_D5	Cyc2	iron
WaterYear_AB5_D5_5615951_2|WaterYear_AB5_D5_below_2k|WaterYear_AB5_D5	Cyc2	iron
WaterYear_AB5_D5_562165_7	K14534;abfD_3HP4HB	alt_autotrophy
WaterYear_AB5_D5_5626336_1|WaterYear_AB5_D5_below_2k|WaterYear_AB5_D5	sulfocyanin	iron
WaterYear_AB5_D5_5636178_1|WaterYear_AB5_D5_below_2k|WaterYear_AB5_D5	sulfocyanin	iron
WaterYear_AB5_D5_5640696_2|WaterYear_AB5_D5_below_2k|WaterYear_AB5_D5	tauD	sulfur
WaterYear_AB5_D5_5654696_2|WaterYear_AB5_D5_below_2k|WaterYear_AB5_D5	MtoA	iron
WaterYear_AB5_D5_5658326_2|WaterYear_AB5_D5_UNK|WaterYear_AB5_D5	MtoA	iron
WaterYear_AB5_D5_5659849_2|WaterYear_AB5_D5_below_2k|WaterYear_AB5_D5	tauD	sulfur
WaterYear_AB5_D5_5674866_1|WaterYear_AB5_D5_below_2k|WaterYear_AB5_D5	Cyc2	iron
WaterYear_AB5_D5_568657_1|WaterYear_AB5_D5_metabat2_913847|WaterYear_AB5_D5	Cyc2	iron
WaterYear_AB5_D5_5727885_1|WaterYear_AB5_D5_below_2k|WaterYear_AB5_D5	Cyc2	iron
WaterYear_AB5_D5_5729466_1|WaterYear_AB5_D5_below_2k|WaterYear_AB5_D5	tauD	sulfur
WaterYear_AB5_D5_5736712_1|WaterYear_AB5_D5_below_2k|WaterYear_AB5_D5	TIGR04555_soxC	sulfur
WaterYear_AB5_D5_5744451_1|WaterYear_AB5_D5_below_2k|WaterYear_AB5_D5	TIGR04555_soxC	sulfur
WaterYear_AB5_D5_574571_6|WaterYear_AB5_D5_UNK|WaterYear_AB5_D5	TIGR00339_sat	sulfur
WaterYear_AB5_D5_5748862_1|WaterYear_AB5_D5_maxbin2_124|WaterYear_AB5_D5	tauD	sulfur
WaterYear_AB5_D5_5783173_6|WaterYear_AB5_D5_metabat2_146050_sub|WaterYear_AB5_D5	TIGR04555_soxC	sulfur
WaterYear_AB5_D5_5800639_1|WaterYear_AB5_D5_below_2k|WaterYear_AB5_D5	TIGR04486_soxB	sulfur
WaterYear_AB5_D5_580166_2|WaterYear_AB5_D5_UNK|WaterYear_AB5_D5	tauD	sulfur
WaterYear_AB5_D5_5802025_2|WaterYear_AB5_D5_below_2k|WaterYear_AB5_D5	Cyc1	iron
WaterYear_AB5_D5_5803709_13|WaterYear_AB5_D5_metabat2_138092|WaterYear_AB5_D5	tauD	sulfur
WaterYear_AB5_D5_5843382_1|WaterYear_AB5_D5_below_2k|WaterYear_AB5_D5	TIGR00339_sat	sulfur
WaterYear_AB5_D5_5853217_3|WaterYear_AB5_D5_UNK|WaterYear_AB5_D5	TIGR00339_sat	sulfur
WaterYear_AB5_D5_5857661_3	K14470;mct_3HP	alt_autotrophy
WaterYear_AB5_D5_5873329_4|WaterYear_AB5_D5_UNK|WaterYear_AB5_D5	tauD	sulfur
WaterYear_AB5_D5_589354_2|WaterYear_AB5_D5_below_2k|WaterYear_AB5_D5	TIGR00339_sat	sulfur
WaterYear_AB5_D5_5893852_2|WaterYear_AB5_D5_below_2k|WaterYear_AB5_D5	tauD	sulfur
WaterYear_AB5_D5_5908942_3|WaterYear_AB5_D5_UNK|WaterYear_AB5_D5	TIGR00339_sat	sulfur
WaterYear_AB5_D5_5931387_1|WaterYear_AB5_D5_UNK|WaterYear_AB5_D5	TIGR00339_sat	sulfur
WaterYear_AB5_D5_5941491_1|WaterYear_AB5_D5_below_2k|WaterYear_AB5_D5	TIGR04486_soxB	sulfur
WaterYear_AB5_D5_5943146_2|WaterYear_AB5_D5_UNK|WaterYear_AB5_D5	Cyc2	iron
WaterYear_AB5_D5_595043_1|WaterYear_AB5_D5_below_2k|WaterYear_AB5_D5	TIGR04555_soxC	sulfur
WaterYear_AB5_D5_5957915_3|WaterYear_AB5_D5_below_2k|WaterYear_AB5_D5	tauD	sulfur
WaterYear_AB5_D5_5972312_2|WaterYear_AB5_D5_below_2k|WaterYear_AB5_D5	TIGR04555_soxC	sulfur
WaterYear_AB5_D5_5973271_1|WaterYear_AB5_D5_below_2k|WaterYear_AB5_D5	Cyc2	iron
WaterYear_AB5_D5_6005492_2|WaterYear_AB5_D5_UNK|WaterYear_AB5_D5	sulfocyanin	iron
WaterYear_AB5_D5_6016286_2|WaterYear_AB5_D5_below_2k|WaterYear_AB5_D5	tauD	sulfur
WaterYear_AB5_D5_6023904_1|WaterYear_AB5_D5_UNK|WaterYear_AB5_D5	TIGR00339_sat	sulfur
WaterYear_AB5_D5_6028393_2|WaterYear_AB5_D5_metabat2_914614_sub|WaterYear_AB5_D5	TIGR00339_sat	sulfur
WaterYear_AB5_D5_6062910_1|WaterYear_AB5_D5_below_2k|WaterYear_AB5_D5	Cyc2	iron
WaterYear_AB5_D5_6071896_6|WaterYear_AB5_D5_UNK|WaterYear_AB5_D5	Cyc2	iron
WaterYear_AB5_D5_6075756_2|WaterYear_AB5_D5_below_2k|WaterYear_AB5_D5	Cyc2	iron
WaterYear_AB5_D5_6079987_3|WaterYear_AB5_D5_below_2k|WaterYear_AB5_D5	TIGR04488_soxY	sulfur
WaterYear_AB5_D5_6088465_6	[NiFe]_hydrogenase;Group1h	hydrogen
WaterYear_AB5_D5_6098419_3|WaterYear_AB5_D5_UNK|WaterYear_AB5_D5	TIGR00339_sat	sulfur
WaterYear_AB5_D5_6112348_2|WaterYear_AB5_D5_below_2k|WaterYear_AB5_D5	tauD	sulfur
WaterYear_AB5_D5_6114743_1|WaterYear_AB5_D5_below_2k|WaterYear_AB5_D5	TIGR04555_soxC	sulfur
WaterYear_AB5_D5_6139562_2|WaterYear_AB5_D5_below_2k|WaterYear_AB5_D5	TIGR00339_sat	sulfur
WaterYear_AB5_D5_6139814_1|WaterYear_AB5_D5_metabat2_914614_sub|WaterYear_AB5_D5	Cyc2	iron
WaterYear_AB5_D5_6147101_1|WaterYear_AB5_D5_below_2k|WaterYear_AB5_D5	rubisco_I	rubisco
WaterYear_AB5_D5_614776_8|WaterYear_AB5_D5_maxbin2_85_sub|WaterYear_AB5_D5	tauD	sulfur
WaterYear_AB5_D5_6150365_2|WaterYear_AB5_D5_below_2k|WaterYear_AB5_D5	TIGR04555_soxC	sulfur
WaterYear_AB5_D5_6157804_4|WaterYear_AB5_D5_UNK|WaterYear_AB5_D5	TIGR00339_sat	sulfur
WaterYear_AB5_D5_6160458_2|WaterYear_AB5_D5_UNK|WaterYear_AB5_D5	FoxZ	iron
WaterYear_AB5_D5_6186153_1|WaterYear_AB5_D5_below_2k|WaterYear_AB5_D5	Cyc1	iron
WaterYear_AB5_D5_6188527_1|WaterYear_AB5_D5_below_2k|WaterYear_AB5_D5	tauD	sulfur
WaterYear_AB5_D5_6189739_2|WaterYear_AB5_D5_concoct_361_sub|WaterYear_AB5_D5	TIGR04555_soxC	sulfur
WaterYear_AB5_D5_6197262_1|WaterYear_AB5_D5_below_2k|WaterYear_AB5_D5	TIGR04486_soxB	sulfur
WaterYear_AB5_D5_6197367_3|WaterYear_AB5_D5_below_2k|WaterYear_AB5_D5	sulfocyanin	iron
WaterYear_AB5_D5_6219683_1|WaterYear_AB5_D5_below_2k|WaterYear_AB5_D5	tauD	sulfur
WaterYear_AB5_D5_6221882_1|WaterYear_AB5_D5_UNK|WaterYear_AB5_D5	TIGR04555_soxC	sulfur
WaterYear_AB5_D5_6227929_1|WaterYear_AB5_D5_UNK|WaterYear_AB5_D5	tauD	sulfur
WaterYear_AB5_D5_6234736_2|WaterYear_AB5_D5_below_2k|WaterYear_AB5_D5	amoA_K10944	nitrogen
WaterYear_AB5_D5_623564_4|WaterYear_AB5_D5_UNK|WaterYear_AB5_D5	TIGR04486_soxB	sulfur
WaterYear_AB5_D5_6236745_4|WaterYear_AB5_D5_metabat2_189824|WaterYear_AB5_D5	TIGR04555_soxC	sulfur
WaterYear_AB5_D5_6236939_1|WaterYear_AB5_D5_metabat2_22095_sub|WaterYear_AB5_D5	TIGR00339_sat	sulfur
WaterYear_AB5_D5_6242150_3|WaterYear_AB5_D5_below_2k|WaterYear_AB5_D5	tauD	sulfur
WaterYear_AB5_D5_6243293_38|WaterYear_AB5_D5_UNK|WaterYear_AB5_D5	tauD	sulfur
WaterYear_AB5_D5_6249597_3|WaterYear_AB5_D5_UNK|WaterYear_AB5_D5	FoxZ	iron
WaterYear_AB5_D5_6259902_1|WaterYear_AB5_D5_below_2k|WaterYear_AB5_D5	tauD	sulfur
WaterYear_AB5_D5_631309_2|WaterYear_AB5_D5_below_2k|WaterYear_AB5_D5	TIGR04555_soxC	sulfur
WaterYear_AB5_D5_6322871_2|WaterYear_AB5_D5_UNK|WaterYear_AB5_D5	tauD	sulfur
WaterYear_AB5_D5_6332338_2|WaterYear_AB5_D5_below_2k|WaterYear_AB5_D5	tauD	sulfur
WaterYear_AB5_D5_6334969_2|WaterYear_AB5_D5_concoct_42_sub|WaterYear_AB5_D5	FoxY	iron
WaterYear_AB5_D5_6338427_27|WaterYear_AB5_D5_maxbin2_252|WaterYear_AB5_D5	FoxY	iron
WaterYear_AB5_D5_6342795_42|WaterYear_AB5_D5_metabat2_23945|WaterYear_AB5_D5	Cyc1	iron
WaterYear_AB5_D5_6366285_1|WaterYear_AB5_D5_below_2k|WaterYear_AB5_D5	TIGR04555_soxC	sulfur
WaterYear_AB5_D5_6378481_1|WaterYear_AB5_D5_below_2k|WaterYear_AB5_D5	Cyc2	iron
WaterYear_AB5_D5_6396040_11|WaterYear_AB5_D5_UNK|WaterYear_AB5_D5	tauD	sulfur
WaterYear_AB5_D5_6420172_2|WaterYear_AB5_D5_below_2k|WaterYear_AB5_D5	TIGR00339_sat	sulfur
WaterYear_AB5_D5_6440011_2|WaterYear_AB5_D5_below_2k|WaterYear_AB5_D5	sulfocyanin	iron
WaterYear_AB5_D5_6440204_2|WaterYear_AB5_D5_below_2k|WaterYear_AB5_D5	sulfocyanin	iron
WaterYear_AB5_D5_6450789_1|WaterYear_AB5_D5_below_2k|WaterYear_AB5_D5	tauD	sulfur
WaterYear_AB5_D5_6451441_3|WaterYear_AB5_D5_UNK|WaterYear_AB5_D5	TIGR00339_sat	sulfur
WaterYear_AB5_D5_6463071_1|WaterYear_AB5_D5_below_2k|WaterYear_AB5_D5	tauD	sulfur
WaterYear_AB5_D5_646446_1|WaterYear_AB5_D5_below_2k|WaterYear_AB5_D5	Cyc2	iron
WaterYear_AB5_D5_6467711_3|WaterYear_AB5_D5_UNK|WaterYear_AB5_D5	TIGR04555_soxC	sulfur
WaterYear_AB5_D5_6489065_4|WaterYear_AB5_D5_UNK|WaterYear_AB5_D5	TIGR00339_sat	sulfur
WaterYear_AB5_D5_6496196_24	K14534;abfD_3HP4HB	alt_autotrophy
WaterYear_AB5_D5_6531496_3|WaterYear_AB5_D5_concoct_113|WaterYear_AB5_D5	rubisco_I	rubisco
WaterYear_AB5_D5_654215_3|WaterYear_AB5_D5_below_2k|WaterYear_AB5_D5	Cyc2	iron
WaterYear_AB5_D5_6547149_1|WaterYear_AB5_D5_below_2k|WaterYear_AB5_D5	TIGR04555_soxC	sulfur
WaterYear_AB5_D5_6558959_1|WaterYear_AB5_D5_below_2k|WaterYear_AB5_D5	tauD	sulfur
WaterYear_AB5_D5_6585018_2|WaterYear_AB5_D5_UNK|WaterYear_AB5_D5	TIGR00339_sat	sulfur
WaterYear_AB5_D5_6586446_11|WaterYear_AB5_D5_UNK|WaterYear_AB5_D5	TIGR04555_soxC	sulfur
WaterYear_AB5_D5_6587712_1|WaterYear_AB5_D5_below_2k|WaterYear_AB5_D5	tauD	sulfur
WaterYear_AB5_D5_6590852_2	K15231;aclB_rTCA	alt_autotrophy
WaterYear_AB5_D5_6591921_2|WaterYear_AB5_D5_below_2k|WaterYear_AB5_D5	tauD	sulfur
WaterYear_AB5_D5_6596410_1|WaterYear_AB5_D5_UNK|WaterYear_AB5_D5	TIGR04555_soxC	sulfur
WaterYear_AB5_D5_6596410_4|WaterYear_AB5_D5_UNK|WaterYear_AB5_D5	TIGR04488_soxY	sulfur
WaterYear_AB5_D5_6603445_2|WaterYear_AB5_D5_below_2k|WaterYear_AB5_D5	tauD	sulfur
WaterYear_AB5_D5_6605514_20|WaterYear_AB5_D5_metabat2_616927_sub|WaterYear_AB5_D5	tauD	sulfur
WaterYear_AB5_D5_6611255_2|WaterYear_AB5_D5_UNK|WaterYear_AB5_D5	TIGR04555_soxC	sulfur
WaterYear_AB5_D5_6613294_1|WaterYear_AB5_D5_below_2k|WaterYear_AB5_D5	tauD	sulfur
WaterYear_AB5_D5_6632377_1|WaterYear_AB5_D5_below_2k|WaterYear_AB5_D5	TIGR04555_soxC	sulfur
WaterYear_AB5_D5_6643213_1|WaterYear_AB5_D5_UNK|WaterYear_AB5_D5	TIGR04555_soxC	sulfur
WaterYear_AB5_D5_6651875_2|WaterYear_AB5_D5_below_2k|WaterYear_AB5_D5	tauD	sulfur
WaterYear_AB5_D5_6655215_2|WaterYear_AB5_D5_below_2k|WaterYear_AB5_D5	tauD	sulfur
WaterYear_AB5_D5_6656210_2|WaterYear_AB5_D5_below_2k|WaterYear_AB5_D5	Cyc1	iron
WaterYear_AB5_D5_665899_2|WaterYear_AB5_D5_below_2k|WaterYear_AB5_D5	tauD	sulfur
WaterYear_AB5_D5_6661725_5|WaterYear_AB5_D5_maxbin2_528_sub|WaterYear_AB5_D5	TIGR04488_soxY	sulfur
WaterYear_AB5_D5_6661962_1|WaterYear_AB5_D5_metabat2_466851|WaterYear_AB5_D5	MtoA	iron
WaterYear_AB5_D5_6666690_3|WaterYear_AB5_D5_concoct_113|WaterYear_AB5_D5	Cyc2	iron
WaterYear_AB5_D5_6674006_7|WaterYear_AB5_D5_maxbin2_16_sub|WaterYear_AB5_D5	TIGR00339_sat	sulfur
WaterYear_AB5_D5_6678077_1|WaterYear_AB5_D5_concoct_211_sub|WaterYear_AB5_D5	tauD	sulfur
WaterYear_AB5_D5_6678707_2	[NiFe]_hydrogenase;Group1h	hydrogen
WaterYear_AB5_D5_6685960_2|WaterYear_AB5_D5_below_2k|WaterYear_AB5_D5	Cyc2	iron
WaterYear_AB5_D5_670082_47|WaterYear_AB5_D5_vamb_9615|WaterYear_AB5_D5	Cyc1	iron
WaterYear_AB5_D5_6704155_2|WaterYear_AB5_D5_below_2k|WaterYear_AB5_D5	TIGR04555_soxC	sulfur
WaterYear_AB5_D5_6712393_3|WaterYear_AB5_D5_UNK|WaterYear_AB5_D5	rubisco_I	rubisco
WaterYear_AB5_D5_672565_4|WaterYear_AB5_D5_UNK|WaterYear_AB5_D5	tauD	sulfur
WaterYear_AB5_D5_6726337_1|WaterYear_AB5_D5_below_2k|WaterYear_AB5_D5	tauD	sulfur
WaterYear_AB5_D5_6726550_2|WaterYear_AB5_D5_below_2k|WaterYear_AB5_D5	TIGR04555_soxC	sulfur
WaterYear_AB5_D5_6727519_9|WaterYear_AB5_D5_metabat2_129473_sub|WaterYear_AB5_D5	tauD	sulfur
WaterYear_AB5_D5_673267_1|WaterYear_AB5_D5_below_2k|WaterYear_AB5_D5	tauD	sulfur
WaterYear_AB5_D5_673561_2|WaterYear_AB5_D5_below_2k|WaterYear_AB5_D5	tauD	sulfur
WaterYear_AB5_D5_6746187_3|WaterYear_AB5_D5_below_2k|WaterYear_AB5_D5	Cyc1	iron
WaterYear_AB5_D5_6750656_7|WaterYear_AB5_D5_metabat2_146050_sub|WaterYear_AB5_D5	TIGR04555_soxC	sulfur
WaterYear_AB5_D5_6763206_1|WaterYear_AB5_D5_metabat2_405284|WaterYear_AB5_D5	tauD	sulfur
WaterYear_AB5_D5_6768598_3|WaterYear_AB5_D5_below_2k|WaterYear_AB5_D5	tauD	sulfur
WaterYear_AB5_D5_6787891_2|WaterYear_AB5_D5_UNK|WaterYear_AB5_D5	tauD	sulfur
WaterYear_AB5_D5_6807153_8|WaterYear_AB5_D5_metabat2_129473_sub|WaterYear_AB5_D5	TIGR04555_soxC	sulfur
WaterYear_AB5_D5_6818773_1|WaterYear_AB5_D5_below_2k|WaterYear_AB5_D5	tauD	sulfur
WaterYear_AB5_D5_6820296_5|WaterYear_AB5_D5_metabat2_104823|WaterYear_AB5_D5	tauD	sulfur
WaterYear_AB5_D5_6823186_19|WaterYear_AB5_D5_vamb_8630|WaterYear_AB5_D5	TIGR00339_sat	sulfur
WaterYear_AB5_D5_6826070_1|WaterYear_AB5_D5_below_2k|WaterYear_AB5_D5	tauD	sulfur
WaterYear_AB5_D5_6834235_1|WaterYear_AB5_D5_below_2k|WaterYear_AB5_D5	rubisco_I	rubisco
WaterYear_AB5_D5_6842233_1|WaterYear_AB5_D5_below_2k|WaterYear_AB5_D5	FoxY	iron
WaterYear_AB5_D5_6875735_1|WaterYear_AB5_D5_below_2k|WaterYear_AB5_D5	Cyc2	iron
WaterYear_AB5_D5_6876553_1|WaterYear_AB5_D5_below_2k|WaterYear_AB5_D5	FoxY	iron
WaterYear_AB5_D5_6879805_2|WaterYear_AB5_D5_below_2k|WaterYear_AB5_D5	tauD	sulfur
WaterYear_AB5_D5_6904675_2|WaterYear_AB5_D5_below_2k|WaterYear_AB5_D5	tauD	sulfur
WaterYear_AB5_D5_6907137_2|WaterYear_AB5_D5_metabat2_144030|WaterYear_AB5_D5	TIGR00339_sat	sulfur
WaterYear_AB5_D5_6915898_2|WaterYear_AB5_D5_below_2k|WaterYear_AB5_D5	tauD	sulfur
WaterYear_AB5_D5_6927504_2|WaterYear_AB5_D5_maxbin2_223_sub|WaterYear_AB5_D5	tauD	sulfur
WaterYear_AB5_D5_6928900_1|WaterYear_AB5_D5_metabat2_146050_sub|WaterYear_AB5_D5	tauD	sulfur
WaterYear_AB5_D5_6944528_2|WaterYear_AB5_D5_UNK|WaterYear_AB5_D5	Cyc2	iron
WaterYear_AB5_D5_6962740_2|WaterYear_AB5_D5_below_2k|WaterYear_AB5_D5	tauD	sulfur
WaterYear_AB5_D5_6968177_1|WaterYear_AB5_D5_UNK|WaterYear_AB5_D5	tauD	sulfur
WaterYear_AB5_D5_6974614_1|WaterYear_AB5_D5_below_2k|WaterYear_AB5_D5	tauD	sulfur
WaterYear_AB5_D5_6990097_2|WaterYear_AB5_D5_below_2k|WaterYear_AB5_D5	TIGR04555_soxC	sulfur
WaterYear_AB5_D5_6997222_4|WaterYear_AB5_D5_UNK|WaterYear_AB5_D5	TIGR00339_sat	sulfur
WaterYear_AB5_D5_699917_10|WaterYear_AB5_D5_vamb_5816|WaterYear_AB5_D5	TIGR04555_soxC	sulfur
WaterYear_AB5_D5_7011347_2|WaterYear_AB5_D5_UNK|WaterYear_AB5_D5	tauD	sulfur
WaterYear_AB5_D5_7011347_3|WaterYear_AB5_D5_UNK|WaterYear_AB5_D5	tauD	sulfur
WaterYear_AB5_D5_7015747_1|WaterYear_AB5_D5_below_2k|WaterYear_AB5_D5	sulfocyanin	iron
WaterYear_AB5_D5_7028656_1|WaterYear_AB5_D5_below_2k|WaterYear_AB5_D5	TIGR04555_soxC	sulfur
WaterYear_AB5_D5_7033694_2|WaterYear_AB5_D5_below_2k|WaterYear_AB5_D5	tauD	sulfur
WaterYear_AB5_D5_7051084_2|WaterYear_AB5_D5_UNK|WaterYear_AB5_D5	TIGR04555_soxC	sulfur
WaterYear_AB5_D5_7058203_3|WaterYear_AB5_D5_UNK|WaterYear_AB5_D5	MtoA	iron
WaterYear_AB5_D5_7066277_6|WaterYear_AB5_D5_UNK|WaterYear_AB5_D5	Cyc2	iron
WaterYear_AB5_D5_7067523_3|WaterYear_AB5_D5_UNK|WaterYear_AB5_D5	Cyc1	iron
WaterYear_AB5_D5_7074803_1|WaterYear_AB5_D5_below_2k|WaterYear_AB5_D5	TIGR04555_soxC	sulfur
WaterYear_AB5_D5_7083074_2|WaterYear_AB5_D5_below_2k|WaterYear_AB5_D5	TIGR04555_soxC	sulfur
WaterYear_AB5_D5_7093927_2|WaterYear_AB5_D5_below_2k|WaterYear_AB5_D5	tauD	sulfur
WaterYear_AB5_D5_7096210_6|WaterYear_AB5_D5_metabat2_129473_sub|WaterYear_AB5_D5	TIGR04555_soxC	sulfur
WaterYear_AB5_D5_7103738_1|WaterYear_AB5_D5_below_2k|WaterYear_AB5_D5	Cyc1	iron
WaterYear_AB5_D5_711081_2|WaterYear_AB5_D5_metabat2_363766|WaterYear_AB5_D5	FoxZ	iron
WaterYear_AB5_D5_7125982_1|WaterYear_AB5_D5_UNK|WaterYear_AB5_D5	tauD	sulfur
WaterYear_AB5_D5_7132926_4	[NiFe]_hydrogenase;Group1h	hydrogen
WaterYear_AB5_D5_7133115_2|WaterYear_AB5_D5_UNK|WaterYear_AB5_D5	TIGR04555_soxC	sulfur
WaterYear_AB5_D5_7135364_1|WaterYear_AB5_D5_below_2k|WaterYear_AB5_D5	TIGR04555_soxC	sulfur
WaterYear_AB5_D5_7142762_1|WaterYear_AB5_D5_UNK|WaterYear_AB5_D5	TIGR04555_soxC	sulfur
WaterYear_AB5_D5_7148672_1|WaterYear_AB5_D5_below_2k|WaterYear_AB5_D5	tauD	sulfur
WaterYear_AB5_D5_7150495_2	K14534;abfD_3HP4HB	alt_autotrophy
WaterYear_AB5_D5_7164943_10|WaterYear_AB5_D5_metabat2_59550|WaterYear_AB5_D5	TIGR00339_sat	sulfur
WaterYear_AB5_D5_7170675_10|WaterYear_AB5_D5_maxbin2_221_sub|WaterYear_AB5_D5	Cyc2	iron
WaterYear_AB5_D5_7173918_5|WaterYear_AB5_D5_metabat2_146050_sub|WaterYear_AB5_D5	tauD	sulfur
WaterYear_AB5_D5_7179586_1	K00855;PRK_cbb	alt_autotrophy
WaterYear_AB5_D5_7180842_2|WaterYear_AB5_D5_below_2k|WaterYear_AB5_D5	tauD	sulfur
WaterYear_AB5_D5_7195631_1|WaterYear_AB5_D5_below_2k|WaterYear_AB5_D5	tauD	sulfur
WaterYear_AB5_D5_7211275_3|WaterYear_AB5_D5_UNK|WaterYear_AB5_D5	TIGR04486_soxB	sulfur
WaterYear_AB5_D5_7218453_1|WaterYear_AB5_D5_UNK|WaterYear_AB5_D5	tauD	sulfur
WaterYear_AB5_D5_7232876_1|WaterYear_AB5_D5_below_2k|WaterYear_AB5_D5	Cyc2	iron
WaterYear_AB5_D5_724775_1|WaterYear_AB5_D5_UNK|WaterYear_AB5_D5	Cyc1	iron
WaterYear_AB5_D5_7249146_1|WaterYear_AB5_D5_below_2k|WaterYear_AB5_D5	tauD	sulfur
WaterYear_AB5_D5_7253451_2|WaterYear_AB5_D5_UNK|WaterYear_AB5_D5	TIGR04555_soxC	sulfur
WaterYear_AB5_D5_7274472_2|WaterYear_AB5_D5_UNK|WaterYear_AB5_D5	TIGR00339_sat	sulfur
WaterYear_AB5_D5_7281270_3|WaterYear_AB5_D5_metabat2_236901_sub|WaterYear_AB5_D5	tauD	sulfur
WaterYear_AB5_D5_7297114_2|WaterYear_AB5_D5_metabat2_417841_sub|WaterYear_AB5_D5	Cyc1	iron
WaterYear_AB5_D5_7312657_1|WaterYear_AB5_D5_below_2k|WaterYear_AB5_D5	TIGR00339_sat	sulfur
WaterYear_AB5_D5_7318759_2|WaterYear_AB5_D5_below_2k|WaterYear_AB5_D5	tauD	sulfur
WaterYear_AB5_D5_7329095_4|WaterYear_AB5_D5_UNK|WaterYear_AB5_D5	tauD	sulfur
WaterYear_AB5_D5_7334549_1|WaterYear_AB5_D5_below_2k|WaterYear_AB5_D5	Cyc2	iron
WaterYear_AB5_D5_7335949_2|WaterYear_AB5_D5_below_2k|WaterYear_AB5_D5	Cyc2	iron
WaterYear_AB5_D5_7358466_2|WaterYear_AB5_D5_UNK|WaterYear_AB5_D5	TIGR04488_soxY	sulfur
WaterYear_AB5_D5_7358466_6|WaterYear_AB5_D5_UNK|WaterYear_AB5_D5	TIGR04486_soxB	sulfur
WaterYear_AB5_D5_735946_5|WaterYear_AB5_D5_vamb_5261|WaterYear_AB5_D5	TIGR00339_sat	sulfur
WaterYear_AB5_D5_7362963_2|WaterYear_AB5_D5_UNK|WaterYear_AB5_D5	fccB	sulfur
WaterYear_AB5_D5_7376289_5|WaterYear_AB5_D5_UNK|WaterYear_AB5_D5	tauD	sulfur
WaterYear_AB5_D5_739812_1|WaterYear_AB5_D5_below_2k|WaterYear_AB5_D5	tauD	sulfur
WaterYear_AB5_D5_7402191_3|WaterYear_AB5_D5_metabat2_132570|WaterYear_AB5_D5	FoxZ	iron
WaterYear_AB5_D5_7410476_1|WaterYear_AB5_D5_below_2k|WaterYear_AB5_D5	TIGR04555_soxC	sulfur
WaterYear_AB5_D5_7417926_1	K00855;PRK_cbb	alt_autotrophy
WaterYear_AB5_D5_7419213_3	K14534;abfD_3HP4HB	alt_autotrophy
WaterYear_AB5_D5_7423645_3|WaterYear_AB5_D5_metabat2_616481_sub|WaterYear_AB5_D5	TIGR02061_aprA	sulfur
WaterYear_AB5_D5_7429226_2|WaterYear_AB5_D5_below_2k|WaterYear_AB5_D5	TIGR04555_soxC	sulfur
WaterYear_AB5_D5_7445896_1|WaterYear_AB5_D5_below_2k|WaterYear_AB5_D5	Cyc2	iron
WaterYear_AB5_D5_7454509_1|WaterYear_AB5_D5_below_2k|WaterYear_AB5_D5	tauD	sulfur
WaterYear_AB5_D5_7465355_4|WaterYear_AB5_D5_metabat2_43929_sub|WaterYear_AB5_D5	tauD	sulfur
WaterYear_AB5_D5_7466078_3|WaterYear_AB5_D5_UNK|WaterYear_AB5_D5	Cyc2	iron
WaterYear_AB5_D5_7471226_1|WaterYear_AB5_D5_maxbin2_496_sub|WaterYear_AB5_D5	tauD	sulfur
WaterYear_AB5_D5_7477992_1	K14534;abfD_3HP4HB	alt_autotrophy
WaterYear_AB5_D5_7497580_1|WaterYear_AB5_D5_UNK|WaterYear_AB5_D5	tauD	sulfur
WaterYear_AB5_D5_749985_1|WaterYear_AB5_D5_UNK|WaterYear_AB5_D5	tauD	sulfur
WaterYear_AB5_D5_7506904_9|WaterYear_AB5_D5_UNK|WaterYear_AB5_D5	tauD	sulfur
WaterYear_AB5_D5_7509367_2	K14470;mct_3HP	alt_autotrophy
WaterYear_AB5_D5_7544451_2|WaterYear_AB5_D5_UNK|WaterYear_AB5_D5	rubisco_IV	rubisco
WaterYear_AB5_D5_7548200_2|WaterYear_AB5_D5_below_2k|WaterYear_AB5_D5	tauD	sulfur
WaterYear_AB5_D5_7565506_2|WaterYear_AB5_D5_below_2k|WaterYear_AB5_D5	tauD	sulfur
WaterYear_AB5_D5_7576927_2|WaterYear_AB5_D5_UNK|WaterYear_AB5_D5	tauD	sulfur
WaterYear_AB5_D5_7585143_1|WaterYear_AB5_D5_below_2k|WaterYear_AB5_D5	TIGR04555_soxC	sulfur
WaterYear_AB5_D5_7590617_4|WaterYear_AB5_D5_UNK|WaterYear_AB5_D5	TIGR00339_sat	sulfur
WaterYear_AB5_D5_7591655_1|WaterYear_AB5_D5_below_2k|WaterYear_AB5_D5	TIGR00339_sat	sulfur
WaterYear_AB5_D5_7594184_4|WaterYear_AB5_D5_UNK|WaterYear_AB5_D5	FoxY	iron
WaterYear_AB5_D5_7595822_3|WaterYear_AB5_D5_vamb_10454|WaterYear_AB5_D5	TIGR04555_soxC	sulfur
WaterYear_AB5_D5_7600513_2|WaterYear_AB5_D5_UNK|WaterYear_AB5_D5	Cyc1	iron
WaterYear_AB5_D5_7611640_3|WaterYear_AB5_D5_below_2k|WaterYear_AB5_D5	tauD	sulfur
WaterYear_AB5_D5_7614015_1|WaterYear_AB5_D5_UNK|WaterYear_AB5_D5	tauD	sulfur
WaterYear_AB5_D5_7615032_2|WaterYear_AB5_D5_below_2k|WaterYear_AB5_D5	Cyc2	iron
WaterYear_AB5_D5_7620087_2|WaterYear_AB5_D5_metabat2_554383_sub|WaterYear_AB5_D5	Cyc2	iron
WaterYear_AB5_D5_7628764_3|WaterYear_AB5_D5_UNK|WaterYear_AB5_D5	TIGR00339_sat	sulfur
WaterYear_AB5_D5_7631914_2|WaterYear_AB5_D5_below_2k|WaterYear_AB5_D5	TIGR00339_sat	sulfur
WaterYear_AB5_D5_7644947_1|WaterYear_AB5_D5_UNK|WaterYear_AB5_D5	tauD	sulfur
WaterYear_AB5_D5_7658450_2|WaterYear_AB5_D5_metabat2_363986_sub|WaterYear_AB5_D5	TIGR00339_sat	sulfur
WaterYear_AB5_D5_76650_2|WaterYear_AB5_D5_below_2k|WaterYear_AB5_D5	tauD	sulfur
WaterYear_AB5_D5_7667709_2|WaterYear_AB5_D5_below_2k|WaterYear_AB5_D5	TIGR04555_soxC	sulfur
WaterYear_AB5_D5_7682821_5|WaterYear_AB5_D5_UNK|WaterYear_AB5_D5	Cyc1	iron
WaterYear_AB5_D5_7687542_2|WaterYear_AB5_D5_below_2k|WaterYear_AB5_D5	tauD	sulfur
WaterYear_AB5_D5_7693065_1|WaterYear_AB5_D5_UNK|WaterYear_AB5_D5	Cyc2	iron
WaterYear_AB5_D5_7693289_1|WaterYear_AB5_D5_below_2k|WaterYear_AB5_D5	Cyc2	iron
WaterYear_AB5_D5_7693666_2|WaterYear_AB5_D5_below_2k|WaterYear_AB5_D5	Cyc1	iron
WaterYear_AB5_D5_76963_1|WaterYear_AB5_D5_below_2k|WaterYear_AB5_D5	tauD	sulfur
WaterYear_AB5_D5_7702596_2	K15016;K15016_3HP4HB	alt_autotrophy
WaterYear_AB5_D5_7721906_2|WaterYear_AB5_D5_below_2k|WaterYear_AB5_D5	Cyc2	iron
WaterYear_AB5_D5_7725254_1|WaterYear_AB5_D5_below_2k|WaterYear_AB5_D5	TIGR04488_soxY	sulfur
WaterYear_AB5_D5_7726156_2|WaterYear_AB5_D5_below_2k|WaterYear_AB5_D5	tauD	sulfur
WaterYear_AB5_D5_774123_2|WaterYear_AB5_D5_below_2k|WaterYear_AB5_D5	tauD	sulfur
WaterYear_AB5_D5_7746054_1|WaterYear_AB5_D5_UNK|WaterYear_AB5_D5	Cyc2	iron
WaterYear_AB5_D5_7751995_1|WaterYear_AB5_D5_UNK|WaterYear_AB5_D5	TIGR04488_soxY	sulfur
WaterYear_AB5_D5_7752816_2|WaterYear_AB5_D5_below_2k|WaterYear_AB5_D5	TIGR02061_aprA	sulfur
WaterYear_AB5_D5_7758278_1|WaterYear_AB5_D5_UNK|WaterYear_AB5_D5	TIGR04555_soxC	sulfur
WaterYear_AB5_D5_7759460_2|WaterYear_AB5_D5_below_2k|WaterYear_AB5_D5	TIGR04486_soxB	sulfur
WaterYear_AB5_D5_7762297_1|WaterYear_AB5_D5_below_2k|WaterYear_AB5_D5	Cyc2	iron
WaterYear_AB5_D5_7769787_2|WaterYear_AB5_D5_below_2k|WaterYear_AB5_D5	sulfocyanin	iron
WaterYear_AB5_D5_7773157_5|WaterYear_AB5_D5_maxbin2_463|WaterYear_AB5_D5	FoxZ	iron
WaterYear_AB5_D5_7775314_2|WaterYear_AB5_D5_UNK|WaterYear_AB5_D5	rubisco_I	rubisco
WaterYear_AB5_D5_7775477_1|WaterYear_AB5_D5_below_2k|WaterYear_AB5_D5	tauD	sulfur
WaterYear_AB5_D5_7777960_8|WaterYear_AB5_D5_metabat2_104823|WaterYear_AB5_D5	tauD	sulfur
WaterYear_AB5_D5_7804683_2|WaterYear_AB5_D5_below_2k|WaterYear_AB5_D5	tauD	sulfur
WaterYear_AB5_D5_7809747_2|WaterYear_AB5_D5_below_2k|WaterYear_AB5_D5	tauD	sulfur
WaterYear_AB5_D5_7813193_1|WaterYear_AB5_D5_maxbin2_141_sub|WaterYear_AB5_D5	TIGR00339_sat	sulfur
WaterYear_AB5_D5_7825448_2|WaterYear_AB5_D5_below_2k|WaterYear_AB5_D5	MtoA	iron
WaterYear_AB5_D5_7829061_3|WaterYear_AB5_D5_UNK|WaterYear_AB5_D5	Cyc2	iron
WaterYear_AB5_D5_7833382_6|WaterYear_AB5_D5_UNK|WaterYear_AB5_D5	TIGR00339_sat	sulfur
WaterYear_AB5_D5_7835471_2|WaterYear_AB5_D5_UNK|WaterYear_AB5_D5	Cyc2	iron
WaterYear_AB5_D5_7856367_7	K14534;abfD_3HP4HB	alt_autotrophy
WaterYear_AB5_D5_7861615_2|WaterYear_AB5_D5_below_2k|WaterYear_AB5_D5	tauD	sulfur
WaterYear_AB5_D5_7865537_1|WaterYear_AB5_D5_below_2k|WaterYear_AB5_D5	TIGR04555_soxC	sulfur
WaterYear_AB5_D5_7866253_1|WaterYear_AB5_D5_below_2k|WaterYear_AB5_D5	TIGR04555_soxC	sulfur
WaterYear_AB5_D5_7869702_2|WaterYear_AB5_D5_UNK|WaterYear_AB5_D5	sulfocyanin	iron
WaterYear_AB5_D5_7871702_2	K00855;PRK_cbb	alt_autotrophy
WaterYear_AB5_D5_7879357_1|WaterYear_AB5_D5_below_2k|WaterYear_AB5_D5	Cyc2	iron
WaterYear_AB5_D5_7895423_2|WaterYear_AB5_D5_below_2k|WaterYear_AB5_D5	tauD	sulfur
WaterYear_AB5_D5_789638_4|WaterYear_AB5_D5_UNK|WaterYear_AB5_D5	Cyc1	iron
WaterYear_AB5_D5_7925731_2|WaterYear_AB5_D5_maxbin2_395_sub|WaterYear_AB5_D5	FoxY	iron
WaterYear_AB5_D5_7931379_3|WaterYear_AB5_D5_UNK|WaterYear_AB5_D5	TIGR04488_soxY	sulfur
WaterYear_AB5_D5_7935139_2|WaterYear_AB5_D5_UNK|WaterYear_AB5_D5	tauD	sulfur
WaterYear_AB5_D5_794110_3|WaterYear_AB5_D5_UNK|WaterYear_AB5_D5	FoxY	iron
WaterYear_AB5_D5_7948566_3|WaterYear_AB5_D5_UNK|WaterYear_AB5_D5	tauD	sulfur
WaterYear_AB5_D5_7950758_2|WaterYear_AB5_D5_below_2k|WaterYear_AB5_D5	tauD	sulfur
WaterYear_AB5_D5_7963041_1|WaterYear_AB5_D5_UNK|WaterYear_AB5_D5	TIGR04555_soxC	sulfur
WaterYear_AB5_D5_7979530_2|WaterYear_AB5_D5_below_2k|WaterYear_AB5_D5	FoxY	iron
WaterYear_AB5_D5_7988681_1|WaterYear_AB5_D5_maxbin2_281_sub|WaterYear_AB5_D5	TIGR00339_sat	sulfur
WaterYear_AB5_D5_7991654_3|WaterYear_AB5_D5_maxbin2_85_sub|WaterYear_AB5_D5	tauD	sulfur
WaterYear_AB5_D5_7998355_1|WaterYear_AB5_D5_below_2k|WaterYear_AB5_D5	TIGR04555_soxC	sulfur
WaterYear_AB5_D5_8014498_1|WaterYear_AB5_D5_UNK|WaterYear_AB5_D5	TIGR02061_aprA	sulfur
WaterYear_AB5_D5_8023428_1|WaterYear_AB5_D5_UNK|WaterYear_AB5_D5	TIGR04555_soxC	sulfur
WaterYear_AB5_D5_8029185_4|WaterYear_AB5_D5_concoct_50_sub|WaterYear_AB5_D5	TIGR04555_soxC	sulfur
WaterYear_AB5_D5_8036357_1|WaterYear_AB5_D5_below_2k|WaterYear_AB5_D5	TIGR04486_soxB	sulfur
WaterYear_AB5_D5_8038731_2|WaterYear_AB5_D5_below_2k|WaterYear_AB5_D5	Cyc1	iron
WaterYear_AB5_D5_8046003_1|WaterYear_AB5_D5_below_2k|WaterYear_AB5_D5	sulfocyanin	iron
WaterYear_AB5_D5_8069429_3	[NiFe]_hydrogenase;Group1h	hydrogen
WaterYear_AB5_D5_8071378_1|WaterYear_AB5_D5_below_2k|WaterYear_AB5_D5	TIGR00339_sat	sulfur
WaterYear_AB5_D5_8085645_2|WaterYear_AB5_D5_below_2k|WaterYear_AB5_D5	tauD	sulfur
WaterYear_AB5_D5_8094347_3|WaterYear_AB5_D5_metabat2_79736_sub|WaterYear_AB5_D5	tauD	sulfur
WaterYear_AB5_D5_8095895_1|WaterYear_AB5_D5_below_2k|WaterYear_AB5_D5	fccB	sulfur
WaterYear_AB5_D5_8129232_1|WaterYear_AB5_D5_below_2k|WaterYear_AB5_D5	TIGR00339_sat	sulfur
WaterYear_AB5_D5_8131694_26	K14534;abfD_3HP4HB	alt_autotrophy
WaterYear_AB5_D5_813207_1|WaterYear_AB5_D5_below_2k|WaterYear_AB5_D5	TIGR00339_sat	sulfur
WaterYear_AB5_D5_8144703_1|WaterYear_AB5_D5_below_2k|WaterYear_AB5_D5	TIGR00339_sat	sulfur
WaterYear_AB5_D5_8162325_7	K15016;K15016_3HP4HB	alt_autotrophy
WaterYear_AB5_D5_8165843_2|WaterYear_AB5_D5_below_2k|WaterYear_AB5_D5	Cyc1	iron
WaterYear_AB5_D5_8168777_1|WaterYear_AB5_D5_below_2k|WaterYear_AB5_D5	TIGR04555_soxC	sulfur
WaterYear_AB5_D5_8170563_1|WaterYear_AB5_D5_below_2k|WaterYear_AB5_D5	tauD	sulfur
WaterYear_AB5_D5_8192235_2|WaterYear_AB5_D5_below_2k|WaterYear_AB5_D5	sulfocyanin	iron
WaterYear_AB5_D5_8198586_1|WaterYear_AB5_D5_UNK|WaterYear_AB5_D5	TIGR04555_soxC	sulfur
WaterYear_AB5_D5_8203391_2|WaterYear_AB5_D5_below_2k|WaterYear_AB5_D5	Cyc2	iron
WaterYear_AB5_D5_8216076_3|WaterYear_AB5_D5_UNK|WaterYear_AB5_D5	TIGR04555_soxC	sulfur
WaterYear_AB5_D5_8228118_3|WaterYear_AB5_D5_UNK|WaterYear_AB5_D5	TIGR00339_sat	sulfur
WaterYear_AB5_D5_8248431_2	[NiFe]_hydrogenase;Group1h	hydrogen
WaterYear_AB5_D5_8254802_2|WaterYear_AB5_D5_UNK|WaterYear_AB5_D5	Cyc2	iron
WaterYear_AB5_D5_8266786_1|WaterYear_AB5_D5_UNK|WaterYear_AB5_D5	TIGR00339_sat	sulfur
WaterYear_AB5_D5_8274036_1|WaterYear_AB5_D5_below_2k|WaterYear_AB5_D5	Cyc1	iron
WaterYear_AB5_D5_8278232_3|WaterYear_AB5_D5_below_2k|WaterYear_AB5_D5	TIGR04555_soxC	sulfur
WaterYear_AB5_D5_8280800_3|WaterYear_AB5_D5_UNK|WaterYear_AB5_D5	TIGR04555_soxC	sulfur
WaterYear_AB5_D5_8290042_4|WaterYear_AB5_D5_UNK|WaterYear_AB5_D5	tauD	sulfur
WaterYear_AB5_D5_8291717_3	K14534;abfD_3HP4HB	alt_autotrophy
WaterYear_AB5_D5_8295015_3|WaterYear_AB5_D5_below_2k|WaterYear_AB5_D5	tauD	sulfur
WaterYear_AB5_D5_8296594_2|WaterYear_AB5_D5_below_2k|WaterYear_AB5_D5	tauD	sulfur
WaterYear_AB5_D5_8299368_1|WaterYear_AB5_D5_UNK|WaterYear_AB5_D5	amoA_K10944	nitrogen
WaterYear_AB5_D5_8304517_1|WaterYear_AB5_D5_below_2k|WaterYear_AB5_D5	tauD	sulfur
WaterYear_AB5_D5_8307720_1|WaterYear_AB5_D5_below_2k|WaterYear_AB5_D5	tauD	sulfur
WaterYear_AB5_D5_8310745_2|WaterYear_AB5_D5_UNK|WaterYear_AB5_D5	tauD	sulfur
WaterYear_AB5_D5_8315061_1|WaterYear_AB5_D5_below_2k|WaterYear_AB5_D5	TIGR04555_soxC	sulfur
WaterYear_AB5_D5_8318982_2|WaterYear_AB5_D5_below_2k|WaterYear_AB5_D5	FoxY	iron
WaterYear_AB5_D5_8325873_2|WaterYear_AB5_D5_below_2k|WaterYear_AB5_D5	tauD	sulfur
WaterYear_AB5_D5_8330216_1|WaterYear_AB5_D5_below_2k|WaterYear_AB5_D5	Cyc2	iron
WaterYear_AB5_D5_8335515_3	K14534;abfD_3HP4HB	alt_autotrophy
WaterYear_AB5_D5_8335549_1|WaterYear_AB5_D5_below_2k|WaterYear_AB5_D5	TIGR00339_sat	sulfur
WaterYear_AB5_D5_8337004_3|WaterYear_AB5_D5_below_2k|WaterYear_AB5_D5	tauD	sulfur
WaterYear_AB5_D5_834015_2|WaterYear_AB5_D5_below_2k|WaterYear_AB5_D5	TIGR02061_aprA	sulfur
WaterYear_AB5_D5_8346500_1|WaterYear_AB5_D5_below_2k|WaterYear_AB5_D5	Cyc2	iron
WaterYear_AB5_D5_8346729_2|WaterYear_AB5_D5_UNK|WaterYear_AB5_D5	FoxY	iron
WaterYear_AB5_D5_8354839_1|WaterYear_AB5_D5_below_2k|WaterYear_AB5_D5	tauD	sulfur
WaterYear_AB5_D5_8359778_2|WaterYear_AB5_D5_UNK|WaterYear_AB5_D5	tauD	sulfur
WaterYear_AB5_D5_8364182_2|WaterYear_AB5_D5_UNK|WaterYear_AB5_D5	TIGR00339_sat	sulfur
WaterYear_AB5_D5_8369312_2|WaterYear_AB5_D5_UNK|WaterYear_AB5_D5	tauD	sulfur
WaterYear_AB5_D5_8371195_12|WaterYear_AB5_D5_UNK|WaterYear_AB5_D5	TIGR00339_sat	sulfur
WaterYear_AB5_D5_8378058_2	K00855;PRK_cbb	alt_autotrophy
WaterYear_AB5_D5_8399943_1|WaterYear_AB5_D5_below_2k|WaterYear_AB5_D5	TIGR04555_soxC	sulfur
WaterYear_AB5_D5_8406190_1|WaterYear_AB5_D5_UNK|WaterYear_AB5_D5	FoxY	iron
WaterYear_AB5_D5_8406674_1|WaterYear_AB5_D5_below_2k|WaterYear_AB5_D5	Cyc2	iron
WaterYear_AB5_D5_8415006_1|WaterYear_AB5_D5_below_2k|WaterYear_AB5_D5	FoxE	iron
WaterYear_AB5_D5_8419430_3|WaterYear_AB5_D5_UNK|WaterYear_AB5_D5	TIGR00339_sat	sulfur
WaterYear_AB5_D5_844391_7	K14534;abfD_3HP4HB	alt_autotrophy
WaterYear_AB5_D5_8453497_2|WaterYear_AB5_D5_below_2k|WaterYear_AB5_D5	tauD	sulfur
WaterYear_AB5_D5_8471611_1|WaterYear_AB5_D5_below_2k|WaterYear_AB5_D5	fccB	sulfur
WaterYear_AB5_D5_8474749_2|WaterYear_AB5_D5_UNK|WaterYear_AB5_D5	TIGR04555_soxC	sulfur
WaterYear_AB5_D5_8482621_6|WaterYear_AB5_D5_UNK|WaterYear_AB5_D5	Cyc2	iron
WaterYear_AB5_D5_8487965_2|WaterYear_AB5_D5_below_2k|WaterYear_AB5_D5	tauD	sulfur
WaterYear_AB5_D5_8495491_1|WaterYear_AB5_D5_below_2k|WaterYear_AB5_D5	tauD	sulfur
WaterYear_AB5_D5_8498693_1|WaterYear_AB5_D5_below_2k|WaterYear_AB5_D5	TIGR04555_soxC	sulfur
WaterYear_AB5_D5_8502785_5	[NiFe]_hydrogenase;Group1h	hydrogen
WaterYear_AB5_D5_8507540_1|WaterYear_AB5_D5_UNK|WaterYear_AB5_D5	tauD	sulfur
WaterYear_AB5_D5_8510625_2|WaterYear_AB5_D5_UNK|WaterYear_AB5_D5	TIGR00339_sat	sulfur
WaterYear_AB5_D5_8515133_7|WaterYear_AB5_D5_UNK|WaterYear_AB5_D5	tauD	sulfur
WaterYear_AB5_D5_8522220_2|WaterYear_AB5_D5_UNK|WaterYear_AB5_D5	tauD	sulfur
WaterYear_AB5_D5_85284_2|WaterYear_AB5_D5_UNK|WaterYear_AB5_D5	Cyc1	iron
WaterYear_AB5_D5_85294_5|WaterYear_AB5_D5_UNK|WaterYear_AB5_D5	TIGR04486_soxB	sulfur
WaterYear_AB5_D5_8530787_11|WaterYear_AB5_D5_metabat2_321456|WaterYear_AB5_D5	TIGR00339_sat	sulfur
WaterYear_AB5_D5_8534545_2|WaterYear_AB5_D5_below_2k|WaterYear_AB5_D5	Cyc1	iron
WaterYear_AB5_D5_853810_1|WaterYear_AB5_D5_below_2k|WaterYear_AB5_D5	TIGR04555_soxC	sulfur
WaterYear_AB5_D5_8592622_2	K15016;K15016_3HP4HB	alt_autotrophy
WaterYear_AB5_D5_8597213_20|WaterYear_AB5_D5_maxbin2_577|WaterYear_AB5_D5	TIGR00339_sat	sulfur
WaterYear_AB5_D5_8613498_1|WaterYear_AB5_D5_UNK|WaterYear_AB5_D5	TIGR04555_soxC	sulfur
WaterYear_AB5_D5_8613600_34|WaterYear_AB5_D5_metabat2_51631|WaterYear_AB5_D5	TIGR00339_sat	sulfur
WaterYear_AB5_D5_8638207_1|WaterYear_AB5_D5_below_2k|WaterYear_AB5_D5	TIGR00339_sat	sulfur
WaterYear_AB5_D5_8642028_4|WaterYear_AB5_D5_metabat2_342768_sub|WaterYear_AB5_D5	Cyc2	iron
WaterYear_AB5_D5_8645617_2|WaterYear_AB5_D5_below_2k|WaterYear_AB5_D5	tauD	sulfur
WaterYear_AB5_D5_8652893_2|WaterYear_AB5_D5_UNK|WaterYear_AB5_D5	amoA_K10944	nitrogen
WaterYear_AB5_D5_8655123_1|WaterYear_AB5_D5_below_2k|WaterYear_AB5_D5	Cyc1	iron
WaterYear_AB5_D5_8657624_1|WaterYear_AB5_D5_below_2k|WaterYear_AB5_D5	TIGR04555_soxC	sulfur
WaterYear_AB5_D5_867948_3|WaterYear_AB5_D5_UNK|WaterYear_AB5_D5	tauD	sulfur
WaterYear_AB5_D5_869136_2|WaterYear_AB5_D5_below_2k|WaterYear_AB5_D5	fccB	sulfur
WaterYear_AB5_D5_8705255_1|WaterYear_AB5_D5_concoct_113|WaterYear_AB5_D5	Cyc1	iron
WaterYear_AB5_D5_8709981_1|WaterYear_AB5_D5_UNK|WaterYear_AB5_D5	TIGR04555_soxC	sulfur
WaterYear_AB5_D5_8724029_2	K00855;PRK_cbb	alt_autotrophy
WaterYear_AB5_D5_8727557_3|WaterYear_AB5_D5_UNK|WaterYear_AB5_D5	tauD	sulfur
WaterYear_AB5_D5_8728615_8|WaterYear_AB5_D5_UNK|WaterYear_AB5_D5	TIGR04555_soxC	sulfur
WaterYear_AB5_D5_873353_8|WaterYear_AB5_D5_UNK|WaterYear_AB5_D5	TIGR04486_soxB	sulfur
WaterYear_AB5_D5_8762732_2|WaterYear_AB5_D5_UNK|WaterYear_AB5_D5	TIGR00339_sat	sulfur
WaterYear_AB5_D5_8778536_12|WaterYear_AB5_D5_UNK|WaterYear_AB5_D5	tauD	sulfur
WaterYear_AB5_D5_8780883_1|WaterYear_AB5_D5_below_2k|WaterYear_AB5_D5	tauD	sulfur
WaterYear_AB5_D5_878195_3|WaterYear_AB5_D5_below_2k|WaterYear_AB5_D5	TIGR04555_soxC	sulfur
WaterYear_AB5_D5_8791707_1|WaterYear_AB5_D5_below_2k|WaterYear_AB5_D5	Cyc2	iron
WaterYear_AB5_D5_8817486_1|WaterYear_AB5_D5_below_2k|WaterYear_AB5_D5	TIGR04555_soxC	sulfur
WaterYear_AB5_D5_8825073_1|WaterYear_AB5_D5_maxbin2_352_sub|WaterYear_AB5_D5	sulfocyanin	iron
WaterYear_AB5_D5_8825301_2|WaterYear_AB5_D5_below_2k|WaterYear_AB5_D5	tauD	sulfur
WaterYear_AB5_D5_8842849_2|WaterYear_AB5_D5_UNK|WaterYear_AB5_D5	TIGR00339_sat	sulfur
WaterYear_AB5_D5_8871998_2	K15016;K15016_3HP4HB	alt_autotrophy
WaterYear_AB5_D5_8878047_2|WaterYear_AB5_D5_below_2k|WaterYear_AB5_D5	tauD	sulfur
WaterYear_AB5_D5_8885935_5|WaterYear_AB5_D5_UNK|WaterYear_AB5_D5	tauD	sulfur
WaterYear_AB5_D5_8911593_2	[NiFe]_hydrogenase;Group3b	hydrogen
WaterYear_AB5_D5_8917935_1|WaterYear_AB5_D5_metabat2_233770_sub|WaterYear_AB5_D5	tauD	sulfur
WaterYear_AB5_D5_8922087_3|WaterYear_AB5_D5_below_2k|WaterYear_AB5_D5	NiFe_hydrogenase;Group 1l	hydrogen
WaterYear_AB5_D5_8941296_1|WaterYear_AB5_D5_maxbin2_124|WaterYear_AB5_D5	TIGR04555_soxC	sulfur
WaterYear_AB5_D5_8941296_6|WaterYear_AB5_D5_maxbin2_124|WaterYear_AB5_D5	tauD	sulfur
WaterYear_AB5_D5_8955252_1|WaterYear_AB5_D5_below_2k|WaterYear_AB5_D5	tauD	sulfur
WaterYear_AB5_D5_8959662_1|WaterYear_AB5_D5_below_2k|WaterYear_AB5_D5	FoxZ	iron
WaterYear_AB5_D5_8970487_4|WaterYear_AB5_D5_metabat2_138092|WaterYear_AB5_D5	tauD	sulfur
WaterYear_AB5_D5_8973440_2|WaterYear_AB5_D5_below_2k|WaterYear_AB5_D5	tauD	sulfur
WaterYear_AB5_D5_9011274_3|WaterYear_AB5_D5_concoct_192_sub|WaterYear_AB5_D5	tauD	sulfur
WaterYear_AB5_D5_9016700_2	K00855;PRK_cbb	alt_autotrophy
WaterYear_AB5_D5_9030481_1|WaterYear_AB5_D5_below_2k|WaterYear_AB5_D5	TIGR04555_soxC	sulfur
WaterYear_AB5_D5_9042332_2|WaterYear_AB5_D5_UNK|WaterYear_AB5_D5	Cyc2	iron
WaterYear_AB5_D5_9065016_1	K15016;K15016_3HP4HB	alt_autotrophy
WaterYear_AB5_D5_9066128_1|WaterYear_AB5_D5_below_2k|WaterYear_AB5_D5	tauD	sulfur
WaterYear_AB5_D5_9068285_2|WaterYear_AB5_D5_below_2k|WaterYear_AB5_D5	tauD	sulfur
WaterYear_AB5_D5_9082876_4|WaterYear_AB5_D5_metabat2_104823|WaterYear_AB5_D5	tauD	sulfur
WaterYear_AB5_D5_9088906_6|WaterYear_AB5_D5_maxbin2_251_sub|WaterYear_AB5_D5	Cyc2	iron
WaterYear_AB5_D5_9096882_9|WaterYear_AB5_D5_concoct_160_sub|WaterYear_AB5_D5	TIGR00339_sat	sulfur
WaterYear_AB5_D5_9097806_1|WaterYear_AB5_D5_below_2k|WaterYear_AB5_D5	TIGR00339_sat	sulfur
WaterYear_AB5_D5_9099131_1|WaterYear_AB5_D5_below_2k|WaterYear_AB5_D5	TIGR04488_soxY	sulfur
WaterYear_AB5_D5_9107214_1|WaterYear_AB5_D5_below_2k|WaterYear_AB5_D5	Cyc1	iron
WaterYear_AB5_D5_9121226_1|WaterYear_AB5_D5_below_2k|WaterYear_AB5_D5	tauD	sulfur
WaterYear_AB5_D5_9125360_2|WaterYear_AB5_D5_below_2k|WaterYear_AB5_D5	tauD	sulfur
WaterYear_AB5_D5_9125754_1|WaterYear_AB5_D5_below_2k|WaterYear_AB5_D5	TIGR00339_sat	sulfur
WaterYear_AB5_D5_9129139_1|WaterYear_AB5_D5_UNK|WaterYear_AB5_D5	TIGR00339_sat	sulfur
WaterYear_AB5_D5_9130241_3|WaterYear_AB5_D5_UNK|WaterYear_AB5_D5	tauD	sulfur
WaterYear_AB5_D5_9131971_19	K15016;K15016_3HP4HB	alt_autotrophy
WaterYear_AB5_D5_9149535_11|WaterYear_AB5_D5_vamb_8074|WaterYear_AB5_D5	TIGR04555_soxC	sulfur
WaterYear_AB5_D5_9169424_1|WaterYear_AB5_D5_below_2k|WaterYear_AB5_D5	TIGR00339_sat	sulfur
WaterYear_AB5_D5_9175502_4|WaterYear_AB5_D5_UNK|WaterYear_AB5_D5	TIGR04555_soxC	sulfur
WaterYear_AB5_D5_9203332_3|WaterYear_AB5_D5_below_2k|WaterYear_AB5_D5	TIGR04486_soxB	sulfur
WaterYear_AB5_D5_921286_2|WaterYear_AB5_D5_below_2k|WaterYear_AB5_D5	sulfocyanin	iron
WaterYear_AB5_D5_921666_1|WaterYear_AB5_D5_below_2k|WaterYear_AB5_D5	TIGR00339_sat	sulfur
WaterYear_AB5_D5_921868_2|WaterYear_AB5_D5_UNK|WaterYear_AB5_D5	TIGR00339_sat	sulfur
WaterYear_AB5_D5_9225581_2|WaterYear_AB5_D5_maxbin2_281_sub|WaterYear_AB5_D5	tauD	sulfur
WaterYear_AB5_D5_9227726_3|WaterYear_AB5_D5_UNK|WaterYear_AB5_D5	tauD	sulfur
WaterYear_AB5_D5_9229046_1|WaterYear_AB5_D5_below_2k|WaterYear_AB5_D5	tauD	sulfur
WaterYear_AB5_D5_922987_8|WaterYear_AB5_D5_UNK|WaterYear_AB5_D5	Cyc2	iron
WaterYear_AB5_D5_9248209_1|WaterYear_AB5_D5_below_2k|WaterYear_AB5_D5	Cyc2	iron
WaterYear_AB5_D5_9257640_2|WaterYear_AB5_D5_below_2k|WaterYear_AB5_D5	tauD	sulfur
WaterYear_AB5_D5_927151_2|WaterYear_AB5_D5_below_2k|WaterYear_AB5_D5	TIGR04486_soxB	sulfur
WaterYear_AB5_D5_9289395_3|WaterYear_AB5_D5_maxbin2_94_sub|WaterYear_AB5_D5	TIGR04555_soxC	sulfur
WaterYear_AB5_D5_9295684_2|WaterYear_AB5_D5_UNK|WaterYear_AB5_D5	Cyc1	iron
WaterYear_AB5_D5_9307712_1|WaterYear_AB5_D5_below_2k|WaterYear_AB5_D5	tauD	sulfur
WaterYear_AB5_D5_9310757_2|WaterYear_AB5_D5_below_2k|WaterYear_AB5_D5	Cyc1	iron
WaterYear_AB5_D5_9313177_3|WaterYear_AB5_D5_below_2k|WaterYear_AB5_D5	tauD	sulfur
WaterYear_AB5_D5_9316756_3|WaterYear_AB5_D5_UNK|WaterYear_AB5_D5	tauD	sulfur
WaterYear_AB5_D5_9317473_16|WaterYear_AB5_D5_maxbin2_141_sub|WaterYear_AB5_D5	TIGR04486_soxB	sulfur
WaterYear_AB5_D5_9323120_3|WaterYear_AB5_D5_maxbin2_252|WaterYear_AB5_D5	FoxY	iron
WaterYear_AB5_D5_932477_9|WaterYear_AB5_D5_maxbin2_579_sub|WaterYear_AB5_D5	TIGR00339_sat	sulfur
WaterYear_AB5_D5_9331931_3|WaterYear_AB5_D5_below_2k|WaterYear_AB5_D5	TIGR04555_soxC	sulfur
WaterYear_AB5_D5_9335162_3|WaterYear_AB5_D5_below_2k|WaterYear_AB5_D5	tauD	sulfur
WaterYear_AB5_D5_9365384_2|WaterYear_AB5_D5_concoct_347_sub|WaterYear_AB5_D5	tauD	sulfur
WaterYear_AB5_D5_9366055_1|WaterYear_AB5_D5_below_2k|WaterYear_AB5_D5	TIGR04486_soxB	sulfur
WaterYear_AB5_D5_9369380_1|WaterYear_AB5_D5_below_2k|WaterYear_AB5_D5	tauD	sulfur
WaterYear_AB5_D5_9372088_1|WaterYear_AB5_D5_below_2k|WaterYear_AB5_D5	TIGR04555_soxC	sulfur
WaterYear_AB5_D5_9373946_1|WaterYear_AB5_D5_below_2k|WaterYear_AB5_D5	Cyc2	iron
WaterYear_AB5_D5_9378591_1|WaterYear_AB5_D5_below_2k|WaterYear_AB5_D5	TIGR00339_sat	sulfur
WaterYear_AB5_D5_9402185_2|WaterYear_AB5_D5_below_2k|WaterYear_AB5_D5	tauD	sulfur
WaterYear_AB5_D5_9405308_2|WaterYear_AB5_D5_below_2k|WaterYear_AB5_D5	tauD	sulfur
WaterYear_AB5_D5_9422148_2|WaterYear_AB5_D5_below_2k|WaterYear_AB5_D5	TIGR04555_soxC	sulfur
WaterYear_AB5_D5_942459_1|WaterYear_AB5_D5_below_2k|WaterYear_AB5_D5	tauD	sulfur
WaterYear_AB5_D5_942649_1|WaterYear_AB5_D5_below_2k|WaterYear_AB5_D5	Cyc2	iron
WaterYear_AB5_D5_9427736_8|WaterYear_AB5_D5_UNK|WaterYear_AB5_D5	Cyc1	iron
WaterYear_AB5_D5_9446018_2|WaterYear_AB5_D5_UNK|WaterYear_AB5_D5	TIGR04555_soxC	sulfur
WaterYear_AB5_D5_9446018_3|WaterYear_AB5_D5_UNK|WaterYear_AB5_D5	TIGR04486_soxB	sulfur
WaterYear_AB5_D5_9446018_5|WaterYear_AB5_D5_UNK|WaterYear_AB5_D5	TIGR04488_soxY	sulfur
WaterYear_AB5_D5_9446848_1|WaterYear_AB5_D5_below_2k|WaterYear_AB5_D5	Cyc2	iron
WaterYear_AB5_D5_9452287_1|WaterYear_AB5_D5_below_2k|WaterYear_AB5_D5	TIGR04555_soxC	sulfur
WaterYear_AB5_D5_9453486_2|WaterYear_AB5_D5_below_2k|WaterYear_AB5_D5	TIGR00339_sat	sulfur
WaterYear_AB5_D5_9470011_8|WaterYear_AB5_D5_maxbin2_297|WaterYear_AB5_D5	Cyc1	iron
WaterYear_AB5_D5_9477595_1|WaterYear_AB5_D5_below_2k|WaterYear_AB5_D5	tauD	sulfur
WaterYear_AB5_D5_948384_1|WaterYear_AB5_D5_below_2k|WaterYear_AB5_D5	sulfocyanin	iron
WaterYear_AB5_D5_9485448_2|WaterYear_AB5_D5_below_2k|WaterYear_AB5_D5	tauD	sulfur
WaterYear_AB5_D5_9487313_3|WaterYear_AB5_D5_concoct_45_sub|WaterYear_AB5_D5	Cyc2	iron
WaterYear_AB5_D5_9488855_3|WaterYear_AB5_D5_maxbin2_528_sub|WaterYear_AB5_D5	tauD	sulfur
WaterYear_AB5_D5_9516370_3|WaterYear_AB5_D5_below_2k|WaterYear_AB5_D5	tauD	sulfur
WaterYear_AB5_D5_9523011_2|WaterYear_AB5_D5_below_2k|WaterYear_AB5_D5	TIGR04555_soxC	sulfur
WaterYear_AB5_D5_9525170_13|WaterYear_AB5_D5_vamb_5503_sub|WaterYear_AB5_D5	tauD	sulfur
WaterYear_AB5_D5_953789_1|WaterYear_AB5_D5_below_2k|WaterYear_AB5_D5	TIGR04555_soxC	sulfur
WaterYear_AB5_D5_955562_2	K00855;PRK_cbb	alt_autotrophy
WaterYear_AB5_D5_9566075_2|WaterYear_AB5_D5_UNK|WaterYear_AB5_D5	TIGR04488_soxY	sulfur
WaterYear_AB5_D5_958511_2|WaterYear_AB5_D5_UNK|WaterYear_AB5_D5	TIGR00339_sat	sulfur
WaterYear_AB5_D5_9585156_2	K14534;abfD_3HP4HB	alt_autotrophy
WaterYear_AB5_D5_9601740_1|WaterYear_AB5_D5_below_2k|WaterYear_AB5_D5	tauD	sulfur
WaterYear_AB5_D5_9604657_2|WaterYear_AB5_D5_below_2k|WaterYear_AB5_D5	tauD	sulfur
WaterYear_AB5_D5_9612595_1|WaterYear_AB5_D5_below_2k|WaterYear_AB5_D5	Cyc2	iron
WaterYear_AB5_D5_9642592_1|WaterYear_AB5_D5_below_2k|WaterYear_AB5_D5	tauD	sulfur
WaterYear_AB5_D5_9648703_3|WaterYear_AB5_D5_UNK|WaterYear_AB5_D5	FoxY	iron
WaterYear_AB5_D5_9657885_1	[NiFe]_hydrogenase;Group1h	hydrogen
WaterYear_AB5_D5_9666634_3|WaterYear_AB5_D5_maxbin2_395_sub|WaterYear_AB5_D5	TIGR00339_sat	sulfur
WaterYear_AB5_D5_9678062_8|WaterYear_AB5_D5_metabat2_426096_sub|WaterYear_AB5_D5	tauD	sulfur
WaterYear_AB5_D5_9683106_1|WaterYear_AB5_D5_below_2k|WaterYear_AB5_D5	tauD	sulfur
WaterYear_AB5_D5_9686251_6|WaterYear_AB5_D5_UNK|WaterYear_AB5_D5	TIGR00339_sat	sulfur
WaterYear_AB5_D5_9712923_1|WaterYear_AB5_D5_below_2k|WaterYear_AB5_D5	Cyc2	iron
WaterYear_AB5_D5_9716775_1|WaterYear_AB5_D5_UNK|WaterYear_AB5_D5	tauD	sulfur
WaterYear_AB5_D5_9718093_1	K15016;K15016_3HP4HB	alt_autotrophy
WaterYear_AB5_D5_9728063_3|WaterYear_AB5_D5_below_2k|WaterYear_AB5_D5	TIGR04488_soxY	sulfur
WaterYear_AB5_D5_9730352_2|WaterYear_AB5_D5_below_2k|WaterYear_AB5_D5	Cyc2	iron
WaterYear_AB5_D5_9744382_2|WaterYear_AB5_D5_below_2k|WaterYear_AB5_D5	tauD	sulfur
WaterYear_AB5_D5_9752898_2|WaterYear_AB5_D5_UNK|WaterYear_AB5_D5	tauD	sulfur
WaterYear_AB5_D5_9766539_2|WaterYear_AB5_D5_below_2k|WaterYear_AB5_D5	tauD	sulfur
WaterYear_AB5_D5_9767748_1|WaterYear_AB5_D5_UNK|WaterYear_AB5_D5	tauD	sulfur
WaterYear_AB5_D5_9802378_7|WaterYear_AB5_D5_UNK|WaterYear_AB5_D5	TIGR00339_sat	sulfur
WaterYear_AB5_D5_9850939_1|WaterYear_AB5_D5_UNK|WaterYear_AB5_D5	FoxZ	iron
WaterYear_AB5_D5_9851317_2|WaterYear_AB5_D5_maxbin2_85_sub|WaterYear_AB5_D5	tauD	sulfur
WaterYear_AB5_D5_9851409_3|WaterYear_AB5_D5_below_2k|WaterYear_AB5_D5	tauD	sulfur
WaterYear_AB5_D5_9857637_2|WaterYear_AB5_D5_below_2k|WaterYear_AB5_D5	TIGR04555_soxC	sulfur
WaterYear_AB5_D5_9864026_3|WaterYear_AB5_D5_metabat2_783157_sub|WaterYear_AB5_D5	Cyc2	iron
WaterYear_AB5_D5_9869771_1|WaterYear_AB5_D5_below_2k|WaterYear_AB5_D5	tauD	sulfur
WaterYear_AB5_D5_9870981_1|WaterYear_AB5_D5_below_2k|WaterYear_AB5_D5	Cyc2	iron
WaterYear_AB5_D5_9873938_2|WaterYear_AB5_D5_metabat2_458288|WaterYear_AB5_D5	TIGR00339_sat	sulfur
WaterYear_AB5_D5_9875515_3|WaterYear_AB5_D5_metabat2_104823|WaterYear_AB5_D5	tauD	sulfur
WaterYear_AB5_D5_988026_3|WaterYear_AB5_D5_metabat2_426096_sub|WaterYear_AB5_D5	sulfocyanin	iron
WaterYear_AB5_D5_991768_2|WaterYear_AB5_D5_below_2k|WaterYear_AB5_D5	tauD	sulfur
WaterYear_AB5_D5_9919596_2|WaterYear_AB5_D5_below_2k|WaterYear_AB5_D5	MtoA	iron
WaterYear_AB5_D5_9926235_3|WaterYear_AB5_D5_UNK|WaterYear_AB5_D5	tauD	sulfur
WaterYear_AB5_D5_9926920_11|WaterYear_AB5_D5_maxbin2_233_sub|WaterYear_AB5_D5	TIGR00339_sat	sulfur
WaterYear_AB5_D5_993250_1|WaterYear_AB5_D5_below_2k|WaterYear_AB5_D5	tauD	sulfur
WaterYear_AB5_D5_9949951_1|WaterYear_AB5_D5_below_2k|WaterYear_AB5_D5	tauD	sulfur
WaterYear_AB5_D5_9951270_1|WaterYear_AB5_D5_maxbin2_21_sub|WaterYear_AB5_D5	tauD	sulfur
WaterYear_AB5_D5_9954666_1|WaterYear_AB5_D5_UNK|WaterYear_AB5_D5	tauD	sulfur
WaterYear_AB5_D5_9961124_2	K00855;PRK_cbb	alt_autotrophy
WaterYear_AB5_D5_9961253_2	K00855;PRK_cbb	alt_autotrophy
WaterYear_AB5_D5_9961750_2	K00855;PRK_cbb	alt_autotrophy
WaterYear_AB5_D5_9963159_10|WaterYear_AB5_D5_vamb_9615|WaterYear_AB5_D5	rubisco_I	rubisco
WaterYear_AB5_D5_9981146_1|WaterYear_AB5_D5_UNK|WaterYear_AB5_D5	sulfocyanin	iron
WaterYear_AB5_D5_99922_4|WaterYear_AB5_D5_metabat2_172207_sub|WaterYear_AB5_D5	TIGR00339_sat	sulfur
WaterYear_AB5_D5_9999005_1|WaterYear_AB5_D5_below_2k|WaterYear_AB5_D5	TIGR04486_soxB	sulfur
WaterYear_AB7_D1_10021541_2|WaterYear_AB7_D1_below_2k|WaterYear_AB7_D1	tauD	sulfur
WaterYear_AB7_D1_10044979_3|WaterYear_AB7_D1_below_2k|WaterYear_AB7_D1	FoxZ	iron
WaterYear_AB7_D1_10047936_3|WaterYear_AB7_D1_UNK|WaterYear_AB7_D1	tauD	sulfur
WaterYear_AB7_D1_10060903_3	K15016;K15016_3HP4HB	alt_autotrophy
WaterYear_AB7_D1_10067847_2|WaterYear_AB7_D1_maxbin2_131_sub|WaterYear_AB7_D1	tauD	sulfur
WaterYear_AB7_D1_1008549_1|WaterYear_AB7_D1_below_2k|WaterYear_AB7_D1	tauD	sulfur
WaterYear_AB7_D1_10088290_1|WaterYear_AB7_D1_below_2k|WaterYear_AB7_D1	Cyc2	iron
WaterYear_AB7_D1_10090798_1|WaterYear_AB7_D1_below_2k|WaterYear_AB7_D1	TIGR04555_soxC	sulfur
WaterYear_AB7_D1_10096237_1|WaterYear_AB7_D1_below_2k|WaterYear_AB7_D1	TIGR00339_sat	sulfur
WaterYear_AB7_D1_10103840_1|WaterYear_AB7_D1_UNK|WaterYear_AB7_D1	Cyc2	iron
WaterYear_AB7_D1_10109462_2	[NiFe]_hydrogenase;Group3d	hydrogen
WaterYear_AB7_D1_10123344_3|WaterYear_AB7_D1_below_2k|WaterYear_AB7_D1	tauD	sulfur
WaterYear_AB7_D1_10131972_1|WaterYear_AB7_D1_below_2k|WaterYear_AB7_D1	tauD	sulfur
WaterYear_AB7_D1_10163110_1|WaterYear_AB7_D1_below_2k|WaterYear_AB7_D1	FoxY	iron
WaterYear_AB7_D1_10172766_7|WaterYear_AB7_D1_concoct_195_sub|WaterYear_AB7_D1	Cyc2	iron
WaterYear_AB7_D1_10181660_2|WaterYear_AB7_D1_below_2k|WaterYear_AB7_D1	Cyc1	iron
WaterYear_AB7_D1_10201323_2|WaterYear_AB7_D1_below_2k|WaterYear_AB7_D1	tauD	sulfur
WaterYear_AB7_D1_10210536_4|WaterYear_AB7_D1_UNK|WaterYear_AB7_D1	tauD	sulfur
WaterYear_AB7_D1_10210849_1|WaterYear_AB7_D1_concoct_64_sub|WaterYear_AB7_D1	TIGR04555_soxC	sulfur
WaterYear_AB7_D1_10220252_1|WaterYear_AB7_D1_below_2k|WaterYear_AB7_D1	tauD	sulfur
WaterYear_AB7_D1_10220252_2|WaterYear_AB7_D1_below_2k|WaterYear_AB7_D1	tauD	sulfur
WaterYear_AB7_D1_10228537_1|WaterYear_AB7_D1_UNK|WaterYear_AB7_D1	TIGR04486_soxB	sulfur
WaterYear_AB7_D1_10248020_1|WaterYear_AB7_D1_UNK|WaterYear_AB7_D1	TIGR00339_sat	sulfur
WaterYear_AB7_D1_10248327_1|WaterYear_AB7_D1_below_2k|WaterYear_AB7_D1	MtoA	iron
WaterYear_AB7_D1_10289245_1|WaterYear_AB7_D1_below_2k|WaterYear_AB7_D1	tauD	sulfur
WaterYear_AB7_D1_10295777_1|WaterYear_AB7_D1_UNK|WaterYear_AB7_D1	tauD	sulfur
WaterYear_AB7_D1_10300819_1|WaterYear_AB7_D1_below_2k|WaterYear_AB7_D1	tauD	sulfur
WaterYear_AB7_D1_10305990_1|WaterYear_AB7_D1_metabat2_893723_sub|WaterYear_AB7_D1	tauD	sulfur
WaterYear_AB7_D1_10328252_1|WaterYear_AB7_D1_below_2k|WaterYear_AB7_D1	Cyc2	iron
WaterYear_AB7_D1_10342550_2|WaterYear_AB7_D1_below_2k|WaterYear_AB7_D1	tauD	sulfur
WaterYear_AB7_D1_10376628_2|WaterYear_AB7_D1_below_2k|WaterYear_AB7_D1	tauD	sulfur
WaterYear_AB7_D1_10388275_1|WaterYear_AB7_D1_below_2k|WaterYear_AB7_D1	FoxY	iron
WaterYear_AB7_D1_10388513_2|WaterYear_AB7_D1_below_2k|WaterYear_AB7_D1	FoxZ	iron
WaterYear_AB7_D1_10396420_2|WaterYear_AB7_D1_below_2k|WaterYear_AB7_D1	tauD	sulfur
WaterYear_AB7_D1_10402973_3|WaterYear_AB7_D1_UNK|WaterYear_AB7_D1	tauD	sulfur
WaterYear_AB7_D1_10412041_1|WaterYear_AB7_D1_below_2k|WaterYear_AB7_D1	FoxY	iron
WaterYear_AB7_D1_10454703_1|WaterYear_AB7_D1_maxbin2_131_sub|WaterYear_AB7_D1	tauD	sulfur
WaterYear_AB7_D1_1046422_1|WaterYear_AB7_D1_metabat2_398127_sub|WaterYear_AB7_D1	TIGR04555_soxC	sulfur
WaterYear_AB7_D1_10475707_5	[NiFe]_hydrogenase;Group1h	hydrogen
WaterYear_AB7_D1_1048046_1|WaterYear_AB7_D1_below_2k|WaterYear_AB7_D1	tauD	sulfur
WaterYear_AB7_D1_10480551_1|WaterYear_AB7_D1_below_2k|WaterYear_AB7_D1	Cyc1	iron
WaterYear_AB7_D1_10496971_2|WaterYear_AB7_D1_metabat2_167042_sub|WaterYear_AB7_D1	Cyc1	iron
WaterYear_AB7_D1_10525933_1|WaterYear_AB7_D1_below_2k|WaterYear_AB7_D1	tauD	sulfur
WaterYear_AB7_D1_10527676_1|WaterYear_AB7_D1_UNK|WaterYear_AB7_D1	FoxY	iron
WaterYear_AB7_D1_10563248_1	K14470;mct_3HP	alt_autotrophy
WaterYear_AB7_D1_10571943_3|WaterYear_AB7_D1_UNK|WaterYear_AB7_D1	tauD	sulfur
WaterYear_AB7_D1_10587540_1	K14534;abfD_3HP4HB	alt_autotrophy
WaterYear_AB7_D1_10589212_1|WaterYear_AB7_D1_UNK|WaterYear_AB7_D1	Cyc2	iron
WaterYear_AB7_D1_10596120_1|WaterYear_AB7_D1_below_2k|WaterYear_AB7_D1	Cyc2	iron
WaterYear_AB7_D1_10612958_4|WaterYear_AB7_D1_UNK|WaterYear_AB7_D1	tauD	sulfur
WaterYear_AB7_D1_10626008_2|WaterYear_AB7_D1_below_2k|WaterYear_AB7_D1	fccB	sulfur
WaterYear_AB7_D1_10627684_1|WaterYear_AB7_D1_below_2k|WaterYear_AB7_D1	tauD	sulfur
WaterYear_AB7_D1_10638037_2|WaterYear_AB7_D1_maxbin2_113_sub|WaterYear_AB7_D1	TIGR00339_sat	sulfur
WaterYear_AB7_D1_10657594_1|WaterYear_AB7_D1_below_2k|WaterYear_AB7_D1	TIGR04486_soxB	sulfur
WaterYear_AB7_D1_10660843_1|WaterYear_AB7_D1_below_2k|WaterYear_AB7_D1	TIGR04555_soxC	sulfur
WaterYear_AB7_D1_10677787_2|WaterYear_AB7_D1_below_2k|WaterYear_AB7_D1	tauD	sulfur
WaterYear_AB7_D1_10699338_4	[NiFe]_hydrogenase;Group3d	hydrogen
WaterYear_AB7_D1_10706544_2|WaterYear_AB7_D1_metabat2_35787_sub|WaterYear_AB7_D1	fccB	sulfur
WaterYear_AB7_D1_10715168_2	[NiFe]_hydrogenase;Group1h	hydrogen
WaterYear_AB7_D1_10728706_6	K15016;K15016_3HP4HB	alt_autotrophy
WaterYear_AB7_D1_1072947_1|WaterYear_AB7_D1_below_2k|WaterYear_AB7_D1	MtoA	iron
WaterYear_AB7_D1_10739324_1|WaterYear_AB7_D1_below_2k|WaterYear_AB7_D1	TIGR04555_soxC	sulfur
WaterYear_AB7_D1_10740519_1|WaterYear_AB7_D1_below_2k|WaterYear_AB7_D1	TIGR04555_soxC	sulfur
WaterYear_AB7_D1_10774136_1	K14534;abfD_3HP4HB	alt_autotrophy
WaterYear_AB7_D1_1078498_1|WaterYear_AB7_D1_UNK|WaterYear_AB7_D1	TIGR00339_sat	sulfur
WaterYear_AB7_D1_10787017_1|WaterYear_AB7_D1_below_2k|WaterYear_AB7_D1	FoxY	iron
WaterYear_AB7_D1_1080402_1|WaterYear_AB7_D1_below_2k|WaterYear_AB7_D1	TIGR00339_sat	sulfur
WaterYear_AB7_D1_10807757_2|WaterYear_AB7_D1_metabat2_573057_sub|WaterYear_AB7_D1	fccB	sulfur
WaterYear_AB7_D1_10810563_2|WaterYear_AB7_D1_UNK|WaterYear_AB7_D1	TIGR00339_sat	sulfur
WaterYear_AB7_D1_10816446_2|WaterYear_AB7_D1_below_2k|WaterYear_AB7_D1	tauD	sulfur
WaterYear_AB7_D1_10816477_3|WaterYear_AB7_D1_below_2k|WaterYear_AB7_D1	tauD	sulfur
WaterYear_AB7_D1_10818100_2|WaterYear_AB7_D1_below_2k|WaterYear_AB7_D1	tauD	sulfur
WaterYear_AB7_D1_10820783_5|WaterYear_AB7_D1_metabat2_513390|WaterYear_AB7_D1	tauD	sulfur
WaterYear_AB7_D1_10833221_1|WaterYear_AB7_D1_below_2k|WaterYear_AB7_D1	TIGR04555_soxC	sulfur
WaterYear_AB7_D1_10844095_1|WaterYear_AB7_D1_below_2k|WaterYear_AB7_D1	tauD	sulfur
WaterYear_AB7_D1_10847244_2|WaterYear_AB7_D1_below_2k|WaterYear_AB7_D1	fccB	sulfur
WaterYear_AB7_D1_10868986_2	K00855;PRK_cbb	alt_autotrophy
WaterYear_AB7_D1_10878631_4|WaterYear_AB7_D1_UNK|WaterYear_AB7_D1	Cyc2	iron
WaterYear_AB7_D1_10896525_7|WaterYear_AB7_D1_maxbin2_131_sub|WaterYear_AB7_D1	tauD	sulfur
WaterYear_AB7_D1_10900215_1|WaterYear_AB7_D1_below_2k|WaterYear_AB7_D1	tauD	sulfur
WaterYear_AB7_D1_10904169_4|WaterYear_AB7_D1_metabat2_744722_sub|WaterYear_AB7_D1	Cyc2	iron
WaterYear_AB7_D1_10909935_1	K15016;K15016_3HP4HB	alt_autotrophy
WaterYear_AB7_D1_10943867_2	[NiFe]_hydrogenase;Group1h	hydrogen
WaterYear_AB7_D1_10944381_3|WaterYear_AB7_D1_UNK|WaterYear_AB7_D1	TIGR00339_sat	sulfur
WaterYear_AB7_D1_10945636_1|WaterYear_AB7_D1_below_2k|WaterYear_AB7_D1	tauD	sulfur
WaterYear_AB7_D1_10958007_5	[NiFe]_hydrogenase;Group1h	hydrogen
WaterYear_AB7_D1_10958514_2|WaterYear_AB7_D1_below_2k|WaterYear_AB7_D1	tauD	sulfur
WaterYear_AB7_D1_1098469_2|WaterYear_AB7_D1_UNK|WaterYear_AB7_D1	MtoA	iron
WaterYear_AB7_D1_11000521_1	K00855;PRK_cbb	alt_autotrophy
WaterYear_AB7_D1_11006558_2|WaterYear_AB7_D1_below_2k|WaterYear_AB7_D1	tauD	sulfur
WaterYear_AB7_D1_11034657_2|WaterYear_AB7_D1_below_2k|WaterYear_AB7_D1	Cyc1	iron
WaterYear_AB7_D1_11060511_1|WaterYear_AB7_D1_below_2k|WaterYear_AB7_D1	MtoA	iron
WaterYear_AB7_D1_11065455_3|WaterYear_AB7_D1_below_2k|WaterYear_AB7_D1	tauD	sulfur
WaterYear_AB7_D1_1106587_2|WaterYear_AB7_D1_UNK|WaterYear_AB7_D1	tauD	sulfur
WaterYear_AB7_D1_11076620_5|WaterYear_AB7_D1_metabat2_46850_sub|WaterYear_AB7_D1	TIGR00339_sat	sulfur
WaterYear_AB7_D1_11078444_2|WaterYear_AB7_D1_UNK|WaterYear_AB7_D1	tauD	sulfur
WaterYear_AB7_D1_11100388_3|WaterYear_AB7_D1_UNK|WaterYear_AB7_D1	tauD	sulfur
WaterYear_AB7_D1_11116295_1|WaterYear_AB7_D1_below_2k|WaterYear_AB7_D1	TIGR04486_soxB	sulfur
WaterYear_AB7_D1_11123776_1|WaterYear_AB7_D1_below_2k|WaterYear_AB7_D1	tauD	sulfur
WaterYear_AB7_D1_11132412_1|WaterYear_AB7_D1_UNK|WaterYear_AB7_D1	tauD	sulfur
WaterYear_AB7_D1_11136138_2|WaterYear_AB7_D1_below_2k|WaterYear_AB7_D1	tauD	sulfur
WaterYear_AB7_D1_11137893_1|WaterYear_AB7_D1_below_2k|WaterYear_AB7_D1	tauD	sulfur
WaterYear_AB7_D1_11148378_2|WaterYear_AB7_D1_below_2k|WaterYear_AB7_D1	tauD	sulfur
WaterYear_AB7_D1_11156875_1|WaterYear_AB7_D1_below_2k|WaterYear_AB7_D1	TIGR04555_soxC	sulfur
WaterYear_AB7_D1_11163443_2|WaterYear_AB7_D1_UNK|WaterYear_AB7_D1	TIGR00339_sat	sulfur
WaterYear_AB7_D1_11199504_1	[NiFe]_hydrogenase;Group3b	hydrogen
WaterYear_AB7_D1_1120131_1	K14470;mct_3HP	alt_autotrophy
WaterYear_AB7_D1_11242045_3|WaterYear_AB7_D1_UNK|WaterYear_AB7_D1	FoxY	iron
WaterYear_AB7_D1_11251823_1|WaterYear_AB7_D1_below_2k|WaterYear_AB7_D1	tauD	sulfur
WaterYear_AB7_D1_11258079_4|WaterYear_AB7_D1_below_2k|WaterYear_AB7_D1	Cyc2	iron
WaterYear_AB7_D1_11271595_2|WaterYear_AB7_D1_below_2k|WaterYear_AB7_D1	tauD	sulfur
WaterYear_AB7_D1_11277029_11|WaterYear_AB7_D1_metabat2_1978|WaterYear_AB7_D1	MtoA	iron
WaterYear_AB7_D1_11292062_8|WaterYear_AB7_D1_metabat2_218596|WaterYear_AB7_D1	TIGR04555_soxC	sulfur
WaterYear_AB7_D1_11302920_2|WaterYear_AB7_D1_UNK|WaterYear_AB7_D1	TIGR00339_sat	sulfur
WaterYear_AB7_D1_11335951_2|WaterYear_AB7_D1_below_2k|WaterYear_AB7_D1	MtoA	iron
WaterYear_AB7_D1_11349242_3	K14534;abfD_3HP4HB	alt_autotrophy
WaterYear_AB7_D1_11352583_2|WaterYear_AB7_D1_below_2k|WaterYear_AB7_D1	tauD	sulfur
WaterYear_AB7_D1_11372505_2|WaterYear_AB7_D1_below_2k|WaterYear_AB7_D1	tauD	sulfur
WaterYear_AB7_D1_1138539_1|WaterYear_AB7_D1_below_2k|WaterYear_AB7_D1	TIGR04486_soxB	sulfur
WaterYear_AB7_D1_11396101_2|WaterYear_AB7_D1_metabat2_63224_sub|WaterYear_AB7_D1	tauD	sulfur
WaterYear_AB7_D1_11396619_3|WaterYear_AB7_D1_UNK|WaterYear_AB7_D1	sulfocyanin	iron
WaterYear_AB7_D1_11403138_2|WaterYear_AB7_D1_below_2k|WaterYear_AB7_D1	rubisco_I	rubisco
WaterYear_AB7_D1_11407859_1	K00855;PRK_cbb	alt_autotrophy
WaterYear_AB7_D1_1140974_1|WaterYear_AB7_D1_below_2k|WaterYear_AB7_D1	tauD	sulfur
WaterYear_AB7_D1_11441375_2|WaterYear_AB7_D1_UNK|WaterYear_AB7_D1	FoxZ	iron
WaterYear_AB7_D1_11441825_1	K15016;K15016_3HP4HB	alt_autotrophy
WaterYear_AB7_D1_11448769_3|WaterYear_AB7_D1_UNK|WaterYear_AB7_D1	tauD	sulfur
WaterYear_AB7_D1_11455295_2|WaterYear_AB7_D1_below_2k|WaterYear_AB7_D1	tauD	sulfur
WaterYear_AB7_D1_11455612_1|WaterYear_AB7_D1_below_2k|WaterYear_AB7_D1	NiFe_hydrogenase;Group 1l	hydrogen
WaterYear_AB7_D1_11458214_2|WaterYear_AB7_D1_metabat2_167042_sub|WaterYear_AB7_D1	tauD	sulfur
WaterYear_AB7_D1_11460903_1|WaterYear_AB7_D1_below_2k|WaterYear_AB7_D1	TIGR04486_soxB	sulfur
WaterYear_AB7_D1_11489828_5	[NiFe]_hydrogenase;Group1h	hydrogen
WaterYear_AB7_D1_11494100_1|WaterYear_AB7_D1_below_2k|WaterYear_AB7_D1	TIGR04555_soxC	sulfur
WaterYear_AB7_D1_11497255_1|WaterYear_AB7_D1_below_2k|WaterYear_AB7_D1	TIGR04555_soxC	sulfur
WaterYear_AB7_D1_11503204_4	K00855;PRK_cbb	alt_autotrophy
WaterYear_AB7_D1_11529893_4|WaterYear_AB7_D1_UNK|WaterYear_AB7_D1	TIGR04555_soxC	sulfur
WaterYear_AB7_D1_1153190_1|WaterYear_AB7_D1_below_2k|WaterYear_AB7_D1	tauD	sulfur
WaterYear_AB7_D1_11533796_3|WaterYear_AB7_D1_below_2k|WaterYear_AB7_D1	tauD	sulfur
WaterYear_AB7_D1_11539374_2|WaterYear_AB7_D1_metabat2_167042_sub|WaterYear_AB7_D1	TIGR04555_soxC	sulfur
WaterYear_AB7_D1_11551708_2|WaterYear_AB7_D1_below_2k|WaterYear_AB7_D1	Cyc2	iron
WaterYear_AB7_D1_11556177_1|WaterYear_AB7_D1_below_2k|WaterYear_AB7_D1	tauD	sulfur
WaterYear_AB7_D1_11573173_1|WaterYear_AB7_D1_below_2k|WaterYear_AB7_D1	narG_narZ_nrxA_K00370	nitrogen
WaterYear_AB7_D1_11604942_6|WaterYear_AB7_D1_metabat2_1252261_sub|WaterYear_AB7_D1	TIGR00339_sat	sulfur
WaterYear_AB7_D1_11619929_1|WaterYear_AB7_D1_below_2k|WaterYear_AB7_D1	tauD	sulfur
WaterYear_AB7_D1_11622359_1|WaterYear_AB7_D1_below_2k|WaterYear_AB7_D1	tauD	sulfur
WaterYear_AB7_D1_11629514_2|WaterYear_AB7_D1_UNK|WaterYear_AB7_D1	tauD	sulfur
WaterYear_AB7_D1_11630748_1|WaterYear_AB7_D1_metabat2_167042_sub|WaterYear_AB7_D1	tauD	sulfur
WaterYear_AB7_D1_1163170_2|WaterYear_AB7_D1_metabat2_218596|WaterYear_AB7_D1	tauD	sulfur
WaterYear_AB7_D1_11642565_3|WaterYear_AB7_D1_UNK|WaterYear_AB7_D1	tauD	sulfur
WaterYear_AB7_D1_11680798_1|WaterYear_AB7_D1_below_2k|WaterYear_AB7_D1	tauD	sulfur
WaterYear_AB7_D1_11687146_2|WaterYear_AB7_D1_below_2k|WaterYear_AB7_D1	tauD	sulfur
WaterYear_AB7_D1_11694519_2|WaterYear_AB7_D1_below_2k|WaterYear_AB7_D1	tauD	sulfur
WaterYear_AB7_D1_11697107_2|WaterYear_AB7_D1_metabat2_35787_sub|WaterYear_AB7_D1	FoxZ	iron
WaterYear_AB7_D1_11702912_1|WaterYear_AB7_D1_below_2k|WaterYear_AB7_D1	MtoA	iron
WaterYear_AB7_D1_11739176_2|WaterYear_AB7_D1_UNK|WaterYear_AB7_D1	tauD	sulfur
WaterYear_AB7_D1_11745669_2|WaterYear_AB7_D1_below_2k|WaterYear_AB7_D1	tauD	sulfur
WaterYear_AB7_D1_11755210_1	[NiFe]_hydrogenase;Group3b	hydrogen
WaterYear_AB7_D1_11756057_4|WaterYear_AB7_D1_UNK|WaterYear_AB7_D1	narG_narZ_nrxA_K00370	nitrogen
WaterYear_AB7_D1_11770562_2|WaterYear_AB7_D1_below_2k|WaterYear_AB7_D1	TIGR04555_soxC	sulfur
WaterYear_AB7_D1_11782740_2|WaterYear_AB7_D1_below_2k|WaterYear_AB7_D1	tauD	sulfur
WaterYear_AB7_D1_11820969_2|WaterYear_AB7_D1_below_2k|WaterYear_AB7_D1	tauD	sulfur
WaterYear_AB7_D1_11832169_3|WaterYear_AB7_D1_below_2k|WaterYear_AB7_D1	FoxY	iron
WaterYear_AB7_D1_11835424_1|WaterYear_AB7_D1_UNK|WaterYear_AB7_D1	tauD	sulfur
WaterYear_AB7_D1_11866344_1|WaterYear_AB7_D1_below_2k|WaterYear_AB7_D1	TIGR04555_soxC	sulfur
WaterYear_AB7_D1_1187391_5|WaterYear_AB7_D1_UNK|WaterYear_AB7_D1	TIGR04555_soxC	sulfur
WaterYear_AB7_D1_11880309_1|WaterYear_AB7_D1_below_2k|WaterYear_AB7_D1	tauD	sulfur
WaterYear_AB7_D1_11895600_1|WaterYear_AB7_D1_UNK|WaterYear_AB7_D1	TIGR00339_sat	sulfur
WaterYear_AB7_D1_11902265_1|WaterYear_AB7_D1_below_2k|WaterYear_AB7_D1	TIGR04555_soxC	sulfur
WaterYear_AB7_D1_11904712_2|WaterYear_AB7_D1_UNK|WaterYear_AB7_D1	tauD	sulfur
WaterYear_AB7_D1_11905955_4	K15016;K15016_3HP4HB	alt_autotrophy
WaterYear_AB7_D1_11921424_1	K00855;PRK_cbb	alt_autotrophy
WaterYear_AB7_D1_11921445_3|WaterYear_AB7_D1_UNK|WaterYear_AB7_D1	tauD	sulfur
WaterYear_AB7_D1_11921634_1|WaterYear_AB7_D1_below_2k|WaterYear_AB7_D1	FoxY	iron
WaterYear_AB7_D1_11928386_1|WaterYear_AB7_D1_below_2k|WaterYear_AB7_D1	TIGR00339_sat	sulfur
WaterYear_AB7_D1_11928668_1|WaterYear_AB7_D1_below_2k|WaterYear_AB7_D1	Cyc2	iron
WaterYear_AB7_D1_11945195_1|WaterYear_AB7_D1_below_2k|WaterYear_AB7_D1	tauD	sulfur
WaterYear_AB7_D1_11954106_1|WaterYear_AB7_D1_below_2k|WaterYear_AB7_D1	TIGR04555_soxC	sulfur
WaterYear_AB7_D1_11954179_2|WaterYear_AB7_D1_below_2k|WaterYear_AB7_D1	tauD	sulfur
WaterYear_AB7_D1_11962578_2|WaterYear_AB7_D1_concoct_158_sub|WaterYear_AB7_D1	MtoA	iron
WaterYear_AB7_D1_11979163_1|WaterYear_AB7_D1_below_2k|WaterYear_AB7_D1	MtoA	iron
WaterYear_AB7_D1_11986184_5|WaterYear_AB7_D1_UNK|WaterYear_AB7_D1	tauD	sulfur
WaterYear_AB7_D1_1199591_2|WaterYear_AB7_D1_UNK|WaterYear_AB7_D1	TIGR04555_soxC	sulfur
WaterYear_AB7_D1_12006047_1	K00855;PRK_cbb	alt_autotrophy
WaterYear_AB7_D1_12021330_2|WaterYear_AB7_D1_below_2k|WaterYear_AB7_D1	tauD	sulfur
WaterYear_AB7_D1_12024980_1	K15016;K15016_3HP4HB	alt_autotrophy
WaterYear_AB7_D1_1204014_7|WaterYear_AB7_D1_maxbin2_213|WaterYear_AB7_D1	Cyc2	iron
WaterYear_AB7_D1_12054178_2|WaterYear_AB7_D1_below_2k|WaterYear_AB7_D1	tauD	sulfur
WaterYear_AB7_D1_12056517_2|WaterYear_AB7_D1_below_2k|WaterYear_AB7_D1	Cyc2	iron
WaterYear_AB7_D1_12088298_2|WaterYear_AB7_D1_below_2k|WaterYear_AB7_D1	tauD	sulfur
WaterYear_AB7_D1_12090954_1|WaterYear_AB7_D1_UNK|WaterYear_AB7_D1	Cyc1	iron
WaterYear_AB7_D1_1210026_10|WaterYear_AB7_D1_UNK|WaterYear_AB7_D1	TIGR00339_sat	sulfur
WaterYear_AB7_D1_12108325_1|WaterYear_AB7_D1_maxbin2_293_sub|WaterYear_AB7_D1	MtrB_TIGR03509	iron
WaterYear_AB7_D1_12108325_2|WaterYear_AB7_D1_maxbin2_293_sub|WaterYear_AB7_D1	MtoA	iron
WaterYear_AB7_D1_12116948_1|WaterYear_AB7_D1_below_2k|WaterYear_AB7_D1	tauD	sulfur
WaterYear_AB7_D1_12119441_2|WaterYear_AB7_D1_metabat2_69644_sub|WaterYear_AB7_D1	tauD	sulfur
WaterYear_AB7_D1_12132933_1|WaterYear_AB7_D1_metabat2_218596|WaterYear_AB7_D1	tauD	sulfur
WaterYear_AB7_D1_12140360_1|WaterYear_AB7_D1_below_2k|WaterYear_AB7_D1	tauD	sulfur
WaterYear_AB7_D1_12151394_2|WaterYear_AB7_D1_UNK|WaterYear_AB7_D1	FoxY	iron
WaterYear_AB7_D1_1215581_2|WaterYear_AB7_D1_UNK|WaterYear_AB7_D1	tauD	sulfur
WaterYear_AB7_D1_12160329_2|WaterYear_AB7_D1_UNK|WaterYear_AB7_D1	Cyc1	iron
WaterYear_AB7_D1_12170130_1|WaterYear_AB7_D1_below_2k|WaterYear_AB7_D1	tauD	sulfur
WaterYear_AB7_D1_1218270_1|WaterYear_AB7_D1_below_2k|WaterYear_AB7_D1	fccB	sulfur
WaterYear_AB7_D1_12183712_2|WaterYear_AB7_D1_below_2k|WaterYear_AB7_D1	TIGR04555_soxC	sulfur
WaterYear_AB7_D1_12250782_2	K00855;PRK_cbb	alt_autotrophy
WaterYear_AB7_D1_12251437_2|WaterYear_AB7_D1_below_2k|WaterYear_AB7_D1	tauD	sulfur
WaterYear_AB7_D1_12253037_2|WaterYear_AB7_D1_below_2k|WaterYear_AB7_D1	tauD	sulfur
WaterYear_AB7_D1_12263381_2|WaterYear_AB7_D1_below_2k|WaterYear_AB7_D1	Cyc1	iron
WaterYear_AB7_D1_12268653_1|WaterYear_AB7_D1_below_2k|WaterYear_AB7_D1	tauD	sulfur
WaterYear_AB7_D1_12288071_1|WaterYear_AB7_D1_below_2k|WaterYear_AB7_D1	tauD	sulfur
WaterYear_AB7_D1_12304393_5|WaterYear_AB7_D1_UNK|WaterYear_AB7_D1	TIGR02061_aprA	sulfur
WaterYear_AB7_D1_12312769_1|WaterYear_AB7_D1_below_2k|WaterYear_AB7_D1	Cyc2	iron
WaterYear_AB7_D1_12318525_1	K00855;PRK_cbb	alt_autotrophy
WaterYear_AB7_D1_12322114_5|WaterYear_AB7_D1_UNK|WaterYear_AB7_D1	FoxY	iron
WaterYear_AB7_D1_12334225_2|WaterYear_AB7_D1_below_2k|WaterYear_AB7_D1	tauD	sulfur
WaterYear_AB7_D1_12337114_2|WaterYear_AB7_D1_below_2k|WaterYear_AB7_D1	tauD	sulfur
WaterYear_AB7_D1_12348673_1|WaterYear_AB7_D1_below_2k|WaterYear_AB7_D1	TIGR04555_soxC	sulfur
WaterYear_AB7_D1_12350881_5|WaterYear_AB7_D1_UNK|WaterYear_AB7_D1	FoxA	iron
WaterYear_AB7_D1_12365882_3|WaterYear_AB7_D1_below_2k|WaterYear_AB7_D1	tauD	sulfur
WaterYear_AB7_D1_12367378_2|WaterYear_AB7_D1_UNK|WaterYear_AB7_D1	tauD	sulfur
WaterYear_AB7_D1_12404885_2|WaterYear_AB7_D1_below_2k|WaterYear_AB7_D1	Cyc1	iron
WaterYear_AB7_D1_12407624_3|WaterYear_AB7_D1_UNK|WaterYear_AB7_D1	tauD	sulfur
WaterYear_AB7_D1_12407832_2|WaterYear_AB7_D1_maxbin2_169_sub|WaterYear_AB7_D1	FoxY	iron
WaterYear_AB7_D1_12410661_1	K00855;PRK_cbb	alt_autotrophy
WaterYear_AB7_D1_1241416_1	K14534;abfD_3HP4HB	alt_autotrophy
WaterYear_AB7_D1_12416064_2|WaterYear_AB7_D1_below_2k|WaterYear_AB7_D1	tauD	sulfur
WaterYear_AB7_D1_12434315_1|WaterYear_AB7_D1_below_2k|WaterYear_AB7_D1	tauD	sulfur
WaterYear_AB7_D1_12439055_6|WaterYear_AB7_D1_metabat2_744722_sub|WaterYear_AB7_D1	TIGR00339_sat	sulfur
WaterYear_AB7_D1_12440063_1|WaterYear_AB7_D1_UNK|WaterYear_AB7_D1	tauD	sulfur
WaterYear_AB7_D1_12444628_3|WaterYear_AB7_D1_below_2k|WaterYear_AB7_D1	tauD	sulfur
WaterYear_AB7_D1_12447268_2|WaterYear_AB7_D1_below_2k|WaterYear_AB7_D1	tauD	sulfur
WaterYear_AB7_D1_12450236_1|WaterYear_AB7_D1_UNK|WaterYear_AB7_D1	tauD	sulfur
WaterYear_AB7_D1_12474084_1|WaterYear_AB7_D1_below_2k|WaterYear_AB7_D1	tauD	sulfur
WaterYear_AB7_D1_12499966_2|WaterYear_AB7_D1_maxbin2_131_sub|WaterYear_AB7_D1	tauD	sulfur
WaterYear_AB7_D1_1250046_3|WaterYear_AB7_D1_UNK|WaterYear_AB7_D1	FoxY	iron
WaterYear_AB7_D1_12516182_3	K15016;K15016_3HP4HB	alt_autotrophy
WaterYear_AB7_D1_12519780_1|WaterYear_AB7_D1_below_2k|WaterYear_AB7_D1	TIGR04486_soxB	sulfur
WaterYear_AB7_D1_12537548_1|WaterYear_AB7_D1_below_2k|WaterYear_AB7_D1	TIGR00339_sat	sulfur
WaterYear_AB7_D1_1253866_2|WaterYear_AB7_D1_UNK|WaterYear_AB7_D1	TIGR00339_sat	sulfur
WaterYear_AB7_D1_12552485_1|WaterYear_AB7_D1_below_2k|WaterYear_AB7_D1	tauD	sulfur
WaterYear_AB7_D1_12554593_2|WaterYear_AB7_D1_below_2k|WaterYear_AB7_D1	tauD	sulfur
WaterYear_AB7_D1_12579598_1|WaterYear_AB7_D1_below_2k|WaterYear_AB7_D1	TIGR00339_sat	sulfur
WaterYear_AB7_D1_12596048_2|WaterYear_AB7_D1_below_2k|WaterYear_AB7_D1	Cyc2	iron
WaterYear_AB7_D1_12608407_1|WaterYear_AB7_D1_below_2k|WaterYear_AB7_D1	TIGR04555_soxC	sulfur
WaterYear_AB7_D1_12608499_1|WaterYear_AB7_D1_below_2k|WaterYear_AB7_D1	TIGR00339_sat	sulfur
WaterYear_AB7_D1_12620032_2|WaterYear_AB7_D1_below_2k|WaterYear_AB7_D1	Cyc1	iron
WaterYear_AB7_D1_12624051_1|WaterYear_AB7_D1_below_2k|WaterYear_AB7_D1	FoxY	iron
WaterYear_AB7_D1_12624739_1|WaterYear_AB7_D1_below_2k|WaterYear_AB7_D1	TIGR04555_soxC	sulfur
WaterYear_AB7_D1_12638859_1|WaterYear_AB7_D1_below_2k|WaterYear_AB7_D1	tauD	sulfur
WaterYear_AB7_D1_12639933_2|WaterYear_AB7_D1_below_2k|WaterYear_AB7_D1	tauD	sulfur
WaterYear_AB7_D1_12641932_2|WaterYear_AB7_D1_below_2k|WaterYear_AB7_D1	tauD	sulfur
WaterYear_AB7_D1_1264200_4|WaterYear_AB7_D1_UNK|WaterYear_AB7_D1	TIGR00339_sat	sulfur
WaterYear_AB7_D1_126588_2|WaterYear_AB7_D1_below_2k|WaterYear_AB7_D1	tauD	sulfur
WaterYear_AB7_D1_1266489_3|WaterYear_AB7_D1_UNK|WaterYear_AB7_D1	TIGR04555_soxC	sulfur
WaterYear_AB7_D1_12685956_2	[NiFe]_hydrogenase;Group1h	hydrogen
WaterYear_AB7_D1_12686740_3|WaterYear_AB7_D1_below_2k|WaterYear_AB7_D1	TIGR04486_soxB	sulfur
WaterYear_AB7_D1_12697239_2|WaterYear_AB7_D1_below_2k|WaterYear_AB7_D1	tauD	sulfur
WaterYear_AB7_D1_12714888_3|WaterYear_AB7_D1_UNK|WaterYear_AB7_D1	tauD	sulfur
WaterYear_AB7_D1_1272850_1|WaterYear_AB7_D1_below_2k|WaterYear_AB7_D1	tauD	sulfur
WaterYear_AB7_D1_12734246_2|WaterYear_AB7_D1_below_2k|WaterYear_AB7_D1	TIGR04555_soxC	sulfur
WaterYear_AB7_D1_12734862_3|WaterYear_AB7_D1_UNK|WaterYear_AB7_D1	tauD	sulfur
WaterYear_AB7_D1_12754037_1|WaterYear_AB7_D1_below_2k|WaterYear_AB7_D1	NiFe_hydrogenase;Group 1l	hydrogen
WaterYear_AB7_D1_1276551_2|WaterYear_AB7_D1_below_2k|WaterYear_AB7_D1	tauD	sulfur
WaterYear_AB7_D1_12790500_2|WaterYear_AB7_D1_below_2k|WaterYear_AB7_D1	tauD	sulfur
WaterYear_AB7_D1_12796916_1|WaterYear_AB7_D1_below_2k|WaterYear_AB7_D1	Cyc2	iron
WaterYear_AB7_D1_12798271_1|WaterYear_AB7_D1_UNK|WaterYear_AB7_D1	TIGR00339_sat	sulfur
WaterYear_AB7_D1_12805487_2|WaterYear_AB7_D1_below_2k|WaterYear_AB7_D1	tauD	sulfur
WaterYear_AB7_D1_1281698_2|WaterYear_AB7_D1_below_2k|WaterYear_AB7_D1	tauD	sulfur
WaterYear_AB7_D1_1281698_3|WaterYear_AB7_D1_below_2k|WaterYear_AB7_D1	tauD	sulfur
WaterYear_AB7_D1_12824705_2|WaterYear_AB7_D1_below_2k|WaterYear_AB7_D1	tauD	sulfur
WaterYear_AB7_D1_12836680_1|WaterYear_AB7_D1_below_2k|WaterYear_AB7_D1	fccB	sulfur
WaterYear_AB7_D1_12841068_2|WaterYear_AB7_D1_below_2k|WaterYear_AB7_D1	Cyc2	iron
WaterYear_AB7_D1_12852840_2|WaterYear_AB7_D1_below_2k|WaterYear_AB7_D1	TIGR00339_sat	sulfur
WaterYear_AB7_D1_12854509_1|WaterYear_AB7_D1_UNK|WaterYear_AB7_D1	Cyc2	iron
WaterYear_AB7_D1_12864515_2|WaterYear_AB7_D1_UNK|WaterYear_AB7_D1	tauD	sulfur
WaterYear_AB7_D1_12894310_2|WaterYear_AB7_D1_below_2k|WaterYear_AB7_D1	tauD	sulfur
WaterYear_AB7_D1_12906470_1|WaterYear_AB7_D1_UNK|WaterYear_AB7_D1	MtoA	iron
WaterYear_AB7_D1_12920065_2|WaterYear_AB7_D1_below_2k|WaterYear_AB7_D1	TIGR04488_soxY	sulfur
WaterYear_AB7_D1_12932746_2|WaterYear_AB7_D1_below_2k|WaterYear_AB7_D1	tauD	sulfur
WaterYear_AB7_D1_12939634_2|WaterYear_AB7_D1_UNK|WaterYear_AB7_D1	FoxY	iron
WaterYear_AB7_D1_12941798_2|WaterYear_AB7_D1_UNK|WaterYear_AB7_D1	tauD	sulfur
WaterYear_AB7_D1_12950292_1|WaterYear_AB7_D1_below_2k|WaterYear_AB7_D1	TIGR00339_sat	sulfur
WaterYear_AB7_D1_1296514_2|WaterYear_AB7_D1_below_2k|WaterYear_AB7_D1	tauD	sulfur
WaterYear_AB7_D1_12981711_1|WaterYear_AB7_D1_below_2k|WaterYear_AB7_D1	TIGR04555_soxC	sulfur
WaterYear_AB7_D1_13030469_1|WaterYear_AB7_D1_below_2k|WaterYear_AB7_D1	Cyc2	iron
WaterYear_AB7_D1_13034283_1|WaterYear_AB7_D1_UNK|WaterYear_AB7_D1	narG_narZ_nrxA_K00370	nitrogen
WaterYear_AB7_D1_13034363_1|WaterYear_AB7_D1_below_2k|WaterYear_AB7_D1	FoxY	iron
WaterYear_AB7_D1_13065846_2|WaterYear_AB7_D1_below_2k|WaterYear_AB7_D1	tauD	sulfur
WaterYear_AB7_D1_13092008_3|WaterYear_AB7_D1_below_2k|WaterYear_AB7_D1	tauD	sulfur
WaterYear_AB7_D1_13094637_1|WaterYear_AB7_D1_below_2k|WaterYear_AB7_D1	tauD	sulfur
WaterYear_AB7_D1_13119853_2|WaterYear_AB7_D1_below_2k|WaterYear_AB7_D1	tauD	sulfur
WaterYear_AB7_D1_13131781_2|WaterYear_AB7_D1_below_2k|WaterYear_AB7_D1	TIGR00339_sat	sulfur
WaterYear_AB7_D1_13133426_2|WaterYear_AB7_D1_below_2k|WaterYear_AB7_D1	tauD	sulfur
WaterYear_AB7_D1_13156887_16	[NiFe]_hydrogenase;Group1h	hydrogen
WaterYear_AB7_D1_13167862_2|WaterYear_AB7_D1_below_2k|WaterYear_AB7_D1	FoxY	iron
WaterYear_AB7_D1_13179627_2|WaterYear_AB7_D1_below_2k|WaterYear_AB7_D1	tauD	sulfur
WaterYear_AB7_D1_13189224_4|WaterYear_AB7_D1_UNK|WaterYear_AB7_D1	TIGR04555_soxC	sulfur
WaterYear_AB7_D1_1320302_1|WaterYear_AB7_D1_below_2k|WaterYear_AB7_D1	TIGR04486_soxB	sulfur
WaterYear_AB7_D1_13209405_3|WaterYear_AB7_D1_maxbin2_131_sub|WaterYear_AB7_D1	tauD	sulfur
WaterYear_AB7_D1_1321057_1	K14534;abfD_3HP4HB	alt_autotrophy
WaterYear_AB7_D1_13211054_1|WaterYear_AB7_D1_below_2k|WaterYear_AB7_D1	tauD	sulfur
WaterYear_AB7_D1_13220189_1|WaterYear_AB7_D1_below_2k|WaterYear_AB7_D1	Cyc2	iron
WaterYear_AB7_D1_13222131_1|WaterYear_AB7_D1_below_2k|WaterYear_AB7_D1	tauD	sulfur
WaterYear_AB7_D1_13224673_2|WaterYear_AB7_D1_below_2k|WaterYear_AB7_D1	tauD	sulfur
WaterYear_AB7_D1_1323232_1|WaterYear_AB7_D1_below_2k|WaterYear_AB7_D1	tauD	sulfur
WaterYear_AB7_D1_13233948_2|WaterYear_AB7_D1_below_2k|WaterYear_AB7_D1	tauD	sulfur
WaterYear_AB7_D1_1323508_1|WaterYear_AB7_D1_UNK|WaterYear_AB7_D1	tauD	sulfur
WaterYear_AB7_D1_13248324_8	K14470;mct_3HP	alt_autotrophy
WaterYear_AB7_D1_13264169_1|WaterYear_AB7_D1_below_2k|WaterYear_AB7_D1	TIGR00339_sat	sulfur
WaterYear_AB7_D1_13271632_2|WaterYear_AB7_D1_below_2k|WaterYear_AB7_D1	Cyc1	iron
WaterYear_AB7_D1_13272790_3|WaterYear_AB7_D1_below_2k|WaterYear_AB7_D1	FoxZ	iron
WaterYear_AB7_D1_13304861_2|WaterYear_AB7_D1_below_2k|WaterYear_AB7_D1	tauD	sulfur
WaterYear_AB7_D1_13305141_2	[NiFe]_hydrogenase;Group1h	hydrogen
WaterYear_AB7_D1_13307436_1|WaterYear_AB7_D1_below_2k|WaterYear_AB7_D1	MtoA	iron
WaterYear_AB7_D1_13316924_1|WaterYear_AB7_D1_below_2k|WaterYear_AB7_D1	Cyc1	iron
WaterYear_AB7_D1_13327034_3|WaterYear_AB7_D1_metabat2_15951|WaterYear_AB7_D1	TIGR04555_soxC	sulfur
WaterYear_AB7_D1_13332563_3|WaterYear_AB7_D1_maxbin2_131_sub|WaterYear_AB7_D1	tauD	sulfur
WaterYear_AB7_D1_13334356_2|WaterYear_AB7_D1_below_2k|WaterYear_AB7_D1	tauD	sulfur
WaterYear_AB7_D1_13335271_1|WaterYear_AB7_D1_below_2k|WaterYear_AB7_D1	TIGR04555_soxC	sulfur
WaterYear_AB7_D1_13342125_2|WaterYear_AB7_D1_UNK|WaterYear_AB7_D1	tauD	sulfur
WaterYear_AB7_D1_13351831_3|WaterYear_AB7_D1_UNK|WaterYear_AB7_D1	tauD	sulfur
WaterYear_AB7_D1_13354554_1	K00855;PRK_cbb	alt_autotrophy
WaterYear_AB7_D1_13357429_2|WaterYear_AB7_D1_below_2k|WaterYear_AB7_D1	tauD	sulfur
WaterYear_AB7_D1_1337307_1|WaterYear_AB7_D1_below_2k|WaterYear_AB7_D1	tauD	sulfur
WaterYear_AB7_D1_13379442_2|WaterYear_AB7_D1_below_2k|WaterYear_AB7_D1	tauD	sulfur
WaterYear_AB7_D1_13386641_1|WaterYear_AB7_D1_below_2k|WaterYear_AB7_D1	TIGR00339_sat	sulfur
WaterYear_AB7_D1_13395865_2|WaterYear_AB7_D1_below_2k|WaterYear_AB7_D1	tauD	sulfur
WaterYear_AB7_D1_13421068_2|WaterYear_AB7_D1_below_2k|WaterYear_AB7_D1	Cyc2	iron
WaterYear_AB7_D1_13425106_1|WaterYear_AB7_D1_below_2k|WaterYear_AB7_D1	tauD	sulfur
WaterYear_AB7_D1_13447995_3|WaterYear_AB7_D1_below_2k|WaterYear_AB7_D1	TIGR04555_soxC	sulfur
WaterYear_AB7_D1_13453621_13|WaterYear_AB7_D1_metabat2_33076|WaterYear_AB7_D1	TIGR00339_sat	sulfur
WaterYear_AB7_D1_13480327_2|WaterYear_AB7_D1_below_2k|WaterYear_AB7_D1	tauD	sulfur
WaterYear_AB7_D1_13487078_2|WaterYear_AB7_D1_below_2k|WaterYear_AB7_D1	TIGR04488_soxY	sulfur
WaterYear_AB7_D1_13497532_7|WaterYear_AB7_D1_UNK|WaterYear_AB7_D1	tauD	sulfur
WaterYear_AB7_D1_13500647_1|WaterYear_AB7_D1_below_2k|WaterYear_AB7_D1	TIGR04488_soxY	sulfur
WaterYear_AB7_D1_1350241_2|WaterYear_AB7_D1_UNK|WaterYear_AB7_D1	tauD	sulfur
WaterYear_AB7_D1_13520545_2	K15016;K15016_3HP4HB	alt_autotrophy
WaterYear_AB7_D1_13525586_2|WaterYear_AB7_D1_below_2k|WaterYear_AB7_D1	tauD	sulfur
WaterYear_AB7_D1_13533403_5|WaterYear_AB7_D1_UNK|WaterYear_AB7_D1	TIGR00339_sat	sulfur
WaterYear_AB7_D1_13589082_3|WaterYear_AB7_D1_UNK|WaterYear_AB7_D1	Cyc2	iron
WaterYear_AB7_D1_13597503_1|WaterYear_AB7_D1_UNK|WaterYear_AB7_D1	Cyc2	iron
WaterYear_AB7_D1_1360917_2|WaterYear_AB7_D1_below_2k|WaterYear_AB7_D1	tauD	sulfur
WaterYear_AB7_D1_13613150_3	[NiFe]_hydrogenase;Group1h	hydrogen
WaterYear_AB7_D1_13634604_2|WaterYear_AB7_D1_metabat2_167042_sub|WaterYear_AB7_D1	tauD	sulfur
WaterYear_AB7_D1_1364678_3|WaterYear_AB7_D1_UNK|WaterYear_AB7_D1	tauD	sulfur
WaterYear_AB7_D1_13649819_2|WaterYear_AB7_D1_UNK|WaterYear_AB7_D1	Cyc1	iron
WaterYear_AB7_D1_13651865_2|WaterYear_AB7_D1_below_2k|WaterYear_AB7_D1	tauD	sulfur
WaterYear_AB7_D1_13692353_2|WaterYear_AB7_D1_metabat2_893723_sub|WaterYear_AB7_D1	tauD	sulfur
WaterYear_AB7_D1_13698630_1|WaterYear_AB7_D1_below_2k|WaterYear_AB7_D1	tauD	sulfur
WaterYear_AB7_D1_13703942_2|WaterYear_AB7_D1_below_2k|WaterYear_AB7_D1	tauD	sulfur
WaterYear_AB7_D1_13718306_1|WaterYear_AB7_D1_below_2k|WaterYear_AB7_D1	tauD	sulfur
WaterYear_AB7_D1_1371994_4|WaterYear_AB7_D1_UNK|WaterYear_AB7_D1	tauD	sulfur
WaterYear_AB7_D1_13727282_1|WaterYear_AB7_D1_below_2k|WaterYear_AB7_D1	TIGR04555_soxC	sulfur
WaterYear_AB7_D1_13737977_2|WaterYear_AB7_D1_UNK|WaterYear_AB7_D1	TIGR04555_soxC	sulfur
WaterYear_AB7_D1_13743097_40|WaterYear_AB7_D1_metabat2_36799|WaterYear_AB7_D1	tauD	sulfur
WaterYear_AB7_D1_13778900_3|WaterYear_AB7_D1_metabat2_305864_sub|WaterYear_AB7_D1	TIGR00339_sat	sulfur
WaterYear_AB7_D1_13781839_4|WaterYear_AB7_D1_metabat2_573057_sub|WaterYear_AB7_D1	tauD	sulfur
WaterYear_AB7_D1_13785030_5|WaterYear_AB7_D1_UNK|WaterYear_AB7_D1	FoxY	iron
WaterYear_AB7_D1_13788163_2|WaterYear_AB7_D1_below_2k|WaterYear_AB7_D1	tauD	sulfur
WaterYear_AB7_D1_13802770_1|WaterYear_AB7_D1_below_2k|WaterYear_AB7_D1	tauD	sulfur
WaterYear_AB7_D1_13808872_5	[NiFe]_hydrogenase;Group1h	hydrogen
WaterYear_AB7_D1_13819127_1|WaterYear_AB7_D1_below_2k|WaterYear_AB7_D1	fccB	sulfur
WaterYear_AB7_D1_13828473_2	K14470;mct_3HP	alt_autotrophy
WaterYear_AB7_D1_1385662_2|WaterYear_AB7_D1_below_2k|WaterYear_AB7_D1	TIGR04555_soxC	sulfur
WaterYear_AB7_D1_13875294_2|WaterYear_AB7_D1_below_2k|WaterYear_AB7_D1	tauD	sulfur
WaterYear_AB7_D1_13876078_2|WaterYear_AB7_D1_below_2k|WaterYear_AB7_D1	tauD	sulfur
WaterYear_AB7_D1_13888646_1|WaterYear_AB7_D1_below_2k|WaterYear_AB7_D1	fccB	sulfur
WaterYear_AB7_D1_13890401_1|WaterYear_AB7_D1_below_2k|WaterYear_AB7_D1	tauD	sulfur
WaterYear_AB7_D1_13896422_1|WaterYear_AB7_D1_below_2k|WaterYear_AB7_D1	FoxY	iron
WaterYear_AB7_D1_13907894_1|WaterYear_AB7_D1_below_2k|WaterYear_AB7_D1	Cyc2	iron
WaterYear_AB7_D1_13931943_2|WaterYear_AB7_D1_below_2k|WaterYear_AB7_D1	tauD	sulfur
WaterYear_AB7_D1_13932057_3	K00855;PRK_cbb	alt_autotrophy
WaterYear_AB7_D1_13941661_1|WaterYear_AB7_D1_below_2k|WaterYear_AB7_D1	tauD	sulfur
WaterYear_AB7_D1_13959759_2|WaterYear_AB7_D1_UNK|WaterYear_AB7_D1	Cyc2	iron
WaterYear_AB7_D1_13964433_3	[NiFe]_hydrogenase;Group1h	hydrogen
WaterYear_AB7_D1_13967090_1|WaterYear_AB7_D1_below_2k|WaterYear_AB7_D1	tauD	sulfur
WaterYear_AB7_D1_13972662_1|WaterYear_AB7_D1_UNK|WaterYear_AB7_D1	TIGR04486_soxB	sulfur
WaterYear_AB7_D1_13972662_8|WaterYear_AB7_D1_UNK|WaterYear_AB7_D1	TIGR04555_soxC	sulfur
WaterYear_AB7_D1_13977349_2|WaterYear_AB7_D1_below_2k|WaterYear_AB7_D1	tauD	sulfur
WaterYear_AB7_D1_13998062_2|WaterYear_AB7_D1_UNK|WaterYear_AB7_D1	TIGR04555_soxC	sulfur
WaterYear_AB7_D1_14008128_2|WaterYear_AB7_D1_below_2k|WaterYear_AB7_D1	tauD	sulfur
WaterYear_AB7_D1_1401209_3|WaterYear_AB7_D1_below_2k|WaterYear_AB7_D1	tauD	sulfur
WaterYear_AB7_D1_14029542_2|WaterYear_AB7_D1_below_2k|WaterYear_AB7_D1	tauD	sulfur
WaterYear_AB7_D1_14052723_3|WaterYear_AB7_D1_below_2k|WaterYear_AB7_D1	tauD	sulfur
WaterYear_AB7_D1_14091763_1	K00855;PRK_cbb	alt_autotrophy
WaterYear_AB7_D1_14094686_1	K15016;K15016_3HP4HB	alt_autotrophy
WaterYear_AB7_D1_14121871_2|WaterYear_AB7_D1_below_2k|WaterYear_AB7_D1	tauD	sulfur
WaterYear_AB7_D1_14127587_2|WaterYear_AB7_D1_below_2k|WaterYear_AB7_D1	TIGR00339_sat	sulfur
WaterYear_AB7_D1_14129220_1|WaterYear_AB7_D1_UNK|WaterYear_AB7_D1	tauD	sulfur
WaterYear_AB7_D1_14145014_1|WaterYear_AB7_D1_below_2k|WaterYear_AB7_D1	tauD	sulfur
WaterYear_AB7_D1_14145066_1|WaterYear_AB7_D1_below_2k|WaterYear_AB7_D1	tauD	sulfur
WaterYear_AB7_D1_14155114_3|WaterYear_AB7_D1_below_2k|WaterYear_AB7_D1	tauD	sulfur
WaterYear_AB7_D1_14188927_1|WaterYear_AB7_D1_below_2k|WaterYear_AB7_D1	tauD	sulfur
WaterYear_AB7_D1_14214646_4	[NiFe]_hydrogenase;Group1h	hydrogen
WaterYear_AB7_D1_14222721_1|WaterYear_AB7_D1_below_2k|WaterYear_AB7_D1	MtoA	iron
WaterYear_AB7_D1_14224481_4|WaterYear_AB7_D1_UNK|WaterYear_AB7_D1	tauD	sulfur
WaterYear_AB7_D1_14227365_8|WaterYear_AB7_D1_UNK|WaterYear_AB7_D1	Cyc1	iron
WaterYear_AB7_D1_14231522_1|WaterYear_AB7_D1_below_2k|WaterYear_AB7_D1	tauD	sulfur
WaterYear_AB7_D1_14237012_3|WaterYear_AB7_D1_maxbin2_169_sub|WaterYear_AB7_D1	MtoA	iron
WaterYear_AB7_D1_14256793_1|WaterYear_AB7_D1_below_2k|WaterYear_AB7_D1	tauD	sulfur
WaterYear_AB7_D1_14258457_1|WaterYear_AB7_D1_below_2k|WaterYear_AB7_D1	MtoA	iron
WaterYear_AB7_D1_14261292_4|WaterYear_AB7_D1_below_2k|WaterYear_AB7_D1	tauD	sulfur
WaterYear_AB7_D1_14267867_1|WaterYear_AB7_D1_below_2k|WaterYear_AB7_D1	TIGR04555_soxC	sulfur
WaterYear_AB7_D1_14275854_1|WaterYear_AB7_D1_below_2k|WaterYear_AB7_D1	Cyc2	iron
WaterYear_AB7_D1_14276636_3|WaterYear_AB7_D1_UNK|WaterYear_AB7_D1	Cyc2	iron
WaterYear_AB7_D1_14280010_1|WaterYear_AB7_D1_below_2k|WaterYear_AB7_D1	TIGR00339_sat	sulfur
WaterYear_AB7_D1_14289220_1|WaterYear_AB7_D1_UNK|WaterYear_AB7_D1	TIGR04555_soxC	sulfur
WaterYear_AB7_D1_14291881_1|WaterYear_AB7_D1_below_2k|WaterYear_AB7_D1	TIGR04555_soxC	sulfur
WaterYear_AB7_D1_14295797_2|WaterYear_AB7_D1_below_2k|WaterYear_AB7_D1	Cyc2	iron
WaterYear_AB7_D1_14296699_2|WaterYear_AB7_D1_below_2k|WaterYear_AB7_D1	tauD	sulfur
WaterYear_AB7_D1_1430456_1|WaterYear_AB7_D1_below_2k|WaterYear_AB7_D1	TIGR04555_soxC	sulfur
WaterYear_AB7_D1_14337972_2|WaterYear_AB7_D1_below_2k|WaterYear_AB7_D1	tauD	sulfur
WaterYear_AB7_D1_14341123_1|WaterYear_AB7_D1_UNK|WaterYear_AB7_D1	TIGR00339_sat	sulfur
WaterYear_AB7_D1_14345702_2|WaterYear_AB7_D1_below_2k|WaterYear_AB7_D1	amoA_K10944	nitrogen
WaterYear_AB7_D1_14349168_1|WaterYear_AB7_D1_UNK|WaterYear_AB7_D1	FoxY	iron
WaterYear_AB7_D1_14353527_1	[NiFe]_hydrogenase;Group1h	hydrogen
WaterYear_AB7_D1_14374990_2|WaterYear_AB7_D1_UNK|WaterYear_AB7_D1	tauD	sulfur
WaterYear_AB7_D1_14375839_5	K15016;K15016_3HP4HB	alt_autotrophy
WaterYear_AB7_D1_14378189_1|WaterYear_AB7_D1_below_2k|WaterYear_AB7_D1	tauD	sulfur
WaterYear_AB7_D1_14381973_4|WaterYear_AB7_D1_UNK|WaterYear_AB7_D1	TIGR00339_sat	sulfur
WaterYear_AB7_D1_14399607_3|WaterYear_AB7_D1_below_2k|WaterYear_AB7_D1	TIGR00339_sat	sulfur
WaterYear_AB7_D1_14405711_1|WaterYear_AB7_D1_below_2k|WaterYear_AB7_D1	TIGR04555_soxC	sulfur
WaterYear_AB7_D1_14408972_3|WaterYear_AB7_D1_UNK|WaterYear_AB7_D1	TIGR04555_soxC	sulfur
WaterYear_AB7_D1_14446932_1|WaterYear_AB7_D1_below_2k|WaterYear_AB7_D1	FoxY	iron
WaterYear_AB7_D1_14459677_4|WaterYear_AB7_D1_UNK|WaterYear_AB7_D1	TIGR00339_sat	sulfur
WaterYear_AB7_D1_14466572_1|WaterYear_AB7_D1_below_2k|WaterYear_AB7_D1	tauD	sulfur
WaterYear_AB7_D1_14471823_2|WaterYear_AB7_D1_below_2k|WaterYear_AB7_D1	Cyc1	iron
WaterYear_AB7_D1_14475683_1|WaterYear_AB7_D1_below_2k|WaterYear_AB7_D1	tauD	sulfur
WaterYear_AB7_D1_14514978_1|WaterYear_AB7_D1_below_2k|WaterYear_AB7_D1	TIGR04486_soxB	sulfur
WaterYear_AB7_D1_14521024_2|WaterYear_AB7_D1_below_2k|WaterYear_AB7_D1	tauD	sulfur
WaterYear_AB7_D1_14526795_7|WaterYear_AB7_D1_UNK|WaterYear_AB7_D1	TIGR04555_soxC	sulfur
WaterYear_AB7_D1_14528532_10|WaterYear_AB7_D1_UNK|WaterYear_AB7_D1	FoxY	iron
WaterYear_AB7_D1_14529944_1|WaterYear_AB7_D1_UNK|WaterYear_AB7_D1	tauD	sulfur
WaterYear_AB7_D1_14530608_1|WaterYear_AB7_D1_below_2k|WaterYear_AB7_D1	TIGR00339_sat	sulfur
WaterYear_AB7_D1_14537958_4|WaterYear_AB7_D1_UNK|WaterYear_AB7_D1	tauD	sulfur
WaterYear_AB7_D1_1454268_2|WaterYear_AB7_D1_UNK|WaterYear_AB7_D1	MtoA	iron
WaterYear_AB7_D1_14548906_2|WaterYear_AB7_D1_UNK|WaterYear_AB7_D1	tauD	sulfur
WaterYear_AB7_D1_14549616_2|WaterYear_AB7_D1_below_2k|WaterYear_AB7_D1	tauD	sulfur
WaterYear_AB7_D1_14556322_2|WaterYear_AB7_D1_below_2k|WaterYear_AB7_D1	amoA_K10944	nitrogen
WaterYear_AB7_D1_14568068_3|WaterYear_AB7_D1_UNK|WaterYear_AB7_D1	TIGR04486_soxB	sulfur
WaterYear_AB7_D1_14574365_1|WaterYear_AB7_D1_below_2k|WaterYear_AB7_D1	TIGR00339_sat	sulfur
WaterYear_AB7_D1_14655048_1|WaterYear_AB7_D1_metabat2_69644_sub|WaterYear_AB7_D1	tauD	sulfur
WaterYear_AB7_D1_1466564_2|WaterYear_AB7_D1_below_2k|WaterYear_AB7_D1	tauD	sulfur
WaterYear_AB7_D1_1466649_1|WaterYear_AB7_D1_UNK|WaterYear_AB7_D1	tauD	sulfur
WaterYear_AB7_D1_14670542_6	K15016;K15016_3HP4HB	alt_autotrophy
WaterYear_AB7_D1_14680836_5|WaterYear_AB7_D1_UNK|WaterYear_AB7_D1	tauD	sulfur
WaterYear_AB7_D1_14683505_5|WaterYear_AB7_D1_UNK|WaterYear_AB7_D1	tauD	sulfur
WaterYear_AB7_D1_14685810_1|WaterYear_AB7_D1_below_2k|WaterYear_AB7_D1	tauD	sulfur
WaterYear_AB7_D1_1469239_1|WaterYear_AB7_D1_below_2k|WaterYear_AB7_D1	fccB	sulfur
WaterYear_AB7_D1_14710010_2	[NiFe]_hydrogenase;Group1h	hydrogen
WaterYear_AB7_D1_14721401_1|WaterYear_AB7_D1_below_2k|WaterYear_AB7_D1	tauD	sulfur
WaterYear_AB7_D1_14721840_4|WaterYear_AB7_D1_UNK|WaterYear_AB7_D1	Cyc2	iron
WaterYear_AB7_D1_14766269_2|WaterYear_AB7_D1_UNK|WaterYear_AB7_D1	Cyc1	iron
WaterYear_AB7_D1_14784005_1	K15016;K15016_3HP4HB	alt_autotrophy
WaterYear_AB7_D1_14791828_2|WaterYear_AB7_D1_UNK|WaterYear_AB7_D1	TIGR00339_sat	sulfur
WaterYear_AB7_D1_14795016_1	K00855;PRK_cbb	alt_autotrophy
WaterYear_AB7_D1_14800882_1|WaterYear_AB7_D1_UNK|WaterYear_AB7_D1	tauD	sulfur
WaterYear_AB7_D1_14802878_1|WaterYear_AB7_D1_below_2k|WaterYear_AB7_D1	MtoA	iron
WaterYear_AB7_D1_14815754_1|WaterYear_AB7_D1_UNK|WaterYear_AB7_D1	FoxY	iron
WaterYear_AB7_D1_14829913_3|WaterYear_AB7_D1_UNK|WaterYear_AB7_D1	Cyc2	iron
WaterYear_AB7_D1_14830895_2|WaterYear_AB7_D1_below_2k|WaterYear_AB7_D1	tauD	sulfur
WaterYear_AB7_D1_14841558_1|WaterYear_AB7_D1_below_2k|WaterYear_AB7_D1	tauD	sulfur
WaterYear_AB7_D1_14849960_2|WaterYear_AB7_D1_UNK|WaterYear_AB7_D1	TIGR00339_sat	sulfur
WaterYear_AB7_D1_14853180_1|WaterYear_AB7_D1_below_2k|WaterYear_AB7_D1	tauD	sulfur
WaterYear_AB7_D1_14878123_2|WaterYear_AB7_D1_below_2k|WaterYear_AB7_D1	tauD	sulfur
WaterYear_AB7_D1_14880358_4|WaterYear_AB7_D1_metabat2_513390|WaterYear_AB7_D1	tauD	sulfur
WaterYear_AB7_D1_14888422_2|WaterYear_AB7_D1_below_2k|WaterYear_AB7_D1	TIGR00339_sat	sulfur
WaterYear_AB7_D1_149067_2|WaterYear_AB7_D1_below_2k|WaterYear_AB7_D1	tauD	sulfur
WaterYear_AB7_D1_14929749_1	K14534;abfD_3HP4HB	alt_autotrophy
WaterYear_AB7_D1_14931495_1|WaterYear_AB7_D1_below_2k|WaterYear_AB7_D1	NiFe_hydrogenase;Group 1l	hydrogen
WaterYear_AB7_D1_14948017_3|WaterYear_AB7_D1_below_2k|WaterYear_AB7_D1	Cyc1	iron
WaterYear_AB7_D1_14964356_3|WaterYear_AB7_D1_below_2k|WaterYear_AB7_D1	tauD	sulfur
WaterYear_AB7_D1_14969974_4|WaterYear_AB7_D1_UNK|WaterYear_AB7_D1	TIGR04555_soxC	sulfur
WaterYear_AB7_D1_14989595_1|WaterYear_AB7_D1_below_2k|WaterYear_AB7_D1	tauD	sulfur
WaterYear_AB7_D1_14991080_1|WaterYear_AB7_D1_below_2k|WaterYear_AB7_D1	TIGR00339_sat	sulfur
WaterYear_AB7_D1_1499460_1|WaterYear_AB7_D1_below_2k|WaterYear_AB7_D1	NiFe_hydrogenase;Group 1l	hydrogen
WaterYear_AB7_D1_15002779_2|WaterYear_AB7_D1_metabat2_35787_sub|WaterYear_AB7_D1	TIGR04555_soxC	sulfur
WaterYear_AB7_D1_15017726_5|WaterYear_AB7_D1_UNK|WaterYear_AB7_D1	Cyc1	iron
WaterYear_AB7_D1_15019443_2|WaterYear_AB7_D1_below_2k|WaterYear_AB7_D1	tauD	sulfur
WaterYear_AB7_D1_15030501_2|WaterYear_AB7_D1_below_2k|WaterYear_AB7_D1	tauD	sulfur
WaterYear_AB7_D1_15036396_1	K14470;mct_3HP	alt_autotrophy
WaterYear_AB7_D1_15041302_2|WaterYear_AB7_D1_metabat2_538942_sub|WaterYear_AB7_D1	rubisco_IV	rubisco
WaterYear_AB7_D1_15086827_2|WaterYear_AB7_D1_below_2k|WaterYear_AB7_D1	tauD	sulfur
WaterYear_AB7_D1_15091800_1|WaterYear_AB7_D1_below_2k|WaterYear_AB7_D1	TIGR04555_soxC	sulfur
WaterYear_AB7_D1_15094251_2|WaterYear_AB7_D1_below_2k|WaterYear_AB7_D1	TIGR04488_soxY	sulfur
WaterYear_AB7_D1_15110524_2|WaterYear_AB7_D1_below_2k|WaterYear_AB7_D1	tauD	sulfur
WaterYear_AB7_D1_15111941_3|WaterYear_AB7_D1_UNK|WaterYear_AB7_D1	TIGR04555_soxC	sulfur
WaterYear_AB7_D1_15133807_2|WaterYear_AB7_D1_metabat2_217708_sub|WaterYear_AB7_D1	NiFe_hydrogenase;Group 1l	hydrogen
WaterYear_AB7_D1_15147692_4|WaterYear_AB7_D1_UNK|WaterYear_AB7_D1	TIGR04555_soxC	sulfur
WaterYear_AB7_D1_15156541_2|WaterYear_AB7_D1_below_2k|WaterYear_AB7_D1	tauD	sulfur
WaterYear_AB7_D1_15160670_2|WaterYear_AB7_D1_below_2k|WaterYear_AB7_D1	tauD	sulfur
WaterYear_AB7_D1_15163941_2|WaterYear_AB7_D1_metabat2_140804_sub|WaterYear_AB7_D1	tauD	sulfur
WaterYear_AB7_D1_15169216_2|WaterYear_AB7_D1_below_2k|WaterYear_AB7_D1	tauD	sulfur
WaterYear_AB7_D1_15189235_1|WaterYear_AB7_D1_below_2k|WaterYear_AB7_D1	tauD	sulfur
WaterYear_AB7_D1_1523461_2|WaterYear_AB7_D1_UNK|WaterYear_AB7_D1	TIGR00339_sat	sulfur
WaterYear_AB7_D1_15264582_1|WaterYear_AB7_D1_below_2k|WaterYear_AB7_D1	FoxY	iron
WaterYear_AB7_D1_15268476_1|WaterYear_AB7_D1_UNK|WaterYear_AB7_D1	tauD	sulfur
WaterYear_AB7_D1_15272797_2|WaterYear_AB7_D1_below_2k|WaterYear_AB7_D1	amoA_K10944	nitrogen
WaterYear_AB7_D1_15287486_1|WaterYear_AB7_D1_below_2k|WaterYear_AB7_D1	tauD	sulfur
WaterYear_AB7_D1_1529213_2|WaterYear_AB7_D1_below_2k|WaterYear_AB7_D1	TIGR00339_sat	sulfur
WaterYear_AB7_D1_1529315_2|WaterYear_AB7_D1_UNK|WaterYear_AB7_D1	TIGR04555_soxC	sulfur
WaterYear_AB7_D1_15295958_8|WaterYear_AB7_D1_metabat2_513390|WaterYear_AB7_D1	tauD	sulfur
WaterYear_AB7_D1_15297666_11|WaterYear_AB7_D1_metabat2_576109_sub|WaterYear_AB7_D1	rubisco_I	rubisco
WaterYear_AB7_D1_15316307_1|WaterYear_AB7_D1_below_2k|WaterYear_AB7_D1	tauD	sulfur
WaterYear_AB7_D1_15328597_1|WaterYear_AB7_D1_below_2k|WaterYear_AB7_D1	FoxE	iron
WaterYear_AB7_D1_15334267_2	K00855;PRK_cbb	alt_autotrophy
WaterYear_AB7_D1_15377863_2|WaterYear_AB7_D1_below_2k|WaterYear_AB7_D1	MtoA	iron
WaterYear_AB7_D1_15382838_1|WaterYear_AB7_D1_below_2k|WaterYear_AB7_D1	Cyc1	iron
WaterYear_AB7_D1_15398056_2|WaterYear_AB7_D1_UNK|WaterYear_AB7_D1	tauD	sulfur
WaterYear_AB7_D1_15421665_1|WaterYear_AB7_D1_UNK|WaterYear_AB7_D1	tauD	sulfur
WaterYear_AB7_D1_1542173_9|WaterYear_AB7_D1_metabat2_36799|WaterYear_AB7_D1	TIGR04488_soxY	sulfur
WaterYear_AB7_D1_15428223_2	[NiFe]_hydrogenase;Group1h	hydrogen
WaterYear_AB7_D1_1545059_1|WaterYear_AB7_D1_below_2k|WaterYear_AB7_D1	tauD	sulfur
WaterYear_AB7_D1_15461982_1|WaterYear_AB7_D1_below_2k|WaterYear_AB7_D1	TIGR04555_soxC	sulfur
WaterYear_AB7_D1_15474812_2|WaterYear_AB7_D1_below_2k|WaterYear_AB7_D1	tauD	sulfur
WaterYear_AB7_D1_15503944_12|WaterYear_AB7_D1_UNK|WaterYear_AB7_D1	TIGR00339_sat	sulfur
WaterYear_AB7_D1_15509445_5|WaterYear_AB7_D1_UNK|WaterYear_AB7_D1	Cyc2	iron
WaterYear_AB7_D1_15515575_7|WaterYear_AB7_D1_metabat2_513390|WaterYear_AB7_D1	tauD	sulfur
WaterYear_AB7_D1_15517882_4|WaterYear_AB7_D1_UNK|WaterYear_AB7_D1	tauD	sulfur
WaterYear_AB7_D1_15519222_1|WaterYear_AB7_D1_below_2k|WaterYear_AB7_D1	tauD	sulfur
WaterYear_AB7_D1_15525731_2|WaterYear_AB7_D1_UNK|WaterYear_AB7_D1	tauD	sulfur
WaterYear_AB7_D1_15547659_1|WaterYear_AB7_D1_below_2k|WaterYear_AB7_D1	fccB	sulfur
WaterYear_AB7_D1_15551253_2|WaterYear_AB7_D1_below_2k|WaterYear_AB7_D1	Cyc1	iron
WaterYear_AB7_D1_15574530_3|WaterYear_AB7_D1_metabat2_509083_sub|WaterYear_AB7_D1	Cyc2	iron
WaterYear_AB7_D1_15588256_1|WaterYear_AB7_D1_UNK|WaterYear_AB7_D1	NiFe_hydrogenase;Group 1l	hydrogen
WaterYear_AB7_D1_155895_1|WaterYear_AB7_D1_below_2k|WaterYear_AB7_D1	tauD	sulfur
WaterYear_AB7_D1_1565705_1|WaterYear_AB7_D1_UNK|WaterYear_AB7_D1	tauD	sulfur
WaterYear_AB7_D1_1565793_2|WaterYear_AB7_D1_UNK|WaterYear_AB7_D1	TIGR04555_soxC	sulfur
WaterYear_AB7_D1_15676504_3|WaterYear_AB7_D1_UNK|WaterYear_AB7_D1	Cyc1	iron
WaterYear_AB7_D1_15679897_16|WaterYear_AB7_D1_vamb_16013|WaterYear_AB7_D1	TIGR00339_sat	sulfur
WaterYear_AB7_D1_15685739_1|WaterYear_AB7_D1_below_2k|WaterYear_AB7_D1	FoxZ	iron
WaterYear_AB7_D1_15691596_2|WaterYear_AB7_D1_below_2k|WaterYear_AB7_D1	tauD	sulfur
WaterYear_AB7_D1_15691883_1|WaterYear_AB7_D1_below_2k|WaterYear_AB7_D1	TIGR00339_sat	sulfur
WaterYear_AB7_D1_15698120_2|WaterYear_AB7_D1_UNK|WaterYear_AB7_D1	tauD	sulfur
WaterYear_AB7_D1_15706394_2	K15016;K15016_3HP4HB	alt_autotrophy
WaterYear_AB7_D1_15718253_2|WaterYear_AB7_D1_UNK|WaterYear_AB7_D1	rubisco_I	rubisco
WaterYear_AB7_D1_15720157_2	K15016;K15016_3HP4HB	alt_autotrophy
WaterYear_AB7_D1_15722914_2|WaterYear_AB7_D1_UNK|WaterYear_AB7_D1	tauD	sulfur
WaterYear_AB7_D1_15751994_1|WaterYear_AB7_D1_below_2k|WaterYear_AB7_D1	tauD	sulfur
WaterYear_AB7_D1_15763787_2|WaterYear_AB7_D1_below_2k|WaterYear_AB7_D1	TIGR04486_soxB	sulfur
WaterYear_AB7_D1_15773027_1|WaterYear_AB7_D1_UNK|WaterYear_AB7_D1	NiFe_hydrogenase;Group 1l	hydrogen
WaterYear_AB7_D1_15774701_1|WaterYear_AB7_D1_below_2k|WaterYear_AB7_D1	tauD	sulfur
WaterYear_AB7_D1_15774701_2|WaterYear_AB7_D1_below_2k|WaterYear_AB7_D1	tauD	sulfur
WaterYear_AB7_D1_15791315_1|WaterYear_AB7_D1_below_2k|WaterYear_AB7_D1	TIGR04555_soxC	sulfur
WaterYear_AB7_D1_15791469_2|WaterYear_AB7_D1_UNK|WaterYear_AB7_D1	Cyc2	iron
WaterYear_AB7_D1_15828412_1|WaterYear_AB7_D1_below_2k|WaterYear_AB7_D1	tauD	sulfur
WaterYear_AB7_D1_15844915_2|WaterYear_AB7_D1_below_2k|WaterYear_AB7_D1	TIGR04555_soxC	sulfur
WaterYear_AB7_D1_15850664_2|WaterYear_AB7_D1_below_2k|WaterYear_AB7_D1	tauD	sulfur
WaterYear_AB7_D1_15864533_2|WaterYear_AB7_D1_UNK|WaterYear_AB7_D1	tauD	sulfur
WaterYear_AB7_D1_15864949_2|WaterYear_AB7_D1_UNK|WaterYear_AB7_D1	tauD	sulfur
WaterYear_AB7_D1_1586636_2|WaterYear_AB7_D1_UNK|WaterYear_AB7_D1	tauD	sulfur
WaterYear_AB7_D1_1588022_2|WaterYear_AB7_D1_UNK|WaterYear_AB7_D1	TIGR04555_soxC	sulfur
WaterYear_AB7_D1_1588782_1|WaterYear_AB7_D1_UNK|WaterYear_AB7_D1	tauD	sulfur
WaterYear_AB7_D1_15894494_1|WaterYear_AB7_D1_below_2k|WaterYear_AB7_D1	tauD	sulfur
WaterYear_AB7_D1_15901810_1	K00855;PRK_cbb	alt_autotrophy
WaterYear_AB7_D1_15904237_1|WaterYear_AB7_D1_below_2k|WaterYear_AB7_D1	tauD	sulfur
WaterYear_AB7_D1_15916319_1|WaterYear_AB7_D1_below_2k|WaterYear_AB7_D1	tauD	sulfur
WaterYear_AB7_D1_15923071_2|WaterYear_AB7_D1_below_2k|WaterYear_AB7_D1	tauD	sulfur
WaterYear_AB7_D1_15953183_2|WaterYear_AB7_D1_UNK|WaterYear_AB7_D1	tauD	sulfur
WaterYear_AB7_D1_1595772_1|WaterYear_AB7_D1_below_2k|WaterYear_AB7_D1	tauD	sulfur
WaterYear_AB7_D1_15964062_1|WaterYear_AB7_D1_below_2k|WaterYear_AB7_D1	MtoA	iron
WaterYear_AB7_D1_15966135_1|WaterYear_AB7_D1_below_2k|WaterYear_AB7_D1	tauD	sulfur
WaterYear_AB7_D1_15985484_1|WaterYear_AB7_D1_UNK|WaterYear_AB7_D1	tauD	sulfur
WaterYear_AB7_D1_16004569_2|WaterYear_AB7_D1_below_2k|WaterYear_AB7_D1	tauD	sulfur
WaterYear_AB7_D1_16012328_1|WaterYear_AB7_D1_below_2k|WaterYear_AB7_D1	MtoA	iron
WaterYear_AB7_D1_16030964_2|WaterYear_AB7_D1_concoct_86_sub|WaterYear_AB7_D1	Cyc2	iron
WaterYear_AB7_D1_16047428_2	[NiFe]_hydrogenase;Group1h	hydrogen
WaterYear_AB7_D1_16057621_1|WaterYear_AB7_D1_below_2k|WaterYear_AB7_D1	tauD	sulfur
WaterYear_AB7_D1_16077540_2|WaterYear_AB7_D1_below_2k|WaterYear_AB7_D1	TIGR04555_soxC	sulfur
WaterYear_AB7_D1_1608940_3|WaterYear_AB7_D1_UNK|WaterYear_AB7_D1	TIGR00339_sat	sulfur
WaterYear_AB7_D1_16101078_3|WaterYear_AB7_D1_UNK|WaterYear_AB7_D1	tauD	sulfur
WaterYear_AB7_D1_16103171_1|WaterYear_AB7_D1_below_2k|WaterYear_AB7_D1	tauD	sulfur
WaterYear_AB7_D1_16106108_2|WaterYear_AB7_D1_below_2k|WaterYear_AB7_D1	Cyc2	iron
WaterYear_AB7_D1_16111572_1|WaterYear_AB7_D1_below_2k|WaterYear_AB7_D1	tauD	sulfur
WaterYear_AB7_D1_16125982_2|WaterYear_AB7_D1_metabat2_744722_sub|WaterYear_AB7_D1	TIGR00339_sat	sulfur
WaterYear_AB7_D1_16140488_3|WaterYear_AB7_D1_below_2k|WaterYear_AB7_D1	tauD	sulfur
WaterYear_AB7_D1_16143203_1|WaterYear_AB7_D1_below_2k|WaterYear_AB7_D1	TIGR00339_sat	sulfur
WaterYear_AB7_D1_16148172_1|WaterYear_AB7_D1_below_2k|WaterYear_AB7_D1	tauD	sulfur
WaterYear_AB7_D1_16149170_1|WaterYear_AB7_D1_below_2k|WaterYear_AB7_D1	tauD	sulfur
WaterYear_AB7_D1_16151115_2|WaterYear_AB7_D1_below_2k|WaterYear_AB7_D1	TIGR04555_soxC	sulfur
WaterYear_AB7_D1_16188676_1|WaterYear_AB7_D1_below_2k|WaterYear_AB7_D1	TIGR04486_soxB	sulfur
WaterYear_AB7_D1_16197544_4|WaterYear_AB7_D1_metabat2_167042_sub|WaterYear_AB7_D1	TIGR04555_soxC	sulfur
WaterYear_AB7_D1_16198286_2|WaterYear_AB7_D1_below_2k|WaterYear_AB7_D1	TIGR00339_sat	sulfur
WaterYear_AB7_D1_16201339_1|WaterYear_AB7_D1_below_2k|WaterYear_AB7_D1	TIGR04488_soxY	sulfur
WaterYear_AB7_D1_16203052_1|WaterYear_AB7_D1_below_2k|WaterYear_AB7_D1	tauD	sulfur
WaterYear_AB7_D1_16220200_1	K00855;PRK_cbb	alt_autotrophy
WaterYear_AB7_D1_16222768_1|WaterYear_AB7_D1_below_2k|WaterYear_AB7_D1	rubisco_I	rubisco
WaterYear_AB7_D1_16223472_2|WaterYear_AB7_D1_UNK|WaterYear_AB7_D1	rubisco_I	rubisco
WaterYear_AB7_D1_16244225_1|WaterYear_AB7_D1_UNK|WaterYear_AB7_D1	tauD	sulfur
WaterYear_AB7_D1_16244464_2	[NiFe]_hydrogenase;Group1h	hydrogen
WaterYear_AB7_D1_16264119_2|WaterYear_AB7_D1_UNK|WaterYear_AB7_D1	TIGR02061_aprA	sulfur
WaterYear_AB7_D1_16272387_3|WaterYear_AB7_D1_UNK|WaterYear_AB7_D1	tauD	sulfur
WaterYear_AB7_D1_16289971_1|WaterYear_AB7_D1_below_2k|WaterYear_AB7_D1	FoxY	iron
WaterYear_AB7_D1_16296373_1	[NiFe]_hydrogenase;Group1h	hydrogen
WaterYear_AB7_D1_16323388_1	[NiFe]_hydrogenase;Group1h	hydrogen
WaterYear_AB7_D1_16324211_1|WaterYear_AB7_D1_below_2k|WaterYear_AB7_D1	tauD	sulfur
WaterYear_AB7_D1_16335962_1|WaterYear_AB7_D1_below_2k|WaterYear_AB7_D1	tauD	sulfur
WaterYear_AB7_D1_16354419_4|WaterYear_AB7_D1_UNK|WaterYear_AB7_D1	tauD	sulfur
WaterYear_AB7_D1_16354907_1|WaterYear_AB7_D1_below_2k|WaterYear_AB7_D1	tauD	sulfur
WaterYear_AB7_D1_16363041_3|WaterYear_AB7_D1_UNK|WaterYear_AB7_D1	FoxZ	iron
WaterYear_AB7_D1_16376071_2|WaterYear_AB7_D1_below_2k|WaterYear_AB7_D1	Cyc2	iron
WaterYear_AB7_D1_163867_2	K00855;PRK_cbb	alt_autotrophy
WaterYear_AB7_D1_1640707_2|WaterYear_AB7_D1_below_2k|WaterYear_AB7_D1	tauD	sulfur
WaterYear_AB7_D1_16409379_1|WaterYear_AB7_D1_below_2k|WaterYear_AB7_D1	TIGR04486_soxB	sulfur
WaterYear_AB7_D1_16413881_1|WaterYear_AB7_D1_below_2k|WaterYear_AB7_D1	Cyc1	iron
WaterYear_AB7_D1_16414633_1|WaterYear_AB7_D1_below_2k|WaterYear_AB7_D1	Cyc1	iron
WaterYear_AB7_D1_16415745_3|WaterYear_AB7_D1_below_2k|WaterYear_AB7_D1	tauD	sulfur
WaterYear_AB7_D1_16417131_3|WaterYear_AB7_D1_UNK|WaterYear_AB7_D1	tauD	sulfur
WaterYear_AB7_D1_16446621_1|WaterYear_AB7_D1_below_2k|WaterYear_AB7_D1	tauD	sulfur
WaterYear_AB7_D1_16447226_1|WaterYear_AB7_D1_below_2k|WaterYear_AB7_D1	tauD	sulfur
WaterYear_AB7_D1_16451061_2|WaterYear_AB7_D1_UNK|WaterYear_AB7_D1	Cyc1	iron
WaterYear_AB7_D1_16462247_1|WaterYear_AB7_D1_below_2k|WaterYear_AB7_D1	tauD	sulfur
WaterYear_AB7_D1_16466239_1|WaterYear_AB7_D1_below_2k|WaterYear_AB7_D1	MtoA	iron
WaterYear_AB7_D1_16473698_2|WaterYear_AB7_D1_below_2k|WaterYear_AB7_D1	Cyc1	iron
WaterYear_AB7_D1_16511812_1|WaterYear_AB7_D1_below_2k|WaterYear_AB7_D1	TIGR00339_sat	sulfur
WaterYear_AB7_D1_16538506_1|WaterYear_AB7_D1_UNK|WaterYear_AB7_D1	TIGR04555_soxC	sulfur
WaterYear_AB7_D1_16544974_2|WaterYear_AB7_D1_UNK|WaterYear_AB7_D1	TIGR00339_sat	sulfur
WaterYear_AB7_D1_16545158_3|WaterYear_AB7_D1_metabat2_1000707_sub|WaterYear_AB7_D1	Cyc1	iron
WaterYear_AB7_D1_16546620_2|WaterYear_AB7_D1_below_2k|WaterYear_AB7_D1	tauD	sulfur
WaterYear_AB7_D1_16550530_3|WaterYear_AB7_D1_below_2k|WaterYear_AB7_D1	tauD	sulfur
WaterYear_AB7_D1_16552008_3|WaterYear_AB7_D1_below_2k|WaterYear_AB7_D1	tauD	sulfur
WaterYear_AB7_D1_165528_2	K00855;PRK_cbb	alt_autotrophy
WaterYear_AB7_D1_16562378_9|WaterYear_AB7_D1_UNK|WaterYear_AB7_D1	sulfocyanin	iron
WaterYear_AB7_D1_16565209_2|WaterYear_AB7_D1_UNK|WaterYear_AB7_D1	MtoA	iron
WaterYear_AB7_D1_16620584_1|WaterYear_AB7_D1_below_2k|WaterYear_AB7_D1	tauD	sulfur
WaterYear_AB7_D1_16624159_1|WaterYear_AB7_D1_below_2k|WaterYear_AB7_D1	tauD	sulfur
WaterYear_AB7_D1_16628449_1|WaterYear_AB7_D1_UNK|WaterYear_AB7_D1	TIGR04555_soxC	sulfur
WaterYear_AB7_D1_16637417_2|WaterYear_AB7_D1_below_2k|WaterYear_AB7_D1	tauD	sulfur
WaterYear_AB7_D1_16648216_2|WaterYear_AB7_D1_below_2k|WaterYear_AB7_D1	tauD	sulfur
WaterYear_AB7_D1_16657984_1|WaterYear_AB7_D1_UNK|WaterYear_AB7_D1	tauD	sulfur
WaterYear_AB7_D1_16667773_1|WaterYear_AB7_D1_below_2k|WaterYear_AB7_D1	FoxY	iron
WaterYear_AB7_D1_16712284_2|WaterYear_AB7_D1_UNK|WaterYear_AB7_D1	TIGR00339_sat	sulfur
WaterYear_AB7_D1_16720773_1|WaterYear_AB7_D1_below_2k|WaterYear_AB7_D1	TIGR00339_sat	sulfur
WaterYear_AB7_D1_16728551_1|WaterYear_AB7_D1_below_2k|WaterYear_AB7_D1	TIGR04555_soxC	sulfur
WaterYear_AB7_D1_16763428_4|WaterYear_AB7_D1_UNK|WaterYear_AB7_D1	tauD	sulfur
WaterYear_AB7_D1_1677023_16|WaterYear_AB7_D1_metabat2_511688_sub|WaterYear_AB7_D1	Cyc2	iron
WaterYear_AB7_D1_16772713_1|WaterYear_AB7_D1_below_2k|WaterYear_AB7_D1	Cyc2	iron
WaterYear_AB7_D1_16778018_1|WaterYear_AB7_D1_below_2k|WaterYear_AB7_D1	tauD	sulfur
WaterYear_AB7_D1_16803342_3|WaterYear_AB7_D1_below_2k|WaterYear_AB7_D1	tauD	sulfur
WaterYear_AB7_D1_1680722_1|WaterYear_AB7_D1_below_2k|WaterYear_AB7_D1	tauD	sulfur
WaterYear_AB7_D1_16822615_6|WaterYear_AB7_D1_UNK|WaterYear_AB7_D1	TIGR00339_sat	sulfur
WaterYear_AB7_D1_16827687_2|WaterYear_AB7_D1_UNK|WaterYear_AB7_D1	FoxY	iron
WaterYear_AB7_D1_16834202_1|WaterYear_AB7_D1_below_2k|WaterYear_AB7_D1	tauD	sulfur
WaterYear_AB7_D1_1683501_1|WaterYear_AB7_D1_below_2k|WaterYear_AB7_D1	tauD	sulfur
WaterYear_AB7_D1_16849806_2|WaterYear_AB7_D1_below_2k|WaterYear_AB7_D1	tauD	sulfur
WaterYear_AB7_D1_16851263_1|WaterYear_AB7_D1_below_2k|WaterYear_AB7_D1	FoxY	iron
WaterYear_AB7_D1_16870977_1|WaterYear_AB7_D1_UNK|WaterYear_AB7_D1	tauD	sulfur
WaterYear_AB7_D1_16891009_3|WaterYear_AB7_D1_metabat2_408282_sub|WaterYear_AB7_D1	tauD	sulfur
WaterYear_AB7_D1_1693910_1|WaterYear_AB7_D1_UNK|WaterYear_AB7_D1	FoxZ	iron
WaterYear_AB7_D1_16941866_3|WaterYear_AB7_D1_UNK|WaterYear_AB7_D1	Cyc2	iron
WaterYear_AB7_D1_16960088_1|WaterYear_AB7_D1_below_2k|WaterYear_AB7_D1	tauD	sulfur
WaterYear_AB7_D1_16962149_2|WaterYear_AB7_D1_below_2k|WaterYear_AB7_D1	tauD	sulfur
WaterYear_AB7_D1_16970307_1|WaterYear_AB7_D1_below_2k|WaterYear_AB7_D1	TIGR00339_sat	sulfur
WaterYear_AB7_D1_16970948_5|WaterYear_AB7_D1_UNK|WaterYear_AB7_D1	TIGR00339_sat	sulfur
WaterYear_AB7_D1_16979210_1|WaterYear_AB7_D1_below_2k|WaterYear_AB7_D1	tauD	sulfur
WaterYear_AB7_D1_16999026_3|WaterYear_AB7_D1_metabat2_302639_sub|WaterYear_AB7_D1	FoxY	iron
WaterYear_AB7_D1_17036699_3|WaterYear_AB7_D1_below_2k|WaterYear_AB7_D1	tauD	sulfur
WaterYear_AB7_D1_17060994_3|WaterYear_AB7_D1_below_2k|WaterYear_AB7_D1	tauD	sulfur
WaterYear_AB7_D1_17062254_1|WaterYear_AB7_D1_UNK|WaterYear_AB7_D1	TIGR04555_soxC	sulfur
WaterYear_AB7_D1_17087836_2|WaterYear_AB7_D1_below_2k|WaterYear_AB7_D1	tauD	sulfur
WaterYear_AB7_D1_17133169_2|WaterYear_AB7_D1_below_2k|WaterYear_AB7_D1	tauD	sulfur
WaterYear_AB7_D1_17166347_1|WaterYear_AB7_D1_below_2k|WaterYear_AB7_D1	tauD	sulfur
WaterYear_AB7_D1_1717113_2|WaterYear_AB7_D1_below_2k|WaterYear_AB7_D1	TIGR00339_sat	sulfur
WaterYear_AB7_D1_17192565_2|WaterYear_AB7_D1_maxbin2_409|WaterYear_AB7_D1	MtoA	iron
WaterYear_AB7_D1_17220330_1|WaterYear_AB7_D1_below_2k|WaterYear_AB7_D1	tauD	sulfur
WaterYear_AB7_D1_17221087_2|WaterYear_AB7_D1_below_2k|WaterYear_AB7_D1	tauD	sulfur
WaterYear_AB7_D1_17235650_2|WaterYear_AB7_D1_below_2k|WaterYear_AB7_D1	tauD	sulfur
WaterYear_AB7_D1_17240124_1|WaterYear_AB7_D1_below_2k|WaterYear_AB7_D1	tauD	sulfur
WaterYear_AB7_D1_17250538_4	K14534;abfD_3HP4HB	alt_autotrophy
WaterYear_AB7_D1_17265944_2|WaterYear_AB7_D1_below_2k|WaterYear_AB7_D1	tauD	sulfur
WaterYear_AB7_D1_17273708_1|WaterYear_AB7_D1_below_2k|WaterYear_AB7_D1	tauD	sulfur
WaterYear_AB7_D1_17288068_20	[NiFe]_hydrogenase;Group1h	hydrogen
WaterYear_AB7_D1_17321405_2|WaterYear_AB7_D1_below_2k|WaterYear_AB7_D1	TIGR00339_sat	sulfur
WaterYear_AB7_D1_17325090_3|WaterYear_AB7_D1_UNK|WaterYear_AB7_D1	FoxY	iron
WaterYear_AB7_D1_17328566_1|WaterYear_AB7_D1_UNK|WaterYear_AB7_D1	FoxY	iron
WaterYear_AB7_D1_17334594_2|WaterYear_AB7_D1_metabat2_69644_sub|WaterYear_AB7_D1	fccB	sulfur
WaterYear_AB7_D1_1733812_7|WaterYear_AB7_D1_metabat2_511688_sub|WaterYear_AB7_D1	FoxY	iron
WaterYear_AB7_D1_17357899_1	K14470;mct_3HP	alt_autotrophy
WaterYear_AB7_D1_17364020_2|WaterYear_AB7_D1_below_2k|WaterYear_AB7_D1	Cyc2	iron
WaterYear_AB7_D1_17376516_52	[NiFe]_hydrogenase;Group1h	hydrogen
WaterYear_AB7_D1_17386106_1|WaterYear_AB7_D1_below_2k|WaterYear_AB7_D1	tauD	sulfur
WaterYear_AB7_D1_17387999_1|WaterYear_AB7_D1_below_2k|WaterYear_AB7_D1	tauD	sulfur
WaterYear_AB7_D1_17396589_2|WaterYear_AB7_D1_below_2k|WaterYear_AB7_D1	tauD	sulfur
WaterYear_AB7_D1_17422882_3|WaterYear_AB7_D1_below_2k|WaterYear_AB7_D1	TIGR00339_sat	sulfur
WaterYear_AB7_D1_17461563_2|WaterYear_AB7_D1_below_2k|WaterYear_AB7_D1	Cyc2	iron
WaterYear_AB7_D1_17462863_1|WaterYear_AB7_D1_UNK|WaterYear_AB7_D1	Cyc2	iron
WaterYear_AB7_D1_17469059_1|WaterYear_AB7_D1_below_2k|WaterYear_AB7_D1	tauD	sulfur
WaterYear_AB7_D1_17491745_1|WaterYear_AB7_D1_metabat2_302639_sub|WaterYear_AB7_D1	sulfocyanin	iron
WaterYear_AB7_D1_17532381_20|WaterYear_AB7_D1_metabat2_140804_sub|WaterYear_AB7_D1	tauD	sulfur
WaterYear_AB7_D1_17532454_1|WaterYear_AB7_D1_below_2k|WaterYear_AB7_D1	Cyc2	iron
WaterYear_AB7_D1_17532454_2|WaterYear_AB7_D1_below_2k|WaterYear_AB7_D1	sulfocyanin	iron
WaterYear_AB7_D1_17534471_2|WaterYear_AB7_D1_below_2k|WaterYear_AB7_D1	TIGR00339_sat	sulfur
WaterYear_AB7_D1_17538635_1|WaterYear_AB7_D1_below_2k|WaterYear_AB7_D1	Cyc2	iron
WaterYear_AB7_D1_17547869_1|WaterYear_AB7_D1_below_2k|WaterYear_AB7_D1	TIGR04555_soxC	sulfur
WaterYear_AB7_D1_17558079_2|WaterYear_AB7_D1_below_2k|WaterYear_AB7_D1	TIGR00339_sat	sulfur
WaterYear_AB7_D1_17563047_1|WaterYear_AB7_D1_below_2k|WaterYear_AB7_D1	TIGR04486_soxB	sulfur
WaterYear_AB7_D1_17581489_2|WaterYear_AB7_D1_below_2k|WaterYear_AB7_D1	tauD	sulfur
WaterYear_AB7_D1_175931_1|WaterYear_AB7_D1_below_2k|WaterYear_AB7_D1	TIGR00339_sat	sulfur
WaterYear_AB7_D1_17597914_2|WaterYear_AB7_D1_below_2k|WaterYear_AB7_D1	Cyc1	iron
WaterYear_AB7_D1_17611579_2|WaterYear_AB7_D1_metabat2_6647_sub|WaterYear_AB7_D1	Cyc2	iron
WaterYear_AB7_D1_17619594_9|WaterYear_AB7_D1_UNK|WaterYear_AB7_D1	tauD	sulfur
WaterYear_AB7_D1_17624431_2|WaterYear_AB7_D1_below_2k|WaterYear_AB7_D1	TIGR04555_soxC	sulfur
WaterYear_AB7_D1_17656132_2|WaterYear_AB7_D1_below_2k|WaterYear_AB7_D1	tauD	sulfur
WaterYear_AB7_D1_17667823_7|WaterYear_AB7_D1_metabat2_349511_sub|WaterYear_AB7_D1	MtoA	iron
WaterYear_AB7_D1_17678354_2|WaterYear_AB7_D1_below_2k|WaterYear_AB7_D1	tauD	sulfur
WaterYear_AB7_D1_17679068_1|WaterYear_AB7_D1_UNK|WaterYear_AB7_D1	FoxZ	iron
WaterYear_AB7_D1_17680862_1	K15016;K15016_3HP4HB	alt_autotrophy
WaterYear_AB7_D1_17690230_2|WaterYear_AB7_D1_below_2k|WaterYear_AB7_D1	tauD	sulfur
WaterYear_AB7_D1_17690750_1	[NiFe]_hydrogenase;Group1h	hydrogen
WaterYear_AB7_D1_17711000_1|WaterYear_AB7_D1_below_2k|WaterYear_AB7_D1	MtoA	iron
WaterYear_AB7_D1_1771192_1|WaterYear_AB7_D1_below_2k|WaterYear_AB7_D1	TIGR04486_soxB	sulfur
WaterYear_AB7_D1_17716872_1|WaterYear_AB7_D1_vamb_15853|WaterYear_AB7_D1	TIGR00339_sat	sulfur
WaterYear_AB7_D1_17719796_1|WaterYear_AB7_D1_below_2k|WaterYear_AB7_D1	TIGR00339_sat	sulfur
WaterYear_AB7_D1_17734386_3|WaterYear_AB7_D1_UNK|WaterYear_AB7_D1	TIGR04555_soxC	sulfur
WaterYear_AB7_D1_17741856_3|WaterYear_AB7_D1_below_2k|WaterYear_AB7_D1	tauD	sulfur
WaterYear_AB7_D1_17748545_3|WaterYear_AB7_D1_below_2k|WaterYear_AB7_D1	TIGR04488_soxY	sulfur
WaterYear_AB7_D1_1777710_2|WaterYear_AB7_D1_metabat2_1000707_sub|WaterYear_AB7_D1	tauD	sulfur
WaterYear_AB7_D1_17783716_2|WaterYear_AB7_D1_UNK|WaterYear_AB7_D1	narG_narZ_nrxA_K00370	nitrogen
WaterYear_AB7_D1_17795332_6|WaterYear_AB7_D1_UNK|WaterYear_AB7_D1	TIGR04486_soxB	sulfur
WaterYear_AB7_D1_17843408_6|WaterYear_AB7_D1_UNK|WaterYear_AB7_D1	TIGR04555_soxC	sulfur
WaterYear_AB7_D1_17852782_2|WaterYear_AB7_D1_below_2k|WaterYear_AB7_D1	fccB	sulfur
WaterYear_AB7_D1_17860730_3	[NiFe]_hydrogenase;Group1c	hydrogen
WaterYear_AB7_D1_17866497_1|WaterYear_AB7_D1_below_2k|WaterYear_AB7_D1	TIGR04486_soxB	sulfur
WaterYear_AB7_D1_17876700_1|WaterYear_AB7_D1_below_2k|WaterYear_AB7_D1	TIGR04486_soxB	sulfur
WaterYear_AB7_D1_1791687_1|WaterYear_AB7_D1_below_2k|WaterYear_AB7_D1	TIGR04555_soxC	sulfur
WaterYear_AB7_D1_17922803_1|WaterYear_AB7_D1_below_2k|WaterYear_AB7_D1	TIGR00339_sat	sulfur
WaterYear_AB7_D1_1792611_2|WaterYear_AB7_D1_UNK|WaterYear_AB7_D1	FoxZ	iron
WaterYear_AB7_D1_17930345_1|WaterYear_AB7_D1_below_2k|WaterYear_AB7_D1	TIGR04555_soxC	sulfur
WaterYear_AB7_D1_17940338_1|WaterYear_AB7_D1_below_2k|WaterYear_AB7_D1	tauD	sulfur
WaterYear_AB7_D1_17995059_2|WaterYear_AB7_D1_below_2k|WaterYear_AB7_D1	tauD	sulfur
WaterYear_AB7_D1_18009982_1|WaterYear_AB7_D1_below_2k|WaterYear_AB7_D1	tauD	sulfur
WaterYear_AB7_D1_1801869_1|WaterYear_AB7_D1_below_2k|WaterYear_AB7_D1	Cyc2	iron
WaterYear_AB7_D1_18022724_5	[NiFe]_hydrogenase;Group1h	hydrogen
WaterYear_AB7_D1_18053754_1|WaterYear_AB7_D1_below_2k|WaterYear_AB7_D1	tauD	sulfur
WaterYear_AB7_D1_18084305_1	[NiFe]_hydrogenase;Group1h	hydrogen
WaterYear_AB7_D1_1808853_1|WaterYear_AB7_D1_below_2k|WaterYear_AB7_D1	TIGR04555_soxC	sulfur
WaterYear_AB7_D1_18090413_1|WaterYear_AB7_D1_UNK|WaterYear_AB7_D1	Cyc1	iron
WaterYear_AB7_D1_18091747_2	K00855;PRK_cbb	alt_autotrophy
WaterYear_AB7_D1_18099025_2|WaterYear_AB7_D1_below_2k|WaterYear_AB7_D1	FoxY	iron
WaterYear_AB7_D1_1810173_32	K15016;K15016_3HP4HB	alt_autotrophy
WaterYear_AB7_D1_18107819_2|WaterYear_AB7_D1_below_2k|WaterYear_AB7_D1	tauD	sulfur
WaterYear_AB7_D1_18113067_3|WaterYear_AB7_D1_UNK|WaterYear_AB7_D1	TIGR04555_soxC	sulfur
WaterYear_AB7_D1_18147514_1|WaterYear_AB7_D1_below_2k|WaterYear_AB7_D1	tauD	sulfur
WaterYear_AB7_D1_18171976_2	K00855;PRK_cbb	alt_autotrophy
WaterYear_AB7_D1_18182585_3|WaterYear_AB7_D1_UNK|WaterYear_AB7_D1	tauD	sulfur
WaterYear_AB7_D1_18186805_1|WaterYear_AB7_D1_UNK|WaterYear_AB7_D1	FoxY	iron
WaterYear_AB7_D1_18196532_2|WaterYear_AB7_D1_below_2k|WaterYear_AB7_D1	TIGR04555_soxC	sulfur
WaterYear_AB7_D1_18204748_1|WaterYear_AB7_D1_below_2k|WaterYear_AB7_D1	fccB	sulfur
WaterYear_AB7_D1_182130_1|WaterYear_AB7_D1_below_2k|WaterYear_AB7_D1	TIGR00339_sat	sulfur
WaterYear_AB7_D1_18226267_2|WaterYear_AB7_D1_below_2k|WaterYear_AB7_D1	tauD	sulfur
WaterYear_AB7_D1_18233842_1|WaterYear_AB7_D1_below_2k|WaterYear_AB7_D1	TIGR00339_sat	sulfur
WaterYear_AB7_D1_18234018_1	[NiFe]_hydrogenase;Group1h	hydrogen
WaterYear_AB7_D1_18237021_4|WaterYear_AB7_D1_metabat2_167042_sub|WaterYear_AB7_D1	Cyc1	iron
WaterYear_AB7_D1_18246448_2	[NiFe]_hydrogenase;Group1h	hydrogen
WaterYear_AB7_D1_18251335_2|WaterYear_AB7_D1_below_2k|WaterYear_AB7_D1	TIGR00339_sat	sulfur
WaterYear_AB7_D1_18252340_1|WaterYear_AB7_D1_below_2k|WaterYear_AB7_D1	tauD	sulfur
WaterYear_AB7_D1_18257125_2|WaterYear_AB7_D1_below_2k|WaterYear_AB7_D1	TIGR00339_sat	sulfur
WaterYear_AB7_D1_18263801_1|WaterYear_AB7_D1_UNK|WaterYear_AB7_D1	tauD	sulfur
WaterYear_AB7_D1_18277810_14	[NiFe]_hydrogenase;Group1h	hydrogen
WaterYear_AB7_D1_18291117_2|WaterYear_AB7_D1_below_2k|WaterYear_AB7_D1	tauD	sulfur
WaterYear_AB7_D1_18312806_2|WaterYear_AB7_D1_below_2k|WaterYear_AB7_D1	tauD	sulfur
WaterYear_AB7_D1_18342835_8|WaterYear_AB7_D1_maxbin2_24|WaterYear_AB7_D1	narG_narZ_nrxA_K00370	nitrogen
WaterYear_AB7_D1_1838486_1|WaterYear_AB7_D1_below_2k|WaterYear_AB7_D1	Cyc2	iron
WaterYear_AB7_D1_18385665_1|WaterYear_AB7_D1_below_2k|WaterYear_AB7_D1	TIGR04555_soxC	sulfur
WaterYear_AB7_D1_1838961_1|WaterYear_AB7_D1_below_2k|WaterYear_AB7_D1	tauD	sulfur
WaterYear_AB7_D1_18408188_1|WaterYear_AB7_D1_below_2k|WaterYear_AB7_D1	Cyc2	iron
WaterYear_AB7_D1_18412213_2|WaterYear_AB7_D1_UNK|WaterYear_AB7_D1	Cyc1	iron
WaterYear_AB7_D1_18427401_2|WaterYear_AB7_D1_below_2k|WaterYear_AB7_D1	MtoA	iron
WaterYear_AB7_D1_18429711_1|WaterYear_AB7_D1_below_2k|WaterYear_AB7_D1	FoxY	iron
WaterYear_AB7_D1_18438048_1|WaterYear_AB7_D1_UNK|WaterYear_AB7_D1	tauD	sulfur
WaterYear_AB7_D1_18448486_2|WaterYear_AB7_D1_below_2k|WaterYear_AB7_D1	tauD	sulfur
WaterYear_AB7_D1_18452525_2|WaterYear_AB7_D1_below_2k|WaterYear_AB7_D1	tauD	sulfur
WaterYear_AB7_D1_18457243_2|WaterYear_AB7_D1_below_2k|WaterYear_AB7_D1	tauD	sulfur
WaterYear_AB7_D1_18546020_1|WaterYear_AB7_D1_below_2k|WaterYear_AB7_D1	TIGR04555_soxC	sulfur
WaterYear_AB7_D1_18546627_3|WaterYear_AB7_D1_below_2k|WaterYear_AB7_D1	TIGR04488_soxY	sulfur
WaterYear_AB7_D1_18550634_2|WaterYear_AB7_D1_below_2k|WaterYear_AB7_D1	Cyc1	iron
WaterYear_AB7_D1_18567275_1|WaterYear_AB7_D1_below_2k|WaterYear_AB7_D1	tauD	sulfur
WaterYear_AB7_D1_18567924_2|WaterYear_AB7_D1_below_2k|WaterYear_AB7_D1	TIGR04555_soxC	sulfur
WaterYear_AB7_D1_18584884_6|WaterYear_AB7_D1_UNK|WaterYear_AB7_D1	MtoA	iron
WaterYear_AB7_D1_18604671_1|WaterYear_AB7_D1_below_2k|WaterYear_AB7_D1	TIGR04555_soxC	sulfur
WaterYear_AB7_D1_18607248_3	[NiFe]_hydrogenase;Group1h	hydrogen
WaterYear_AB7_D1_186095_1|WaterYear_AB7_D1_below_2k|WaterYear_AB7_D1	tauD	sulfur
WaterYear_AB7_D1_18615073_2|WaterYear_AB7_D1_UNK|WaterYear_AB7_D1	FoxY	iron
WaterYear_AB7_D1_18619591_1	[NiFe]_hydrogenase;Group1h	hydrogen
WaterYear_AB7_D1_18654596_3|WaterYear_AB7_D1_below_2k|WaterYear_AB7_D1	TIGR00339_sat	sulfur
WaterYear_AB7_D1_18674056_4|WaterYear_AB7_D1_maxbin2_146|WaterYear_AB7_D1	tauD	sulfur
WaterYear_AB7_D1_18678914_1|WaterYear_AB7_D1_below_2k|WaterYear_AB7_D1	tauD	sulfur
WaterYear_AB7_D1_18682718_1|WaterYear_AB7_D1_UNK|WaterYear_AB7_D1	TIGR00339_sat	sulfur
WaterYear_AB7_D1_18739042_3|WaterYear_AB7_D1_UNK|WaterYear_AB7_D1	tauD	sulfur
WaterYear_AB7_D1_18745042_1|WaterYear_AB7_D1_metabat2_345173|WaterYear_AB7_D1	NiFe_hydrogenase;Group 1l	hydrogen
WaterYear_AB7_D1_18749566_2|WaterYear_AB7_D1_below_2k|WaterYear_AB7_D1	TIGR04486_soxB	sulfur
WaterYear_AB7_D1_18753459_1	[NiFe]_hydrogenase;Group1h	hydrogen
WaterYear_AB7_D1_18775885_1|WaterYear_AB7_D1_below_2k|WaterYear_AB7_D1	tauD	sulfur
WaterYear_AB7_D1_18779054_2	K15016;K15016_3HP4HB	alt_autotrophy
WaterYear_AB7_D1_18783621_1|WaterYear_AB7_D1_below_2k|WaterYear_AB7_D1	Cyc2	iron
WaterYear_AB7_D1_18786091_2|WaterYear_AB7_D1_below_2k|WaterYear_AB7_D1	tauD	sulfur
WaterYear_AB7_D1_18804709_1|WaterYear_AB7_D1_below_2k|WaterYear_AB7_D1	Cyc2	iron
WaterYear_AB7_D1_18807089_2|WaterYear_AB7_D1_UNK|WaterYear_AB7_D1	tauD	sulfur
WaterYear_AB7_D1_18819431_3|WaterYear_AB7_D1_concoct_105_sub|WaterYear_AB7_D1	tauD	sulfur
WaterYear_AB7_D1_18848018_2|WaterYear_AB7_D1_below_2k|WaterYear_AB7_D1	sulfocyanin	iron
WaterYear_AB7_D1_18855259_5|WaterYear_AB7_D1_UNK|WaterYear_AB7_D1	tauD	sulfur
WaterYear_AB7_D1_18868134_1|WaterYear_AB7_D1_UNK|WaterYear_AB7_D1	tauD	sulfur
WaterYear_AB7_D1_18871913_1|WaterYear_AB7_D1_UNK|WaterYear_AB7_D1	rubisco_I	rubisco
WaterYear_AB7_D1_18875336_1|WaterYear_AB7_D1_below_2k|WaterYear_AB7_D1	tauD	sulfur
WaterYear_AB7_D1_18909117_4|WaterYear_AB7_D1_UNK|WaterYear_AB7_D1	TIGR04486_soxB	sulfur
WaterYear_AB7_D1_18922189_1|WaterYear_AB7_D1_below_2k|WaterYear_AB7_D1	tauD	sulfur
WaterYear_AB7_D1_18923600_1|WaterYear_AB7_D1_below_2k|WaterYear_AB7_D1	TIGR00339_sat	sulfur
WaterYear_AB7_D1_1893440_1	[NiFe]_hydrogenase;Group3b	hydrogen
WaterYear_AB7_D1_18944877_1|WaterYear_AB7_D1_below_2k|WaterYear_AB7_D1	tauD	sulfur
WaterYear_AB7_D1_18950627_5|WaterYear_AB7_D1_UNK|WaterYear_AB7_D1	Cyc2	iron
WaterYear_AB7_D1_18950627_6|WaterYear_AB7_D1_UNK|WaterYear_AB7_D1	Cyc2	iron
WaterYear_AB7_D1_18959089_1|WaterYear_AB7_D1_below_2k|WaterYear_AB7_D1	TIGR04486_soxB	sulfur
WaterYear_AB7_D1_18961742_2	K00855;PRK_cbb	alt_autotrophy
WaterYear_AB7_D1_18967332_1|WaterYear_AB7_D1_UNK|WaterYear_AB7_D1	TIGR04486_soxB	sulfur
WaterYear_AB7_D1_18972660_4|WaterYear_AB7_D1_metabat2_333471_sub|WaterYear_AB7_D1	tauD	sulfur
WaterYear_AB7_D1_18974114_2|WaterYear_AB7_D1_metabat2_140266|WaterYear_AB7_D1	TIGR00339_sat	sulfur
WaterYear_AB7_D1_18974164_1|WaterYear_AB7_D1_below_2k|WaterYear_AB7_D1	Cyc2	iron
WaterYear_AB7_D1_18975583_2	K00855;PRK_cbb	alt_autotrophy
WaterYear_AB7_D1_18989358_1|WaterYear_AB7_D1_below_2k|WaterYear_AB7_D1	TIGR04486_soxB	sulfur
WaterYear_AB7_D1_19007582_1|WaterYear_AB7_D1_below_2k|WaterYear_AB7_D1	TIGR04555_soxC	sulfur
WaterYear_AB7_D1_19016064_2|WaterYear_AB7_D1_metabat2_398127_sub|WaterYear_AB7_D1	tauD	sulfur
WaterYear_AB7_D1_19027222_3|WaterYear_AB7_D1_below_2k|WaterYear_AB7_D1	tauD	sulfur
WaterYear_AB7_D1_19029301_7|WaterYear_AB7_D1_UNK|WaterYear_AB7_D1	tauD	sulfur
WaterYear_AB7_D1_19060323_1|WaterYear_AB7_D1_below_2k|WaterYear_AB7_D1	FoxY	iron
WaterYear_AB7_D1_1906137_5|WaterYear_AB7_D1_UNK|WaterYear_AB7_D1	tauD	sulfur
WaterYear_AB7_D1_19062543_2|WaterYear_AB7_D1_UNK|WaterYear_AB7_D1	TIGR00339_sat	sulfur
WaterYear_AB7_D1_19063771_3	K15016;K15016_3HP4HB	alt_autotrophy
WaterYear_AB7_D1_19080969_1|WaterYear_AB7_D1_below_2k|WaterYear_AB7_D1	tauD	sulfur
WaterYear_AB7_D1_19141833_1|WaterYear_AB7_D1_metabat2_345173|WaterYear_AB7_D1	NiFe_hydrogenase;Group 1l	hydrogen
WaterYear_AB7_D1_1915723_2|WaterYear_AB7_D1_below_2k|WaterYear_AB7_D1	tauD	sulfur
WaterYear_AB7_D1_19162185_1	[NiFe]_hydrogenase;Group1h	hydrogen
WaterYear_AB7_D1_19172240_2|WaterYear_AB7_D1_below_2k|WaterYear_AB7_D1	Cyc1	iron
WaterYear_AB7_D1_19193135_3	K15016;K15016_3HP4HB	alt_autotrophy
WaterYear_AB7_D1_1919943_1|WaterYear_AB7_D1_below_2k|WaterYear_AB7_D1	tauD	sulfur
WaterYear_AB7_D1_19199834_1	[NiFe]_hydrogenase;Group1h	hydrogen
WaterYear_AB7_D1_19231092_1|WaterYear_AB7_D1_below_2k|WaterYear_AB7_D1	Cyc2	iron
WaterYear_AB7_D1_19236605_1|WaterYear_AB7_D1_below_2k|WaterYear_AB7_D1	tauD	sulfur
WaterYear_AB7_D1_19249924_5|WaterYear_AB7_D1_metabat2_573057_sub|WaterYear_AB7_D1	tauD	sulfur
WaterYear_AB7_D1_19252527_3|WaterYear_AB7_D1_below_2k|WaterYear_AB7_D1	tauD	sulfur
WaterYear_AB7_D1_19254681_3|WaterYear_AB7_D1_metabat2_893723_sub|WaterYear_AB7_D1	tauD	sulfur
WaterYear_AB7_D1_19267324_6|WaterYear_AB7_D1_UNK|WaterYear_AB7_D1	tauD	sulfur
WaterYear_AB7_D1_19278154_1|WaterYear_AB7_D1_below_2k|WaterYear_AB7_D1	TIGR04555_soxC	sulfur
WaterYear_AB7_D1_19278335_3|WaterYear_AB7_D1_below_2k|WaterYear_AB7_D1	Cyc2	iron
WaterYear_AB7_D1_19295057_2|WaterYear_AB7_D1_below_2k|WaterYear_AB7_D1	TIGR00339_sat	sulfur
WaterYear_AB7_D1_19301208_1|WaterYear_AB7_D1_concoct_138_sub|WaterYear_AB7_D1	TIGR04486_soxB	sulfur
WaterYear_AB7_D1_19311007_1|WaterYear_AB7_D1_below_2k|WaterYear_AB7_D1	tauD	sulfur
WaterYear_AB7_D1_19329906_1|WaterYear_AB7_D1_below_2k|WaterYear_AB7_D1	TIGR00339_sat	sulfur
WaterYear_AB7_D1_19355710_1|WaterYear_AB7_D1_below_2k|WaterYear_AB7_D1	FoxY	iron
WaterYear_AB7_D1_19361280_1|WaterYear_AB7_D1_below_2k|WaterYear_AB7_D1	tauD	sulfur
WaterYear_AB7_D1_19362215_2|WaterYear_AB7_D1_below_2k|WaterYear_AB7_D1	TIGR04486_soxB	sulfur
WaterYear_AB7_D1_19363775_3|WaterYear_AB7_D1_below_2k|WaterYear_AB7_D1	fccB	sulfur
WaterYear_AB7_D1_19369400_2|WaterYear_AB7_D1_below_2k|WaterYear_AB7_D1	tauD	sulfur
WaterYear_AB7_D1_19402363_2|WaterYear_AB7_D1_UNK|WaterYear_AB7_D1	rubisco_IV	rubisco
WaterYear_AB7_D1_19411940_1|WaterYear_AB7_D1_below_2k|WaterYear_AB7_D1	NiFe_hydrogenase;Group 1l	hydrogen
WaterYear_AB7_D1_19431864_4|WaterYear_AB7_D1_below_2k|WaterYear_AB7_D1	tauD	sulfur
WaterYear_AB7_D1_19432546_4|WaterYear_AB7_D1_UNK|WaterYear_AB7_D1	tauD	sulfur
WaterYear_AB7_D1_19434129_1|WaterYear_AB7_D1_UNK|WaterYear_AB7_D1	tauD	sulfur
WaterYear_AB7_D1_19450643_1|WaterYear_AB7_D1_UNK|WaterYear_AB7_D1	TIGR00339_sat	sulfur
WaterYear_AB7_D1_19453894_2|WaterYear_AB7_D1_below_2k|WaterYear_AB7_D1	TIGR04555_soxC	sulfur
WaterYear_AB7_D1_19477565_2|WaterYear_AB7_D1_below_2k|WaterYear_AB7_D1	tauD	sulfur
WaterYear_AB7_D1_19482259_2|WaterYear_AB7_D1_below_2k|WaterYear_AB7_D1	Cyc1	iron
WaterYear_AB7_D1_19513725_1|WaterYear_AB7_D1_below_2k|WaterYear_AB7_D1	tauD	sulfur
WaterYear_AB7_D1_19515417_2|WaterYear_AB7_D1_below_2k|WaterYear_AB7_D1	tauD	sulfur
WaterYear_AB7_D1_19516949_2|WaterYear_AB7_D1_UNK|WaterYear_AB7_D1	TIGR04555_soxC	sulfur
WaterYear_AB7_D1_19518432_2|WaterYear_AB7_D1_below_2k|WaterYear_AB7_D1	tauD	sulfur
WaterYear_AB7_D1_19521198_1|WaterYear_AB7_D1_UNK|WaterYear_AB7_D1	fccB	sulfur
WaterYear_AB7_D1_19540808_1|WaterYear_AB7_D1_below_2k|WaterYear_AB7_D1	tauD	sulfur
WaterYear_AB7_D1_1955017_2|WaterYear_AB7_D1_below_2k|WaterYear_AB7_D1	tauD	sulfur
WaterYear_AB7_D1_19558399_3|WaterYear_AB7_D1_UNK|WaterYear_AB7_D1	TIGR00339_sat	sulfur
WaterYear_AB7_D1_19577146_1|WaterYear_AB7_D1_below_2k|WaterYear_AB7_D1	tauD	sulfur
WaterYear_AB7_D1_19593542_2|WaterYear_AB7_D1_below_2k|WaterYear_AB7_D1	tauD	sulfur
WaterYear_AB7_D1_19596313_2|WaterYear_AB7_D1_UNK|WaterYear_AB7_D1	TIGR00339_sat	sulfur
WaterYear_AB7_D1_19616816_2|WaterYear_AB7_D1_below_2k|WaterYear_AB7_D1	fccB	sulfur
WaterYear_AB7_D1_19623660_1|WaterYear_AB7_D1_below_2k|WaterYear_AB7_D1	Cyc2	iron
WaterYear_AB7_D1_19652892_1|WaterYear_AB7_D1_below_2k|WaterYear_AB7_D1	Cyc2	iron
WaterYear_AB7_D1_19671718_2|WaterYear_AB7_D1_UNK|WaterYear_AB7_D1	MtoA	iron
WaterYear_AB7_D1_19684628_2|WaterYear_AB7_D1_below_2k|WaterYear_AB7_D1	tauD	sulfur
WaterYear_AB7_D1_19689170_2|WaterYear_AB7_D1_below_2k|WaterYear_AB7_D1	tauD	sulfur
WaterYear_AB7_D1_19694619_2|WaterYear_AB7_D1_below_2k|WaterYear_AB7_D1	tauD	sulfur
WaterYear_AB7_D1_19703972_3|WaterYear_AB7_D1_UNK|WaterYear_AB7_D1	FoxY	iron
WaterYear_AB7_D1_19712355_2|WaterYear_AB7_D1_UNK|WaterYear_AB7_D1	tauD	sulfur
WaterYear_AB7_D1_1972463_2|WaterYear_AB7_D1_UNK|WaterYear_AB7_D1	tauD	sulfur
WaterYear_AB7_D1_19730712_2|WaterYear_AB7_D1_UNK|WaterYear_AB7_D1	tauD	sulfur
WaterYear_AB7_D1_19732702_3|WaterYear_AB7_D1_concoct_64_sub|WaterYear_AB7_D1	tauD	sulfur
WaterYear_AB7_D1_19735021_1|WaterYear_AB7_D1_below_2k|WaterYear_AB7_D1	TIGR00339_sat	sulfur
WaterYear_AB7_D1_19739360_2|WaterYear_AB7_D1_UNK|WaterYear_AB7_D1	sulfocyanin	iron
WaterYear_AB7_D1_19755447_2|WaterYear_AB7_D1_below_2k|WaterYear_AB7_D1	tauD	sulfur
WaterYear_AB7_D1_19768437_1|WaterYear_AB7_D1_below_2k|WaterYear_AB7_D1	tauD	sulfur
WaterYear_AB7_D1_19769411_1|WaterYear_AB7_D1_below_2k|WaterYear_AB7_D1	tauD	sulfur
WaterYear_AB7_D1_19771099_1|WaterYear_AB7_D1_below_2k|WaterYear_AB7_D1	tauD	sulfur
WaterYear_AB7_D1_19772308_2	[NiFe]_hydrogenase;Group1h	hydrogen
WaterYear_AB7_D1_19773196_2|WaterYear_AB7_D1_below_2k|WaterYear_AB7_D1	Cyc2	iron
WaterYear_AB7_D1_19785026_1|WaterYear_AB7_D1_UNK|WaterYear_AB7_D1	tauD	sulfur
WaterYear_AB7_D1_19799101_2|WaterYear_AB7_D1_below_2k|WaterYear_AB7_D1	tauD	sulfur
WaterYear_AB7_D1_19799522_1|WaterYear_AB7_D1_below_2k|WaterYear_AB7_D1	TIGR00339_sat	sulfur
WaterYear_AB7_D1_19807953_1|WaterYear_AB7_D1_below_2k|WaterYear_AB7_D1	tauD	sulfur
WaterYear_AB7_D1_19813354_2	[NiFe]_hydrogenase;Group1h	hydrogen
WaterYear_AB7_D1_19814844_3|WaterYear_AB7_D1_UNK|WaterYear_AB7_D1	tauD	sulfur
WaterYear_AB7_D1_19822991_7|WaterYear_AB7_D1_UNK|WaterYear_AB7_D1	tauD	sulfur
WaterYear_AB7_D1_1984408_1|WaterYear_AB7_D1_UNK|WaterYear_AB7_D1	tauD	sulfur
WaterYear_AB7_D1_19851028_2|WaterYear_AB7_D1_below_2k|WaterYear_AB7_D1	tauD	sulfur
WaterYear_AB7_D1_19854181_3|WaterYear_AB7_D1_below_2k|WaterYear_AB7_D1	tauD	sulfur
WaterYear_AB7_D1_19877763_2|WaterYear_AB7_D1_below_2k|WaterYear_AB7_D1	fccB	sulfur
WaterYear_AB7_D1_19879493_2|WaterYear_AB7_D1_below_2k|WaterYear_AB7_D1	Cyc2	iron
WaterYear_AB7_D1_19883987_1|WaterYear_AB7_D1_below_2k|WaterYear_AB7_D1	tauD	sulfur
WaterYear_AB7_D1_19884137_1	K00855;PRK_cbb	alt_autotrophy
WaterYear_AB7_D1_19892591_1|WaterYear_AB7_D1_below_2k|WaterYear_AB7_D1	Cyc2	iron
WaterYear_AB7_D1_19896355_3|WaterYear_AB7_D1_UNK|WaterYear_AB7_D1	tauD	sulfur
WaterYear_AB7_D1_19898026_2|WaterYear_AB7_D1_UNK|WaterYear_AB7_D1	NiFe_hydrogenase;Group 1l	hydrogen
WaterYear_AB7_D1_1991196_5|WaterYear_AB7_D1_UNK|WaterYear_AB7_D1	fccB	sulfur
WaterYear_AB7_D1_19912873_1|WaterYear_AB7_D1_UNK|WaterYear_AB7_D1	tauD	sulfur
WaterYear_AB7_D1_19939403_1|WaterYear_AB7_D1_maxbin2_276_sub|WaterYear_AB7_D1	tauD	sulfur
WaterYear_AB7_D1_199526_2|WaterYear_AB7_D1_below_2k|WaterYear_AB7_D1	Cyc2	iron
WaterYear_AB7_D1_19961851_1|WaterYear_AB7_D1_below_2k|WaterYear_AB7_D1	TIGR00339_sat	sulfur
WaterYear_AB7_D1_19969769_1|WaterYear_AB7_D1_below_2k|WaterYear_AB7_D1	Cyc1	iron
WaterYear_AB7_D1_19986600_2|WaterYear_AB7_D1_below_2k|WaterYear_AB7_D1	tauD	sulfur
WaterYear_AB7_D1_19996020_2|WaterYear_AB7_D1_below_2k|WaterYear_AB7_D1	tauD	sulfur
WaterYear_AB7_D1_20007923_2	[NiFe]_hydrogenase;Group1h	hydrogen
WaterYear_AB7_D1_20017056_1|WaterYear_AB7_D1_below_2k|WaterYear_AB7_D1	tauD	sulfur
WaterYear_AB7_D1_20021532_1|WaterYear_AB7_D1_below_2k|WaterYear_AB7_D1	tauD	sulfur
WaterYear_AB7_D1_20022924_1|WaterYear_AB7_D1_below_2k|WaterYear_AB7_D1	TIGR04486_soxB	sulfur
WaterYear_AB7_D1_20029862_4|WaterYear_AB7_D1_metabat2_69644_sub|WaterYear_AB7_D1	tauD	sulfur
WaterYear_AB7_D1_2003109_1|WaterYear_AB7_D1_below_2k|WaterYear_AB7_D1	TIGR04486_soxB	sulfur
WaterYear_AB7_D1_20045388_1|WaterYear_AB7_D1_below_2k|WaterYear_AB7_D1	tauD	sulfur
WaterYear_AB7_D1_20051035_1|WaterYear_AB7_D1_below_2k|WaterYear_AB7_D1	TIGR04555_soxC	sulfur
WaterYear_AB7_D1_20051353_1	K00855;PRK_cbb	alt_autotrophy
WaterYear_AB7_D1_20077277_2|WaterYear_AB7_D1_below_2k|WaterYear_AB7_D1	TIGR04486_soxB	sulfur
WaterYear_AB7_D1_20086379_1|WaterYear_AB7_D1_below_2k|WaterYear_AB7_D1	MtoA	iron
WaterYear_AB7_D1_2008656_1|WaterYear_AB7_D1_UNK|WaterYear_AB7_D1	TIGR04555_soxC	sulfur
WaterYear_AB7_D1_20088858_3|WaterYear_AB7_D1_concoct_158_sub|WaterYear_AB7_D1	MtoA	iron
WaterYear_AB7_D1_20090668_1|WaterYear_AB7_D1_below_2k|WaterYear_AB7_D1	NiFe_hydrogenase;Group 2a	hydrogen
WaterYear_AB7_D1_20119237_3|WaterYear_AB7_D1_UNK|WaterYear_AB7_D1	MtoA	iron
WaterYear_AB7_D1_20134785_2|WaterYear_AB7_D1_UNK|WaterYear_AB7_D1	FoxE	iron
WaterYear_AB7_D1_20136966_2|WaterYear_AB7_D1_below_2k|WaterYear_AB7_D1	Cyc2	iron
WaterYear_AB7_D1_20144618_2|WaterYear_AB7_D1_below_2k|WaterYear_AB7_D1	tauD	sulfur
WaterYear_AB7_D1_20145639_2|WaterYear_AB7_D1_below_2k|WaterYear_AB7_D1	tauD	sulfur
WaterYear_AB7_D1_20151127_2	K00855;PRK_cbb	alt_autotrophy
WaterYear_AB7_D1_20153964_2|WaterYear_AB7_D1_below_2k|WaterYear_AB7_D1	tauD	sulfur
WaterYear_AB7_D1_20158326_2|WaterYear_AB7_D1_metabat2_35787_sub|WaterYear_AB7_D1	tauD	sulfur
WaterYear_AB7_D1_20162118_1|WaterYear_AB7_D1_metabat2_35787_sub|WaterYear_AB7_D1	TIGR04555_soxC	sulfur
WaterYear_AB7_D1_20168748_2|WaterYear_AB7_D1_below_2k|WaterYear_AB7_D1	TIGR00339_sat	sulfur
WaterYear_AB7_D1_20169597_1|WaterYear_AB7_D1_below_2k|WaterYear_AB7_D1	TIGR04555_soxC	sulfur
WaterYear_AB7_D1_20170151_2|WaterYear_AB7_D1_below_2k|WaterYear_AB7_D1	TIGR00339_sat	sulfur
WaterYear_AB7_D1_20185976_2|WaterYear_AB7_D1_below_2k|WaterYear_AB7_D1	TIGR04555_soxC	sulfur
WaterYear_AB7_D1_20186018_3|WaterYear_AB7_D1_below_2k|WaterYear_AB7_D1	tauD	sulfur
WaterYear_AB7_D1_20187804_2|WaterYear_AB7_D1_below_2k|WaterYear_AB7_D1	tauD	sulfur
WaterYear_AB7_D1_20188599_2|WaterYear_AB7_D1_below_2k|WaterYear_AB7_D1	tauD	sulfur
WaterYear_AB7_D1_20189735_2|WaterYear_AB7_D1_below_2k|WaterYear_AB7_D1	tauD	sulfur
WaterYear_AB7_D1_201916_4|WaterYear_AB7_D1_metabat2_169026|WaterYear_AB7_D1	tauD	sulfur
WaterYear_AB7_D1_20192735_2|WaterYear_AB7_D1_below_2k|WaterYear_AB7_D1	TIGR04555_soxC	sulfur
WaterYear_AB7_D1_20202472_1|WaterYear_AB7_D1_below_2k|WaterYear_AB7_D1	tauD	sulfur
WaterYear_AB7_D1_20206191_1|WaterYear_AB7_D1_below_2k|WaterYear_AB7_D1	tauD	sulfur
WaterYear_AB7_D1_20227610_1|WaterYear_AB7_D1_below_2k|WaterYear_AB7_D1	tauD	sulfur
WaterYear_AB7_D1_20245156_1|WaterYear_AB7_D1_below_2k|WaterYear_AB7_D1	tauD	sulfur
WaterYear_AB7_D1_20250191_1|WaterYear_AB7_D1_vamb_23266|WaterYear_AB7_D1	TIGR00339_sat	sulfur
WaterYear_AB7_D1_202616_2|WaterYear_AB7_D1_below_2k|WaterYear_AB7_D1	Cyc1	iron
WaterYear_AB7_D1_20273241_1|WaterYear_AB7_D1_below_2k|WaterYear_AB7_D1	Cyc2	iron
WaterYear_AB7_D1_20280203_2|WaterYear_AB7_D1_UNK|WaterYear_AB7_D1	Cyc1	iron
WaterYear_AB7_D1_20284237_1|WaterYear_AB7_D1_below_2k|WaterYear_AB7_D1	tauD	sulfur
WaterYear_AB7_D1_20286873_1|WaterYear_AB7_D1_below_2k|WaterYear_AB7_D1	tauD	sulfur
WaterYear_AB7_D1_20298081_1|WaterYear_AB7_D1_below_2k|WaterYear_AB7_D1	tauD	sulfur
WaterYear_AB7_D1_20310042_1|WaterYear_AB7_D1_below_2k|WaterYear_AB7_D1	tauD	sulfur
WaterYear_AB7_D1_20310474_1|WaterYear_AB7_D1_below_2k|WaterYear_AB7_D1	TIGR04488_soxY	sulfur
WaterYear_AB7_D1_2032694_2|WaterYear_AB7_D1_below_2k|WaterYear_AB7_D1	tauD	sulfur
WaterYear_AB7_D1_20335480_2|WaterYear_AB7_D1_below_2k|WaterYear_AB7_D1	MtoA	iron
WaterYear_AB7_D1_20353048_1|WaterYear_AB7_D1_below_2k|WaterYear_AB7_D1	tauD	sulfur
WaterYear_AB7_D1_20357023_2|WaterYear_AB7_D1_below_2k|WaterYear_AB7_D1	Cyc1	iron
WaterYear_AB7_D1_20372677_1|WaterYear_AB7_D1_UNK|WaterYear_AB7_D1	tauD	sulfur
WaterYear_AB7_D1_20375745_1|WaterYear_AB7_D1_below_2k|WaterYear_AB7_D1	TIGR04486_soxB	sulfur
WaterYear_AB7_D1_2042086_4|WaterYear_AB7_D1_UNK|WaterYear_AB7_D1	tauD	sulfur
WaterYear_AB7_D1_20422733_2|WaterYear_AB7_D1_below_2k|WaterYear_AB7_D1	tauD	sulfur
WaterYear_AB7_D1_20448398_1|WaterYear_AB7_D1_below_2k|WaterYear_AB7_D1	tauD	sulfur
WaterYear_AB7_D1_20448978_2|WaterYear_AB7_D1_metabat2_62292_sub|WaterYear_AB7_D1	rubisco_I	rubisco
WaterYear_AB7_D1_20456684_6|WaterYear_AB7_D1_concoct_86_sub|WaterYear_AB7_D1	NiFe_hydrogenase;Group 1d	hydrogen
WaterYear_AB7_D1_20456684_7|WaterYear_AB7_D1_concoct_86_sub|WaterYear_AB7_D1	NiFe_hydrogenase;Group 1d	hydrogen
WaterYear_AB7_D1_20468787_2|WaterYear_AB7_D1_below_2k|WaterYear_AB7_D1	tauD	sulfur
WaterYear_AB7_D1_20469883_2|WaterYear_AB7_D1_UNK|WaterYear_AB7_D1	tauD	sulfur
WaterYear_AB7_D1_20480309_2|WaterYear_AB7_D1_below_2k|WaterYear_AB7_D1	tauD	sulfur
WaterYear_AB7_D1_20501665_1|WaterYear_AB7_D1_below_2k|WaterYear_AB7_D1	tauD	sulfur
WaterYear_AB7_D1_20509407_2|WaterYear_AB7_D1_below_2k|WaterYear_AB7_D1	tauD	sulfur
WaterYear_AB7_D1_2053108_7|WaterYear_AB7_D1_UNK|WaterYear_AB7_D1	tauD	sulfur
WaterYear_AB7_D1_2053531_5	[NiFe]_hydrogenase;Group1h	hydrogen
WaterYear_AB7_D1_20549374_2|WaterYear_AB7_D1_below_2k|WaterYear_AB7_D1	tauD	sulfur
WaterYear_AB7_D1_20558542_3|WaterYear_AB7_D1_below_2k|WaterYear_AB7_D1	TIGR04555_soxC	sulfur
WaterYear_AB7_D1_20560640_2	K00855;PRK_cbb	alt_autotrophy
WaterYear_AB7_D1_20565225_1|WaterYear_AB7_D1_below_2k|WaterYear_AB7_D1	tauD	sulfur
WaterYear_AB7_D1_20565508_2|WaterYear_AB7_D1_below_2k|WaterYear_AB7_D1	tauD	sulfur
WaterYear_AB7_D1_20572449_1|WaterYear_AB7_D1_below_2k|WaterYear_AB7_D1	tauD	sulfur
WaterYear_AB7_D1_20575131_2|WaterYear_AB7_D1_below_2k|WaterYear_AB7_D1	tauD	sulfur
WaterYear_AB7_D1_20584440_2|WaterYear_AB7_D1_UNK|WaterYear_AB7_D1	tauD	sulfur
WaterYear_AB7_D1_20587964_2|WaterYear_AB7_D1_UNK|WaterYear_AB7_D1	tauD	sulfur
WaterYear_AB7_D1_20602580_7|WaterYear_AB7_D1_UNK|WaterYear_AB7_D1	tauD	sulfur
WaterYear_AB7_D1_20604193_1|WaterYear_AB7_D1_below_2k|WaterYear_AB7_D1	tauD	sulfur
WaterYear_AB7_D1_20606418_6|WaterYear_AB7_D1_UNK|WaterYear_AB7_D1	TIGR00339_sat	sulfur
WaterYear_AB7_D1_20639048_1|WaterYear_AB7_D1_below_2k|WaterYear_AB7_D1	tauD	sulfur
WaterYear_AB7_D1_20648440_1|WaterYear_AB7_D1_below_2k|WaterYear_AB7_D1	tauD	sulfur
WaterYear_AB7_D1_20670506_1|WaterYear_AB7_D1_below_2k|WaterYear_AB7_D1	FoxY	iron
WaterYear_AB7_D1_20677971_2|WaterYear_AB7_D1_UNK|WaterYear_AB7_D1	tauD	sulfur
WaterYear_AB7_D1_20686765_1|WaterYear_AB7_D1_below_2k|WaterYear_AB7_D1	TIGR04555_soxC	sulfur
WaterYear_AB7_D1_20714542_1|WaterYear_AB7_D1_UNK|WaterYear_AB7_D1	TIGR00339_sat	sulfur
WaterYear_AB7_D1_2073301_2|WaterYear_AB7_D1_below_2k|WaterYear_AB7_D1	tauD	sulfur
WaterYear_AB7_D1_20750194_2|WaterYear_AB7_D1_below_2k|WaterYear_AB7_D1	tauD	sulfur
WaterYear_AB7_D1_20757052_2|WaterYear_AB7_D1_UNK|WaterYear_AB7_D1	FoxY	iron
WaterYear_AB7_D1_20758244_2|WaterYear_AB7_D1_below_2k|WaterYear_AB7_D1	tauD	sulfur
WaterYear_AB7_D1_20761556_2|WaterYear_AB7_D1_below_2k|WaterYear_AB7_D1	Cyc2	iron
WaterYear_AB7_D1_20783967_2|WaterYear_AB7_D1_below_2k|WaterYear_AB7_D1	tauD	sulfur
WaterYear_AB7_D1_20791234_5|WaterYear_AB7_D1_concoct_247_sub|WaterYear_AB7_D1	tauD	sulfur
WaterYear_AB7_D1_20804726_1	K15016;K15016_3HP4HB	alt_autotrophy
WaterYear_AB7_D1_20805272_1|WaterYear_AB7_D1_UNK|WaterYear_AB7_D1	Cyc2	iron
WaterYear_AB7_D1_20812237_1|WaterYear_AB7_D1_below_2k|WaterYear_AB7_D1	FoxY	iron
WaterYear_AB7_D1_20816459_1|WaterYear_AB7_D1_below_2k|WaterYear_AB7_D1	Cyc2	iron
WaterYear_AB7_D1_20842289_4|WaterYear_AB7_D1_below_2k|WaterYear_AB7_D1	tauD	sulfur
WaterYear_AB7_D1_20865953_18	K14470;mct_3HP	alt_autotrophy
WaterYear_AB7_D1_20867431_2|WaterYear_AB7_D1_below_2k|WaterYear_AB7_D1	tauD	sulfur
WaterYear_AB7_D1_20876383_1|WaterYear_AB7_D1_below_2k|WaterYear_AB7_D1	TIGR04555_soxC	sulfur
WaterYear_AB7_D1_20876589_1|WaterYear_AB7_D1_below_2k|WaterYear_AB7_D1	NiFe_hydrogenase;Group 1l	hydrogen
WaterYear_AB7_D1_20918158_1|WaterYear_AB7_D1_below_2k|WaterYear_AB7_D1	TIGR04488_soxY	sulfur
WaterYear_AB7_D1_20920660_2|WaterYear_AB7_D1_below_2k|WaterYear_AB7_D1	tauD	sulfur
WaterYear_AB7_D1_20943088_2|WaterYear_AB7_D1_below_2k|WaterYear_AB7_D1	TIGR00339_sat	sulfur
WaterYear_AB7_D1_20948102_2|WaterYear_AB7_D1_below_2k|WaterYear_AB7_D1	tauD	sulfur
WaterYear_AB7_D1_20964715_2	K00855;PRK_cbb	alt_autotrophy
WaterYear_AB7_D1_20974807_2|WaterYear_AB7_D1_UNK|WaterYear_AB7_D1	TIGR04555_soxC	sulfur
WaterYear_AB7_D1_20974901_1|WaterYear_AB7_D1_below_2k|WaterYear_AB7_D1	tauD	sulfur
WaterYear_AB7_D1_20982765_5|WaterYear_AB7_D1_UNK|WaterYear_AB7_D1	TIGR02061_aprA	sulfur
WaterYear_AB7_D1_20985611_1|WaterYear_AB7_D1_UNK|WaterYear_AB7_D1	MtoA	iron
WaterYear_AB7_D1_20987136_3|WaterYear_AB7_D1_below_2k|WaterYear_AB7_D1	TIGR02061_aprA	sulfur
WaterYear_AB7_D1_21015615_2|WaterYear_AB7_D1_below_2k|WaterYear_AB7_D1	Cyc1	iron
WaterYear_AB7_D1_21027681_2	K00855;PRK_cbb	alt_autotrophy
WaterYear_AB7_D1_21034215_1|WaterYear_AB7_D1_below_2k|WaterYear_AB7_D1	NiFe_hydrogenase;Group 1l	hydrogen
WaterYear_AB7_D1_2105037_2|WaterYear_AB7_D1_below_2k|WaterYear_AB7_D1	TIGR04555_soxC	sulfur
WaterYear_AB7_D1_21051804_2|WaterYear_AB7_D1_below_2k|WaterYear_AB7_D1	tauD	sulfur
WaterYear_AB7_D1_21058093_2|WaterYear_AB7_D1_below_2k|WaterYear_AB7_D1	tauD	sulfur
WaterYear_AB7_D1_21070203_2|WaterYear_AB7_D1_below_2k|WaterYear_AB7_D1	FoxZ	iron
WaterYear_AB7_D1_21096423_5	[NiFe]_hydrogenase;Group1h	hydrogen
WaterYear_AB7_D1_21105689_1|WaterYear_AB7_D1_below_2k|WaterYear_AB7_D1	tauD	sulfur
WaterYear_AB7_D1_21111387_1|WaterYear_AB7_D1_below_2k|WaterYear_AB7_D1	Cyc2	iron
WaterYear_AB7_D1_21116390_1|WaterYear_AB7_D1_below_2k|WaterYear_AB7_D1	tauD	sulfur
WaterYear_AB7_D1_21148812_1|WaterYear_AB7_D1_below_2k|WaterYear_AB7_D1	FoxY	iron
WaterYear_AB7_D1_21179857_1|WaterYear_AB7_D1_UNK|WaterYear_AB7_D1	tauD	sulfur
WaterYear_AB7_D1_21190899_1|WaterYear_AB7_D1_metabat2_69644_sub|WaterYear_AB7_D1	tauD	sulfur
WaterYear_AB7_D1_21197393_2|WaterYear_AB7_D1_below_2k|WaterYear_AB7_D1	TIGR04555_soxC	sulfur
WaterYear_AB7_D1_21201416_1|WaterYear_AB7_D1_below_2k|WaterYear_AB7_D1	Cyc2	iron
WaterYear_AB7_D1_21219211_2|WaterYear_AB7_D1_below_2k|WaterYear_AB7_D1	Cyc1	iron
WaterYear_AB7_D1_21236496_2|WaterYear_AB7_D1_below_2k|WaterYear_AB7_D1	tauD	sulfur
WaterYear_AB7_D1_212411_3|WaterYear_AB7_D1_below_2k|WaterYear_AB7_D1	TIGR04488_soxY	sulfur
WaterYear_AB7_D1_21247709_1|WaterYear_AB7_D1_below_2k|WaterYear_AB7_D1	TIGR00339_sat	sulfur
WaterYear_AB7_D1_21255178_1|WaterYear_AB7_D1_below_2k|WaterYear_AB7_D1	TIGR04555_soxC	sulfur
WaterYear_AB7_D1_21263639_1|WaterYear_AB7_D1_below_2k|WaterYear_AB7_D1	tauD	sulfur
WaterYear_AB7_D1_21268038_1|WaterYear_AB7_D1_below_2k|WaterYear_AB7_D1	fccB	sulfur
WaterYear_AB7_D1_21277473_9|WaterYear_AB7_D1_vamb_6879|WaterYear_AB7_D1	FoxY	iron
WaterYear_AB7_D1_21305420_2|WaterYear_AB7_D1_below_2k|WaterYear_AB7_D1	tauD	sulfur
WaterYear_AB7_D1_2130626_3|WaterYear_AB7_D1_UNK|WaterYear_AB7_D1	tauD	sulfur
WaterYear_AB7_D1_21320507_2|WaterYear_AB7_D1_below_2k|WaterYear_AB7_D1	TIGR04555_soxC	sulfur
WaterYear_AB7_D1_21343508_2|WaterYear_AB7_D1_metabat2_1252261_sub|WaterYear_AB7_D1	Cyc2	iron
WaterYear_AB7_D1_21361009_2|WaterYear_AB7_D1_UNK|WaterYear_AB7_D1	TIGR04555_soxC	sulfur
WaterYear_AB7_D1_21362990_2|WaterYear_AB7_D1_below_2k|WaterYear_AB7_D1	TIGR04555_soxC	sulfur
WaterYear_AB7_D1_21384574_2|WaterYear_AB7_D1_concoct_138_sub|WaterYear_AB7_D1	tauD	sulfur
WaterYear_AB7_D1_213954_1|WaterYear_AB7_D1_UNK|WaterYear_AB7_D1	TIGR04486_soxB	sulfur
WaterYear_AB7_D1_21418300_1|WaterYear_AB7_D1_below_2k|WaterYear_AB7_D1	TIGR04486_soxB	sulfur
WaterYear_AB7_D1_21424857_1|WaterYear_AB7_D1_below_2k|WaterYear_AB7_D1	tauD	sulfur
WaterYear_AB7_D1_21425879_1|WaterYear_AB7_D1_UNK|WaterYear_AB7_D1	TIGR00339_sat	sulfur
WaterYear_AB7_D1_21478541_1	K00855;PRK_cbb	alt_autotrophy
WaterYear_AB7_D1_21478797_130	K15016;K15016_3HP4HB	alt_autotrophy
WaterYear_AB7_D1_2148298_49|WaterYear_AB7_D1_maxbin2_12_sub|WaterYear_AB7_D1	tauD	sulfur
WaterYear_AB7_D1_21486943_2	K15016;K15016_3HP4HB	alt_autotrophy
WaterYear_AB7_D1_21488477_1|WaterYear_AB7_D1_below_2k|WaterYear_AB7_D1	Cyc1	iron
WaterYear_AB7_D1_21503392_1|WaterYear_AB7_D1_below_2k|WaterYear_AB7_D1	tauD	sulfur
WaterYear_AB7_D1_21503994_1|WaterYear_AB7_D1_below_2k|WaterYear_AB7_D1	FoxY	iron
WaterYear_AB7_D1_21509811_1|WaterYear_AB7_D1_below_2k|WaterYear_AB7_D1	Cyc1	iron
WaterYear_AB7_D1_21529998_2|WaterYear_AB7_D1_below_2k|WaterYear_AB7_D1	tauD	sulfur
WaterYear_AB7_D1_21541874_2|WaterYear_AB7_D1_below_2k|WaterYear_AB7_D1	FoxY	iron
WaterYear_AB7_D1_21561180_2|WaterYear_AB7_D1_UNK|WaterYear_AB7_D1	TIGR04555_soxC	sulfur
WaterYear_AB7_D1_21563418_2|WaterYear_AB7_D1_UNK|WaterYear_AB7_D1	TIGR00339_sat	sulfur
WaterYear_AB7_D1_21572513_8|WaterYear_AB7_D1_UNK|WaterYear_AB7_D1	tauD	sulfur
WaterYear_AB7_D1_21594346_1|WaterYear_AB7_D1_below_2k|WaterYear_AB7_D1	Cyc1	iron
WaterYear_AB7_D1_21600633_5|WaterYear_AB7_D1_maxbin2_131_sub|WaterYear_AB7_D1	tauD	sulfur
WaterYear_AB7_D1_21602494_2|WaterYear_AB7_D1_UNK|WaterYear_AB7_D1	TIGR04486_soxB	sulfur
WaterYear_AB7_D1_21619927_3|WaterYear_AB7_D1_UNK|WaterYear_AB7_D1	TIGR04555_soxC	sulfur
WaterYear_AB7_D1_21629214_2|WaterYear_AB7_D1_below_2k|WaterYear_AB7_D1	Cyc2	iron
WaterYear_AB7_D1_21630180_1|WaterYear_AB7_D1_below_2k|WaterYear_AB7_D1	Cyc1	iron
WaterYear_AB7_D1_21630456_2|WaterYear_AB7_D1_UNK|WaterYear_AB7_D1	tauD	sulfur
WaterYear_AB7_D1_21644849_2|WaterYear_AB7_D1_below_2k|WaterYear_AB7_D1	tauD	sulfur
WaterYear_AB7_D1_21656696_1|WaterYear_AB7_D1_UNK|WaterYear_AB7_D1	tauD	sulfur
WaterYear_AB7_D1_21658453_2|WaterYear_AB7_D1_UNK|WaterYear_AB7_D1	tauD	sulfur
WaterYear_AB7_D1_21670587_2|WaterYear_AB7_D1_below_2k|WaterYear_AB7_D1	tauD	sulfur
WaterYear_AB7_D1_21673572_1|WaterYear_AB7_D1_maxbin2_314_sub|WaterYear_AB7_D1	TIGR00339_sat	sulfur
WaterYear_AB7_D1_21689523_1|WaterYear_AB7_D1_below_2k|WaterYear_AB7_D1	tauD	sulfur
WaterYear_AB7_D1_21694447_1	[NiFe]_hydrogenase;Group1h	hydrogen
WaterYear_AB7_D1_21743766_1|WaterYear_AB7_D1_below_2k|WaterYear_AB7_D1	TIGR00339_sat	sulfur
WaterYear_AB7_D1_21771615_1|WaterYear_AB7_D1_below_2k|WaterYear_AB7_D1	tauD	sulfur
WaterYear_AB7_D1_21782222_1|WaterYear_AB7_D1_below_2k|WaterYear_AB7_D1	tauD	sulfur
WaterYear_AB7_D1_21782511_4|WaterYear_AB7_D1_UNK|WaterYear_AB7_D1	tauD	sulfur
WaterYear_AB7_D1_21792491_1|WaterYear_AB7_D1_below_2k|WaterYear_AB7_D1	FoxE	iron
WaterYear_AB7_D1_21794891_1|WaterYear_AB7_D1_below_2k|WaterYear_AB7_D1	tauD	sulfur
WaterYear_AB7_D1_21806028_2|WaterYear_AB7_D1_below_2k|WaterYear_AB7_D1	Cyc2	iron
WaterYear_AB7_D1_21808375_2|WaterYear_AB7_D1_below_2k|WaterYear_AB7_D1	tauD	sulfur
WaterYear_AB7_D1_21821993_1|WaterYear_AB7_D1_below_2k|WaterYear_AB7_D1	rubisco_I	rubisco
WaterYear_AB7_D1_21838196_10|WaterYear_AB7_D1_maxbin2_296_sub|WaterYear_AB7_D1	rubisco_IV	rubisco
WaterYear_AB7_D1_21843084_1	K14534;abfD_3HP4HB	alt_autotrophy
WaterYear_AB7_D1_21843726_1|WaterYear_AB7_D1_below_2k|WaterYear_AB7_D1	TIGR04555_soxC	sulfur
WaterYear_AB7_D1_2186770_2|WaterYear_AB7_D1_below_2k|WaterYear_AB7_D1	fccB	sulfur
WaterYear_AB7_D1_21880973_1|WaterYear_AB7_D1_UNK|WaterYear_AB7_D1	TIGR04555_soxC	sulfur
WaterYear_AB7_D1_2188588_1|WaterYear_AB7_D1_below_2k|WaterYear_AB7_D1	TIGR00339_sat	sulfur
WaterYear_AB7_D1_21900611_2|WaterYear_AB7_D1_below_2k|WaterYear_AB7_D1	tauD	sulfur
WaterYear_AB7_D1_21934037_1|WaterYear_AB7_D1_metabat2_167042_sub|WaterYear_AB7_D1	TIGR04555_soxC	sulfur
WaterYear_AB7_D1_21947236_3|WaterYear_AB7_D1_below_2k|WaterYear_AB7_D1	tauD	sulfur
WaterYear_AB7_D1_21954639_1|WaterYear_AB7_D1_below_2k|WaterYear_AB7_D1	tauD	sulfur
WaterYear_AB7_D1_21955773_2|WaterYear_AB7_D1_below_2k|WaterYear_AB7_D1	tauD	sulfur
WaterYear_AB7_D1_21965781_2	[NiFe]_hydrogenase;Group1h	hydrogen
WaterYear_AB7_D1_21969230_1|WaterYear_AB7_D1_below_2k|WaterYear_AB7_D1	TIGR00339_sat	sulfur
WaterYear_AB7_D1_21970278_7|WaterYear_AB7_D1_maxbin2_214_sub|WaterYear_AB7_D1	TIGR04555_soxC	sulfur
WaterYear_AB7_D1_22005067_1|WaterYear_AB7_D1_below_2k|WaterYear_AB7_D1	tauD	sulfur
WaterYear_AB7_D1_22013940_3|WaterYear_AB7_D1_UNK|WaterYear_AB7_D1	tauD	sulfur
WaterYear_AB7_D1_22018297_1|WaterYear_AB7_D1_below_2k|WaterYear_AB7_D1	TIGR00339_sat	sulfur
WaterYear_AB7_D1_22032229_2|WaterYear_AB7_D1_metabat2_90333|WaterYear_AB7_D1	TIGR00339_sat	sulfur
WaterYear_AB7_D1_22039533_2|WaterYear_AB7_D1_below_2k|WaterYear_AB7_D1	tauD	sulfur
WaterYear_AB7_D1_220611_2|WaterYear_AB7_D1_below_2k|WaterYear_AB7_D1	tauD	sulfur
WaterYear_AB7_D1_22074679_8|WaterYear_AB7_D1_maxbin2_293_sub|WaterYear_AB7_D1	MtoA	iron
WaterYear_AB7_D1_22076363_1|WaterYear_AB7_D1_below_2k|WaterYear_AB7_D1	tauD	sulfur
WaterYear_AB7_D1_22096700_1|WaterYear_AB7_D1_below_2k|WaterYear_AB7_D1	TIGR04555_soxC	sulfur
WaterYear_AB7_D1_22117130_2|WaterYear_AB7_D1_below_2k|WaterYear_AB7_D1	tauD	sulfur
WaterYear_AB7_D1_22142313_2|WaterYear_AB7_D1_below_2k|WaterYear_AB7_D1	Cyc2	iron
WaterYear_AB7_D1_2215632_1|WaterYear_AB7_D1_below_2k|WaterYear_AB7_D1	Cyc1	iron
WaterYear_AB7_D1_22159427_3	K00855;PRK_cbb	alt_autotrophy
WaterYear_AB7_D1_22170300_2|WaterYear_AB7_D1_UNK|WaterYear_AB7_D1	rubisco_I	rubisco
WaterYear_AB7_D1_22171228_2|WaterYear_AB7_D1_below_2k|WaterYear_AB7_D1	tauD	sulfur
WaterYear_AB7_D1_22194761_1|WaterYear_AB7_D1_below_2k|WaterYear_AB7_D1	TIGR04486_soxB	sulfur
WaterYear_AB7_D1_22197572_2|WaterYear_AB7_D1_UNK|WaterYear_AB7_D1	Cyc2	iron
WaterYear_AB7_D1_22227232_2	K14470;mct_3HP	alt_autotrophy
WaterYear_AB7_D1_22249102_3|WaterYear_AB7_D1_below_2k|WaterYear_AB7_D1	MtoA	iron
WaterYear_AB7_D1_22253759_10	[NiFe]_hydrogenase;Group1h	hydrogen
WaterYear_AB7_D1_22273496_7|WaterYear_AB7_D1_UNK|WaterYear_AB7_D1	Cyc2	iron
WaterYear_AB7_D1_22297181_3|WaterYear_AB7_D1_metabat2_416683|WaterYear_AB7_D1	MtoA	iron
WaterYear_AB7_D1_22351286_2|WaterYear_AB7_D1_below_2k|WaterYear_AB7_D1	tauD	sulfur
WaterYear_AB7_D1_22370864_16	K15016;K15016_3HP4HB	alt_autotrophy
WaterYear_AB7_D1_22372614_4|WaterYear_AB7_D1_UNK|WaterYear_AB7_D1	Cyc1	iron
WaterYear_AB7_D1_22375895_3|WaterYear_AB7_D1_UNK|WaterYear_AB7_D1	tauD	sulfur
WaterYear_AB7_D1_22378885_1|WaterYear_AB7_D1_below_2k|WaterYear_AB7_D1	TIGR04555_soxC	sulfur
WaterYear_AB7_D1_22442099_2|WaterYear_AB7_D1_below_2k|WaterYear_AB7_D1	tauD	sulfur
WaterYear_AB7_D1_22445375_1|WaterYear_AB7_D1_below_2k|WaterYear_AB7_D1	TIGR02061_aprA	sulfur
WaterYear_AB7_D1_2246281_2|WaterYear_AB7_D1_below_2k|WaterYear_AB7_D1	tauD	sulfur
WaterYear_AB7_D1_22467569_1|WaterYear_AB7_D1_below_2k|WaterYear_AB7_D1	tauD	sulfur
WaterYear_AB7_D1_22482718_1|WaterYear_AB7_D1_below_2k|WaterYear_AB7_D1	Cyc2	iron
WaterYear_AB7_D1_22489082_3|WaterYear_AB7_D1_UNK|WaterYear_AB7_D1	TIGR00339_sat	sulfur
WaterYear_AB7_D1_22504226_1|WaterYear_AB7_D1_below_2k|WaterYear_AB7_D1	TIGR00339_sat	sulfur
WaterYear_AB7_D1_22505951_1|WaterYear_AB7_D1_below_2k|WaterYear_AB7_D1	TIGR00339_sat	sulfur
WaterYear_AB7_D1_22507885_2|WaterYear_AB7_D1_below_2k|WaterYear_AB7_D1	tauD	sulfur
WaterYear_AB7_D1_22513702_2|WaterYear_AB7_D1_below_2k|WaterYear_AB7_D1	MtoA	iron
WaterYear_AB7_D1_22531189_2|WaterYear_AB7_D1_below_2k|WaterYear_AB7_D1	NiFe_hydrogenase;Group 1l	hydrogen
WaterYear_AB7_D1_22591064_3|WaterYear_AB7_D1_UNK|WaterYear_AB7_D1	MtoA	iron
WaterYear_AB7_D1_22594084_2|WaterYear_AB7_D1_UNK|WaterYear_AB7_D1	Cyc2	iron
WaterYear_AB7_D1_2260320_3|WaterYear_AB7_D1_below_2k|WaterYear_AB7_D1	tauD	sulfur
WaterYear_AB7_D1_2260871_3|WaterYear_AB7_D1_UNK|WaterYear_AB7_D1	tauD	sulfur
WaterYear_AB7_D1_22622877_1|WaterYear_AB7_D1_below_2k|WaterYear_AB7_D1	tauD	sulfur
WaterYear_AB7_D1_2265514_2|WaterYear_AB7_D1_below_2k|WaterYear_AB7_D1	tauD	sulfur
WaterYear_AB7_D1_22656743_1|WaterYear_AB7_D1_below_2k|WaterYear_AB7_D1	tauD	sulfur
WaterYear_AB7_D1_22677555_2|WaterYear_AB7_D1_below_2k|WaterYear_AB7_D1	FoxY	iron
WaterYear_AB7_D1_2268297_2|WaterYear_AB7_D1_below_2k|WaterYear_AB7_D1	Cyc2	iron
WaterYear_AB7_D1_22684035_1	[NiFe]_hydrogenase;Group1h	hydrogen
WaterYear_AB7_D1_22696166_2|WaterYear_AB7_D1_below_2k|WaterYear_AB7_D1	tauD	sulfur
WaterYear_AB7_D1_22713421_1|WaterYear_AB7_D1_below_2k|WaterYear_AB7_D1	Cyc2	iron
WaterYear_AB7_D1_22717692_2|WaterYear_AB7_D1_below_2k|WaterYear_AB7_D1	tauD	sulfur
WaterYear_AB7_D1_2272111_1|WaterYear_AB7_D1_below_2k|WaterYear_AB7_D1	TIGR04555_soxC	sulfur
WaterYear_AB7_D1_22721495_2|WaterYear_AB7_D1_UNK|WaterYear_AB7_D1	FoxY	iron
WaterYear_AB7_D1_22721578_2|WaterYear_AB7_D1_below_2k|WaterYear_AB7_D1	NiFe_hydrogenase;Group 1l	hydrogen
WaterYear_AB7_D1_22743168_2|WaterYear_AB7_D1_below_2k|WaterYear_AB7_D1	tauD	sulfur
WaterYear_AB7_D1_2275334_1|WaterYear_AB7_D1_UNK|WaterYear_AB7_D1	fccB	sulfur
WaterYear_AB7_D1_22753719_2|WaterYear_AB7_D1_below_2k|WaterYear_AB7_D1	Cyc2	iron
WaterYear_AB7_D1_22755302_2|WaterYear_AB7_D1_maxbin2_293_sub|WaterYear_AB7_D1	MtoA	iron
WaterYear_AB7_D1_22759445_5|WaterYear_AB7_D1_UNK|WaterYear_AB7_D1	tauD	sulfur
WaterYear_AB7_D1_22761447_1|WaterYear_AB7_D1_UNK|WaterYear_AB7_D1	MtoA	iron
WaterYear_AB7_D1_22761548_3|WaterYear_AB7_D1_UNK|WaterYear_AB7_D1	tauD	sulfur
WaterYear_AB7_D1_22763073_26|WaterYear_AB7_D1_metabat2_135826|WaterYear_AB7_D1	rubisco_I	rubisco
WaterYear_AB7_D1_22788519_6|WaterYear_AB7_D1_UNK|WaterYear_AB7_D1	Cyc2	iron
WaterYear_AB7_D1_22796082_4	K00855;PRK_cbb	alt_autotrophy
WaterYear_AB7_D1_2281686_1|WaterYear_AB7_D1_below_2k|WaterYear_AB7_D1	tauD	sulfur
WaterYear_AB7_D1_22822293_3|WaterYear_AB7_D1_UNK|WaterYear_AB7_D1	TIGR04488_soxY	sulfur
WaterYear_AB7_D1_22825128_1	K00855;PRK_cbb	alt_autotrophy
WaterYear_AB7_D1_22859536_2|WaterYear_AB7_D1_UNK|WaterYear_AB7_D1	tauD	sulfur
WaterYear_AB7_D1_22877172_2|WaterYear_AB7_D1_UNK|WaterYear_AB7_D1	tauD	sulfur
WaterYear_AB7_D1_22880203_3|WaterYear_AB7_D1_below_2k|WaterYear_AB7_D1	tauD	sulfur
WaterYear_AB7_D1_22888499_2|WaterYear_AB7_D1_metabat2_69644_sub|WaterYear_AB7_D1	tauD	sulfur
WaterYear_AB7_D1_22892921_1|WaterYear_AB7_D1_below_2k|WaterYear_AB7_D1	tauD	sulfur
WaterYear_AB7_D1_22905506_1|WaterYear_AB7_D1_below_2k|WaterYear_AB7_D1	tauD	sulfur
WaterYear_AB7_D1_22917947_1|WaterYear_AB7_D1_below_2k|WaterYear_AB7_D1	Cyc1	iron
WaterYear_AB7_D1_22942344_2|WaterYear_AB7_D1_below_2k|WaterYear_AB7_D1	tauD	sulfur
WaterYear_AB7_D1_22942360_1|WaterYear_AB7_D1_below_2k|WaterYear_AB7_D1	tauD	sulfur
WaterYear_AB7_D1_22956397_2|WaterYear_AB7_D1_UNK|WaterYear_AB7_D1	tauD	sulfur
WaterYear_AB7_D1_22994630_1|WaterYear_AB7_D1_below_2k|WaterYear_AB7_D1	tauD	sulfur
WaterYear_AB7_D1_22995532_3|WaterYear_AB7_D1_metabat2_218596|WaterYear_AB7_D1	tauD	sulfur
WaterYear_AB7_D1_2299803_1|WaterYear_AB7_D1_below_2k|WaterYear_AB7_D1	rubisco_I	rubisco
WaterYear_AB7_D1_23006731_7|WaterYear_AB7_D1_metabat2_140804_sub|WaterYear_AB7_D1	TIGR04555_soxC	sulfur
WaterYear_AB7_D1_23068162_3|WaterYear_AB7_D1_below_2k|WaterYear_AB7_D1	TIGR04555_soxC	sulfur
WaterYear_AB7_D1_23072528_2|WaterYear_AB7_D1_below_2k|WaterYear_AB7_D1	Cyc1	iron
WaterYear_AB7_D1_23103332_1|WaterYear_AB7_D1_concoct_12_sub|WaterYear_AB7_D1	MtoA	iron
WaterYear_AB7_D1_23108746_1|WaterYear_AB7_D1_below_2k|WaterYear_AB7_D1	TIGR00339_sat	sulfur
WaterYear_AB7_D1_23109087_1|WaterYear_AB7_D1_below_2k|WaterYear_AB7_D1	TIGR00339_sat	sulfur
WaterYear_AB7_D1_23110624_1|WaterYear_AB7_D1_below_2k|WaterYear_AB7_D1	TIGR04555_soxC	sulfur
WaterYear_AB7_D1_23126849_1|WaterYear_AB7_D1_UNK|WaterYear_AB7_D1	tauD	sulfur
WaterYear_AB7_D1_23136346_2|WaterYear_AB7_D1_below_2k|WaterYear_AB7_D1	tauD	sulfur
WaterYear_AB7_D1_23155193_2|WaterYear_AB7_D1_below_2k|WaterYear_AB7_D1	tauD	sulfur
WaterYear_AB7_D1_23158681_3|WaterYear_AB7_D1_UNK|WaterYear_AB7_D1	tauD	sulfur
WaterYear_AB7_D1_23187351_2|WaterYear_AB7_D1_below_2k|WaterYear_AB7_D1	tauD	sulfur
WaterYear_AB7_D1_23190880_3|WaterYear_AB7_D1_maxbin2_357_sub|WaterYear_AB7_D1	TIGR00339_sat	sulfur
WaterYear_AB7_D1_23194572_2|WaterYear_AB7_D1_below_2k|WaterYear_AB7_D1	tauD	sulfur
WaterYear_AB7_D1_23204327_2	[NiFe]_hydrogenase;Group1h	hydrogen
WaterYear_AB7_D1_23225677_2|WaterYear_AB7_D1_below_2k|WaterYear_AB7_D1	tauD	sulfur
WaterYear_AB7_D1_2323680_1|WaterYear_AB7_D1_below_2k|WaterYear_AB7_D1	tauD	sulfur
WaterYear_AB7_D1_23238131_1|WaterYear_AB7_D1_below_2k|WaterYear_AB7_D1	FoxY	iron
WaterYear_AB7_D1_23267357_1|WaterYear_AB7_D1_below_2k|WaterYear_AB7_D1	tauD	sulfur
WaterYear_AB7_D1_23267787_1|WaterYear_AB7_D1_below_2k|WaterYear_AB7_D1	TIGR04555_soxC	sulfur
WaterYear_AB7_D1_23278847_1|WaterYear_AB7_D1_below_2k|WaterYear_AB7_D1	tauD	sulfur
WaterYear_AB7_D1_23281330_2|WaterYear_AB7_D1_maxbin2_355|WaterYear_AB7_D1	MtrB_TIGR03509	iron
WaterYear_AB7_D1_2331049_3|WaterYear_AB7_D1_UNK|WaterYear_AB7_D1	TIGR00339_sat	sulfur
WaterYear_AB7_D1_2332412_1|WaterYear_AB7_D1_below_2k|WaterYear_AB7_D1	Cyc2	iron
WaterYear_AB7_D1_23333023_1|WaterYear_AB7_D1_below_2k|WaterYear_AB7_D1	tauD	sulfur
WaterYear_AB7_D1_23339299_1|WaterYear_AB7_D1_below_2k|WaterYear_AB7_D1	tauD	sulfur
WaterYear_AB7_D1_23349971_1|WaterYear_AB7_D1_below_2k|WaterYear_AB7_D1	tauD	sulfur
WaterYear_AB7_D1_23350965_1|WaterYear_AB7_D1_below_2k|WaterYear_AB7_D1	tauD	sulfur
WaterYear_AB7_D1_23359247_2|WaterYear_AB7_D1_below_2k|WaterYear_AB7_D1	tauD	sulfur
WaterYear_AB7_D1_23363335_4|WaterYear_AB7_D1_UNK|WaterYear_AB7_D1	tauD	sulfur
WaterYear_AB7_D1_23399034_3|WaterYear_AB7_D1_UNK|WaterYear_AB7_D1	Cyc2	iron
WaterYear_AB7_D1_23404268_1|WaterYear_AB7_D1_below_2k|WaterYear_AB7_D1	Cyc2	iron
WaterYear_AB7_D1_23411046_2|WaterYear_AB7_D1_UNK|WaterYear_AB7_D1	TIGR04555_soxC	sulfur
WaterYear_AB7_D1_23413439_1|WaterYear_AB7_D1_below_2k|WaterYear_AB7_D1	Cyc2	iron
WaterYear_AB7_D1_23426349_2|WaterYear_AB7_D1_UNK|WaterYear_AB7_D1	tauD	sulfur
WaterYear_AB7_D1_23436008_1|WaterYear_AB7_D1_below_2k|WaterYear_AB7_D1	Cyc2	iron
WaterYear_AB7_D1_23437048_2|WaterYear_AB7_D1_UNK|WaterYear_AB7_D1	TIGR00339_sat	sulfur
WaterYear_AB7_D1_23452815_3|WaterYear_AB7_D1_below_2k|WaterYear_AB7_D1	tauD	sulfur
WaterYear_AB7_D1_23478023_1|WaterYear_AB7_D1_metabat2_35787_sub|WaterYear_AB7_D1	tauD	sulfur
WaterYear_AB7_D1_23480564_2|WaterYear_AB7_D1_below_2k|WaterYear_AB7_D1	tauD	sulfur
WaterYear_AB7_D1_23480993_1|WaterYear_AB7_D1_below_2k|WaterYear_AB7_D1	Cyc1	iron
WaterYear_AB7_D1_23495889_1|WaterYear_AB7_D1_below_2k|WaterYear_AB7_D1	TIGR04555_soxC	sulfur
WaterYear_AB7_D1_235027_1	[NiFe]_hydrogenase;Group1h	hydrogen
WaterYear_AB7_D1_2350647_1|WaterYear_AB7_D1_below_2k|WaterYear_AB7_D1	tauD	sulfur
WaterYear_AB7_D1_2350688_1|WaterYear_AB7_D1_below_2k|WaterYear_AB7_D1	TIGR00339_sat	sulfur
WaterYear_AB7_D1_23510524_1|WaterYear_AB7_D1_metabat2_342400|WaterYear_AB7_D1	tauD	sulfur
WaterYear_AB7_D1_23510735_1|WaterYear_AB7_D1_below_2k|WaterYear_AB7_D1	Cyc2	iron
WaterYear_AB7_D1_23525783_2|WaterYear_AB7_D1_below_2k|WaterYear_AB7_D1	tauD	sulfur
WaterYear_AB7_D1_23544047_2|WaterYear_AB7_D1_below_2k|WaterYear_AB7_D1	FoxZ	iron
WaterYear_AB7_D1_23562696_1|WaterYear_AB7_D1_below_2k|WaterYear_AB7_D1	TIGR00339_sat	sulfur
WaterYear_AB7_D1_2356859_1|WaterYear_AB7_D1_below_2k|WaterYear_AB7_D1	Cyc1	iron
WaterYear_AB7_D1_23591774_1	[NiFe]_hydrogenase;Group1h	hydrogen
WaterYear_AB7_D1_23595088_1|WaterYear_AB7_D1_below_2k|WaterYear_AB7_D1	tauD	sulfur
WaterYear_AB7_D1_23605706_1|WaterYear_AB7_D1_UNK|WaterYear_AB7_D1	tauD	sulfur
WaterYear_AB7_D1_2363932_1|WaterYear_AB7_D1_below_2k|WaterYear_AB7_D1	tauD	sulfur
WaterYear_AB7_D1_23641406_1	[NiFe]_hydrogenase;Group1h	hydrogen
WaterYear_AB7_D1_23657517_1|WaterYear_AB7_D1_below_2k|WaterYear_AB7_D1	TIGR00339_sat	sulfur
WaterYear_AB7_D1_2368464_1|WaterYear_AB7_D1_below_2k|WaterYear_AB7_D1	tauD	sulfur
WaterYear_AB7_D1_23704324_2|WaterYear_AB7_D1_below_2k|WaterYear_AB7_D1	tauD	sulfur
WaterYear_AB7_D1_23710841_1|WaterYear_AB7_D1_below_2k|WaterYear_AB7_D1	Cyc2	iron
WaterYear_AB7_D1_23729542_1|WaterYear_AB7_D1_below_2k|WaterYear_AB7_D1	tauD	sulfur
WaterYear_AB7_D1_23734718_7|WaterYear_AB7_D1_UNK|WaterYear_AB7_D1	rubisco_I	rubisco
WaterYear_AB7_D1_23745285_2|WaterYear_AB7_D1_maxbin2_252_sub|WaterYear_AB7_D1	MtoA	iron
WaterYear_AB7_D1_2374893_2	[NiFe]_hydrogenase;Group1h	hydrogen
WaterYear_AB7_D1_23777303_2|WaterYear_AB7_D1_below_2k|WaterYear_AB7_D1	tauD	sulfur
WaterYear_AB7_D1_23779531_1|WaterYear_AB7_D1_below_2k|WaterYear_AB7_D1	tauD	sulfur
WaterYear_AB7_D1_23792914_1|WaterYear_AB7_D1_below_2k|WaterYear_AB7_D1	tauD	sulfur
WaterYear_AB7_D1_23811749_1|WaterYear_AB7_D1_below_2k|WaterYear_AB7_D1	TIGR00339_sat	sulfur
WaterYear_AB7_D1_23819107_10|WaterYear_AB7_D1_UNK|WaterYear_AB7_D1	TIGR00339_sat	sulfur
WaterYear_AB7_D1_23826836_2|WaterYear_AB7_D1_below_2k|WaterYear_AB7_D1	Cyc2	iron
WaterYear_AB7_D1_23828280_2|WaterYear_AB7_D1_below_2k|WaterYear_AB7_D1	Cyc2	iron
WaterYear_AB7_D1_2389622_2|WaterYear_AB7_D1_below_2k|WaterYear_AB7_D1	MtoA	iron
WaterYear_AB7_D1_23902572_2|WaterYear_AB7_D1_maxbin2_200_sub|WaterYear_AB7_D1	TIGR00339_sat	sulfur
WaterYear_AB7_D1_23909311_2|WaterYear_AB7_D1_UNK|WaterYear_AB7_D1	Cyc1	iron
WaterYear_AB7_D1_23916154_1	[NiFe]_hydrogenase;Group1h	hydrogen
WaterYear_AB7_D1_2392449_9|WaterYear_AB7_D1_UNK|WaterYear_AB7_D1	MtoA	iron
WaterYear_AB7_D1_23927582_1|WaterYear_AB7_D1_UNK|WaterYear_AB7_D1	MtoA	iron
WaterYear_AB7_D1_23930037_2|WaterYear_AB7_D1_UNK|WaterYear_AB7_D1	tauD	sulfur
WaterYear_AB7_D1_23932057_2|WaterYear_AB7_D1_below_2k|WaterYear_AB7_D1	TIGR04488_soxY	sulfur
WaterYear_AB7_D1_23936169_1|WaterYear_AB7_D1_below_2k|WaterYear_AB7_D1	tauD	sulfur
WaterYear_AB7_D1_23952413_1|WaterYear_AB7_D1_UNK|WaterYear_AB7_D1	MtoA	iron
WaterYear_AB7_D1_24030655_2|WaterYear_AB7_D1_below_2k|WaterYear_AB7_D1	tauD	sulfur
WaterYear_AB7_D1_24035898_1|WaterYear_AB7_D1_below_2k|WaterYear_AB7_D1	Cyc2	iron
WaterYear_AB7_D1_24054285_2|WaterYear_AB7_D1_below_2k|WaterYear_AB7_D1	FoxY	iron
WaterYear_AB7_D1_24072618_2|WaterYear_AB7_D1_below_2k|WaterYear_AB7_D1	tauD	sulfur
WaterYear_AB7_D1_2407339_2|WaterYear_AB7_D1_below_2k|WaterYear_AB7_D1	Cyc2	iron
WaterYear_AB7_D1_24083737_2|WaterYear_AB7_D1_UNK|WaterYear_AB7_D1	tauD	sulfur
WaterYear_AB7_D1_24088259_4|WaterYear_AB7_D1_UNK|WaterYear_AB7_D1	Cyc2	iron
WaterYear_AB7_D1_24092659_4|WaterYear_AB7_D1_UNK|WaterYear_AB7_D1	tauD	sulfur
WaterYear_AB7_D1_24108347_2|WaterYear_AB7_D1_UNK|WaterYear_AB7_D1	tauD	sulfur
WaterYear_AB7_D1_24121296_1|WaterYear_AB7_D1_below_2k|WaterYear_AB7_D1	tauD	sulfur
WaterYear_AB7_D1_24137617_2|WaterYear_AB7_D1_below_2k|WaterYear_AB7_D1	Cyc1	iron
WaterYear_AB7_D1_24143946_1|WaterYear_AB7_D1_below_2k|WaterYear_AB7_D1	tauD	sulfur
WaterYear_AB7_D1_24162881_1|WaterYear_AB7_D1_below_2k|WaterYear_AB7_D1	tauD	sulfur
WaterYear_AB7_D1_2416462_3|WaterYear_AB7_D1_UNK|WaterYear_AB7_D1	tauD	sulfur
WaterYear_AB7_D1_24167339_1|WaterYear_AB7_D1_below_2k|WaterYear_AB7_D1	FoxY	iron
WaterYear_AB7_D1_24187912_2|WaterYear_AB7_D1_metabat2_893723_sub|WaterYear_AB7_D1	tauD	sulfur
WaterYear_AB7_D1_24194242_3|WaterYear_AB7_D1_metabat2_408282_sub|WaterYear_AB7_D1	tauD	sulfur
WaterYear_AB7_D1_24229431_2|WaterYear_AB7_D1_UNK|WaterYear_AB7_D1	FoxY	iron
WaterYear_AB7_D1_2424861_2|WaterYear_AB7_D1_below_2k|WaterYear_AB7_D1	tauD	sulfur
WaterYear_AB7_D1_24261155_1|WaterYear_AB7_D1_below_2k|WaterYear_AB7_D1	Cyc2	iron
WaterYear_AB7_D1_24265352_1|WaterYear_AB7_D1_below_2k|WaterYear_AB7_D1	TIGR04555_soxC	sulfur
WaterYear_AB7_D1_24268540_1|WaterYear_AB7_D1_below_2k|WaterYear_AB7_D1	narG_narZ_nrxA_K00370	nitrogen
WaterYear_AB7_D1_24276780_2|WaterYear_AB7_D1_UNK|WaterYear_AB7_D1	rubisco_IV	rubisco
WaterYear_AB7_D1_24281840_1|WaterYear_AB7_D1_below_2k|WaterYear_AB7_D1	FoxY	iron
WaterYear_AB7_D1_24287369_2|WaterYear_AB7_D1_below_2k|WaterYear_AB7_D1	tauD	sulfur
WaterYear_AB7_D1_24288408_2|WaterYear_AB7_D1_below_2k|WaterYear_AB7_D1	NiFe_hydrogenase;Group 1l	hydrogen
WaterYear_AB7_D1_24294653_2	[NiFe]_hydrogenase;Group3b	hydrogen
WaterYear_AB7_D1_24296883_2	K00855;PRK_cbb	alt_autotrophy
WaterYear_AB7_D1_24312751_2|WaterYear_AB7_D1_below_2k|WaterYear_AB7_D1	tauD	sulfur
WaterYear_AB7_D1_24315706_1|WaterYear_AB7_D1_below_2k|WaterYear_AB7_D1	TIGR00339_sat	sulfur
WaterYear_AB7_D1_24317484_3|WaterYear_AB7_D1_UNK|WaterYear_AB7_D1	Cyc1	iron
WaterYear_AB7_D1_24319299_1|WaterYear_AB7_D1_below_2k|WaterYear_AB7_D1	Cyc2	iron
WaterYear_AB7_D1_24348823_1|WaterYear_AB7_D1_below_2k|WaterYear_AB7_D1	TIGR00339_sat	sulfur
WaterYear_AB7_D1_24349852_2|WaterYear_AB7_D1_below_2k|WaterYear_AB7_D1	tauD	sulfur
WaterYear_AB7_D1_24350402_1|WaterYear_AB7_D1_below_2k|WaterYear_AB7_D1	tauD	sulfur
WaterYear_AB7_D1_24351952_3|WaterYear_AB7_D1_UNK|WaterYear_AB7_D1	tauD	sulfur
WaterYear_AB7_D1_24352718_2|WaterYear_AB7_D1_metabat2_1000707_sub|WaterYear_AB7_D1	MtoA	iron
WaterYear_AB7_D1_24363550_1|WaterYear_AB7_D1_below_2k|WaterYear_AB7_D1	tauD	sulfur
WaterYear_AB7_D1_243647_3	K00855;PRK_cbb	alt_autotrophy
WaterYear_AB7_D1_24364998_1|WaterYear_AB7_D1_UNK|WaterYear_AB7_D1	tauD	sulfur
WaterYear_AB7_D1_24369767_1|WaterYear_AB7_D1_below_2k|WaterYear_AB7_D1	Cyc1	iron
WaterYear_AB7_D1_24371515_2|WaterYear_AB7_D1_below_2k|WaterYear_AB7_D1	tauD	sulfur
WaterYear_AB7_D1_2437700_1|WaterYear_AB7_D1_below_2k|WaterYear_AB7_D1	sulfocyanin	iron
WaterYear_AB7_D1_24395175_2|WaterYear_AB7_D1_below_2k|WaterYear_AB7_D1	tauD	sulfur
WaterYear_AB7_D1_24397963_1|WaterYear_AB7_D1_below_2k|WaterYear_AB7_D1	Cyc1	iron
WaterYear_AB7_D1_244002_1|WaterYear_AB7_D1_UNK|WaterYear_AB7_D1	TIGR00339_sat	sulfur
WaterYear_AB7_D1_2441405_25|WaterYear_AB7_D1_metabat2_509083_sub|WaterYear_AB7_D1	TIGR00339_sat	sulfur
WaterYear_AB7_D1_24426817_2|WaterYear_AB7_D1_UNK|WaterYear_AB7_D1	TIGR00339_sat	sulfur
WaterYear_AB7_D1_24434972_1|WaterYear_AB7_D1_below_2k|WaterYear_AB7_D1	tauD	sulfur
WaterYear_AB7_D1_24445900_4|WaterYear_AB7_D1_metabat2_140804_sub|WaterYear_AB7_D1	tauD	sulfur
WaterYear_AB7_D1_2444879_1	K00855;PRK_cbb	alt_autotrophy
WaterYear_AB7_D1_24483881_2|WaterYear_AB7_D1_below_2k|WaterYear_AB7_D1	TIGR04555_soxC	sulfur
WaterYear_AB7_D1_24520418_1|WaterYear_AB7_D1_below_2k|WaterYear_AB7_D1	TIGR04555_soxC	sulfur
WaterYear_AB7_D1_24532117_1|WaterYear_AB7_D1_below_2k|WaterYear_AB7_D1	TIGR04555_soxC	sulfur
WaterYear_AB7_D1_24533468_2|WaterYear_AB7_D1_UNK|WaterYear_AB7_D1	Cyc1	iron
WaterYear_AB7_D1_24548412_1|WaterYear_AB7_D1_metabat2_538942_sub|WaterYear_AB7_D1	MtoA	iron
WaterYear_AB7_D1_24551990_2|WaterYear_AB7_D1_below_2k|WaterYear_AB7_D1	tauD	sulfur
WaterYear_AB7_D1_24567323_4	[NiFe]_hydrogenase;Group1h	hydrogen
WaterYear_AB7_D1_24572078_2|WaterYear_AB7_D1_below_2k|WaterYear_AB7_D1	Cyc2	iron
WaterYear_AB7_D1_24577895_2|WaterYear_AB7_D1_below_2k|WaterYear_AB7_D1	tauD	sulfur
WaterYear_AB7_D1_24580633_2|WaterYear_AB7_D1_UNK|WaterYear_AB7_D1	narG_narZ_nrxA_K00370	nitrogen
WaterYear_AB7_D1_2458118_1|WaterYear_AB7_D1_below_2k|WaterYear_AB7_D1	Cyc2	iron
WaterYear_AB7_D1_24584237_2|WaterYear_AB7_D1_below_2k|WaterYear_AB7_D1	TIGR00339_sat	sulfur
WaterYear_AB7_D1_24594534_3|WaterYear_AB7_D1_metabat2_167042_sub|WaterYear_AB7_D1	TIGR04555_soxC	sulfur
WaterYear_AB7_D1_24595261_2|WaterYear_AB7_D1_UNK|WaterYear_AB7_D1	TIGR04488_soxY	sulfur
WaterYear_AB7_D1_24611996_2|WaterYear_AB7_D1_UNK|WaterYear_AB7_D1	tauD	sulfur
WaterYear_AB7_D1_24623796_2|WaterYear_AB7_D1_below_2k|WaterYear_AB7_D1	tauD	sulfur
WaterYear_AB7_D1_2463501_2|WaterYear_AB7_D1_below_2k|WaterYear_AB7_D1	tauD	sulfur
WaterYear_AB7_D1_24639805_3|WaterYear_AB7_D1_UNK|WaterYear_AB7_D1	tauD	sulfur
WaterYear_AB7_D1_24645138_1|WaterYear_AB7_D1_below_2k|WaterYear_AB7_D1	tauD	sulfur
WaterYear_AB7_D1_2465473_1|WaterYear_AB7_D1_below_2k|WaterYear_AB7_D1	TIGR00339_sat	sulfur
WaterYear_AB7_D1_24683185_1|WaterYear_AB7_D1_below_2k|WaterYear_AB7_D1	Cyc2	iron
WaterYear_AB7_D1_24695745_4|WaterYear_AB7_D1_UNK|WaterYear_AB7_D1	TIGR00339_sat	sulfur
WaterYear_AB7_D1_24717083_2|WaterYear_AB7_D1_below_2k|WaterYear_AB7_D1	tauD	sulfur
WaterYear_AB7_D1_2472815_2|WaterYear_AB7_D1_UNK|WaterYear_AB7_D1	tauD	sulfur
WaterYear_AB7_D1_24737789_2|WaterYear_AB7_D1_below_2k|WaterYear_AB7_D1	tauD	sulfur
WaterYear_AB7_D1_24740057_1|WaterYear_AB7_D1_below_2k|WaterYear_AB7_D1	tauD	sulfur
WaterYear_AB7_D1_24771381_1|WaterYear_AB7_D1_maxbin2_195_sub|WaterYear_AB7_D1	tauD	sulfur
WaterYear_AB7_D1_2477841_1|WaterYear_AB7_D1_below_2k|WaterYear_AB7_D1	TIGR00339_sat	sulfur
WaterYear_AB7_D1_24789101_1|WaterYear_AB7_D1_UNK|WaterYear_AB7_D1	tauD	sulfur
WaterYear_AB7_D1_24818653_8|WaterYear_AB7_D1_maxbin2_38|WaterYear_AB7_D1	rubisco_I	rubisco
WaterYear_AB7_D1_2482030_2|WaterYear_AB7_D1_below_2k|WaterYear_AB7_D1	tauD	sulfur
WaterYear_AB7_D1_24822321_2|WaterYear_AB7_D1_below_2k|WaterYear_AB7_D1	FoxY	iron
WaterYear_AB7_D1_24840167_1|WaterYear_AB7_D1_below_2k|WaterYear_AB7_D1	tauD	sulfur
WaterYear_AB7_D1_24848568_2|WaterYear_AB7_D1_below_2k|WaterYear_AB7_D1	TIGR00339_sat	sulfur
WaterYear_AB7_D1_2484873_2|WaterYear_AB7_D1_metabat2_104883_sub|WaterYear_AB7_D1	FoxY	iron
WaterYear_AB7_D1_24870933_1|WaterYear_AB7_D1_below_2k|WaterYear_AB7_D1	tauD	sulfur
WaterYear_AB7_D1_24889156_1|WaterYear_AB7_D1_below_2k|WaterYear_AB7_D1	tauD	sulfur
WaterYear_AB7_D1_24903357_2	K15016;K15016_3HP4HB	alt_autotrophy
WaterYear_AB7_D1_24906975_1|WaterYear_AB7_D1_below_2k|WaterYear_AB7_D1	tauD	sulfur
WaterYear_AB7_D1_24913678_3|WaterYear_AB7_D1_UNK|WaterYear_AB7_D1	tauD	sulfur
WaterYear_AB7_D1_2492050_3|WaterYear_AB7_D1_UNK|WaterYear_AB7_D1	tauD	sulfur
WaterYear_AB7_D1_24929990_2|WaterYear_AB7_D1_metabat2_35787_sub|WaterYear_AB7_D1	tauD	sulfur
WaterYear_AB7_D1_24953400_1	K14534;abfD_3HP4HB	alt_autotrophy
WaterYear_AB7_D1_24954615_1|WaterYear_AB7_D1_UNK|WaterYear_AB7_D1	tauD	sulfur
WaterYear_AB7_D1_24968180_2|WaterYear_AB7_D1_below_2k|WaterYear_AB7_D1	fccB	sulfur
WaterYear_AB7_D1_24987281_1|WaterYear_AB7_D1_below_2k|WaterYear_AB7_D1	tauD	sulfur
WaterYear_AB7_D1_24988894_2|WaterYear_AB7_D1_below_2k|WaterYear_AB7_D1	tauD	sulfur
WaterYear_AB7_D1_24989082_2|WaterYear_AB7_D1_vamb_13399|WaterYear_AB7_D1	TIGR00339_sat	sulfur
WaterYear_AB7_D1_25016188_3|WaterYear_AB7_D1_UNK|WaterYear_AB7_D1	tauD	sulfur
WaterYear_AB7_D1_25040461_2|WaterYear_AB7_D1_below_2k|WaterYear_AB7_D1	tauD	sulfur
WaterYear_AB7_D1_25051220_1|WaterYear_AB7_D1_below_2k|WaterYear_AB7_D1	TIGR04555_soxC	sulfur
WaterYear_AB7_D1_25051362_1|WaterYear_AB7_D1_below_2k|WaterYear_AB7_D1	tauD	sulfur
WaterYear_AB7_D1_25103257_3|WaterYear_AB7_D1_below_2k|WaterYear_AB7_D1	TIGR04555_soxC	sulfur
WaterYear_AB7_D1_25151769_1	[NiFe]_hydrogenase;Group3d	hydrogen
WaterYear_AB7_D1_25158134_1|WaterYear_AB7_D1_UNK|WaterYear_AB7_D1	FoxY	iron
WaterYear_AB7_D1_25167872_1|WaterYear_AB7_D1_metabat2_513390|WaterYear_AB7_D1	tauD	sulfur
WaterYear_AB7_D1_25167872_2|WaterYear_AB7_D1_metabat2_513390|WaterYear_AB7_D1	tauD	sulfur
WaterYear_AB7_D1_25199765_1	K15016;K15016_3HP4HB	alt_autotrophy
WaterYear_AB7_D1_25217722_1	[NiFe]_hydrogenase;Group3d	hydrogen
WaterYear_AB7_D1_25226715_4|WaterYear_AB7_D1_metabat2_398127_sub|WaterYear_AB7_D1	Cyc1	iron
WaterYear_AB7_D1_25259834_1	K15016;K15016_3HP4HB	alt_autotrophy
WaterYear_AB7_D1_25269022_1|WaterYear_AB7_D1_UNK|WaterYear_AB7_D1	TIGR04555_soxC	sulfur
WaterYear_AB7_D1_252712_1|WaterYear_AB7_D1_below_2k|WaterYear_AB7_D1	tauD	sulfur
WaterYear_AB7_D1_25275925_1|WaterYear_AB7_D1_maxbin2_195_sub|WaterYear_AB7_D1	tauD	sulfur
WaterYear_AB7_D1_25279424_2|WaterYear_AB7_D1_UNK|WaterYear_AB7_D1	tauD	sulfur
WaterYear_AB7_D1_25281000_4|WaterYear_AB7_D1_UNK|WaterYear_AB7_D1	tauD	sulfur
WaterYear_AB7_D1_25292951_2|WaterYear_AB7_D1_concoct_195_sub|WaterYear_AB7_D1	Cyc2	iron
WaterYear_AB7_D1_25295741_3|WaterYear_AB7_D1_UNK|WaterYear_AB7_D1	rubisco_IV	rubisco
WaterYear_AB7_D1_25327831_2|WaterYear_AB7_D1_UNK|WaterYear_AB7_D1	Cyc1	iron
WaterYear_AB7_D1_2533316_1|WaterYear_AB7_D1_below_2k|WaterYear_AB7_D1	tauD	sulfur
WaterYear_AB7_D1_25347839_10|WaterYear_AB7_D1_metabat2_51941_sub|WaterYear_AB7_D1	FoxY	iron
WaterYear_AB7_D1_25352077_4|WaterYear_AB7_D1_UNK|WaterYear_AB7_D1	tauD	sulfur
WaterYear_AB7_D1_25354077_2|WaterYear_AB7_D1_below_2k|WaterYear_AB7_D1	tauD	sulfur
WaterYear_AB7_D1_25360657_1|WaterYear_AB7_D1_below_2k|WaterYear_AB7_D1	TIGR04555_soxC	sulfur
WaterYear_AB7_D1_25365553_1|WaterYear_AB7_D1_below_2k|WaterYear_AB7_D1	tauD	sulfur
WaterYear_AB7_D1_25377286_1|WaterYear_AB7_D1_below_2k|WaterYear_AB7_D1	tauD	sulfur
WaterYear_AB7_D1_25409404_3|WaterYear_AB7_D1_below_2k|WaterYear_AB7_D1	tauD	sulfur
WaterYear_AB7_D1_25410483_4|WaterYear_AB7_D1_metabat2_69644_sub|WaterYear_AB7_D1	tauD	sulfur
WaterYear_AB7_D1_25419536_1|WaterYear_AB7_D1_UNK|WaterYear_AB7_D1	tauD	sulfur
WaterYear_AB7_D1_25442860_2|WaterYear_AB7_D1_below_2k|WaterYear_AB7_D1	tauD	sulfur
WaterYear_AB7_D1_25469054_2|WaterYear_AB7_D1_below_2k|WaterYear_AB7_D1	tauD	sulfur
WaterYear_AB7_D1_25476820_2|WaterYear_AB7_D1_below_2k|WaterYear_AB7_D1	Cyc1	iron
WaterYear_AB7_D1_25492598_1|WaterYear_AB7_D1_below_2k|WaterYear_AB7_D1	TIGR04555_soxC	sulfur
WaterYear_AB7_D1_25504409_1|WaterYear_AB7_D1_UNK|WaterYear_AB7_D1	TIGR04555_soxC	sulfur
WaterYear_AB7_D1_25506613_1|WaterYear_AB7_D1_below_2k|WaterYear_AB7_D1	tauD	sulfur
WaterYear_AB7_D1_25513556_2|WaterYear_AB7_D1_below_2k|WaterYear_AB7_D1	tauD	sulfur
WaterYear_AB7_D1_25514834_3|WaterYear_AB7_D1_metabat2_38824|WaterYear_AB7_D1	TIGR00339_sat	sulfur
WaterYear_AB7_D1_25525407_2|WaterYear_AB7_D1_below_2k|WaterYear_AB7_D1	tauD	sulfur
WaterYear_AB7_D1_25525551_1|WaterYear_AB7_D1_below_2k|WaterYear_AB7_D1	tauD	sulfur
WaterYear_AB7_D1_25533938_3|WaterYear_AB7_D1_UNK|WaterYear_AB7_D1	Cyc1	iron
WaterYear_AB7_D1_25534911_1	K15016;K15016_3HP4HB	alt_autotrophy
WaterYear_AB7_D1_25537923_1|WaterYear_AB7_D1_UNK|WaterYear_AB7_D1	MtoA	iron
WaterYear_AB7_D1_25540076_1|WaterYear_AB7_D1_UNK|WaterYear_AB7_D1	tauD	sulfur
WaterYear_AB7_D1_25542589_2|WaterYear_AB7_D1_below_2k|WaterYear_AB7_D1	Cyc1	iron
WaterYear_AB7_D1_25600767_1	K00855;PRK_cbb	alt_autotrophy
WaterYear_AB7_D1_25616174_1|WaterYear_AB7_D1_below_2k|WaterYear_AB7_D1	tauD	sulfur
WaterYear_AB7_D1_25631956_1|WaterYear_AB7_D1_below_2k|WaterYear_AB7_D1	tauD	sulfur
WaterYear_AB7_D1_25632061_2|WaterYear_AB7_D1_below_2k|WaterYear_AB7_D1	Cyc2	iron
WaterYear_AB7_D1_25649138_3|WaterYear_AB7_D1_below_2k|WaterYear_AB7_D1	tauD	sulfur
WaterYear_AB7_D1_25656643_1|WaterYear_AB7_D1_below_2k|WaterYear_AB7_D1	TIGR04486_soxB	sulfur
WaterYear_AB7_D1_25665909_2|WaterYear_AB7_D1_below_2k|WaterYear_AB7_D1	NiFe_hydrogenase;Group 1d	hydrogen
WaterYear_AB7_D1_25688348_1|WaterYear_AB7_D1_metabat2_398127_sub|WaterYear_AB7_D1	tauD	sulfur
WaterYear_AB7_D1_25704883_2|WaterYear_AB7_D1_below_2k|WaterYear_AB7_D1	tauD	sulfur
WaterYear_AB7_D1_25712036_4|WaterYear_AB7_D1_metabat2_218596|WaterYear_AB7_D1	TIGR04555_soxC	sulfur
WaterYear_AB7_D1_25714879_4|WaterYear_AB7_D1_UNK|WaterYear_AB7_D1	MtoA	iron
WaterYear_AB7_D1_25715739_1|WaterYear_AB7_D1_below_2k|WaterYear_AB7_D1	TIGR04555_soxC	sulfur
WaterYear_AB7_D1_2572397_1	K00198;cooS,acsA_WL	alt_autotrophy
WaterYear_AB7_D1_25772328_2|WaterYear_AB7_D1_below_2k|WaterYear_AB7_D1	tauD	sulfur
WaterYear_AB7_D1_25830318_1|WaterYear_AB7_D1_UNK|WaterYear_AB7_D1	tauD	sulfur
WaterYear_AB7_D1_25833432_2|WaterYear_AB7_D1_maxbin2_98_sub|WaterYear_AB7_D1	Cyc1	iron
WaterYear_AB7_D1_25833432_3|WaterYear_AB7_D1_maxbin2_98_sub|WaterYear_AB7_D1	Cyc2	iron
WaterYear_AB7_D1_25834954_4|WaterYear_AB7_D1_UNK|WaterYear_AB7_D1	tauD	sulfur
WaterYear_AB7_D1_25835704_13|WaterYear_AB7_D1_metabat2_135826|WaterYear_AB7_D1	TIGR00339_sat	sulfur
WaterYear_AB7_D1_2583626_2|WaterYear_AB7_D1_below_2k|WaterYear_AB7_D1	tauD	sulfur
WaterYear_AB7_D1_25844137_2|WaterYear_AB7_D1_below_2k|WaterYear_AB7_D1	TIGR00339_sat	sulfur
WaterYear_AB7_D1_25857133_3	[NiFe]_hydrogenase;Group1c	hydrogen
WaterYear_AB7_D1_25861833_1|WaterYear_AB7_D1_below_2k|WaterYear_AB7_D1	tauD	sulfur
WaterYear_AB7_D1_25869634_1	[NiFe]_hydrogenase;Group1h	hydrogen
WaterYear_AB7_D1_25879349_1|WaterYear_AB7_D1_below_2k|WaterYear_AB7_D1	tauD	sulfur
WaterYear_AB7_D1_25881344_2|WaterYear_AB7_D1_below_2k|WaterYear_AB7_D1	MtoA	iron
WaterYear_AB7_D1_25894446_1|WaterYear_AB7_D1_below_2k|WaterYear_AB7_D1	fccB	sulfur
WaterYear_AB7_D1_25917585_5|WaterYear_AB7_D1_concoct_91_sub|WaterYear_AB7_D1	TIGR00339_sat	sulfur
WaterYear_AB7_D1_25922542_1|WaterYear_AB7_D1_below_2k|WaterYear_AB7_D1	tauD	sulfur
WaterYear_AB7_D1_25942325_6|WaterYear_AB7_D1_UNK|WaterYear_AB7_D1	TIGR00339_sat	sulfur
WaterYear_AB7_D1_25964152_1|WaterYear_AB7_D1_below_2k|WaterYear_AB7_D1	TIGR04486_soxB	sulfur
WaterYear_AB7_D1_26000741_1	K14534;abfD_3HP4HB	alt_autotrophy
WaterYear_AB7_D1_26008198_2|WaterYear_AB7_D1_UNK|WaterYear_AB7_D1	tauD	sulfur
WaterYear_AB7_D1_26024008_1|WaterYear_AB7_D1_metabat2_513390|WaterYear_AB7_D1	tauD	sulfur
WaterYear_AB7_D1_26028800_3|WaterYear_AB7_D1_metabat2_302970|WaterYear_AB7_D1	FoxY	iron
WaterYear_AB7_D1_26043131_1|WaterYear_AB7_D1_below_2k|WaterYear_AB7_D1	tauD	sulfur
WaterYear_AB7_D1_26078002_1|WaterYear_AB7_D1_UNK|WaterYear_AB7_D1	Cyc1	iron
WaterYear_AB7_D1_26138554_2|WaterYear_AB7_D1_below_2k|WaterYear_AB7_D1	tauD	sulfur
WaterYear_AB7_D1_26155459_1|WaterYear_AB7_D1_below_2k|WaterYear_AB7_D1	fccB	sulfur
WaterYear_AB7_D1_26158654_3|WaterYear_AB7_D1_below_2k|WaterYear_AB7_D1	tauD	sulfur
WaterYear_AB7_D1_2619209_2	K00855;PRK_cbb	alt_autotrophy
WaterYear_AB7_D1_26214074_1|WaterYear_AB7_D1_UNK|WaterYear_AB7_D1	TIGR00339_sat	sulfur
WaterYear_AB7_D1_26230519_2|WaterYear_AB7_D1_below_2k|WaterYear_AB7_D1	tauD	sulfur
WaterYear_AB7_D1_26231502_3|WaterYear_AB7_D1_below_2k|WaterYear_AB7_D1	TIGR04488_soxY	sulfur
WaterYear_AB7_D1_26232092_1|WaterYear_AB7_D1_below_2k|WaterYear_AB7_D1	tauD	sulfur
WaterYear_AB7_D1_26256993_8|WaterYear_AB7_D1_UNK|WaterYear_AB7_D1	amoA_K10944	nitrogen
WaterYear_AB7_D1_26257892_2|WaterYear_AB7_D1_below_2k|WaterYear_AB7_D1	Cyc2	iron
WaterYear_AB7_D1_26313974_2|WaterYear_AB7_D1_below_2k|WaterYear_AB7_D1	tauD	sulfur
WaterYear_AB7_D1_26321276_1|WaterYear_AB7_D1_below_2k|WaterYear_AB7_D1	TIGR04555_soxC	sulfur
WaterYear_AB7_D1_26338290_2|WaterYear_AB7_D1_below_2k|WaterYear_AB7_D1	tauD	sulfur
WaterYear_AB7_D1_26358636_1|WaterYear_AB7_D1_UNK|WaterYear_AB7_D1	tauD	sulfur
WaterYear_AB7_D1_26373935_1|WaterYear_AB7_D1_below_2k|WaterYear_AB7_D1	TIGR04555_soxC	sulfur
WaterYear_AB7_D1_26435684_4	K00855;PRK_cbb	alt_autotrophy
WaterYear_AB7_D1_26439550_2|WaterYear_AB7_D1_UNK|WaterYear_AB7_D1	tauD	sulfur
WaterYear_AB7_D1_26455327_3|WaterYear_AB7_D1_metabat2_195245_sub|WaterYear_AB7_D1	MtoA	iron
WaterYear_AB7_D1_26456077_1|WaterYear_AB7_D1_below_2k|WaterYear_AB7_D1	tauD	sulfur
WaterYear_AB7_D1_26459670_11|WaterYear_AB7_D1_UNK|WaterYear_AB7_D1	FoxY	iron
WaterYear_AB7_D1_2646355_1|WaterYear_AB7_D1_below_2k|WaterYear_AB7_D1	TIGR04555_soxC	sulfur
WaterYear_AB7_D1_26472887_5|WaterYear_AB7_D1_UNK|WaterYear_AB7_D1	TIGR00339_sat	sulfur
WaterYear_AB7_D1_26501945_3|WaterYear_AB7_D1_below_2k|WaterYear_AB7_D1	NiFe_hydrogenase;Group 1l	hydrogen
WaterYear_AB7_D1_26520049_2|WaterYear_AB7_D1_metabat2_513390|WaterYear_AB7_D1	tauD	sulfur
WaterYear_AB7_D1_26543745_1|WaterYear_AB7_D1_below_2k|WaterYear_AB7_D1	TIGR04555_soxC	sulfur
WaterYear_AB7_D1_26548456_5|WaterYear_AB7_D1_concoct_64_sub|WaterYear_AB7_D1	tauD	sulfur
WaterYear_AB7_D1_26550467_1|WaterYear_AB7_D1_below_2k|WaterYear_AB7_D1	TIGR04555_soxC	sulfur
WaterYear_AB7_D1_26565818_1|WaterYear_AB7_D1_UNK|WaterYear_AB7_D1	tauD	sulfur
WaterYear_AB7_D1_26575327_5|WaterYear_AB7_D1_UNK|WaterYear_AB7_D1	TIGR04555_soxC	sulfur
WaterYear_AB7_D1_26579076_1|WaterYear_AB7_D1_UNK|WaterYear_AB7_D1	Cyc2	iron
WaterYear_AB7_D1_26579171_1	K14534;abfD_3HP4HB	alt_autotrophy
WaterYear_AB7_D1_26581120_1|WaterYear_AB7_D1_below_2k|WaterYear_AB7_D1	tauD	sulfur
WaterYear_AB7_D1_26590301_1|WaterYear_AB7_D1_below_2k|WaterYear_AB7_D1	Cyc1	iron
WaterYear_AB7_D1_26610805_1|WaterYear_AB7_D1_UNK|WaterYear_AB7_D1	FoxY	iron
WaterYear_AB7_D1_26626839_1|WaterYear_AB7_D1_below_2k|WaterYear_AB7_D1	fccB	sulfur
WaterYear_AB7_D1_26639631_3|WaterYear_AB7_D1_UNK|WaterYear_AB7_D1	tauD	sulfur
WaterYear_AB7_D1_26667088_1	K00855;PRK_cbb	alt_autotrophy
WaterYear_AB7_D1_2668822_3|WaterYear_AB7_D1_below_2k|WaterYear_AB7_D1	tauD	sulfur
WaterYear_AB7_D1_26696558_3|WaterYear_AB7_D1_UNK|WaterYear_AB7_D1	tauD	sulfur
WaterYear_AB7_D1_26697582_2|WaterYear_AB7_D1_UNK|WaterYear_AB7_D1	tauD	sulfur
WaterYear_AB7_D1_26698985_1|WaterYear_AB7_D1_below_2k|WaterYear_AB7_D1	tauD	sulfur
WaterYear_AB7_D1_26712452_2|WaterYear_AB7_D1_below_2k|WaterYear_AB7_D1	Cyc2	iron
WaterYear_AB7_D1_26734087_56|WaterYear_AB7_D1_vamb_21364|WaterYear_AB7_D1	FoxY	iron
WaterYear_AB7_D1_26736815_3|WaterYear_AB7_D1_UNK|WaterYear_AB7_D1	TIGR04555_soxC	sulfur
WaterYear_AB7_D1_26738780_1|WaterYear_AB7_D1_UNK|WaterYear_AB7_D1	TIGR04555_soxC	sulfur
WaterYear_AB7_D1_26759614_2|WaterYear_AB7_D1_UNK|WaterYear_AB7_D1	tauD	sulfur
WaterYear_AB7_D1_26810227_4|WaterYear_AB7_D1_UNK|WaterYear_AB7_D1	FoxY	iron
WaterYear_AB7_D1_26821945_1|WaterYear_AB7_D1_UNK|WaterYear_AB7_D1	tauD	sulfur
WaterYear_AB7_D1_26876895_3|WaterYear_AB7_D1_UNK|WaterYear_AB7_D1	fccB	sulfur
WaterYear_AB7_D1_26887356_2|WaterYear_AB7_D1_below_2k|WaterYear_AB7_D1	tauD	sulfur
WaterYear_AB7_D1_26892396_1|WaterYear_AB7_D1_below_2k|WaterYear_AB7_D1	tauD	sulfur
WaterYear_AB7_D1_26904987_1|WaterYear_AB7_D1_below_2k|WaterYear_AB7_D1	TIGR04555_soxC	sulfur
WaterYear_AB7_D1_26907192_1|WaterYear_AB7_D1_UNK|WaterYear_AB7_D1	MtrB_TIGR03509	iron
WaterYear_AB7_D1_26913730_1|WaterYear_AB7_D1_below_2k|WaterYear_AB7_D1	tauD	sulfur
WaterYear_AB7_D1_2694249_5|WaterYear_AB7_D1_UNK|WaterYear_AB7_D1	tauD	sulfur
WaterYear_AB7_D1_2696470_1|WaterYear_AB7_D1_below_2k|WaterYear_AB7_D1	tauD	sulfur
WaterYear_AB7_D1_26983090_1|WaterYear_AB7_D1_below_2k|WaterYear_AB7_D1	TIGR04486_soxB	sulfur
WaterYear_AB7_D1_26993364_1|WaterYear_AB7_D1_below_2k|WaterYear_AB7_D1	narG_narZ_nrxA_K00370	nitrogen
WaterYear_AB7_D1_2700107_3	[NiFe]_hydrogenase;Group1h	hydrogen
WaterYear_AB7_D1_27007011_1|WaterYear_AB7_D1_below_2k|WaterYear_AB7_D1	tauD	sulfur
WaterYear_AB7_D1_27008109_1|WaterYear_AB7_D1_below_2k|WaterYear_AB7_D1	tauD	sulfur
WaterYear_AB7_D1_27013983_1|WaterYear_AB7_D1_below_2k|WaterYear_AB7_D1	TIGR00339_sat	sulfur
WaterYear_AB7_D1_27033892_1|WaterYear_AB7_D1_below_2k|WaterYear_AB7_D1	tauD	sulfur
WaterYear_AB7_D1_27044155_1|WaterYear_AB7_D1_UNK|WaterYear_AB7_D1	Cyc2	iron
WaterYear_AB7_D1_27052999_3|WaterYear_AB7_D1_below_2k|WaterYear_AB7_D1	amoA_K10944	nitrogen
WaterYear_AB7_D1_27056325_1|WaterYear_AB7_D1_below_2k|WaterYear_AB7_D1	tauD	sulfur
WaterYear_AB7_D1_27056325_2|WaterYear_AB7_D1_below_2k|WaterYear_AB7_D1	tauD	sulfur
WaterYear_AB7_D1_27065716_2|WaterYear_AB7_D1_below_2k|WaterYear_AB7_D1	tauD	sulfur
WaterYear_AB7_D1_27083547_1|WaterYear_AB7_D1_UNK|WaterYear_AB7_D1	tauD	sulfur
WaterYear_AB7_D1_27092432_1|WaterYear_AB7_D1_below_2k|WaterYear_AB7_D1	tauD	sulfur
WaterYear_AB7_D1_27122163_1|WaterYear_AB7_D1_UNK|WaterYear_AB7_D1	TIGR00339_sat	sulfur
WaterYear_AB7_D1_27135705_1|WaterYear_AB7_D1_below_2k|WaterYear_AB7_D1	Cyc1	iron
WaterYear_AB7_D1_27161001_1|WaterYear_AB7_D1_below_2k|WaterYear_AB7_D1	TIGR04555_soxC	sulfur
WaterYear_AB7_D1_27164363_1|WaterYear_AB7_D1_below_2k|WaterYear_AB7_D1	tauD	sulfur
WaterYear_AB7_D1_27171302_2|WaterYear_AB7_D1_below_2k|WaterYear_AB7_D1	tauD	sulfur
WaterYear_AB7_D1_27171552_2|WaterYear_AB7_D1_UNK|WaterYear_AB7_D1	tauD	sulfur
WaterYear_AB7_D1_2718854_5|WaterYear_AB7_D1_concoct_138_sub|WaterYear_AB7_D1	tauD	sulfur
WaterYear_AB7_D1_27199471_2|WaterYear_AB7_D1_below_2k|WaterYear_AB7_D1	tauD	sulfur
WaterYear_AB7_D1_27205981_1|WaterYear_AB7_D1_below_2k|WaterYear_AB7_D1	tauD	sulfur
WaterYear_AB7_D1_2721937_4|WaterYear_AB7_D1_UNK|WaterYear_AB7_D1	tauD	sulfur
WaterYear_AB7_D1_27225006_1|WaterYear_AB7_D1_metabat2_616916_sub|WaterYear_AB7_D1	TIGR00339_sat	sulfur
WaterYear_AB7_D1_27227862_1|WaterYear_AB7_D1_below_2k|WaterYear_AB7_D1	Cyc2	iron
WaterYear_AB7_D1_27246678_2|WaterYear_AB7_D1_below_2k|WaterYear_AB7_D1	TIGR04555_soxC	sulfur
WaterYear_AB7_D1_27251821_2|WaterYear_AB7_D1_UNK|WaterYear_AB7_D1	MtoA	iron
WaterYear_AB7_D1_27254745_1|WaterYear_AB7_D1_below_2k|WaterYear_AB7_D1	FoxY	iron
WaterYear_AB7_D1_27271428_1|WaterYear_AB7_D1_below_2k|WaterYear_AB7_D1	TIGR04486_soxB	sulfur
WaterYear_AB7_D1_27333447_4|WaterYear_AB7_D1_metabat2_35787_sub|WaterYear_AB7_D1	tauD	sulfur
WaterYear_AB7_D1_27356830_1|WaterYear_AB7_D1_below_2k|WaterYear_AB7_D1	Cyc2	iron
WaterYear_AB7_D1_2736233_1	K00855;PRK_cbb	alt_autotrophy
WaterYear_AB7_D1_27363739_1|WaterYear_AB7_D1_UNK|WaterYear_AB7_D1	TIGR04555_soxC	sulfur
WaterYear_AB7_D1_27368439_1|WaterYear_AB7_D1_below_2k|WaterYear_AB7_D1	tauD	sulfur
WaterYear_AB7_D1_2738766_1|WaterYear_AB7_D1_below_2k|WaterYear_AB7_D1	tauD	sulfur
WaterYear_AB7_D1_27393226_2|WaterYear_AB7_D1_below_2k|WaterYear_AB7_D1	tauD	sulfur
WaterYear_AB7_D1_27393226_3|WaterYear_AB7_D1_below_2k|WaterYear_AB7_D1	tauD	sulfur
WaterYear_AB7_D1_27407489_4|WaterYear_AB7_D1_UNK|WaterYear_AB7_D1	rubisco_I	rubisco
WaterYear_AB7_D1_27407489_7	K00855;PRK_cbb	alt_autotrophy
WaterYear_AB7_D1_2742286_2	K15016;K15016_3HP4HB	alt_autotrophy
WaterYear_AB7_D1_27445203_3|WaterYear_AB7_D1_UNK|WaterYear_AB7_D1	TIGR00339_sat	sulfur
WaterYear_AB7_D1_27480196_5|WaterYear_AB7_D1_maxbin2_213|WaterYear_AB7_D1	FoxY	iron
WaterYear_AB7_D1_27537827_3|WaterYear_AB7_D1_below_2k|WaterYear_AB7_D1	Cyc1	iron
WaterYear_AB7_D1_2754311_11	[NiFe]_hydrogenase;Group1f	hydrogen
WaterYear_AB7_D1_27544788_1|WaterYear_AB7_D1_UNK|WaterYear_AB7_D1	TIGR04555_soxC	sulfur
WaterYear_AB7_D1_27548044_1|WaterYear_AB7_D1_below_2k|WaterYear_AB7_D1	tauD	sulfur
WaterYear_AB7_D1_27548044_2|WaterYear_AB7_D1_below_2k|WaterYear_AB7_D1	tauD	sulfur
WaterYear_AB7_D1_27571258_1|WaterYear_AB7_D1_below_2k|WaterYear_AB7_D1	FoxY	iron
WaterYear_AB7_D1_27573146_1|WaterYear_AB7_D1_below_2k|WaterYear_AB7_D1	tauD	sulfur
WaterYear_AB7_D1_27577800_1|WaterYear_AB7_D1_below_2k|WaterYear_AB7_D1	TIGR04555_soxC	sulfur
WaterYear_AB7_D1_27586695_2|WaterYear_AB7_D1_below_2k|WaterYear_AB7_D1	tauD	sulfur
WaterYear_AB7_D1_27590866_1|WaterYear_AB7_D1_below_2k|WaterYear_AB7_D1	TIGR00339_sat	sulfur
WaterYear_AB7_D1_2760597_2|WaterYear_AB7_D1_below_2k|WaterYear_AB7_D1	tauD	sulfur
WaterYear_AB7_D1_2760597_3|WaterYear_AB7_D1_below_2k|WaterYear_AB7_D1	tauD	sulfur
WaterYear_AB7_D1_27606593_1|WaterYear_AB7_D1_below_2k|WaterYear_AB7_D1	tauD	sulfur
WaterYear_AB7_D1_27613434_2|WaterYear_AB7_D1_below_2k|WaterYear_AB7_D1	TIGR04555_soxC	sulfur
WaterYear_AB7_D1_27615168_3	[NiFe]_hydrogenase;Group3b	hydrogen
WaterYear_AB7_D1_27625080_1|WaterYear_AB7_D1_below_2k|WaterYear_AB7_D1	FoxY	iron
WaterYear_AB7_D1_2767055_2|WaterYear_AB7_D1_below_2k|WaterYear_AB7_D1	tauD	sulfur
WaterYear_AB7_D1_27682559_1|WaterYear_AB7_D1_below_2k|WaterYear_AB7_D1	TIGR04486_soxB	sulfur
WaterYear_AB7_D1_27689801_1|WaterYear_AB7_D1_UNK|WaterYear_AB7_D1	TIGR00339_sat	sulfur
WaterYear_AB7_D1_27701847_1|WaterYear_AB7_D1_below_2k|WaterYear_AB7_D1	TIGR04555_soxC	sulfur
WaterYear_AB7_D1_27721636_10|WaterYear_AB7_D1_metabat2_161209_sub|WaterYear_AB7_D1	TIGR00339_sat	sulfur
WaterYear_AB7_D1_27728490_4|WaterYear_AB7_D1_UNK|WaterYear_AB7_D1	tauD	sulfur
WaterYear_AB7_D1_27738133_3|WaterYear_AB7_D1_UNK|WaterYear_AB7_D1	TIGR00339_sat	sulfur
WaterYear_AB7_D1_27739895_1|WaterYear_AB7_D1_metabat2_171050_sub|WaterYear_AB7_D1	tauD	sulfur
WaterYear_AB7_D1_27740354_2|WaterYear_AB7_D1_below_2k|WaterYear_AB7_D1	Cyc2	iron
WaterYear_AB7_D1_27749149_1|WaterYear_AB7_D1_below_2k|WaterYear_AB7_D1	TIGR04555_soxC	sulfur
WaterYear_AB7_D1_27751186_2|WaterYear_AB7_D1_UNK|WaterYear_AB7_D1	tauD	sulfur
WaterYear_AB7_D1_27752637_2	K00855;PRK_cbb	alt_autotrophy
WaterYear_AB7_D1_27757512_1|WaterYear_AB7_D1_below_2k|WaterYear_AB7_D1	TIGR00339_sat	sulfur
WaterYear_AB7_D1_27768957_2|WaterYear_AB7_D1_below_2k|WaterYear_AB7_D1	tauD	sulfur
WaterYear_AB7_D1_27771483_2|WaterYear_AB7_D1_below_2k|WaterYear_AB7_D1	tauD	sulfur
WaterYear_AB7_D1_2778031_2|WaterYear_AB7_D1_below_2k|WaterYear_AB7_D1	tauD	sulfur
WaterYear_AB7_D1_27794302_1|WaterYear_AB7_D1_below_2k|WaterYear_AB7_D1	tauD	sulfur
WaterYear_AB7_D1_27803624_2|WaterYear_AB7_D1_UNK|WaterYear_AB7_D1	tauD	sulfur
WaterYear_AB7_D1_27804236_1|WaterYear_AB7_D1_maxbin2_302_sub|WaterYear_AB7_D1	NiFe_hydrogenase;Group 1l	hydrogen
WaterYear_AB7_D1_27806134_2|WaterYear_AB7_D1_maxbin2_274_sub|WaterYear_AB7_D1	TIGR00339_sat	sulfur
WaterYear_AB7_D1_27810370_1|WaterYear_AB7_D1_below_2k|WaterYear_AB7_D1	tauD	sulfur
WaterYear_AB7_D1_27812167_1|WaterYear_AB7_D1_below_2k|WaterYear_AB7_D1	tauD	sulfur
WaterYear_AB7_D1_27814183_2|WaterYear_AB7_D1_below_2k|WaterYear_AB7_D1	TIGR04555_soxC	sulfur
WaterYear_AB7_D1_27841615_1|WaterYear_AB7_D1_below_2k|WaterYear_AB7_D1	tauD	sulfur
WaterYear_AB7_D1_27859117_3|WaterYear_AB7_D1_below_2k|WaterYear_AB7_D1	tauD	sulfur
WaterYear_AB7_D1_27864768_2|WaterYear_AB7_D1_below_2k|WaterYear_AB7_D1	tauD	sulfur
WaterYear_AB7_D1_27908014_2|WaterYear_AB7_D1_below_2k|WaterYear_AB7_D1	Cyc2	iron
WaterYear_AB7_D1_27908278_2|WaterYear_AB7_D1_UNK|WaterYear_AB7_D1	FoxY	iron
WaterYear_AB7_D1_27908869_1|WaterYear_AB7_D1_UNK|WaterYear_AB7_D1	TIGR04555_soxC	sulfur
WaterYear_AB7_D1_27928083_3|WaterYear_AB7_D1_below_2k|WaterYear_AB7_D1	sulfocyanin	iron
WaterYear_AB7_D1_27948355_1|WaterYear_AB7_D1_below_2k|WaterYear_AB7_D1	TIGR00339_sat	sulfur
WaterYear_AB7_D1_27973891_5|WaterYear_AB7_D1_maxbin2_197_sub|WaterYear_AB7_D1	TIGR00339_sat	sulfur
WaterYear_AB7_D1_2798269_2|WaterYear_AB7_D1_below_2k|WaterYear_AB7_D1	TIGR04488_soxY	sulfur
WaterYear_AB7_D1_28030513_1|WaterYear_AB7_D1_below_2k|WaterYear_AB7_D1	sulfocyanin	iron
WaterYear_AB7_D1_28031114_4|WaterYear_AB7_D1_UNK|WaterYear_AB7_D1	tauD	sulfur
WaterYear_AB7_D1_28040043_2|WaterYear_AB7_D1_below_2k|WaterYear_AB7_D1	tauD	sulfur
WaterYear_AB7_D1_28044109_1|WaterYear_AB7_D1_below_2k|WaterYear_AB7_D1	tauD	sulfur
WaterYear_AB7_D1_28074525_2|WaterYear_AB7_D1_below_2k|WaterYear_AB7_D1	TIGR04555_soxC	sulfur
WaterYear_AB7_D1_28089874_1|WaterYear_AB7_D1_UNK|WaterYear_AB7_D1	tauD	sulfur
WaterYear_AB7_D1_28103232_2|WaterYear_AB7_D1_below_2k|WaterYear_AB7_D1	tauD	sulfur
WaterYear_AB7_D1_28113156_2|WaterYear_AB7_D1_UNK|WaterYear_AB7_D1	tauD	sulfur
WaterYear_AB7_D1_28151543_1|WaterYear_AB7_D1_below_2k|WaterYear_AB7_D1	FoxY	iron
WaterYear_AB7_D1_28159851_3|WaterYear_AB7_D1_UNK|WaterYear_AB7_D1	tauD	sulfur
WaterYear_AB7_D1_2817026_1|WaterYear_AB7_D1_below_2k|WaterYear_AB7_D1	Cyc2	iron
WaterYear_AB7_D1_28173490_4|WaterYear_AB7_D1_UNK|WaterYear_AB7_D1	rubisco_I	rubisco
WaterYear_AB7_D1_28182351_1|WaterYear_AB7_D1_below_2k|WaterYear_AB7_D1	tauD	sulfur
WaterYear_AB7_D1_28194440_1|WaterYear_AB7_D1_below_2k|WaterYear_AB7_D1	TIGR04555_soxC	sulfur
WaterYear_AB7_D1_28200933_2|WaterYear_AB7_D1_below_2k|WaterYear_AB7_D1	TIGR04555_soxC	sulfur
WaterYear_AB7_D1_28202786_1|WaterYear_AB7_D1_UNK|WaterYear_AB7_D1	TIGR00339_sat	sulfur
WaterYear_AB7_D1_28211960_2	K00855;PRK_cbb	alt_autotrophy
WaterYear_AB7_D1_2822001_2|WaterYear_AB7_D1_UNK|WaterYear_AB7_D1	Cyc2	iron
WaterYear_AB7_D1_28221480_2	K00855;PRK_cbb	alt_autotrophy
WaterYear_AB7_D1_28247044_1|WaterYear_AB7_D1_below_2k|WaterYear_AB7_D1	TIGR00339_sat	sulfur
WaterYear_AB7_D1_28270361_1|WaterYear_AB7_D1_below_2k|WaterYear_AB7_D1	tauD	sulfur
WaterYear_AB7_D1_28277455_1	[NiFe]_hydrogenase;Group1h	hydrogen
WaterYear_AB7_D1_28277932_2|WaterYear_AB7_D1_below_2k|WaterYear_AB7_D1	tauD	sulfur
WaterYear_AB7_D1_2828235_1|WaterYear_AB7_D1_metabat2_573057_sub|WaterYear_AB7_D1	tauD	sulfur
WaterYear_AB7_D1_28286211_1|WaterYear_AB7_D1_UNK|WaterYear_AB7_D1	tauD	sulfur
WaterYear_AB7_D1_28297022_2|WaterYear_AB7_D1_below_2k|WaterYear_AB7_D1	tauD	sulfur
WaterYear_AB7_D1_28306881_1|WaterYear_AB7_D1_UNK|WaterYear_AB7_D1	tauD	sulfur
WaterYear_AB7_D1_28312946_2	K14470;mct_3HP	alt_autotrophy
WaterYear_AB7_D1_28325467_1|WaterYear_AB7_D1_below_2k|WaterYear_AB7_D1	TIGR04555_soxC	sulfur
WaterYear_AB7_D1_28333670_2|WaterYear_AB7_D1_below_2k|WaterYear_AB7_D1	tauD	sulfur
WaterYear_AB7_D1_2833533_3|WaterYear_AB7_D1_below_2k|WaterYear_AB7_D1	tauD	sulfur
WaterYear_AB7_D1_28340206_1|WaterYear_AB7_D1_below_2k|WaterYear_AB7_D1	TIGR04486_soxB	sulfur
WaterYear_AB7_D1_28341920_1|WaterYear_AB7_D1_below_2k|WaterYear_AB7_D1	tauD	sulfur
WaterYear_AB7_D1_28371828_2|WaterYear_AB7_D1_UNK|WaterYear_AB7_D1	tauD	sulfur
WaterYear_AB7_D1_28372613_4	[NiFe]_hydrogenase;Group3b	hydrogen
WaterYear_AB7_D1_28376263_1|WaterYear_AB7_D1_UNK|WaterYear_AB7_D1	Cyc2	iron
WaterYear_AB7_D1_28381861_6	K14470;mct_3HP	alt_autotrophy
WaterYear_AB7_D1_28383024_1|WaterYear_AB7_D1_below_2k|WaterYear_AB7_D1	tauD	sulfur
WaterYear_AB7_D1_28387336_1|WaterYear_AB7_D1_below_2k|WaterYear_AB7_D1	TIGR04555_soxC	sulfur
WaterYear_AB7_D1_2839121_1|WaterYear_AB7_D1_below_2k|WaterYear_AB7_D1	tauD	sulfur
WaterYear_AB7_D1_28392142_3|WaterYear_AB7_D1_metabat2_167042_sub|WaterYear_AB7_D1	tauD	sulfur
WaterYear_AB7_D1_28410596_1|WaterYear_AB7_D1_below_2k|WaterYear_AB7_D1	tauD	sulfur
WaterYear_AB7_D1_284455_2|WaterYear_AB7_D1_UNK|WaterYear_AB7_D1	NiFe_hydrogenase;Group 1l	hydrogen
WaterYear_AB7_D1_28463243_2|WaterYear_AB7_D1_below_2k|WaterYear_AB7_D1	tauD	sulfur
WaterYear_AB7_D1_28472515_1|WaterYear_AB7_D1_UNK|WaterYear_AB7_D1	TIGR04555_soxC	sulfur
WaterYear_AB7_D1_28482379_1|WaterYear_AB7_D1_below_2k|WaterYear_AB7_D1	tauD	sulfur
WaterYear_AB7_D1_28482638_1|WaterYear_AB7_D1_below_2k|WaterYear_AB7_D1	rubisco_I	rubisco
WaterYear_AB7_D1_28501650_2|WaterYear_AB7_D1_below_2k|WaterYear_AB7_D1	tauD	sulfur
WaterYear_AB7_D1_28520889_2|WaterYear_AB7_D1_UNK|WaterYear_AB7_D1	tauD	sulfur
WaterYear_AB7_D1_28545117_2|WaterYear_AB7_D1_UNK|WaterYear_AB7_D1	rubisco_IV	rubisco
WaterYear_AB7_D1_28570334_14|WaterYear_AB7_D1_maxbin2_17_sub|WaterYear_AB7_D1	TIGR00339_sat	sulfur
WaterYear_AB7_D1_28577890_2|WaterYear_AB7_D1_below_2k|WaterYear_AB7_D1	tauD	sulfur
WaterYear_AB7_D1_28579189_2|WaterYear_AB7_D1_below_2k|WaterYear_AB7_D1	tauD	sulfur
WaterYear_AB7_D1_28582476_1|WaterYear_AB7_D1_UNK|WaterYear_AB7_D1	TIGR04555_soxC	sulfur
WaterYear_AB7_D1_28589894_1	[NiFe]_hydrogenase;Group3b	hydrogen
WaterYear_AB7_D1_28595263_2|WaterYear_AB7_D1_below_2k|WaterYear_AB7_D1	rubisco_IV	rubisco
WaterYear_AB7_D1_28610394_2|WaterYear_AB7_D1_concoct_276_sub|WaterYear_AB7_D1	MtoA	iron
WaterYear_AB7_D1_28617589_1|WaterYear_AB7_D1_UNK|WaterYear_AB7_D1	tauD	sulfur
WaterYear_AB7_D1_28618543_2|WaterYear_AB7_D1_UNK|WaterYear_AB7_D1	tauD	sulfur
WaterYear_AB7_D1_28626025_2|WaterYear_AB7_D1_below_2k|WaterYear_AB7_D1	tauD	sulfur
WaterYear_AB7_D1_28626551_2|WaterYear_AB7_D1_below_2k|WaterYear_AB7_D1	tauD	sulfur
WaterYear_AB7_D1_28629018_1|WaterYear_AB7_D1_UNK|WaterYear_AB7_D1	fccB	sulfur
WaterYear_AB7_D1_28639237_1|WaterYear_AB7_D1_below_2k|WaterYear_AB7_D1	FoxY	iron
WaterYear_AB7_D1_28649827_4|WaterYear_AB7_D1_UNK|WaterYear_AB7_D1	FoxY	iron
WaterYear_AB7_D1_28661312_1|WaterYear_AB7_D1_UNK|WaterYear_AB7_D1	tauD	sulfur
WaterYear_AB7_D1_28661938_1|WaterYear_AB7_D1_below_2k|WaterYear_AB7_D1	TIGR00339_sat	sulfur
WaterYear_AB7_D1_28673419_3|WaterYear_AB7_D1_below_2k|WaterYear_AB7_D1	tauD	sulfur
WaterYear_AB7_D1_28683154_13	K14534;abfD_3HP4HB	alt_autotrophy
WaterYear_AB7_D1_28700048_5|WaterYear_AB7_D1_concoct_127|WaterYear_AB7_D1	TIGR00339_sat	sulfur
WaterYear_AB7_D1_28700183_1|WaterYear_AB7_D1_below_2k|WaterYear_AB7_D1	tauD	sulfur
WaterYear_AB7_D1_28704533_1|WaterYear_AB7_D1_below_2k|WaterYear_AB7_D1	TIGR00339_sat	sulfur
WaterYear_AB7_D1_28712895_3|WaterYear_AB7_D1_metabat2_578871_sub|WaterYear_AB7_D1	tauD	sulfur
WaterYear_AB7_D1_28759392_2|WaterYear_AB7_D1_below_2k|WaterYear_AB7_D1	FoxY	iron
WaterYear_AB7_D1_28779685_3	K15016;K15016_3HP4HB	alt_autotrophy
WaterYear_AB7_D1_2878822_2|WaterYear_AB7_D1_below_2k|WaterYear_AB7_D1	TIGR00339_sat	sulfur
WaterYear_AB7_D1_28795332_2|WaterYear_AB7_D1_UNK|WaterYear_AB7_D1	Cyc1	iron
WaterYear_AB7_D1_28801257_1|WaterYear_AB7_D1_below_2k|WaterYear_AB7_D1	tauD	sulfur
WaterYear_AB7_D1_28812331_1|WaterYear_AB7_D1_below_2k|WaterYear_AB7_D1	tauD	sulfur
WaterYear_AB7_D1_28820048_19|WaterYear_AB7_D1_metabat2_36799|WaterYear_AB7_D1	TIGR04486_soxB	sulfur
WaterYear_AB7_D1_28822073_1|WaterYear_AB7_D1_below_2k|WaterYear_AB7_D1	tauD	sulfur
WaterYear_AB7_D1_28825422_2	K15016;K15016_3HP4HB	alt_autotrophy
WaterYear_AB7_D1_28860781_2|WaterYear_AB7_D1_below_2k|WaterYear_AB7_D1	tauD	sulfur
WaterYear_AB7_D1_28874297_1|WaterYear_AB7_D1_UNK|WaterYear_AB7_D1	tauD	sulfur
WaterYear_AB7_D1_28886149_2|WaterYear_AB7_D1_UNK|WaterYear_AB7_D1	FoxY	iron
WaterYear_AB7_D1_28893580_1|WaterYear_AB7_D1_below_2k|WaterYear_AB7_D1	tauD	sulfur
WaterYear_AB7_D1_28898895_2|WaterYear_AB7_D1_UNK|WaterYear_AB7_D1	TIGR04555_soxC	sulfur
WaterYear_AB7_D1_28911287_4|WaterYear_AB7_D1_UNK|WaterYear_AB7_D1	tauD	sulfur
WaterYear_AB7_D1_28911287_5|WaterYear_AB7_D1_UNK|WaterYear_AB7_D1	tauD	sulfur
WaterYear_AB7_D1_28913726_1	K15016;K15016_3HP4HB	alt_autotrophy
WaterYear_AB7_D1_2906305_1|WaterYear_AB7_D1_below_2k|WaterYear_AB7_D1	Cyc1	iron
WaterYear_AB7_D1_2915587_2|WaterYear_AB7_D1_below_2k|WaterYear_AB7_D1	tauD	sulfur
WaterYear_AB7_D1_2922007_4|WaterYear_AB7_D1_UNK|WaterYear_AB7_D1	FoxY	iron
WaterYear_AB7_D1_2926580_2|WaterYear_AB7_D1_below_2k|WaterYear_AB7_D1	tauD	sulfur
WaterYear_AB7_D1_292676_2|WaterYear_AB7_D1_below_2k|WaterYear_AB7_D1	tauD	sulfur
WaterYear_AB7_D1_2930448_1|WaterYear_AB7_D1_concoct_105_sub|WaterYear_AB7_D1	MtrB_TIGR03509	iron
WaterYear_AB7_D1_2936787_4|WaterYear_AB7_D1_UNK|WaterYear_AB7_D1	tauD	sulfur
WaterYear_AB7_D1_2939840_2|WaterYear_AB7_D1_UNK|WaterYear_AB7_D1	tauD	sulfur
WaterYear_AB7_D1_2945765_1|WaterYear_AB7_D1_below_2k|WaterYear_AB7_D1	TIGR00339_sat	sulfur
WaterYear_AB7_D1_2966518_34	K15016;K15016_3HP4HB	alt_autotrophy
WaterYear_AB7_D1_297655_4|WaterYear_AB7_D1_UNK|WaterYear_AB7_D1	tauD	sulfur
WaterYear_AB7_D1_2982923_3|WaterYear_AB7_D1_UNK|WaterYear_AB7_D1	tauD	sulfur
WaterYear_AB7_D1_298559_2|WaterYear_AB7_D1_below_2k|WaterYear_AB7_D1	tauD	sulfur
WaterYear_AB7_D1_2985759_1|WaterYear_AB7_D1_below_2k|WaterYear_AB7_D1	TIGR04555_soxC	sulfur
WaterYear_AB7_D1_2989097_1|WaterYear_AB7_D1_below_2k|WaterYear_AB7_D1	TIGR00339_sat	sulfur
WaterYear_AB7_D1_2999690_1|WaterYear_AB7_D1_below_2k|WaterYear_AB7_D1	FoxY	iron
WaterYear_AB7_D1_3005963_1|WaterYear_AB7_D1_UNK|WaterYear_AB7_D1	TIGR00339_sat	sulfur
WaterYear_AB7_D1_3023597_3	K14470;mct_3HP	alt_autotrophy
WaterYear_AB7_D1_3042373_1|WaterYear_AB7_D1_below_2k|WaterYear_AB7_D1	Cyc2	iron
WaterYear_AB7_D1_3043156_2|WaterYear_AB7_D1_below_2k|WaterYear_AB7_D1	tauD	sulfur
WaterYear_AB7_D1_3048311_3	K00855;PRK_cbb	alt_autotrophy
WaterYear_AB7_D1_3051864_2|WaterYear_AB7_D1_below_2k|WaterYear_AB7_D1	tauD	sulfur
WaterYear_AB7_D1_3063320_1|WaterYear_AB7_D1_below_2k|WaterYear_AB7_D1	tauD	sulfur
WaterYear_AB7_D1_307644_1|WaterYear_AB7_D1_below_2k|WaterYear_AB7_D1	TIGR04486_soxB	sulfur
WaterYear_AB7_D1_308873_2|WaterYear_AB7_D1_below_2k|WaterYear_AB7_D1	FoxY	iron
WaterYear_AB7_D1_3092887_3|WaterYear_AB7_D1_below_2k|WaterYear_AB7_D1	TIGR04488_soxY	sulfur
WaterYear_AB7_D1_3130733_1	[NiFe]_hydrogenase;Group3b	hydrogen
WaterYear_AB7_D1_3135066_3|WaterYear_AB7_D1_below_2k|WaterYear_AB7_D1	tauD	sulfur
WaterYear_AB7_D1_316890_1	[NiFe]_hydrogenase;Group1h	hydrogen
WaterYear_AB7_D1_3171749_3|WaterYear_AB7_D1_below_2k|WaterYear_AB7_D1	tauD	sulfur
WaterYear_AB7_D1_3186127_3|WaterYear_AB7_D1_metabat2_398127_sub|WaterYear_AB7_D1	tauD	sulfur
WaterYear_AB7_D1_3193739_1|WaterYear_AB7_D1_below_2k|WaterYear_AB7_D1	rubisco_I	rubisco
WaterYear_AB7_D1_3221227_2|WaterYear_AB7_D1_UNK|WaterYear_AB7_D1	tauD	sulfur
WaterYear_AB7_D1_3223043_1|WaterYear_AB7_D1_below_2k|WaterYear_AB7_D1	tauD	sulfur
WaterYear_AB7_D1_3225137_3|WaterYear_AB7_D1_UNK|WaterYear_AB7_D1	tauD	sulfur
WaterYear_AB7_D1_3226674_4|WaterYear_AB7_D1_UNK|WaterYear_AB7_D1	TIGR00339_sat	sulfur
WaterYear_AB7_D1_3236233_1|WaterYear_AB7_D1_below_2k|WaterYear_AB7_D1	tauD	sulfur
WaterYear_AB7_D1_3262883_1|WaterYear_AB7_D1_UNK|WaterYear_AB7_D1	Cyc2	iron
WaterYear_AB7_D1_3267483_1|WaterYear_AB7_D1_below_2k|WaterYear_AB7_D1	fccB	sulfur
WaterYear_AB7_D1_3271262_1|WaterYear_AB7_D1_below_2k|WaterYear_AB7_D1	TIGR00339_sat	sulfur
WaterYear_AB7_D1_3273741_2	K00855;PRK_cbb	alt_autotrophy
WaterYear_AB7_D1_3277520_1|WaterYear_AB7_D1_below_2k|WaterYear_AB7_D1	TIGR04555_soxC	sulfur
WaterYear_AB7_D1_3278499_10|WaterYear_AB7_D1_UNK|WaterYear_AB7_D1	MtrB_TIGR03509	iron
WaterYear_AB7_D1_3282692_6|WaterYear_AB7_D1_UNK|WaterYear_AB7_D1	tauD	sulfur
WaterYear_AB7_D1_3282946_2|WaterYear_AB7_D1_UNK|WaterYear_AB7_D1	tauD	sulfur
WaterYear_AB7_D1_331229_3|WaterYear_AB7_D1_below_2k|WaterYear_AB7_D1	tauD	sulfur
WaterYear_AB7_D1_3335326_1|WaterYear_AB7_D1_UNK|WaterYear_AB7_D1	tauD	sulfur
WaterYear_AB7_D1_3367648_6|WaterYear_AB7_D1_UNK|WaterYear_AB7_D1	tauD	sulfur
WaterYear_AB7_D1_3403813_3|WaterYear_AB7_D1_UNK|WaterYear_AB7_D1	Cyc1	iron
WaterYear_AB7_D1_341450_1|WaterYear_AB7_D1_below_2k|WaterYear_AB7_D1	TIGR04555_soxC	sulfur
WaterYear_AB7_D1_3414684_1	K00855;PRK_cbb	alt_autotrophy
WaterYear_AB7_D1_3427004_1	K00855;PRK_cbb	alt_autotrophy
WaterYear_AB7_D1_3436317_1|WaterYear_AB7_D1_below_2k|WaterYear_AB7_D1	tauD	sulfur
WaterYear_AB7_D1_3441086_3|WaterYear_AB7_D1_below_2k|WaterYear_AB7_D1	TIGR04555_soxC	sulfur
WaterYear_AB7_D1_3464354_1|WaterYear_AB7_D1_below_2k|WaterYear_AB7_D1	TIGR04486_soxB	sulfur
WaterYear_AB7_D1_3465597_1|WaterYear_AB7_D1_below_2k|WaterYear_AB7_D1	tauD	sulfur
WaterYear_AB7_D1_3470582_6|WaterYear_AB7_D1_UNK|WaterYear_AB7_D1	TIGR00339_sat	sulfur
WaterYear_AB7_D1_3486076_11	[NiFe]_hydrogenase;Group1h	hydrogen
WaterYear_AB7_D1_3486548_1	[NiFe]_hydrogenase;Group1h	hydrogen
WaterYear_AB7_D1_3497848_2|WaterYear_AB7_D1_below_2k|WaterYear_AB7_D1	tauD	sulfur
WaterYear_AB7_D1_3503352_3|WaterYear_AB7_D1_below_2k|WaterYear_AB7_D1	tauD	sulfur
WaterYear_AB7_D1_3507665_2|WaterYear_AB7_D1_UNK|WaterYear_AB7_D1	TIGR04486_soxB	sulfur
WaterYear_AB7_D1_3547903_2|WaterYear_AB7_D1_below_2k|WaterYear_AB7_D1	tauD	sulfur
WaterYear_AB7_D1_358439_2|WaterYear_AB7_D1_below_2k|WaterYear_AB7_D1	tauD	sulfur
WaterYear_AB7_D1_3609032_2|WaterYear_AB7_D1_below_2k|WaterYear_AB7_D1	TIGR04555_soxC	sulfur
WaterYear_AB7_D1_3612815_1|WaterYear_AB7_D1_below_2k|WaterYear_AB7_D1	FoxY	iron
WaterYear_AB7_D1_3620185_1|WaterYear_AB7_D1_UNK|WaterYear_AB7_D1	TIGR00339_sat	sulfur
WaterYear_AB7_D1_363803_2|WaterYear_AB7_D1_below_2k|WaterYear_AB7_D1	tauD	sulfur
WaterYear_AB7_D1_3676974_1	K00855;PRK_cbb	alt_autotrophy
WaterYear_AB7_D1_3687906_7	[NiFe]_hydrogenase;Group1h	hydrogen
WaterYear_AB7_D1_3725469_3|WaterYear_AB7_D1_below_2k|WaterYear_AB7_D1	tauD	sulfur
WaterYear_AB7_D1_3732396_7|WaterYear_AB7_D1_UNK|WaterYear_AB7_D1	FoxY	iron
WaterYear_AB7_D1_3741203_2|WaterYear_AB7_D1_below_2k|WaterYear_AB7_D1	tauD	sulfur
WaterYear_AB7_D1_3755290_1|WaterYear_AB7_D1_below_2k|WaterYear_AB7_D1	tauD	sulfur
WaterYear_AB7_D1_37575_2|WaterYear_AB7_D1_metabat2_608534_sub|WaterYear_AB7_D1	TIGR00339_sat	sulfur
WaterYear_AB7_D1_3762704_2|WaterYear_AB7_D1_UNK|WaterYear_AB7_D1	MtoA	iron
WaterYear_AB7_D1_376922_1|WaterYear_AB7_D1_below_2k|WaterYear_AB7_D1	narG_narZ_nrxA_K00370	nitrogen
WaterYear_AB7_D1_3777275_1|WaterYear_AB7_D1_below_2k|WaterYear_AB7_D1	tauD	sulfur
WaterYear_AB7_D1_3779350_3|WaterYear_AB7_D1_below_2k|WaterYear_AB7_D1	tauD	sulfur
WaterYear_AB7_D1_3791648_1|WaterYear_AB7_D1_below_2k|WaterYear_AB7_D1	TIGR04488_soxY	sulfur
WaterYear_AB7_D1_3803907_2|WaterYear_AB7_D1_UNK|WaterYear_AB7_D1	TIGR00339_sat	sulfur
WaterYear_AB7_D1_3804323_2|WaterYear_AB7_D1_below_2k|WaterYear_AB7_D1	tauD	sulfur
WaterYear_AB7_D1_3809284_3|WaterYear_AB7_D1_UNK|WaterYear_AB7_D1	tauD	sulfur
WaterYear_AB7_D1_3821090_1|WaterYear_AB7_D1_below_2k|WaterYear_AB7_D1	tauD	sulfur
WaterYear_AB7_D1_3826052_2	K15016;K15016_3HP4HB	alt_autotrophy
WaterYear_AB7_D1_3826591_1|WaterYear_AB7_D1_below_2k|WaterYear_AB7_D1	tauD	sulfur
WaterYear_AB7_D1_3833860_1|WaterYear_AB7_D1_below_2k|WaterYear_AB7_D1	FoxY	iron
WaterYear_AB7_D1_384117_4|WaterYear_AB7_D1_UNK|WaterYear_AB7_D1	tauD	sulfur
WaterYear_AB7_D1_3841401_3	K15016;K15016_3HP4HB	alt_autotrophy
WaterYear_AB7_D1_3850612_4|WaterYear_AB7_D1_UNK|WaterYear_AB7_D1	TIGR00339_sat	sulfur
WaterYear_AB7_D1_3856602_1|WaterYear_AB7_D1_below_2k|WaterYear_AB7_D1	tauD	sulfur
WaterYear_AB7_D1_3885869_3|WaterYear_AB7_D1_below_2k|WaterYear_AB7_D1	tauD	sulfur
WaterYear_AB7_D1_3907692_1|WaterYear_AB7_D1_below_2k|WaterYear_AB7_D1	Cyc2	iron
WaterYear_AB7_D1_3910110_1|WaterYear_AB7_D1_below_2k|WaterYear_AB7_D1	tauD	sulfur
WaterYear_AB7_D1_3917799_1|WaterYear_AB7_D1_below_2k|WaterYear_AB7_D1	tauD	sulfur
WaterYear_AB7_D1_3925871_1|WaterYear_AB7_D1_below_2k|WaterYear_AB7_D1	TIGR02061_aprA	sulfur
WaterYear_AB7_D1_3943517_1|WaterYear_AB7_D1_below_2k|WaterYear_AB7_D1	tauD	sulfur
WaterYear_AB7_D1_3957133_2|WaterYear_AB7_D1_below_2k|WaterYear_AB7_D1	Cyc2	iron
WaterYear_AB7_D1_3962139_2|WaterYear_AB7_D1_below_2k|WaterYear_AB7_D1	tauD	sulfur
WaterYear_AB7_D1_3971387_1|WaterYear_AB7_D1_below_2k|WaterYear_AB7_D1	tauD	sulfur
WaterYear_AB7_D1_3983791_1|WaterYear_AB7_D1_below_2k|WaterYear_AB7_D1	FoxB	iron
WaterYear_AB7_D1_3991602_1|WaterYear_AB7_D1_below_2k|WaterYear_AB7_D1	tauD	sulfur
WaterYear_AB7_D1_3999131_4|WaterYear_AB7_D1_UNK|WaterYear_AB7_D1	TIGR04555_soxC	sulfur
WaterYear_AB7_D1_4015643_2|WaterYear_AB7_D1_UNK|WaterYear_AB7_D1	TIGR00339_sat	sulfur
WaterYear_AB7_D1_402410_3|WaterYear_AB7_D1_UNK|WaterYear_AB7_D1	tauD	sulfur
WaterYear_AB7_D1_4047821_2|WaterYear_AB7_D1_below_2k|WaterYear_AB7_D1	tauD	sulfur
WaterYear_AB7_D1_4049444_1|WaterYear_AB7_D1_below_2k|WaterYear_AB7_D1	NiFe_hydrogenase;Group 1l	hydrogen
WaterYear_AB7_D1_4119638_2|WaterYear_AB7_D1_UNK|WaterYear_AB7_D1	TIGR04555_soxC	sulfur
WaterYear_AB7_D1_4122931_1|WaterYear_AB7_D1_metabat2_509083_sub|WaterYear_AB7_D1	TIGR00339_sat	sulfur
WaterYear_AB7_D1_4147663_1|WaterYear_AB7_D1_below_2k|WaterYear_AB7_D1	Cyc1	iron
WaterYear_AB7_D1_4153411_2	K00855;PRK_cbb	alt_autotrophy
WaterYear_AB7_D1_4153516_3|WaterYear_AB7_D1_below_2k|WaterYear_AB7_D1	tauD	sulfur
WaterYear_AB7_D1_4158436_2|WaterYear_AB7_D1_UNK|WaterYear_AB7_D1	FoxY	iron
WaterYear_AB7_D1_417943_1|WaterYear_AB7_D1_below_2k|WaterYear_AB7_D1	tauD	sulfur
WaterYear_AB7_D1_4180232_4|WaterYear_AB7_D1_UNK|WaterYear_AB7_D1	tauD	sulfur
WaterYear_AB7_D1_4180246_2	K00855;PRK_cbb	alt_autotrophy
WaterYear_AB7_D1_4202671_2	K14470;mct_3HP	alt_autotrophy
WaterYear_AB7_D1_4207395_1|WaterYear_AB7_D1_below_2k|WaterYear_AB7_D1	tauD	sulfur
WaterYear_AB7_D1_4214108_2|WaterYear_AB7_D1_below_2k|WaterYear_AB7_D1	TIGR00339_sat	sulfur
WaterYear_AB7_D1_4220569_2|WaterYear_AB7_D1_below_2k|WaterYear_AB7_D1	tauD	sulfur
WaterYear_AB7_D1_4249616_1|WaterYear_AB7_D1_below_2k|WaterYear_AB7_D1	tauD	sulfur
WaterYear_AB7_D1_4255696_1|WaterYear_AB7_D1_below_2k|WaterYear_AB7_D1	tauD	sulfur
WaterYear_AB7_D1_4259276_1|WaterYear_AB7_D1_below_2k|WaterYear_AB7_D1	tauD	sulfur
WaterYear_AB7_D1_4260531_3|WaterYear_AB7_D1_UNK|WaterYear_AB7_D1	tauD	sulfur
WaterYear_AB7_D1_4275862_3|WaterYear_AB7_D1_concoct_138_sub|WaterYear_AB7_D1	TIGR04555_soxC	sulfur
WaterYear_AB7_D1_4280034_1|WaterYear_AB7_D1_below_2k|WaterYear_AB7_D1	TIGR04486_soxB	sulfur
WaterYear_AB7_D1_4281485_1|WaterYear_AB7_D1_UNK|WaterYear_AB7_D1	tauD	sulfur
WaterYear_AB7_D1_4294963_1|WaterYear_AB7_D1_below_2k|WaterYear_AB7_D1	MtoA	iron
WaterYear_AB7_D1_4296626_3|WaterYear_AB7_D1_below_2k|WaterYear_AB7_D1	tauD	sulfur
WaterYear_AB7_D1_4310320_3|WaterYear_AB7_D1_UNK|WaterYear_AB7_D1	TIGR04555_soxC	sulfur
WaterYear_AB7_D1_4332413_1|WaterYear_AB7_D1_below_2k|WaterYear_AB7_D1	tauD	sulfur
WaterYear_AB7_D1_4335388_1	K15016;K15016_3HP4HB	alt_autotrophy
WaterYear_AB7_D1_435527_3|WaterYear_AB7_D1_UNK|WaterYear_AB7_D1	FoxY	iron
WaterYear_AB7_D1_4358318_2|WaterYear_AB7_D1_UNK|WaterYear_AB7_D1	TIGR04555_soxC	sulfur
WaterYear_AB7_D1_4362165_16	K00855;PRK_cbb	alt_autotrophy
WaterYear_AB7_D1_4363464_5|WaterYear_AB7_D1_metabat2_183014_sub|WaterYear_AB7_D1	TIGR00339_sat	sulfur
WaterYear_AB7_D1_4375170_1|WaterYear_AB7_D1_below_2k|WaterYear_AB7_D1	tauD	sulfur
WaterYear_AB7_D1_4383752_1|WaterYear_AB7_D1_below_2k|WaterYear_AB7_D1	tauD	sulfur
WaterYear_AB7_D1_4387390_2|WaterYear_AB7_D1_below_2k|WaterYear_AB7_D1	tauD	sulfur
WaterYear_AB7_D1_4392809_3|WaterYear_AB7_D1_UNK|WaterYear_AB7_D1	TIGR04555_soxC	sulfur
WaterYear_AB7_D1_4392896_2|WaterYear_AB7_D1_below_2k|WaterYear_AB7_D1	TIGR02061_aprA	sulfur
WaterYear_AB7_D1_4402668_1	K14534;abfD_3HP4HB	alt_autotrophy
WaterYear_AB7_D1_4452561_2|WaterYear_AB7_D1_metabat2_171050_sub|WaterYear_AB7_D1	Cyc1	iron
WaterYear_AB7_D1_4489753_2|WaterYear_AB7_D1_below_2k|WaterYear_AB7_D1	tauD	sulfur
WaterYear_AB7_D1_449241_1|WaterYear_AB7_D1_below_2k|WaterYear_AB7_D1	FoxY	iron
WaterYear_AB7_D1_4493520_1|WaterYear_AB7_D1_below_2k|WaterYear_AB7_D1	TIGR00339_sat	sulfur
WaterYear_AB7_D1_4497832_2|WaterYear_AB7_D1_metabat2_513390|WaterYear_AB7_D1	tauD	sulfur
WaterYear_AB7_D1_4504984_5|WaterYear_AB7_D1_metabat2_408282_sub|WaterYear_AB7_D1	TIGR04486_soxB	sulfur
WaterYear_AB7_D1_4518100_1|WaterYear_AB7_D1_below_2k|WaterYear_AB7_D1	tauD	sulfur
WaterYear_AB7_D1_4520584_2|WaterYear_AB7_D1_UNK|WaterYear_AB7_D1	TIGR00339_sat	sulfur
WaterYear_AB7_D1_4521785_2|WaterYear_AB7_D1_below_2k|WaterYear_AB7_D1	tauD	sulfur
WaterYear_AB7_D1_4523286_2|WaterYear_AB7_D1_UNK|WaterYear_AB7_D1	TIGR00339_sat	sulfur
WaterYear_AB7_D1_4533363_3|WaterYear_AB7_D1_metabat2_167042_sub|WaterYear_AB7_D1	tauD	sulfur
WaterYear_AB7_D1_4534586_2|WaterYear_AB7_D1_below_2k|WaterYear_AB7_D1	tauD	sulfur
WaterYear_AB7_D1_4535974_3|WaterYear_AB7_D1_UNK|WaterYear_AB7_D1	tauD	sulfur
WaterYear_AB7_D1_4546701_1|WaterYear_AB7_D1_UNK|WaterYear_AB7_D1	tauD	sulfur
WaterYear_AB7_D1_4549720_2|WaterYear_AB7_D1_below_2k|WaterYear_AB7_D1	tauD	sulfur
WaterYear_AB7_D1_4549802_2|WaterYear_AB7_D1_below_2k|WaterYear_AB7_D1	tauD	sulfur
WaterYear_AB7_D1_4551463_2	[NiFe]_hydrogenase;Group1h	hydrogen
WaterYear_AB7_D1_4552746_1	K14534;abfD_3HP4HB	alt_autotrophy
WaterYear_AB7_D1_4555807_3|WaterYear_AB7_D1_below_2k|WaterYear_AB7_D1	tauD	sulfur
WaterYear_AB7_D1_4570987_1|WaterYear_AB7_D1_below_2k|WaterYear_AB7_D1	rubisco_IV	rubisco
WaterYear_AB7_D1_4579030_1|WaterYear_AB7_D1_below_2k|WaterYear_AB7_D1	tauD	sulfur
WaterYear_AB7_D1_4597223_1|WaterYear_AB7_D1_below_2k|WaterYear_AB7_D1	TIGR04555_soxC	sulfur
WaterYear_AB7_D1_4601374_1|WaterYear_AB7_D1_UNK|WaterYear_AB7_D1	MtoA	iron
WaterYear_AB7_D1_4616885_1|WaterYear_AB7_D1_below_2k|WaterYear_AB7_D1	tauD	sulfur
WaterYear_AB7_D1_4627952_2|WaterYear_AB7_D1_below_2k|WaterYear_AB7_D1	TIGR04555_soxC	sulfur
WaterYear_AB7_D1_463266_6	K15016;K15016_3HP4HB	alt_autotrophy
WaterYear_AB7_D1_4644493_2|WaterYear_AB7_D1_below_2k|WaterYear_AB7_D1	TIGR00339_sat	sulfur
WaterYear_AB7_D1_4652072_2|WaterYear_AB7_D1_below_2k|WaterYear_AB7_D1	tauD	sulfur
WaterYear_AB7_D1_4657225_2|WaterYear_AB7_D1_below_2k|WaterYear_AB7_D1	tauD	sulfur
WaterYear_AB7_D1_4685674_1|WaterYear_AB7_D1_below_2k|WaterYear_AB7_D1	TIGR00339_sat	sulfur
WaterYear_AB7_D1_4696646_3|WaterYear_AB7_D1_maxbin2_13_sub|WaterYear_AB7_D1	tauD	sulfur
WaterYear_AB7_D1_470702_27|WaterYear_AB7_D1_maxbin2_231|WaterYear_AB7_D1	TIGR00339_sat	sulfur
WaterYear_AB7_D1_4708387_2|WaterYear_AB7_D1_below_2k|WaterYear_AB7_D1	tauD	sulfur
WaterYear_AB7_D1_4710568_3|WaterYear_AB7_D1_UNK|WaterYear_AB7_D1	TIGR04555_soxC	sulfur
WaterYear_AB7_D1_4712214_1|WaterYear_AB7_D1_below_2k|WaterYear_AB7_D1	tauD	sulfur
WaterYear_AB7_D1_4717392_2|WaterYear_AB7_D1_below_2k|WaterYear_AB7_D1	tauD	sulfur
WaterYear_AB7_D1_4718768_7|WaterYear_AB7_D1_metabat2_6647_sub|WaterYear_AB7_D1	MtoA	iron
WaterYear_AB7_D1_4741722_2	K00855;PRK_cbb	alt_autotrophy
WaterYear_AB7_D1_4745676_2|WaterYear_AB7_D1_below_2k|WaterYear_AB7_D1	TIGR04555_soxC	sulfur
WaterYear_AB7_D1_4752006_6|WaterYear_AB7_D1_UNK|WaterYear_AB7_D1	tauD	sulfur
WaterYear_AB7_D1_476135_1|WaterYear_AB7_D1_below_2k|WaterYear_AB7_D1	rubisco_IV	rubisco
WaterYear_AB7_D1_4774786_7|WaterYear_AB7_D1_concoct_86_sub|WaterYear_AB7_D1	TIGR00339_sat	sulfur
WaterYear_AB7_D1_4783516_1|WaterYear_AB7_D1_below_2k|WaterYear_AB7_D1	tauD	sulfur
WaterYear_AB7_D1_4791041_3|WaterYear_AB7_D1_below_2k|WaterYear_AB7_D1	tauD	sulfur
WaterYear_AB7_D1_4801278_2|WaterYear_AB7_D1_below_2k|WaterYear_AB7_D1	tauD	sulfur
WaterYear_AB7_D1_4820292_2|WaterYear_AB7_D1_below_2k|WaterYear_AB7_D1	tauD	sulfur
WaterYear_AB7_D1_4844114_2|WaterYear_AB7_D1_below_2k|WaterYear_AB7_D1	tauD	sulfur
WaterYear_AB7_D1_4845087_2	K00855;PRK_cbb	alt_autotrophy
WaterYear_AB7_D1_4876293_2|WaterYear_AB7_D1_UNK|WaterYear_AB7_D1	tauD	sulfur
WaterYear_AB7_D1_4897557_2|WaterYear_AB7_D1_below_2k|WaterYear_AB7_D1	FoxY	iron
WaterYear_AB7_D1_4918000_1|WaterYear_AB7_D1_below_2k|WaterYear_AB7_D1	tauD	sulfur
WaterYear_AB7_D1_4941481_1|WaterYear_AB7_D1_UNK|WaterYear_AB7_D1	FoxY	iron
WaterYear_AB7_D1_4957342_2	K00855;PRK_cbb	alt_autotrophy
WaterYear_AB7_D1_4969370_1|WaterYear_AB7_D1_UNK|WaterYear_AB7_D1	TIGR00339_sat	sulfur
WaterYear_AB7_D1_4975771_1	[NiFe]_hydrogenase;Group3d	hydrogen
WaterYear_AB7_D1_4983661_1|WaterYear_AB7_D1_below_2k|WaterYear_AB7_D1	TIGR00339_sat	sulfur
WaterYear_AB7_D1_4985268_1|WaterYear_AB7_D1_below_2k|WaterYear_AB7_D1	TIGR00339_sat	sulfur
WaterYear_AB7_D1_4987852_3|WaterYear_AB7_D1_below_2k|WaterYear_AB7_D1	tauD	sulfur
WaterYear_AB7_D1_5020857_2|WaterYear_AB7_D1_below_2k|WaterYear_AB7_D1	tauD	sulfur
WaterYear_AB7_D1_5026413_2|WaterYear_AB7_D1_below_2k|WaterYear_AB7_D1	FoxY	iron
WaterYear_AB7_D1_50365_3|WaterYear_AB7_D1_below_2k|WaterYear_AB7_D1	TIGR04488_soxY	sulfur
WaterYear_AB7_D1_5050468_1|WaterYear_AB7_D1_below_2k|WaterYear_AB7_D1	TIGR04486_soxB	sulfur
WaterYear_AB7_D1_5053373_1|WaterYear_AB7_D1_below_2k|WaterYear_AB7_D1	tauD	sulfur
WaterYear_AB7_D1_5054988_1|WaterYear_AB7_D1_below_2k|WaterYear_AB7_D1	TIGR04555_soxC	sulfur
WaterYear_AB7_D1_5055484_2|WaterYear_AB7_D1_UNK|WaterYear_AB7_D1	tauD	sulfur
WaterYear_AB7_D1_5055484_3|WaterYear_AB7_D1_UNK|WaterYear_AB7_D1	tauD	sulfur
WaterYear_AB7_D1_5085035_1|WaterYear_AB7_D1_below_2k|WaterYear_AB7_D1	tauD	sulfur
WaterYear_AB7_D1_5085064_2|WaterYear_AB7_D1_below_2k|WaterYear_AB7_D1	tauD	sulfur
WaterYear_AB7_D1_5087105_1|WaterYear_AB7_D1_below_2k|WaterYear_AB7_D1	tauD	sulfur
WaterYear_AB7_D1_5087105_2|WaterYear_AB7_D1_below_2k|WaterYear_AB7_D1	tauD	sulfur
WaterYear_AB7_D1_5089087_7	[NiFe]_hydrogenase;Group1h	hydrogen
WaterYear_AB7_D1_5100990_6|WaterYear_AB7_D1_vamb_6879|WaterYear_AB7_D1	TIGR00339_sat	sulfur
WaterYear_AB7_D1_5115629_2|WaterYear_AB7_D1_below_2k|WaterYear_AB7_D1	tauD	sulfur
WaterYear_AB7_D1_5116189_4|WaterYear_AB7_D1_metabat2_221115|WaterYear_AB7_D1	FoxY	iron
WaterYear_AB7_D1_5138038_1|WaterYear_AB7_D1_below_2k|WaterYear_AB7_D1	TIGR00339_sat	sulfur
WaterYear_AB7_D1_5144636_1|WaterYear_AB7_D1_below_2k|WaterYear_AB7_D1	MtoA	iron
WaterYear_AB7_D1_514685_2|WaterYear_AB7_D1_below_2k|WaterYear_AB7_D1	tauD	sulfur
WaterYear_AB7_D1_5146864_3|WaterYear_AB7_D1_UNK|WaterYear_AB7_D1	tauD	sulfur
WaterYear_AB7_D1_515452_1|WaterYear_AB7_D1_UNK|WaterYear_AB7_D1	TIGR04486_soxB	sulfur
WaterYear_AB7_D1_5204930_4	[NiFe]_hydrogenase;Group1h	hydrogen
WaterYear_AB7_D1_5207986_1|WaterYear_AB7_D1_below_2k|WaterYear_AB7_D1	TIGR00339_sat	sulfur
WaterYear_AB7_D1_5233088_2|WaterYear_AB7_D1_below_2k|WaterYear_AB7_D1	tauD	sulfur
WaterYear_AB7_D1_5243620_2|WaterYear_AB7_D1_UNK|WaterYear_AB7_D1	tauD	sulfur
WaterYear_AB7_D1_5256785_2|WaterYear_AB7_D1_below_2k|WaterYear_AB7_D1	MtoA	iron
WaterYear_AB7_D1_5268282_1|WaterYear_AB7_D1_below_2k|WaterYear_AB7_D1	FoxZ	iron
WaterYear_AB7_D1_5289742_2|WaterYear_AB7_D1_below_2k|WaterYear_AB7_D1	tauD	sulfur
WaterYear_AB7_D1_5310851_2	[NiFe]_hydrogenase;Group1h	hydrogen
WaterYear_AB7_D1_5314951_1|WaterYear_AB7_D1_below_2k|WaterYear_AB7_D1	tauD	sulfur
WaterYear_AB7_D1_532299_4	K15016;K15016_3HP4HB	alt_autotrophy
WaterYear_AB7_D1_5331681_7	[NiFe]_hydrogenase;Group1h	hydrogen
WaterYear_AB7_D1_5334358_1|WaterYear_AB7_D1_below_2k|WaterYear_AB7_D1	tauD	sulfur
WaterYear_AB7_D1_5338856_1|WaterYear_AB7_D1_below_2k|WaterYear_AB7_D1	tauD	sulfur
WaterYear_AB7_D1_5342115_4|WaterYear_AB7_D1_metabat2_218596|WaterYear_AB7_D1	fccB	sulfur
WaterYear_AB7_D1_5347903_1|WaterYear_AB7_D1_below_2k|WaterYear_AB7_D1	tauD	sulfur
WaterYear_AB7_D1_5356956_1|WaterYear_AB7_D1_below_2k|WaterYear_AB7_D1	tauD	sulfur
WaterYear_AB7_D1_5357936_2|WaterYear_AB7_D1_below_2k|WaterYear_AB7_D1	Cyc2	iron
WaterYear_AB7_D1_5372482_1|WaterYear_AB7_D1_below_2k|WaterYear_AB7_D1	tauD	sulfur
WaterYear_AB7_D1_5375429_1|WaterYear_AB7_D1_below_2k|WaterYear_AB7_D1	TIGR04486_soxB	sulfur
WaterYear_AB7_D1_5396288_6	K00855;PRK_cbb	alt_autotrophy
WaterYear_AB7_D1_5410743_1|WaterYear_AB7_D1_below_2k|WaterYear_AB7_D1	Cyc2	iron
WaterYear_AB7_D1_5412432_1|WaterYear_AB7_D1_UNK|WaterYear_AB7_D1	tauD	sulfur
WaterYear_AB7_D1_5431456_9|WaterYear_AB7_D1_UNK|WaterYear_AB7_D1	TIGR04555_soxC	sulfur
WaterYear_AB7_D1_5434177_2|WaterYear_AB7_D1_below_2k|WaterYear_AB7_D1	MtoA	iron
WaterYear_AB7_D1_5442551_4|WaterYear_AB7_D1_metabat2_744722_sub|WaterYear_AB7_D1	Cyc2	iron
WaterYear_AB7_D1_544698_3|WaterYear_AB7_D1_UNK|WaterYear_AB7_D1	tauD	sulfur
WaterYear_AB7_D1_5465289_2|WaterYear_AB7_D1_below_2k|WaterYear_AB7_D1	tauD	sulfur
WaterYear_AB7_D1_5478673_1|WaterYear_AB7_D1_below_2k|WaterYear_AB7_D1	Cyc1	iron
WaterYear_AB7_D1_5480866_1|WaterYear_AB7_D1_UNK|WaterYear_AB7_D1	TIGR00339_sat	sulfur
WaterYear_AB7_D1_5483104_1|WaterYear_AB7_D1_below_2k|WaterYear_AB7_D1	TIGR04555_soxC	sulfur
WaterYear_AB7_D1_5493248_1|WaterYear_AB7_D1_UNK|WaterYear_AB7_D1	NiFe_hydrogenase;Group 1d	hydrogen
WaterYear_AB7_D1_5496402_2|WaterYear_AB7_D1_below_2k|WaterYear_AB7_D1	tauD	sulfur
WaterYear_AB7_D1_5525151_1|WaterYear_AB7_D1_below_2k|WaterYear_AB7_D1	tauD	sulfur
WaterYear_AB7_D1_5542803_1|WaterYear_AB7_D1_below_2k|WaterYear_AB7_D1	TIGR04555_soxC	sulfur
WaterYear_AB7_D1_5592842_5|WaterYear_AB7_D1_metabat2_302639_sub|WaterYear_AB7_D1	sulfocyanin	iron
WaterYear_AB7_D1_5607579_1|WaterYear_AB7_D1_below_2k|WaterYear_AB7_D1	tauD	sulfur
WaterYear_AB7_D1_5610126_2	[NiFe]_hydrogenase;Group1h	hydrogen
WaterYear_AB7_D1_5616246_2|WaterYear_AB7_D1_below_2k|WaterYear_AB7_D1	tauD	sulfur
WaterYear_AB7_D1_5629172_1|WaterYear_AB7_D1_UNK|WaterYear_AB7_D1	TIGR04555_soxC	sulfur
WaterYear_AB7_D1_5646099_2|WaterYear_AB7_D1_below_2k|WaterYear_AB7_D1	MtoA	iron
WaterYear_AB7_D1_5647522_17|WaterYear_AB7_D1_maxbin2_411|WaterYear_AB7_D1	MtoA	iron
WaterYear_AB7_D1_5657432_2|WaterYear_AB7_D1_below_2k|WaterYear_AB7_D1	TIGR04555_soxC	sulfur
WaterYear_AB7_D1_5688436_1|WaterYear_AB7_D1_below_2k|WaterYear_AB7_D1	MtrB_TIGR03509	iron
WaterYear_AB7_D1_5717910_1	K15016;K15016_3HP4HB	alt_autotrophy
WaterYear_AB7_D1_572024_1|WaterYear_AB7_D1_below_2k|WaterYear_AB7_D1	TIGR00339_sat	sulfur
WaterYear_AB7_D1_5723335_2|WaterYear_AB7_D1_below_2k|WaterYear_AB7_D1	tauD	sulfur
WaterYear_AB7_D1_5726849_4|WaterYear_AB7_D1_UNK|WaterYear_AB7_D1	tauD	sulfur
WaterYear_AB7_D1_5737465_1|WaterYear_AB7_D1_below_2k|WaterYear_AB7_D1	tauD	sulfur
WaterYear_AB7_D1_5752653_1|WaterYear_AB7_D1_below_2k|WaterYear_AB7_D1	tauD	sulfur
WaterYear_AB7_D1_5758020_2|WaterYear_AB7_D1_UNK|WaterYear_AB7_D1	tauD	sulfur
WaterYear_AB7_D1_5761934_1|WaterYear_AB7_D1_below_2k|WaterYear_AB7_D1	FoxY	iron
WaterYear_AB7_D1_5768243_1	K15016;K15016_3HP4HB	alt_autotrophy
WaterYear_AB7_D1_5770802_1|WaterYear_AB7_D1_below_2k|WaterYear_AB7_D1	TIGR04555_soxC	sulfur
WaterYear_AB7_D1_5782312_1|WaterYear_AB7_D1_below_2k|WaterYear_AB7_D1	tauD	sulfur
WaterYear_AB7_D1_5786547_1|WaterYear_AB7_D1_below_2k|WaterYear_AB7_D1	tauD	sulfur
WaterYear_AB7_D1_5798100_1|WaterYear_AB7_D1_UNK|WaterYear_AB7_D1	TIGR00339_sat	sulfur
WaterYear_AB7_D1_5809326_1|WaterYear_AB7_D1_below_2k|WaterYear_AB7_D1	tauD	sulfur
WaterYear_AB7_D1_5814961_1|WaterYear_AB7_D1_metabat2_398127_sub|WaterYear_AB7_D1	tauD	sulfur
WaterYear_AB7_D1_58201_2	K00855;PRK_cbb	alt_autotrophy
WaterYear_AB7_D1_5873441_2|WaterYear_AB7_D1_UNK|WaterYear_AB7_D1	tauD	sulfur
WaterYear_AB7_D1_5934801_1|WaterYear_AB7_D1_metabat2_976401_sub|WaterYear_AB7_D1	TIGR04555_soxC	sulfur
WaterYear_AB7_D1_5940644_2	K00855;PRK_cbb	alt_autotrophy
WaterYear_AB7_D1_5948222_2|WaterYear_AB7_D1_metabat2_69644_sub|WaterYear_AB7_D1	tauD	sulfur
WaterYear_AB7_D1_5952339_2|WaterYear_AB7_D1_UNK|WaterYear_AB7_D1	tauD	sulfur
WaterYear_AB7_D1_5956089_1|WaterYear_AB7_D1_below_2k|WaterYear_AB7_D1	tauD	sulfur
WaterYear_AB7_D1_5956849_1|WaterYear_AB7_D1_below_2k|WaterYear_AB7_D1	tauD	sulfur
WaterYear_AB7_D1_5962712_2|WaterYear_AB7_D1_below_2k|WaterYear_AB7_D1	tauD	sulfur
WaterYear_AB7_D1_5995679_1|WaterYear_AB7_D1_UNK|WaterYear_AB7_D1	tauD	sulfur
WaterYear_AB7_D1_5998604_6|WaterYear_AB7_D1_maxbin2_101_sub|WaterYear_AB7_D1	rubisco_IV	rubisco
WaterYear_AB7_D1_6005052_1|WaterYear_AB7_D1_below_2k|WaterYear_AB7_D1	tauD	sulfur
WaterYear_AB7_D1_6076660_2|WaterYear_AB7_D1_below_2k|WaterYear_AB7_D1	tauD	sulfur
WaterYear_AB7_D1_6078865_3|WaterYear_AB7_D1_below_2k|WaterYear_AB7_D1	tauD	sulfur
WaterYear_AB7_D1_608746_2|WaterYear_AB7_D1_below_2k|WaterYear_AB7_D1	tauD	sulfur
WaterYear_AB7_D1_6123392_2|WaterYear_AB7_D1_below_2k|WaterYear_AB7_D1	tauD	sulfur
WaterYear_AB7_D1_6130153_2|WaterYear_AB7_D1_UNK|WaterYear_AB7_D1	tauD	sulfur
WaterYear_AB7_D1_6145094_1|WaterYear_AB7_D1_UNK|WaterYear_AB7_D1	MtrB_TIGR03509	iron
WaterYear_AB7_D1_6154430_2|WaterYear_AB7_D1_below_2k|WaterYear_AB7_D1	tauD	sulfur
WaterYear_AB7_D1_621355_1|WaterYear_AB7_D1_below_2k|WaterYear_AB7_D1	tauD	sulfur
WaterYear_AB7_D1_6225440_2|WaterYear_AB7_D1_metabat2_513390|WaterYear_AB7_D1	tauD	sulfur
WaterYear_AB7_D1_6238170_2|WaterYear_AB7_D1_maxbin2_46_sub|WaterYear_AB7_D1	Cyc2	iron
WaterYear_AB7_D1_6245077_4	K15016;K15016_3HP4HB	alt_autotrophy
WaterYear_AB7_D1_6253015_2	[NiFe]_hydrogenase;Group1h	hydrogen
WaterYear_AB7_D1_6258053_2|WaterYear_AB7_D1_below_2k|WaterYear_AB7_D1	FoxY	iron
WaterYear_AB7_D1_6265218_1|WaterYear_AB7_D1_below_2k|WaterYear_AB7_D1	tauD	sulfur
WaterYear_AB7_D1_6269812_1|WaterYear_AB7_D1_below_2k|WaterYear_AB7_D1	TIGR00339_sat	sulfur
WaterYear_AB7_D1_6277541_2|WaterYear_AB7_D1_below_2k|WaterYear_AB7_D1	tauD	sulfur
WaterYear_AB7_D1_6287007_1|WaterYear_AB7_D1_below_2k|WaterYear_AB7_D1	tauD	sulfur
WaterYear_AB7_D1_6292338_2|WaterYear_AB7_D1_UNK|WaterYear_AB7_D1	Cyc1	iron
WaterYear_AB7_D1_6339783_1|WaterYear_AB7_D1_below_2k|WaterYear_AB7_D1	Cyc1	iron
WaterYear_AB7_D1_6340935_1|WaterYear_AB7_D1_below_2k|WaterYear_AB7_D1	tauD	sulfur
WaterYear_AB7_D1_6345895_1|WaterYear_AB7_D1_maxbin2_46_sub|WaterYear_AB7_D1	Cyc2	iron
WaterYear_AB7_D1_6359005_1|WaterYear_AB7_D1_UNK|WaterYear_AB7_D1	tauD	sulfur
WaterYear_AB7_D1_6359776_2|WaterYear_AB7_D1_UNK|WaterYear_AB7_D1	Cyc1	iron
WaterYear_AB7_D1_6371243_3|WaterYear_AB7_D1_UNK|WaterYear_AB7_D1	tauD	sulfur
WaterYear_AB7_D1_6373131_1|WaterYear_AB7_D1_below_2k|WaterYear_AB7_D1	tauD	sulfur
WaterYear_AB7_D1_643036_2|WaterYear_AB7_D1_UNK|WaterYear_AB7_D1	tauD	sulfur
WaterYear_AB7_D1_6430483_3|WaterYear_AB7_D1_below_2k|WaterYear_AB7_D1	tauD	sulfur
WaterYear_AB7_D1_6432717_1|WaterYear_AB7_D1_below_2k|WaterYear_AB7_D1	tauD	sulfur
WaterYear_AB7_D1_6436228_4|WaterYear_AB7_D1_UNK|WaterYear_AB7_D1	Cyc1	iron
WaterYear_AB7_D1_6457583_2|WaterYear_AB7_D1_below_2k|WaterYear_AB7_D1	tauD	sulfur
WaterYear_AB7_D1_6457635_3|WaterYear_AB7_D1_below_2k|WaterYear_AB7_D1	tauD	sulfur
WaterYear_AB7_D1_6473339_21	[NiFe]_hydrogenase;Group1h	hydrogen
WaterYear_AB7_D1_6492877_1|WaterYear_AB7_D1_below_2k|WaterYear_AB7_D1	Cyc1	iron
WaterYear_AB7_D1_6496901_2|WaterYear_AB7_D1_metabat2_69644_sub|WaterYear_AB7_D1	tauD	sulfur
WaterYear_AB7_D1_6512292_1|WaterYear_AB7_D1_below_2k|WaterYear_AB7_D1	Cyc2	iron
WaterYear_AB7_D1_6523994_13	[NiFe]_hydrogenase;Group3d	hydrogen
WaterYear_AB7_D1_6534670_3|WaterYear_AB7_D1_below_2k|WaterYear_AB7_D1	TIGR04488_soxY	sulfur
WaterYear_AB7_D1_6560242_2|WaterYear_AB7_D1_below_2k|WaterYear_AB7_D1	tauD	sulfur
WaterYear_AB7_D1_6567941_2|WaterYear_AB7_D1_below_2k|WaterYear_AB7_D1	tauD	sulfur
WaterYear_AB7_D1_6587576_2|WaterYear_AB7_D1_below_2k|WaterYear_AB7_D1	TIGR02061_aprA	sulfur
WaterYear_AB7_D1_6593633_1	[NiFe]_hydrogenase;Group1h	hydrogen
WaterYear_AB7_D1_661660_2|WaterYear_AB7_D1_metabat2_218596|WaterYear_AB7_D1	tauD	sulfur
WaterYear_AB7_D1_6620100_1|WaterYear_AB7_D1_below_2k|WaterYear_AB7_D1	Cyc2	iron
WaterYear_AB7_D1_6630695_2	K00855;PRK_cbb	alt_autotrophy
WaterYear_AB7_D1_6633792_2|WaterYear_AB7_D1_UNK|WaterYear_AB7_D1	FoxZ	iron
WaterYear_AB7_D1_6664835_2|WaterYear_AB7_D1_below_2k|WaterYear_AB7_D1	FoxY	iron
WaterYear_AB7_D1_6683667_4|WaterYear_AB7_D1_UNK|WaterYear_AB7_D1	tauD	sulfur
WaterYear_AB7_D1_6692689_1|WaterYear_AB7_D1_UNK|WaterYear_AB7_D1	FoxZ	iron
WaterYear_AB7_D1_6699884_3|WaterYear_AB7_D1_UNK|WaterYear_AB7_D1	Cyc2	iron
WaterYear_AB7_D1_6710169_1	K00855;PRK_cbb	alt_autotrophy
WaterYear_AB7_D1_6715914_1|WaterYear_AB7_D1_below_2k|WaterYear_AB7_D1	TIGR00339_sat	sulfur
WaterYear_AB7_D1_6760717_1|WaterYear_AB7_D1_below_2k|WaterYear_AB7_D1	TIGR04555_soxC	sulfur
WaterYear_AB7_D1_6770268_1|WaterYear_AB7_D1_below_2k|WaterYear_AB7_D1	TIGR00339_sat	sulfur
WaterYear_AB7_D1_6790033_2|WaterYear_AB7_D1_below_2k|WaterYear_AB7_D1	tauD	sulfur
WaterYear_AB7_D1_6801505_3|WaterYear_AB7_D1_below_2k|WaterYear_AB7_D1	tauD	sulfur
WaterYear_AB7_D1_6801973_3|WaterYear_AB7_D1_UNK|WaterYear_AB7_D1	tauD	sulfur
WaterYear_AB7_D1_680401_1	[NiFe]_hydrogenase;Group1h	hydrogen
WaterYear_AB7_D1_6846391_1|WaterYear_AB7_D1_below_2k|WaterYear_AB7_D1	NiFe_hydrogenase;Group 1d	hydrogen
WaterYear_AB7_D1_6846826_1|WaterYear_AB7_D1_below_2k|WaterYear_AB7_D1	fccB	sulfur
WaterYear_AB7_D1_6847734_1|WaterYear_AB7_D1_UNK|WaterYear_AB7_D1	NiFe_hydrogenase;Group 1d	hydrogen
WaterYear_AB7_D1_6855157_4|WaterYear_AB7_D1_UNK|WaterYear_AB7_D1	tauD	sulfur
WaterYear_AB7_D1_6873427_2	[NiFe]_hydrogenase;Group1h	hydrogen
WaterYear_AB7_D1_6890733_1|WaterYear_AB7_D1_below_2k|WaterYear_AB7_D1	TIGR00339_sat	sulfur
WaterYear_AB7_D1_6895556_2|WaterYear_AB7_D1_below_2k|WaterYear_AB7_D1	tauD	sulfur
WaterYear_AB7_D1_6944833_2|WaterYear_AB7_D1_below_2k|WaterYear_AB7_D1	tauD	sulfur
WaterYear_AB7_D1_6948913_1|WaterYear_AB7_D1_below_2k|WaterYear_AB7_D1	amoA_K10944	nitrogen
WaterYear_AB7_D1_6964414_2|WaterYear_AB7_D1_UNK|WaterYear_AB7_D1	tauD	sulfur
WaterYear_AB7_D1_6983011_1|WaterYear_AB7_D1_below_2k|WaterYear_AB7_D1	tauD	sulfur
WaterYear_AB7_D1_7000661_3|WaterYear_AB7_D1_below_2k|WaterYear_AB7_D1	tauD	sulfur
WaterYear_AB7_D1_7004833_2|WaterYear_AB7_D1_below_2k|WaterYear_AB7_D1	tauD	sulfur
WaterYear_AB7_D1_7004859_1	K00855;PRK_cbb	alt_autotrophy
WaterYear_AB7_D1_701683_4	K14534;abfD_3HP4HB	alt_autotrophy
WaterYear_AB7_D1_7024754_2|WaterYear_AB7_D1_UNK|WaterYear_AB7_D1	tauD	sulfur
WaterYear_AB7_D1_7031852_1|WaterYear_AB7_D1_below_2k|WaterYear_AB7_D1	Cyc1	iron
WaterYear_AB7_D1_7034760_2|WaterYear_AB7_D1_below_2k|WaterYear_AB7_D1	tauD	sulfur
WaterYear_AB7_D1_7065413_1	[NiFe]_hydrogenase;Group1h	hydrogen
WaterYear_AB7_D1_7074263_2|WaterYear_AB7_D1_UNK|WaterYear_AB7_D1	tauD	sulfur
WaterYear_AB7_D1_7087577_2|WaterYear_AB7_D1_below_2k|WaterYear_AB7_D1	FoxY	iron
WaterYear_AB7_D1_7096281_2|WaterYear_AB7_D1_UNK|WaterYear_AB7_D1	FoxY	iron
WaterYear_AB7_D1_7097352_1|WaterYear_AB7_D1_UNK|WaterYear_AB7_D1	TIGR04555_soxC	sulfur
WaterYear_AB7_D1_7136617_2|WaterYear_AB7_D1_below_2k|WaterYear_AB7_D1	MtoA	iron
WaterYear_AB7_D1_7149319_1|WaterYear_AB7_D1_below_2k|WaterYear_AB7_D1	TIGR00339_sat	sulfur
WaterYear_AB7_D1_7149323_2|WaterYear_AB7_D1_below_2k|WaterYear_AB7_D1	tauD	sulfur
WaterYear_AB7_D1_7149488_2|WaterYear_AB7_D1_below_2k|WaterYear_AB7_D1	Cyc1	iron
WaterYear_AB7_D1_7152275_1|WaterYear_AB7_D1_below_2k|WaterYear_AB7_D1	TIGR04486_soxB	sulfur
WaterYear_AB7_D1_716596_3|WaterYear_AB7_D1_below_2k|WaterYear_AB7_D1	tauD	sulfur
WaterYear_AB7_D1_7176215_3|WaterYear_AB7_D1_UNK|WaterYear_AB7_D1	tauD	sulfur
WaterYear_AB7_D1_7179325_2|WaterYear_AB7_D1_below_2k|WaterYear_AB7_D1	fccB	sulfur
WaterYear_AB7_D1_7193711_2|WaterYear_AB7_D1_UNK|WaterYear_AB7_D1	tauD	sulfur
WaterYear_AB7_D1_7194967_1|WaterYear_AB7_D1_below_2k|WaterYear_AB7_D1	tauD	sulfur
WaterYear_AB7_D1_7207292_1|WaterYear_AB7_D1_below_2k|WaterYear_AB7_D1	tauD	sulfur
WaterYear_AB7_D1_7238481_8	[NiFe]_hydrogenase;Group1h	hydrogen
WaterYear_AB7_D1_7238609_2|WaterYear_AB7_D1_metabat2_1000707_sub|WaterYear_AB7_D1	Cyc1	iron
WaterYear_AB7_D1_7239762_2|WaterYear_AB7_D1_below_2k|WaterYear_AB7_D1	tauD	sulfur
WaterYear_AB7_D1_7267534_1|WaterYear_AB7_D1_below_2k|WaterYear_AB7_D1	tauD	sulfur
WaterYear_AB7_D1_7268059_1|WaterYear_AB7_D1_below_2k|WaterYear_AB7_D1	TIGR04555_soxC	sulfur
WaterYear_AB7_D1_7273073_2|WaterYear_AB7_D1_UNK|WaterYear_AB7_D1	TIGR04555_soxC	sulfur
WaterYear_AB7_D1_7277071_1|WaterYear_AB7_D1_below_2k|WaterYear_AB7_D1	FoxY	iron
WaterYear_AB7_D1_728430_2|WaterYear_AB7_D1_below_2k|WaterYear_AB7_D1	tauD	sulfur
WaterYear_AB7_D1_7288282_2|WaterYear_AB7_D1_below_2k|WaterYear_AB7_D1	Cyc2	iron
WaterYear_AB7_D1_7339486_2	K00855;PRK_cbb	alt_autotrophy
WaterYear_AB7_D1_7365954_2	K00855;PRK_cbb	alt_autotrophy
WaterYear_AB7_D1_7370977_1|WaterYear_AB7_D1_UNK|WaterYear_AB7_D1	TIGR00339_sat	sulfur
WaterYear_AB7_D1_7409127_2|WaterYear_AB7_D1_below_2k|WaterYear_AB7_D1	tauD	sulfur
WaterYear_AB7_D1_7421977_3|WaterYear_AB7_D1_UNK|WaterYear_AB7_D1	TIGR04555_soxC	sulfur
WaterYear_AB7_D1_7439392_1|WaterYear_AB7_D1_UNK|WaterYear_AB7_D1	tauD	sulfur
WaterYear_AB7_D1_7448833_1|WaterYear_AB7_D1_below_2k|WaterYear_AB7_D1	tauD	sulfur
WaterYear_AB7_D1_7508049_1|WaterYear_AB7_D1_below_2k|WaterYear_AB7_D1	tauD	sulfur
WaterYear_AB7_D1_7517263_2|WaterYear_AB7_D1_maxbin2_131_sub|WaterYear_AB7_D1	tauD	sulfur
WaterYear_AB7_D1_7528157_1	[NiFe]_hydrogenase;Group1h	hydrogen
WaterYear_AB7_D1_7538753_1|WaterYear_AB7_D1_below_2k|WaterYear_AB7_D1	tauD	sulfur
WaterYear_AB7_D1_7565287_1|WaterYear_AB7_D1_below_2k|WaterYear_AB7_D1	FoxY	iron
WaterYear_AB7_D1_7567568_3|WaterYear_AB7_D1_UNK|WaterYear_AB7_D1	TIGR04555_soxC	sulfur
WaterYear_AB7_D1_7568292_2|WaterYear_AB7_D1_below_2k|WaterYear_AB7_D1	Cyc2	iron
WaterYear_AB7_D1_7569395_3|WaterYear_AB7_D1_concoct_138_sub|WaterYear_AB7_D1	Cyc1	iron
WaterYear_AB7_D1_7629199_2|WaterYear_AB7_D1_below_2k|WaterYear_AB7_D1	tauD	sulfur
WaterYear_AB7_D1_7672339_2|WaterYear_AB7_D1_below_2k|WaterYear_AB7_D1	Cyc1	iron
WaterYear_AB7_D1_7683229_1|WaterYear_AB7_D1_below_2k|WaterYear_AB7_D1	Cyc1	iron
WaterYear_AB7_D1_769883_3|WaterYear_AB7_D1_UNK|WaterYear_AB7_D1	tauD	sulfur
WaterYear_AB7_D1_7703258_3|WaterYear_AB7_D1_concoct_138_sub|WaterYear_AB7_D1	Cyc1	iron
WaterYear_AB7_D1_7715972_2|WaterYear_AB7_D1_below_2k|WaterYear_AB7_D1	TIGR04488_soxY	sulfur
WaterYear_AB7_D1_7717416_1|WaterYear_AB7_D1_below_2k|WaterYear_AB7_D1	tauD	sulfur
WaterYear_AB7_D1_7721535_1|WaterYear_AB7_D1_below_2k|WaterYear_AB7_D1	tauD	sulfur
WaterYear_AB7_D1_7723749_1|WaterYear_AB7_D1_below_2k|WaterYear_AB7_D1	tauD	sulfur
WaterYear_AB7_D1_7729639_1|WaterYear_AB7_D1_below_2k|WaterYear_AB7_D1	TIGR00339_sat	sulfur
WaterYear_AB7_D1_7732910_3	K00855;PRK_cbb	alt_autotrophy
WaterYear_AB7_D1_7753202_1|WaterYear_AB7_D1_below_2k|WaterYear_AB7_D1	TIGR04486_soxB	sulfur
WaterYear_AB7_D1_7754058_2|WaterYear_AB7_D1_below_2k|WaterYear_AB7_D1	TIGR00339_sat	sulfur
WaterYear_AB7_D1_7758100_1|WaterYear_AB7_D1_below_2k|WaterYear_AB7_D1	Cyc1	iron
WaterYear_AB7_D1_7829156_2|WaterYear_AB7_D1_below_2k|WaterYear_AB7_D1	tauD	sulfur
WaterYear_AB7_D1_7842079_1|WaterYear_AB7_D1_below_2k|WaterYear_AB7_D1	MtoA	iron
WaterYear_AB7_D1_7858985_2|WaterYear_AB7_D1_UNK|WaterYear_AB7_D1	MtoA	iron
WaterYear_AB7_D1_7873725_1|WaterYear_AB7_D1_below_2k|WaterYear_AB7_D1	tauD	sulfur
WaterYear_AB7_D1_7874684_18	[NiFe]_hydrogenase;Group1h	hydrogen
WaterYear_AB7_D1_7889679_2|WaterYear_AB7_D1_UNK|WaterYear_AB7_D1	tauD	sulfur
WaterYear_AB7_D1_7903809_1|WaterYear_AB7_D1_below_2k|WaterYear_AB7_D1	tauD	sulfur
WaterYear_AB7_D1_7921637_1|WaterYear_AB7_D1_below_2k|WaterYear_AB7_D1	tauD	sulfur
WaterYear_AB7_D1_7925547_1	K14534;abfD_3HP4HB	alt_autotrophy
WaterYear_AB7_D1_7945839_1|WaterYear_AB7_D1_below_2k|WaterYear_AB7_D1	TIGR00339_sat	sulfur
WaterYear_AB7_D1_7952398_2|WaterYear_AB7_D1_UNK|WaterYear_AB7_D1	rubisco_I	rubisco
WaterYear_AB7_D1_7958746_1|WaterYear_AB7_D1_below_2k|WaterYear_AB7_D1	TIGR00339_sat	sulfur
WaterYear_AB7_D1_7967902_2|WaterYear_AB7_D1_below_2k|WaterYear_AB7_D1	Cyc1	iron
WaterYear_AB7_D1_7970717_1|WaterYear_AB7_D1_UNK|WaterYear_AB7_D1	tauD	sulfur
WaterYear_AB7_D1_7981725_2|WaterYear_AB7_D1_below_2k|WaterYear_AB7_D1	tauD	sulfur
WaterYear_AB7_D1_7987718_1	[NiFe]_hydrogenase;Group1h	hydrogen
WaterYear_AB7_D1_7995785_2|WaterYear_AB7_D1_below_2k|WaterYear_AB7_D1	tauD	sulfur
WaterYear_AB7_D1_8024151_1|WaterYear_AB7_D1_below_2k|WaterYear_AB7_D1	tauD	sulfur
WaterYear_AB7_D1_8028080_1|WaterYear_AB7_D1_below_2k|WaterYear_AB7_D1	fccB	sulfur
WaterYear_AB7_D1_8029899_1|WaterYear_AB7_D1_below_2k|WaterYear_AB7_D1	MtoA	iron
WaterYear_AB7_D1_8032950_1|WaterYear_AB7_D1_metabat2_167042_sub|WaterYear_AB7_D1	TIGR04555_soxC	sulfur
WaterYear_AB7_D1_8052658_1|WaterYear_AB7_D1_below_2k|WaterYear_AB7_D1	TIGR04555_soxC	sulfur
WaterYear_AB7_D1_8061616_1|WaterYear_AB7_D1_below_2k|WaterYear_AB7_D1	tauD	sulfur
WaterYear_AB7_D1_8087296_20	[NiFe]_hydrogenase;Group1h	hydrogen
WaterYear_AB7_D1_8109424_1|WaterYear_AB7_D1_below_2k|WaterYear_AB7_D1	Cyc2	iron
WaterYear_AB7_D1_8192855_1|WaterYear_AB7_D1_below_2k|WaterYear_AB7_D1	TIGR00339_sat	sulfur
WaterYear_AB7_D1_8212502_2	K15016;K15016_3HP4HB	alt_autotrophy
WaterYear_AB7_D1_8219548_1	K15016;K15016_3HP4HB	alt_autotrophy
WaterYear_AB7_D1_8260742_2	K00855;PRK_cbb	alt_autotrophy
WaterYear_AB7_D1_8276872_1|WaterYear_AB7_D1_below_2k|WaterYear_AB7_D1	tauD	sulfur
WaterYear_AB7_D1_8277156_1|WaterYear_AB7_D1_below_2k|WaterYear_AB7_D1	TIGR00339_sat	sulfur
WaterYear_AB7_D1_8281582_2|WaterYear_AB7_D1_below_2k|WaterYear_AB7_D1	FoxY	iron
WaterYear_AB7_D1_8291827_1	K14534;abfD_3HP4HB	alt_autotrophy
WaterYear_AB7_D1_8296401_2|WaterYear_AB7_D1_below_2k|WaterYear_AB7_D1	MtoA	iron
WaterYear_AB7_D1_8299563_2|WaterYear_AB7_D1_below_2k|WaterYear_AB7_D1	tauD	sulfur
WaterYear_AB7_D1_8306638_1|WaterYear_AB7_D1_below_2k|WaterYear_AB7_D1	tauD	sulfur
WaterYear_AB7_D1_8308357_1|WaterYear_AB7_D1_below_2k|WaterYear_AB7_D1	TIGR00339_sat	sulfur
WaterYear_AB7_D1_8310433_1|WaterYear_AB7_D1_below_2k|WaterYear_AB7_D1	FoxE	iron
WaterYear_AB7_D1_8316648_2|WaterYear_AB7_D1_below_2k|WaterYear_AB7_D1	tauD	sulfur
WaterYear_AB7_D1_8322015_2|WaterYear_AB7_D1_UNK|WaterYear_AB7_D1	tauD	sulfur
WaterYear_AB7_D1_8323899_1|WaterYear_AB7_D1_below_2k|WaterYear_AB7_D1	TIGR00339_sat	sulfur
WaterYear_AB7_D1_832856_1|WaterYear_AB7_D1_below_2k|WaterYear_AB7_D1	tauD	sulfur
WaterYear_AB7_D1_8349745_1|WaterYear_AB7_D1_UNK|WaterYear_AB7_D1	FoxY	iron
WaterYear_AB7_D1_8358844_2|WaterYear_AB7_D1_UNK|WaterYear_AB7_D1	TIGR00339_sat	sulfur
WaterYear_AB7_D1_8363847_1|WaterYear_AB7_D1_below_2k|WaterYear_AB7_D1	tauD	sulfur
WaterYear_AB7_D1_8400176_1|WaterYear_AB7_D1_below_2k|WaterYear_AB7_D1	tauD	sulfur
WaterYear_AB7_D1_8404105_2|WaterYear_AB7_D1_maxbin2_361_sub|WaterYear_AB7_D1	MtoA	iron
WaterYear_AB7_D1_8406414_3|WaterYear_AB7_D1_below_2k|WaterYear_AB7_D1	tauD	sulfur
WaterYear_AB7_D1_8425558_6|WaterYear_AB7_D1_UNK|WaterYear_AB7_D1	tauD	sulfur
WaterYear_AB7_D1_8432803_1|WaterYear_AB7_D1_below_2k|WaterYear_AB7_D1	tauD	sulfur
WaterYear_AB7_D1_8445693_1|WaterYear_AB7_D1_below_2k|WaterYear_AB7_D1	tauD	sulfur
WaterYear_AB7_D1_8469650_1|WaterYear_AB7_D1_UNK|WaterYear_AB7_D1	TIGR04555_soxC	sulfur
WaterYear_AB7_D1_8481774_1|WaterYear_AB7_D1_below_2k|WaterYear_AB7_D1	Cyc2	iron
WaterYear_AB7_D1_8505073_2|WaterYear_AB7_D1_below_2k|WaterYear_AB7_D1	TIGR04488_soxY	sulfur
WaterYear_AB7_D1_853680_3|WaterYear_AB7_D1_below_2k|WaterYear_AB7_D1	tauD	sulfur
WaterYear_AB7_D1_8552206_1|WaterYear_AB7_D1_below_2k|WaterYear_AB7_D1	TIGR00339_sat	sulfur
WaterYear_AB7_D1_8562717_3|WaterYear_AB7_D1_below_2k|WaterYear_AB7_D1	tauD	sulfur
WaterYear_AB7_D1_8571958_2|WaterYear_AB7_D1_below_2k|WaterYear_AB7_D1	Cyc1	iron
WaterYear_AB7_D1_8575062_3|WaterYear_AB7_D1_UNK|WaterYear_AB7_D1	tauD	sulfur
WaterYear_AB7_D1_8589056_2|WaterYear_AB7_D1_UNK|WaterYear_AB7_D1	tauD	sulfur
WaterYear_AB7_D1_8601484_1|WaterYear_AB7_D1_below_2k|WaterYear_AB7_D1	TIGR04555_soxC	sulfur
WaterYear_AB7_D1_8627886_1|WaterYear_AB7_D1_below_2k|WaterYear_AB7_D1	tauD	sulfur
WaterYear_AB7_D1_8627886_2|WaterYear_AB7_D1_below_2k|WaterYear_AB7_D1	tauD	sulfur
WaterYear_AB7_D1_8628144_1|WaterYear_AB7_D1_below_2k|WaterYear_AB7_D1	TIGR04555_soxC	sulfur
WaterYear_AB7_D1_8653389_1|WaterYear_AB7_D1_below_2k|WaterYear_AB7_D1	tauD	sulfur
WaterYear_AB7_D1_8669186_1|WaterYear_AB7_D1_below_2k|WaterYear_AB7_D1	tauD	sulfur
WaterYear_AB7_D1_8677172_3|WaterYear_AB7_D1_vamb_7001|WaterYear_AB7_D1	amoA_K10944	nitrogen
WaterYear_AB7_D1_8677282_2|WaterYear_AB7_D1_UNK|WaterYear_AB7_D1	tauD	sulfur
WaterYear_AB7_D1_868071_2|WaterYear_AB7_D1_below_2k|WaterYear_AB7_D1	TIGR00339_sat	sulfur
WaterYear_AB7_D1_8686560_3|WaterYear_AB7_D1_below_2k|WaterYear_AB7_D1	tauD	sulfur
WaterYear_AB7_D1_8701646_3|WaterYear_AB7_D1_UNK|WaterYear_AB7_D1	sulfocyanin	iron
WaterYear_AB7_D1_8762138_2|WaterYear_AB7_D1_UNK|WaterYear_AB7_D1	TIGR04486_soxB	sulfur
WaterYear_AB7_D1_8763236_1|WaterYear_AB7_D1_UNK|WaterYear_AB7_D1	TIGR04555_soxC	sulfur
WaterYear_AB7_D1_8768813_23|WaterYear_AB7_D1_maxbin2_380_sub|WaterYear_AB7_D1	tauD	sulfur
WaterYear_AB7_D1_8800932_1|WaterYear_AB7_D1_below_2k|WaterYear_AB7_D1	tauD	sulfur
WaterYear_AB7_D1_8804031_1	[NiFe]_hydrogenase;Group1h	hydrogen
WaterYear_AB7_D1_880588_6|WaterYear_AB7_D1_UNK|WaterYear_AB7_D1	TIGR00339_sat	sulfur
WaterYear_AB7_D1_8806248_1|WaterYear_AB7_D1_below_2k|WaterYear_AB7_D1	tauD	sulfur
WaterYear_AB7_D1_8818378_1|WaterYear_AB7_D1_below_2k|WaterYear_AB7_D1	tauD	sulfur
WaterYear_AB7_D1_8850855_2|WaterYear_AB7_D1_below_2k|WaterYear_AB7_D1	tauD	sulfur
WaterYear_AB7_D1_8860211_1|WaterYear_AB7_D1_UNK|WaterYear_AB7_D1	Cyc2	iron
WaterYear_AB7_D1_8860211_2|WaterYear_AB7_D1_UNK|WaterYear_AB7_D1	Cyc1	iron
WaterYear_AB7_D1_8867607_1|WaterYear_AB7_D1_UNK|WaterYear_AB7_D1	tauD	sulfur
WaterYear_AB7_D1_8876710_2|WaterYear_AB7_D1_UNK|WaterYear_AB7_D1	TIGR00339_sat	sulfur
WaterYear_AB7_D1_8886776_3	K00855;PRK_cbb	alt_autotrophy
WaterYear_AB7_D1_8887049_1|WaterYear_AB7_D1_below_2k|WaterYear_AB7_D1	FoxY	iron
WaterYear_AB7_D1_8894753_2|WaterYear_AB7_D1_below_2k|WaterYear_AB7_D1	TIGR04555_soxC	sulfur
WaterYear_AB7_D1_8901582_1|WaterYear_AB7_D1_below_2k|WaterYear_AB7_D1	TIGR00339_sat	sulfur
WaterYear_AB7_D1_8928854_1|WaterYear_AB7_D1_UNK|WaterYear_AB7_D1	tauD	sulfur
WaterYear_AB7_D1_8944904_3|WaterYear_AB7_D1_UNK|WaterYear_AB7_D1	TIGR00339_sat	sulfur
WaterYear_AB7_D1_894888_1|WaterYear_AB7_D1_below_2k|WaterYear_AB7_D1	tauD	sulfur
WaterYear_AB7_D1_8961589_2|WaterYear_AB7_D1_UNK|WaterYear_AB7_D1	tauD	sulfur
WaterYear_AB7_D1_8994539_2	K00855;PRK_cbb	alt_autotrophy
WaterYear_AB7_D1_900497_3|WaterYear_AB7_D1_UNK|WaterYear_AB7_D1	TIGR04486_soxB	sulfur
WaterYear_AB7_D1_9012938_4|WaterYear_AB7_D1_UNK|WaterYear_AB7_D1	Cyc2	iron
WaterYear_AB7_D1_9020087_2|WaterYear_AB7_D1_below_2k|WaterYear_AB7_D1	tauD	sulfur
WaterYear_AB7_D1_904708_4|WaterYear_AB7_D1_UNK|WaterYear_AB7_D1	tauD	sulfur
WaterYear_AB7_D1_9060053_2|WaterYear_AB7_D1_below_2k|WaterYear_AB7_D1	tauD	sulfur
WaterYear_AB7_D1_9103702_2|WaterYear_AB7_D1_below_2k|WaterYear_AB7_D1	tauD	sulfur
WaterYear_AB7_D1_9109985_4|WaterYear_AB7_D1_UNK|WaterYear_AB7_D1	FoxY	iron
WaterYear_AB7_D1_9111952_1|WaterYear_AB7_D1_UNK|WaterYear_AB7_D1	tauD	sulfur
WaterYear_AB7_D1_9117632_1|WaterYear_AB7_D1_below_2k|WaterYear_AB7_D1	Cyc1	iron
WaterYear_AB7_D1_9137893_2|WaterYear_AB7_D1_below_2k|WaterYear_AB7_D1	fccB	sulfur
WaterYear_AB7_D1_9156729_1|WaterYear_AB7_D1_below_2k|WaterYear_AB7_D1	FoxY	iron
WaterYear_AB7_D1_9161938_1|WaterYear_AB7_D1_below_2k|WaterYear_AB7_D1	tauD	sulfur
WaterYear_AB7_D1_9183174_1|WaterYear_AB7_D1_below_2k|WaterYear_AB7_D1	TIGR04555_soxC	sulfur
WaterYear_AB7_D1_9195964_3|WaterYear_AB7_D1_UNK|WaterYear_AB7_D1	TIGR00339_sat	sulfur
WaterYear_AB7_D1_92038_1|WaterYear_AB7_D1_below_2k|WaterYear_AB7_D1	tauD	sulfur
WaterYear_AB7_D1_9204744_1|WaterYear_AB7_D1_below_2k|WaterYear_AB7_D1	FoxY	iron
WaterYear_AB7_D1_9206555_1|WaterYear_AB7_D1_below_2k|WaterYear_AB7_D1	TIGR00339_sat	sulfur
WaterYear_AB7_D1_9214353_2|WaterYear_AB7_D1_below_2k|WaterYear_AB7_D1	TIGR04555_soxC	sulfur
WaterYear_AB7_D1_9223137_1	[NiFe]_hydrogenase;Group1h	hydrogen
WaterYear_AB7_D1_9229499_2|WaterYear_AB7_D1_below_2k|WaterYear_AB7_D1	rubisco_I	rubisco
WaterYear_AB7_D1_9232150_1|WaterYear_AB7_D1_UNK|WaterYear_AB7_D1	tauD	sulfur
WaterYear_AB7_D1_9241487_2|WaterYear_AB7_D1_UNK|WaterYear_AB7_D1	tauD	sulfur
WaterYear_AB7_D1_9247506_2|WaterYear_AB7_D1_UNK|WaterYear_AB7_D1	tauD	sulfur
WaterYear_AB7_D1_928083_1|WaterYear_AB7_D1_below_2k|WaterYear_AB7_D1	tauD	sulfur
WaterYear_AB7_D1_9287127_6|WaterYear_AB7_D1_maxbin2_131_sub|WaterYear_AB7_D1	tauD	sulfur
WaterYear_AB7_D1_9289026_2|WaterYear_AB7_D1_below_2k|WaterYear_AB7_D1	tauD	sulfur
WaterYear_AB7_D1_930625_1|WaterYear_AB7_D1_UNK|WaterYear_AB7_D1	tauD	sulfur
WaterYear_AB7_D1_9319680_2	K00855;PRK_cbb	alt_autotrophy
WaterYear_AB7_D1_9368289_1|WaterYear_AB7_D1_below_2k|WaterYear_AB7_D1	NiFe_hydrogenase;Group 1l	hydrogen
WaterYear_AB7_D1_937477_3|WaterYear_AB7_D1_UNK|WaterYear_AB7_D1	tauD	sulfur
WaterYear_AB7_D1_9415690_1|WaterYear_AB7_D1_UNK|WaterYear_AB7_D1	tauD	sulfur
WaterYear_AB7_D1_9430811_1|WaterYear_AB7_D1_below_2k|WaterYear_AB7_D1	Cyc1	iron
WaterYear_AB7_D1_9430915_1|WaterYear_AB7_D1_UNK|WaterYear_AB7_D1	Cyc1	iron
WaterYear_AB7_D1_9436423_1|WaterYear_AB7_D1_below_2k|WaterYear_AB7_D1	Cyc2	iron
WaterYear_AB7_D1_9438649_3|WaterYear_AB7_D1_UNK|WaterYear_AB7_D1	tauD	sulfur
WaterYear_AB7_D1_9464365_2|WaterYear_AB7_D1_UNK|WaterYear_AB7_D1	MtoA	iron
WaterYear_AB7_D1_9464987_4|WaterYear_AB7_D1_metabat2_573057_sub|WaterYear_AB7_D1	tauD	sulfur
WaterYear_AB7_D1_9493700_2|WaterYear_AB7_D1_below_2k|WaterYear_AB7_D1	tauD	sulfur
WaterYear_AB7_D1_9522313_2|WaterYear_AB7_D1_below_2k|WaterYear_AB7_D1	Cyc2	iron
WaterYear_AB7_D1_95421_2|WaterYear_AB7_D1_below_2k|WaterYear_AB7_D1	tauD	sulfur
WaterYear_AB7_D1_9548792_1|WaterYear_AB7_D1_below_2k|WaterYear_AB7_D1	TIGR00339_sat	sulfur
WaterYear_AB7_D1_9554743_1|WaterYear_AB7_D1_below_2k|WaterYear_AB7_D1	NiFe_hydrogenase;Group 1d	hydrogen
WaterYear_AB7_D1_9566144_2|WaterYear_AB7_D1_below_2k|WaterYear_AB7_D1	tauD	sulfur
WaterYear_AB7_D1_9578473_2|WaterYear_AB7_D1_below_2k|WaterYear_AB7_D1	TIGR00339_sat	sulfur
WaterYear_AB7_D1_9583354_10|WaterYear_AB7_D1_UNK|WaterYear_AB7_D1	TIGR00339_sat	sulfur
WaterYear_AB7_D1_9591877_1|WaterYear_AB7_D1_below_2k|WaterYear_AB7_D1	FoxZ	iron
WaterYear_AB7_D1_9631099_3|WaterYear_AB7_D1_UNK|WaterYear_AB7_D1	MtoA	iron
WaterYear_AB7_D1_9639152_10	[NiFe]_hydrogenase;Group1h	hydrogen
WaterYear_AB7_D1_964410_1	[NiFe]_hydrogenase;Group1h	hydrogen
WaterYear_AB7_D1_9656391_3|WaterYear_AB7_D1_metabat2_218596|WaterYear_AB7_D1	tauD	sulfur
WaterYear_AB7_D1_9660823_2|WaterYear_AB7_D1_below_2k|WaterYear_AB7_D1	tauD	sulfur
WaterYear_AB7_D1_9666475_1|WaterYear_AB7_D1_below_2k|WaterYear_AB7_D1	tauD	sulfur
WaterYear_AB7_D1_9679894_1|WaterYear_AB7_D1_UNK|WaterYear_AB7_D1	TIGR04486_soxB	sulfur
WaterYear_AB7_D1_9683624_1|WaterYear_AB7_D1_below_2k|WaterYear_AB7_D1	tauD	sulfur
WaterYear_AB7_D1_9684862_1|WaterYear_AB7_D1_below_2k|WaterYear_AB7_D1	TIGR04555_soxC	sulfur
WaterYear_AB7_D1_9713330_2|WaterYear_AB7_D1_below_2k|WaterYear_AB7_D1	rubisco_IV	rubisco
WaterYear_AB7_D1_9753811_1|WaterYear_AB7_D1_below_2k|WaterYear_AB7_D1	tauD	sulfur
WaterYear_AB7_D1_9805549_1|WaterYear_AB7_D1_below_2k|WaterYear_AB7_D1	Cyc2	iron
WaterYear_AB7_D1_9822014_2	K00855;PRK_cbb	alt_autotrophy
WaterYear_AB7_D1_9840566_1|WaterYear_AB7_D1_below_2k|WaterYear_AB7_D1	Cyc1	iron
WaterYear_AB7_D1_9852517_1|WaterYear_AB7_D1_UNK|WaterYear_AB7_D1	TIGR00339_sat	sulfur
WaterYear_AB7_D1_9867491_1	K15016;K15016_3HP4HB	alt_autotrophy
WaterYear_AB7_D1_9868042_5|WaterYear_AB7_D1_UNK|WaterYear_AB7_D1	tauD	sulfur
WaterYear_AB7_D1_9876758_3|WaterYear_AB7_D1_concoct_195_sub|WaterYear_AB7_D1	Cyc2	iron
WaterYear_AB7_D1_9901080_1|WaterYear_AB7_D1_below_2k|WaterYear_AB7_D1	TIGR04555_soxC	sulfur
WaterYear_AB7_D1_9904128_3|WaterYear_AB7_D1_UNK|WaterYear_AB7_D1	tauD	sulfur
WaterYear_AB7_D1_9907509_1|WaterYear_AB7_D1_below_2k|WaterYear_AB7_D1	tauD	sulfur
WaterYear_AB7_D1_9909798_2|WaterYear_AB7_D1_below_2k|WaterYear_AB7_D1	FoxA	iron
WaterYear_AB7_D1_9954119_2|WaterYear_AB7_D1_UNK|WaterYear_AB7_D1	tauD	sulfur
WaterYear_AB7_D1_9956037_1|WaterYear_AB7_D1_below_2k|WaterYear_AB7_D1	tauD	sulfur
WaterYear_AB7_D1_9961533_2|WaterYear_AB7_D1_below_2k|WaterYear_AB7_D1	tauD	sulfur
WaterYear_AB7_D1_999691_2|WaterYear_AB7_D1_below_2k|WaterYear_AB7_D1	tauD	sulfur
WaterYear_AB7_D1_9998561_2	K15016;K15016_3HP4HB	alt_autotrophy
WaterYear_AB7_D3_10016873_3|WaterYear_AB7_D3_UNK|WaterYear_AB7_D3	TIGR04486_soxB	sulfur
WaterYear_AB7_D3_10040267_1|WaterYear_AB7_D3_UNK|WaterYear_AB7_D3	TIGR04555_soxC	sulfur
WaterYear_AB7_D3_10063292_1|WaterYear_AB7_D3_below_2k|WaterYear_AB7_D3	tauD	sulfur
WaterYear_AB7_D3_10078516_3|WaterYear_AB7_D3_maxbin2_191_sub|WaterYear_AB7_D3	sulfocyanin	iron
WaterYear_AB7_D3_1008206_3|WaterYear_AB7_D3_below_2k|WaterYear_AB7_D3	tauD	sulfur
WaterYear_AB7_D3_1010013_1|WaterYear_AB7_D3_metabat2_39321_sub|WaterYear_AB7_D3	tauD	sulfur
WaterYear_AB7_D3_10106367_1|WaterYear_AB7_D3_below_2k|WaterYear_AB7_D3	TIGR04486_soxB	sulfur
WaterYear_AB7_D3_10110037_2|WaterYear_AB7_D3_below_2k|WaterYear_AB7_D3	tauD	sulfur
WaterYear_AB7_D3_1011895_1|WaterYear_AB7_D3_below_2k|WaterYear_AB7_D3	tauD	sulfur
WaterYear_AB7_D3_10119091_1|WaterYear_AB7_D3_below_2k|WaterYear_AB7_D3	Cyc2	iron
WaterYear_AB7_D3_10123956_1|WaterYear_AB7_D3_below_2k|WaterYear_AB7_D3	tauD	sulfur
WaterYear_AB7_D3_10127708_1|WaterYear_AB7_D3_below_2k|WaterYear_AB7_D3	tauD	sulfur
WaterYear_AB7_D3_10135509_2|WaterYear_AB7_D3_below_2k|WaterYear_AB7_D3	TIGR04486_soxB	sulfur
WaterYear_AB7_D3_10146843_2|WaterYear_AB7_D3_UNK|WaterYear_AB7_D3	tauD	sulfur
WaterYear_AB7_D3_10153695_2|WaterYear_AB7_D3_metabat2_322767_sub|WaterYear_AB7_D3	fccB	sulfur
WaterYear_AB7_D3_10160018_1|WaterYear_AB7_D3_below_2k|WaterYear_AB7_D3	Cyc1	iron
WaterYear_AB7_D3_10214210_2|WaterYear_AB7_D3_below_2k|WaterYear_AB7_D3	tauD	sulfur
WaterYear_AB7_D3_10214438_3	K00855;PRK_cbb	alt_autotrophy
WaterYear_AB7_D3_10218070_2|WaterYear_AB7_D3_below_2k|WaterYear_AB7_D3	tauD	sulfur
WaterYear_AB7_D3_10235342_5|WaterYear_AB7_D3_metabat2_106524_sub|WaterYear_AB7_D3	tauD	sulfur
WaterYear_AB7_D3_10256030_3|WaterYear_AB7_D3_maxbin2_302_sub|WaterYear_AB7_D3	TIGR04555_soxC	sulfur
WaterYear_AB7_D3_10258724_2|WaterYear_AB7_D3_below_2k|WaterYear_AB7_D3	tauD	sulfur
WaterYear_AB7_D3_102664_1|WaterYear_AB7_D3_below_2k|WaterYear_AB7_D3	tauD	sulfur
WaterYear_AB7_D3_10277928_1|WaterYear_AB7_D3_below_2k|WaterYear_AB7_D3	tauD	sulfur
WaterYear_AB7_D3_10278116_1|WaterYear_AB7_D3_below_2k|WaterYear_AB7_D3	tauD	sulfur
WaterYear_AB7_D3_10294363_2|WaterYear_AB7_D3_below_2k|WaterYear_AB7_D3	tauD	sulfur
WaterYear_AB7_D3_1030514_2|WaterYear_AB7_D3_UNK|WaterYear_AB7_D3	tauD	sulfur
WaterYear_AB7_D3_1030788_3|WaterYear_AB7_D3_below_2k|WaterYear_AB7_D3	tauD	sulfur
WaterYear_AB7_D3_10310329_2|WaterYear_AB7_D3_below_2k|WaterYear_AB7_D3	MtoA	iron
WaterYear_AB7_D3_103214_3|WaterYear_AB7_D3_below_2k|WaterYear_AB7_D3	tauD	sulfur
WaterYear_AB7_D3_10331703_2	K00855;PRK_cbb	alt_autotrophy
WaterYear_AB7_D3_10336782_5|WaterYear_AB7_D3_UNK|WaterYear_AB7_D3	TIGR00339_sat	sulfur
WaterYear_AB7_D3_10338761_2|WaterYear_AB7_D3_below_2k|WaterYear_AB7_D3	tauD	sulfur
WaterYear_AB7_D3_10343604_2|WaterYear_AB7_D3_below_2k|WaterYear_AB7_D3	tauD	sulfur
WaterYear_AB7_D3_10360428_2|WaterYear_AB7_D3_below_2k|WaterYear_AB7_D3	tauD	sulfur
WaterYear_AB7_D3_10367106_1|WaterYear_AB7_D3_below_2k|WaterYear_AB7_D3	tauD	sulfur
WaterYear_AB7_D3_10375708_4|WaterYear_AB7_D3_UNK|WaterYear_AB7_D3	TIGR04555_soxC	sulfur
WaterYear_AB7_D3_104020_1|WaterYear_AB7_D3_metabat2_757056|WaterYear_AB7_D3	MtoA	iron
WaterYear_AB7_D3_10415816_2|WaterYear_AB7_D3_UNK|WaterYear_AB7_D3	TIGR04555_soxC	sulfur
WaterYear_AB7_D3_10417146_3|WaterYear_AB7_D3_metabat2_196173|WaterYear_AB7_D3	tauD	sulfur
WaterYear_AB7_D3_10417166_3|WaterYear_AB7_D3_metabat2_396802|WaterYear_AB7_D3	TIGR00339_sat	sulfur
WaterYear_AB7_D3_10445047_1|WaterYear_AB7_D3_UNK|WaterYear_AB7_D3	Cyc2	iron
WaterYear_AB7_D3_10446948_5|WaterYear_AB7_D3_UNK|WaterYear_AB7_D3	FoxA	iron
WaterYear_AB7_D3_10447856_6|WaterYear_AB7_D3_metabat2_370515|WaterYear_AB7_D3	tauD	sulfur
WaterYear_AB7_D3_10460158_1|WaterYear_AB7_D3_below_2k|WaterYear_AB7_D3	Cyc2	iron
WaterYear_AB7_D3_10460899_20|WaterYear_AB7_D3_maxbin2_92_sub|WaterYear_AB7_D3	tauD	sulfur
WaterYear_AB7_D3_10467345_3	K15231;aclB_rTCA	alt_autotrophy
WaterYear_AB7_D3_10494163_3|WaterYear_AB7_D3_UNK|WaterYear_AB7_D3	MtrB_TIGR03509	iron
WaterYear_AB7_D3_10499502_1|WaterYear_AB7_D3_below_2k|WaterYear_AB7_D3	TIGR04486_soxB	sulfur
WaterYear_AB7_D3_10500343_1	[NiFe]_hydrogenase;Group1h	hydrogen
WaterYear_AB7_D3_10522969_2|WaterYear_AB7_D3_below_2k|WaterYear_AB7_D3	TIGR04488_soxY	sulfur
WaterYear_AB7_D3_1052989_7|WaterYear_AB7_D3_UNK|WaterYear_AB7_D3	tauD	sulfur
WaterYear_AB7_D3_1053240_1|WaterYear_AB7_D3_UNK|WaterYear_AB7_D3	TIGR04555_soxC	sulfur
WaterYear_AB7_D3_1053960_1|WaterYear_AB7_D3_below_2k|WaterYear_AB7_D3	FoxY	iron
WaterYear_AB7_D3_10539871_1|WaterYear_AB7_D3_below_2k|WaterYear_AB7_D3	tauD	sulfur
WaterYear_AB7_D3_10543170_2|WaterYear_AB7_D3_below_2k|WaterYear_AB7_D3	Cyc2	iron
WaterYear_AB7_D3_10560862_1|WaterYear_AB7_D3_UNK|WaterYear_AB7_D3	fccB	sulfur
WaterYear_AB7_D3_10571475_3|WaterYear_AB7_D3_UNK|WaterYear_AB7_D3	Cyc1	iron
WaterYear_AB7_D3_10576360_2	K00855;PRK_cbb	alt_autotrophy
WaterYear_AB7_D3_1058108_3|WaterYear_AB7_D3_metabat2_656396_sub|WaterYear_AB7_D3	TIGR04488_soxY	sulfur
WaterYear_AB7_D3_10590165_2|WaterYear_AB7_D3_metabat2_656396_sub|WaterYear_AB7_D3	Cyc1	iron
WaterYear_AB7_D3_10608954_3|WaterYear_AB7_D3_UNK|WaterYear_AB7_D3	tauD	sulfur
WaterYear_AB7_D3_10616829_2|WaterYear_AB7_D3_UNK|WaterYear_AB7_D3	TIGR04486_soxB	sulfur
WaterYear_AB7_D3_10616829_4|WaterYear_AB7_D3_UNK|WaterYear_AB7_D3	TIGR04488_soxY	sulfur
WaterYear_AB7_D3_10621301_1|WaterYear_AB7_D3_below_2k|WaterYear_AB7_D3	Cyc1	iron
WaterYear_AB7_D3_10623062_1|WaterYear_AB7_D3_below_2k|WaterYear_AB7_D3	tauD	sulfur
WaterYear_AB7_D3_10631575_1|WaterYear_AB7_D3_UNK|WaterYear_AB7_D3	TIGR00339_sat	sulfur
WaterYear_AB7_D3_10639060_1|WaterYear_AB7_D3_below_2k|WaterYear_AB7_D3	TIGR04555_soxC	sulfur
WaterYear_AB7_D3_1065998_2|WaterYear_AB7_D3_concoct_390_sub|WaterYear_AB7_D3	tauD	sulfur
WaterYear_AB7_D3_10680790_2|WaterYear_AB7_D3_below_2k|WaterYear_AB7_D3	tauD	sulfur
WaterYear_AB7_D3_10681661_1|WaterYear_AB7_D3_below_2k|WaterYear_AB7_D3	tauD	sulfur
WaterYear_AB7_D3_10701410_1|WaterYear_AB7_D3_below_2k|WaterYear_AB7_D3	TIGR04555_soxC	sulfur
WaterYear_AB7_D3_10701676_2|WaterYear_AB7_D3_UNK|WaterYear_AB7_D3	TIGR04555_soxC	sulfur
WaterYear_AB7_D3_10706276_4|WaterYear_AB7_D3_UNK|WaterYear_AB7_D3	TIGR04488_soxY	sulfur
WaterYear_AB7_D3_10717146_2|WaterYear_AB7_D3_below_2k|WaterYear_AB7_D3	Cyc1	iron
WaterYear_AB7_D3_10735398_3|WaterYear_AB7_D3_UNK|WaterYear_AB7_D3	TIGR00339_sat	sulfur
WaterYear_AB7_D3_10758092_1	K00855;PRK_cbb	alt_autotrophy
WaterYear_AB7_D3_10763802_4|WaterYear_AB7_D3_UNK|WaterYear_AB7_D3	tauD	sulfur
WaterYear_AB7_D3_10826072_2|WaterYear_AB7_D3_UNK|WaterYear_AB7_D3	tauD	sulfur
WaterYear_AB7_D3_10838291_1|WaterYear_AB7_D3_below_2k|WaterYear_AB7_D3	tauD	sulfur
WaterYear_AB7_D3_1084115_3|WaterYear_AB7_D3_metabat2_1123110|WaterYear_AB7_D3	TIGR00339_sat	sulfur
WaterYear_AB7_D3_10842904_1|WaterYear_AB7_D3_UNK|WaterYear_AB7_D3	Cyc2	iron
WaterYear_AB7_D3_10863553_2|WaterYear_AB7_D3_below_2k|WaterYear_AB7_D3	tauD	sulfur
WaterYear_AB7_D3_10881329_1|WaterYear_AB7_D3_below_2k|WaterYear_AB7_D3	tauD	sulfur
WaterYear_AB7_D3_10883261_1|WaterYear_AB7_D3_metabat2_390557|WaterYear_AB7_D3	TIGR00339_sat	sulfur
WaterYear_AB7_D3_10886106_1	[NiFe]_hydrogenase;Group1h	hydrogen
WaterYear_AB7_D3_10888936_1|WaterYear_AB7_D3_UNK|WaterYear_AB7_D3	TIGR04555_soxC	sulfur
WaterYear_AB7_D3_10898276_2|WaterYear_AB7_D3_UNK|WaterYear_AB7_D3	tauD	sulfur
WaterYear_AB7_D3_10913747_1|WaterYear_AB7_D3_UNK|WaterYear_AB7_D3	FoxE	iron
WaterYear_AB7_D3_10913976_1	K00855;PRK_cbb	alt_autotrophy
WaterYear_AB7_D3_10923728_2|WaterYear_AB7_D3_UNK|WaterYear_AB7_D3	TIGR04555_soxC	sulfur
WaterYear_AB7_D3_10927831_2|WaterYear_AB7_D3_UNK|WaterYear_AB7_D3	narG_narZ_nrxA_K00370	nitrogen
WaterYear_AB7_D3_10930273_5|WaterYear_AB7_D3_metabat2_293979_sub|WaterYear_AB7_D3	TIGR00339_sat	sulfur
WaterYear_AB7_D3_10931162_10|WaterYear_AB7_D3_UNK|WaterYear_AB7_D3	TIGR00339_sat	sulfur
WaterYear_AB7_D3_10952883_1|WaterYear_AB7_D3_UNK|WaterYear_AB7_D3	tauD	sulfur
WaterYear_AB7_D3_10958161_1|WaterYear_AB7_D3_UNK|WaterYear_AB7_D3	tauD	sulfur
WaterYear_AB7_D3_10959034_2|WaterYear_AB7_D3_UNK|WaterYear_AB7_D3	tauD	sulfur
WaterYear_AB7_D3_10959034_5|WaterYear_AB7_D3_UNK|WaterYear_AB7_D3	tauD	sulfur
WaterYear_AB7_D3_10961744_1|WaterYear_AB7_D3_below_2k|WaterYear_AB7_D3	tauD	sulfur
WaterYear_AB7_D3_10962786_1	K14534;abfD_3HP4HB	alt_autotrophy
WaterYear_AB7_D3_10964957_1|WaterYear_AB7_D3_below_2k|WaterYear_AB7_D3	tauD	sulfur
WaterYear_AB7_D3_10971327_1|WaterYear_AB7_D3_below_2k|WaterYear_AB7_D3	TIGR04555_soxC	sulfur
WaterYear_AB7_D3_10976087_1|WaterYear_AB7_D3_below_2k|WaterYear_AB7_D3	Cyc2	iron
WaterYear_AB7_D3_10976890_1|WaterYear_AB7_D3_below_2k|WaterYear_AB7_D3	TIGR04486_soxB	sulfur
WaterYear_AB7_D3_10977305_2|WaterYear_AB7_D3_below_2k|WaterYear_AB7_D3	tauD	sulfur
WaterYear_AB7_D3_10981201_5|WaterYear_AB7_D3_metabat2_751171_sub|WaterYear_AB7_D3	tauD	sulfur
WaterYear_AB7_D3_10990654_3|WaterYear_AB7_D3_below_2k|WaterYear_AB7_D3	tauD	sulfur
WaterYear_AB7_D3_10992723_2|WaterYear_AB7_D3_UNK|WaterYear_AB7_D3	Cyc1	iron
WaterYear_AB7_D3_10993809_1|WaterYear_AB7_D3_UNK|WaterYear_AB7_D3	TIGR00339_sat	sulfur
WaterYear_AB7_D3_11001987_1|WaterYear_AB7_D3_UNK|WaterYear_AB7_D3	FoxY	iron
WaterYear_AB7_D3_11023571_2|WaterYear_AB7_D3_below_2k|WaterYear_AB7_D3	TIGR04555_soxC	sulfur
WaterYear_AB7_D3_11027992_2|WaterYear_AB7_D3_UNK|WaterYear_AB7_D3	sulfocyanin	iron
WaterYear_AB7_D3_11029689_1	K00855;PRK_cbb	alt_autotrophy
WaterYear_AB7_D3_11048033_3|WaterYear_AB7_D3_concoct_206|WaterYear_AB7_D3	Cyc1	iron
WaterYear_AB7_D3_11048033_4|WaterYear_AB7_D3_concoct_206|WaterYear_AB7_D3	Cyc2	iron
WaterYear_AB7_D3_11049208_2|WaterYear_AB7_D3_below_2k|WaterYear_AB7_D3	tauD	sulfur
WaterYear_AB7_D3_11049929_2|WaterYear_AB7_D3_below_2k|WaterYear_AB7_D3	tauD	sulfur
WaterYear_AB7_D3_11067465_1|WaterYear_AB7_D3_below_2k|WaterYear_AB7_D3	tauD	sulfur
WaterYear_AB7_D3_11070276_1|WaterYear_AB7_D3_below_2k|WaterYear_AB7_D3	Cyc2	iron
WaterYear_AB7_D3_11083720_2|WaterYear_AB7_D3_maxbin2_302_sub|WaterYear_AB7_D3	TIGR04555_soxC	sulfur
WaterYear_AB7_D3_11088045_2|WaterYear_AB7_D3_below_2k|WaterYear_AB7_D3	tauD	sulfur
WaterYear_AB7_D3_11112261_2|WaterYear_AB7_D3_below_2k|WaterYear_AB7_D3	tauD	sulfur
WaterYear_AB7_D3_11113442_8|WaterYear_AB7_D3_maxbin2_152_sub|WaterYear_AB7_D3	rubisco_IV	rubisco
WaterYear_AB7_D3_1111785_2|WaterYear_AB7_D3_UNK|WaterYear_AB7_D3	sulfocyanin	iron
WaterYear_AB7_D3_11118580_2|WaterYear_AB7_D3_UNK|WaterYear_AB7_D3	TIGR04555_soxC	sulfur
WaterYear_AB7_D3_11153313_1	[NiFe]_hydrogenase;Group3b	hydrogen
WaterYear_AB7_D3_11157459_2|WaterYear_AB7_D3_below_2k|WaterYear_AB7_D3	TIGR04555_soxC	sulfur
WaterYear_AB7_D3_11167599_3|WaterYear_AB7_D3_metabat2_390557|WaterYear_AB7_D3	rubisco_I	rubisco
WaterYear_AB7_D3_11170121_2|WaterYear_AB7_D3_below_2k|WaterYear_AB7_D3	TIGR04555_soxC	sulfur
WaterYear_AB7_D3_11173836_1|WaterYear_AB7_D3_below_2k|WaterYear_AB7_D3	Cyc2	iron
WaterYear_AB7_D3_11175458_1|WaterYear_AB7_D3_below_2k|WaterYear_AB7_D3	Cyc2	iron
WaterYear_AB7_D3_11180582_2	K14470;mct_3HP	alt_autotrophy
WaterYear_AB7_D3_11189734_2|WaterYear_AB7_D3_below_2k|WaterYear_AB7_D3	Cyc1	iron
WaterYear_AB7_D3_11193863_3|WaterYear_AB7_D3_below_2k|WaterYear_AB7_D3	tauD	sulfur
WaterYear_AB7_D3_11237769_5|WaterYear_AB7_D3_maxbin2_206_sub|WaterYear_AB7_D3	tauD	sulfur
WaterYear_AB7_D3_11262121_3|WaterYear_AB7_D3_UNK|WaterYear_AB7_D3	TIGR04488_soxY	sulfur
WaterYear_AB7_D3_11262121_5|WaterYear_AB7_D3_UNK|WaterYear_AB7_D3	TIGR04486_soxB	sulfur
WaterYear_AB7_D3_112861_1|WaterYear_AB7_D3_below_2k|WaterYear_AB7_D3	fccB	sulfur
WaterYear_AB7_D3_11292447_3|WaterYear_AB7_D3_UNK|WaterYear_AB7_D3	TIGR04555_soxC	sulfur
WaterYear_AB7_D3_11343224_1|WaterYear_AB7_D3_below_2k|WaterYear_AB7_D3	tauD	sulfur
WaterYear_AB7_D3_11364577_3|WaterYear_AB7_D3_UNK|WaterYear_AB7_D3	tauD	sulfur
WaterYear_AB7_D3_11366646_2|WaterYear_AB7_D3_below_2k|WaterYear_AB7_D3	Cyc2	iron
WaterYear_AB7_D3_11381318_1|WaterYear_AB7_D3_below_2k|WaterYear_AB7_D3	TIGR04555_soxC	sulfur
WaterYear_AB7_D3_11394580_2|WaterYear_AB7_D3_UNK|WaterYear_AB7_D3	amoA_K10944	nitrogen
WaterYear_AB7_D3_11395963_6|WaterYear_AB7_D3_metabat2_248930_sub|WaterYear_AB7_D3	Cyc2	iron
WaterYear_AB7_D3_11404256_1|WaterYear_AB7_D3_below_2k|WaterYear_AB7_D3	Cyc2	iron
WaterYear_AB7_D3_11412958_1|WaterYear_AB7_D3_below_2k|WaterYear_AB7_D3	Cyc2	iron
WaterYear_AB7_D3_11419550_1|WaterYear_AB7_D3_below_2k|WaterYear_AB7_D3	tauD	sulfur
WaterYear_AB7_D3_11431973_3|WaterYear_AB7_D3_UNK|WaterYear_AB7_D3	tauD	sulfur
WaterYear_AB7_D3_11433847_2|WaterYear_AB7_D3_below_2k|WaterYear_AB7_D3	sulfocyanin	iron
WaterYear_AB7_D3_11438369_11|WaterYear_AB7_D3_UNK|WaterYear_AB7_D3	MtoA	iron
WaterYear_AB7_D3_11442137_1|WaterYear_AB7_D3_UNK|WaterYear_AB7_D3	TIGR04555_soxC	sulfur
WaterYear_AB7_D3_1147457_1|WaterYear_AB7_D3_below_2k|WaterYear_AB7_D3	TIGR04486_soxB	sulfur
WaterYear_AB7_D3_1147949_2|WaterYear_AB7_D3_below_2k|WaterYear_AB7_D3	TIGR04555_soxC	sulfur
WaterYear_AB7_D3_11522023_1|WaterYear_AB7_D3_below_2k|WaterYear_AB7_D3	fccB	sulfur
WaterYear_AB7_D3_11563734_1|WaterYear_AB7_D3_below_2k|WaterYear_AB7_D3	TIGR00339_sat	sulfur
WaterYear_AB7_D3_11567977_1|WaterYear_AB7_D3_UNK|WaterYear_AB7_D3	TIGR04555_soxC	sulfur
WaterYear_AB7_D3_11572625_3|WaterYear_AB7_D3_UNK|WaterYear_AB7_D3	TIGR04486_soxB	sulfur
WaterYear_AB7_D3_1160185_1|WaterYear_AB7_D3_below_2k|WaterYear_AB7_D3	rubisco_IV	rubisco
WaterYear_AB7_D3_11618810_1|WaterYear_AB7_D3_UNK|WaterYear_AB7_D3	FoxY	iron
WaterYear_AB7_D3_1165042_2|WaterYear_AB7_D3_below_2k|WaterYear_AB7_D3	Cyc1	iron
WaterYear_AB7_D3_116552_1|WaterYear_AB7_D3_below_2k|WaterYear_AB7_D3	tauD	sulfur
WaterYear_AB7_D3_11667730_3|WaterYear_AB7_D3_maxbin2_485|WaterYear_AB7_D3	TIGR00339_sat	sulfur
WaterYear_AB7_D3_11672894_1|WaterYear_AB7_D3_UNK|WaterYear_AB7_D3	tauD	sulfur
WaterYear_AB7_D3_11676151_2|WaterYear_AB7_D3_UNK|WaterYear_AB7_D3	tauD	sulfur
WaterYear_AB7_D3_1168148_2|WaterYear_AB7_D3_below_2k|WaterYear_AB7_D3	tauD	sulfur
WaterYear_AB7_D3_11736284_1|WaterYear_AB7_D3_UNK|WaterYear_AB7_D3	sulfocyanin	iron
WaterYear_AB7_D3_11737625_2|WaterYear_AB7_D3_below_2k|WaterYear_AB7_D3	tauD	sulfur
WaterYear_AB7_D3_11752183_2|WaterYear_AB7_D3_metabat2_508665_sub|WaterYear_AB7_D3	tauD	sulfur
WaterYear_AB7_D3_11764568_1|WaterYear_AB7_D3_concoct_228_sub|WaterYear_AB7_D3	tauD	sulfur
WaterYear_AB7_D3_11768961_1|WaterYear_AB7_D3_below_2k|WaterYear_AB7_D3	tauD	sulfur
WaterYear_AB7_D3_11783795_1	K00855;PRK_cbb	alt_autotrophy
WaterYear_AB7_D3_11787414_1|WaterYear_AB7_D3_UNK|WaterYear_AB7_D3	tauD	sulfur
WaterYear_AB7_D3_11788345_2|WaterYear_AB7_D3_below_2k|WaterYear_AB7_D3	TIGR04555_soxC	sulfur
WaterYear_AB7_D3_11795152_3|WaterYear_AB7_D3_UNK|WaterYear_AB7_D3	Cyc1	iron
WaterYear_AB7_D3_11798663_1|WaterYear_AB7_D3_UNK|WaterYear_AB7_D3	tauD	sulfur
WaterYear_AB7_D3_11807583_1|WaterYear_AB7_D3_below_2k|WaterYear_AB7_D3	TIGR02061_aprA	sulfur
WaterYear_AB7_D3_11810119_2|WaterYear_AB7_D3_below_2k|WaterYear_AB7_D3	Cyc2	iron
WaterYear_AB7_D3_11832315_1|WaterYear_AB7_D3_below_2k|WaterYear_AB7_D3	tauD	sulfur
WaterYear_AB7_D3_11837810_3|WaterYear_AB7_D3_UNK|WaterYear_AB7_D3	tauD	sulfur
WaterYear_AB7_D3_11847487_2|WaterYear_AB7_D3_UNK|WaterYear_AB7_D3	tauD	sulfur
WaterYear_AB7_D3_11847763_2|WaterYear_AB7_D3_below_2k|WaterYear_AB7_D3	TIGR04555_soxC	sulfur
WaterYear_AB7_D3_11850465_4|WaterYear_AB7_D3_maxbin2_140_sub|WaterYear_AB7_D3	TIGR04555_soxC	sulfur
WaterYear_AB7_D3_11854785_1|WaterYear_AB7_D3_below_2k|WaterYear_AB7_D3	tauD	sulfur
WaterYear_AB7_D3_11878830_13	K15016;K15016_3HP4HB	alt_autotrophy
WaterYear_AB7_D3_11883552_6|WaterYear_AB7_D3_UNK|WaterYear_AB7_D3	TIGR00339_sat	sulfur
WaterYear_AB7_D3_1190103_2|WaterYear_AB7_D3_below_2k|WaterYear_AB7_D3	TIGR04555_soxC	sulfur
WaterYear_AB7_D3_11920974_1|WaterYear_AB7_D3_below_2k|WaterYear_AB7_D3	tauD	sulfur
WaterYear_AB7_D3_11924983_2|WaterYear_AB7_D3_below_2k|WaterYear_AB7_D3	TIGR04555_soxC	sulfur
WaterYear_AB7_D3_11935040_2|WaterYear_AB7_D3_UNK|WaterYear_AB7_D3	FoxY	iron
WaterYear_AB7_D3_11936605_1|WaterYear_AB7_D3_below_2k|WaterYear_AB7_D3	tauD	sulfur
WaterYear_AB7_D3_11946438_1|WaterYear_AB7_D3_below_2k|WaterYear_AB7_D3	TIGR04555_soxC	sulfur
WaterYear_AB7_D3_11953309_1|WaterYear_AB7_D3_below_2k|WaterYear_AB7_D3	amoA_K10944	nitrogen
WaterYear_AB7_D3_1195541_1|WaterYear_AB7_D3_below_2k|WaterYear_AB7_D3	Cyc2	iron
WaterYear_AB7_D3_11959106_4|WaterYear_AB7_D3_UNK|WaterYear_AB7_D3	Cyc2	iron
WaterYear_AB7_D3_11968537_1|WaterYear_AB7_D3_below_2k|WaterYear_AB7_D3	Cyc2	iron
WaterYear_AB7_D3_11969636_2|WaterYear_AB7_D3_below_2k|WaterYear_AB7_D3	MtoA	iron
WaterYear_AB7_D3_11971159_2|WaterYear_AB7_D3_below_2k|WaterYear_AB7_D3	Cyc2	iron
WaterYear_AB7_D3_11973648_5|WaterYear_AB7_D3_maxbin2_32_sub|WaterYear_AB7_D3	tauD	sulfur
WaterYear_AB7_D3_11975997_3|WaterYear_AB7_D3_below_2k|WaterYear_AB7_D3	TIGR00339_sat	sulfur
WaterYear_AB7_D3_11978799_2|WaterYear_AB7_D3_UNK|WaterYear_AB7_D3	tauD	sulfur
WaterYear_AB7_D3_12009664_1|WaterYear_AB7_D3_below_2k|WaterYear_AB7_D3	Cyc1	iron
WaterYear_AB7_D3_12012514_2|WaterYear_AB7_D3_below_2k|WaterYear_AB7_D3	TIGR04555_soxC	sulfur
WaterYear_AB7_D3_12058713_12|WaterYear_AB7_D3_metabat2_863253_sub|WaterYear_AB7_D3	TIGR00339_sat	sulfur
WaterYear_AB7_D3_12065513_1|WaterYear_AB7_D3_concoct_228_sub|WaterYear_AB7_D3	Cyc1	iron
WaterYear_AB7_D3_12084192_4|WaterYear_AB7_D3_concoct_4_sub|WaterYear_AB7_D3	Cyc1	iron
WaterYear_AB7_D3_12091334_2|WaterYear_AB7_D3_metabat2_1238532_sub|WaterYear_AB7_D3	TIGR04555_soxC	sulfur
WaterYear_AB7_D3_12093297_1|WaterYear_AB7_D3_below_2k|WaterYear_AB7_D3	tauD	sulfur
WaterYear_AB7_D3_1210241_4|WaterYear_AB7_D3_UNK|WaterYear_AB7_D3	tauD	sulfur
WaterYear_AB7_D3_12106100_3|WaterYear_AB7_D3_metabat2_675243_sub|WaterYear_AB7_D3	TIGR00339_sat	sulfur
WaterYear_AB7_D3_12107913_2|WaterYear_AB7_D3_concoct_318_sub|WaterYear_AB7_D3	Cyc1	iron
WaterYear_AB7_D3_12146864_1|WaterYear_AB7_D3_below_2k|WaterYear_AB7_D3	tauD	sulfur
WaterYear_AB7_D3_12147372_3|WaterYear_AB7_D3_below_2k|WaterYear_AB7_D3	tauD	sulfur
WaterYear_AB7_D3_12165626_5|WaterYear_AB7_D3_UNK|WaterYear_AB7_D3	FoxY	iron
WaterYear_AB7_D3_12171164_2|WaterYear_AB7_D3_below_2k|WaterYear_AB7_D3	Cyc1	iron
WaterYear_AB7_D3_12175731_2|WaterYear_AB7_D3_UNK|WaterYear_AB7_D3	tauD	sulfur
WaterYear_AB7_D3_12193665_1|WaterYear_AB7_D3_below_2k|WaterYear_AB7_D3	Cyc1	iron
WaterYear_AB7_D3_12195695_2|WaterYear_AB7_D3_below_2k|WaterYear_AB7_D3	Cyc2	iron
WaterYear_AB7_D3_12200376_3|WaterYear_AB7_D3_metabat2_396802|WaterYear_AB7_D3	Cyc1	iron
WaterYear_AB7_D3_12222565_2|WaterYear_AB7_D3_UNK|WaterYear_AB7_D3	tauD	sulfur
WaterYear_AB7_D3_12224022_1|WaterYear_AB7_D3_metabat2_768217_sub|WaterYear_AB7_D3	TIGR00339_sat	sulfur
WaterYear_AB7_D3_12231800_1|WaterYear_AB7_D3_below_2k|WaterYear_AB7_D3	TIGR00339_sat	sulfur
WaterYear_AB7_D3_12233043_7|WaterYear_AB7_D3_UNK|WaterYear_AB7_D3	tauD	sulfur
WaterYear_AB7_D3_12261619_4|WaterYear_AB7_D3_UNK|WaterYear_AB7_D3	tauD	sulfur
WaterYear_AB7_D3_12263135_2|WaterYear_AB7_D3_UNK|WaterYear_AB7_D3	tauD	sulfur
WaterYear_AB7_D3_12278248_9|WaterYear_AB7_D3_maxbin2_206_sub|WaterYear_AB7_D3	tauD	sulfur
WaterYear_AB7_D3_12293948_1|WaterYear_AB7_D3_UNK|WaterYear_AB7_D3	TIGR04555_soxC	sulfur
WaterYear_AB7_D3_12310600_2|WaterYear_AB7_D3_below_2k|WaterYear_AB7_D3	TIGR04555_soxC	sulfur
WaterYear_AB7_D3_12310957_1|WaterYear_AB7_D3_below_2k|WaterYear_AB7_D3	tauD	sulfur
WaterYear_AB7_D3_12313509_1|WaterYear_AB7_D3_below_2k|WaterYear_AB7_D3	Cyc1	iron
WaterYear_AB7_D3_12323704_2|WaterYear_AB7_D3_UNK|WaterYear_AB7_D3	Cyc1	iron
WaterYear_AB7_D3_12324494_2|WaterYear_AB7_D3_UNK|WaterYear_AB7_D3	Cyc2	iron
WaterYear_AB7_D3_12332824_1|WaterYear_AB7_D3_metabat2_117125_sub|WaterYear_AB7_D3	Cyc2	iron
WaterYear_AB7_D3_12344489_1|WaterYear_AB7_D3_below_2k|WaterYear_AB7_D3	Cyc2	iron
WaterYear_AB7_D3_12347898_1|WaterYear_AB7_D3_below_2k|WaterYear_AB7_D3	tauD	sulfur
WaterYear_AB7_D3_12348762_2|WaterYear_AB7_D3_below_2k|WaterYear_AB7_D3	tauD	sulfur
WaterYear_AB7_D3_12358963_1|WaterYear_AB7_D3_below_2k|WaterYear_AB7_D3	tauD	sulfur
WaterYear_AB7_D3_12359748_3|WaterYear_AB7_D3_maxbin2_280_sub|WaterYear_AB7_D3	MtoA	iron
WaterYear_AB7_D3_12366801_1|WaterYear_AB7_D3_below_2k|WaterYear_AB7_D3	Cyc2	iron
WaterYear_AB7_D3_12381186_1|WaterYear_AB7_D3_below_2k|WaterYear_AB7_D3	tauD	sulfur
WaterYear_AB7_D3_12382772_2|WaterYear_AB7_D3_UNK|WaterYear_AB7_D3	MtoA	iron
WaterYear_AB7_D3_12402768_5|WaterYear_AB7_D3_maxbin2_347_sub|WaterYear_AB7_D3	tauD	sulfur
WaterYear_AB7_D3_12412677_2|WaterYear_AB7_D3_concoct_30_sub|WaterYear_AB7_D3	FoxZ	iron
WaterYear_AB7_D3_12416913_3|WaterYear_AB7_D3_UNK|WaterYear_AB7_D3	tauD	sulfur
WaterYear_AB7_D3_1241746_1|WaterYear_AB7_D3_below_2k|WaterYear_AB7_D3	FoxY	iron
WaterYear_AB7_D3_12427542_1|WaterYear_AB7_D3_UNK|WaterYear_AB7_D3	tauD	sulfur
WaterYear_AB7_D3_12451035_1|WaterYear_AB7_D3_metabat2_196173|WaterYear_AB7_D3	TIGR04555_soxC	sulfur
WaterYear_AB7_D3_12458789_1|WaterYear_AB7_D3_below_2k|WaterYear_AB7_D3	tauD	sulfur
WaterYear_AB7_D3_12474618_2|WaterYear_AB7_D3_UNK|WaterYear_AB7_D3	TIGR04555_soxC	sulfur
WaterYear_AB7_D3_12493558_2|WaterYear_AB7_D3_UNK|WaterYear_AB7_D3	TIGR00339_sat	sulfur
WaterYear_AB7_D3_12494283_1|WaterYear_AB7_D3_UNK|WaterYear_AB7_D3	Cyc2	iron
WaterYear_AB7_D3_12511735_3|WaterYear_AB7_D3_below_2k|WaterYear_AB7_D3	tauD	sulfur
WaterYear_AB7_D3_12512318_3	K00855;PRK_cbb	alt_autotrophy
WaterYear_AB7_D3_12512579_2	[NiFe]_hydrogenase;Group1h	hydrogen
WaterYear_AB7_D3_12514469_1|WaterYear_AB7_D3_below_2k|WaterYear_AB7_D3	TIGR00339_sat	sulfur
WaterYear_AB7_D3_12522823_2|WaterYear_AB7_D3_below_2k|WaterYear_AB7_D3	tauD	sulfur
WaterYear_AB7_D3_12524565_3|WaterYear_AB7_D3_metabat2_1133046_sub|WaterYear_AB7_D3	tauD	sulfur
WaterYear_AB7_D3_12531201_1|WaterYear_AB7_D3_UNK|WaterYear_AB7_D3	TIGR00339_sat	sulfur
WaterYear_AB7_D3_12535818_5|WaterYear_AB7_D3_metabat2_462804_sub|WaterYear_AB7_D3	TIGR00339_sat	sulfur
WaterYear_AB7_D3_12543606_1|WaterYear_AB7_D3_below_2k|WaterYear_AB7_D3	MtoA	iron
WaterYear_AB7_D3_12546673_4|WaterYear_AB7_D3_metabat2_968178|WaterYear_AB7_D3	TIGR00339_sat	sulfur
WaterYear_AB7_D3_12549085_2|WaterYear_AB7_D3_metabat2_751171_sub|WaterYear_AB7_D3	tauD	sulfur
WaterYear_AB7_D3_12552919_1|WaterYear_AB7_D3_below_2k|WaterYear_AB7_D3	Cyc2	iron
WaterYear_AB7_D3_12568848_2	K14534;abfD_3HP4HB	alt_autotrophy
WaterYear_AB7_D3_12571955_2|WaterYear_AB7_D3_UNK|WaterYear_AB7_D3	FoxY	iron
WaterYear_AB7_D3_12573253_2|WaterYear_AB7_D3_below_2k|WaterYear_AB7_D3	tauD	sulfur
WaterYear_AB7_D3_12582867_2|WaterYear_AB7_D3_below_2k|WaterYear_AB7_D3	tauD	sulfur
WaterYear_AB7_D3_12587262_10|WaterYear_AB7_D3_metabat2_28431_sub|WaterYear_AB7_D3	TIGR00339_sat	sulfur
WaterYear_AB7_D3_12601385_3	K00855;PRK_cbb	alt_autotrophy
WaterYear_AB7_D3_12601980_4|WaterYear_AB7_D3_UNK|WaterYear_AB7_D3	tauD	sulfur
WaterYear_AB7_D3_12623954_2|WaterYear_AB7_D3_below_2k|WaterYear_AB7_D3	tauD	sulfur
WaterYear_AB7_D3_12624034_3|WaterYear_AB7_D3_below_2k|WaterYear_AB7_D3	tauD	sulfur
WaterYear_AB7_D3_12629020_1|WaterYear_AB7_D3_UNK|WaterYear_AB7_D3	TIGR04555_soxC	sulfur
WaterYear_AB7_D3_12632701_1|WaterYear_AB7_D3_below_2k|WaterYear_AB7_D3	TIGR04555_soxC	sulfur
WaterYear_AB7_D3_12635042_1|WaterYear_AB7_D3_below_2k|WaterYear_AB7_D3	MtoA	iron
WaterYear_AB7_D3_12638459_1|WaterYear_AB7_D3_below_2k|WaterYear_AB7_D3	tauD	sulfur
WaterYear_AB7_D3_12638459_2|WaterYear_AB7_D3_below_2k|WaterYear_AB7_D3	tauD	sulfur
WaterYear_AB7_D3_12638557_3|WaterYear_AB7_D3_UNK|WaterYear_AB7_D3	Cyc1	iron
WaterYear_AB7_D3_12639851_3|WaterYear_AB7_D3_metabat2_685437_sub|WaterYear_AB7_D3	Cyc2	iron
WaterYear_AB7_D3_12648056_1|WaterYear_AB7_D3_below_2k|WaterYear_AB7_D3	TIGR04555_soxC	sulfur
WaterYear_AB7_D3_1266139_1|WaterYear_AB7_D3_below_2k|WaterYear_AB7_D3	Cyc2	iron
WaterYear_AB7_D3_12669393_2|WaterYear_AB7_D3_metabat2_462804_sub|WaterYear_AB7_D3	Cyc1	iron
WaterYear_AB7_D3_12669870_1|WaterYear_AB7_D3_below_2k|WaterYear_AB7_D3	FoxE	iron
WaterYear_AB7_D3_12694241_2|WaterYear_AB7_D3_below_2k|WaterYear_AB7_D3	tauD	sulfur
WaterYear_AB7_D3_12695722_3|WaterYear_AB7_D3_UNK|WaterYear_AB7_D3	FoxY	iron
WaterYear_AB7_D3_12702391_1|WaterYear_AB7_D3_UNK|WaterYear_AB7_D3	TIGR04555_soxC	sulfur
WaterYear_AB7_D3_12720098_1|WaterYear_AB7_D3_metabat2_351288|WaterYear_AB7_D3	tauD	sulfur
WaterYear_AB7_D3_12722726_6|WaterYear_AB7_D3_UNK|WaterYear_AB7_D3	sulfocyanin	iron
WaterYear_AB7_D3_12728410_1|WaterYear_AB7_D3_below_2k|WaterYear_AB7_D3	Cyc1	iron
WaterYear_AB7_D3_12728562_5	K14534;abfD_3HP4HB	alt_autotrophy
WaterYear_AB7_D3_12730654_1|WaterYear_AB7_D3_below_2k|WaterYear_AB7_D3	Cyc2	iron
WaterYear_AB7_D3_12738955_2|WaterYear_AB7_D3_below_2k|WaterYear_AB7_D3	tauD	sulfur
WaterYear_AB7_D3_12748398_2|WaterYear_AB7_D3_below_2k|WaterYear_AB7_D3	TIGR04555_soxC	sulfur
WaterYear_AB7_D3_12755742_10	K14534;abfD_3HP4HB	alt_autotrophy
WaterYear_AB7_D3_12767223_4|WaterYear_AB7_D3_maxbin2_347_sub|WaterYear_AB7_D3	tauD	sulfur
WaterYear_AB7_D3_12776393_1|WaterYear_AB7_D3_below_2k|WaterYear_AB7_D3	Cyc2	iron
WaterYear_AB7_D3_12800031_1|WaterYear_AB7_D3_metabat2_248285_sub|WaterYear_AB7_D3	sulfocyanin	iron
WaterYear_AB7_D3_12802150_1|WaterYear_AB7_D3_below_2k|WaterYear_AB7_D3	TIGR04488_soxY	sulfur
WaterYear_AB7_D3_12809978_2|WaterYear_AB7_D3_metabat2_751171_sub|WaterYear_AB7_D3	tauD	sulfur
WaterYear_AB7_D3_12816995_1|WaterYear_AB7_D3_metabat2_59926_sub|WaterYear_AB7_D3	tauD	sulfur
WaterYear_AB7_D3_12825350_1|WaterYear_AB7_D3_below_2k|WaterYear_AB7_D3	FoxE	iron
WaterYear_AB7_D3_12831332_2|WaterYear_AB7_D3_below_2k|WaterYear_AB7_D3	tauD	sulfur
WaterYear_AB7_D3_12833788_2|WaterYear_AB7_D3_below_2k|WaterYear_AB7_D3	Cyc1	iron
WaterYear_AB7_D3_12852055_1|WaterYear_AB7_D3_below_2k|WaterYear_AB7_D3	TIGR00339_sat	sulfur
WaterYear_AB7_D3_12853158_1|WaterYear_AB7_D3_below_2k|WaterYear_AB7_D3	tauD	sulfur
WaterYear_AB7_D3_1285338_1|WaterYear_AB7_D3_below_2k|WaterYear_AB7_D3	TIGR00339_sat	sulfur
WaterYear_AB7_D3_12862938_1|WaterYear_AB7_D3_below_2k|WaterYear_AB7_D3	TIGR04555_soxC	sulfur
WaterYear_AB7_D3_12871156_3|WaterYear_AB7_D3_UNK|WaterYear_AB7_D3	TIGR04555_soxC	sulfur
WaterYear_AB7_D3_1288787_4|WaterYear_AB7_D3_maxbin2_32_sub|WaterYear_AB7_D3	tauD	sulfur
WaterYear_AB7_D3_12892632_1|WaterYear_AB7_D3_below_2k|WaterYear_AB7_D3	tauD	sulfur
WaterYear_AB7_D3_12912007_3|WaterYear_AB7_D3_UNK|WaterYear_AB7_D3	Cyc2	iron
WaterYear_AB7_D3_12912559_1|WaterYear_AB7_D3_below_2k|WaterYear_AB7_D3	Cyc2	iron
WaterYear_AB7_D3_12926670_2|WaterYear_AB7_D3_below_2k|WaterYear_AB7_D3	Cyc1	iron
WaterYear_AB7_D3_12932097_2|WaterYear_AB7_D3_below_2k|WaterYear_AB7_D3	Cyc1	iron
WaterYear_AB7_D3_12935137_4	K14534;abfD_3HP4HB	alt_autotrophy
WaterYear_AB7_D3_12943749_2|WaterYear_AB7_D3_below_2k|WaterYear_AB7_D3	tauD	sulfur
WaterYear_AB7_D3_1296303_1|WaterYear_AB7_D3_UNK|WaterYear_AB7_D3	tauD	sulfur
WaterYear_AB7_D3_12998022_2|WaterYear_AB7_D3_below_2k|WaterYear_AB7_D3	Cyc1	iron
WaterYear_AB7_D3_13002091_2|WaterYear_AB7_D3_UNK|WaterYear_AB7_D3	Cyc2	iron
WaterYear_AB7_D3_13005459_1|WaterYear_AB7_D3_UNK|WaterYear_AB7_D3	tauD	sulfur
WaterYear_AB7_D3_1302005_2|WaterYear_AB7_D3_below_2k|WaterYear_AB7_D3	tauD	sulfur
WaterYear_AB7_D3_13022252_1|WaterYear_AB7_D3_below_2k|WaterYear_AB7_D3	tauD	sulfur
WaterYear_AB7_D3_13022984_1|WaterYear_AB7_D3_below_2k|WaterYear_AB7_D3	MtoA	iron
WaterYear_AB7_D3_13025150_3|WaterYear_AB7_D3_UNK|WaterYear_AB7_D3	FoxY	iron
WaterYear_AB7_D3_13050835_7|WaterYear_AB7_D3_metabat2_508665_sub|WaterYear_AB7_D3	tauD	sulfur
WaterYear_AB7_D3_13069353_3|WaterYear_AB7_D3_concoct_281_sub|WaterYear_AB7_D3	Cyc2	iron
WaterYear_AB7_D3_13085860_1|WaterYear_AB7_D3_below_2k|WaterYear_AB7_D3	tauD	sulfur
WaterYear_AB7_D3_13087198_3|WaterYear_AB7_D3_concoct_341_sub|WaterYear_AB7_D3	tauD	sulfur
WaterYear_AB7_D3_13092469_5|WaterYear_AB7_D3_maxbin2_280_sub|WaterYear_AB7_D3	tauD	sulfur
WaterYear_AB7_D3_13092802_1|WaterYear_AB7_D3_below_2k|WaterYear_AB7_D3	tauD	sulfur
WaterYear_AB7_D3_13097501_1|WaterYear_AB7_D3_concoct_4_sub|WaterYear_AB7_D3	Cyc2	iron
WaterYear_AB7_D3_13099090_3|WaterYear_AB7_D3_UNK|WaterYear_AB7_D3	TIGR04486_soxB	sulfur
WaterYear_AB7_D3_13100189_3|WaterYear_AB7_D3_metabat2_1072593|WaterYear_AB7_D3	TIGR04555_soxC	sulfur
WaterYear_AB7_D3_13106198_2|WaterYear_AB7_D3_UNK|WaterYear_AB7_D3	TIGR04555_soxC	sulfur
WaterYear_AB7_D3_13128086_2|WaterYear_AB7_D3_below_2k|WaterYear_AB7_D3	tauD	sulfur
WaterYear_AB7_D3_13141860_6|WaterYear_AB7_D3_UNK|WaterYear_AB7_D3	NiFe_hydrogenase;Group 1d	hydrogen
WaterYear_AB7_D3_13144877_3	K00855;PRK_cbb	alt_autotrophy
WaterYear_AB7_D3_1315305_1|WaterYear_AB7_D3_below_2k|WaterYear_AB7_D3	rubisco_III	rubisco
WaterYear_AB7_D3_13189765_1|WaterYear_AB7_D3_UNK|WaterYear_AB7_D3	tauD	sulfur
WaterYear_AB7_D3_13190158_2|WaterYear_AB7_D3_metabat2_656396_sub|WaterYear_AB7_D3	tauD	sulfur
WaterYear_AB7_D3_13199004_3|WaterYear_AB7_D3_UNK|WaterYear_AB7_D3	tauD	sulfur
WaterYear_AB7_D3_13199319_1|WaterYear_AB7_D3_UNK|WaterYear_AB7_D3	TIGR04555_soxC	sulfur
WaterYear_AB7_D3_13199430_11|WaterYear_AB7_D3_concoct_206|WaterYear_AB7_D3	Cyc1	iron
WaterYear_AB7_D3_13228427_1|WaterYear_AB7_D3_UNK|WaterYear_AB7_D3	Cyc2	iron
WaterYear_AB7_D3_13235020_1|WaterYear_AB7_D3_below_2k|WaterYear_AB7_D3	Cyc2	iron
WaterYear_AB7_D3_1323702_3|WaterYear_AB7_D3_UNK|WaterYear_AB7_D3	TIGR00339_sat	sulfur
WaterYear_AB7_D3_13238613_2|WaterYear_AB7_D3_below_2k|WaterYear_AB7_D3	Cyc2	iron
WaterYear_AB7_D3_13241025_4|WaterYear_AB7_D3_metabat2_837966|WaterYear_AB7_D3	tauD	sulfur
WaterYear_AB7_D3_13248867_2|WaterYear_AB7_D3_UNK|WaterYear_AB7_D3	sulfocyanin	iron
WaterYear_AB7_D3_13266704_1|WaterYear_AB7_D3_below_2k|WaterYear_AB7_D3	TIGR04555_soxC	sulfur
WaterYear_AB7_D3_13272376_1|WaterYear_AB7_D3_UNK|WaterYear_AB7_D3	Cyc2	iron
WaterYear_AB7_D3_13274751_2|WaterYear_AB7_D3_below_2k|WaterYear_AB7_D3	tauD	sulfur
WaterYear_AB7_D3_13277783_1|WaterYear_AB7_D3_below_2k|WaterYear_AB7_D3	Cyc1	iron
WaterYear_AB7_D3_13279189_2|WaterYear_AB7_D3_below_2k|WaterYear_AB7_D3	FoxZ	iron
WaterYear_AB7_D3_13295251_2	K14534;abfD_3HP4HB	alt_autotrophy
WaterYear_AB7_D3_13305710_1|WaterYear_AB7_D3_below_2k|WaterYear_AB7_D3	TIGR00339_sat	sulfur
WaterYear_AB7_D3_13307507_2|WaterYear_AB7_D3_UNK|WaterYear_AB7_D3	TIGR04486_soxB	sulfur
WaterYear_AB7_D3_13309153_2|WaterYear_AB7_D3_below_2k|WaterYear_AB7_D3	TIGR00339_sat	sulfur
WaterYear_AB7_D3_13324678_1|WaterYear_AB7_D3_below_2k|WaterYear_AB7_D3	NiFe_hydrogenase;Group 1l	hydrogen
WaterYear_AB7_D3_13335070_5|WaterYear_AB7_D3_UNK|WaterYear_AB7_D3	tauD	sulfur
WaterYear_AB7_D3_13346430_3|WaterYear_AB7_D3_maxbin2_383_sub|WaterYear_AB7_D3	TIGR00339_sat	sulfur
WaterYear_AB7_D3_13351099_2|WaterYear_AB7_D3_below_2k|WaterYear_AB7_D3	Cyc2	iron
WaterYear_AB7_D3_13352614_1|WaterYear_AB7_D3_below_2k|WaterYear_AB7_D3	TIGR04555_soxC	sulfur
WaterYear_AB7_D3_13352688_2	[NiFe]_hydrogenase;Group1h	hydrogen
WaterYear_AB7_D3_13358162_1|WaterYear_AB7_D3_UNK|WaterYear_AB7_D3	tauD	sulfur
WaterYear_AB7_D3_13363903_2|WaterYear_AB7_D3_below_2k|WaterYear_AB7_D3	tauD	sulfur
WaterYear_AB7_D3_13372960_2|WaterYear_AB7_D3_below_2k|WaterYear_AB7_D3	tauD	sulfur
WaterYear_AB7_D3_13372960_3|WaterYear_AB7_D3_below_2k|WaterYear_AB7_D3	tauD	sulfur
WaterYear_AB7_D3_13387384_1|WaterYear_AB7_D3_below_2k|WaterYear_AB7_D3	tauD	sulfur
WaterYear_AB7_D3_13408423_2|WaterYear_AB7_D3_below_2k|WaterYear_AB7_D3	tauD	sulfur
WaterYear_AB7_D3_13415651_2|WaterYear_AB7_D3_below_2k|WaterYear_AB7_D3	TIGR00339_sat	sulfur
WaterYear_AB7_D3_134171_2|WaterYear_AB7_D3_metabat2_59926_sub|WaterYear_AB7_D3	sulfocyanin	iron
WaterYear_AB7_D3_13419676_1|WaterYear_AB7_D3_UNK|WaterYear_AB7_D3	Cyc2	iron
WaterYear_AB7_D3_13445510_2	K14534;abfD_3HP4HB	alt_autotrophy
WaterYear_AB7_D3_13454417_1|WaterYear_AB7_D3_below_2k|WaterYear_AB7_D3	tauD	sulfur
WaterYear_AB7_D3_13480161_1|WaterYear_AB7_D3_UNK|WaterYear_AB7_D3	Cyc1	iron
WaterYear_AB7_D3_13491492_3|WaterYear_AB7_D3_UNK|WaterYear_AB7_D3	Cyc2	iron
WaterYear_AB7_D3_13492690_1|WaterYear_AB7_D3_UNK|WaterYear_AB7_D3	Cyc2	iron
WaterYear_AB7_D3_13524349_1|WaterYear_AB7_D3_below_2k|WaterYear_AB7_D3	tauD	sulfur
WaterYear_AB7_D3_13538919_21|WaterYear_AB7_D3_UNK|WaterYear_AB7_D3	TIGR04555_soxC	sulfur
WaterYear_AB7_D3_13547641_6|WaterYear_AB7_D3_metabat2_153580|WaterYear_AB7_D3	tauD	sulfur
WaterYear_AB7_D3_13569785_2|WaterYear_AB7_D3_metabat2_262833|WaterYear_AB7_D3	TIGR02061_aprA	sulfur
WaterYear_AB7_D3_13603902_2|WaterYear_AB7_D3_below_2k|WaterYear_AB7_D3	tauD	sulfur
WaterYear_AB7_D3_13672388_1|WaterYear_AB7_D3_below_2k|WaterYear_AB7_D3	tauD	sulfur
WaterYear_AB7_D3_13693502_1|WaterYear_AB7_D3_below_2k|WaterYear_AB7_D3	TIGR00339_sat	sulfur
WaterYear_AB7_D3_13712729_2|WaterYear_AB7_D3_below_2k|WaterYear_AB7_D3	tauD	sulfur
WaterYear_AB7_D3_13760919_3|WaterYear_AB7_D3_metabat2_15108|WaterYear_AB7_D3	TIGR04555_soxC	sulfur
WaterYear_AB7_D3_13768800_1	K14534;abfD_3HP4HB	alt_autotrophy
WaterYear_AB7_D3_13770464_2|WaterYear_AB7_D3_UNK|WaterYear_AB7_D3	sulfocyanin	iron
WaterYear_AB7_D3_13773649_1|WaterYear_AB7_D3_below_2k|WaterYear_AB7_D3	Cyc1	iron
WaterYear_AB7_D3_13776533_2|WaterYear_AB7_D3_below_2k|WaterYear_AB7_D3	TIGR00339_sat	sulfur
WaterYear_AB7_D3_13779463_1|WaterYear_AB7_D3_below_2k|WaterYear_AB7_D3	tauD	sulfur
WaterYear_AB7_D3_13785820_2|WaterYear_AB7_D3_below_2k|WaterYear_AB7_D3	TIGR04555_soxC	sulfur
WaterYear_AB7_D3_13796595_3|WaterYear_AB7_D3_UNK|WaterYear_AB7_D3	tauD	sulfur
WaterYear_AB7_D3_13820332_2|WaterYear_AB7_D3_below_2k|WaterYear_AB7_D3	tauD	sulfur
WaterYear_AB7_D3_13822402_2|WaterYear_AB7_D3_below_2k|WaterYear_AB7_D3	tauD	sulfur
WaterYear_AB7_D3_1384399_1|WaterYear_AB7_D3_below_2k|WaterYear_AB7_D3	Cyc2	iron
WaterYear_AB7_D3_1384404_1|WaterYear_AB7_D3_below_2k|WaterYear_AB7_D3	tauD	sulfur
WaterYear_AB7_D3_13870689_2|WaterYear_AB7_D3_metabat2_462804_sub|WaterYear_AB7_D3	TIGR04555_soxC	sulfur
WaterYear_AB7_D3_13879052_4|WaterYear_AB7_D3_metabat2_322767_sub|WaterYear_AB7_D3	tauD	sulfur
WaterYear_AB7_D3_13897786_2|WaterYear_AB7_D3_below_2k|WaterYear_AB7_D3	tauD	sulfur
WaterYear_AB7_D3_13898105_4|WaterYear_AB7_D3_UNK|WaterYear_AB7_D3	Cyc2	iron
WaterYear_AB7_D3_13916359_8|WaterYear_AB7_D3_metabat2_39321_sub|WaterYear_AB7_D3	tauD	sulfur
WaterYear_AB7_D3_13926998_2|WaterYear_AB7_D3_UNK|WaterYear_AB7_D3	tauD	sulfur
WaterYear_AB7_D3_13949995_1|WaterYear_AB7_D3_below_2k|WaterYear_AB7_D3	TIGR00339_sat	sulfur
WaterYear_AB7_D3_13954695_1|WaterYear_AB7_D3_below_2k|WaterYear_AB7_D3	tauD	sulfur
WaterYear_AB7_D3_13956526_2|WaterYear_AB7_D3_below_2k|WaterYear_AB7_D3	tauD	sulfur
WaterYear_AB7_D3_13965908_3	K14470;mct_3HP	alt_autotrophy
WaterYear_AB7_D3_13972446_1|WaterYear_AB7_D3_below_2k|WaterYear_AB7_D3	tauD	sulfur
WaterYear_AB7_D3_13985241_1	K00855;PRK_cbb	alt_autotrophy
WaterYear_AB7_D3_13994654_2|WaterYear_AB7_D3_below_2k|WaterYear_AB7_D3	TIGR04486_soxB	sulfur
WaterYear_AB7_D3_14015365_1|WaterYear_AB7_D3_below_2k|WaterYear_AB7_D3	TIGR04486_soxB	sulfur
WaterYear_AB7_D3_14025523_1|WaterYear_AB7_D3_below_2k|WaterYear_AB7_D3	FoxZ	iron
WaterYear_AB7_D3_14026940_1|WaterYear_AB7_D3_below_2k|WaterYear_AB7_D3	tauD	sulfur
WaterYear_AB7_D3_14055890_1|WaterYear_AB7_D3_below_2k|WaterYear_AB7_D3	Cyc2	iron
WaterYear_AB7_D3_14083980_2|WaterYear_AB7_D3_below_2k|WaterYear_AB7_D3	Cyc2	iron
WaterYear_AB7_D3_1408665_1|WaterYear_AB7_D3_UNK|WaterYear_AB7_D3	tauD	sulfur
WaterYear_AB7_D3_14094952_1|WaterYear_AB7_D3_below_2k|WaterYear_AB7_D3	TIGR00339_sat	sulfur
WaterYear_AB7_D3_14100278_1|WaterYear_AB7_D3_concoct_364_sub|WaterYear_AB7_D3	sulfocyanin	iron
WaterYear_AB7_D3_14103348_4|WaterYear_AB7_D3_UNK|WaterYear_AB7_D3	TIGR04555_soxC	sulfur
WaterYear_AB7_D3_14107098_1|WaterYear_AB7_D3_below_2k|WaterYear_AB7_D3	TIGR00339_sat	sulfur
WaterYear_AB7_D3_14113948_2|WaterYear_AB7_D3_below_2k|WaterYear_AB7_D3	tauD	sulfur
WaterYear_AB7_D3_14118984_2	K00855;PRK_cbb	alt_autotrophy
WaterYear_AB7_D3_14125894_2|WaterYear_AB7_D3_concoct_364_sub|WaterYear_AB7_D3	sulfocyanin	iron
WaterYear_AB7_D3_14154116_2|WaterYear_AB7_D3_below_2k|WaterYear_AB7_D3	tauD	sulfur
WaterYear_AB7_D3_14177725_1|WaterYear_AB7_D3_below_2k|WaterYear_AB7_D3	TIGR04555_soxC	sulfur
WaterYear_AB7_D3_14193225_4	K15016;K15016_3HP4HB	alt_autotrophy
WaterYear_AB7_D3_14198839_2|WaterYear_AB7_D3_below_2k|WaterYear_AB7_D3	tauD	sulfur
WaterYear_AB7_D3_14211495_1|WaterYear_AB7_D3_below_2k|WaterYear_AB7_D3	tauD	sulfur
WaterYear_AB7_D3_1423673_2|WaterYear_AB7_D3_below_2k|WaterYear_AB7_D3	fccB	sulfur
WaterYear_AB7_D3_14268496_3|WaterYear_AB7_D3_UNK|WaterYear_AB7_D3	tauD	sulfur
WaterYear_AB7_D3_14285674_3	K15230;aclA_rTCA	alt_autotrophy
WaterYear_AB7_D3_14287299_14|WaterYear_AB7_D3_metabat2_351288|WaterYear_AB7_D3	TIGR00339_sat	sulfur
WaterYear_AB7_D3_14288549_1|WaterYear_AB7_D3_below_2k|WaterYear_AB7_D3	tauD	sulfur
WaterYear_AB7_D3_14303427_1|WaterYear_AB7_D3_below_2k|WaterYear_AB7_D3	TIGR04555_soxC	sulfur
WaterYear_AB7_D3_14309245_1|WaterYear_AB7_D3_UNK|WaterYear_AB7_D3	Cyc2	iron
WaterYear_AB7_D3_14346176_3|WaterYear_AB7_D3_below_2k|WaterYear_AB7_D3	Cyc2	iron
WaterYear_AB7_D3_14371306_1|WaterYear_AB7_D3_below_2k|WaterYear_AB7_D3	TIGR00339_sat	sulfur
WaterYear_AB7_D3_14389822_1|WaterYear_AB7_D3_below_2k|WaterYear_AB7_D3	tauD	sulfur
WaterYear_AB7_D3_14389822_2|WaterYear_AB7_D3_below_2k|WaterYear_AB7_D3	tauD	sulfur
WaterYear_AB7_D3_14390145_20|WaterYear_AB7_D3_maxbin2_240_sub|WaterYear_AB7_D3	Cyc2	iron
WaterYear_AB7_D3_14394888_1|WaterYear_AB7_D3_below_2k|WaterYear_AB7_D3	tauD	sulfur
WaterYear_AB7_D3_14396388_4|WaterYear_AB7_D3_maxbin2_391|WaterYear_AB7_D3	Cyc2	iron
WaterYear_AB7_D3_14412745_40	[NiFe]_hydrogenase;Group1h	hydrogen
WaterYear_AB7_D3_144144_1|WaterYear_AB7_D3_below_2k|WaterYear_AB7_D3	tauD	sulfur
WaterYear_AB7_D3_144144_2|WaterYear_AB7_D3_below_2k|WaterYear_AB7_D3	tauD	sulfur
WaterYear_AB7_D3_14424093_2|WaterYear_AB7_D3_below_2k|WaterYear_AB7_D3	TIGR04555_soxC	sulfur
WaterYear_AB7_D3_14432506_1|WaterYear_AB7_D3_below_2k|WaterYear_AB7_D3	tauD	sulfur
WaterYear_AB7_D3_14435579_4|WaterYear_AB7_D3_below_2k|WaterYear_AB7_D3	TIGR04488_soxY	sulfur
WaterYear_AB7_D3_14441699_5|WaterYear_AB7_D3_UNK|WaterYear_AB7_D3	sulfocyanin	iron
WaterYear_AB7_D3_14443858_2|WaterYear_AB7_D3_below_2k|WaterYear_AB7_D3	TIGR04555_soxC	sulfur
WaterYear_AB7_D3_14486545_2|WaterYear_AB7_D3_below_2k|WaterYear_AB7_D3	Cyc2	iron
WaterYear_AB7_D3_14499779_1|WaterYear_AB7_D3_below_2k|WaterYear_AB7_D3	tauD	sulfur
WaterYear_AB7_D3_14506521_1|WaterYear_AB7_D3_UNK|WaterYear_AB7_D3	tauD	sulfur
WaterYear_AB7_D3_14523735_4|WaterYear_AB7_D3_metabat2_751171_sub|WaterYear_AB7_D3	TIGR00339_sat	sulfur
WaterYear_AB7_D3_14526466_2|WaterYear_AB7_D3_below_2k|WaterYear_AB7_D3	Cyc2	iron
WaterYear_AB7_D3_14543106_1|WaterYear_AB7_D3_below_2k|WaterYear_AB7_D3	tauD	sulfur
WaterYear_AB7_D3_14547972_1|WaterYear_AB7_D3_below_2k|WaterYear_AB7_D3	Cyc2	iron
WaterYear_AB7_D3_14587388_3|WaterYear_AB7_D3_maxbin2_142_sub|WaterYear_AB7_D3	tauD	sulfur
WaterYear_AB7_D3_14609743_3|WaterYear_AB7_D3_below_2k|WaterYear_AB7_D3	Cyc2	iron
WaterYear_AB7_D3_14631232_2|WaterYear_AB7_D3_below_2k|WaterYear_AB7_D3	MtoA	iron
WaterYear_AB7_D3_14631617_1|WaterYear_AB7_D3_below_2k|WaterYear_AB7_D3	tauD	sulfur
WaterYear_AB7_D3_14631625_2|WaterYear_AB7_D3_UNK|WaterYear_AB7_D3	tauD	sulfur
WaterYear_AB7_D3_14633356_2|WaterYear_AB7_D3_UNK|WaterYear_AB7_D3	TIGR00339_sat	sulfur
WaterYear_AB7_D3_14643145_1|WaterYear_AB7_D3_below_2k|WaterYear_AB7_D3	TIGR00339_sat	sulfur
WaterYear_AB7_D3_14651865_1|WaterYear_AB7_D3_UNK|WaterYear_AB7_D3	tauD	sulfur
WaterYear_AB7_D3_1465207_1|WaterYear_AB7_D3_below_2k|WaterYear_AB7_D3	tauD	sulfur
WaterYear_AB7_D3_14666442_1|WaterYear_AB7_D3_UNK|WaterYear_AB7_D3	TIGR00339_sat	sulfur
WaterYear_AB7_D3_14670483_3|WaterYear_AB7_D3_metabat2_434413|WaterYear_AB7_D3	TIGR00339_sat	sulfur
WaterYear_AB7_D3_14680185_2|WaterYear_AB7_D3_below_2k|WaterYear_AB7_D3	tauD	sulfur
WaterYear_AB7_D3_14690904_1|WaterYear_AB7_D3_UNK|WaterYear_AB7_D3	sulfocyanin	iron
WaterYear_AB7_D3_14723654_3|WaterYear_AB7_D3_metabat2_1012052_sub|WaterYear_AB7_D3	FoxY	iron
WaterYear_AB7_D3_14759539_3|WaterYear_AB7_D3_below_2k|WaterYear_AB7_D3	Cyc1	iron
WaterYear_AB7_D3_14760504_2|WaterYear_AB7_D3_UNK|WaterYear_AB7_D3	FoxY	iron
WaterYear_AB7_D3_14768370_19|WaterYear_AB7_D3_metabat2_540672_sub|WaterYear_AB7_D3	tauD	sulfur
WaterYear_AB7_D3_14782949_11|WaterYear_AB7_D3_metabat2_285847|WaterYear_AB7_D3	tauD	sulfur
WaterYear_AB7_D3_14809392_1|WaterYear_AB7_D3_below_2k|WaterYear_AB7_D3	tauD	sulfur
WaterYear_AB7_D3_14823096_1|WaterYear_AB7_D3_below_2k|WaterYear_AB7_D3	tauD	sulfur
WaterYear_AB7_D3_14829478_2|WaterYear_AB7_D3_metabat2_197666_sub|WaterYear_AB7_D3	tauD	sulfur
WaterYear_AB7_D3_14837374_1|WaterYear_AB7_D3_metabat2_117125_sub|WaterYear_AB7_D3	sulfocyanin	iron
WaterYear_AB7_D3_14838806_2|WaterYear_AB7_D3_below_2k|WaterYear_AB7_D3	MtoA	iron
WaterYear_AB7_D3_14842436_3|WaterYear_AB7_D3_UNK|WaterYear_AB7_D3	tauD	sulfur
WaterYear_AB7_D3_14843914_2|WaterYear_AB7_D3_below_2k|WaterYear_AB7_D3	tauD	sulfur
WaterYear_AB7_D3_14843914_3|WaterYear_AB7_D3_below_2k|WaterYear_AB7_D3	tauD	sulfur
WaterYear_AB7_D3_14847219_1|WaterYear_AB7_D3_below_2k|WaterYear_AB7_D3	Cyc2	iron
WaterYear_AB7_D3_148572_1|WaterYear_AB7_D3_below_2k|WaterYear_AB7_D3	TIGR04486_soxB	sulfur
WaterYear_AB7_D3_14857356_4|WaterYear_AB7_D3_below_2k|WaterYear_AB7_D3	tauD	sulfur
WaterYear_AB7_D3_1487823_1|WaterYear_AB7_D3_below_2k|WaterYear_AB7_D3	TIGR04555_soxC	sulfur
WaterYear_AB7_D3_1487886_2|WaterYear_AB7_D3_below_2k|WaterYear_AB7_D3	TIGR00339_sat	sulfur
WaterYear_AB7_D3_14878955_2|WaterYear_AB7_D3_concoct_390_sub|WaterYear_AB7_D3	TIGR04555_soxC	sulfur
WaterYear_AB7_D3_14884416_3|WaterYear_AB7_D3_below_2k|WaterYear_AB7_D3	tauD	sulfur
WaterYear_AB7_D3_14909907_2|WaterYear_AB7_D3_UNK|WaterYear_AB7_D3	rubisco_IV	rubisco
WaterYear_AB7_D3_14910093_1	K00855;PRK_cbb	alt_autotrophy
WaterYear_AB7_D3_14912747_1|WaterYear_AB7_D3_UNK|WaterYear_AB7_D3	tauD	sulfur
WaterYear_AB7_D3_14922642_1|WaterYear_AB7_D3_below_2k|WaterYear_AB7_D3	amoA_K10944	nitrogen
WaterYear_AB7_D3_14933561_1|WaterYear_AB7_D3_below_2k|WaterYear_AB7_D3	tauD	sulfur
WaterYear_AB7_D3_14943185_1|WaterYear_AB7_D3_below_2k|WaterYear_AB7_D3	tauD	sulfur
WaterYear_AB7_D3_1495489_2|WaterYear_AB7_D3_below_2k|WaterYear_AB7_D3	tauD	sulfur
WaterYear_AB7_D3_14963079_5|WaterYear_AB7_D3_metabat2_1072593|WaterYear_AB7_D3	tauD	sulfur
WaterYear_AB7_D3_14979517_3|WaterYear_AB7_D3_UNK|WaterYear_AB7_D3	tauD	sulfur
WaterYear_AB7_D3_14995919_1|WaterYear_AB7_D3_below_2k|WaterYear_AB7_D3	Cyc2	iron
WaterYear_AB7_D3_14999131_1|WaterYear_AB7_D3_below_2k|WaterYear_AB7_D3	rubisco_I	rubisco
WaterYear_AB7_D3_15018383_1|WaterYear_AB7_D3_below_2k|WaterYear_AB7_D3	Cyc1	iron
WaterYear_AB7_D3_15024607_1|WaterYear_AB7_D3_metabat2_298094_sub|WaterYear_AB7_D3	TIGR04486_soxB	sulfur
WaterYear_AB7_D3_15032273_1|WaterYear_AB7_D3_below_2k|WaterYear_AB7_D3	TIGR04486_soxB	sulfur
WaterYear_AB7_D3_15036419_4	K00855;PRK_cbb	alt_autotrophy
WaterYear_AB7_D3_15047193_3|WaterYear_AB7_D3_UNK|WaterYear_AB7_D3	TIGR00339_sat	sulfur
WaterYear_AB7_D3_15050376_2|WaterYear_AB7_D3_below_2k|WaterYear_AB7_D3	TIGR04555_soxC	sulfur
WaterYear_AB7_D3_15051496_1|WaterYear_AB7_D3_below_2k|WaterYear_AB7_D3	tauD	sulfur
WaterYear_AB7_D3_1505952_1|WaterYear_AB7_D3_metabat2_122310|WaterYear_AB7_D3	Cyc2	iron
WaterYear_AB7_D3_15071568_3|WaterYear_AB7_D3_UNK|WaterYear_AB7_D3	tauD	sulfur
WaterYear_AB7_D3_15074004_2|WaterYear_AB7_D3_below_2k|WaterYear_AB7_D3	TIGR04488_soxY	sulfur
WaterYear_AB7_D3_15076828_1|WaterYear_AB7_D3_below_2k|WaterYear_AB7_D3	TIGR00339_sat	sulfur
WaterYear_AB7_D3_15077637_1|WaterYear_AB7_D3_concoct_4_sub|WaterYear_AB7_D3	Cyc1	iron
WaterYear_AB7_D3_15097896_21|WaterYear_AB7_D3_UNK|WaterYear_AB7_D3	TIGR04555_soxC	sulfur
WaterYear_AB7_D3_15126798_1|WaterYear_AB7_D3_below_2k|WaterYear_AB7_D3	fccB	sulfur
WaterYear_AB7_D3_15134314_2|WaterYear_AB7_D3_below_2k|WaterYear_AB7_D3	Cyc1	iron
WaterYear_AB7_D3_15136696_1|WaterYear_AB7_D3_below_2k|WaterYear_AB7_D3	Cyc2	iron
WaterYear_AB7_D3_15138098_2|WaterYear_AB7_D3_UNK|WaterYear_AB7_D3	sulfocyanin	iron
WaterYear_AB7_D3_15154909_1|WaterYear_AB7_D3_below_2k|WaterYear_AB7_D3	MtoA	iron
WaterYear_AB7_D3_15160676_9|WaterYear_AB7_D3_UNK|WaterYear_AB7_D3	TIGR00339_sat	sulfur
WaterYear_AB7_D3_15165776_2|WaterYear_AB7_D3_below_2k|WaterYear_AB7_D3	Cyc2	iron
WaterYear_AB7_D3_15168138_3|WaterYear_AB7_D3_UNK|WaterYear_AB7_D3	amoA_K10944	nitrogen
WaterYear_AB7_D3_15197098_3|WaterYear_AB7_D3_UNK|WaterYear_AB7_D3	Cyc2	iron
WaterYear_AB7_D3_1519882_7|WaterYear_AB7_D3_metabat2_796890_sub|WaterYear_AB7_D3	Cyc2	iron
WaterYear_AB7_D3_15202864_2|WaterYear_AB7_D3_UNK|WaterYear_AB7_D3	FoxY	iron
WaterYear_AB7_D3_15227568_1|WaterYear_AB7_D3_UNK|WaterYear_AB7_D3	tauD	sulfur
WaterYear_AB7_D3_15230585_2|WaterYear_AB7_D3_below_2k|WaterYear_AB7_D3	Cyc1	iron
WaterYear_AB7_D3_15235433_1|WaterYear_AB7_D3_below_2k|WaterYear_AB7_D3	Cyc2	iron
WaterYear_AB7_D3_15240221_2|WaterYear_AB7_D3_UNK|WaterYear_AB7_D3	TIGR00339_sat	sulfur
WaterYear_AB7_D3_15245857_1|WaterYear_AB7_D3_below_2k|WaterYear_AB7_D3	TIGR04555_soxC	sulfur
WaterYear_AB7_D3_15246386_2|WaterYear_AB7_D3_below_2k|WaterYear_AB7_D3	tauD	sulfur
WaterYear_AB7_D3_15279422_3|WaterYear_AB7_D3_below_2k|WaterYear_AB7_D3	TIGR04486_soxB	sulfur
WaterYear_AB7_D3_15283589_2|WaterYear_AB7_D3_UNK|WaterYear_AB7_D3	Cyc1	iron
WaterYear_AB7_D3_15291543_6|WaterYear_AB7_D3_concoct_110_sub|WaterYear_AB7_D3	FoxY	iron
WaterYear_AB7_D3_15320071_1|WaterYear_AB7_D3_below_2k|WaterYear_AB7_D3	rubisco_IV	rubisco
WaterYear_AB7_D3_15339684_2|WaterYear_AB7_D3_UNK|WaterYear_AB7_D3	sulfocyanin	iron
WaterYear_AB7_D3_15362225_2|WaterYear_AB7_D3_below_2k|WaterYear_AB7_D3	tauD	sulfur
WaterYear_AB7_D3_15378746_2|WaterYear_AB7_D3_below_2k|WaterYear_AB7_D3	TIGR00339_sat	sulfur
WaterYear_AB7_D3_15382410_1|WaterYear_AB7_D3_below_2k|WaterYear_AB7_D3	tauD	sulfur
WaterYear_AB7_D3_15382949_1|WaterYear_AB7_D3_below_2k|WaterYear_AB7_D3	tauD	sulfur
WaterYear_AB7_D3_1539832_3|WaterYear_AB7_D3_UNK|WaterYear_AB7_D3	TIGR04555_soxC	sulfur
WaterYear_AB7_D3_15422706_1|WaterYear_AB7_D3_below_2k|WaterYear_AB7_D3	tauD	sulfur
WaterYear_AB7_D3_15424712_1|WaterYear_AB7_D3_below_2k|WaterYear_AB7_D3	Cyc1	iron
WaterYear_AB7_D3_15424822_1|WaterYear_AB7_D3_below_2k|WaterYear_AB7_D3	FoxZ	iron
WaterYear_AB7_D3_15425618_8|WaterYear_AB7_D3_metabat2_117125_sub|WaterYear_AB7_D3	Cyc2	iron
WaterYear_AB7_D3_15449344_2	K15231;aclB_rTCA	alt_autotrophy
WaterYear_AB7_D3_15450825_1|WaterYear_AB7_D3_below_2k|WaterYear_AB7_D3	Cyc2	iron
WaterYear_AB7_D3_15456040_3|WaterYear_AB7_D3_UNK|WaterYear_AB7_D3	TIGR00339_sat	sulfur
WaterYear_AB7_D3_15456190_2|WaterYear_AB7_D3_UNK|WaterYear_AB7_D3	tauD	sulfur
WaterYear_AB7_D3_15466397_14|WaterYear_AB7_D3_metabat2_39321_sub|WaterYear_AB7_D3	tauD	sulfur
WaterYear_AB7_D3_15473299_8	[NiFe]_hydrogenase;Group1h	hydrogen
WaterYear_AB7_D3_15474980_1|WaterYear_AB7_D3_UNK|WaterYear_AB7_D3	Cyc2	iron
WaterYear_AB7_D3_15486832_4|WaterYear_AB7_D3_below_2k|WaterYear_AB7_D3	sulfocyanin	iron
WaterYear_AB7_D3_15492335_3|WaterYear_AB7_D3_metabat2_15108|WaterYear_AB7_D3	Cyc1	iron
WaterYear_AB7_D3_15504048_8|WaterYear_AB7_D3_metabat2_246456_sub|WaterYear_AB7_D3	TIGR04555_soxC	sulfur
WaterYear_AB7_D3_15504686_2|WaterYear_AB7_D3_concoct_182_sub|WaterYear_AB7_D3	FoxY	iron
WaterYear_AB7_D3_15533994_2|WaterYear_AB7_D3_UNK|WaterYear_AB7_D3	TIGR00339_sat	sulfur
WaterYear_AB7_D3_15549943_3|WaterYear_AB7_D3_metabat2_685437_sub|WaterYear_AB7_D3	Cyc2	iron
WaterYear_AB7_D3_15553454_2|WaterYear_AB7_D3_below_2k|WaterYear_AB7_D3	FoxZ	iron
WaterYear_AB7_D3_15556647_2|WaterYear_AB7_D3_concoct_215_sub|WaterYear_AB7_D3	TIGR04555_soxC	sulfur
WaterYear_AB7_D3_15573551_2|WaterYear_AB7_D3_below_2k|WaterYear_AB7_D3	tauD	sulfur
WaterYear_AB7_D3_15591093_2|WaterYear_AB7_D3_maxbin2_347_sub|WaterYear_AB7_D3	TIGR04555_soxC	sulfur
WaterYear_AB7_D3_15597748_3|WaterYear_AB7_D3_UNK|WaterYear_AB7_D3	TIGR04555_soxC	sulfur
WaterYear_AB7_D3_15604030_3|WaterYear_AB7_D3_UNK|WaterYear_AB7_D3	Cyc2	iron
WaterYear_AB7_D3_15604518_3|WaterYear_AB7_D3_metabat2_768217_sub|WaterYear_AB7_D3	TIGR00339_sat	sulfur
WaterYear_AB7_D3_15610736_1|WaterYear_AB7_D3_below_2k|WaterYear_AB7_D3	TIGR04486_soxB	sulfur
WaterYear_AB7_D3_15615184_4|WaterYear_AB7_D3_below_2k|WaterYear_AB7_D3	tauD	sulfur
WaterYear_AB7_D3_15618203_1|WaterYear_AB7_D3_below_2k|WaterYear_AB7_D3	Cyc1	iron
WaterYear_AB7_D3_15618436_2|WaterYear_AB7_D3_below_2k|WaterYear_AB7_D3	tauD	sulfur
WaterYear_AB7_D3_15621488_2|WaterYear_AB7_D3_below_2k|WaterYear_AB7_D3	tauD	sulfur
WaterYear_AB7_D3_15634237_2|WaterYear_AB7_D3_UNK|WaterYear_AB7_D3	tauD	sulfur
WaterYear_AB7_D3_15639023_45|WaterYear_AB7_D3_metabat2_4703|WaterYear_AB7_D3	Cyc2	iron
WaterYear_AB7_D3_15648930_2|WaterYear_AB7_D3_metabat2_641837_sub|WaterYear_AB7_D3	Cyc1	iron
WaterYear_AB7_D3_15658414_1|WaterYear_AB7_D3_concoct_364_sub|WaterYear_AB7_D3	sulfocyanin	iron
WaterYear_AB7_D3_15660176_1|WaterYear_AB7_D3_concoct_182_sub|WaterYear_AB7_D3	Cyc2	iron
WaterYear_AB7_D3_15660973_1|WaterYear_AB7_D3_below_2k|WaterYear_AB7_D3	TIGR04486_soxB	sulfur
WaterYear_AB7_D3_15694268_2|WaterYear_AB7_D3_below_2k|WaterYear_AB7_D3	Cyc2	iron
WaterYear_AB7_D3_15708243_1|WaterYear_AB7_D3_below_2k|WaterYear_AB7_D3	TIGR00339_sat	sulfur
WaterYear_AB7_D3_15708722_1|WaterYear_AB7_D3_below_2k|WaterYear_AB7_D3	Cyc2	iron
WaterYear_AB7_D3_15717617_5|WaterYear_AB7_D3_UNK|WaterYear_AB7_D3	tauD	sulfur
WaterYear_AB7_D3_15734565_1|WaterYear_AB7_D3_concoct_189_sub|WaterYear_AB7_D3	Cyc2	iron
WaterYear_AB7_D3_15735269_1	[NiFe]_hydrogenase;Group3b	hydrogen
WaterYear_AB7_D3_15759451_4|WaterYear_AB7_D3_below_2k|WaterYear_AB7_D3	tauD	sulfur
WaterYear_AB7_D3_15762109_2|WaterYear_AB7_D3_below_2k|WaterYear_AB7_D3	tauD	sulfur
WaterYear_AB7_D3_15774206_1|WaterYear_AB7_D3_metabat2_328270_sub|WaterYear_AB7_D3	TIGR00339_sat	sulfur
WaterYear_AB7_D3_15787847_1|WaterYear_AB7_D3_below_2k|WaterYear_AB7_D3	tauD	sulfur
WaterYear_AB7_D3_15789893_6|WaterYear_AB7_D3_metabat2_837966|WaterYear_AB7_D3	TIGR04555_soxC	sulfur
WaterYear_AB7_D3_15800024_2|WaterYear_AB7_D3_metabat2_234232|WaterYear_AB7_D3	TIGR04555_soxC	sulfur
WaterYear_AB7_D3_15807807_1|WaterYear_AB7_D3_below_2k|WaterYear_AB7_D3	tauD	sulfur
WaterYear_AB7_D3_1581141_2|WaterYear_AB7_D3_below_2k|WaterYear_AB7_D3	tauD	sulfur
WaterYear_AB7_D3_15817027_2|WaterYear_AB7_D3_below_2k|WaterYear_AB7_D3	tauD	sulfur
WaterYear_AB7_D3_15821184_1|WaterYear_AB7_D3_below_2k|WaterYear_AB7_D3	TIGR00339_sat	sulfur
WaterYear_AB7_D3_15824117_1|WaterYear_AB7_D3_below_2k|WaterYear_AB7_D3	Cyc1	iron
WaterYear_AB7_D3_15829809_2	K15231;aclB_rTCA	alt_autotrophy
WaterYear_AB7_D3_15835894_2|WaterYear_AB7_D3_below_2k|WaterYear_AB7_D3	sulfocyanin	iron
WaterYear_AB7_D3_15843802_3|WaterYear_AB7_D3_UNK|WaterYear_AB7_D3	Cyc1	iron
WaterYear_AB7_D3_15846879_1|WaterYear_AB7_D3_below_2k|WaterYear_AB7_D3	TIGR00339_sat	sulfur
WaterYear_AB7_D3_1585140_2|WaterYear_AB7_D3_below_2k|WaterYear_AB7_D3	tauD	sulfur
WaterYear_AB7_D3_15857954_6|WaterYear_AB7_D3_UNK|WaterYear_AB7_D3	TIGR04555_soxC	sulfur
WaterYear_AB7_D3_15863901_2|WaterYear_AB7_D3_below_2k|WaterYear_AB7_D3	TIGR00339_sat	sulfur
WaterYear_AB7_D3_15866561_3|WaterYear_AB7_D3_below_2k|WaterYear_AB7_D3	tauD	sulfur
WaterYear_AB7_D3_15866704_4|WaterYear_AB7_D3_UNK|WaterYear_AB7_D3	tauD	sulfur
WaterYear_AB7_D3_15867087_2|WaterYear_AB7_D3_concoct_285_sub|WaterYear_AB7_D3	tauD	sulfur
WaterYear_AB7_D3_15869195_2|WaterYear_AB7_D3_below_2k|WaterYear_AB7_D3	tauD	sulfur
WaterYear_AB7_D3_15872762_3|WaterYear_AB7_D3_metabat2_197666_sub|WaterYear_AB7_D3	tauD	sulfur
WaterYear_AB7_D3_15883459_2|WaterYear_AB7_D3_UNK|WaterYear_AB7_D3	sulfocyanin	iron
WaterYear_AB7_D3_15888373_2|WaterYear_AB7_D3_below_2k|WaterYear_AB7_D3	tauD	sulfur
WaterYear_AB7_D3_15889733_1|WaterYear_AB7_D3_below_2k|WaterYear_AB7_D3	tauD	sulfur
WaterYear_AB7_D3_15900102_1|WaterYear_AB7_D3_below_2k|WaterYear_AB7_D3	TIGR04555_soxC	sulfur
WaterYear_AB7_D3_15900895_1|WaterYear_AB7_D3_below_2k|WaterYear_AB7_D3	TIGR04555_soxC	sulfur
WaterYear_AB7_D3_15905259_2|WaterYear_AB7_D3_UNK|WaterYear_AB7_D3	TIGR04486_soxB	sulfur
WaterYear_AB7_D3_15911152_9|WaterYear_AB7_D3_UNK|WaterYear_AB7_D3	rubisco_I	rubisco
WaterYear_AB7_D3_15911419_1|WaterYear_AB7_D3_below_2k|WaterYear_AB7_D3	Cyc1	iron
WaterYear_AB7_D3_1594181_2|WaterYear_AB7_D3_below_2k|WaterYear_AB7_D3	tauD	sulfur
WaterYear_AB7_D3_15953819_3|WaterYear_AB7_D3_metabat2_39321_sub|WaterYear_AB7_D3	TIGR04555_soxC	sulfur
WaterYear_AB7_D3_15957467_3|WaterYear_AB7_D3_below_2k|WaterYear_AB7_D3	Cyc2	iron
WaterYear_AB7_D3_15958186_2|WaterYear_AB7_D3_below_2k|WaterYear_AB7_D3	TIGR04555_soxC	sulfur
WaterYear_AB7_D3_15976118_1|WaterYear_AB7_D3_below_2k|WaterYear_AB7_D3	TIGR00339_sat	sulfur
WaterYear_AB7_D3_15977177_2|WaterYear_AB7_D3_metabat2_837966|WaterYear_AB7_D3	tauD	sulfur
WaterYear_AB7_D3_15991323_2|WaterYear_AB7_D3_below_2k|WaterYear_AB7_D3	TIGR04488_soxY	sulfur
WaterYear_AB7_D3_15994090_3|WaterYear_AB7_D3_UNK|WaterYear_AB7_D3	tauD	sulfur
WaterYear_AB7_D3_16008547_2|WaterYear_AB7_D3_below_2k|WaterYear_AB7_D3	TIGR04555_soxC	sulfur
WaterYear_AB7_D3_16012246_2|WaterYear_AB7_D3_below_2k|WaterYear_AB7_D3	TIGR00339_sat	sulfur
WaterYear_AB7_D3_16019317_1|WaterYear_AB7_D3_below_2k|WaterYear_AB7_D3	fccB	sulfur
WaterYear_AB7_D3_16022168_2|WaterYear_AB7_D3_UNK|WaterYear_AB7_D3	TIGR00339_sat	sulfur
WaterYear_AB7_D3_16035368_1|WaterYear_AB7_D3_below_2k|WaterYear_AB7_D3	Cyc2	iron
WaterYear_AB7_D3_16041538_1|WaterYear_AB7_D3_below_2k|WaterYear_AB7_D3	TIGR04555_soxC	sulfur
WaterYear_AB7_D3_16044146_2	K14534;abfD_3HP4HB	alt_autotrophy
WaterYear_AB7_D3_16066771_2|WaterYear_AB7_D3_below_2k|WaterYear_AB7_D3	TIGR04555_soxC	sulfur
WaterYear_AB7_D3_16114467_1|WaterYear_AB7_D3_metabat2_370515|WaterYear_AB7_D3	tauD	sulfur
WaterYear_AB7_D3_1611959_2	[NiFe]_hydrogenase;Group1h	hydrogen
WaterYear_AB7_D3_16121090_3|WaterYear_AB7_D3_UNK|WaterYear_AB7_D3	tauD	sulfur
WaterYear_AB7_D3_16121918_1|WaterYear_AB7_D3_below_2k|WaterYear_AB7_D3	FoxY	iron
WaterYear_AB7_D3_16122126_1|WaterYear_AB7_D3_UNK|WaterYear_AB7_D3	TIGR04555_soxC	sulfur
WaterYear_AB7_D3_16137145_1|WaterYear_AB7_D3_below_2k|WaterYear_AB7_D3	tauD	sulfur
WaterYear_AB7_D3_16148541_2|WaterYear_AB7_D3_below_2k|WaterYear_AB7_D3	tauD	sulfur
WaterYear_AB7_D3_16151436_1|WaterYear_AB7_D3_below_2k|WaterYear_AB7_D3	tauD	sulfur
WaterYear_AB7_D3_1616769_1	K15016;K15016_3HP4HB	alt_autotrophy
WaterYear_AB7_D3_16185133_2|WaterYear_AB7_D3_UNK|WaterYear_AB7_D3	tauD	sulfur
WaterYear_AB7_D3_16190076_1|WaterYear_AB7_D3_below_2k|WaterYear_AB7_D3	TIGR00339_sat	sulfur
WaterYear_AB7_D3_16190706_2|WaterYear_AB7_D3_below_2k|WaterYear_AB7_D3	TIGR00339_sat	sulfur
WaterYear_AB7_D3_16199481_1|WaterYear_AB7_D3_UNK|WaterYear_AB7_D3	tauD	sulfur
WaterYear_AB7_D3_16201791_1|WaterYear_AB7_D3_below_2k|WaterYear_AB7_D3	TIGR04488_soxY	sulfur
WaterYear_AB7_D3_16202163_1|WaterYear_AB7_D3_UNK|WaterYear_AB7_D3	Cyc1	iron
WaterYear_AB7_D3_16205206_1|WaterYear_AB7_D3_below_2k|WaterYear_AB7_D3	TIGR04555_soxC	sulfur
WaterYear_AB7_D3_16209575_10	[NiFe]_hydrogenase;Group1h	hydrogen
WaterYear_AB7_D3_16220764_2	K00855;PRK_cbb	alt_autotrophy
WaterYear_AB7_D3_16222072_1|WaterYear_AB7_D3_UNK|WaterYear_AB7_D3	TIGR04555_soxC	sulfur
WaterYear_AB7_D3_16276614_2|WaterYear_AB7_D3_below_2k|WaterYear_AB7_D3	tauD	sulfur
WaterYear_AB7_D3_16285650_1|WaterYear_AB7_D3_below_2k|WaterYear_AB7_D3	TIGR04486_soxB	sulfur
WaterYear_AB7_D3_16291261_1|WaterYear_AB7_D3_below_2k|WaterYear_AB7_D3	tauD	sulfur
WaterYear_AB7_D3_16310088_4|WaterYear_AB7_D3_UNK|WaterYear_AB7_D3	Cyc2	iron
WaterYear_AB7_D3_16310739_2|WaterYear_AB7_D3_UNK|WaterYear_AB7_D3	TIGR04555_soxC	sulfur
WaterYear_AB7_D3_16322089_3|WaterYear_AB7_D3_UNK|WaterYear_AB7_D3	tauD	sulfur
WaterYear_AB7_D3_16332711_1|WaterYear_AB7_D3_below_2k|WaterYear_AB7_D3	Cyc2	iron
WaterYear_AB7_D3_16335034_1|WaterYear_AB7_D3_below_2k|WaterYear_AB7_D3	tauD	sulfur
WaterYear_AB7_D3_16368416_1|WaterYear_AB7_D3_below_2k|WaterYear_AB7_D3	tauD	sulfur
WaterYear_AB7_D3_16377261_2|WaterYear_AB7_D3_below_2k|WaterYear_AB7_D3	TIGR04555_soxC	sulfur
WaterYear_AB7_D3_16385249_1|WaterYear_AB7_D3_below_2k|WaterYear_AB7_D3	Cyc2	iron
WaterYear_AB7_D3_16398166_1|WaterYear_AB7_D3_below_2k|WaterYear_AB7_D3	TIGR04555_soxC	sulfur
WaterYear_AB7_D3_16401589_1|WaterYear_AB7_D3_below_2k|WaterYear_AB7_D3	tauD	sulfur
WaterYear_AB7_D3_16412244_2|WaterYear_AB7_D3_below_2k|WaterYear_AB7_D3	Cyc2	iron
WaterYear_AB7_D3_16425746_2|WaterYear_AB7_D3_metabat2_28431_sub|WaterYear_AB7_D3	TIGR00339_sat	sulfur
WaterYear_AB7_D3_16438077_2|WaterYear_AB7_D3_metabat2_205696|WaterYear_AB7_D3	TIGR04555_soxC	sulfur
WaterYear_AB7_D3_16440164_3|WaterYear_AB7_D3_metabat2_471119_sub|WaterYear_AB7_D3	TIGR04555_soxC	sulfur
WaterYear_AB7_D3_16473311_2|WaterYear_AB7_D3_below_2k|WaterYear_AB7_D3	TIGR04555_soxC	sulfur
WaterYear_AB7_D3_16476800_2|WaterYear_AB7_D3_below_2k|WaterYear_AB7_D3	tauD	sulfur
WaterYear_AB7_D3_16485200_2|WaterYear_AB7_D3_below_2k|WaterYear_AB7_D3	tauD	sulfur
WaterYear_AB7_D3_16500434_4|WaterYear_AB7_D3_UNK|WaterYear_AB7_D3	tauD	sulfur
WaterYear_AB7_D3_16502672_2|WaterYear_AB7_D3_below_2k|WaterYear_AB7_D3	tauD	sulfur
WaterYear_AB7_D3_16521250_3|WaterYear_AB7_D3_below_2k|WaterYear_AB7_D3	Cyc1	iron
WaterYear_AB7_D3_16522600_1|WaterYear_AB7_D3_below_2k|WaterYear_AB7_D3	MtoA	iron
WaterYear_AB7_D3_16537869_1|WaterYear_AB7_D3_below_2k|WaterYear_AB7_D3	TIGR02061_aprA	sulfur
WaterYear_AB7_D3_16559345_1	K15016;K15016_3HP4HB	alt_autotrophy
WaterYear_AB7_D3_16564965_3|WaterYear_AB7_D3_UNK|WaterYear_AB7_D3	tauD	sulfur
WaterYear_AB7_D3_16567847_2|WaterYear_AB7_D3_UNK|WaterYear_AB7_D3	Cyc1	iron
WaterYear_AB7_D3_16568325_2|WaterYear_AB7_D3_UNK|WaterYear_AB7_D3	tauD	sulfur
WaterYear_AB7_D3_16568961_2|WaterYear_AB7_D3_below_2k|WaterYear_AB7_D3	Cyc2	iron
WaterYear_AB7_D3_16580430_2|WaterYear_AB7_D3_below_2k|WaterYear_AB7_D3	tauD	sulfur
WaterYear_AB7_D3_16580742_1|WaterYear_AB7_D3_below_2k|WaterYear_AB7_D3	tauD	sulfur
WaterYear_AB7_D3_165808_2|WaterYear_AB7_D3_concoct_390_sub|WaterYear_AB7_D3	tauD	sulfur
WaterYear_AB7_D3_16587606_4|WaterYear_AB7_D3_UNK|WaterYear_AB7_D3	Cyc1	iron
WaterYear_AB7_D3_1659565_5|WaterYear_AB7_D3_maxbin2_147_sub|WaterYear_AB7_D3	Cyc2	iron
WaterYear_AB7_D3_1659565_6|WaterYear_AB7_D3_maxbin2_147_sub|WaterYear_AB7_D3	sulfocyanin	iron
WaterYear_AB7_D3_16624728_7|WaterYear_AB7_D3_maxbin2_32_sub|WaterYear_AB7_D3	tauD	sulfur
WaterYear_AB7_D3_16626486_2|WaterYear_AB7_D3_UNK|WaterYear_AB7_D3	Cyc2	iron
WaterYear_AB7_D3_16636555_2|WaterYear_AB7_D3_below_2k|WaterYear_AB7_D3	amoA_K10944	nitrogen
WaterYear_AB7_D3_16637036_3|WaterYear_AB7_D3_below_2k|WaterYear_AB7_D3	Cyc2	iron
WaterYear_AB7_D3_16637107_4|WaterYear_AB7_D3_metabat2_31781_sub|WaterYear_AB7_D3	tauD	sulfur
WaterYear_AB7_D3_16658604_1|WaterYear_AB7_D3_below_2k|WaterYear_AB7_D3	tauD	sulfur
WaterYear_AB7_D3_16659969_2|WaterYear_AB7_D3_below_2k|WaterYear_AB7_D3	tauD	sulfur
WaterYear_AB7_D3_1666003_1|WaterYear_AB7_D3_below_2k|WaterYear_AB7_D3	TIGR04555_soxC	sulfur
WaterYear_AB7_D3_16660410_3|WaterYear_AB7_D3_UNK|WaterYear_AB7_D3	tauD	sulfur
WaterYear_AB7_D3_16664097_2|WaterYear_AB7_D3_below_2k|WaterYear_AB7_D3	sulfocyanin	iron
WaterYear_AB7_D3_16664097_3|WaterYear_AB7_D3_below_2k|WaterYear_AB7_D3	Cyc2	iron
WaterYear_AB7_D3_16681211_1|WaterYear_AB7_D3_below_2k|WaterYear_AB7_D3	TIGR04555_soxC	sulfur
WaterYear_AB7_D3_16681224_1|WaterYear_AB7_D3_below_2k|WaterYear_AB7_D3	TIGR04555_soxC	sulfur
WaterYear_AB7_D3_1668335_2|WaterYear_AB7_D3_UNK|WaterYear_AB7_D3	TIGR00339_sat	sulfur
WaterYear_AB7_D3_16686556_5	K00855;PRK_cbb	alt_autotrophy
WaterYear_AB7_D3_16704247_2|WaterYear_AB7_D3_below_2k|WaterYear_AB7_D3	tauD	sulfur
WaterYear_AB7_D3_16706659_2|WaterYear_AB7_D3_UNK|WaterYear_AB7_D3	tauD	sulfur
WaterYear_AB7_D3_16711130_1|WaterYear_AB7_D3_below_2k|WaterYear_AB7_D3	tauD	sulfur
WaterYear_AB7_D3_16713714_5|WaterYear_AB7_D3_metabat2_328270_sub|WaterYear_AB7_D3	TIGR00339_sat	sulfur
WaterYear_AB7_D3_16722069_2|WaterYear_AB7_D3_below_2k|WaterYear_AB7_D3	tauD	sulfur
WaterYear_AB7_D3_16724622_1|WaterYear_AB7_D3_concoct_375_sub|WaterYear_AB7_D3	TIGR04486_soxB	sulfur
WaterYear_AB7_D3_16743217_2|WaterYear_AB7_D3_UNK|WaterYear_AB7_D3	tauD	sulfur
WaterYear_AB7_D3_16758365_1|WaterYear_AB7_D3_below_2k|WaterYear_AB7_D3	Cyc1	iron
WaterYear_AB7_D3_16761039_2|WaterYear_AB7_D3_UNK|WaterYear_AB7_D3	TIGR04488_soxY	sulfur
WaterYear_AB7_D3_16761951_2|WaterYear_AB7_D3_below_2k|WaterYear_AB7_D3	tauD	sulfur
WaterYear_AB7_D3_1676481_1|WaterYear_AB7_D3_below_2k|WaterYear_AB7_D3	TIGR00339_sat	sulfur
WaterYear_AB7_D3_16772647_4	K14534;abfD_3HP4HB	alt_autotrophy
WaterYear_AB7_D3_16783910_1|WaterYear_AB7_D3_below_2k|WaterYear_AB7_D3	tauD	sulfur
WaterYear_AB7_D3_16785393_3|WaterYear_AB7_D3_UNK|WaterYear_AB7_D3	TIGR04555_soxC	sulfur
WaterYear_AB7_D3_16795469_1	K14534;abfD_3HP4HB	alt_autotrophy
WaterYear_AB7_D3_16815816_1	K14534;abfD_3HP4HB	alt_autotrophy
WaterYear_AB7_D3_16840336_1|WaterYear_AB7_D3_below_2k|WaterYear_AB7_D3	tauD	sulfur
WaterYear_AB7_D3_16843577_1|WaterYear_AB7_D3_below_2k|WaterYear_AB7_D3	Cyc2	iron
WaterYear_AB7_D3_16850183_4|WaterYear_AB7_D3_UNK|WaterYear_AB7_D3	tauD	sulfur
WaterYear_AB7_D3_16868615_4|WaterYear_AB7_D3_metabat2_246456_sub|WaterYear_AB7_D3	TIGR04486_soxB	sulfur
WaterYear_AB7_D3_16886266_1|WaterYear_AB7_D3_below_2k|WaterYear_AB7_D3	Cyc2	iron
WaterYear_AB7_D3_16887754_2|WaterYear_AB7_D3_below_2k|WaterYear_AB7_D3	tauD	sulfur
WaterYear_AB7_D3_16892341_2|WaterYear_AB7_D3_below_2k|WaterYear_AB7_D3	Cyc1	iron
WaterYear_AB7_D3_1692753_1|WaterYear_AB7_D3_below_2k|WaterYear_AB7_D3	rubisco_I	rubisco
WaterYear_AB7_D3_16932359_1|WaterYear_AB7_D3_below_2k|WaterYear_AB7_D3	tauD	sulfur
WaterYear_AB7_D3_16937051_1|WaterYear_AB7_D3_below_2k|WaterYear_AB7_D3	TIGR04555_soxC	sulfur
WaterYear_AB7_D3_16969204_2|WaterYear_AB7_D3_below_2k|WaterYear_AB7_D3	tauD	sulfur
WaterYear_AB7_D3_16979517_1|WaterYear_AB7_D3_below_2k|WaterYear_AB7_D3	tauD	sulfur
WaterYear_AB7_D3_1698717_1|WaterYear_AB7_D3_UNK|WaterYear_AB7_D3	TIGR00339_sat	sulfur
WaterYear_AB7_D3_169906_1|WaterYear_AB7_D3_below_2k|WaterYear_AB7_D3	tauD	sulfur
WaterYear_AB7_D3_1699837_1|WaterYear_AB7_D3_below_2k|WaterYear_AB7_D3	tauD	sulfur
WaterYear_AB7_D3_17010316_1|WaterYear_AB7_D3_below_2k|WaterYear_AB7_D3	FoxZ	iron
WaterYear_AB7_D3_17018816_1|WaterYear_AB7_D3_below_2k|WaterYear_AB7_D3	Cyc2	iron
WaterYear_AB7_D3_17029169_2|WaterYear_AB7_D3_below_2k|WaterYear_AB7_D3	tauD	sulfur
WaterYear_AB7_D3_17034506_2|WaterYear_AB7_D3_below_2k|WaterYear_AB7_D3	tauD	sulfur
WaterYear_AB7_D3_17034672_1|WaterYear_AB7_D3_below_2k|WaterYear_AB7_D3	tauD	sulfur
WaterYear_AB7_D3_17046666_3|WaterYear_AB7_D3_UNK|WaterYear_AB7_D3	TIGR00339_sat	sulfur
WaterYear_AB7_D3_17047071_1	K00855;PRK_cbb	alt_autotrophy
WaterYear_AB7_D3_17065243_1|WaterYear_AB7_D3_below_2k|WaterYear_AB7_D3	TIGR04555_soxC	sulfur
WaterYear_AB7_D3_17080941_1|WaterYear_AB7_D3_below_2k|WaterYear_AB7_D3	TIGR04555_soxC	sulfur
WaterYear_AB7_D3_17088213_3|WaterYear_AB7_D3_metabat2_393530_sub|WaterYear_AB7_D3	TIGR00339_sat	sulfur
WaterYear_AB7_D3_17097297_1|WaterYear_AB7_D3_below_2k|WaterYear_AB7_D3	tauD	sulfur
WaterYear_AB7_D3_17100856_1|WaterYear_AB7_D3_metabat2_322767_sub|WaterYear_AB7_D3	tauD	sulfur
WaterYear_AB7_D3_17105552_3	K15016;K15016_3HP4HB	alt_autotrophy
WaterYear_AB7_D3_1710579_1|WaterYear_AB7_D3_UNK|WaterYear_AB7_D3	FoxY	iron
WaterYear_AB7_D3_1711252_2|WaterYear_AB7_D3_below_2k|WaterYear_AB7_D3	tauD	sulfur
WaterYear_AB7_D3_17114177_2|WaterYear_AB7_D3_below_2k|WaterYear_AB7_D3	TIGR04555_soxC	sulfur
WaterYear_AB7_D3_17145416_2|WaterYear_AB7_D3_below_2k|WaterYear_AB7_D3	tauD	sulfur
WaterYear_AB7_D3_17146644_2|WaterYear_AB7_D3_below_2k|WaterYear_AB7_D3	MtoA	iron
WaterYear_AB7_D3_17165919_2|WaterYear_AB7_D3_below_2k|WaterYear_AB7_D3	fccB	sulfur
WaterYear_AB7_D3_17166531_2|WaterYear_AB7_D3_UNK|WaterYear_AB7_D3	tauD	sulfur
WaterYear_AB7_D3_17169710_4|WaterYear_AB7_D3_UNK|WaterYear_AB7_D3	Cyc2	iron
WaterYear_AB7_D3_17178930_1	[NiFe]_hydrogenase;Group1h	hydrogen
WaterYear_AB7_D3_17181411_2|WaterYear_AB7_D3_UNK|WaterYear_AB7_D3	FoxY	iron
WaterYear_AB7_D3_17182176_2|WaterYear_AB7_D3_metabat2_837966|WaterYear_AB7_D3	tauD	sulfur
WaterYear_AB7_D3_1718382_2|WaterYear_AB7_D3_below_2k|WaterYear_AB7_D3	TIGR04486_soxB	sulfur
WaterYear_AB7_D3_17199615_2|WaterYear_AB7_D3_below_2k|WaterYear_AB7_D3	tauD	sulfur
WaterYear_AB7_D3_17207095_1|WaterYear_AB7_D3_below_2k|WaterYear_AB7_D3	Cyc2	iron
WaterYear_AB7_D3_17212001_2|WaterYear_AB7_D3_below_2k|WaterYear_AB7_D3	fccB	sulfur
WaterYear_AB7_D3_17215468_2|WaterYear_AB7_D3_below_2k|WaterYear_AB7_D3	TIGR00339_sat	sulfur
WaterYear_AB7_D3_17215846_3|WaterYear_AB7_D3_UNK|WaterYear_AB7_D3	TIGR00339_sat	sulfur
WaterYear_AB7_D3_17216109_1|WaterYear_AB7_D3_below_2k|WaterYear_AB7_D3	tauD	sulfur
WaterYear_AB7_D3_17218012_2|WaterYear_AB7_D3_below_2k|WaterYear_AB7_D3	tauD	sulfur
WaterYear_AB7_D3_17220672_27|WaterYear_AB7_D3_maxbin2_47|WaterYear_AB7_D3	tauD	sulfur
WaterYear_AB7_D3_17224197_14|WaterYear_AB7_D3_metabat2_39321_sub|WaterYear_AB7_D3	tauD	sulfur
WaterYear_AB7_D3_17224197_16|WaterYear_AB7_D3_metabat2_39321_sub|WaterYear_AB7_D3	tauD	sulfur
WaterYear_AB7_D3_17244192_1|WaterYear_AB7_D3_below_2k|WaterYear_AB7_D3	TIGR00339_sat	sulfur
WaterYear_AB7_D3_17263293_2|WaterYear_AB7_D3_below_2k|WaterYear_AB7_D3	tauD	sulfur
WaterYear_AB7_D3_17274036_1|WaterYear_AB7_D3_below_2k|WaterYear_AB7_D3	Cyc2	iron
WaterYear_AB7_D3_17275863_2|WaterYear_AB7_D3_below_2k|WaterYear_AB7_D3	Cyc1	iron
WaterYear_AB7_D3_17311315_1|WaterYear_AB7_D3_below_2k|WaterYear_AB7_D3	tauD	sulfur
WaterYear_AB7_D3_1732591_1|WaterYear_AB7_D3_below_2k|WaterYear_AB7_D3	TIGR04488_soxY	sulfur
WaterYear_AB7_D3_17328354_1|WaterYear_AB7_D3_below_2k|WaterYear_AB7_D3	TIGR00339_sat	sulfur
WaterYear_AB7_D3_17328870_2|WaterYear_AB7_D3_UNK|WaterYear_AB7_D3	MtoA	iron
WaterYear_AB7_D3_17335384_1|WaterYear_AB7_D3_below_2k|WaterYear_AB7_D3	TIGR04555_soxC	sulfur
WaterYear_AB7_D3_17368155_1|WaterYear_AB7_D3_below_2k|WaterYear_AB7_D3	TIGR04555_soxC	sulfur
WaterYear_AB7_D3_17378620_6|WaterYear_AB7_D3_UNK|WaterYear_AB7_D3	tauD	sulfur
WaterYear_AB7_D3_17396010_2	K00855;PRK_cbb	alt_autotrophy
WaterYear_AB7_D3_17399934_2	K14470;mct_3HP	alt_autotrophy
WaterYear_AB7_D3_17422962_4|WaterYear_AB7_D3_UNK|WaterYear_AB7_D3	tauD	sulfur
WaterYear_AB7_D3_17446855_1|WaterYear_AB7_D3_below_2k|WaterYear_AB7_D3	Cyc2	iron
WaterYear_AB7_D3_1745412_2|WaterYear_AB7_D3_below_2k|WaterYear_AB7_D3	fccB	sulfur
WaterYear_AB7_D3_17455984_1|WaterYear_AB7_D3_UNK|WaterYear_AB7_D3	tauD	sulfur
WaterYear_AB7_D3_17463936_1|WaterYear_AB7_D3_below_2k|WaterYear_AB7_D3	TIGR04555_soxC	sulfur
WaterYear_AB7_D3_17465802_1|WaterYear_AB7_D3_UNK|WaterYear_AB7_D3	TIGR04555_soxC	sulfur
WaterYear_AB7_D3_17479025_2|WaterYear_AB7_D3_UNK|WaterYear_AB7_D3	TIGR04555_soxC	sulfur
WaterYear_AB7_D3_17486632_2|WaterYear_AB7_D3_below_2k|WaterYear_AB7_D3	TIGR04555_soxC	sulfur
WaterYear_AB7_D3_1749314_3|WaterYear_AB7_D3_UNK|WaterYear_AB7_D3	tauD	sulfur
WaterYear_AB7_D3_17511409_2|WaterYear_AB7_D3_below_2k|WaterYear_AB7_D3	tauD	sulfur
WaterYear_AB7_D3_17516792_2|WaterYear_AB7_D3_below_2k|WaterYear_AB7_D3	Cyc2	iron
WaterYear_AB7_D3_17530447_2|WaterYear_AB7_D3_below_2k|WaterYear_AB7_D3	tauD	sulfur
WaterYear_AB7_D3_17535586_2|WaterYear_AB7_D3_UNK|WaterYear_AB7_D3	TIGR00339_sat	sulfur
WaterYear_AB7_D3_17537282_3|WaterYear_AB7_D3_below_2k|WaterYear_AB7_D3	tauD	sulfur
WaterYear_AB7_D3_17539192_1|WaterYear_AB7_D3_below_2k|WaterYear_AB7_D3	TIGR00339_sat	sulfur
WaterYear_AB7_D3_17565793_2	K15016;K15016_3HP4HB	alt_autotrophy
WaterYear_AB7_D3_17571415_1|WaterYear_AB7_D3_metabat2_685437_sub|WaterYear_AB7_D3	TIGR00339_sat	sulfur
WaterYear_AB7_D3_17573047_1|WaterYear_AB7_D3_below_2k|WaterYear_AB7_D3	tauD	sulfur
WaterYear_AB7_D3_17576619_1	K15016;K15016_3HP4HB	alt_autotrophy
WaterYear_AB7_D3_17579859_9|WaterYear_AB7_D3_metabat2_541022|WaterYear_AB7_D3	TIGR00339_sat	sulfur
WaterYear_AB7_D3_17585832_2|WaterYear_AB7_D3_below_2k|WaterYear_AB7_D3	tauD	sulfur
WaterYear_AB7_D3_17591659_1|WaterYear_AB7_D3_below_2k|WaterYear_AB7_D3	TIGR04555_soxC	sulfur
WaterYear_AB7_D3_17592127_2|WaterYear_AB7_D3_UNK|WaterYear_AB7_D3	tauD	sulfur
WaterYear_AB7_D3_17595633_1|WaterYear_AB7_D3_below_2k|WaterYear_AB7_D3	TIGR00339_sat	sulfur
WaterYear_AB7_D3_17626807_1|WaterYear_AB7_D3_below_2k|WaterYear_AB7_D3	TIGR04486_soxB	sulfur
WaterYear_AB7_D3_17658871_2|WaterYear_AB7_D3_concoct_110_sub|WaterYear_AB7_D3	TIGR00339_sat	sulfur
WaterYear_AB7_D3_17675926_1|WaterYear_AB7_D3_below_2k|WaterYear_AB7_D3	TIGR00339_sat	sulfur
WaterYear_AB7_D3_17730116_3|WaterYear_AB7_D3_UNK|WaterYear_AB7_D3	tauD	sulfur
WaterYear_AB7_D3_17733282_1|WaterYear_AB7_D3_below_2k|WaterYear_AB7_D3	tauD	sulfur
WaterYear_AB7_D3_17738048_2|WaterYear_AB7_D3_below_2k|WaterYear_AB7_D3	tauD	sulfur
WaterYear_AB7_D3_17740375_2|WaterYear_AB7_D3_UNK|WaterYear_AB7_D3	TIGR00339_sat	sulfur
WaterYear_AB7_D3_17744664_1|WaterYear_AB7_D3_below_2k|WaterYear_AB7_D3	tauD	sulfur
WaterYear_AB7_D3_17756815_3|WaterYear_AB7_D3_below_2k|WaterYear_AB7_D3	TIGR04555_soxC	sulfur
WaterYear_AB7_D3_17761492_1|WaterYear_AB7_D3_below_2k|WaterYear_AB7_D3	TIGR00339_sat	sulfur
WaterYear_AB7_D3_17763831_1|WaterYear_AB7_D3_below_2k|WaterYear_AB7_D3	TIGR00339_sat	sulfur
WaterYear_AB7_D3_17765924_2|WaterYear_AB7_D3_below_2k|WaterYear_AB7_D3	tauD	sulfur
WaterYear_AB7_D3_17769434_9|WaterYear_AB7_D3_UNK|WaterYear_AB7_D3	tauD	sulfur
WaterYear_AB7_D3_17780512_2|WaterYear_AB7_D3_UNK|WaterYear_AB7_D3	TIGR02061_aprA	sulfur
WaterYear_AB7_D3_17816367_2|WaterYear_AB7_D3_below_2k|WaterYear_AB7_D3	tauD	sulfur
WaterYear_AB7_D3_17819081_4|WaterYear_AB7_D3_below_2k|WaterYear_AB7_D3	tauD	sulfur
WaterYear_AB7_D3_178200_10|WaterYear_AB7_D3_metabat2_196173|WaterYear_AB7_D3	TIGR04555_soxC	sulfur
WaterYear_AB7_D3_17830815_1|WaterYear_AB7_D3_below_2k|WaterYear_AB7_D3	TIGR04486_soxB	sulfur
WaterYear_AB7_D3_17833640_1|WaterYear_AB7_D3_below_2k|WaterYear_AB7_D3	tauD	sulfur
WaterYear_AB7_D3_17834523_1|WaterYear_AB7_D3_below_2k|WaterYear_AB7_D3	Cyc1	iron
WaterYear_AB7_D3_17861903_3|WaterYear_AB7_D3_UNK|WaterYear_AB7_D3	TIGR04555_soxC	sulfur
WaterYear_AB7_D3_17875511_2|WaterYear_AB7_D3_below_2k|WaterYear_AB7_D3	sulfocyanin	iron
WaterYear_AB7_D3_17904716_1|WaterYear_AB7_D3_below_2k|WaterYear_AB7_D3	TIGR00339_sat	sulfur
WaterYear_AB7_D3_1791458_4|WaterYear_AB7_D3_metabat2_274372_sub|WaterYear_AB7_D3	Cyc1	iron
WaterYear_AB7_D3_17962641_4|WaterYear_AB7_D3_UNK|WaterYear_AB7_D3	tauD	sulfur
WaterYear_AB7_D3_1797016_1	[NiFe]_hydrogenase;Group1h	hydrogen
WaterYear_AB7_D3_17981457_1|WaterYear_AB7_D3_maxbin2_285_sub|WaterYear_AB7_D3	Cyc2	iron
WaterYear_AB7_D3_17986476_2|WaterYear_AB7_D3_below_2k|WaterYear_AB7_D3	tauD	sulfur
WaterYear_AB7_D3_17995451_1|WaterYear_AB7_D3_below_2k|WaterYear_AB7_D3	tauD	sulfur
WaterYear_AB7_D3_17998403_1|WaterYear_AB7_D3_below_2k|WaterYear_AB7_D3	TIGR04555_soxC	sulfur
WaterYear_AB7_D3_18001358_2|WaterYear_AB7_D3_below_2k|WaterYear_AB7_D3	sulfocyanin	iron
WaterYear_AB7_D3_18021594_2|WaterYear_AB7_D3_below_2k|WaterYear_AB7_D3	tauD	sulfur
WaterYear_AB7_D3_18032192_2|WaterYear_AB7_D3_maxbin2_407_sub|WaterYear_AB7_D3	tauD	sulfur
WaterYear_AB7_D3_18035239_2|WaterYear_AB7_D3_below_2k|WaterYear_AB7_D3	tauD	sulfur
WaterYear_AB7_D3_18039760_1	K00855;PRK_cbb	alt_autotrophy
WaterYear_AB7_D3_18040285_6|WaterYear_AB7_D3_metabat2_186755_sub|WaterYear_AB7_D3	TIGR04555_soxC	sulfur
WaterYear_AB7_D3_1805819_2|WaterYear_AB7_D3_below_2k|WaterYear_AB7_D3	tauD	sulfur
WaterYear_AB7_D3_18059884_1|WaterYear_AB7_D3_below_2k|WaterYear_AB7_D3	NiFe_hydrogenase;Group 1l	hydrogen
WaterYear_AB7_D3_18075700_2|WaterYear_AB7_D3_below_2k|WaterYear_AB7_D3	Cyc1	iron
WaterYear_AB7_D3_18090201_2|WaterYear_AB7_D3_below_2k|WaterYear_AB7_D3	tauD	sulfur
WaterYear_AB7_D3_18112753_1|WaterYear_AB7_D3_UNK|WaterYear_AB7_D3	Cyc2	iron
WaterYear_AB7_D3_18135447_1|WaterYear_AB7_D3_below_2k|WaterYear_AB7_D3	TIGR00339_sat	sulfur
WaterYear_AB7_D3_18144543_1|WaterYear_AB7_D3_UNK|WaterYear_AB7_D3	TIGR00339_sat	sulfur
WaterYear_AB7_D3_18149936_1|WaterYear_AB7_D3_below_2k|WaterYear_AB7_D3	Cyc2	iron
WaterYear_AB7_D3_18156336_3|WaterYear_AB7_D3_below_2k|WaterYear_AB7_D3	tauD	sulfur
WaterYear_AB7_D3_1816116_3|WaterYear_AB7_D3_UNK|WaterYear_AB7_D3	tauD	sulfur
WaterYear_AB7_D3_18170820_1|WaterYear_AB7_D3_below_2k|WaterYear_AB7_D3	TIGR00339_sat	sulfur
WaterYear_AB7_D3_18171644_1|WaterYear_AB7_D3_below_2k|WaterYear_AB7_D3	tauD	sulfur
WaterYear_AB7_D3_18176977_2|WaterYear_AB7_D3_below_2k|WaterYear_AB7_D3	TIGR00339_sat	sulfur
WaterYear_AB7_D3_18184557_1|WaterYear_AB7_D3_metabat2_351288|WaterYear_AB7_D3	TIGR04555_soxC	sulfur
WaterYear_AB7_D3_18201613_12|WaterYear_AB7_D3_metabat2_205696|WaterYear_AB7_D3	Cyc1	iron
WaterYear_AB7_D3_18213405_1|WaterYear_AB7_D3_below_2k|WaterYear_AB7_D3	tauD	sulfur
WaterYear_AB7_D3_18214634_1|WaterYear_AB7_D3_metabat2_505823_sub|WaterYear_AB7_D3	tauD	sulfur
WaterYear_AB7_D3_18226304_2|WaterYear_AB7_D3_below_2k|WaterYear_AB7_D3	tauD	sulfur
WaterYear_AB7_D3_18230542_2|WaterYear_AB7_D3_below_2k|WaterYear_AB7_D3	Cyc2	iron
WaterYear_AB7_D3_18233400_1|WaterYear_AB7_D3_below_2k|WaterYear_AB7_D3	tauD	sulfur
WaterYear_AB7_D3_18239654_1|WaterYear_AB7_D3_below_2k|WaterYear_AB7_D3	tauD	sulfur
WaterYear_AB7_D3_18241588_1|WaterYear_AB7_D3_below_2k|WaterYear_AB7_D3	tauD	sulfur
WaterYear_AB7_D3_18243366_2|WaterYear_AB7_D3_concoct_364_sub|WaterYear_AB7_D3	sulfocyanin	iron
WaterYear_AB7_D3_18248151_5|WaterYear_AB7_D3_UNK|WaterYear_AB7_D3	tauD	sulfur
WaterYear_AB7_D3_18260329_1|WaterYear_AB7_D3_below_2k|WaterYear_AB7_D3	TIGR04555_soxC	sulfur
WaterYear_AB7_D3_18289489_2|WaterYear_AB7_D3_UNK|WaterYear_AB7_D3	TIGR04555_soxC	sulfur
WaterYear_AB7_D3_18290427_9|WaterYear_AB7_D3_metabat2_1133046_sub|WaterYear_AB7_D3	sulfocyanin	iron
WaterYear_AB7_D3_18293296_1|WaterYear_AB7_D3_UNK|WaterYear_AB7_D3	Cyc2	iron
WaterYear_AB7_D3_18301082_1|WaterYear_AB7_D3_metabat2_153580|WaterYear_AB7_D3	tauD	sulfur
WaterYear_AB7_D3_18331798_2|WaterYear_AB7_D3_below_2k|WaterYear_AB7_D3	tauD	sulfur
WaterYear_AB7_D3_18331932_1|WaterYear_AB7_D3_below_2k|WaterYear_AB7_D3	tauD	sulfur
WaterYear_AB7_D3_18351888_1|WaterYear_AB7_D3_below_2k|WaterYear_AB7_D3	FoxY	iron
WaterYear_AB7_D3_18356574_4|WaterYear_AB7_D3_UNK|WaterYear_AB7_D3	Cyc2	iron
WaterYear_AB7_D3_183722_2|WaterYear_AB7_D3_below_2k|WaterYear_AB7_D3	TIGR04555_soxC	sulfur
WaterYear_AB7_D3_18384660_1|WaterYear_AB7_D3_maxbin2_206_sub|WaterYear_AB7_D3	tauD	sulfur
WaterYear_AB7_D3_18397449_1|WaterYear_AB7_D3_below_2k|WaterYear_AB7_D3	tauD	sulfur
WaterYear_AB7_D3_18401761_4|WaterYear_AB7_D3_UNK|WaterYear_AB7_D3	Cyc2	iron
WaterYear_AB7_D3_18422383_2|WaterYear_AB7_D3_below_2k|WaterYear_AB7_D3	TIGR04555_soxC	sulfur
WaterYear_AB7_D3_18442311_2|WaterYear_AB7_D3_below_2k|WaterYear_AB7_D3	FoxY	iron
WaterYear_AB7_D3_18455275_2|WaterYear_AB7_D3_below_2k|WaterYear_AB7_D3	tauD	sulfur
WaterYear_AB7_D3_18462184_2|WaterYear_AB7_D3_below_2k|WaterYear_AB7_D3	Cyc1	iron
WaterYear_AB7_D3_18464656_2|WaterYear_AB7_D3_below_2k|WaterYear_AB7_D3	fccB	sulfur
WaterYear_AB7_D3_18465093_2|WaterYear_AB7_D3_below_2k|WaterYear_AB7_D3	tauD	sulfur
WaterYear_AB7_D3_18465605_1|WaterYear_AB7_D3_below_2k|WaterYear_AB7_D3	TIGR04555_soxC	sulfur
WaterYear_AB7_D3_18473120_1|WaterYear_AB7_D3_below_2k|WaterYear_AB7_D3	tauD	sulfur
WaterYear_AB7_D3_18499008_1|WaterYear_AB7_D3_UNK|WaterYear_AB7_D3	Cyc1	iron
WaterYear_AB7_D3_18531042_4|WaterYear_AB7_D3_metabat2_117125_sub|WaterYear_AB7_D3	Cyc1	iron
WaterYear_AB7_D3_18537188_2|WaterYear_AB7_D3_metabat2_9103|WaterYear_AB7_D3	sulfocyanin	iron
WaterYear_AB7_D3_18544057_1|WaterYear_AB7_D3_UNK|WaterYear_AB7_D3	tauD	sulfur
WaterYear_AB7_D3_18560862_3|WaterYear_AB7_D3_below_2k|WaterYear_AB7_D3	tauD	sulfur
WaterYear_AB7_D3_18562001_3|WaterYear_AB7_D3_UNK|WaterYear_AB7_D3	tauD	sulfur
WaterYear_AB7_D3_18564161_2|WaterYear_AB7_D3_below_2k|WaterYear_AB7_D3	Cyc1	iron
WaterYear_AB7_D3_18569337_20|WaterYear_AB7_D3_metabat2_39321_sub|WaterYear_AB7_D3	TIGR04486_soxB	sulfur
WaterYear_AB7_D3_18584408_2|WaterYear_AB7_D3_concoct_182_sub|WaterYear_AB7_D3	Cyc2	iron
WaterYear_AB7_D3_18605468_1|WaterYear_AB7_D3_UNK|WaterYear_AB7_D3	TIGR00339_sat	sulfur
WaterYear_AB7_D3_18620317_1|WaterYear_AB7_D3_below_2k|WaterYear_AB7_D3	tauD	sulfur
WaterYear_AB7_D3_18626426_3	K15016;K15016_3HP4HB	alt_autotrophy
WaterYear_AB7_D3_18629209_2|WaterYear_AB7_D3_UNK|WaterYear_AB7_D3	TIGR00339_sat	sulfur
WaterYear_AB7_D3_18636464_2|WaterYear_AB7_D3_UNK|WaterYear_AB7_D3	Cyc1	iron
WaterYear_AB7_D3_18637157_1|WaterYear_AB7_D3_UNK|WaterYear_AB7_D3	Cyc2	iron
WaterYear_AB7_D3_18638257_1|WaterYear_AB7_D3_below_2k|WaterYear_AB7_D3	TIGR00339_sat	sulfur
WaterYear_AB7_D3_18640313_3|WaterYear_AB7_D3_below_2k|WaterYear_AB7_D3	Cyc1	iron
WaterYear_AB7_D3_18644509_2|WaterYear_AB7_D3_UNK|WaterYear_AB7_D3	tauD	sulfur
WaterYear_AB7_D3_1865375_1|WaterYear_AB7_D3_below_2k|WaterYear_AB7_D3	tauD	sulfur
WaterYear_AB7_D3_18657670_3	K15016;K15016_3HP4HB	alt_autotrophy
WaterYear_AB7_D3_18666295_2|WaterYear_AB7_D3_below_2k|WaterYear_AB7_D3	tauD	sulfur
WaterYear_AB7_D3_18667768_1|WaterYear_AB7_D3_below_2k|WaterYear_AB7_D3	tauD	sulfur
WaterYear_AB7_D3_18703337_1|WaterYear_AB7_D3_below_2k|WaterYear_AB7_D3	tauD	sulfur
WaterYear_AB7_D3_18713016_1	[NiFe]_hydrogenase;Group1h	hydrogen
WaterYear_AB7_D3_1872170_1|WaterYear_AB7_D3_below_2k|WaterYear_AB7_D3	TIGR04555_soxC	sulfur
WaterYear_AB7_D3_18724544_2|WaterYear_AB7_D3_metabat2_112661|WaterYear_AB7_D3	TIGR00339_sat	sulfur
WaterYear_AB7_D3_18725571_1|WaterYear_AB7_D3_below_2k|WaterYear_AB7_D3	tauD	sulfur
WaterYear_AB7_D3_18743289_6	K14470;mct_3HP	alt_autotrophy
WaterYear_AB7_D3_18752896_36|WaterYear_AB7_D3_metabat2_722874_sub|WaterYear_AB7_D3	TIGR00339_sat	sulfur
WaterYear_AB7_D3_18757531_2|WaterYear_AB7_D3_metabat2_1072593|WaterYear_AB7_D3	tauD	sulfur
WaterYear_AB7_D3_18758699_3|WaterYear_AB7_D3_UNK|WaterYear_AB7_D3	TIGR04555_soxC	sulfur
WaterYear_AB7_D3_18766525_1|WaterYear_AB7_D3_below_2k|WaterYear_AB7_D3	tauD	sulfur
WaterYear_AB7_D3_18768266_2|WaterYear_AB7_D3_below_2k|WaterYear_AB7_D3	tauD	sulfur
WaterYear_AB7_D3_18770682_2|WaterYear_AB7_D3_metabat2_336084|WaterYear_AB7_D3	rubisco_IV	rubisco
WaterYear_AB7_D3_18771296_1|WaterYear_AB7_D3_below_2k|WaterYear_AB7_D3	tauD	sulfur
WaterYear_AB7_D3_18800932_1|WaterYear_AB7_D3_below_2k|WaterYear_AB7_D3	Cyc2	iron
WaterYear_AB7_D3_1885140_10|WaterYear_AB7_D3_maxbin2_353_sub|WaterYear_AB7_D3	TIGR04555_soxC	sulfur
WaterYear_AB7_D3_18878074_3|WaterYear_AB7_D3_vamb_10907|WaterYear_AB7_D3	Cyc2	iron
WaterYear_AB7_D3_18895277_2|WaterYear_AB7_D3_below_2k|WaterYear_AB7_D3	tauD	sulfur
WaterYear_AB7_D3_18903546_1|WaterYear_AB7_D3_below_2k|WaterYear_AB7_D3	TIGR04555_soxC	sulfur
WaterYear_AB7_D3_18907358_2|WaterYear_AB7_D3_below_2k|WaterYear_AB7_D3	tauD	sulfur
WaterYear_AB7_D3_18920800_1|WaterYear_AB7_D3_below_2k|WaterYear_AB7_D3	Cyc2	iron
WaterYear_AB7_D3_18925136_1|WaterYear_AB7_D3_below_2k|WaterYear_AB7_D3	tauD	sulfur
WaterYear_AB7_D3_18926043_1|WaterYear_AB7_D3_below_2k|WaterYear_AB7_D3	Cyc2	iron
WaterYear_AB7_D3_18927439_2|WaterYear_AB7_D3_below_2k|WaterYear_AB7_D3	sulfocyanin	iron
WaterYear_AB7_D3_18933164_1|WaterYear_AB7_D3_below_2k|WaterYear_AB7_D3	sulfocyanin	iron
WaterYear_AB7_D3_18933352_2|WaterYear_AB7_D3_below_2k|WaterYear_AB7_D3	sulfocyanin	iron
WaterYear_AB7_D3_18934964_3|WaterYear_AB7_D3_below_2k|WaterYear_AB7_D3	TIGR04488_soxY	sulfur
WaterYear_AB7_D3_18935356_2	K14470;mct_3HP	alt_autotrophy
WaterYear_AB7_D3_18942290_1|WaterYear_AB7_D3_below_2k|WaterYear_AB7_D3	tauD	sulfur
WaterYear_AB7_D3_18957986_2|WaterYear_AB7_D3_UNK|WaterYear_AB7_D3	TIGR04555_soxC	sulfur
WaterYear_AB7_D3_18978325_2|WaterYear_AB7_D3_below_2k|WaterYear_AB7_D3	TIGR04555_soxC	sulfur
WaterYear_AB7_D3_18984903_1|WaterYear_AB7_D3_below_2k|WaterYear_AB7_D3	Cyc2	iron
WaterYear_AB7_D3_1902563_2|WaterYear_AB7_D3_below_2k|WaterYear_AB7_D3	tauD	sulfur
WaterYear_AB7_D3_19028950_1|WaterYear_AB7_D3_below_2k|WaterYear_AB7_D3	tauD	sulfur
WaterYear_AB7_D3_19032199_2|WaterYear_AB7_D3_below_2k|WaterYear_AB7_D3	Cyc1	iron
WaterYear_AB7_D3_19041093_2|WaterYear_AB7_D3_below_2k|WaterYear_AB7_D3	tauD	sulfur
WaterYear_AB7_D3_19046290_1|WaterYear_AB7_D3_below_2k|WaterYear_AB7_D3	tauD	sulfur
WaterYear_AB7_D3_19057478_1|WaterYear_AB7_D3_below_2k|WaterYear_AB7_D3	Cyc2	iron
WaterYear_AB7_D3_19064284_1|WaterYear_AB7_D3_below_2k|WaterYear_AB7_D3	Cyc2	iron
WaterYear_AB7_D3_19070038_1|WaterYear_AB7_D3_below_2k|WaterYear_AB7_D3	tauD	sulfur
WaterYear_AB7_D3_19090325_1|WaterYear_AB7_D3_UNK|WaterYear_AB7_D3	TIGR00339_sat	sulfur
WaterYear_AB7_D3_19100741_1|WaterYear_AB7_D3_below_2k|WaterYear_AB7_D3	TIGR04555_soxC	sulfur
WaterYear_AB7_D3_19107270_1|WaterYear_AB7_D3_below_2k|WaterYear_AB7_D3	Cyc2	iron
WaterYear_AB7_D3_19111659_2|WaterYear_AB7_D3_UNK|WaterYear_AB7_D3	sulfocyanin	iron
WaterYear_AB7_D3_19116112_11|WaterYear_AB7_D3_metabat2_325789|WaterYear_AB7_D3	rubisco_I	rubisco
WaterYear_AB7_D3_19116112_20|WaterYear_AB7_D3_metabat2_325789|WaterYear_AB7_D3	TIGR04486_soxB	sulfur
WaterYear_AB7_D3_1911963_2|WaterYear_AB7_D3_below_2k|WaterYear_AB7_D3	tauD	sulfur
WaterYear_AB7_D3_19133488_1|WaterYear_AB7_D3_UNK|WaterYear_AB7_D3	tauD	sulfur
WaterYear_AB7_D3_19157264_3|WaterYear_AB7_D3_below_2k|WaterYear_AB7_D3	tauD	sulfur
WaterYear_AB7_D3_19159663_1|WaterYear_AB7_D3_below_2k|WaterYear_AB7_D3	tauD	sulfur
WaterYear_AB7_D3_19165678_2|WaterYear_AB7_D3_below_2k|WaterYear_AB7_D3	tauD	sulfur
WaterYear_AB7_D3_19169118_1|WaterYear_AB7_D3_below_2k|WaterYear_AB7_D3	tauD	sulfur
WaterYear_AB7_D3_1918069_2|WaterYear_AB7_D3_below_2k|WaterYear_AB7_D3	TIGR04555_soxC	sulfur
WaterYear_AB7_D3_19194544_1|WaterYear_AB7_D3_metabat2_246456_sub|WaterYear_AB7_D3	TIGR04555_soxC	sulfur
WaterYear_AB7_D3_19198765_1|WaterYear_AB7_D3_concoct_51_sub|WaterYear_AB7_D3	TIGR00339_sat	sulfur
WaterYear_AB7_D3_19216750_1|WaterYear_AB7_D3_below_2k|WaterYear_AB7_D3	tauD	sulfur
WaterYear_AB7_D3_19216917_4|WaterYear_AB7_D3_UNK|WaterYear_AB7_D3	TIGR04488_soxY	sulfur
WaterYear_AB7_D3_19276875_4|WaterYear_AB7_D3_UNK|WaterYear_AB7_D3	TIGR04555_soxC	sulfur
WaterYear_AB7_D3_19284360_11|WaterYear_AB7_D3_metabat2_884468_sub|WaterYear_AB7_D3	FoxY	iron
WaterYear_AB7_D3_19286752_1|WaterYear_AB7_D3_below_2k|WaterYear_AB7_D3	tauD	sulfur
WaterYear_AB7_D3_19308443_2|WaterYear_AB7_D3_below_2k|WaterYear_AB7_D3	Cyc2	iron
WaterYear_AB7_D3_19315266_2|WaterYear_AB7_D3_below_2k|WaterYear_AB7_D3	tauD	sulfur
WaterYear_AB7_D3_19322874_1|WaterYear_AB7_D3_maxbin2_353_sub|WaterYear_AB7_D3	tauD	sulfur
WaterYear_AB7_D3_1932633_101	K15016;K15016_3HP4HB	alt_autotrophy
WaterYear_AB7_D3_19329287_3|WaterYear_AB7_D3_UNK|WaterYear_AB7_D3	TIGR04555_soxC	sulfur
WaterYear_AB7_D3_1933236_5|WaterYear_AB7_D3_metabat2_322767_sub|WaterYear_AB7_D3	tauD	sulfur
WaterYear_AB7_D3_1934823_1|WaterYear_AB7_D3_maxbin2_384_sub|WaterYear_AB7_D3	tauD	sulfur
WaterYear_AB7_D3_19355455_2|WaterYear_AB7_D3_below_2k|WaterYear_AB7_D3	tauD	sulfur
WaterYear_AB7_D3_19357898_5|WaterYear_AB7_D3_UNK|WaterYear_AB7_D3	TIGR00339_sat	sulfur
WaterYear_AB7_D3_1936352_1|WaterYear_AB7_D3_below_2k|WaterYear_AB7_D3	tauD	sulfur
WaterYear_AB7_D3_1936465_2|WaterYear_AB7_D3_below_2k|WaterYear_AB7_D3	tauD	sulfur
WaterYear_AB7_D3_19380231_1|WaterYear_AB7_D3_below_2k|WaterYear_AB7_D3	TIGR04555_soxC	sulfur
WaterYear_AB7_D3_19400712_1|WaterYear_AB7_D3_below_2k|WaterYear_AB7_D3	TIGR00339_sat	sulfur
WaterYear_AB7_D3_19409869_1|WaterYear_AB7_D3_UNK|WaterYear_AB7_D3	Cyc2	iron
WaterYear_AB7_D3_19421131_1|WaterYear_AB7_D3_UNK|WaterYear_AB7_D3	Cyc2	iron
WaterYear_AB7_D3_19434196_5|WaterYear_AB7_D3_UNK|WaterYear_AB7_D3	Cyc2	iron
WaterYear_AB7_D3_19436606_1|WaterYear_AB7_D3_below_2k|WaterYear_AB7_D3	tauD	sulfur
WaterYear_AB7_D3_19437492_3|WaterYear_AB7_D3_UNK|WaterYear_AB7_D3	tauD	sulfur
WaterYear_AB7_D3_19442828_2|WaterYear_AB7_D3_UNK|WaterYear_AB7_D3	tauD	sulfur
WaterYear_AB7_D3_19449886_1|WaterYear_AB7_D3_metabat2_837966|WaterYear_AB7_D3	Cyc1	iron
WaterYear_AB7_D3_19452765_5|WaterYear_AB7_D3_metabat2_186755_sub|WaterYear_AB7_D3	TIGR04555_soxC	sulfur
WaterYear_AB7_D3_19456866_1|WaterYear_AB7_D3_below_2k|WaterYear_AB7_D3	TIGR04488_soxY	sulfur
WaterYear_AB7_D3_19472336_2|WaterYear_AB7_D3_below_2k|WaterYear_AB7_D3	tauD	sulfur
WaterYear_AB7_D3_19488904_1|WaterYear_AB7_D3_below_2k|WaterYear_AB7_D3	TIGR04555_soxC	sulfur
WaterYear_AB7_D3_19497794_2|WaterYear_AB7_D3_below_2k|WaterYear_AB7_D3	tauD	sulfur
WaterYear_AB7_D3_19498208_1|WaterYear_AB7_D3_below_2k|WaterYear_AB7_D3	tauD	sulfur
WaterYear_AB7_D3_19511571_1|WaterYear_AB7_D3_below_2k|WaterYear_AB7_D3	Cyc2	iron
WaterYear_AB7_D3_1952159_2|WaterYear_AB7_D3_UNK|WaterYear_AB7_D3	TIGR04486_soxB	sulfur
WaterYear_AB7_D3_19543875_5|WaterYear_AB7_D3_UNK|WaterYear_AB7_D3	TIGR04488_soxY	sulfur
WaterYear_AB7_D3_19547855_2|WaterYear_AB7_D3_maxbin2_323|WaterYear_AB7_D3	TIGR00339_sat	sulfur
WaterYear_AB7_D3_19558407_2	K15016;K15016_3HP4HB	alt_autotrophy
WaterYear_AB7_D3_19562159_1|WaterYear_AB7_D3_below_2k|WaterYear_AB7_D3	TIGR00339_sat	sulfur
WaterYear_AB7_D3_19565430_1|WaterYear_AB7_D3_concoct_375_sub|WaterYear_AB7_D3	TIGR04555_soxC	sulfur
WaterYear_AB7_D3_19569209_2|WaterYear_AB7_D3_below_2k|WaterYear_AB7_D3	TIGR04488_soxY	sulfur
WaterYear_AB7_D3_19577885_1|WaterYear_AB7_D3_below_2k|WaterYear_AB7_D3	TIGR04486_soxB	sulfur
WaterYear_AB7_D3_19594974_1|WaterYear_AB7_D3_below_2k|WaterYear_AB7_D3	Cyc2	iron
WaterYear_AB7_D3_19601198_9|WaterYear_AB7_D3_metabat2_176571|WaterYear_AB7_D3	tauD	sulfur
WaterYear_AB7_D3_19603484_1|WaterYear_AB7_D3_below_2k|WaterYear_AB7_D3	FoxY	iron
WaterYear_AB7_D3_19607035_1|WaterYear_AB7_D3_UNK|WaterYear_AB7_D3	sulfocyanin	iron
WaterYear_AB7_D3_19621449_5|WaterYear_AB7_D3_metabat2_540672_sub|WaterYear_AB7_D3	tauD	sulfur
WaterYear_AB7_D3_19627557_1|WaterYear_AB7_D3_metabat2_462804_sub|WaterYear_AB7_D3	TIGR04486_soxB	sulfur
WaterYear_AB7_D3_19635860_2|WaterYear_AB7_D3_metabat2_462804_sub|WaterYear_AB7_D3	fccB	sulfur
WaterYear_AB7_D3_19644779_1|WaterYear_AB7_D3_below_2k|WaterYear_AB7_D3	tauD	sulfur
WaterYear_AB7_D3_19669137_1|WaterYear_AB7_D3_maxbin2_140_sub|WaterYear_AB7_D3	TIGR04555_soxC	sulfur
WaterYear_AB7_D3_19674547_1|WaterYear_AB7_D3_below_2k|WaterYear_AB7_D3	tauD	sulfur
WaterYear_AB7_D3_19675246_2|WaterYear_AB7_D3_below_2k|WaterYear_AB7_D3	tauD	sulfur
WaterYear_AB7_D3_19683412_1|WaterYear_AB7_D3_UNK|WaterYear_AB7_D3	FoxY	iron
WaterYear_AB7_D3_1969195_1|WaterYear_AB7_D3_below_2k|WaterYear_AB7_D3	tauD	sulfur
WaterYear_AB7_D3_19698260_4|WaterYear_AB7_D3_UNK|WaterYear_AB7_D3	tauD	sulfur
WaterYear_AB7_D3_19705934_2	K00855;PRK_cbb	alt_autotrophy
WaterYear_AB7_D3_19712909_2|WaterYear_AB7_D3_UNK|WaterYear_AB7_D3	TIGR04555_soxC	sulfur
WaterYear_AB7_D3_19719299_1|WaterYear_AB7_D3_below_2k|WaterYear_AB7_D3	TIGR04555_soxC	sulfur
WaterYear_AB7_D3_19720086_2|WaterYear_AB7_D3_below_2k|WaterYear_AB7_D3	tauD	sulfur
WaterYear_AB7_D3_19720816_1|WaterYear_AB7_D3_below_2k|WaterYear_AB7_D3	tauD	sulfur
WaterYear_AB7_D3_19721981_1|WaterYear_AB7_D3_UNK|WaterYear_AB7_D3	TIGR00339_sat	sulfur
WaterYear_AB7_D3_19729966_2|WaterYear_AB7_D3_metabat2_505823_sub|WaterYear_AB7_D3	tauD	sulfur
WaterYear_AB7_D3_19735979_2|WaterYear_AB7_D3_UNK|WaterYear_AB7_D3	TIGR00339_sat	sulfur
WaterYear_AB7_D3_19747951_2|WaterYear_AB7_D3_below_2k|WaterYear_AB7_D3	tauD	sulfur
WaterYear_AB7_D3_19748080_1|WaterYear_AB7_D3_below_2k|WaterYear_AB7_D3	TIGR04486_soxB	sulfur
WaterYear_AB7_D3_19752712_2|WaterYear_AB7_D3_below_2k|WaterYear_AB7_D3	tauD	sulfur
WaterYear_AB7_D3_19757644_1|WaterYear_AB7_D3_below_2k|WaterYear_AB7_D3	tauD	sulfur
WaterYear_AB7_D3_19772142_3|WaterYear_AB7_D3_maxbin2_280_sub|WaterYear_AB7_D3	FoxE	iron
WaterYear_AB7_D3_19794443_1|WaterYear_AB7_D3_below_2k|WaterYear_AB7_D3	tauD	sulfur
WaterYear_AB7_D3_19806682_1|WaterYear_AB7_D3_below_2k|WaterYear_AB7_D3	TIGR00339_sat	sulfur
WaterYear_AB7_D3_1981015_2|WaterYear_AB7_D3_below_2k|WaterYear_AB7_D3	tauD	sulfur
WaterYear_AB7_D3_19825346_2	K15231;aclB_rTCA	alt_autotrophy
WaterYear_AB7_D3_19841592_3|WaterYear_AB7_D3_below_2k|WaterYear_AB7_D3	tauD	sulfur
WaterYear_AB7_D3_19850699_1|WaterYear_AB7_D3_metabat2_656396_sub|WaterYear_AB7_D3	Cyc1	iron
WaterYear_AB7_D3_19853359_2|WaterYear_AB7_D3_below_2k|WaterYear_AB7_D3	TIGR04555_soxC	sulfur
WaterYear_AB7_D3_19861657_2|WaterYear_AB7_D3_below_2k|WaterYear_AB7_D3	Cyc2	iron
WaterYear_AB7_D3_19864059_2|WaterYear_AB7_D3_below_2k|WaterYear_AB7_D3	tauD	sulfur
WaterYear_AB7_D3_19886887_2|WaterYear_AB7_D3_below_2k|WaterYear_AB7_D3	tauD	sulfur
WaterYear_AB7_D3_19891786_1|WaterYear_AB7_D3_below_2k|WaterYear_AB7_D3	Cyc1	iron
WaterYear_AB7_D3_19891949_2|WaterYear_AB7_D3_below_2k|WaterYear_AB7_D3	tauD	sulfur
WaterYear_AB7_D3_19897769_1|WaterYear_AB7_D3_below_2k|WaterYear_AB7_D3	TIGR04555_soxC	sulfur
WaterYear_AB7_D3_19920151_1|WaterYear_AB7_D3_UNK|WaterYear_AB7_D3	amoA_K10944	nitrogen
WaterYear_AB7_D3_19944653_1|WaterYear_AB7_D3_metabat2_97386|WaterYear_AB7_D3	Cyc2	iron
WaterYear_AB7_D3_19957406_3|WaterYear_AB7_D3_UNK|WaterYear_AB7_D3	TIGR04555_soxC	sulfur
WaterYear_AB7_D3_19962198_3|WaterYear_AB7_D3_metabat2_151709_sub|WaterYear_AB7_D3	FoxY	iron
WaterYear_AB7_D3_19972569_2|WaterYear_AB7_D3_below_2k|WaterYear_AB7_D3	tauD	sulfur
WaterYear_AB7_D3_20001971_2|WaterYear_AB7_D3_below_2k|WaterYear_AB7_D3	tauD	sulfur
WaterYear_AB7_D3_20012958_1	K15016;K15016_3HP4HB	alt_autotrophy
WaterYear_AB7_D3_20021159_2|WaterYear_AB7_D3_below_2k|WaterYear_AB7_D3	TIGR00339_sat	sulfur
WaterYear_AB7_D3_20058764_1|WaterYear_AB7_D3_below_2k|WaterYear_AB7_D3	tauD	sulfur
WaterYear_AB7_D3_20070707_3|WaterYear_AB7_D3_UNK|WaterYear_AB7_D3	TIGR00339_sat	sulfur
WaterYear_AB7_D3_20071779_3|WaterYear_AB7_D3_UNK|WaterYear_AB7_D3	tauD	sulfur
WaterYear_AB7_D3_20074658_3	K00855;PRK_cbb	alt_autotrophy
WaterYear_AB7_D3_20075259_1|WaterYear_AB7_D3_below_2k|WaterYear_AB7_D3	tauD	sulfur
WaterYear_AB7_D3_20088457_1|WaterYear_AB7_D3_below_2k|WaterYear_AB7_D3	tauD	sulfur
WaterYear_AB7_D3_20092520_1|WaterYear_AB7_D3_below_2k|WaterYear_AB7_D3	TIGR04486_soxB	sulfur
WaterYear_AB7_D3_20121793_1|WaterYear_AB7_D3_below_2k|WaterYear_AB7_D3	TIGR00339_sat	sulfur
WaterYear_AB7_D3_20128559_1|WaterYear_AB7_D3_below_2k|WaterYear_AB7_D3	Cyc1	iron
WaterYear_AB7_D3_20131245_25|WaterYear_AB7_D3_metabat2_322767_sub|WaterYear_AB7_D3	tauD	sulfur
WaterYear_AB7_D3_20149645_2|WaterYear_AB7_D3_metabat2_505823_sub|WaterYear_AB7_D3	tauD	sulfur
WaterYear_AB7_D3_20165427_2|WaterYear_AB7_D3_concoct_95_sub|WaterYear_AB7_D3	TIGR04486_soxB	sulfur
WaterYear_AB7_D3_20167622_1|WaterYear_AB7_D3_below_2k|WaterYear_AB7_D3	sulfocyanin	iron
WaterYear_AB7_D3_20180491_3|WaterYear_AB7_D3_UNK|WaterYear_AB7_D3	tauD	sulfur
WaterYear_AB7_D3_20197898_2|WaterYear_AB7_D3_maxbin2_280_sub|WaterYear_AB7_D3	FoxE	iron
WaterYear_AB7_D3_20249660_3|WaterYear_AB7_D3_below_2k|WaterYear_AB7_D3	TIGR04555_soxC	sulfur
WaterYear_AB7_D3_20256278_4	K00855;PRK_cbb	alt_autotrophy
WaterYear_AB7_D3_20263871_2|WaterYear_AB7_D3_below_2k|WaterYear_AB7_D3	tauD	sulfur
WaterYear_AB7_D3_20292676_2|WaterYear_AB7_D3_below_2k|WaterYear_AB7_D3	tauD	sulfur
WaterYear_AB7_D3_20300413_1|WaterYear_AB7_D3_below_2k|WaterYear_AB7_D3	TIGR04555_soxC	sulfur
WaterYear_AB7_D3_20309189_1|WaterYear_AB7_D3_below_2k|WaterYear_AB7_D3	Cyc2	iron
WaterYear_AB7_D3_20310566_2|WaterYear_AB7_D3_below_2k|WaterYear_AB7_D3	tauD	sulfur
WaterYear_AB7_D3_20328861_1|WaterYear_AB7_D3_UNK|WaterYear_AB7_D3	TIGR00339_sat	sulfur
WaterYear_AB7_D3_20368869_1|WaterYear_AB7_D3_below_2k|WaterYear_AB7_D3	TIGR00339_sat	sulfur
WaterYear_AB7_D3_20369049_5|WaterYear_AB7_D3_UNK|WaterYear_AB7_D3	tauD	sulfur
WaterYear_AB7_D3_20372170_4|WaterYear_AB7_D3_UNK|WaterYear_AB7_D3	tauD	sulfur
WaterYear_AB7_D3_20376462_1|WaterYear_AB7_D3_UNK|WaterYear_AB7_D3	TIGR04555_soxC	sulfur
WaterYear_AB7_D3_20378663_2|WaterYear_AB7_D3_concoct_51_sub|WaterYear_AB7_D3	FoxE	iron
WaterYear_AB7_D3_2038292_1|WaterYear_AB7_D3_below_2k|WaterYear_AB7_D3	tauD	sulfur
WaterYear_AB7_D3_20397507_1|WaterYear_AB7_D3_below_2k|WaterYear_AB7_D3	TIGR04555_soxC	sulfur
WaterYear_AB7_D3_20397635_2|WaterYear_AB7_D3_below_2k|WaterYear_AB7_D3	tauD	sulfur
WaterYear_AB7_D3_20407237_2	K14470;mct_3HP	alt_autotrophy
WaterYear_AB7_D3_20417236_4	[NiFe]_hydrogenase;Group1h	hydrogen
WaterYear_AB7_D3_20417401_1|WaterYear_AB7_D3_below_2k|WaterYear_AB7_D3	tauD	sulfur
WaterYear_AB7_D3_20436111_1|WaterYear_AB7_D3_UNK|WaterYear_AB7_D3	TIGR00339_sat	sulfur
WaterYear_AB7_D3_20443003_2|WaterYear_AB7_D3_below_2k|WaterYear_AB7_D3	TIGR04555_soxC	sulfur
WaterYear_AB7_D3_20449008_2|WaterYear_AB7_D3_below_2k|WaterYear_AB7_D3	TIGR04555_soxC	sulfur
WaterYear_AB7_D3_20455300_1|WaterYear_AB7_D3_below_2k|WaterYear_AB7_D3	TIGR00339_sat	sulfur
WaterYear_AB7_D3_20465387_2	[NiFe]_hydrogenase;Group1h	hydrogen
WaterYear_AB7_D3_20479356_3|WaterYear_AB7_D3_concoct_228_sub|WaterYear_AB7_D3	tauD	sulfur
WaterYear_AB7_D3_20499950_1|WaterYear_AB7_D3_below_2k|WaterYear_AB7_D3	tauD	sulfur
WaterYear_AB7_D3_20502576_7	K15016;K15016_3HP4HB	alt_autotrophy
WaterYear_AB7_D3_20502768_2|WaterYear_AB7_D3_below_2k|WaterYear_AB7_D3	Cyc1	iron
WaterYear_AB7_D3_20517113_1|WaterYear_AB7_D3_UNK|WaterYear_AB7_D3	TIGR00339_sat	sulfur
WaterYear_AB7_D3_20522863_2|WaterYear_AB7_D3_below_2k|WaterYear_AB7_D3	Cyc2	iron
WaterYear_AB7_D3_20523944_2|WaterYear_AB7_D3_UNK|WaterYear_AB7_D3	TIGR04555_soxC	sulfur
WaterYear_AB7_D3_20523978_1|WaterYear_AB7_D3_UNK|WaterYear_AB7_D3	tauD	sulfur
WaterYear_AB7_D3_20564440_2|WaterYear_AB7_D3_UNK|WaterYear_AB7_D3	tauD	sulfur
WaterYear_AB7_D3_20575920_1|WaterYear_AB7_D3_below_2k|WaterYear_AB7_D3	Cyc2	iron
WaterYear_AB7_D3_20575920_2|WaterYear_AB7_D3_below_2k|WaterYear_AB7_D3	sulfocyanin	iron
WaterYear_AB7_D3_20587124_2|WaterYear_AB7_D3_below_2k|WaterYear_AB7_D3	tauD	sulfur
WaterYear_AB7_D3_20590368_2|WaterYear_AB7_D3_UNK|WaterYear_AB7_D3	tauD	sulfur
WaterYear_AB7_D3_20593518_1	K00855;PRK_cbb	alt_autotrophy
WaterYear_AB7_D3_2061760_3|WaterYear_AB7_D3_UNK|WaterYear_AB7_D3	TIGR04488_soxY	sulfur
WaterYear_AB7_D3_2061760_6|WaterYear_AB7_D3_UNK|WaterYear_AB7_D3	TIGR04486_soxB	sulfur
WaterYear_AB7_D3_20649009_2|WaterYear_AB7_D3_below_2k|WaterYear_AB7_D3	TIGR04486_soxB	sulfur
WaterYear_AB7_D3_2065009_1|WaterYear_AB7_D3_below_2k|WaterYear_AB7_D3	TIGR00339_sat	sulfur
WaterYear_AB7_D3_20662593_1|WaterYear_AB7_D3_below_2k|WaterYear_AB7_D3	TIGR04555_soxC	sulfur
WaterYear_AB7_D3_20669408_1|WaterYear_AB7_D3_below_2k|WaterYear_AB7_D3	tauD	sulfur
WaterYear_AB7_D3_20686592_3|WaterYear_AB7_D3_UNK|WaterYear_AB7_D3	Cyc1	iron
WaterYear_AB7_D3_20690301_1|WaterYear_AB7_D3_below_2k|WaterYear_AB7_D3	TIGR04486_soxB	sulfur
WaterYear_AB7_D3_20693733_2|WaterYear_AB7_D3_below_2k|WaterYear_AB7_D3	tauD	sulfur
WaterYear_AB7_D3_20711545_2|WaterYear_AB7_D3_UNK|WaterYear_AB7_D3	TIGR00339_sat	sulfur
WaterYear_AB7_D3_20720271_4|WaterYear_AB7_D3_UNK|WaterYear_AB7_D3	FoxB	iron
WaterYear_AB7_D3_20720756_2|WaterYear_AB7_D3_UNK|WaterYear_AB7_D3	amoA_K10944	nitrogen
WaterYear_AB7_D3_20807698_2|WaterYear_AB7_D3_below_2k|WaterYear_AB7_D3	TIGR00339_sat	sulfur
WaterYear_AB7_D3_20808729_5|WaterYear_AB7_D3_metabat2_273825_sub|WaterYear_AB7_D3	tauD	sulfur
WaterYear_AB7_D3_20809741_1|WaterYear_AB7_D3_below_2k|WaterYear_AB7_D3	tauD	sulfur
WaterYear_AB7_D3_20815606_2|WaterYear_AB7_D3_below_2k|WaterYear_AB7_D3	tauD	sulfur
WaterYear_AB7_D3_2082382_2|WaterYear_AB7_D3_below_2k|WaterYear_AB7_D3	amoA_K10944	nitrogen
WaterYear_AB7_D3_20836437_1|WaterYear_AB7_D3_below_2k|WaterYear_AB7_D3	TIGR00339_sat	sulfur
WaterYear_AB7_D3_2083843_2|WaterYear_AB7_D3_below_2k|WaterYear_AB7_D3	tauD	sulfur
WaterYear_AB7_D3_20846416_1|WaterYear_AB7_D3_below_2k|WaterYear_AB7_D3	tauD	sulfur
WaterYear_AB7_D3_20846830_3|WaterYear_AB7_D3_UNK|WaterYear_AB7_D3	tauD	sulfur
WaterYear_AB7_D3_20847034_2|WaterYear_AB7_D3_below_2k|WaterYear_AB7_D3	tauD	sulfur
WaterYear_AB7_D3_20854902_10|WaterYear_AB7_D3_maxbin2_161_sub|WaterYear_AB7_D3	TIGR04555_soxC	sulfur
WaterYear_AB7_D3_20862654_1|WaterYear_AB7_D3_below_2k|WaterYear_AB7_D3	Cyc2	iron
WaterYear_AB7_D3_20868876_2|WaterYear_AB7_D3_below_2k|WaterYear_AB7_D3	tauD	sulfur
WaterYear_AB7_D3_20893060_2|WaterYear_AB7_D3_UNK|WaterYear_AB7_D3	TIGR04555_soxC	sulfur
WaterYear_AB7_D3_20907965_3|WaterYear_AB7_D3_below_2k|WaterYear_AB7_D3	tauD	sulfur
WaterYear_AB7_D3_2090939_3|WaterYear_AB7_D3_UNK|WaterYear_AB7_D3	tauD	sulfur
WaterYear_AB7_D3_20915682_5|WaterYear_AB7_D3_UNK|WaterYear_AB7_D3	tauD	sulfur
WaterYear_AB7_D3_20932836_1|WaterYear_AB7_D3_UNK|WaterYear_AB7_D3	TIGR04555_soxC	sulfur
WaterYear_AB7_D3_20950293_6|WaterYear_AB7_D3_metabat2_462804_sub|WaterYear_AB7_D3	Cyc1	iron
WaterYear_AB7_D3_20958502_6	K14534;abfD_3HP4HB	alt_autotrophy
WaterYear_AB7_D3_20975237_2|WaterYear_AB7_D3_UNK|WaterYear_AB7_D3	Cyc2	iron
WaterYear_AB7_D3_20976184_2|WaterYear_AB7_D3_below_2k|WaterYear_AB7_D3	tauD	sulfur
WaterYear_AB7_D3_21005100_3|WaterYear_AB7_D3_below_2k|WaterYear_AB7_D3	tauD	sulfur
WaterYear_AB7_D3_21009022_1|WaterYear_AB7_D3_UNK|WaterYear_AB7_D3	tauD	sulfur
WaterYear_AB7_D3_21009120_1|WaterYear_AB7_D3_below_2k|WaterYear_AB7_D3	Cyc1	iron
WaterYear_AB7_D3_21009428_1|WaterYear_AB7_D3_below_2k|WaterYear_AB7_D3	Cyc2	iron
WaterYear_AB7_D3_21017713_1|WaterYear_AB7_D3_below_2k|WaterYear_AB7_D3	Cyc2	iron
WaterYear_AB7_D3_21021297_7	K14534;abfD_3HP4HB	alt_autotrophy
WaterYear_AB7_D3_21039609_1|WaterYear_AB7_D3_below_2k|WaterYear_AB7_D3	tauD	sulfur
WaterYear_AB7_D3_21047686_5|WaterYear_AB7_D3_metabat2_540672_sub|WaterYear_AB7_D3	tauD	sulfur
WaterYear_AB7_D3_21058705_1|WaterYear_AB7_D3_below_2k|WaterYear_AB7_D3	TIGR00339_sat	sulfur
WaterYear_AB7_D3_21061144_1|WaterYear_AB7_D3_below_2k|WaterYear_AB7_D3	tauD	sulfur
WaterYear_AB7_D3_21065882_1|WaterYear_AB7_D3_below_2k|WaterYear_AB7_D3	tauD	sulfur
WaterYear_AB7_D3_21069343_1|WaterYear_AB7_D3_below_2k|WaterYear_AB7_D3	tauD	sulfur
WaterYear_AB7_D3_21079080_2|WaterYear_AB7_D3_below_2k|WaterYear_AB7_D3	tauD	sulfur
WaterYear_AB7_D3_21102043_1|WaterYear_AB7_D3_below_2k|WaterYear_AB7_D3	tauD	sulfur
WaterYear_AB7_D3_21116411_1|WaterYear_AB7_D3_below_2k|WaterYear_AB7_D3	tauD	sulfur
WaterYear_AB7_D3_21117436_1|WaterYear_AB7_D3_below_2k|WaterYear_AB7_D3	tauD	sulfur
WaterYear_AB7_D3_21127952_1|WaterYear_AB7_D3_below_2k|WaterYear_AB7_D3	tauD	sulfur
WaterYear_AB7_D3_21137467_4|WaterYear_AB7_D3_UNK|WaterYear_AB7_D3	Cyc2	iron
WaterYear_AB7_D3_21145673_2|WaterYear_AB7_D3_below_2k|WaterYear_AB7_D3	MtoA	iron
WaterYear_AB7_D3_21170167_1|WaterYear_AB7_D3_below_2k|WaterYear_AB7_D3	TIGR00339_sat	sulfur
WaterYear_AB7_D3_21172584_1|WaterYear_AB7_D3_below_2k|WaterYear_AB7_D3	tauD	sulfur
WaterYear_AB7_D3_21174158_1|WaterYear_AB7_D3_below_2k|WaterYear_AB7_D3	Cyc2	iron
WaterYear_AB7_D3_21182290_3|WaterYear_AB7_D3_UNK|WaterYear_AB7_D3	tauD	sulfur
WaterYear_AB7_D3_21184684_1|WaterYear_AB7_D3_below_2k|WaterYear_AB7_D3	TIGR04555_soxC	sulfur
WaterYear_AB7_D3_21192268_3|WaterYear_AB7_D3_UNK|WaterYear_AB7_D3	tauD	sulfur
WaterYear_AB7_D3_21215576_2|WaterYear_AB7_D3_metabat2_25950_sub|WaterYear_AB7_D3	Cyc2	iron
WaterYear_AB7_D3_21219247_1|WaterYear_AB7_D3_metabat2_498790|WaterYear_AB7_D3	TIGR00339_sat	sulfur
WaterYear_AB7_D3_21242799_2|WaterYear_AB7_D3_below_2k|WaterYear_AB7_D3	tauD	sulfur
WaterYear_AB7_D3_21249503_2|WaterYear_AB7_D3_below_2k|WaterYear_AB7_D3	TIGR04555_soxC	sulfur
WaterYear_AB7_D3_21251611_1|WaterYear_AB7_D3_UNK|WaterYear_AB7_D3	tauD	sulfur
WaterYear_AB7_D3_21267320_2|WaterYear_AB7_D3_metabat2_273825_sub|WaterYear_AB7_D3	Cyc1	iron
WaterYear_AB7_D3_21269978_3	K14470;mct_3HP	alt_autotrophy
WaterYear_AB7_D3_21275694_1|WaterYear_AB7_D3_UNK|WaterYear_AB7_D3	tauD	sulfur
WaterYear_AB7_D3_21278816_2|WaterYear_AB7_D3_below_2k|WaterYear_AB7_D3	tauD	sulfur
WaterYear_AB7_D3_21279354_1|WaterYear_AB7_D3_below_2k|WaterYear_AB7_D3	tauD	sulfur
WaterYear_AB7_D3_21294077_1|WaterYear_AB7_D3_UNK|WaterYear_AB7_D3	Cyc2	iron
WaterYear_AB7_D3_21299217_4|WaterYear_AB7_D3_metabat2_202671|WaterYear_AB7_D3	TIGR00339_sat	sulfur
WaterYear_AB7_D3_2131747_2|WaterYear_AB7_D3_UNK|WaterYear_AB7_D3	Cyc1	iron
WaterYear_AB7_D3_21321497_1|WaterYear_AB7_D3_below_2k|WaterYear_AB7_D3	narG_narZ_nrxA_K00370	nitrogen
WaterYear_AB7_D3_21328778_3|WaterYear_AB7_D3_metabat2_751171_sub|WaterYear_AB7_D3	tauD	sulfur
WaterYear_AB7_D3_21331812_1|WaterYear_AB7_D3_below_2k|WaterYear_AB7_D3	tauD	sulfur
WaterYear_AB7_D3_21350345_1|WaterYear_AB7_D3_below_2k|WaterYear_AB7_D3	TIGR00339_sat	sulfur
WaterYear_AB7_D3_2135043_2|WaterYear_AB7_D3_UNK|WaterYear_AB7_D3	TIGR00339_sat	sulfur
WaterYear_AB7_D3_21351338_2|WaterYear_AB7_D3_below_2k|WaterYear_AB7_D3	tauD	sulfur
WaterYear_AB7_D3_21352526_2|WaterYear_AB7_D3_UNK|WaterYear_AB7_D3	rubisco_I	rubisco
WaterYear_AB7_D3_2135502_1	K00855;PRK_cbb	alt_autotrophy
WaterYear_AB7_D3_21362964_1|WaterYear_AB7_D3_below_2k|WaterYear_AB7_D3	TIGR04555_soxC	sulfur
WaterYear_AB7_D3_21369325_2|WaterYear_AB7_D3_UNK|WaterYear_AB7_D3	tauD	sulfur
WaterYear_AB7_D3_21383281_2|WaterYear_AB7_D3_below_2k|WaterYear_AB7_D3	tauD	sulfur
WaterYear_AB7_D3_2139773_1|WaterYear_AB7_D3_below_2k|WaterYear_AB7_D3	amoA_K10944	nitrogen
WaterYear_AB7_D3_21408451_2|WaterYear_AB7_D3_below_2k|WaterYear_AB7_D3	TIGR00339_sat	sulfur
WaterYear_AB7_D3_21433791_2|WaterYear_AB7_D3_below_2k|WaterYear_AB7_D3	tauD	sulfur
WaterYear_AB7_D3_2143554_2|WaterYear_AB7_D3_UNK|WaterYear_AB7_D3	TIGR00339_sat	sulfur
WaterYear_AB7_D3_21437880_4|WaterYear_AB7_D3_UNK|WaterYear_AB7_D3	tauD	sulfur
WaterYear_AB7_D3_2145448_3|WaterYear_AB7_D3_below_2k|WaterYear_AB7_D3	tauD	sulfur
WaterYear_AB7_D3_21456321_4|WaterYear_AB7_D3_UNK|WaterYear_AB7_D3	TIGR04555_soxC	sulfur
WaterYear_AB7_D3_21475617_4|WaterYear_AB7_D3_maxbin2_53|WaterYear_AB7_D3	Cyc2	iron
WaterYear_AB7_D3_21506760_1	K00855;PRK_cbb	alt_autotrophy
WaterYear_AB7_D3_21514807_1|WaterYear_AB7_D3_metabat2_545775_sub|WaterYear_AB7_D3	TIGR00339_sat	sulfur
WaterYear_AB7_D3_21549136_2|WaterYear_AB7_D3_below_2k|WaterYear_AB7_D3	tauD	sulfur
WaterYear_AB7_D3_21554984_2|WaterYear_AB7_D3_UNK|WaterYear_AB7_D3	tauD	sulfur
WaterYear_AB7_D3_2155915_2|WaterYear_AB7_D3_below_2k|WaterYear_AB7_D3	tauD	sulfur
WaterYear_AB7_D3_21560635_2|WaterYear_AB7_D3_below_2k|WaterYear_AB7_D3	tauD	sulfur
WaterYear_AB7_D3_21569044_2|WaterYear_AB7_D3_below_2k|WaterYear_AB7_D3	tauD	sulfur
WaterYear_AB7_D3_2157191_1|WaterYear_AB7_D3_below_2k|WaterYear_AB7_D3	TIGR04488_soxY	sulfur
WaterYear_AB7_D3_21573278_2	K00855;PRK_cbb	alt_autotrophy
WaterYear_AB7_D3_21576840_1|WaterYear_AB7_D3_below_2k|WaterYear_AB7_D3	Cyc2	iron
WaterYear_AB7_D3_21588506_2|WaterYear_AB7_D3_UNK|WaterYear_AB7_D3	TIGR04555_soxC	sulfur
WaterYear_AB7_D3_21591195_1|WaterYear_AB7_D3_below_2k|WaterYear_AB7_D3	Cyc2	iron
WaterYear_AB7_D3_21619575_1|WaterYear_AB7_D3_below_2k|WaterYear_AB7_D3	TIGR00339_sat	sulfur
WaterYear_AB7_D3_2162696_2|WaterYear_AB7_D3_UNK|WaterYear_AB7_D3	Cyc1	iron
WaterYear_AB7_D3_21629109_1|WaterYear_AB7_D3_below_2k|WaterYear_AB7_D3	tauD	sulfur
WaterYear_AB7_D3_21629975_1|WaterYear_AB7_D3_below_2k|WaterYear_AB7_D3	TIGR00339_sat	sulfur
WaterYear_AB7_D3_21631052_6	[NiFe]_hydrogenase;Group3b	hydrogen
WaterYear_AB7_D3_21653091_1|WaterYear_AB7_D3_UNK|WaterYear_AB7_D3	tauD	sulfur
WaterYear_AB7_D3_21660423_1|WaterYear_AB7_D3_below_2k|WaterYear_AB7_D3	Cyc2	iron
WaterYear_AB7_D3_21669029_1|WaterYear_AB7_D3_below_2k|WaterYear_AB7_D3	TIGR04486_soxB	sulfur
WaterYear_AB7_D3_2169331_1|WaterYear_AB7_D3_below_2k|WaterYear_AB7_D3	Cyc2	iron
WaterYear_AB7_D3_21700048_2|WaterYear_AB7_D3_below_2k|WaterYear_AB7_D3	tauD	sulfur
WaterYear_AB7_D3_21705272_1|WaterYear_AB7_D3_below_2k|WaterYear_AB7_D3	TIGR04555_soxC	sulfur
WaterYear_AB7_D3_21728982_2|WaterYear_AB7_D3_below_2k|WaterYear_AB7_D3	tauD	sulfur
WaterYear_AB7_D3_21730971_1|WaterYear_AB7_D3_below_2k|WaterYear_AB7_D3	TIGR04555_soxC	sulfur
WaterYear_AB7_D3_21752109_2|WaterYear_AB7_D3_below_2k|WaterYear_AB7_D3	Cyc1	iron
WaterYear_AB7_D3_21757785_4|WaterYear_AB7_D3_metabat2_32473|WaterYear_AB7_D3	tauD	sulfur
WaterYear_AB7_D3_21760477_1|WaterYear_AB7_D3_below_2k|WaterYear_AB7_D3	Cyc1	iron
WaterYear_AB7_D3_2176829_1|WaterYear_AB7_D3_below_2k|WaterYear_AB7_D3	tauD	sulfur
WaterYear_AB7_D3_21768809_4|WaterYear_AB7_D3_UNK|WaterYear_AB7_D3	tauD	sulfur
WaterYear_AB7_D3_21776846_2|WaterYear_AB7_D3_below_2k|WaterYear_AB7_D3	tauD	sulfur
WaterYear_AB7_D3_21783089_2|WaterYear_AB7_D3_below_2k|WaterYear_AB7_D3	TIGR00339_sat	sulfur
WaterYear_AB7_D3_21792583_3|WaterYear_AB7_D3_concoct_346_sub|WaterYear_AB7_D3	tauD	sulfur
WaterYear_AB7_D3_21802288_2|WaterYear_AB7_D3_below_2k|WaterYear_AB7_D3	tauD	sulfur
WaterYear_AB7_D3_21819627_1|WaterYear_AB7_D3_below_2k|WaterYear_AB7_D3	MtoA	iron
WaterYear_AB7_D3_21821783_3|WaterYear_AB7_D3_metabat2_9103|WaterYear_AB7_D3	sulfocyanin	iron
WaterYear_AB7_D3_21840523_1|WaterYear_AB7_D3_below_2k|WaterYear_AB7_D3	Cyc1	iron
WaterYear_AB7_D3_21849322_3|WaterYear_AB7_D3_UNK|WaterYear_AB7_D3	TIGR00339_sat	sulfur
WaterYear_AB7_D3_21854994_3|WaterYear_AB7_D3_below_2k|WaterYear_AB7_D3	tauD	sulfur
WaterYear_AB7_D3_2185837_4|WaterYear_AB7_D3_UNK|WaterYear_AB7_D3	TIGR00339_sat	sulfur
WaterYear_AB7_D3_21889297_3|WaterYear_AB7_D3_UNK|WaterYear_AB7_D3	tauD	sulfur
WaterYear_AB7_D3_2190399_2|WaterYear_AB7_D3_below_2k|WaterYear_AB7_D3	tauD	sulfur
WaterYear_AB7_D3_21908935_1|WaterYear_AB7_D3_below_2k|WaterYear_AB7_D3	TIGR04486_soxB	sulfur
WaterYear_AB7_D3_21921043_3|WaterYear_AB7_D3_concoct_206|WaterYear_AB7_D3	Cyc1	iron
WaterYear_AB7_D3_21922941_1|WaterYear_AB7_D3_below_2k|WaterYear_AB7_D3	tauD	sulfur
WaterYear_AB7_D3_21960142_2|WaterYear_AB7_D3_below_2k|WaterYear_AB7_D3	tauD	sulfur
WaterYear_AB7_D3_21962879_4|WaterYear_AB7_D3_metabat2_39321_sub|WaterYear_AB7_D3	fccB	sulfur
WaterYear_AB7_D3_21977718_1|WaterYear_AB7_D3_metabat2_35269_sub|WaterYear_AB7_D3	tauD	sulfur
WaterYear_AB7_D3_21982261_2|WaterYear_AB7_D3_UNK|WaterYear_AB7_D3	FoxB	iron
WaterYear_AB7_D3_21987007_1|WaterYear_AB7_D3_below_2k|WaterYear_AB7_D3	tauD	sulfur
WaterYear_AB7_D3_21991876_2|WaterYear_AB7_D3_below_2k|WaterYear_AB7_D3	tauD	sulfur
WaterYear_AB7_D3_2202394_1|WaterYear_AB7_D3_below_2k|WaterYear_AB7_D3	tauD	sulfur
WaterYear_AB7_D3_2204215_3|WaterYear_AB7_D3_concoct_346_sub|WaterYear_AB7_D3	rubisco_I	rubisco
WaterYear_AB7_D3_22051912_3|WaterYear_AB7_D3_below_2k|WaterYear_AB7_D3	Cyc2	iron
WaterYear_AB7_D3_22059728_1|WaterYear_AB7_D3_below_2k|WaterYear_AB7_D3	tauD	sulfur
WaterYear_AB7_D3_22061316_1|WaterYear_AB7_D3_concoct_206|WaterYear_AB7_D3	MtrB_TIGR03509	iron
WaterYear_AB7_D3_22061316_2|WaterYear_AB7_D3_concoct_206|WaterYear_AB7_D3	MtoA	iron
WaterYear_AB7_D3_22067097_2|WaterYear_AB7_D3_vamb_18871|WaterYear_AB7_D3	amoA_K10944	nitrogen
WaterYear_AB7_D3_22083672_1|WaterYear_AB7_D3_below_2k|WaterYear_AB7_D3	tauD	sulfur
WaterYear_AB7_D3_22140119_1|WaterYear_AB7_D3_below_2k|WaterYear_AB7_D3	tauD	sulfur
WaterYear_AB7_D3_22145082_1|WaterYear_AB7_D3_below_2k|WaterYear_AB7_D3	tauD	sulfur
WaterYear_AB7_D3_22158292_1|WaterYear_AB7_D3_below_2k|WaterYear_AB7_D3	sulfocyanin	iron
WaterYear_AB7_D3_22158755_4	K00855;PRK_cbb	alt_autotrophy
WaterYear_AB7_D3_2216049_3|WaterYear_AB7_D3_UNK|WaterYear_AB7_D3	sulfocyanin	iron
WaterYear_AB7_D3_22172303_3|WaterYear_AB7_D3_below_2k|WaterYear_AB7_D3	Cyc2	iron
WaterYear_AB7_D3_22172382_2|WaterYear_AB7_D3_below_2k|WaterYear_AB7_D3	TIGR04555_soxC	sulfur
WaterYear_AB7_D3_22188806_1|WaterYear_AB7_D3_below_2k|WaterYear_AB7_D3	TIGR04555_soxC	sulfur
WaterYear_AB7_D3_22192888_2|WaterYear_AB7_D3_below_2k|WaterYear_AB7_D3	TIGR00339_sat	sulfur
WaterYear_AB7_D3_22196037_1|WaterYear_AB7_D3_UNK|WaterYear_AB7_D3	TIGR04486_soxB	sulfur
WaterYear_AB7_D3_22223636_3|WaterYear_AB7_D3_below_2k|WaterYear_AB7_D3	tauD	sulfur
WaterYear_AB7_D3_22254246_3|WaterYear_AB7_D3_metabat2_462804_sub|WaterYear_AB7_D3	Cyc1	iron
WaterYear_AB7_D3_22269609_17|WaterYear_AB7_D3_metabat2_274250_sub|WaterYear_AB7_D3	sulfocyanin	iron
WaterYear_AB7_D3_22270610_2|WaterYear_AB7_D3_UNK|WaterYear_AB7_D3	FoxE	iron
WaterYear_AB7_D3_22296707_2|WaterYear_AB7_D3_below_2k|WaterYear_AB7_D3	Cyc1	iron
WaterYear_AB7_D3_22336905_6|WaterYear_AB7_D3_UNK|WaterYear_AB7_D3	TIGR00339_sat	sulfur
WaterYear_AB7_D3_22337232_1|WaterYear_AB7_D3_below_2k|WaterYear_AB7_D3	TIGR04555_soxC	sulfur
WaterYear_AB7_D3_22345166_2|WaterYear_AB7_D3_below_2k|WaterYear_AB7_D3	Cyc1	iron
WaterYear_AB7_D3_22370881_2|WaterYear_AB7_D3_metabat2_259259|WaterYear_AB7_D3	Cyc1	iron
WaterYear_AB7_D3_22371053_4|WaterYear_AB7_D3_UNK|WaterYear_AB7_D3	MtrB_TIGR03509	iron
WaterYear_AB7_D3_22383761_1|WaterYear_AB7_D3_below_2k|WaterYear_AB7_D3	TIGR04555_soxC	sulfur
WaterYear_AB7_D3_22390559_1|WaterYear_AB7_D3_UNK|WaterYear_AB7_D3	tauD	sulfur
WaterYear_AB7_D3_2241523_1|WaterYear_AB7_D3_below_2k|WaterYear_AB7_D3	tauD	sulfur
WaterYear_AB7_D3_22435196_2|WaterYear_AB7_D3_below_2k|WaterYear_AB7_D3	tauD	sulfur
WaterYear_AB7_D3_2244086_2|WaterYear_AB7_D3_below_2k|WaterYear_AB7_D3	Cyc1	iron
WaterYear_AB7_D3_22452072_1|WaterYear_AB7_D3_below_2k|WaterYear_AB7_D3	tauD	sulfur
WaterYear_AB7_D3_22456548_1|WaterYear_AB7_D3_below_2k|WaterYear_AB7_D3	tauD	sulfur
WaterYear_AB7_D3_22468709_1|WaterYear_AB7_D3_below_2k|WaterYear_AB7_D3	tauD	sulfur
WaterYear_AB7_D3_22470548_4|WaterYear_AB7_D3_UNK|WaterYear_AB7_D3	TIGR00339_sat	sulfur
WaterYear_AB7_D3_22474208_3|WaterYear_AB7_D3_below_2k|WaterYear_AB7_D3	Cyc2	iron
WaterYear_AB7_D3_2250022_3|WaterYear_AB7_D3_below_2k|WaterYear_AB7_D3	Cyc2	iron
WaterYear_AB7_D3_2250081_1|WaterYear_AB7_D3_metabat2_285847|WaterYear_AB7_D3	tauD	sulfur
WaterYear_AB7_D3_22509129_2|WaterYear_AB7_D3_below_2k|WaterYear_AB7_D3	tauD	sulfur
WaterYear_AB7_D3_22517570_4|WaterYear_AB7_D3_metabat2_246456_sub|WaterYear_AB7_D3	tauD	sulfur
WaterYear_AB7_D3_22526640_5|WaterYear_AB7_D3_vamb_9393|WaterYear_AB7_D3	TIGR04555_soxC	sulfur
WaterYear_AB7_D3_22528073_4|WaterYear_AB7_D3_below_2k|WaterYear_AB7_D3	tauD	sulfur
WaterYear_AB7_D3_22529599_2|WaterYear_AB7_D3_metabat2_117125_sub|WaterYear_AB7_D3	TIGR02061_aprA	sulfur
WaterYear_AB7_D3_22536951_3|WaterYear_AB7_D3_maxbin2_347_sub|WaterYear_AB7_D3	fccB	sulfur
WaterYear_AB7_D3_22537468_5|WaterYear_AB7_D3_maxbin2_142_sub|WaterYear_AB7_D3	TIGR04555_soxC	sulfur
WaterYear_AB7_D3_22549068_1|WaterYear_AB7_D3_UNK|WaterYear_AB7_D3	TIGR00339_sat	sulfur
WaterYear_AB7_D3_22559935_2|WaterYear_AB7_D3_below_2k|WaterYear_AB7_D3	tauD	sulfur
WaterYear_AB7_D3_22560546_2|WaterYear_AB7_D3_below_2k|WaterYear_AB7_D3	Cyc1	iron
WaterYear_AB7_D3_22576334_2	K00855;PRK_cbb	alt_autotrophy
WaterYear_AB7_D3_22586179_2|WaterYear_AB7_D3_below_2k|WaterYear_AB7_D3	tauD	sulfur
WaterYear_AB7_D3_22599988_1|WaterYear_AB7_D3_UNK|WaterYear_AB7_D3	Cyc2	iron
WaterYear_AB7_D3_22606256_3|WaterYear_AB7_D3_UNK|WaterYear_AB7_D3	tauD	sulfur
WaterYear_AB7_D3_22612654_1|WaterYear_AB7_D3_UNK|WaterYear_AB7_D3	TIGR04555_soxC	sulfur
WaterYear_AB7_D3_22613777_3	[NiFe]_hydrogenase;Group1h	hydrogen
WaterYear_AB7_D3_22618136_1|WaterYear_AB7_D3_below_2k|WaterYear_AB7_D3	tauD	sulfur
WaterYear_AB7_D3_22618483_1|WaterYear_AB7_D3_below_2k|WaterYear_AB7_D3	tauD	sulfur
WaterYear_AB7_D3_2262312_3	K00855;PRK_cbb	alt_autotrophy
WaterYear_AB7_D3_22634165_2|WaterYear_AB7_D3_below_2k|WaterYear_AB7_D3	fccB	sulfur
WaterYear_AB7_D3_22661945_1	K00855;PRK_cbb	alt_autotrophy
WaterYear_AB7_D3_22673266_2|WaterYear_AB7_D3_below_2k|WaterYear_AB7_D3	Cyc2	iron
WaterYear_AB7_D3_22674050_1|WaterYear_AB7_D3_below_2k|WaterYear_AB7_D3	tauD	sulfur
WaterYear_AB7_D3_22679464_4|WaterYear_AB7_D3_metabat2_351288|WaterYear_AB7_D3	tauD	sulfur
WaterYear_AB7_D3_22683698_1|WaterYear_AB7_D3_below_2k|WaterYear_AB7_D3	TIGR04555_soxC	sulfur
WaterYear_AB7_D3_22685237_1|WaterYear_AB7_D3_below_2k|WaterYear_AB7_D3	tauD	sulfur
WaterYear_AB7_D3_22688890_2|WaterYear_AB7_D3_below_2k|WaterYear_AB7_D3	fccB	sulfur
WaterYear_AB7_D3_22701618_1|WaterYear_AB7_D3_concoct_364_sub|WaterYear_AB7_D3	FoxY	iron
WaterYear_AB7_D3_2270969_2	[NiFe]_hydrogenase;Group1h	hydrogen
WaterYear_AB7_D3_22712757_1|WaterYear_AB7_D3_below_2k|WaterYear_AB7_D3	FoxZ	iron
WaterYear_AB7_D3_22719382_10|WaterYear_AB7_D3_maxbin2_353_sub|WaterYear_AB7_D3	tauD	sulfur
WaterYear_AB7_D3_22722319_2|WaterYear_AB7_D3_below_2k|WaterYear_AB7_D3	MtoA	iron
WaterYear_AB7_D3_22725387_1|WaterYear_AB7_D3_below_2k|WaterYear_AB7_D3	Cyc2	iron
WaterYear_AB7_D3_22756763_2|WaterYear_AB7_D3_UNK|WaterYear_AB7_D3	tauD	sulfur
WaterYear_AB7_D3_22762503_1|WaterYear_AB7_D3_below_2k|WaterYear_AB7_D3	TIGR04555_soxC	sulfur
WaterYear_AB7_D3_22771513_1|WaterYear_AB7_D3_UNK|WaterYear_AB7_D3	Cyc2	iron
WaterYear_AB7_D3_2277486_2|WaterYear_AB7_D3_below_2k|WaterYear_AB7_D3	Cyc1	iron
WaterYear_AB7_D3_22778530_1|WaterYear_AB7_D3_UNK|WaterYear_AB7_D3	tauD	sulfur
WaterYear_AB7_D3_2278557_2|WaterYear_AB7_D3_below_2k|WaterYear_AB7_D3	tauD	sulfur
WaterYear_AB7_D3_22790505_1|WaterYear_AB7_D3_below_2k|WaterYear_AB7_D3	TIGR04555_soxC	sulfur
WaterYear_AB7_D3_22810699_1|WaterYear_AB7_D3_metabat2_743165_sub|WaterYear_AB7_D3	TIGR00339_sat	sulfur
WaterYear_AB7_D3_22819624_3|WaterYear_AB7_D3_UNK|WaterYear_AB7_D3	Cyc1	iron
WaterYear_AB7_D3_22821298_2|WaterYear_AB7_D3_concoct_95_sub|WaterYear_AB7_D3	fccB	sulfur
WaterYear_AB7_D3_22821960_2|WaterYear_AB7_D3_below_2k|WaterYear_AB7_D3	TIGR00339_sat	sulfur
WaterYear_AB7_D3_22834353_1|WaterYear_AB7_D3_UNK|WaterYear_AB7_D3	TIGR04555_soxC	sulfur
WaterYear_AB7_D3_22839182_1|WaterYear_AB7_D3_below_2k|WaterYear_AB7_D3	tauD	sulfur
WaterYear_AB7_D3_22852829_1|WaterYear_AB7_D3_below_2k|WaterYear_AB7_D3	TIGR04486_soxB	sulfur
WaterYear_AB7_D3_22853113_2	[NiFe]_hydrogenase;Group1h	hydrogen
WaterYear_AB7_D3_22855973_1|WaterYear_AB7_D3_below_2k|WaterYear_AB7_D3	tauD	sulfur
WaterYear_AB7_D3_22861313_2|WaterYear_AB7_D3_below_2k|WaterYear_AB7_D3	tauD	sulfur
WaterYear_AB7_D3_22868673_1|WaterYear_AB7_D3_UNK|WaterYear_AB7_D3	Cyc2	iron
WaterYear_AB7_D3_22868836_1|WaterYear_AB7_D3_below_2k|WaterYear_AB7_D3	Cyc2	iron
WaterYear_AB7_D3_22880124_3|WaterYear_AB7_D3_UNK|WaterYear_AB7_D3	TIGR04555_soxC	sulfur
WaterYear_AB7_D3_22882052_3|WaterYear_AB7_D3_concoct_375_sub|WaterYear_AB7_D3	tauD	sulfur
WaterYear_AB7_D3_22883321_2	K15016;K15016_3HP4HB	alt_autotrophy
WaterYear_AB7_D3_22884311_1|WaterYear_AB7_D3_below_2k|WaterYear_AB7_D3	fccB	sulfur
WaterYear_AB7_D3_22902519_4	K00855;PRK_cbb	alt_autotrophy
WaterYear_AB7_D3_22902617_1|WaterYear_AB7_D3_maxbin2_92_sub|WaterYear_AB7_D3	Cyc1	iron
WaterYear_AB7_D3_2291346_1|WaterYear_AB7_D3_below_2k|WaterYear_AB7_D3	Cyc2	iron
WaterYear_AB7_D3_22924535_6	K15016;K15016_3HP4HB	alt_autotrophy
WaterYear_AB7_D3_22928553_2|WaterYear_AB7_D3_below_2k|WaterYear_AB7_D3	tauD	sulfur
WaterYear_AB7_D3_2293453_1|WaterYear_AB7_D3_UNK|WaterYear_AB7_D3	Cyc2	iron
WaterYear_AB7_D3_22938050_2|WaterYear_AB7_D3_below_2k|WaterYear_AB7_D3	tauD	sulfur
WaterYear_AB7_D3_22954173_2|WaterYear_AB7_D3_UNK|WaterYear_AB7_D3	MtoA	iron
WaterYear_AB7_D3_2297169_5	K15016;K15016_3HP4HB	alt_autotrophy
WaterYear_AB7_D3_22975288_5|WaterYear_AB7_D3_concoct_182_sub|WaterYear_AB7_D3	Cyc2	iron
WaterYear_AB7_D3_22979697_1|WaterYear_AB7_D3_UNK|WaterYear_AB7_D3	FoxE	iron
WaterYear_AB7_D3_23000460_3|WaterYear_AB7_D3_UNK|WaterYear_AB7_D3	TIGR00339_sat	sulfur
WaterYear_AB7_D3_23009984_1|WaterYear_AB7_D3_below_2k|WaterYear_AB7_D3	tauD	sulfur
WaterYear_AB7_D3_23012100_2|WaterYear_AB7_D3_below_2k|WaterYear_AB7_D3	TIGR04555_soxC	sulfur
WaterYear_AB7_D3_23028567_1	K00855;PRK_cbb	alt_autotrophy
WaterYear_AB7_D3_23046695_2	[NiFe]_hydrogenase;Group1h	hydrogen
WaterYear_AB7_D3_23070861_1|WaterYear_AB7_D3_below_2k|WaterYear_AB7_D3	TIGR00339_sat	sulfur
WaterYear_AB7_D3_23075202_3|WaterYear_AB7_D3_UNK|WaterYear_AB7_D3	tauD	sulfur
WaterYear_AB7_D3_23082483_3|WaterYear_AB7_D3_below_2k|WaterYear_AB7_D3	tauD	sulfur
WaterYear_AB7_D3_23091334_2|WaterYear_AB7_D3_below_2k|WaterYear_AB7_D3	TIGR00339_sat	sulfur
WaterYear_AB7_D3_2309320_2|WaterYear_AB7_D3_below_2k|WaterYear_AB7_D3	FoxZ	iron
WaterYear_AB7_D3_23102832_1|WaterYear_AB7_D3_below_2k|WaterYear_AB7_D3	Cyc2	iron
WaterYear_AB7_D3_23104004_2|WaterYear_AB7_D3_below_2k|WaterYear_AB7_D3	tauD	sulfur
WaterYear_AB7_D3_23125302_9|WaterYear_AB7_D3_UNK|WaterYear_AB7_D3	tauD	sulfur
WaterYear_AB7_D3_23151718_2	K00855;PRK_cbb	alt_autotrophy
WaterYear_AB7_D3_23161451_3|WaterYear_AB7_D3_below_2k|WaterYear_AB7_D3	TIGR00339_sat	sulfur
WaterYear_AB7_D3_2316299_6|WaterYear_AB7_D3_metabat2_296407_sub|WaterYear_AB7_D3	tauD	sulfur
WaterYear_AB7_D3_23170756_1|WaterYear_AB7_D3_below_2k|WaterYear_AB7_D3	tauD	sulfur
WaterYear_AB7_D3_23187137_1|WaterYear_AB7_D3_below_2k|WaterYear_AB7_D3	FoxY	iron
WaterYear_AB7_D3_23193331_2|WaterYear_AB7_D3_metabat2_322767_sub|WaterYear_AB7_D3	tauD	sulfur
WaterYear_AB7_D3_23197675_6|WaterYear_AB7_D3_UNK|WaterYear_AB7_D3	TIGR00339_sat	sulfur
WaterYear_AB7_D3_23198674_1|WaterYear_AB7_D3_below_2k|WaterYear_AB7_D3	TIGR00339_sat	sulfur
WaterYear_AB7_D3_23205056_8|WaterYear_AB7_D3_UNK|WaterYear_AB7_D3	TIGR04555_soxC	sulfur
WaterYear_AB7_D3_23206636_2|WaterYear_AB7_D3_UNK|WaterYear_AB7_D3	tauD	sulfur
WaterYear_AB7_D3_23221495_1|WaterYear_AB7_D3_below_2k|WaterYear_AB7_D3	tauD	sulfur
WaterYear_AB7_D3_232444_2|WaterYear_AB7_D3_below_2k|WaterYear_AB7_D3	tauD	sulfur
WaterYear_AB7_D3_23250866_2|WaterYear_AB7_D3_below_2k|WaterYear_AB7_D3	tauD	sulfur
WaterYear_AB7_D3_23255800_2|WaterYear_AB7_D3_UNK|WaterYear_AB7_D3	tauD	sulfur
WaterYear_AB7_D3_23256995_1|WaterYear_AB7_D3_below_2k|WaterYear_AB7_D3	tauD	sulfur
WaterYear_AB7_D3_2325724_1|WaterYear_AB7_D3_below_2k|WaterYear_AB7_D3	TIGR04486_soxB	sulfur
WaterYear_AB7_D3_23260826_2|WaterYear_AB7_D3_metabat2_59926_sub|WaterYear_AB7_D3	Cyc1	iron
WaterYear_AB7_D3_2326687_3|WaterYear_AB7_D3_UNK|WaterYear_AB7_D3	tauD	sulfur
WaterYear_AB7_D3_23270905_4|WaterYear_AB7_D3_UNK|WaterYear_AB7_D3	tauD	sulfur
WaterYear_AB7_D3_23272950_2	K15016;K15016_3HP4HB	alt_autotrophy
WaterYear_AB7_D3_2327538_2|WaterYear_AB7_D3_below_2k|WaterYear_AB7_D3	NiFe_hydrogenase;Group 1l	hydrogen
WaterYear_AB7_D3_23275794_1|WaterYear_AB7_D3_UNK|WaterYear_AB7_D3	sulfocyanin	iron
WaterYear_AB7_D3_23282053_4|WaterYear_AB7_D3_UNK|WaterYear_AB7_D3	Cyc2	iron
WaterYear_AB7_D3_2329540_2|WaterYear_AB7_D3_below_2k|WaterYear_AB7_D3	Cyc2	iron
WaterYear_AB7_D3_23302535_1|WaterYear_AB7_D3_below_2k|WaterYear_AB7_D3	tauD	sulfur
WaterYear_AB7_D3_2330947_7|WaterYear_AB7_D3_UNK|WaterYear_AB7_D3	tauD	sulfur
WaterYear_AB7_D3_23310589_1|WaterYear_AB7_D3_below_2k|WaterYear_AB7_D3	TIGR04486_soxB	sulfur
WaterYear_AB7_D3_23341474_1|WaterYear_AB7_D3_UNK|WaterYear_AB7_D3	tauD	sulfur
WaterYear_AB7_D3_23360518_1|WaterYear_AB7_D3_below_2k|WaterYear_AB7_D3	tauD	sulfur
WaterYear_AB7_D3_23373737_2|WaterYear_AB7_D3_metabat2_153580|WaterYear_AB7_D3	MtoA	iron
WaterYear_AB7_D3_23376189_10|WaterYear_AB7_D3_maxbin2_92_sub|WaterYear_AB7_D3	amoA_K10944	nitrogen
WaterYear_AB7_D3_23376210_3	[NiFe]_hydrogenase;Group1h	hydrogen
WaterYear_AB7_D3_2339186_1|WaterYear_AB7_D3_below_2k|WaterYear_AB7_D3	TIGR04555_soxC	sulfur
WaterYear_AB7_D3_23428268_2|WaterYear_AB7_D3_below_2k|WaterYear_AB7_D3	tauD	sulfur
WaterYear_AB7_D3_23431473_2|WaterYear_AB7_D3_below_2k|WaterYear_AB7_D3	tauD	sulfur
WaterYear_AB7_D3_23438496_1|WaterYear_AB7_D3_below_2k|WaterYear_AB7_D3	tauD	sulfur
WaterYear_AB7_D3_23444403_2|WaterYear_AB7_D3_below_2k|WaterYear_AB7_D3	tauD	sulfur
WaterYear_AB7_D3_23452390_2|WaterYear_AB7_D3_below_2k|WaterYear_AB7_D3	TIGR04488_soxY	sulfur
WaterYear_AB7_D3_23458405_2|WaterYear_AB7_D3_below_2k|WaterYear_AB7_D3	TIGR00339_sat	sulfur
WaterYear_AB7_D3_2347297_1|WaterYear_AB7_D3_UNK|WaterYear_AB7_D3	tauD	sulfur
WaterYear_AB7_D3_23473115_1|WaterYear_AB7_D3_below_2k|WaterYear_AB7_D3	Cyc2	iron
WaterYear_AB7_D3_23476254_1|WaterYear_AB7_D3_below_2k|WaterYear_AB7_D3	tauD	sulfur
WaterYear_AB7_D3_2348273_7|WaterYear_AB7_D3_maxbin2_347_sub|WaterYear_AB7_D3	tauD	sulfur
WaterYear_AB7_D3_23494535_2|WaterYear_AB7_D3_below_2k|WaterYear_AB7_D3	Cyc1	iron
WaterYear_AB7_D3_23497271_1|WaterYear_AB7_D3_below_2k|WaterYear_AB7_D3	TIGR04555_soxC	sulfur
WaterYear_AB7_D3_23499663_2|WaterYear_AB7_D3_below_2k|WaterYear_AB7_D3	tauD	sulfur
WaterYear_AB7_D3_23504491_2|WaterYear_AB7_D3_metabat2_333514_sub|WaterYear_AB7_D3	TIGR00339_sat	sulfur
WaterYear_AB7_D3_23507539_2|WaterYear_AB7_D3_UNK|WaterYear_AB7_D3	TIGR04488_soxY	sulfur
WaterYear_AB7_D3_23511491_2|WaterYear_AB7_D3_below_2k|WaterYear_AB7_D3	Cyc1	iron
WaterYear_AB7_D3_23518101_2|WaterYear_AB7_D3_below_2k|WaterYear_AB7_D3	tauD	sulfur
WaterYear_AB7_D3_23531296_1|WaterYear_AB7_D3_below_2k|WaterYear_AB7_D3	TIGR04555_soxC	sulfur
WaterYear_AB7_D3_23554374_5	K15016;K15016_3HP4HB	alt_autotrophy
WaterYear_AB7_D3_23583835_2|WaterYear_AB7_D3_below_2k|WaterYear_AB7_D3	TIGR04555_soxC	sulfur
WaterYear_AB7_D3_23584982_2|WaterYear_AB7_D3_UNK|WaterYear_AB7_D3	TIGR04555_soxC	sulfur
WaterYear_AB7_D3_23590849_1|WaterYear_AB7_D3_below_2k|WaterYear_AB7_D3	TIGR04555_soxC	sulfur
WaterYear_AB7_D3_23597228_3|WaterYear_AB7_D3_UNK|WaterYear_AB7_D3	tauD	sulfur
WaterYear_AB7_D3_23605392_2|WaterYear_AB7_D3_below_2k|WaterYear_AB7_D3	TIGR00339_sat	sulfur
WaterYear_AB7_D3_23606109_1|WaterYear_AB7_D3_below_2k|WaterYear_AB7_D3	tauD	sulfur
WaterYear_AB7_D3_23626581_1|WaterYear_AB7_D3_below_2k|WaterYear_AB7_D3	Cyc2	iron
WaterYear_AB7_D3_23630309_4|WaterYear_AB7_D3_UNK|WaterYear_AB7_D3	tauD	sulfur
WaterYear_AB7_D3_23643588_1|WaterYear_AB7_D3_below_2k|WaterYear_AB7_D3	FoxY	iron
WaterYear_AB7_D3_23653471_2|WaterYear_AB7_D3_UNK|WaterYear_AB7_D3	tauD	sulfur
WaterYear_AB7_D3_23681252_3|WaterYear_AB7_D3_below_2k|WaterYear_AB7_D3	Cyc2	iron
WaterYear_AB7_D3_23693928_2|WaterYear_AB7_D3_below_2k|WaterYear_AB7_D3	tauD	sulfur
WaterYear_AB7_D3_23697014_1|WaterYear_AB7_D3_below_2k|WaterYear_AB7_D3	TIGR04486_soxB	sulfur
WaterYear_AB7_D3_2370439_1|WaterYear_AB7_D3_below_2k|WaterYear_AB7_D3	fccB	sulfur
WaterYear_AB7_D3_23729933_1|WaterYear_AB7_D3_below_2k|WaterYear_AB7_D3	TIGR04555_soxC	sulfur
WaterYear_AB7_D3_237328_5|WaterYear_AB7_D3_maxbin2_142_sub|WaterYear_AB7_D3	TIGR04555_soxC	sulfur
WaterYear_AB7_D3_23741626_2|WaterYear_AB7_D3_UNK|WaterYear_AB7_D3	Cyc1	iron
WaterYear_AB7_D3_23742672_2|WaterYear_AB7_D3_below_2k|WaterYear_AB7_D3	TIGR00339_sat	sulfur
WaterYear_AB7_D3_23746417_3|WaterYear_AB7_D3_below_2k|WaterYear_AB7_D3	TIGR04486_soxB	sulfur
WaterYear_AB7_D3_23746487_1|WaterYear_AB7_D3_maxbin2_347_sub|WaterYear_AB7_D3	tauD	sulfur
WaterYear_AB7_D3_23750599_2	K15231;aclB_rTCA	alt_autotrophy
WaterYear_AB7_D3_23762751_1|WaterYear_AB7_D3_below_2k|WaterYear_AB7_D3	Cyc2	iron
WaterYear_AB7_D3_2377039_2|WaterYear_AB7_D3_below_2k|WaterYear_AB7_D3	tauD	sulfur
WaterYear_AB7_D3_23774880_1|WaterYear_AB7_D3_below_2k|WaterYear_AB7_D3	tauD	sulfur
WaterYear_AB7_D3_23781470_1|WaterYear_AB7_D3_below_2k|WaterYear_AB7_D3	TIGR00339_sat	sulfur
WaterYear_AB7_D3_23796367_2|WaterYear_AB7_D3_below_2k|WaterYear_AB7_D3	tauD	sulfur
WaterYear_AB7_D3_23798614_3|WaterYear_AB7_D3_UNK|WaterYear_AB7_D3	Cyc1	iron
WaterYear_AB7_D3_2380664_3|WaterYear_AB7_D3_below_2k|WaterYear_AB7_D3	Cyc2	iron
WaterYear_AB7_D3_23833240_1|WaterYear_AB7_D3_below_2k|WaterYear_AB7_D3	tauD	sulfur
WaterYear_AB7_D3_23842047_2|WaterYear_AB7_D3_UNK|WaterYear_AB7_D3	TIGR04555_soxC	sulfur
WaterYear_AB7_D3_23854014_1|WaterYear_AB7_D3_vamb_5662_sub|WaterYear_AB7_D3	TIGR04555_soxC	sulfur
WaterYear_AB7_D3_23888249_2|WaterYear_AB7_D3_below_2k|WaterYear_AB7_D3	TIGR00339_sat	sulfur
WaterYear_AB7_D3_23930724_2|WaterYear_AB7_D3_below_2k|WaterYear_AB7_D3	tauD	sulfur
WaterYear_AB7_D3_23942026_1|WaterYear_AB7_D3_below_2k|WaterYear_AB7_D3	TIGR00339_sat	sulfur
WaterYear_AB7_D3_2394329_3|WaterYear_AB7_D3_below_2k|WaterYear_AB7_D3	TIGR04555_soxC	sulfur
WaterYear_AB7_D3_23943600_2|WaterYear_AB7_D3_below_2k|WaterYear_AB7_D3	TIGR04555_soxC	sulfur
WaterYear_AB7_D3_23948385_2|WaterYear_AB7_D3_below_2k|WaterYear_AB7_D3	sulfocyanin	iron
WaterYear_AB7_D3_23948387_1|WaterYear_AB7_D3_below_2k|WaterYear_AB7_D3	TIGR04555_soxC	sulfur
WaterYear_AB7_D3_23952707_12|WaterYear_AB7_D3_UNK|WaterYear_AB7_D3	Cyc2	iron
WaterYear_AB7_D3_23955015_1	K00855;PRK_cbb	alt_autotrophy
WaterYear_AB7_D3_23961420_1	[NiFe]_hydrogenase;Group1h	hydrogen
WaterYear_AB7_D3_2396792_3|WaterYear_AB7_D3_UNK|WaterYear_AB7_D3	TIGR04555_soxC	sulfur
WaterYear_AB7_D3_23968412_2|WaterYear_AB7_D3_UNK|WaterYear_AB7_D3	tauD	sulfur
WaterYear_AB7_D3_23984175_11|WaterYear_AB7_D3_metabat2_545775_sub|WaterYear_AB7_D3	tauD	sulfur
WaterYear_AB7_D3_23993117_1|WaterYear_AB7_D3_below_2k|WaterYear_AB7_D3	Cyc2	iron
WaterYear_AB7_D3_24009191_4|WaterYear_AB7_D3_below_2k|WaterYear_AB7_D3	Cyc2	iron
WaterYear_AB7_D3_24017698_15|WaterYear_AB7_D3_metabat2_35269_sub|WaterYear_AB7_D3	TIGR00339_sat	sulfur
WaterYear_AB7_D3_24030455_2|WaterYear_AB7_D3_below_2k|WaterYear_AB7_D3	tauD	sulfur
WaterYear_AB7_D3_24037406_1|WaterYear_AB7_D3_below_2k|WaterYear_AB7_D3	tauD	sulfur
WaterYear_AB7_D3_24055043_1|WaterYear_AB7_D3_below_2k|WaterYear_AB7_D3	TIGR04488_soxY	sulfur
WaterYear_AB7_D3_24110241_1|WaterYear_AB7_D3_maxbin2_191_sub|WaterYear_AB7_D3	tauD	sulfur
WaterYear_AB7_D3_24115560_1|WaterYear_AB7_D3_below_2k|WaterYear_AB7_D3	amoA_K10944	nitrogen
WaterYear_AB7_D3_2412732_3	K14534;abfD_3HP4HB	alt_autotrophy
WaterYear_AB7_D3_24152980_2|WaterYear_AB7_D3_UNK|WaterYear_AB7_D3	sulfocyanin	iron
WaterYear_AB7_D3_24154264_4|WaterYear_AB7_D3_UNK|WaterYear_AB7_D3	tauD	sulfur
WaterYear_AB7_D3_24184204_1|WaterYear_AB7_D3_below_2k|WaterYear_AB7_D3	TIGR04486_soxB	sulfur
WaterYear_AB7_D3_24200406_2|WaterYear_AB7_D3_below_2k|WaterYear_AB7_D3	MtoA	iron
WaterYear_AB7_D3_24211777_2|WaterYear_AB7_D3_below_2k|WaterYear_AB7_D3	tauD	sulfur
WaterYear_AB7_D3_24242439_3|WaterYear_AB7_D3_UNK|WaterYear_AB7_D3	TIGR00339_sat	sulfur
WaterYear_AB7_D3_24243088_3|WaterYear_AB7_D3_UNK|WaterYear_AB7_D3	tauD	sulfur
WaterYear_AB7_D3_2424918_5|WaterYear_AB7_D3_UNK|WaterYear_AB7_D3	Cyc1	iron
WaterYear_AB7_D3_24258549_1|WaterYear_AB7_D3_below_2k|WaterYear_AB7_D3	Cyc2	iron
WaterYear_AB7_D3_24264939_22|WaterYear_AB7_D3_UNK|WaterYear_AB7_D3	TIGR00339_sat	sulfur
WaterYear_AB7_D3_24269319_1|WaterYear_AB7_D3_below_2k|WaterYear_AB7_D3	tauD	sulfur
WaterYear_AB7_D3_24270353_1	K00855;PRK_cbb	alt_autotrophy
WaterYear_AB7_D3_24273082_3|WaterYear_AB7_D3_UNK|WaterYear_AB7_D3	TIGR00339_sat	sulfur
WaterYear_AB7_D3_24279975_5|WaterYear_AB7_D3_UNK|WaterYear_AB7_D3	sulfocyanin	iron
WaterYear_AB7_D3_24280915_1|WaterYear_AB7_D3_below_2k|WaterYear_AB7_D3	TIGR04486_soxB	sulfur
WaterYear_AB7_D3_24288559_2|WaterYear_AB7_D3_below_2k|WaterYear_AB7_D3	TIGR00339_sat	sulfur
WaterYear_AB7_D3_24295944_7|WaterYear_AB7_D3_UNK|WaterYear_AB7_D3	Cyc2	iron
WaterYear_AB7_D3_24314063_2|WaterYear_AB7_D3_below_2k|WaterYear_AB7_D3	amoA_K10944	nitrogen
WaterYear_AB7_D3_24333466_2|WaterYear_AB7_D3_below_2k|WaterYear_AB7_D3	TIGR04555_soxC	sulfur
WaterYear_AB7_D3_24334255_1|WaterYear_AB7_D3_metabat2_796890_sub|WaterYear_AB7_D3	Cyc2	iron
WaterYear_AB7_D3_24348914_2|WaterYear_AB7_D3_below_2k|WaterYear_AB7_D3	tauD	sulfur
WaterYear_AB7_D3_24350976_1|WaterYear_AB7_D3_below_2k|WaterYear_AB7_D3	tauD	sulfur
WaterYear_AB7_D3_24357866_1|WaterYear_AB7_D3_below_2k|WaterYear_AB7_D3	TIGR04555_soxC	sulfur
WaterYear_AB7_D3_24357974_1|WaterYear_AB7_D3_below_2k|WaterYear_AB7_D3	TIGR04555_soxC	sulfur
WaterYear_AB7_D3_24372708_1|WaterYear_AB7_D3_metabat2_751171_sub|WaterYear_AB7_D3	tauD	sulfur
WaterYear_AB7_D3_24373235_3|WaterYear_AB7_D3_metabat2_322767_sub|WaterYear_AB7_D3	tauD	sulfur
WaterYear_AB7_D3_24374811_1|WaterYear_AB7_D3_below_2k|WaterYear_AB7_D3	Cyc1	iron
WaterYear_AB7_D3_24380279_1|WaterYear_AB7_D3_below_2k|WaterYear_AB7_D3	tauD	sulfur
WaterYear_AB7_D3_24382700_3|WaterYear_AB7_D3_UNK|WaterYear_AB7_D3	TIGR00339_sat	sulfur
WaterYear_AB7_D3_24393757_1|WaterYear_AB7_D3_below_2k|WaterYear_AB7_D3	TIGR04555_soxC	sulfur
WaterYear_AB7_D3_24394332_1|WaterYear_AB7_D3_below_2k|WaterYear_AB7_D3	Cyc1	iron
WaterYear_AB7_D3_24397128_1	K00855;PRK_cbb	alt_autotrophy
WaterYear_AB7_D3_24398064_2|WaterYear_AB7_D3_concoct_281_sub|WaterYear_AB7_D3	Cyc1	iron
WaterYear_AB7_D3_24402678_2|WaterYear_AB7_D3_UNK|WaterYear_AB7_D3	TIGR00339_sat	sulfur
WaterYear_AB7_D3_24405023_2	[NiFe]_hydrogenase;Group1h	hydrogen
WaterYear_AB7_D3_2440765_2|WaterYear_AB7_D3_below_2k|WaterYear_AB7_D3	tauD	sulfur
WaterYear_AB7_D3_24413196_1|WaterYear_AB7_D3_below_2k|WaterYear_AB7_D3	tauD	sulfur
WaterYear_AB7_D3_24414403_2|WaterYear_AB7_D3_below_2k|WaterYear_AB7_D3	Cyc1	iron
WaterYear_AB7_D3_24419852_2|WaterYear_AB7_D3_UNK|WaterYear_AB7_D3	sulfocyanin	iron
WaterYear_AB7_D3_24436730_2|WaterYear_AB7_D3_below_2k|WaterYear_AB7_D3	TIGR04555_soxC	sulfur
WaterYear_AB7_D3_24448308_2|WaterYear_AB7_D3_below_2k|WaterYear_AB7_D3	TIGR04555_soxC	sulfur
WaterYear_AB7_D3_24457542_1	K14534;abfD_3HP4HB	alt_autotrophy
WaterYear_AB7_D3_24458283_1|WaterYear_AB7_D3_maxbin2_191_sub|WaterYear_AB7_D3	narG_narZ_nrxA_K00370	nitrogen
WaterYear_AB7_D3_24462776_2|WaterYear_AB7_D3_UNK|WaterYear_AB7_D3	MtrB_TIGR03509	iron
WaterYear_AB7_D3_24471499_2|WaterYear_AB7_D3_below_2k|WaterYear_AB7_D3	Cyc1	iron
WaterYear_AB7_D3_24483727_1|WaterYear_AB7_D3_below_2k|WaterYear_AB7_D3	MtrB_TIGR03509	iron
WaterYear_AB7_D3_24485424_1|WaterYear_AB7_D3_below_2k|WaterYear_AB7_D3	tauD	sulfur
WaterYear_AB7_D3_24488158_4|WaterYear_AB7_D3_UNK|WaterYear_AB7_D3	Cyc2	iron
WaterYear_AB7_D3_24492221_1|WaterYear_AB7_D3_below_2k|WaterYear_AB7_D3	Cyc2	iron
WaterYear_AB7_D3_24516120_2|WaterYear_AB7_D3_below_2k|WaterYear_AB7_D3	Cyc2	iron
WaterYear_AB7_D3_24517335_2|WaterYear_AB7_D3_below_2k|WaterYear_AB7_D3	amoA_K10944	nitrogen
WaterYear_AB7_D3_24565498_3|WaterYear_AB7_D3_below_2k|WaterYear_AB7_D3	tauD	sulfur
WaterYear_AB7_D3_24584324_1|WaterYear_AB7_D3_below_2k|WaterYear_AB7_D3	TIGR04555_soxC	sulfur
WaterYear_AB7_D3_24598386_1|WaterYear_AB7_D3_metabat2_280462_sub|WaterYear_AB7_D3	TIGR00339_sat	sulfur
WaterYear_AB7_D3_24603756_2|WaterYear_AB7_D3_metabat2_446721_sub|WaterYear_AB7_D3	TIGR00339_sat	sulfur
WaterYear_AB7_D3_24612033_1|WaterYear_AB7_D3_concoct_346_sub|WaterYear_AB7_D3	narG_narZ_nrxA_K00370	nitrogen
WaterYear_AB7_D3_24625994_2|WaterYear_AB7_D3_below_2k|WaterYear_AB7_D3	TIGR04555_soxC	sulfur
WaterYear_AB7_D3_24629965_2|WaterYear_AB7_D3_below_2k|WaterYear_AB7_D3	sulfocyanin	iron
WaterYear_AB7_D3_24633480_1|WaterYear_AB7_D3_below_2k|WaterYear_AB7_D3	tauD	sulfur
WaterYear_AB7_D3_24639938_3|WaterYear_AB7_D3_UNK|WaterYear_AB7_D3	TIGR04555_soxC	sulfur
WaterYear_AB7_D3_2465641_2|WaterYear_AB7_D3_UNK|WaterYear_AB7_D3	MtoA	iron
WaterYear_AB7_D3_24661454_1|WaterYear_AB7_D3_below_2k|WaterYear_AB7_D3	MtoA	iron
WaterYear_AB7_D3_24663336_1	K00855;PRK_cbb	alt_autotrophy
WaterYear_AB7_D3_24671831_1|WaterYear_AB7_D3_metabat2_757056|WaterYear_AB7_D3	MtoA	iron
WaterYear_AB7_D3_24671831_2|WaterYear_AB7_D3_metabat2_757056|WaterYear_AB7_D3	MtrB_TIGR03509	iron
WaterYear_AB7_D3_24677683_4|WaterYear_AB7_D3_maxbin2_140_sub|WaterYear_AB7_D3	TIGR04555_soxC	sulfur
WaterYear_AB7_D3_24682243_2	K15016;K15016_3HP4HB	alt_autotrophy
WaterYear_AB7_D3_24690322_1|WaterYear_AB7_D3_UNK|WaterYear_AB7_D3	TIGR04555_soxC	sulfur
WaterYear_AB7_D3_24726517_1|WaterYear_AB7_D3_below_2k|WaterYear_AB7_D3	TIGR00339_sat	sulfur
WaterYear_AB7_D3_24729852_2|WaterYear_AB7_D3_below_2k|WaterYear_AB7_D3	tauD	sulfur
WaterYear_AB7_D3_24735330_1|WaterYear_AB7_D3_below_2k|WaterYear_AB7_D3	TIGR02061_aprA	sulfur
WaterYear_AB7_D3_24736045_3|WaterYear_AB7_D3_below_2k|WaterYear_AB7_D3	Cyc2	iron
WaterYear_AB7_D3_2473644_8|WaterYear_AB7_D3_maxbin2_291_sub|WaterYear_AB7_D3	TIGR04555_soxC	sulfur
WaterYear_AB7_D3_24736589_3|WaterYear_AB7_D3_below_2k|WaterYear_AB7_D3	Cyc1	iron
WaterYear_AB7_D3_24741050_5	K14470;mct_3HP	alt_autotrophy
WaterYear_AB7_D3_24742247_1|WaterYear_AB7_D3_below_2k|WaterYear_AB7_D3	tauD	sulfur
WaterYear_AB7_D3_24743367_3|WaterYear_AB7_D3_UNK|WaterYear_AB7_D3	tauD	sulfur
WaterYear_AB7_D3_24744061_1|WaterYear_AB7_D3_below_2k|WaterYear_AB7_D3	tauD	sulfur
WaterYear_AB7_D3_24753215_1	K14470;mct_3HP	alt_autotrophy
WaterYear_AB7_D3_24756112_2	K15016;K15016_3HP4HB	alt_autotrophy
WaterYear_AB7_D3_24768974_2|WaterYear_AB7_D3_below_2k|WaterYear_AB7_D3	tauD	sulfur
WaterYear_AB7_D3_24792821_6|WaterYear_AB7_D3_maxbin2_353_sub|WaterYear_AB7_D3	TIGR04555_soxC	sulfur
WaterYear_AB7_D3_24796211_2|WaterYear_AB7_D3_below_2k|WaterYear_AB7_D3	tauD	sulfur
WaterYear_AB7_D3_24818182_1|WaterYear_AB7_D3_UNK|WaterYear_AB7_D3	TIGR04488_soxY	sulfur
WaterYear_AB7_D3_24818182_5|WaterYear_AB7_D3_UNK|WaterYear_AB7_D3	TIGR04486_soxB	sulfur
WaterYear_AB7_D3_24818759_2|WaterYear_AB7_D3_below_2k|WaterYear_AB7_D3	tauD	sulfur
WaterYear_AB7_D3_24819936_2|WaterYear_AB7_D3_UNK|WaterYear_AB7_D3	Cyc1	iron
WaterYear_AB7_D3_24826643_2|WaterYear_AB7_D3_below_2k|WaterYear_AB7_D3	tauD	sulfur
WaterYear_AB7_D3_24830959_1|WaterYear_AB7_D3_below_2k|WaterYear_AB7_D3	fccB	sulfur
WaterYear_AB7_D3_24831411_1|WaterYear_AB7_D3_below_2k|WaterYear_AB7_D3	tauD	sulfur
WaterYear_AB7_D3_24869326_1|WaterYear_AB7_D3_below_2k|WaterYear_AB7_D3	TIGR04555_soxC	sulfur
WaterYear_AB7_D3_24874420_2	K00855;PRK_cbb	alt_autotrophy
WaterYear_AB7_D3_24879941_1|WaterYear_AB7_D3_below_2k|WaterYear_AB7_D3	tauD	sulfur
WaterYear_AB7_D3_24883874_1|WaterYear_AB7_D3_below_2k|WaterYear_AB7_D3	tauD	sulfur
WaterYear_AB7_D3_24894633_3|WaterYear_AB7_D3_UNK|WaterYear_AB7_D3	rubisco_I	rubisco
WaterYear_AB7_D3_24900429_2|WaterYear_AB7_D3_metabat2_59926_sub|WaterYear_AB7_D3	tauD	sulfur
WaterYear_AB7_D3_24911651_2|WaterYear_AB7_D3_below_2k|WaterYear_AB7_D3	tauD	sulfur
WaterYear_AB7_D3_24917803_1|WaterYear_AB7_D3_below_2k|WaterYear_AB7_D3	tauD	sulfur
WaterYear_AB7_D3_24943593_1|WaterYear_AB7_D3_below_2k|WaterYear_AB7_D3	TIGR04555_soxC	sulfur
WaterYear_AB7_D3_24943632_1|WaterYear_AB7_D3_below_2k|WaterYear_AB7_D3	Cyc2	iron
WaterYear_AB7_D3_24947396_1|WaterYear_AB7_D3_below_2k|WaterYear_AB7_D3	tauD	sulfur
WaterYear_AB7_D3_24950966_1|WaterYear_AB7_D3_below_2k|WaterYear_AB7_D3	TIGR04486_soxB	sulfur
WaterYear_AB7_D3_24954999_2|WaterYear_AB7_D3_UNK|WaterYear_AB7_D3	Cyc1	iron
WaterYear_AB7_D3_2496661_2|WaterYear_AB7_D3_UNK|WaterYear_AB7_D3	Cyc2	iron
WaterYear_AB7_D3_24971529_2|WaterYear_AB7_D3_below_2k|WaterYear_AB7_D3	Cyc1	iron
WaterYear_AB7_D3_24973439_1	K15016;K15016_3HP4HB	alt_autotrophy
WaterYear_AB7_D3_24975510_1|WaterYear_AB7_D3_below_2k|WaterYear_AB7_D3	Cyc2	iron
WaterYear_AB7_D3_24980481_2|WaterYear_AB7_D3_below_2k|WaterYear_AB7_D3	tauD	sulfur
WaterYear_AB7_D3_25007712_1|WaterYear_AB7_D3_below_2k|WaterYear_AB7_D3	Cyc1	iron
WaterYear_AB7_D3_25017551_2|WaterYear_AB7_D3_metabat2_796890_sub|WaterYear_AB7_D3	FoxE	iron
WaterYear_AB7_D3_25032863_4	K14534;abfD_3HP4HB	alt_autotrophy
WaterYear_AB7_D3_25040939_2	K14534;abfD_3HP4HB	alt_autotrophy
WaterYear_AB7_D3_25041892_1|WaterYear_AB7_D3_below_2k|WaterYear_AB7_D3	tauD	sulfur
WaterYear_AB7_D3_25049334_1|WaterYear_AB7_D3_below_2k|WaterYear_AB7_D3	Cyc2	iron
WaterYear_AB7_D3_25054463_1|WaterYear_AB7_D3_below_2k|WaterYear_AB7_D3	TIGR00339_sat	sulfur
WaterYear_AB7_D3_25055770_5|WaterYear_AB7_D3_metabat2_837966|WaterYear_AB7_D3	TIGR04555_soxC	sulfur
WaterYear_AB7_D3_25058339_1|WaterYear_AB7_D3_below_2k|WaterYear_AB7_D3	tauD	sulfur
WaterYear_AB7_D3_25061541_2|WaterYear_AB7_D3_below_2k|WaterYear_AB7_D3	TIGR04555_soxC	sulfur
WaterYear_AB7_D3_25101123_1|WaterYear_AB7_D3_below_2k|WaterYear_AB7_D3	TIGR00339_sat	sulfur
WaterYear_AB7_D3_25109273_2|WaterYear_AB7_D3_below_2k|WaterYear_AB7_D3	tauD	sulfur
WaterYear_AB7_D3_25121854_1	K15016;K15016_3HP4HB	alt_autotrophy
WaterYear_AB7_D3_25125966_2|WaterYear_AB7_D3_metabat2_598352_sub|WaterYear_AB7_D3	tauD	sulfur
WaterYear_AB7_D3_25126781_3|WaterYear_AB7_D3_UNK|WaterYear_AB7_D3	TIGR00339_sat	sulfur
WaterYear_AB7_D3_25129927_2	K15230;aclA_rTCA	alt_autotrophy
WaterYear_AB7_D3_25136725_1|WaterYear_AB7_D3_below_2k|WaterYear_AB7_D3	Cyc2	iron
WaterYear_AB7_D3_25144044_2|WaterYear_AB7_D3_UNK|WaterYear_AB7_D3	TIGR00339_sat	sulfur
WaterYear_AB7_D3_25145905_1|WaterYear_AB7_D3_below_2k|WaterYear_AB7_D3	tauD	sulfur
WaterYear_AB7_D3_25150030_3|WaterYear_AB7_D3_maxbin2_291_sub|WaterYear_AB7_D3	Cyc1	iron
WaterYear_AB7_D3_25162082_1|WaterYear_AB7_D3_below_2k|WaterYear_AB7_D3	TIGR04486_soxB	sulfur
WaterYear_AB7_D3_25165284_1|WaterYear_AB7_D3_below_2k|WaterYear_AB7_D3	TIGR04555_soxC	sulfur
WaterYear_AB7_D3_25168995_2|WaterYear_AB7_D3_below_2k|WaterYear_AB7_D3	tauD	sulfur
WaterYear_AB7_D3_2517645_3|WaterYear_AB7_D3_below_2k|WaterYear_AB7_D3	tauD	sulfur
WaterYear_AB7_D3_25201138_5|WaterYear_AB7_D3_UNK|WaterYear_AB7_D3	tauD	sulfur
WaterYear_AB7_D3_25206907_2|WaterYear_AB7_D3_below_2k|WaterYear_AB7_D3	tauD	sulfur
WaterYear_AB7_D3_25213752_1|WaterYear_AB7_D3_vamb_10907|WaterYear_AB7_D3	tauD	sulfur
WaterYear_AB7_D3_25214221_1|WaterYear_AB7_D3_below_2k|WaterYear_AB7_D3	TIGR04555_soxC	sulfur
WaterYear_AB7_D3_25225150_4|WaterYear_AB7_D3_maxbin2_92_sub|WaterYear_AB7_D3	Cyc2	iron
WaterYear_AB7_D3_25225626_2|WaterYear_AB7_D3_below_2k|WaterYear_AB7_D3	tauD	sulfur
WaterYear_AB7_D3_25228593_2|WaterYear_AB7_D3_below_2k|WaterYear_AB7_D3	tauD	sulfur
WaterYear_AB7_D3_25235428_2|WaterYear_AB7_D3_UNK|WaterYear_AB7_D3	amoA_K10944	nitrogen
WaterYear_AB7_D3_25235788_2|WaterYear_AB7_D3_below_2k|WaterYear_AB7_D3	TIGR00339_sat	sulfur
WaterYear_AB7_D3_2523723_5|WaterYear_AB7_D3_UNK|WaterYear_AB7_D3	TIGR00339_sat	sulfur
WaterYear_AB7_D3_25253444_3|WaterYear_AB7_D3_UNK|WaterYear_AB7_D3	TIGR04555_soxC	sulfur
WaterYear_AB7_D3_25266813_2|WaterYear_AB7_D3_below_2k|WaterYear_AB7_D3	tauD	sulfur
WaterYear_AB7_D3_25302442_1|WaterYear_AB7_D3_below_2k|WaterYear_AB7_D3	Cyc2	iron
WaterYear_AB7_D3_25308697_1|WaterYear_AB7_D3_below_2k|WaterYear_AB7_D3	FoxE	iron
WaterYear_AB7_D3_25320999_5|WaterYear_AB7_D3_UNK|WaterYear_AB7_D3	tauD	sulfur
WaterYear_AB7_D3_2533263_2|WaterYear_AB7_D3_metabat2_1072593|WaterYear_AB7_D3	TIGR04555_soxC	sulfur
WaterYear_AB7_D3_25337916_1|WaterYear_AB7_D3_below_2k|WaterYear_AB7_D3	tauD	sulfur
WaterYear_AB7_D3_25342778_2|WaterYear_AB7_D3_UNK|WaterYear_AB7_D3	TIGR04555_soxC	sulfur
WaterYear_AB7_D3_25346845_2|WaterYear_AB7_D3_below_2k|WaterYear_AB7_D3	tauD	sulfur
WaterYear_AB7_D3_25349904_3|WaterYear_AB7_D3_below_2k|WaterYear_AB7_D3	tauD	sulfur
WaterYear_AB7_D3_25353677_2|WaterYear_AB7_D3_below_2k|WaterYear_AB7_D3	tauD	sulfur
WaterYear_AB7_D3_25366300_1|WaterYear_AB7_D3_below_2k|WaterYear_AB7_D3	sulfocyanin	iron
WaterYear_AB7_D3_25394724_1|WaterYear_AB7_D3_below_2k|WaterYear_AB7_D3	FoxZ	iron
WaterYear_AB7_D3_25407530_2|WaterYear_AB7_D3_below_2k|WaterYear_AB7_D3	TIGR04555_soxC	sulfur
WaterYear_AB7_D3_25409299_3|WaterYear_AB7_D3_UNK|WaterYear_AB7_D3	TIGR04555_soxC	sulfur
WaterYear_AB7_D3_25410389_2|WaterYear_AB7_D3_below_2k|WaterYear_AB7_D3	tauD	sulfur
WaterYear_AB7_D3_2541114_6|WaterYear_AB7_D3_UNK|WaterYear_AB7_D3	TIGR00339_sat	sulfur
WaterYear_AB7_D3_25414967_1|WaterYear_AB7_D3_below_2k|WaterYear_AB7_D3	tauD	sulfur
WaterYear_AB7_D3_25422381_1|WaterYear_AB7_D3_below_2k|WaterYear_AB7_D3	tauD	sulfur
WaterYear_AB7_D3_25447498_1|WaterYear_AB7_D3_below_2k|WaterYear_AB7_D3	TIGR00339_sat	sulfur
WaterYear_AB7_D3_25452264_2|WaterYear_AB7_D3_below_2k|WaterYear_AB7_D3	rubisco_IV	rubisco
WaterYear_AB7_D3_25482693_1|WaterYear_AB7_D3_below_2k|WaterYear_AB7_D3	TIGR04555_soxC	sulfur
WaterYear_AB7_D3_25510233_2|WaterYear_AB7_D3_UNK|WaterYear_AB7_D3	TIGR00339_sat	sulfur
WaterYear_AB7_D3_25523329_2|WaterYear_AB7_D3_UNK|WaterYear_AB7_D3	TIGR04555_soxC	sulfur
WaterYear_AB7_D3_25525436_1|WaterYear_AB7_D3_UNK|WaterYear_AB7_D3	tauD	sulfur
WaterYear_AB7_D3_25532975_1	K00855;PRK_cbb	alt_autotrophy
WaterYear_AB7_D3_25538902_1|WaterYear_AB7_D3_below_2k|WaterYear_AB7_D3	tauD	sulfur
WaterYear_AB7_D3_25555362_1|WaterYear_AB7_D3_below_2k|WaterYear_AB7_D3	Cyc2	iron
WaterYear_AB7_D3_25557720_2|WaterYear_AB7_D3_below_2k|WaterYear_AB7_D3	tauD	sulfur
WaterYear_AB7_D3_25557954_2	[NiFe]_hydrogenase;Group1h	hydrogen
WaterYear_AB7_D3_25563771_2|WaterYear_AB7_D3_below_2k|WaterYear_AB7_D3	tauD	sulfur
WaterYear_AB7_D3_25564499_1|WaterYear_AB7_D3_maxbin2_353_sub|WaterYear_AB7_D3	tauD	sulfur
WaterYear_AB7_D3_25566416_1|WaterYear_AB7_D3_below_2k|WaterYear_AB7_D3	TIGR00339_sat	sulfur
WaterYear_AB7_D3_25572546_3|WaterYear_AB7_D3_below_2k|WaterYear_AB7_D3	TIGR00339_sat	sulfur
WaterYear_AB7_D3_25574346_2|WaterYear_AB7_D3_UNK|WaterYear_AB7_D3	Cyc1	iron
WaterYear_AB7_D3_25577080_2|WaterYear_AB7_D3_UNK|WaterYear_AB7_D3	FoxA	iron
WaterYear_AB7_D3_25578025_1|WaterYear_AB7_D3_below_2k|WaterYear_AB7_D3	TIGR04555_soxC	sulfur
WaterYear_AB7_D3_255792_3|WaterYear_AB7_D3_below_2k|WaterYear_AB7_D3	TIGR04488_soxY	sulfur
WaterYear_AB7_D3_25583702_1|WaterYear_AB7_D3_below_2k|WaterYear_AB7_D3	amoA_K10944	nitrogen
WaterYear_AB7_D3_25590023_2|WaterYear_AB7_D3_UNK|WaterYear_AB7_D3	TIGR00339_sat	sulfur
WaterYear_AB7_D3_25594106_1|WaterYear_AB7_D3_below_2k|WaterYear_AB7_D3	tauD	sulfur
WaterYear_AB7_D3_25603640_1|WaterYear_AB7_D3_UNK|WaterYear_AB7_D3	TIGR04488_soxY	sulfur
WaterYear_AB7_D3_25604384_6|WaterYear_AB7_D3_UNK|WaterYear_AB7_D3	tauD	sulfur
WaterYear_AB7_D3_2560784_5|WaterYear_AB7_D3_UNK|WaterYear_AB7_D3	tauD	sulfur
WaterYear_AB7_D3_25619979_1|WaterYear_AB7_D3_below_2k|WaterYear_AB7_D3	TIGR00339_sat	sulfur
WaterYear_AB7_D3_25625078_2|WaterYear_AB7_D3_metabat2_176571|WaterYear_AB7_D3	tauD	sulfur
WaterYear_AB7_D3_25626022_1|WaterYear_AB7_D3_below_2k|WaterYear_AB7_D3	sulfocyanin	iron
WaterYear_AB7_D3_2564249_1|WaterYear_AB7_D3_below_2k|WaterYear_AB7_D3	tauD	sulfur
WaterYear_AB7_D3_25646815_1|WaterYear_AB7_D3_below_2k|WaterYear_AB7_D3	TIGR04555_soxC	sulfur
WaterYear_AB7_D3_25657937_12|WaterYear_AB7_D3_UNK|WaterYear_AB7_D3	TIGR00339_sat	sulfur
WaterYear_AB7_D3_25671445_4|WaterYear_AB7_D3_below_2k|WaterYear_AB7_D3	TIGR04488_soxY	sulfur
WaterYear_AB7_D3_25673288_3|WaterYear_AB7_D3_metabat2_462804_sub|WaterYear_AB7_D3	TIGR04486_soxB	sulfur
WaterYear_AB7_D3_2568371_6|WaterYear_AB7_D3_UNK|WaterYear_AB7_D3	TIGR04555_soxC	sulfur
WaterYear_AB7_D3_25687001_1|WaterYear_AB7_D3_below_2k|WaterYear_AB7_D3	tauD	sulfur
WaterYear_AB7_D3_25688221_3|WaterYear_AB7_D3_UNK|WaterYear_AB7_D3	tauD	sulfur
WaterYear_AB7_D3_25704902_5|WaterYear_AB7_D3_UNK|WaterYear_AB7_D3	fccB	sulfur
WaterYear_AB7_D3_25706302_1|WaterYear_AB7_D3_below_2k|WaterYear_AB7_D3	tauD	sulfur
WaterYear_AB7_D3_25732623_1|WaterYear_AB7_D3_below_2k|WaterYear_AB7_D3	TIGR04555_soxC	sulfur
WaterYear_AB7_D3_25744342_6|WaterYear_AB7_D3_maxbin2_291_sub|WaterYear_AB7_D3	tauD	sulfur
WaterYear_AB7_D3_25763741_11|WaterYear_AB7_D3_metabat2_1133046_sub|WaterYear_AB7_D3	TIGR04486_soxB	sulfur
WaterYear_AB7_D3_25770449_1|WaterYear_AB7_D3_below_2k|WaterYear_AB7_D3	fccB	sulfur
WaterYear_AB7_D3_2577122_2|WaterYear_AB7_D3_below_2k|WaterYear_AB7_D3	TIGR00339_sat	sulfur
WaterYear_AB7_D3_25783488_7	K14534;abfD_3HP4HB	alt_autotrophy
WaterYear_AB7_D3_25784018_1|WaterYear_AB7_D3_below_2k|WaterYear_AB7_D3	tauD	sulfur
WaterYear_AB7_D3_25786634_1|WaterYear_AB7_D3_below_2k|WaterYear_AB7_D3	tauD	sulfur
WaterYear_AB7_D3_25847675_3|WaterYear_AB7_D3_maxbin2_217_sub|WaterYear_AB7_D3	TIGR00339_sat	sulfur
WaterYear_AB7_D3_25854839_2|WaterYear_AB7_D3_below_2k|WaterYear_AB7_D3	tauD	sulfur
WaterYear_AB7_D3_25857338_3|WaterYear_AB7_D3_below_2k|WaterYear_AB7_D3	tauD	sulfur
WaterYear_AB7_D3_25864936_15|WaterYear_AB7_D3_metabat2_273825_sub|WaterYear_AB7_D3	tauD	sulfur
WaterYear_AB7_D3_25868242_2|WaterYear_AB7_D3_UNK|WaterYear_AB7_D3	TIGR04555_soxC	sulfur
WaterYear_AB7_D3_25873441_2	K00855;PRK_cbb	alt_autotrophy
WaterYear_AB7_D3_25878229_3|WaterYear_AB7_D3_UNK|WaterYear_AB7_D3	TIGR00339_sat	sulfur
WaterYear_AB7_D3_25889300_1|WaterYear_AB7_D3_below_2k|WaterYear_AB7_D3	TIGR04555_soxC	sulfur
WaterYear_AB7_D3_25889674_1	K14534;abfD_3HP4HB	alt_autotrophy
WaterYear_AB7_D3_25897514_2|WaterYear_AB7_D3_below_2k|WaterYear_AB7_D3	tauD	sulfur
WaterYear_AB7_D3_25899472_1	K15016;K15016_3HP4HB	alt_autotrophy
WaterYear_AB7_D3_25899692_2|WaterYear_AB7_D3_UNK|WaterYear_AB7_D3	tauD	sulfur
WaterYear_AB7_D3_25900148_1|WaterYear_AB7_D3_below_2k|WaterYear_AB7_D3	tauD	sulfur
WaterYear_AB7_D3_25900148_2|WaterYear_AB7_D3_below_2k|WaterYear_AB7_D3	tauD	sulfur
WaterYear_AB7_D3_25902550_1|WaterYear_AB7_D3_below_2k|WaterYear_AB7_D3	tauD	sulfur
WaterYear_AB7_D3_25902759_1|WaterYear_AB7_D3_below_2k|WaterYear_AB7_D3	Cyc2	iron
WaterYear_AB7_D3_25904001_1|WaterYear_AB7_D3_concoct_51_sub|WaterYear_AB7_D3	FoxE	iron
WaterYear_AB7_D3_25908430_2|WaterYear_AB7_D3_UNK|WaterYear_AB7_D3	tauD	sulfur
WaterYear_AB7_D3_25914415_2|WaterYear_AB7_D3_below_2k|WaterYear_AB7_D3	Cyc2	iron
WaterYear_AB7_D3_25916180_5|WaterYear_AB7_D3_metabat2_151709_sub|WaterYear_AB7_D3	Cyc2	iron
WaterYear_AB7_D3_25926190_4	K14534;abfD_3HP4HB	alt_autotrophy
WaterYear_AB7_D3_25938916_1|WaterYear_AB7_D3_below_2k|WaterYear_AB7_D3	tauD	sulfur
WaterYear_AB7_D3_25942004_2|WaterYear_AB7_D3_below_2k|WaterYear_AB7_D3	tauD	sulfur
WaterYear_AB7_D3_25960486_1|WaterYear_AB7_D3_below_2k|WaterYear_AB7_D3	FoxE	iron
WaterYear_AB7_D3_25961399_3|WaterYear_AB7_D3_UNK|WaterYear_AB7_D3	Cyc1	iron
WaterYear_AB7_D3_25981562_1|WaterYear_AB7_D3_below_2k|WaterYear_AB7_D3	tauD	sulfur
WaterYear_AB7_D3_25986375_1|WaterYear_AB7_D3_UNK|WaterYear_AB7_D3	Cyc2	iron
WaterYear_AB7_D3_26000161_1|WaterYear_AB7_D3_below_2k|WaterYear_AB7_D3	tauD	sulfur
WaterYear_AB7_D3_26025651_2|WaterYear_AB7_D3_below_2k|WaterYear_AB7_D3	Cyc1	iron
WaterYear_AB7_D3_26032950_1	[NiFe]_hydrogenase;Group1h	hydrogen
WaterYear_AB7_D3_26036923_8|WaterYear_AB7_D3_UNK|WaterYear_AB7_D3	tauD	sulfur
WaterYear_AB7_D3_26040440_4	[NiFe]_hydrogenase;Group1h	hydrogen
WaterYear_AB7_D3_26057254_3|WaterYear_AB7_D3_UNK|WaterYear_AB7_D3	TIGR04488_soxY	sulfur
WaterYear_AB7_D3_26083064_2|WaterYear_AB7_D3_UNK|WaterYear_AB7_D3	TIGR04488_soxY	sulfur
WaterYear_AB7_D3_26107182_1|WaterYear_AB7_D3_below_2k|WaterYear_AB7_D3	TIGR04555_soxC	sulfur
WaterYear_AB7_D3_26114593_1|WaterYear_AB7_D3_below_2k|WaterYear_AB7_D3	tauD	sulfur
WaterYear_AB7_D3_26115530_2|WaterYear_AB7_D3_below_2k|WaterYear_AB7_D3	TIGR04488_soxY	sulfur
WaterYear_AB7_D3_26117201_3|WaterYear_AB7_D3_metabat2_373094_sub|WaterYear_AB7_D3	amoA_K10944	nitrogen
WaterYear_AB7_D3_2613285_1|WaterYear_AB7_D3_below_2k|WaterYear_AB7_D3	tauD	sulfur
WaterYear_AB7_D3_26135825_2|WaterYear_AB7_D3_UNK|WaterYear_AB7_D3	tauD	sulfur
WaterYear_AB7_D3_26136377_11|WaterYear_AB7_D3_UNK|WaterYear_AB7_D3	Cyc2	iron
WaterYear_AB7_D3_26150465_1	K15016;K15016_3HP4HB	alt_autotrophy
WaterYear_AB7_D3_26150477_1	K14534;abfD_3HP4HB	alt_autotrophy
WaterYear_AB7_D3_26150661_2|WaterYear_AB7_D3_below_2k|WaterYear_AB7_D3	tauD	sulfur
WaterYear_AB7_D3_261522_2|WaterYear_AB7_D3_below_2k|WaterYear_AB7_D3	tauD	sulfur
WaterYear_AB7_D3_2615274_2|WaterYear_AB7_D3_below_2k|WaterYear_AB7_D3	tauD	sulfur
WaterYear_AB7_D3_26163837_6|WaterYear_AB7_D3_maxbin2_383_sub|WaterYear_AB7_D3	FoxY	iron
WaterYear_AB7_D3_26170383_2|WaterYear_AB7_D3_below_2k|WaterYear_AB7_D3	tauD	sulfur
WaterYear_AB7_D3_26181960_1|WaterYear_AB7_D3_below_2k|WaterYear_AB7_D3	TIGR04555_soxC	sulfur
WaterYear_AB7_D3_26189220_2|WaterYear_AB7_D3_below_2k|WaterYear_AB7_D3	tauD	sulfur
WaterYear_AB7_D3_26190966_3|WaterYear_AB7_D3_concoct_318_sub|WaterYear_AB7_D3	Cyc2	iron
WaterYear_AB7_D3_2619598_2|WaterYear_AB7_D3_below_2k|WaterYear_AB7_D3	Cyc1	iron
WaterYear_AB7_D3_26202938_1|WaterYear_AB7_D3_UNK|WaterYear_AB7_D3	FoxY	iron
WaterYear_AB7_D3_26206391_2|WaterYear_AB7_D3_below_2k|WaterYear_AB7_D3	TIGR00339_sat	sulfur
WaterYear_AB7_D3_26220790_3|WaterYear_AB7_D3_UNK|WaterYear_AB7_D3	tauD	sulfur
WaterYear_AB7_D3_26222143_2|WaterYear_AB7_D3_UNK|WaterYear_AB7_D3	tauD	sulfur
WaterYear_AB7_D3_26222999_1|WaterYear_AB7_D3_below_2k|WaterYear_AB7_D3	Cyc2	iron
WaterYear_AB7_D3_26230287_2|WaterYear_AB7_D3_below_2k|WaterYear_AB7_D3	tauD	sulfur
WaterYear_AB7_D3_26238711_2|WaterYear_AB7_D3_below_2k|WaterYear_AB7_D3	tauD	sulfur
WaterYear_AB7_D3_2625228_5|WaterYear_AB7_D3_metabat2_751171_sub|WaterYear_AB7_D3	fccB	sulfur
WaterYear_AB7_D3_2625411_2|WaterYear_AB7_D3_below_2k|WaterYear_AB7_D3	Cyc1	iron
WaterYear_AB7_D3_26254297_3|WaterYear_AB7_D3_below_2k|WaterYear_AB7_D3	Cyc2	iron
WaterYear_AB7_D3_26254380_2|WaterYear_AB7_D3_below_2k|WaterYear_AB7_D3	tauD	sulfur
WaterYear_AB7_D3_26267300_1|WaterYear_AB7_D3_below_2k|WaterYear_AB7_D3	FoxY	iron
WaterYear_AB7_D3_26271322_2|WaterYear_AB7_D3_metabat2_351288|WaterYear_AB7_D3	Cyc1	iron
WaterYear_AB7_D3_26272142_1|WaterYear_AB7_D3_below_2k|WaterYear_AB7_D3	sulfocyanin	iron
WaterYear_AB7_D3_26273938_2|WaterYear_AB7_D3_maxbin2_122_sub|WaterYear_AB7_D3	Cyc2	iron
WaterYear_AB7_D3_26275648_2|WaterYear_AB7_D3_below_2k|WaterYear_AB7_D3	tauD	sulfur
WaterYear_AB7_D3_26285884_2|WaterYear_AB7_D3_below_2k|WaterYear_AB7_D3	tauD	sulfur
WaterYear_AB7_D3_26312896_3|WaterYear_AB7_D3_below_2k|WaterYear_AB7_D3	tauD	sulfur
WaterYear_AB7_D3_26314778_1|WaterYear_AB7_D3_below_2k|WaterYear_AB7_D3	tauD	sulfur
WaterYear_AB7_D3_26345636_2|WaterYear_AB7_D3_below_2k|WaterYear_AB7_D3	Cyc2	iron
WaterYear_AB7_D3_2636383_1|WaterYear_AB7_D3_below_2k|WaterYear_AB7_D3	FoxE	iron
WaterYear_AB7_D3_26371341_1|WaterYear_AB7_D3_below_2k|WaterYear_AB7_D3	TIGR00339_sat	sulfur
WaterYear_AB7_D3_26375679_1|WaterYear_AB7_D3_below_2k|WaterYear_AB7_D3	tauD	sulfur
WaterYear_AB7_D3_26378478_1|WaterYear_AB7_D3_UNK|WaterYear_AB7_D3	tauD	sulfur
WaterYear_AB7_D3_26378804_2|WaterYear_AB7_D3_below_2k|WaterYear_AB7_D3	TIGR04555_soxC	sulfur
WaterYear_AB7_D3_26390719_1|WaterYear_AB7_D3_below_2k|WaterYear_AB7_D3	FoxY	iron
WaterYear_AB7_D3_26396799_1|WaterYear_AB7_D3_below_2k|WaterYear_AB7_D3	tauD	sulfur
WaterYear_AB7_D3_26401428_1|WaterYear_AB7_D3_UNK|WaterYear_AB7_D3	tauD	sulfur
WaterYear_AB7_D3_26403515_1|WaterYear_AB7_D3_below_2k|WaterYear_AB7_D3	tauD	sulfur
WaterYear_AB7_D3_26421541_1|WaterYear_AB7_D3_below_2k|WaterYear_AB7_D3	FoxY	iron
WaterYear_AB7_D3_26422052_1|WaterYear_AB7_D3_below_2k|WaterYear_AB7_D3	tauD	sulfur
WaterYear_AB7_D3_26443782_2|WaterYear_AB7_D3_UNK|WaterYear_AB7_D3	TIGR00339_sat	sulfur
WaterYear_AB7_D3_26444093_1|WaterYear_AB7_D3_below_2k|WaterYear_AB7_D3	Cyc1	iron
WaterYear_AB7_D3_26448395_3|WaterYear_AB7_D3_below_2k|WaterYear_AB7_D3	tauD	sulfur
WaterYear_AB7_D3_26456697_2|WaterYear_AB7_D3_below_2k|WaterYear_AB7_D3	MtoA	iron
WaterYear_AB7_D3_2646177_1|WaterYear_AB7_D3_below_2k|WaterYear_AB7_D3	tauD	sulfur
WaterYear_AB7_D3_26482179_3|WaterYear_AB7_D3_below_2k|WaterYear_AB7_D3	tauD	sulfur
WaterYear_AB7_D3_26511968_1|WaterYear_AB7_D3_below_2k|WaterYear_AB7_D3	tauD	sulfur
WaterYear_AB7_D3_2652555_4|WaterYear_AB7_D3_UNK|WaterYear_AB7_D3	TIGR04555_soxC	sulfur
WaterYear_AB7_D3_265293_1	K00855;PRK_cbb	alt_autotrophy
WaterYear_AB7_D3_26530130_2|WaterYear_AB7_D3_UNK|WaterYear_AB7_D3	tauD	sulfur
WaterYear_AB7_D3_26531775_56|WaterYear_AB7_D3_maxbin2_467|WaterYear_AB7_D3	TIGR04555_soxC	sulfur
WaterYear_AB7_D3_26532017_3|WaterYear_AB7_D3_below_2k|WaterYear_AB7_D3	NiFe_hydrogenase;Group 1d	hydrogen
WaterYear_AB7_D3_26533601_2|WaterYear_AB7_D3_metabat2_35269_sub|WaterYear_AB7_D3	Cyc1	iron
WaterYear_AB7_D3_26550431_1|WaterYear_AB7_D3_UNK|WaterYear_AB7_D3	FoxY	iron
WaterYear_AB7_D3_26560540_2|WaterYear_AB7_D3_below_2k|WaterYear_AB7_D3	tauD	sulfur
WaterYear_AB7_D3_26562963_4|WaterYear_AB7_D3_below_2k|WaterYear_AB7_D3	tauD	sulfur
WaterYear_AB7_D3_26568031_3|WaterYear_AB7_D3_UNK|WaterYear_AB7_D3	tauD	sulfur
WaterYear_AB7_D3_26584269_1|WaterYear_AB7_D3_metabat2_127857_sub|WaterYear_AB7_D3	TIGR00339_sat	sulfur
WaterYear_AB7_D3_26589767_6|WaterYear_AB7_D3_maxbin2_80_sub|WaterYear_AB7_D3	Cyc2	iron
WaterYear_AB7_D3_26606513_2|WaterYear_AB7_D3_below_2k|WaterYear_AB7_D3	tauD	sulfur
WaterYear_AB7_D3_26610843_2|WaterYear_AB7_D3_UNK|WaterYear_AB7_D3	TIGR00339_sat	sulfur
WaterYear_AB7_D3_26619000_1|WaterYear_AB7_D3_below_2k|WaterYear_AB7_D3	NiFe_hydrogenase;Group 1l	hydrogen
WaterYear_AB7_D3_26631094_6|WaterYear_AB7_D3_UNK|WaterYear_AB7_D3	tauD	sulfur
WaterYear_AB7_D3_2664324_3|WaterYear_AB7_D3_UNK|WaterYear_AB7_D3	TIGR00339_sat	sulfur
WaterYear_AB7_D3_26650925_1|WaterYear_AB7_D3_below_2k|WaterYear_AB7_D3	tauD	sulfur
WaterYear_AB7_D3_26658970_5|WaterYear_AB7_D3_metabat2_143110_sub|WaterYear_AB7_D3	TIGR04555_soxC	sulfur
WaterYear_AB7_D3_26671630_1|WaterYear_AB7_D3_below_2k|WaterYear_AB7_D3	TIGR00339_sat	sulfur
WaterYear_AB7_D3_26741891_2|WaterYear_AB7_D3_below_2k|WaterYear_AB7_D3	tauD	sulfur
WaterYear_AB7_D3_26749277_2|WaterYear_AB7_D3_below_2k|WaterYear_AB7_D3	tauD	sulfur
WaterYear_AB7_D3_26752234_1	K00855;PRK_cbb	alt_autotrophy
WaterYear_AB7_D3_26766310_1|WaterYear_AB7_D3_UNK|WaterYear_AB7_D3	Cyc1	iron
WaterYear_AB7_D3_26773486_5|WaterYear_AB7_D3_UNK|WaterYear_AB7_D3	tauD	sulfur
WaterYear_AB7_D3_2678073_1|WaterYear_AB7_D3_UNK|WaterYear_AB7_D3	TIGR00339_sat	sulfur
WaterYear_AB7_D3_26803980_3|WaterYear_AB7_D3_below_2k|WaterYear_AB7_D3	Cyc1	iron
WaterYear_AB7_D3_26813974_1|WaterYear_AB7_D3_UNK|WaterYear_AB7_D3	tauD	sulfur
WaterYear_AB7_D3_26817341_1	K14470;mct_3HP	alt_autotrophy
WaterYear_AB7_D3_26819008_1|WaterYear_AB7_D3_below_2k|WaterYear_AB7_D3	Cyc1	iron
WaterYear_AB7_D3_26821654_1|WaterYear_AB7_D3_below_2k|WaterYear_AB7_D3	TIGR02061_aprA	sulfur
WaterYear_AB7_D3_26825830_2|WaterYear_AB7_D3_below_2k|WaterYear_AB7_D3	tauD	sulfur
WaterYear_AB7_D3_2684577_2|WaterYear_AB7_D3_UNK|WaterYear_AB7_D3	Cyc2	iron
WaterYear_AB7_D3_26846154_1|WaterYear_AB7_D3_below_2k|WaterYear_AB7_D3	FoxE	iron
WaterYear_AB7_D3_26847047_1|WaterYear_AB7_D3_below_2k|WaterYear_AB7_D3	tauD	sulfur
WaterYear_AB7_D3_26899938_2|WaterYear_AB7_D3_concoct_30_sub|WaterYear_AB7_D3	FoxZ	iron
WaterYear_AB7_D3_26909445_3	K00855;PRK_cbb	alt_autotrophy
WaterYear_AB7_D3_26915717_2|WaterYear_AB7_D3_below_2k|WaterYear_AB7_D3	tauD	sulfur
WaterYear_AB7_D3_26916048_2|WaterYear_AB7_D3_below_2k|WaterYear_AB7_D3	tauD	sulfur
WaterYear_AB7_D3_26930679_1|WaterYear_AB7_D3_below_2k|WaterYear_AB7_D3	tauD	sulfur
WaterYear_AB7_D3_26931232_1|WaterYear_AB7_D3_below_2k|WaterYear_AB7_D3	TIGR00339_sat	sulfur
WaterYear_AB7_D3_26955596_2|WaterYear_AB7_D3_below_2k|WaterYear_AB7_D3	TIGR00339_sat	sulfur
WaterYear_AB7_D3_26973748_1|WaterYear_AB7_D3_below_2k|WaterYear_AB7_D3	TIGR04555_soxC	sulfur
WaterYear_AB7_D3_26974522_1|WaterYear_AB7_D3_below_2k|WaterYear_AB7_D3	tauD	sulfur
WaterYear_AB7_D3_26980655_15|WaterYear_AB7_D3_UNK|WaterYear_AB7_D3	sulfocyanin	iron
WaterYear_AB7_D3_26988669_1|WaterYear_AB7_D3_below_2k|WaterYear_AB7_D3	TIGR00339_sat	sulfur
WaterYear_AB7_D3_26990133_4|WaterYear_AB7_D3_metabat2_1133046_sub|WaterYear_AB7_D3	tauD	sulfur
WaterYear_AB7_D3_27002422_1|WaterYear_AB7_D3_UNK|WaterYear_AB7_D3	TIGR04555_soxC	sulfur
WaterYear_AB7_D3_27034202_2|WaterYear_AB7_D3_UNK|WaterYear_AB7_D3	TIGR00339_sat	sulfur
WaterYear_AB7_D3_27051533_2|WaterYear_AB7_D3_below_2k|WaterYear_AB7_D3	TIGR04555_soxC	sulfur
WaterYear_AB7_D3_27054795_1|WaterYear_AB7_D3_below_2k|WaterYear_AB7_D3	TIGR04555_soxC	sulfur
WaterYear_AB7_D3_27065713_2|WaterYear_AB7_D3_maxbin2_182_sub|WaterYear_AB7_D3	FoxY	iron
WaterYear_AB7_D3_2707180_1|WaterYear_AB7_D3_below_2k|WaterYear_AB7_D3	tauD	sulfur
WaterYear_AB7_D3_27106103_1|WaterYear_AB7_D3_UNK|WaterYear_AB7_D3	TIGR00339_sat	sulfur
WaterYear_AB7_D3_27118799_1|WaterYear_AB7_D3_below_2k|WaterYear_AB7_D3	Cyc2	iron
WaterYear_AB7_D3_27121895_1|WaterYear_AB7_D3_metabat2_351288|WaterYear_AB7_D3	TIGR04555_soxC	sulfur
WaterYear_AB7_D3_27135438_8|WaterYear_AB7_D3_metabat2_39321_sub|WaterYear_AB7_D3	tauD	sulfur
WaterYear_AB7_D3_27143745_1|WaterYear_AB7_D3_concoct_51_sub|WaterYear_AB7_D3	Cyc2	iron
WaterYear_AB7_D3_27155202_4|WaterYear_AB7_D3_concoct_63_sub|WaterYear_AB7_D3	tauD	sulfur
WaterYear_AB7_D3_27158001_4|WaterYear_AB7_D3_metabat2_109510_sub|WaterYear_AB7_D3	tauD	sulfur
WaterYear_AB7_D3_27158064_1|WaterYear_AB7_D3_below_2k|WaterYear_AB7_D3	tauD	sulfur
WaterYear_AB7_D3_27183962_2|WaterYear_AB7_D3_UNK|WaterYear_AB7_D3	tauD	sulfur
WaterYear_AB7_D3_27192891_3|WaterYear_AB7_D3_UNK|WaterYear_AB7_D3	sulfocyanin	iron
WaterYear_AB7_D3_27204086_2|WaterYear_AB7_D3_below_2k|WaterYear_AB7_D3	tauD	sulfur
WaterYear_AB7_D3_27210632_2|WaterYear_AB7_D3_below_2k|WaterYear_AB7_D3	TIGR04555_soxC	sulfur
WaterYear_AB7_D3_27236952_2|WaterYear_AB7_D3_below_2k|WaterYear_AB7_D3	tauD	sulfur
WaterYear_AB7_D3_27238302_1	K14534;abfD_3HP4HB	alt_autotrophy
WaterYear_AB7_D3_27250933_1|WaterYear_AB7_D3_below_2k|WaterYear_AB7_D3	TIGR04555_soxC	sulfur
WaterYear_AB7_D3_27269500_1|WaterYear_AB7_D3_below_2k|WaterYear_AB7_D3	TIGR00339_sat	sulfur
WaterYear_AB7_D3_27272668_1|WaterYear_AB7_D3_metabat2_751171_sub|WaterYear_AB7_D3	tauD	sulfur
WaterYear_AB7_D3_27286315_1|WaterYear_AB7_D3_below_2k|WaterYear_AB7_D3	TIGR04555_soxC	sulfur
WaterYear_AB7_D3_27301541_1|WaterYear_AB7_D3_below_2k|WaterYear_AB7_D3	TIGR02061_aprA	sulfur
WaterYear_AB7_D3_27307207_2|WaterYear_AB7_D3_below_2k|WaterYear_AB7_D3	tauD	sulfur
WaterYear_AB7_D3_27308566_2|WaterYear_AB7_D3_below_2k|WaterYear_AB7_D3	Cyc2	iron
WaterYear_AB7_D3_27355381_1|WaterYear_AB7_D3_below_2k|WaterYear_AB7_D3	Cyc1	iron
WaterYear_AB7_D3_27357853_1|WaterYear_AB7_D3_below_2k|WaterYear_AB7_D3	sulfocyanin	iron
WaterYear_AB7_D3_27378052_1|WaterYear_AB7_D3_below_2k|WaterYear_AB7_D3	tauD	sulfur
WaterYear_AB7_D3_2738591_1|WaterYear_AB7_D3_below_2k|WaterYear_AB7_D3	tauD	sulfur
WaterYear_AB7_D3_27400472_1|WaterYear_AB7_D3_below_2k|WaterYear_AB7_D3	Cyc2	iron
WaterYear_AB7_D3_27405420_2|WaterYear_AB7_D3_below_2k|WaterYear_AB7_D3	MtoA	iron
WaterYear_AB7_D3_27405875_1|WaterYear_AB7_D3_below_2k|WaterYear_AB7_D3	TIGR04486_soxB	sulfur
WaterYear_AB7_D3_2740590_2|WaterYear_AB7_D3_below_2k|WaterYear_AB7_D3	tauD	sulfur
WaterYear_AB7_D3_27426646_1|WaterYear_AB7_D3_below_2k|WaterYear_AB7_D3	tauD	sulfur
WaterYear_AB7_D3_27453450_2|WaterYear_AB7_D3_UNK|WaterYear_AB7_D3	tauD	sulfur
WaterYear_AB7_D3_27461001_2|WaterYear_AB7_D3_UNK|WaterYear_AB7_D3	TIGR00339_sat	sulfur
WaterYear_AB7_D3_27462810_2|WaterYear_AB7_D3_below_2k|WaterYear_AB7_D3	rubisco_IV	rubisco
WaterYear_AB7_D3_27474194_2|WaterYear_AB7_D3_below_2k|WaterYear_AB7_D3	tauD	sulfur
WaterYear_AB7_D3_27477316_1|WaterYear_AB7_D3_UNK|WaterYear_AB7_D3	Cyc1	iron
WaterYear_AB7_D3_27479628_1|WaterYear_AB7_D3_metabat2_462804_sub|WaterYear_AB7_D3	tauD	sulfur
WaterYear_AB7_D3_27480155_4|WaterYear_AB7_D3_UNK|WaterYear_AB7_D3	TIGR04555_soxC	sulfur
WaterYear_AB7_D3_27513088_1|WaterYear_AB7_D3_below_2k|WaterYear_AB7_D3	tauD	sulfur
WaterYear_AB7_D3_27517944_6|WaterYear_AB7_D3_metabat2_197666_sub|WaterYear_AB7_D3	tauD	sulfur
WaterYear_AB7_D3_27518938_3|WaterYear_AB7_D3_UNK|WaterYear_AB7_D3	Cyc2	iron
WaterYear_AB7_D3_27529709_2|WaterYear_AB7_D3_concoct_375_sub|WaterYear_AB7_D3	tauD	sulfur
WaterYear_AB7_D3_27546861_2|WaterYear_AB7_D3_UNK|WaterYear_AB7_D3	tauD	sulfur
WaterYear_AB7_D3_27550490_1|WaterYear_AB7_D3_below_2k|WaterYear_AB7_D3	TIGR04555_soxC	sulfur
WaterYear_AB7_D3_27558316_2|WaterYear_AB7_D3_below_2k|WaterYear_AB7_D3	tauD	sulfur
WaterYear_AB7_D3_27566739_1|WaterYear_AB7_D3_UNK|WaterYear_AB7_D3	tauD	sulfur
WaterYear_AB7_D3_27570639_1|WaterYear_AB7_D3_UNK|WaterYear_AB7_D3	FoxY	iron
WaterYear_AB7_D3_2757586_3|WaterYear_AB7_D3_UNK|WaterYear_AB7_D3	TIGR04555_soxC	sulfur
WaterYear_AB7_D3_27579865_1|WaterYear_AB7_D3_below_2k|WaterYear_AB7_D3	Cyc2	iron
WaterYear_AB7_D3_2758896_2|WaterYear_AB7_D3_below_2k|WaterYear_AB7_D3	tauD	sulfur
WaterYear_AB7_D3_27608928_1|WaterYear_AB7_D3_below_2k|WaterYear_AB7_D3	tauD	sulfur
WaterYear_AB7_D3_27611768_1|WaterYear_AB7_D3_vamb_8296|WaterYear_AB7_D3	TIGR00339_sat	sulfur
WaterYear_AB7_D3_27615676_3	[NiFe]_hydrogenase;Group3d	hydrogen
WaterYear_AB7_D3_27626009_1|WaterYear_AB7_D3_below_2k|WaterYear_AB7_D3	tauD	sulfur
WaterYear_AB7_D3_27631029_1|WaterYear_AB7_D3_UNK|WaterYear_AB7_D3	FoxZ	iron
WaterYear_AB7_D3_27632943_2|WaterYear_AB7_D3_concoct_215_sub|WaterYear_AB7_D3	TIGR04555_soxC	sulfur
WaterYear_AB7_D3_27633511_2|WaterYear_AB7_D3_below_2k|WaterYear_AB7_D3	fccB	sulfur
WaterYear_AB7_D3_27639205_1|WaterYear_AB7_D3_below_2k|WaterYear_AB7_D3	TIGR04486_soxB	sulfur
WaterYear_AB7_D3_27668201_1|WaterYear_AB7_D3_below_2k|WaterYear_AB7_D3	Cyc2	iron
WaterYear_AB7_D3_2767585_2|WaterYear_AB7_D3_UNK|WaterYear_AB7_D3	TIGR04555_soxC	sulfur
WaterYear_AB7_D3_27677853_3|WaterYear_AB7_D3_metabat2_285847|WaterYear_AB7_D3	tauD	sulfur
WaterYear_AB7_D3_27699547_2|WaterYear_AB7_D3_below_2k|WaterYear_AB7_D3	TIGR04488_soxY	sulfur
WaterYear_AB7_D3_27700537_5|WaterYear_AB7_D3_UNK|WaterYear_AB7_D3	sulfocyanin	iron
WaterYear_AB7_D3_2770061_1|WaterYear_AB7_D3_below_2k|WaterYear_AB7_D3	tauD	sulfur
WaterYear_AB7_D3_27711937_1|WaterYear_AB7_D3_below_2k|WaterYear_AB7_D3	TIGR04555_soxC	sulfur
WaterYear_AB7_D3_27713445_5|WaterYear_AB7_D3_metabat2_325789|WaterYear_AB7_D3	fccB	sulfur
WaterYear_AB7_D3_27724543_2|WaterYear_AB7_D3_UNK|WaterYear_AB7_D3	Cyc2	iron
WaterYear_AB7_D3_27726113_5|WaterYear_AB7_D3_UNK|WaterYear_AB7_D3	TIGR04486_soxB	sulfur
WaterYear_AB7_D3_2773003_3|WaterYear_AB7_D3_metabat2_325789|WaterYear_AB7_D3	TIGR04555_soxC	sulfur
WaterYear_AB7_D3_27737215_1|WaterYear_AB7_D3_below_2k|WaterYear_AB7_D3	tauD	sulfur
WaterYear_AB7_D3_27739174_1|WaterYear_AB7_D3_below_2k|WaterYear_AB7_D3	Cyc2	iron
WaterYear_AB7_D3_27764098_2|WaterYear_AB7_D3_below_2k|WaterYear_AB7_D3	tauD	sulfur
WaterYear_AB7_D3_27770379_2|WaterYear_AB7_D3_below_2k|WaterYear_AB7_D3	sulfocyanin	iron
WaterYear_AB7_D3_277705_2|WaterYear_AB7_D3_below_2k|WaterYear_AB7_D3	Cyc2	iron
WaterYear_AB7_D3_27776257_1|WaterYear_AB7_D3_below_2k|WaterYear_AB7_D3	Cyc2	iron
WaterYear_AB7_D3_27789218_1|WaterYear_AB7_D3_below_2k|WaterYear_AB7_D3	TIGR04555_soxC	sulfur
WaterYear_AB7_D3_27794014_2|WaterYear_AB7_D3_below_2k|WaterYear_AB7_D3	tauD	sulfur
WaterYear_AB7_D3_27799736_1|WaterYear_AB7_D3_below_2k|WaterYear_AB7_D3	FoxY	iron
WaterYear_AB7_D3_27801381_1|WaterYear_AB7_D3_below_2k|WaterYear_AB7_D3	TIGR00339_sat	sulfur
WaterYear_AB7_D3_27807450_1|WaterYear_AB7_D3_below_2k|WaterYear_AB7_D3	tauD	sulfur
WaterYear_AB7_D3_27809215_1|WaterYear_AB7_D3_UNK|WaterYear_AB7_D3	tauD	sulfur
WaterYear_AB7_D3_27819367_1|WaterYear_AB7_D3_below_2k|WaterYear_AB7_D3	TIGR02061_aprA	sulfur
WaterYear_AB7_D3_27822590_2|WaterYear_AB7_D3_below_2k|WaterYear_AB7_D3	FoxY	iron
WaterYear_AB7_D3_27826878_1|WaterYear_AB7_D3_below_2k|WaterYear_AB7_D3	tauD	sulfur
WaterYear_AB7_D3_27826901_1|WaterYear_AB7_D3_UNK|WaterYear_AB7_D3	FoxE	iron
WaterYear_AB7_D3_27827860_2|WaterYear_AB7_D3_below_2k|WaterYear_AB7_D3	sulfocyanin	iron
WaterYear_AB7_D3_27843263_2|WaterYear_AB7_D3_UNK|WaterYear_AB7_D3	tauD	sulfur
WaterYear_AB7_D3_27846557_1|WaterYear_AB7_D3_below_2k|WaterYear_AB7_D3	TIGR04555_soxC	sulfur
WaterYear_AB7_D3_27848395_1|WaterYear_AB7_D3_below_2k|WaterYear_AB7_D3	Cyc2	iron
WaterYear_AB7_D3_27852014_1	K14534;abfD_3HP4HB	alt_autotrophy
WaterYear_AB7_D3_27855020_4|WaterYear_AB7_D3_maxbin2_161_sub|WaterYear_AB7_D3	TIGR04555_soxC	sulfur
WaterYear_AB7_D3_27867720_1	K14534;abfD_3HP4HB	alt_autotrophy
WaterYear_AB7_D3_27884337_2|WaterYear_AB7_D3_UNK|WaterYear_AB7_D3	Cyc1	iron
WaterYear_AB7_D3_2788551_2|WaterYear_AB7_D3_below_2k|WaterYear_AB7_D3	tauD	sulfur
WaterYear_AB7_D3_27890579_2|WaterYear_AB7_D3_metabat2_117125_sub|WaterYear_AB7_D3	TIGR04555_soxC	sulfur
WaterYear_AB7_D3_27907090_2|WaterYear_AB7_D3_metabat2_197666_sub|WaterYear_AB7_D3	tauD	sulfur
WaterYear_AB7_D3_27934008_1|WaterYear_AB7_D3_below_2k|WaterYear_AB7_D3	tauD	sulfur
WaterYear_AB7_D3_27936700_1|WaterYear_AB7_D3_below_2k|WaterYear_AB7_D3	tauD	sulfur
WaterYear_AB7_D3_27940942_2|WaterYear_AB7_D3_below_2k|WaterYear_AB7_D3	TIGR00339_sat	sulfur
WaterYear_AB7_D3_27941778_1|WaterYear_AB7_D3_below_2k|WaterYear_AB7_D3	TIGR04555_soxC	sulfur
WaterYear_AB7_D3_27942864_9|WaterYear_AB7_D3_metabat2_202671|WaterYear_AB7_D3	rubisco_I	rubisco
WaterYear_AB7_D3_2795241_2|WaterYear_AB7_D3_below_2k|WaterYear_AB7_D3	sulfocyanin	iron
WaterYear_AB7_D3_27981235_1|WaterYear_AB7_D3_UNK|WaterYear_AB7_D3	tauD	sulfur
WaterYear_AB7_D3_2799090_5|WaterYear_AB7_D3_UNK|WaterYear_AB7_D3	Cyc2	iron
WaterYear_AB7_D3_27991689_1|WaterYear_AB7_D3_below_2k|WaterYear_AB7_D3	TIGR00339_sat	sulfur
WaterYear_AB7_D3_28018589_1|WaterYear_AB7_D3_below_2k|WaterYear_AB7_D3	Cyc2	iron
WaterYear_AB7_D3_28036251_1|WaterYear_AB7_D3_below_2k|WaterYear_AB7_D3	tauD	sulfur
WaterYear_AB7_D3_28038175_3|WaterYear_AB7_D3_UNK|WaterYear_AB7_D3	Cyc1	iron
WaterYear_AB7_D3_28047333_9|WaterYear_AB7_D3_UNK|WaterYear_AB7_D3	sulfocyanin	iron
WaterYear_AB7_D3_28055039_2|WaterYear_AB7_D3_metabat2_540672_sub|WaterYear_AB7_D3	tauD	sulfur
WaterYear_AB7_D3_28072411_1|WaterYear_AB7_D3_below_2k|WaterYear_AB7_D3	TIGR00339_sat	sulfur
WaterYear_AB7_D3_28084897_1|WaterYear_AB7_D3_below_2k|WaterYear_AB7_D3	TIGR04555_soxC	sulfur
WaterYear_AB7_D3_28087043_3|WaterYear_AB7_D3_UNK|WaterYear_AB7_D3	tauD	sulfur
WaterYear_AB7_D3_28094330_3|WaterYear_AB7_D3_concoct_193_sub|WaterYear_AB7_D3	fccB	sulfur
WaterYear_AB7_D3_28101371_2|WaterYear_AB7_D3_below_2k|WaterYear_AB7_D3	Cyc1	iron
WaterYear_AB7_D3_28113848_1|WaterYear_AB7_D3_below_2k|WaterYear_AB7_D3	TIGR04555_soxC	sulfur
WaterYear_AB7_D3_28115643_1|WaterYear_AB7_D3_below_2k|WaterYear_AB7_D3	Cyc1	iron
WaterYear_AB7_D3_2812349_2|WaterYear_AB7_D3_concoct_228_sub|WaterYear_AB7_D3	tauD	sulfur
WaterYear_AB7_D3_28134236_1|WaterYear_AB7_D3_below_2k|WaterYear_AB7_D3	tauD	sulfur
WaterYear_AB7_D3_28136460_1|WaterYear_AB7_D3_UNK|WaterYear_AB7_D3	FoxY	iron
WaterYear_AB7_D3_28163753_2|WaterYear_AB7_D3_below_2k|WaterYear_AB7_D3	TIGR04486_soxB	sulfur
WaterYear_AB7_D3_28170065_4|WaterYear_AB7_D3_UNK|WaterYear_AB7_D3	tauD	sulfur
WaterYear_AB7_D3_28199867_4|WaterYear_AB7_D3_UNK|WaterYear_AB7_D3	TIGR00339_sat	sulfur
WaterYear_AB7_D3_28234127_2|WaterYear_AB7_D3_below_2k|WaterYear_AB7_D3	tauD	sulfur
WaterYear_AB7_D3_28238505_1|WaterYear_AB7_D3_below_2k|WaterYear_AB7_D3	fccB	sulfur
WaterYear_AB7_D3_28244247_2|WaterYear_AB7_D3_below_2k|WaterYear_AB7_D3	tauD	sulfur
WaterYear_AB7_D3_28248968_2|WaterYear_AB7_D3_below_2k|WaterYear_AB7_D3	Cyc2	iron
WaterYear_AB7_D3_28249170_3|WaterYear_AB7_D3_below_2k|WaterYear_AB7_D3	TIGR04555_soxC	sulfur
WaterYear_AB7_D3_28257132_2|WaterYear_AB7_D3_below_2k|WaterYear_AB7_D3	tauD	sulfur
WaterYear_AB7_D3_28289928_3|WaterYear_AB7_D3_UNK|WaterYear_AB7_D3	TIGR04555_soxC	sulfur
WaterYear_AB7_D3_2830448_1|WaterYear_AB7_D3_below_2k|WaterYear_AB7_D3	tauD	sulfur
WaterYear_AB7_D3_28313894_1|WaterYear_AB7_D3_below_2k|WaterYear_AB7_D3	tauD	sulfur
WaterYear_AB7_D3_28315711_1|WaterYear_AB7_D3_below_2k|WaterYear_AB7_D3	Cyc1	iron
WaterYear_AB7_D3_28325845_3	K00855;PRK_cbb	alt_autotrophy
WaterYear_AB7_D3_28337161_1|WaterYear_AB7_D3_UNK|WaterYear_AB7_D3	Cyc2	iron
WaterYear_AB7_D3_28339203_1|WaterYear_AB7_D3_metabat2_370515|WaterYear_AB7_D3	tauD	sulfur
WaterYear_AB7_D3_28355908_2|WaterYear_AB7_D3_below_2k|WaterYear_AB7_D3	FoxY	iron
WaterYear_AB7_D3_28359366_2|WaterYear_AB7_D3_below_2k|WaterYear_AB7_D3	tauD	sulfur
WaterYear_AB7_D3_28382495_1|WaterYear_AB7_D3_below_2k|WaterYear_AB7_D3	tauD	sulfur
WaterYear_AB7_D3_28393408_2|WaterYear_AB7_D3_UNK|WaterYear_AB7_D3	TIGR02061_aprA	sulfur
WaterYear_AB7_D3_28412513_1|WaterYear_AB7_D3_UNK|WaterYear_AB7_D3	TIGR00339_sat	sulfur
WaterYear_AB7_D3_28435264_1|WaterYear_AB7_D3_below_2k|WaterYear_AB7_D3	tauD	sulfur
WaterYear_AB7_D3_2845255_2|WaterYear_AB7_D3_UNK|WaterYear_AB7_D3	TIGR04555_soxC	sulfur
WaterYear_AB7_D3_28453299_1|WaterYear_AB7_D3_below_2k|WaterYear_AB7_D3	tauD	sulfur
WaterYear_AB7_D3_28473997_3|WaterYear_AB7_D3_UNK|WaterYear_AB7_D3	TIGR04555_soxC	sulfur
WaterYear_AB7_D3_28478263_3|WaterYear_AB7_D3_UNK|WaterYear_AB7_D3	tauD	sulfur
WaterYear_AB7_D3_28483886_3|WaterYear_AB7_D3_metabat2_322767_sub|WaterYear_AB7_D3	tauD	sulfur
WaterYear_AB7_D3_28486300_2	[NiFe]_hydrogenase;Group1h	hydrogen
WaterYear_AB7_D3_28508099_5|WaterYear_AB7_D3_UNK|WaterYear_AB7_D3	FoxY	iron
WaterYear_AB7_D3_28523863_2|WaterYear_AB7_D3_vamb_14522|WaterYear_AB7_D3	rubisco_IV	rubisco
WaterYear_AB7_D3_28527158_2|WaterYear_AB7_D3_below_2k|WaterYear_AB7_D3	TIGR04555_soxC	sulfur
WaterYear_AB7_D3_28551656_1|WaterYear_AB7_D3_below_2k|WaterYear_AB7_D3	tauD	sulfur
WaterYear_AB7_D3_28552521_2|WaterYear_AB7_D3_below_2k|WaterYear_AB7_D3	fccB	sulfur
WaterYear_AB7_D3_28571518_1|WaterYear_AB7_D3_below_2k|WaterYear_AB7_D3	tauD	sulfur
WaterYear_AB7_D3_28595787_2|WaterYear_AB7_D3_below_2k|WaterYear_AB7_D3	tauD	sulfur
WaterYear_AB7_D3_2859841_2|WaterYear_AB7_D3_UNK|WaterYear_AB7_D3	TIGR00339_sat	sulfur
WaterYear_AB7_D3_28600759_1|WaterYear_AB7_D3_below_2k|WaterYear_AB7_D3	MtoA	iron
WaterYear_AB7_D3_28614734_3|WaterYear_AB7_D3_below_2k|WaterYear_AB7_D3	tauD	sulfur
WaterYear_AB7_D3_28619516_1|WaterYear_AB7_D3_UNK|WaterYear_AB7_D3	tauD	sulfur
WaterYear_AB7_D3_28620272_1|WaterYear_AB7_D3_below_2k|WaterYear_AB7_D3	sulfocyanin	iron
WaterYear_AB7_D3_28620749_1	[NiFe]_hydrogenase;Group1h	hydrogen
WaterYear_AB7_D3_28631527_2	K00855;PRK_cbb	alt_autotrophy
WaterYear_AB7_D3_28645709_2|WaterYear_AB7_D3_below_2k|WaterYear_AB7_D3	TIGR04555_soxC	sulfur
WaterYear_AB7_D3_28658346_2|WaterYear_AB7_D3_below_2k|WaterYear_AB7_D3	tauD	sulfur
WaterYear_AB7_D3_2866013_6|WaterYear_AB7_D3_metabat2_274250_sub|WaterYear_AB7_D3	Cyc1	iron
WaterYear_AB7_D3_28674600_1|WaterYear_AB7_D3_below_2k|WaterYear_AB7_D3	tauD	sulfur
WaterYear_AB7_D3_28693816_2|WaterYear_AB7_D3_below_2k|WaterYear_AB7_D3	TIGR04555_soxC	sulfur
WaterYear_AB7_D3_28695851_2|WaterYear_AB7_D3_UNK|WaterYear_AB7_D3	TIGR00339_sat	sulfur
WaterYear_AB7_D3_28696200_4|WaterYear_AB7_D3_UNK|WaterYear_AB7_D3	tauD	sulfur
WaterYear_AB7_D3_28702152_2|WaterYear_AB7_D3_below_2k|WaterYear_AB7_D3	MtoA	iron
WaterYear_AB7_D3_28718489_1|WaterYear_AB7_D3_below_2k|WaterYear_AB7_D3	tauD	sulfur
WaterYear_AB7_D3_28719199_2|WaterYear_AB7_D3_metabat2_758111_sub|WaterYear_AB7_D3	TIGR00339_sat	sulfur
WaterYear_AB7_D3_28735421_1|WaterYear_AB7_D3_UNK|WaterYear_AB7_D3	Cyc2	iron
WaterYear_AB7_D3_2874533_2|WaterYear_AB7_D3_below_2k|WaterYear_AB7_D3	tauD	sulfur
WaterYear_AB7_D3_28746122_2|WaterYear_AB7_D3_below_2k|WaterYear_AB7_D3	tauD	sulfur
WaterYear_AB7_D3_28765987_2|WaterYear_AB7_D3_below_2k|WaterYear_AB7_D3	tauD	sulfur
WaterYear_AB7_D3_28777130_4|WaterYear_AB7_D3_below_2k|WaterYear_AB7_D3	tauD	sulfur
WaterYear_AB7_D3_28778806_2|WaterYear_AB7_D3_metabat2_274372_sub|WaterYear_AB7_D3	Cyc2	iron
WaterYear_AB7_D3_28781605_2|WaterYear_AB7_D3_below_2k|WaterYear_AB7_D3	fccB	sulfur
WaterYear_AB7_D3_28785864_1|WaterYear_AB7_D3_UNK|WaterYear_AB7_D3	TIGR04555_soxC	sulfur
WaterYear_AB7_D3_28794292_3|WaterYear_AB7_D3_metabat2_122864|WaterYear_AB7_D3	TIGR00339_sat	sulfur
WaterYear_AB7_D3_28810418_1|WaterYear_AB7_D3_below_2k|WaterYear_AB7_D3	TIGR04486_soxB	sulfur
WaterYear_AB7_D3_28827857_2|WaterYear_AB7_D3_below_2k|WaterYear_AB7_D3	tauD	sulfur
WaterYear_AB7_D3_28830225_4|WaterYear_AB7_D3_UNK|WaterYear_AB7_D3	TIGR04555_soxC	sulfur
WaterYear_AB7_D3_28842605_8|WaterYear_AB7_D3_UNK|WaterYear_AB7_D3	tauD	sulfur
WaterYear_AB7_D3_28850404_1|WaterYear_AB7_D3_below_2k|WaterYear_AB7_D3	tauD	sulfur
WaterYear_AB7_D3_28852474_3|WaterYear_AB7_D3_UNK|WaterYear_AB7_D3	TIGR00339_sat	sulfur
WaterYear_AB7_D3_2885550_1|WaterYear_AB7_D3_below_2k|WaterYear_AB7_D3	tauD	sulfur
WaterYear_AB7_D3_28856353_1|WaterYear_AB7_D3_UNK|WaterYear_AB7_D3	NiFe_hydrogenase;Group 1l	hydrogen
WaterYear_AB7_D3_28864163_2|WaterYear_AB7_D3_UNK|WaterYear_AB7_D3	tauD	sulfur
WaterYear_AB7_D3_2887672_2|WaterYear_AB7_D3_metabat2_259259|WaterYear_AB7_D3	Cyc1	iron
WaterYear_AB7_D3_28882038_1|WaterYear_AB7_D3_metabat2_757056|WaterYear_AB7_D3	MtoA	iron
WaterYear_AB7_D3_28882038_2|WaterYear_AB7_D3_metabat2_757056|WaterYear_AB7_D3	MtrB_TIGR03509	iron
WaterYear_AB7_D3_28885187_8|WaterYear_AB7_D3_UNK|WaterYear_AB7_D3	Cyc2	iron
WaterYear_AB7_D3_28889539_1|WaterYear_AB7_D3_vamb_10907|WaterYear_AB7_D3	Cyc2	iron
WaterYear_AB7_D3_28904332_3|WaterYear_AB7_D3_below_2k|WaterYear_AB7_D3	tauD	sulfur
WaterYear_AB7_D3_28939061_3	K14534;abfD_3HP4HB	alt_autotrophy
WaterYear_AB7_D3_28942544_2|WaterYear_AB7_D3_metabat2_273825_sub|WaterYear_AB7_D3	tauD	sulfur
WaterYear_AB7_D3_28953767_2|WaterYear_AB7_D3_below_2k|WaterYear_AB7_D3	tauD	sulfur
WaterYear_AB7_D3_28966076_1|WaterYear_AB7_D3_below_2k|WaterYear_AB7_D3	Cyc2	iron
WaterYear_AB7_D3_28980290_1|WaterYear_AB7_D3_below_2k|WaterYear_AB7_D3	Cyc2	iron
WaterYear_AB7_D3_28992815_1|WaterYear_AB7_D3_UNK|WaterYear_AB7_D3	tauD	sulfur
WaterYear_AB7_D3_2899737_2	K14470;mct_3HP	alt_autotrophy
WaterYear_AB7_D3_29006655_2|WaterYear_AB7_D3_below_2k|WaterYear_AB7_D3	Cyc1	iron
WaterYear_AB7_D3_29022286_1|WaterYear_AB7_D3_below_2k|WaterYear_AB7_D3	MtoA	iron
WaterYear_AB7_D3_29031539_1|WaterYear_AB7_D3_below_2k|WaterYear_AB7_D3	tauD	sulfur
WaterYear_AB7_D3_29032718_5|WaterYear_AB7_D3_UNK|WaterYear_AB7_D3	Cyc1	iron
WaterYear_AB7_D3_29065286_2|WaterYear_AB7_D3_below_2k|WaterYear_AB7_D3	Cyc2	iron
WaterYear_AB7_D3_29080925_1|WaterYear_AB7_D3_below_2k|WaterYear_AB7_D3	TIGR04555_soxC	sulfur
WaterYear_AB7_D3_29094434_2|WaterYear_AB7_D3_below_2k|WaterYear_AB7_D3	TIGR00339_sat	sulfur
WaterYear_AB7_D3_29111806_2|WaterYear_AB7_D3_below_2k|WaterYear_AB7_D3	sulfocyanin	iron
WaterYear_AB7_D3_29117850_16|WaterYear_AB7_D3_maxbin2_206_sub|WaterYear_AB7_D3	TIGR04555_soxC	sulfur
WaterYear_AB7_D3_291255_1|WaterYear_AB7_D3_below_2k|WaterYear_AB7_D3	tauD	sulfur
WaterYear_AB7_D3_29152694_2|WaterYear_AB7_D3_UNK|WaterYear_AB7_D3	TIGR04555_soxC	sulfur
WaterYear_AB7_D3_29165713_3|WaterYear_AB7_D3_maxbin2_323|WaterYear_AB7_D3	TIGR00339_sat	sulfur
WaterYear_AB7_D3_29167735_3|WaterYear_AB7_D3_below_2k|WaterYear_AB7_D3	tauD	sulfur
WaterYear_AB7_D3_29181756_2|WaterYear_AB7_D3_UNK|WaterYear_AB7_D3	MtoA	iron
WaterYear_AB7_D3_29186456_3|WaterYear_AB7_D3_UNK|WaterYear_AB7_D3	TIGR00339_sat	sulfur
WaterYear_AB7_D3_29199241_2|WaterYear_AB7_D3_below_2k|WaterYear_AB7_D3	tauD	sulfur
WaterYear_AB7_D3_29208801_1|WaterYear_AB7_D3_UNK|WaterYear_AB7_D3	TIGR04486_soxB	sulfur
WaterYear_AB7_D3_29210197_1|WaterYear_AB7_D3_below_2k|WaterYear_AB7_D3	tauD	sulfur
WaterYear_AB7_D3_29215309_2|WaterYear_AB7_D3_below_2k|WaterYear_AB7_D3	tauD	sulfur
WaterYear_AB7_D3_29244474_1	K15231;aclB_rTCA	alt_autotrophy
WaterYear_AB7_D3_29263820_1|WaterYear_AB7_D3_below_2k|WaterYear_AB7_D3	TIGR04555_soxC	sulfur
WaterYear_AB7_D3_29264259_1|WaterYear_AB7_D3_below_2k|WaterYear_AB7_D3	tauD	sulfur
WaterYear_AB7_D3_29265892_2|WaterYear_AB7_D3_below_2k|WaterYear_AB7_D3	tauD	sulfur
WaterYear_AB7_D3_29270500_2|WaterYear_AB7_D3_below_2k|WaterYear_AB7_D3	TIGR00339_sat	sulfur
WaterYear_AB7_D3_29283751_1	K00855;PRK_cbb	alt_autotrophy
WaterYear_AB7_D3_29300987_1|WaterYear_AB7_D3_below_2k|WaterYear_AB7_D3	tauD	sulfur
WaterYear_AB7_D3_29303202_4|WaterYear_AB7_D3_UNK|WaterYear_AB7_D3	tauD	sulfur
WaterYear_AB7_D3_29310937_1|WaterYear_AB7_D3_UNK|WaterYear_AB7_D3	tauD	sulfur
WaterYear_AB7_D3_2932639_3|WaterYear_AB7_D3_UNK|WaterYear_AB7_D3	tauD	sulfur
WaterYear_AB7_D3_29331005_3|WaterYear_AB7_D3_UNK|WaterYear_AB7_D3	tauD	sulfur
WaterYear_AB7_D3_29341013_1|WaterYear_AB7_D3_UNK|WaterYear_AB7_D3	FoxE	iron
WaterYear_AB7_D3_29341087_1|WaterYear_AB7_D3_below_2k|WaterYear_AB7_D3	TIGR04486_soxB	sulfur
WaterYear_AB7_D3_29348846_2|WaterYear_AB7_D3_below_2k|WaterYear_AB7_D3	tauD	sulfur
WaterYear_AB7_D3_29354280_2|WaterYear_AB7_D3_below_2k|WaterYear_AB7_D3	tauD	sulfur
WaterYear_AB7_D3_29357055_3|WaterYear_AB7_D3_below_2k|WaterYear_AB7_D3	tauD	sulfur
WaterYear_AB7_D3_29368827_2|WaterYear_AB7_D3_below_2k|WaterYear_AB7_D3	tauD	sulfur
WaterYear_AB7_D3_29369675_2|WaterYear_AB7_D3_UNK|WaterYear_AB7_D3	TIGR04488_soxY	sulfur
WaterYear_AB7_D3_29376617_3|WaterYear_AB7_D3_metabat2_135218_sub|WaterYear_AB7_D3	TIGR00339_sat	sulfur
WaterYear_AB7_D3_29377878_4|WaterYear_AB7_D3_UNK|WaterYear_AB7_D3	Cyc1	iron
WaterYear_AB7_D3_29386946_2	[NiFe]_hydrogenase;Group1h	hydrogen
WaterYear_AB7_D3_2939503_2|WaterYear_AB7_D3_UNK|WaterYear_AB7_D3	tauD	sulfur
WaterYear_AB7_D3_29433016_3|WaterYear_AB7_D3_UNK|WaterYear_AB7_D3	TIGR04555_soxC	sulfur
WaterYear_AB7_D3_29438269_7|WaterYear_AB7_D3_UNK|WaterYear_AB7_D3	TIGR04555_soxC	sulfur
WaterYear_AB7_D3_2945095_2|WaterYear_AB7_D3_metabat2_39321_sub|WaterYear_AB7_D3	tauD	sulfur
WaterYear_AB7_D3_29459206_5|WaterYear_AB7_D3_concoct_206|WaterYear_AB7_D3	Cyc1	iron
WaterYear_AB7_D3_29459276_1|WaterYear_AB7_D3_below_2k|WaterYear_AB7_D3	tauD	sulfur
WaterYear_AB7_D3_29499484_3	K15016;K15016_3HP4HB	alt_autotrophy
WaterYear_AB7_D3_29519531_2|WaterYear_AB7_D3_below_2k|WaterYear_AB7_D3	tauD	sulfur
WaterYear_AB7_D3_29533974_1|WaterYear_AB7_D3_below_2k|WaterYear_AB7_D3	Cyc2	iron
WaterYear_AB7_D3_29535052_2|WaterYear_AB7_D3_below_2k|WaterYear_AB7_D3	tauD	sulfur
WaterYear_AB7_D3_29540583_3|WaterYear_AB7_D3_UNK|WaterYear_AB7_D3	tauD	sulfur
WaterYear_AB7_D3_29572987_3|WaterYear_AB7_D3_maxbin2_30_sub|WaterYear_AB7_D3	TIGR00339_sat	sulfur
WaterYear_AB7_D3_295809_3|WaterYear_AB7_D3_UNK|WaterYear_AB7_D3	Cyc2	iron
WaterYear_AB7_D3_29581556_2|WaterYear_AB7_D3_below_2k|WaterYear_AB7_D3	tauD	sulfur
WaterYear_AB7_D3_29603950_1|WaterYear_AB7_D3_UNK|WaterYear_AB7_D3	tauD	sulfur
WaterYear_AB7_D3_29615973_1|WaterYear_AB7_D3_below_2k|WaterYear_AB7_D3	TIGR04555_soxC	sulfur
WaterYear_AB7_D3_29616235_3	K14534;abfD_3HP4HB	alt_autotrophy
WaterYear_AB7_D3_2961879_7|WaterYear_AB7_D3_metabat2_751171_sub|WaterYear_AB7_D3	tauD	sulfur
WaterYear_AB7_D3_29618973_2|WaterYear_AB7_D3_below_2k|WaterYear_AB7_D3	TIGR00339_sat	sulfur
WaterYear_AB7_D3_29623264_3|WaterYear_AB7_D3_below_2k|WaterYear_AB7_D3	TIGR04488_soxY	sulfur
WaterYear_AB7_D3_29648322_1|WaterYear_AB7_D3_below_2k|WaterYear_AB7_D3	TIGR04555_soxC	sulfur
WaterYear_AB7_D3_29666560_2|WaterYear_AB7_D3_UNK|WaterYear_AB7_D3	TIGR04486_soxB	sulfur
WaterYear_AB7_D3_29672506_3|WaterYear_AB7_D3_UNK|WaterYear_AB7_D3	tauD	sulfur
WaterYear_AB7_D3_29679652_5|WaterYear_AB7_D3_maxbin2_103_sub|WaterYear_AB7_D3	TIGR00339_sat	sulfur
WaterYear_AB7_D3_29693347_4|WaterYear_AB7_D3_UNK|WaterYear_AB7_D3	tauD	sulfur
WaterYear_AB7_D3_29695927_3|WaterYear_AB7_D3_below_2k|WaterYear_AB7_D3	tauD	sulfur
WaterYear_AB7_D3_29704565_6|WaterYear_AB7_D3_concoct_215_sub|WaterYear_AB7_D3	Cyc2	iron
WaterYear_AB7_D3_29714361_1|WaterYear_AB7_D3_below_2k|WaterYear_AB7_D3	Cyc1	iron
WaterYear_AB7_D3_29717094_2|WaterYear_AB7_D3_UNK|WaterYear_AB7_D3	rubisco_I	rubisco
WaterYear_AB7_D3_29720115_3|WaterYear_AB7_D3_below_2k|WaterYear_AB7_D3	tauD	sulfur
WaterYear_AB7_D3_29727853_4|WaterYear_AB7_D3_below_2k|WaterYear_AB7_D3	Cyc2	iron
WaterYear_AB7_D3_29729647_2|WaterYear_AB7_D3_UNK|WaterYear_AB7_D3	Cyc2	iron
WaterYear_AB7_D3_29730032_1|WaterYear_AB7_D3_below_2k|WaterYear_AB7_D3	tauD	sulfur
WaterYear_AB7_D3_29737014_3|WaterYear_AB7_D3_below_2k|WaterYear_AB7_D3	Cyc2	iron
WaterYear_AB7_D3_29738903_3|WaterYear_AB7_D3_UNK|WaterYear_AB7_D3	TIGR00339_sat	sulfur
WaterYear_AB7_D3_29752591_2|WaterYear_AB7_D3_below_2k|WaterYear_AB7_D3	Cyc2	iron
WaterYear_AB7_D3_29756140_1|WaterYear_AB7_D3_below_2k|WaterYear_AB7_D3	TIGR04555_soxC	sulfur
WaterYear_AB7_D3_29764334_2|WaterYear_AB7_D3_below_2k|WaterYear_AB7_D3	TIGR00339_sat	sulfur
WaterYear_AB7_D3_29770680_2|WaterYear_AB7_D3_maxbin2_184_sub|WaterYear_AB7_D3	Cyc1	iron
WaterYear_AB7_D3_29771674_1|WaterYear_AB7_D3_UNK|WaterYear_AB7_D3	tauD	sulfur
WaterYear_AB7_D3_29775901_1|WaterYear_AB7_D3_metabat2_837966|WaterYear_AB7_D3	Cyc1	iron
WaterYear_AB7_D3_29785047_4|WaterYear_AB7_D3_metabat2_829609_sub|WaterYear_AB7_D3	TIGR04555_soxC	sulfur
WaterYear_AB7_D3_29791185_1|WaterYear_AB7_D3_below_2k|WaterYear_AB7_D3	tauD	sulfur
WaterYear_AB7_D3_29812842_1|WaterYear_AB7_D3_below_2k|WaterYear_AB7_D3	TIGR04555_soxC	sulfur
WaterYear_AB7_D3_29823435_4|WaterYear_AB7_D3_UNK|WaterYear_AB7_D3	TIGR00339_sat	sulfur
WaterYear_AB7_D3_29831212_2|WaterYear_AB7_D3_below_2k|WaterYear_AB7_D3	TIGR04555_soxC	sulfur
WaterYear_AB7_D3_2983307_2|WaterYear_AB7_D3_below_2k|WaterYear_AB7_D3	tauD	sulfur
WaterYear_AB7_D3_29841190_2|WaterYear_AB7_D3_below_2k|WaterYear_AB7_D3	TIGR04486_soxB	sulfur
WaterYear_AB7_D3_29844952_2|WaterYear_AB7_D3_below_2k|WaterYear_AB7_D3	TIGR04555_soxC	sulfur
WaterYear_AB7_D3_29858751_2|WaterYear_AB7_D3_below_2k|WaterYear_AB7_D3	TIGR00339_sat	sulfur
WaterYear_AB7_D3_29863829_1|WaterYear_AB7_D3_below_2k|WaterYear_AB7_D3	Cyc2	iron
WaterYear_AB7_D3_29871889_2|WaterYear_AB7_D3_UNK|WaterYear_AB7_D3	Cyc2	iron
WaterYear_AB7_D3_2988676_2|WaterYear_AB7_D3_maxbin2_161_sub|WaterYear_AB7_D3	TIGR04555_soxC	sulfur
WaterYear_AB7_D3_29888423_2|WaterYear_AB7_D3_UNK|WaterYear_AB7_D3	tauD	sulfur
WaterYear_AB7_D3_29888645_3|WaterYear_AB7_D3_UNK|WaterYear_AB7_D3	TIGR04555_soxC	sulfur
WaterYear_AB7_D3_29897784_2|WaterYear_AB7_D3_below_2k|WaterYear_AB7_D3	Cyc2	iron
WaterYear_AB7_D3_29898075_2|WaterYear_AB7_D3_below_2k|WaterYear_AB7_D3	TIGR04555_soxC	sulfur
WaterYear_AB7_D3_29906979_1|WaterYear_AB7_D3_metabat2_117125_sub|WaterYear_AB7_D3	Cyc2	iron
WaterYear_AB7_D3_29910229_1|WaterYear_AB7_D3_UNK|WaterYear_AB7_D3	Cyc1	iron
WaterYear_AB7_D3_29919047_1|WaterYear_AB7_D3_below_2k|WaterYear_AB7_D3	TIGR04555_soxC	sulfur
WaterYear_AB7_D3_29919978_1|WaterYear_AB7_D3_UNK|WaterYear_AB7_D3	tauD	sulfur
WaterYear_AB7_D3_29924414_2|WaterYear_AB7_D3_below_2k|WaterYear_AB7_D3	TIGR04555_soxC	sulfur
WaterYear_AB7_D3_29925688_3|WaterYear_AB7_D3_UNK|WaterYear_AB7_D3	Cyc2	iron
WaterYear_AB7_D3_29926862_1|WaterYear_AB7_D3_below_2k|WaterYear_AB7_D3	tauD	sulfur
WaterYear_AB7_D3_29929680_2|WaterYear_AB7_D3_below_2k|WaterYear_AB7_D3	sulfocyanin	iron
WaterYear_AB7_D3_29929680_3|WaterYear_AB7_D3_below_2k|WaterYear_AB7_D3	Cyc2	iron
WaterYear_AB7_D3_29938351_1|WaterYear_AB7_D3_below_2k|WaterYear_AB7_D3	tauD	sulfur
WaterYear_AB7_D3_2994591_1|WaterYear_AB7_D3_metabat2_641837_sub|WaterYear_AB7_D3	TIGR00339_sat	sulfur
WaterYear_AB7_D3_29960518_1|WaterYear_AB7_D3_below_2k|WaterYear_AB7_D3	tauD	sulfur
WaterYear_AB7_D3_29962795_3|WaterYear_AB7_D3_UNK|WaterYear_AB7_D3	Cyc1	iron
WaterYear_AB7_D3_29965622_2|WaterYear_AB7_D3_below_2k|WaterYear_AB7_D3	TIGR04555_soxC	sulfur
WaterYear_AB7_D3_2997527_2|WaterYear_AB7_D3_below_2k|WaterYear_AB7_D3	tauD	sulfur
WaterYear_AB7_D3_29986381_1|WaterYear_AB7_D3_below_2k|WaterYear_AB7_D3	Cyc2	iron
WaterYear_AB7_D3_29999353_3|WaterYear_AB7_D3_concoct_95_sub|WaterYear_AB7_D3	tauD	sulfur
WaterYear_AB7_D3_30003724_1|WaterYear_AB7_D3_below_2k|WaterYear_AB7_D3	TIGR00339_sat	sulfur
WaterYear_AB7_D3_30036478_3|WaterYear_AB7_D3_UNK|WaterYear_AB7_D3	fccB	sulfur
WaterYear_AB7_D3_30046067_2|WaterYear_AB7_D3_UNK|WaterYear_AB7_D3	Cyc1	iron
WaterYear_AB7_D3_30049597_2|WaterYear_AB7_D3_below_2k|WaterYear_AB7_D3	FoxZ	iron
WaterYear_AB7_D3_30059708_1|WaterYear_AB7_D3_below_2k|WaterYear_AB7_D3	TIGR04486_soxB	sulfur
WaterYear_AB7_D3_30086541_2|WaterYear_AB7_D3_below_2k|WaterYear_AB7_D3	Cyc2	iron
WaterYear_AB7_D3_30111092_2|WaterYear_AB7_D3_below_2k|WaterYear_AB7_D3	Cyc2	iron
WaterYear_AB7_D3_30114652_1|WaterYear_AB7_D3_below_2k|WaterYear_AB7_D3	TIGR00339_sat	sulfur
WaterYear_AB7_D3_3012652_1|WaterYear_AB7_D3_below_2k|WaterYear_AB7_D3	TIGR00339_sat	sulfur
WaterYear_AB7_D3_30136793_2|WaterYear_AB7_D3_below_2k|WaterYear_AB7_D3	tauD	sulfur
WaterYear_AB7_D3_30139282_1|WaterYear_AB7_D3_below_2k|WaterYear_AB7_D3	Cyc2	iron
WaterYear_AB7_D3_30139728_2|WaterYear_AB7_D3_below_2k|WaterYear_AB7_D3	Cyc1	iron
WaterYear_AB7_D3_30142323_2	K15230;aclA_rTCA	alt_autotrophy
WaterYear_AB7_D3_30158771_1|WaterYear_AB7_D3_below_2k|WaterYear_AB7_D3	sulfocyanin	iron
WaterYear_AB7_D3_30178447_3|WaterYear_AB7_D3_UNK|WaterYear_AB7_D3	amoA_K10944	nitrogen
WaterYear_AB7_D3_30180760_1|WaterYear_AB7_D3_below_2k|WaterYear_AB7_D3	Cyc2	iron
WaterYear_AB7_D3_30183732_1|WaterYear_AB7_D3_below_2k|WaterYear_AB7_D3	FoxY	iron
WaterYear_AB7_D3_30196074_2|WaterYear_AB7_D3_below_2k|WaterYear_AB7_D3	TIGR04555_soxC	sulfur
WaterYear_AB7_D3_302216_3|WaterYear_AB7_D3_UNK|WaterYear_AB7_D3	TIGR00339_sat	sulfur
WaterYear_AB7_D3_30222045_2|WaterYear_AB7_D3_below_2k|WaterYear_AB7_D3	tauD	sulfur
WaterYear_AB7_D3_30237493_1|WaterYear_AB7_D3_below_2k|WaterYear_AB7_D3	Cyc2	iron
WaterYear_AB7_D3_30269706_2|WaterYear_AB7_D3_below_2k|WaterYear_AB7_D3	tauD	sulfur
WaterYear_AB7_D3_30272725_1|WaterYear_AB7_D3_UNK|WaterYear_AB7_D3	TIGR04555_soxC	sulfur
WaterYear_AB7_D3_30279743_1|WaterYear_AB7_D3_below_2k|WaterYear_AB7_D3	TIGR04555_soxC	sulfur
WaterYear_AB7_D3_30281639_2|WaterYear_AB7_D3_below_2k|WaterYear_AB7_D3	tauD	sulfur
WaterYear_AB7_D3_30282124_3|WaterYear_AB7_D3_UNK|WaterYear_AB7_D3	tauD	sulfur
WaterYear_AB7_D3_30284455_1|WaterYear_AB7_D3_below_2k|WaterYear_AB7_D3	tauD	sulfur
WaterYear_AB7_D3_30285378_3|WaterYear_AB7_D3_UNK|WaterYear_AB7_D3	tauD	sulfur
WaterYear_AB7_D3_3039906_2|WaterYear_AB7_D3_below_2k|WaterYear_AB7_D3	tauD	sulfur
WaterYear_AB7_D3_3042945_5|WaterYear_AB7_D3_UNK|WaterYear_AB7_D3	tauD	sulfur
WaterYear_AB7_D3_3043885_2|WaterYear_AB7_D3_below_2k|WaterYear_AB7_D3	TIGR04555_soxC	sulfur
WaterYear_AB7_D3_3048980_2|WaterYear_AB7_D3_below_2k|WaterYear_AB7_D3	tauD	sulfur
WaterYear_AB7_D3_3049137_1|WaterYear_AB7_D3_below_2k|WaterYear_AB7_D3	tauD	sulfur
WaterYear_AB7_D3_3052076_1|WaterYear_AB7_D3_UNK|WaterYear_AB7_D3	TIGR04486_soxB	sulfur
WaterYear_AB7_D3_3083085_1|WaterYear_AB7_D3_below_2k|WaterYear_AB7_D3	TIGR00339_sat	sulfur
WaterYear_AB7_D3_3098273_1|WaterYear_AB7_D3_below_2k|WaterYear_AB7_D3	tauD	sulfur
WaterYear_AB7_D3_3113114_1|WaterYear_AB7_D3_below_2k|WaterYear_AB7_D3	Cyc2	iron
WaterYear_AB7_D3_3114805_2|WaterYear_AB7_D3_UNK|WaterYear_AB7_D3	TIGR00339_sat	sulfur
WaterYear_AB7_D3_3124438_2|WaterYear_AB7_D3_below_2k|WaterYear_AB7_D3	tauD	sulfur
WaterYear_AB7_D3_3128506_2|WaterYear_AB7_D3_UNK|WaterYear_AB7_D3	Cyc1	iron
WaterYear_AB7_D3_3128938_1|WaterYear_AB7_D3_below_2k|WaterYear_AB7_D3	TIGR00339_sat	sulfur
WaterYear_AB7_D3_3130821_3|WaterYear_AB7_D3_concoct_4_sub|WaterYear_AB7_D3	Cyc2	iron
WaterYear_AB7_D3_3139096_1|WaterYear_AB7_D3_UNK|WaterYear_AB7_D3	TIGR02061_aprA	sulfur
WaterYear_AB7_D3_3144135_3|WaterYear_AB7_D3_UNK|WaterYear_AB7_D3	TIGR04555_soxC	sulfur
WaterYear_AB7_D3_3154636_13|WaterYear_AB7_D3_metabat2_446721_sub|WaterYear_AB7_D3	Cyc2	iron
WaterYear_AB7_D3_3160986_1|WaterYear_AB7_D3_below_2k|WaterYear_AB7_D3	rubisco_IV	rubisco
WaterYear_AB7_D3_319141_1|WaterYear_AB7_D3_below_2k|WaterYear_AB7_D3	tauD	sulfur
WaterYear_AB7_D3_3191969_1|WaterYear_AB7_D3_below_2k|WaterYear_AB7_D3	Cyc2	iron
WaterYear_AB7_D3_3202117_1|WaterYear_AB7_D3_below_2k|WaterYear_AB7_D3	tauD	sulfur
WaterYear_AB7_D3_3209829_2|WaterYear_AB7_D3_below_2k|WaterYear_AB7_D3	tauD	sulfur
WaterYear_AB7_D3_3214866_1|WaterYear_AB7_D3_below_2k|WaterYear_AB7_D3	TIGR00339_sat	sulfur
WaterYear_AB7_D3_3217076_1|WaterYear_AB7_D3_below_2k|WaterYear_AB7_D3	TIGR04486_soxB	sulfur
WaterYear_AB7_D3_3234519_1|WaterYear_AB7_D3_below_2k|WaterYear_AB7_D3	tauD	sulfur
WaterYear_AB7_D3_3243030_2|WaterYear_AB7_D3_UNK|WaterYear_AB7_D3	FoxY	iron
WaterYear_AB7_D3_3251446_4|WaterYear_AB7_D3_metabat2_193821|WaterYear_AB7_D3	TIGR04555_soxC	sulfur
WaterYear_AB7_D3_3263820_1|WaterYear_AB7_D3_UNK|WaterYear_AB7_D3	tauD	sulfur
WaterYear_AB7_D3_3269735_1|WaterYear_AB7_D3_below_2k|WaterYear_AB7_D3	tauD	sulfur
WaterYear_AB7_D3_3273279_1|WaterYear_AB7_D3_below_2k|WaterYear_AB7_D3	tauD	sulfur
WaterYear_AB7_D3_3287567_1|WaterYear_AB7_D3_below_2k|WaterYear_AB7_D3	tauD	sulfur
WaterYear_AB7_D3_3305696_2|WaterYear_AB7_D3_below_2k|WaterYear_AB7_D3	tauD	sulfur
WaterYear_AB7_D3_330847_1|WaterYear_AB7_D3_UNK|WaterYear_AB7_D3	tauD	sulfur
WaterYear_AB7_D3_3310334_1|WaterYear_AB7_D3_below_2k|WaterYear_AB7_D3	TIGR04488_soxY	sulfur
WaterYear_AB7_D3_3311120_3|WaterYear_AB7_D3_metabat2_390557|WaterYear_AB7_D3	TIGR00339_sat	sulfur
WaterYear_AB7_D3_3317491_2|WaterYear_AB7_D3_below_2k|WaterYear_AB7_D3	tauD	sulfur
WaterYear_AB7_D3_3323661_1|WaterYear_AB7_D3_below_2k|WaterYear_AB7_D3	tauD	sulfur
WaterYear_AB7_D3_3331114_1|WaterYear_AB7_D3_below_2k|WaterYear_AB7_D3	TIGR04486_soxB	sulfur
WaterYear_AB7_D3_3339750_2|WaterYear_AB7_D3_below_2k|WaterYear_AB7_D3	tauD	sulfur
WaterYear_AB7_D3_3343154_2|WaterYear_AB7_D3_below_2k|WaterYear_AB7_D3	tauD	sulfur
WaterYear_AB7_D3_3378639_1|WaterYear_AB7_D3_below_2k|WaterYear_AB7_D3	TIGR04555_soxC	sulfur
WaterYear_AB7_D3_3387098_4	K00855;PRK_cbb	alt_autotrophy
WaterYear_AB7_D3_3394337_1	K00855;PRK_cbb	alt_autotrophy
WaterYear_AB7_D3_3395319_1|WaterYear_AB7_D3_below_2k|WaterYear_AB7_D3	tauD	sulfur
WaterYear_AB7_D3_339801_2|WaterYear_AB7_D3_below_2k|WaterYear_AB7_D3	tauD	sulfur
WaterYear_AB7_D3_3401538_3	K15231;aclB_rTCA	alt_autotrophy
WaterYear_AB7_D3_3407946_1|WaterYear_AB7_D3_below_2k|WaterYear_AB7_D3	TIGR00339_sat	sulfur
WaterYear_AB7_D3_3450855_2|WaterYear_AB7_D3_below_2k|WaterYear_AB7_D3	tauD	sulfur
WaterYear_AB7_D3_3458554_3|WaterYear_AB7_D3_below_2k|WaterYear_AB7_D3	TIGR04488_soxY	sulfur
WaterYear_AB7_D3_3460725_3|WaterYear_AB7_D3_metabat2_462804_sub|WaterYear_AB7_D3	tauD	sulfur
WaterYear_AB7_D3_3470371_1|WaterYear_AB7_D3_below_2k|WaterYear_AB7_D3	tauD	sulfur
WaterYear_AB7_D3_3475607_3|WaterYear_AB7_D3_UNK|WaterYear_AB7_D3	tauD	sulfur
WaterYear_AB7_D3_3480099_1|WaterYear_AB7_D3_UNK|WaterYear_AB7_D3	tauD	sulfur
WaterYear_AB7_D3_3480333_2|WaterYear_AB7_D3_below_2k|WaterYear_AB7_D3	FoxY	iron
WaterYear_AB7_D3_34855_2|WaterYear_AB7_D3_concoct_4_sub|WaterYear_AB7_D3	TIGR04486_soxB	sulfur
WaterYear_AB7_D3_3492797_1|WaterYear_AB7_D3_below_2k|WaterYear_AB7_D3	tauD	sulfur
WaterYear_AB7_D3_3504445_1|WaterYear_AB7_D3_maxbin2_184_sub|WaterYear_AB7_D3	TIGR04486_soxB	sulfur
WaterYear_AB7_D3_3504445_5|WaterYear_AB7_D3_maxbin2_184_sub|WaterYear_AB7_D3	TIGR04488_soxY	sulfur
WaterYear_AB7_D3_3506273_1|WaterYear_AB7_D3_below_2k|WaterYear_AB7_D3	tauD	sulfur
WaterYear_AB7_D3_352191_2|WaterYear_AB7_D3_concoct_364_sub|WaterYear_AB7_D3	sulfocyanin	iron
WaterYear_AB7_D3_3531700_2|WaterYear_AB7_D3_UNK|WaterYear_AB7_D3	tauD	sulfur
WaterYear_AB7_D3_3537310_1|WaterYear_AB7_D3_below_2k|WaterYear_AB7_D3	TIGR04555_soxC	sulfur
WaterYear_AB7_D3_3537820_1|WaterYear_AB7_D3_below_2k|WaterYear_AB7_D3	tauD	sulfur
WaterYear_AB7_D3_3544511_4|WaterYear_AB7_D3_below_2k|WaterYear_AB7_D3	Cyc2	iron
WaterYear_AB7_D3_3554645_6|WaterYear_AB7_D3_metabat2_35269_sub|WaterYear_AB7_D3	Cyc1	iron
WaterYear_AB7_D3_3554761_1|WaterYear_AB7_D3_below_2k|WaterYear_AB7_D3	TIGR04486_soxB	sulfur
WaterYear_AB7_D3_3554796_3|WaterYear_AB7_D3_UNK|WaterYear_AB7_D3	TIGR00339_sat	sulfur
WaterYear_AB7_D3_3556274_1|WaterYear_AB7_D3_below_2k|WaterYear_AB7_D3	TIGR00339_sat	sulfur
WaterYear_AB7_D3_3557745_2|WaterYear_AB7_D3_below_2k|WaterYear_AB7_D3	Cyc2	iron
WaterYear_AB7_D3_3558230_2|WaterYear_AB7_D3_below_2k|WaterYear_AB7_D3	tauD	sulfur
WaterYear_AB7_D3_3559118_3|WaterYear_AB7_D3_UNK|WaterYear_AB7_D3	tauD	sulfur
WaterYear_AB7_D3_3574742_1|WaterYear_AB7_D3_below_2k|WaterYear_AB7_D3	tauD	sulfur
WaterYear_AB7_D3_3577607_2|WaterYear_AB7_D3_below_2k|WaterYear_AB7_D3	TIGR00339_sat	sulfur
WaterYear_AB7_D3_3590151_1|WaterYear_AB7_D3_below_2k|WaterYear_AB7_D3	Cyc2	iron
WaterYear_AB7_D3_3621567_2	K14534;abfD_3HP4HB	alt_autotrophy
WaterYear_AB7_D3_3624652_2|WaterYear_AB7_D3_below_2k|WaterYear_AB7_D3	tauD	sulfur
WaterYear_AB7_D3_3629004_2|WaterYear_AB7_D3_below_2k|WaterYear_AB7_D3	tauD	sulfur
WaterYear_AB7_D3_3656266_2|WaterYear_AB7_D3_below_2k|WaterYear_AB7_D3	TIGR04555_soxC	sulfur
WaterYear_AB7_D3_3671438_2|WaterYear_AB7_D3_concoct_375_sub|WaterYear_AB7_D3	tauD	sulfur
WaterYear_AB7_D3_367647_2|WaterYear_AB7_D3_below_2k|WaterYear_AB7_D3	tauD	sulfur
WaterYear_AB7_D3_3685679_2|WaterYear_AB7_D3_below_2k|WaterYear_AB7_D3	Cyc1	iron
WaterYear_AB7_D3_3714910_1	K15016;K15016_3HP4HB	alt_autotrophy
WaterYear_AB7_D3_3717888_2	K00855;PRK_cbb	alt_autotrophy
WaterYear_AB7_D3_3718813_3|WaterYear_AB7_D3_below_2k|WaterYear_AB7_D3	tauD	sulfur
WaterYear_AB7_D3_3726611_3	K15016;K15016_3HP4HB	alt_autotrophy
WaterYear_AB7_D3_3729802_2|WaterYear_AB7_D3_UNK|WaterYear_AB7_D3	tauD	sulfur
WaterYear_AB7_D3_3743982_2|WaterYear_AB7_D3_below_2k|WaterYear_AB7_D3	Cyc1	iron
WaterYear_AB7_D3_3761858_5|WaterYear_AB7_D3_metabat2_273825_sub|WaterYear_AB7_D3	TIGR04555_soxC	sulfur
WaterYear_AB7_D3_3772606_2|WaterYear_AB7_D3_below_2k|WaterYear_AB7_D3	tauD	sulfur
WaterYear_AB7_D3_3792232_2|WaterYear_AB7_D3_UNK|WaterYear_AB7_D3	tauD	sulfur
WaterYear_AB7_D3_3796284_1|WaterYear_AB7_D3_below_2k|WaterYear_AB7_D3	tauD	sulfur
WaterYear_AB7_D3_3800031_3|WaterYear_AB7_D3_UNK|WaterYear_AB7_D3	tauD	sulfur
WaterYear_AB7_D3_383706_1|WaterYear_AB7_D3_below_2k|WaterYear_AB7_D3	FoxY	iron
WaterYear_AB7_D3_3840061_1|WaterYear_AB7_D3_below_2k|WaterYear_AB7_D3	Cyc1	iron
WaterYear_AB7_D3_3845601_4|WaterYear_AB7_D3_metabat2_88294_sub|WaterYear_AB7_D3	TIGR00339_sat	sulfur
WaterYear_AB7_D3_3847216_1|WaterYear_AB7_D3_below_2k|WaterYear_AB7_D3	TIGR00339_sat	sulfur
WaterYear_AB7_D3_3856826_1|WaterYear_AB7_D3_below_2k|WaterYear_AB7_D3	tauD	sulfur
WaterYear_AB7_D3_3882450_2|WaterYear_AB7_D3_below_2k|WaterYear_AB7_D3	Cyc2	iron
WaterYear_AB7_D3_3886340_1|WaterYear_AB7_D3_UNK|WaterYear_AB7_D3	TIGR04486_soxB	sulfur
WaterYear_AB7_D3_3886551_1|WaterYear_AB7_D3_below_2k|WaterYear_AB7_D3	TIGR04486_soxB	sulfur
WaterYear_AB7_D3_3887720_1|WaterYear_AB7_D3_below_2k|WaterYear_AB7_D3	tauD	sulfur
WaterYear_AB7_D3_3891900_1|WaterYear_AB7_D3_below_2k|WaterYear_AB7_D3	tauD	sulfur
WaterYear_AB7_D3_3896681_1|WaterYear_AB7_D3_below_2k|WaterYear_AB7_D3	TIGR04555_soxC	sulfur
WaterYear_AB7_D3_390619_1|WaterYear_AB7_D3_concoct_375_sub|WaterYear_AB7_D3	TIGR04555_soxC	sulfur
WaterYear_AB7_D3_3909228_2|WaterYear_AB7_D3_below_2k|WaterYear_AB7_D3	tauD	sulfur
WaterYear_AB7_D3_3932709_6|WaterYear_AB7_D3_metabat2_446721_sub|WaterYear_AB7_D3	tauD	sulfur
WaterYear_AB7_D3_3934184_3|WaterYear_AB7_D3_UNK|WaterYear_AB7_D3	tauD	sulfur
WaterYear_AB7_D3_3939782_4|WaterYear_AB7_D3_UNK|WaterYear_AB7_D3	TIGR04555_soxC	sulfur
WaterYear_AB7_D3_3954488_2|WaterYear_AB7_D3_below_2k|WaterYear_AB7_D3	tauD	sulfur
WaterYear_AB7_D3_3955565_2	K00855;PRK_cbb	alt_autotrophy
WaterYear_AB7_D3_3962440_1|WaterYear_AB7_D3_metabat2_1238532_sub|WaterYear_AB7_D3	tauD	sulfur
WaterYear_AB7_D3_396881_3|WaterYear_AB7_D3_UNK|WaterYear_AB7_D3	Cyc2	iron
WaterYear_AB7_D3_397044_2|WaterYear_AB7_D3_below_2k|WaterYear_AB7_D3	Cyc1	iron
WaterYear_AB7_D3_3982859_2|WaterYear_AB7_D3_below_2k|WaterYear_AB7_D3	tauD	sulfur
WaterYear_AB7_D3_3987995_2|WaterYear_AB7_D3_UNK|WaterYear_AB7_D3	FoxY	iron
WaterYear_AB7_D3_3993412_5	K00855;PRK_cbb	alt_autotrophy
WaterYear_AB7_D3_4001229_1|WaterYear_AB7_D3_below_2k|WaterYear_AB7_D3	TIGR02061_aprA	sulfur
WaterYear_AB7_D3_4002709_1|WaterYear_AB7_D3_UNK|WaterYear_AB7_D3	TIGR04486_soxB	sulfur
WaterYear_AB7_D3_400826_1|WaterYear_AB7_D3_UNK|WaterYear_AB7_D3	TIGR00339_sat	sulfur
WaterYear_AB7_D3_4009797_3|WaterYear_AB7_D3_UNK|WaterYear_AB7_D3	tauD	sulfur
WaterYear_AB7_D3_4018954_1|WaterYear_AB7_D3_UNK|WaterYear_AB7_D3	TIGR04555_soxC	sulfur
WaterYear_AB7_D3_401966_2|WaterYear_AB7_D3_UNK|WaterYear_AB7_D3	tauD	sulfur
WaterYear_AB7_D3_4022323_3|WaterYear_AB7_D3_UNK|WaterYear_AB7_D3	tauD	sulfur
WaterYear_AB7_D3_4023086_1|WaterYear_AB7_D3_below_2k|WaterYear_AB7_D3	rubisco_I	rubisco
WaterYear_AB7_D3_4028340_3	K14470;mct_3HP	alt_autotrophy
WaterYear_AB7_D3_4034401_2|WaterYear_AB7_D3_below_2k|WaterYear_AB7_D3	tauD	sulfur
WaterYear_AB7_D3_403545_2|WaterYear_AB7_D3_below_2k|WaterYear_AB7_D3	sulfocyanin	iron
WaterYear_AB7_D3_4044241_1|WaterYear_AB7_D3_below_2k|WaterYear_AB7_D3	TIGR04555_soxC	sulfur
WaterYear_AB7_D3_4050568_1|WaterYear_AB7_D3_UNK|WaterYear_AB7_D3	Cyc2	iron
WaterYear_AB7_D3_40556_1|WaterYear_AB7_D3_below_2k|WaterYear_AB7_D3	tauD	sulfur
WaterYear_AB7_D3_4071732_1|WaterYear_AB7_D3_UNK|WaterYear_AB7_D3	Cyc1	iron
WaterYear_AB7_D3_407393_2|WaterYear_AB7_D3_metabat2_1012052_sub|WaterYear_AB7_D3	FoxY	iron
WaterYear_AB7_D3_4074491_8|WaterYear_AB7_D3_concoct_364_sub|WaterYear_AB7_D3	TIGR00339_sat	sulfur
WaterYear_AB7_D3_4077487_2|WaterYear_AB7_D3_UNK|WaterYear_AB7_D3	TIGR04555_soxC	sulfur
WaterYear_AB7_D3_4086349_4|WaterYear_AB7_D3_maxbin2_184_sub|WaterYear_AB7_D3	rubisco_I	rubisco
WaterYear_AB7_D3_4099885_3|WaterYear_AB7_D3_UNK|WaterYear_AB7_D3	TIGR04486_soxB	sulfur
WaterYear_AB7_D3_4116384_2|WaterYear_AB7_D3_below_2k|WaterYear_AB7_D3	Cyc2	iron
WaterYear_AB7_D3_4118974_1|WaterYear_AB7_D3_maxbin2_391|WaterYear_AB7_D3	tauD	sulfur
WaterYear_AB7_D3_4141221_1|WaterYear_AB7_D3_metabat2_274250_sub|WaterYear_AB7_D3	tauD	sulfur
WaterYear_AB7_D3_4147691_2|WaterYear_AB7_D3_UNK|WaterYear_AB7_D3	fccB	sulfur
WaterYear_AB7_D3_4149337_2|WaterYear_AB7_D3_below_2k|WaterYear_AB7_D3	tauD	sulfur
WaterYear_AB7_D3_4158329_2|WaterYear_AB7_D3_UNK|WaterYear_AB7_D3	tauD	sulfur
WaterYear_AB7_D3_4168149_2|WaterYear_AB7_D3_UNK|WaterYear_AB7_D3	tauD	sulfur
WaterYear_AB7_D3_4171818_2|WaterYear_AB7_D3_UNK|WaterYear_AB7_D3	amoA_K10944	nitrogen
WaterYear_AB7_D3_4187185_2|WaterYear_AB7_D3_UNK|WaterYear_AB7_D3	TIGR00339_sat	sulfur
WaterYear_AB7_D3_4194033_1|WaterYear_AB7_D3_below_2k|WaterYear_AB7_D3	tauD	sulfur
WaterYear_AB7_D3_4229625_2|WaterYear_AB7_D3_UNK|WaterYear_AB7_D3	TIGR00339_sat	sulfur
WaterYear_AB7_D3_424817_1|WaterYear_AB7_D3_UNK|WaterYear_AB7_D3	TIGR04555_soxC	sulfur
WaterYear_AB7_D3_425503_2|WaterYear_AB7_D3_below_2k|WaterYear_AB7_D3	TIGR04488_soxY	sulfur
WaterYear_AB7_D3_4256095_1|WaterYear_AB7_D3_below_2k|WaterYear_AB7_D3	TIGR04555_soxC	sulfur
WaterYear_AB7_D3_42561_2|WaterYear_AB7_D3_UNK|WaterYear_AB7_D3	rubisco_IV	rubisco
WaterYear_AB7_D3_4262859_2|WaterYear_AB7_D3_metabat2_743165_sub|WaterYear_AB7_D3	FoxZ	iron
WaterYear_AB7_D3_4269933_2|WaterYear_AB7_D3_below_2k|WaterYear_AB7_D3	TIGR00339_sat	sulfur
WaterYear_AB7_D3_4276505_2|WaterYear_AB7_D3_UNK|WaterYear_AB7_D3	TIGR04555_soxC	sulfur
WaterYear_AB7_D3_4278006_2|WaterYear_AB7_D3_UNK|WaterYear_AB7_D3	TIGR04555_soxC	sulfur
WaterYear_AB7_D3_4279242_3|WaterYear_AB7_D3_below_2k|WaterYear_AB7_D3	tauD	sulfur
WaterYear_AB7_D3_4305352_2|WaterYear_AB7_D3_below_2k|WaterYear_AB7_D3	TIGR04555_soxC	sulfur
WaterYear_AB7_D3_4320410_1|WaterYear_AB7_D3_below_2k|WaterYear_AB7_D3	TIGR04555_soxC	sulfur
WaterYear_AB7_D3_4322573_1|WaterYear_AB7_D3_below_2k|WaterYear_AB7_D3	tauD	sulfur
WaterYear_AB7_D3_4345101_3|WaterYear_AB7_D3_below_2k|WaterYear_AB7_D3	TIGR04488_soxY	sulfur
WaterYear_AB7_D3_4370090_3|WaterYear_AB7_D3_below_2k|WaterYear_AB7_D3	Cyc2	iron
WaterYear_AB7_D3_4372188_1|WaterYear_AB7_D3_UNK|WaterYear_AB7_D3	tauD	sulfur
WaterYear_AB7_D3_4383590_2	K14534;abfD_3HP4HB	alt_autotrophy
WaterYear_AB7_D3_4392514_1|WaterYear_AB7_D3_metabat2_396802|WaterYear_AB7_D3	TIGR04555_soxC	sulfur
WaterYear_AB7_D3_4393157_3	[NiFe]_hydrogenase;Group1h	hydrogen
WaterYear_AB7_D3_4399110_3|WaterYear_AB7_D3_UNK|WaterYear_AB7_D3	fccB	sulfur
WaterYear_AB7_D3_4412191_2|WaterYear_AB7_D3_below_2k|WaterYear_AB7_D3	tauD	sulfur
WaterYear_AB7_D3_4421222_1|WaterYear_AB7_D3_below_2k|WaterYear_AB7_D3	TIGR04486_soxB	sulfur
WaterYear_AB7_D3_4422012_2|WaterYear_AB7_D3_below_2k|WaterYear_AB7_D3	sulfocyanin	iron
WaterYear_AB7_D3_4426822_2|WaterYear_AB7_D3_UNK|WaterYear_AB7_D3	Cyc1	iron
WaterYear_AB7_D3_4434174_4|WaterYear_AB7_D3_UNK|WaterYear_AB7_D3	Cyc2	iron
WaterYear_AB7_D3_4439337_2|WaterYear_AB7_D3_UNK|WaterYear_AB7_D3	tauD	sulfur
WaterYear_AB7_D3_4444001_5|WaterYear_AB7_D3_metabat2_59926_sub|WaterYear_AB7_D3	TIGR04486_soxB	sulfur
WaterYear_AB7_D3_4445388_2	K14534;abfD_3HP4HB	alt_autotrophy
WaterYear_AB7_D3_446736_3|WaterYear_AB7_D3_below_2k|WaterYear_AB7_D3	tauD	sulfur
WaterYear_AB7_D3_4497510_2|WaterYear_AB7_D3_UNK|WaterYear_AB7_D3	TIGR04555_soxC	sulfur
WaterYear_AB7_D3_4525892_1|WaterYear_AB7_D3_UNK|WaterYear_AB7_D3	Cyc2	iron
WaterYear_AB7_D3_4559857_1|WaterYear_AB7_D3_below_2k|WaterYear_AB7_D3	TIGR00339_sat	sulfur
WaterYear_AB7_D3_4562180_1|WaterYear_AB7_D3_below_2k|WaterYear_AB7_D3	fccB	sulfur
WaterYear_AB7_D3_4580505_4|WaterYear_AB7_D3_concoct_228_sub|WaterYear_AB7_D3	Cyc2	iron
WaterYear_AB7_D3_4582474_1|WaterYear_AB7_D3_below_2k|WaterYear_AB7_D3	tauD	sulfur
WaterYear_AB7_D3_4603088_3|WaterYear_AB7_D3_UNK|WaterYear_AB7_D3	tauD	sulfur
WaterYear_AB7_D3_4605453_2|WaterYear_AB7_D3_below_2k|WaterYear_AB7_D3	TIGR04555_soxC	sulfur
WaterYear_AB7_D3_4605971_1|WaterYear_AB7_D3_below_2k|WaterYear_AB7_D3	tauD	sulfur
WaterYear_AB7_D3_4615965_1|WaterYear_AB7_D3_below_2k|WaterYear_AB7_D3	tauD	sulfur
WaterYear_AB7_D3_4641898_1|WaterYear_AB7_D3_below_2k|WaterYear_AB7_D3	TIGR04555_soxC	sulfur
WaterYear_AB7_D3_4655262_2|WaterYear_AB7_D3_below_2k|WaterYear_AB7_D3	tauD	sulfur
WaterYear_AB7_D3_4662656_3|WaterYear_AB7_D3_below_2k|WaterYear_AB7_D3	FoxY	iron
WaterYear_AB7_D3_4666624_1|WaterYear_AB7_D3_below_2k|WaterYear_AB7_D3	MtoA	iron
WaterYear_AB7_D3_4666624_2|WaterYear_AB7_D3_below_2k|WaterYear_AB7_D3	MtrB_TIGR03509	iron
WaterYear_AB7_D3_4667513_1|WaterYear_AB7_D3_below_2k|WaterYear_AB7_D3	TIGR04555_soxC	sulfur
WaterYear_AB7_D3_4673077_1|WaterYear_AB7_D3_UNK|WaterYear_AB7_D3	narG_narZ_nrxA_K00370	nitrogen
WaterYear_AB7_D3_4681859_2|WaterYear_AB7_D3_below_2k|WaterYear_AB7_D3	TIGR04555_soxC	sulfur
WaterYear_AB7_D3_4683877_2|WaterYear_AB7_D3_UNK|WaterYear_AB7_D3	MtoA	iron
WaterYear_AB7_D3_4687423_3|WaterYear_AB7_D3_below_2k|WaterYear_AB7_D3	tauD	sulfur
WaterYear_AB7_D3_4706112_1|WaterYear_AB7_D3_below_2k|WaterYear_AB7_D3	amoA_K10944	nitrogen
WaterYear_AB7_D3_4711182_4|WaterYear_AB7_D3_metabat2_1123110|WaterYear_AB7_D3	TIGR00339_sat	sulfur
WaterYear_AB7_D3_472097_2	K00855;PRK_cbb	alt_autotrophy
WaterYear_AB7_D3_4730861_1|WaterYear_AB7_D3_below_2k|WaterYear_AB7_D3	Cyc2	iron
WaterYear_AB7_D3_4772536_2|WaterYear_AB7_D3_below_2k|WaterYear_AB7_D3	tauD	sulfur
WaterYear_AB7_D3_4787071_1|WaterYear_AB7_D3_below_2k|WaterYear_AB7_D3	tauD	sulfur
WaterYear_AB7_D3_4792023_2|WaterYear_AB7_D3_UNK|WaterYear_AB7_D3	Cyc1	iron
WaterYear_AB7_D3_4799353_3|WaterYear_AB7_D3_below_2k|WaterYear_AB7_D3	Cyc1	iron
WaterYear_AB7_D3_4801008_2	K14534;abfD_3HP4HB	alt_autotrophy
WaterYear_AB7_D3_4806848_6	K14534;abfD_3HP4HB	alt_autotrophy
WaterYear_AB7_D3_4818910_1|WaterYear_AB7_D3_below_2k|WaterYear_AB7_D3	TIGR04555_soxC	sulfur
WaterYear_AB7_D3_4825031_1|WaterYear_AB7_D3_concoct_4_sub|WaterYear_AB7_D3	TIGR04488_soxY	sulfur
WaterYear_AB7_D3_4841203_1|WaterYear_AB7_D3_UNK|WaterYear_AB7_D3	FoxY	iron
WaterYear_AB7_D3_4846876_7|WaterYear_AB7_D3_metabat2_88294_sub|WaterYear_AB7_D3	TIGR00339_sat	sulfur
WaterYear_AB7_D3_4850723_2|WaterYear_AB7_D3_below_2k|WaterYear_AB7_D3	TIGR04488_soxY	sulfur
WaterYear_AB7_D3_4856955_4|WaterYear_AB7_D3_UNK|WaterYear_AB7_D3	tauD	sulfur
WaterYear_AB7_D3_4883766_2|WaterYear_AB7_D3_below_2k|WaterYear_AB7_D3	tauD	sulfur
WaterYear_AB7_D3_4887482_3|WaterYear_AB7_D3_below_2k|WaterYear_AB7_D3	tauD	sulfur
WaterYear_AB7_D3_4903300_3|WaterYear_AB7_D3_below_2k|WaterYear_AB7_D3	tauD	sulfur
WaterYear_AB7_D3_4933240_1|WaterYear_AB7_D3_below_2k|WaterYear_AB7_D3	TIGR00339_sat	sulfur
WaterYear_AB7_D3_4937038_1|WaterYear_AB7_D3_below_2k|WaterYear_AB7_D3	TIGR00339_sat	sulfur
WaterYear_AB7_D3_495087_2|WaterYear_AB7_D3_UNK|WaterYear_AB7_D3	Cyc2	iron
WaterYear_AB7_D3_4982496_1|WaterYear_AB7_D3_below_2k|WaterYear_AB7_D3	tauD	sulfur
WaterYear_AB7_D3_499847_4|WaterYear_AB7_D3_UNK|WaterYear_AB7_D3	TIGR00339_sat	sulfur
WaterYear_AB7_D3_5015996_1|WaterYear_AB7_D3_below_2k|WaterYear_AB7_D3	tauD	sulfur
WaterYear_AB7_D3_5026193_1|WaterYear_AB7_D3_below_2k|WaterYear_AB7_D3	TIGR04555_soxC	sulfur
WaterYear_AB7_D3_5047338_2|WaterYear_AB7_D3_below_2k|WaterYear_AB7_D3	tauD	sulfur
WaterYear_AB7_D3_505623_1|WaterYear_AB7_D3_metabat2_476365_sub|WaterYear_AB7_D3	tauD	sulfur
WaterYear_AB7_D3_5058225_1|WaterYear_AB7_D3_UNK|WaterYear_AB7_D3	tauD	sulfur
WaterYear_AB7_D3_5063938_2|WaterYear_AB7_D3_UNK|WaterYear_AB7_D3	TIGR00339_sat	sulfur
WaterYear_AB7_D3_5071475_1	K15016;K15016_3HP4HB	alt_autotrophy
WaterYear_AB7_D3_5075265_2|WaterYear_AB7_D3_metabat2_325789|WaterYear_AB7_D3	TIGR04555_soxC	sulfur
WaterYear_AB7_D3_5090838_2|WaterYear_AB7_D3_UNK|WaterYear_AB7_D3	FoxY	iron
WaterYear_AB7_D3_509431_1|WaterYear_AB7_D3_below_2k|WaterYear_AB7_D3	TIGR04555_soxC	sulfur
WaterYear_AB7_D3_5094492_1|WaterYear_AB7_D3_below_2k|WaterYear_AB7_D3	TIGR04555_soxC	sulfur
WaterYear_AB7_D3_5095703_1|WaterYear_AB7_D3_below_2k|WaterYear_AB7_D3	tauD	sulfur
WaterYear_AB7_D3_5099903_2	K14534;abfD_3HP4HB	alt_autotrophy
WaterYear_AB7_D3_5101831_2|WaterYear_AB7_D3_below_2k|WaterYear_AB7_D3	tauD	sulfur
WaterYear_AB7_D3_5134782_2|WaterYear_AB7_D3_UNK|WaterYear_AB7_D3	MtoA	iron
WaterYear_AB7_D3_5140848_1|WaterYear_AB7_D3_UNK|WaterYear_AB7_D3	Cyc2	iron
WaterYear_AB7_D3_5141778_1|WaterYear_AB7_D3_UNK|WaterYear_AB7_D3	Cyc2	iron
WaterYear_AB7_D3_5143072_2|WaterYear_AB7_D3_below_2k|WaterYear_AB7_D3	TIGR04555_soxC	sulfur
WaterYear_AB7_D3_5144333_2|WaterYear_AB7_D3_below_2k|WaterYear_AB7_D3	TIGR04486_soxB	sulfur
WaterYear_AB7_D3_5144367_1|WaterYear_AB7_D3_below_2k|WaterYear_AB7_D3	Cyc2	iron
WaterYear_AB7_D3_5144520_1|WaterYear_AB7_D3_UNK|WaterYear_AB7_D3	TIGR04486_soxB	sulfur
WaterYear_AB7_D3_5166829_1|WaterYear_AB7_D3_metabat2_370515|WaterYear_AB7_D3	tauD	sulfur
WaterYear_AB7_D3_5170339_3|WaterYear_AB7_D3_metabat2_92030_sub|WaterYear_AB7_D3	Cyc2	iron
WaterYear_AB7_D3_5178820_1|WaterYear_AB7_D3_below_2k|WaterYear_AB7_D3	tauD	sulfur
WaterYear_AB7_D3_5182133_2|WaterYear_AB7_D3_UNK|WaterYear_AB7_D3	tauD	sulfur
WaterYear_AB7_D3_5188689_1|WaterYear_AB7_D3_below_2k|WaterYear_AB7_D3	Cyc2	iron
WaterYear_AB7_D3_5189348_4|WaterYear_AB7_D3_UNK|WaterYear_AB7_D3	tauD	sulfur
WaterYear_AB7_D3_5201837_2|WaterYear_AB7_D3_below_2k|WaterYear_AB7_D3	MtoA	iron
WaterYear_AB7_D3_5218560_2|WaterYear_AB7_D3_concoct_327_sub|WaterYear_AB7_D3	tauD	sulfur
WaterYear_AB7_D3_5234137_1|WaterYear_AB7_D3_below_2k|WaterYear_AB7_D3	Cyc2	iron
WaterYear_AB7_D3_524614_3|WaterYear_AB7_D3_UNK|WaterYear_AB7_D3	fccB	sulfur
WaterYear_AB7_D3_5248377_1|WaterYear_AB7_D3_below_2k|WaterYear_AB7_D3	tauD	sulfur
WaterYear_AB7_D3_525632_1|WaterYear_AB7_D3_below_2k|WaterYear_AB7_D3	TIGR00339_sat	sulfur
WaterYear_AB7_D3_5260646_1|WaterYear_AB7_D3_UNK|WaterYear_AB7_D3	TIGR04555_soxC	sulfur
WaterYear_AB7_D3_527300_6|WaterYear_AB7_D3_metabat2_462804_sub|WaterYear_AB7_D3	Cyc1	iron
WaterYear_AB7_D3_5279996_1|WaterYear_AB7_D3_below_2k|WaterYear_AB7_D3	tauD	sulfur
WaterYear_AB7_D3_528201_1|WaterYear_AB7_D3_UNK|WaterYear_AB7_D3	tauD	sulfur
WaterYear_AB7_D3_5291557_1|WaterYear_AB7_D3_below_2k|WaterYear_AB7_D3	sulfocyanin	iron
WaterYear_AB7_D3_5294753_1|WaterYear_AB7_D3_below_2k|WaterYear_AB7_D3	TIGR04555_soxC	sulfur
WaterYear_AB7_D3_5310532_1|WaterYear_AB7_D3_below_2k|WaterYear_AB7_D3	tauD	sulfur
WaterYear_AB7_D3_5313614_1|WaterYear_AB7_D3_UNK|WaterYear_AB7_D3	tauD	sulfur
WaterYear_AB7_D3_5316821_2|WaterYear_AB7_D3_below_2k|WaterYear_AB7_D3	TIGR04486_soxB	sulfur
WaterYear_AB7_D3_5317536_2|WaterYear_AB7_D3_below_2k|WaterYear_AB7_D3	FoxY	iron
WaterYear_AB7_D3_5317959_6|WaterYear_AB7_D3_UNK|WaterYear_AB7_D3	TIGR04486_soxB	sulfur
WaterYear_AB7_D3_5325986_1	K14470;mct_3HP	alt_autotrophy
WaterYear_AB7_D3_5332309_1|WaterYear_AB7_D3_below_2k|WaterYear_AB7_D3	tauD	sulfur
WaterYear_AB7_D3_5355393_1|WaterYear_AB7_D3_below_2k|WaterYear_AB7_D3	TIGR04555_soxC	sulfur
WaterYear_AB7_D3_5356668_1|WaterYear_AB7_D3_below_2k|WaterYear_AB7_D3	TIGR04555_soxC	sulfur
WaterYear_AB7_D3_5373168_2|WaterYear_AB7_D3_below_2k|WaterYear_AB7_D3	TIGR04555_soxC	sulfur
WaterYear_AB7_D3_5394078_4|WaterYear_AB7_D3_UNK|WaterYear_AB7_D3	TIGR04486_soxB	sulfur
WaterYear_AB7_D3_5416264_6|WaterYear_AB7_D3_UNK|WaterYear_AB7_D3	TIGR04486_soxB	sulfur
WaterYear_AB7_D3_5430030_2|WaterYear_AB7_D3_below_2k|WaterYear_AB7_D3	tauD	sulfur
WaterYear_AB7_D3_5434307_2|WaterYear_AB7_D3_below_2k|WaterYear_AB7_D3	tauD	sulfur
WaterYear_AB7_D3_5437212_1|WaterYear_AB7_D3_below_2k|WaterYear_AB7_D3	Cyc1	iron
WaterYear_AB7_D3_5443922_2|WaterYear_AB7_D3_below_2k|WaterYear_AB7_D3	Cyc2	iron
WaterYear_AB7_D3_546510_2	K00855;PRK_cbb	alt_autotrophy
WaterYear_AB7_D3_5470593_3|WaterYear_AB7_D3_UNK|WaterYear_AB7_D3	tauD	sulfur
WaterYear_AB7_D3_5480404_7|WaterYear_AB7_D3_metabat2_367783_sub|WaterYear_AB7_D3	TIGR00339_sat	sulfur
WaterYear_AB7_D3_5487630_2|WaterYear_AB7_D3_below_2k|WaterYear_AB7_D3	TIGR04555_soxC	sulfur
WaterYear_AB7_D3_5488576_1|WaterYear_AB7_D3_below_2k|WaterYear_AB7_D3	fccB	sulfur
WaterYear_AB7_D3_5496207_1|WaterYear_AB7_D3_below_2k|WaterYear_AB7_D3	TIGR04555_soxC	sulfur
WaterYear_AB7_D3_5507757_2|WaterYear_AB7_D3_below_2k|WaterYear_AB7_D3	Cyc1	iron
WaterYear_AB7_D3_5509812_2|WaterYear_AB7_D3_below_2k|WaterYear_AB7_D3	tauD	sulfur
WaterYear_AB7_D3_5515828_5|WaterYear_AB7_D3_metabat2_7303_sub|WaterYear_AB7_D3	TIGR04555_soxC	sulfur
WaterYear_AB7_D3_5526557_1	K00855;PRK_cbb	alt_autotrophy
WaterYear_AB7_D3_5538005_5|WaterYear_AB7_D3_maxbin2_384_sub|WaterYear_AB7_D3	TIGR04555_soxC	sulfur
WaterYear_AB7_D3_5546292_1|WaterYear_AB7_D3_below_2k|WaterYear_AB7_D3	tauD	sulfur
WaterYear_AB7_D3_5554538_1|WaterYear_AB7_D3_below_2k|WaterYear_AB7_D3	tauD	sulfur
WaterYear_AB7_D3_5582755_1|WaterYear_AB7_D3_below_2k|WaterYear_AB7_D3	tauD	sulfur
WaterYear_AB7_D3_56088_1|WaterYear_AB7_D3_below_2k|WaterYear_AB7_D3	TIGR00339_sat	sulfur
WaterYear_AB7_D3_5609658_1|WaterYear_AB7_D3_below_2k|WaterYear_AB7_D3	TIGR04555_soxC	sulfur
WaterYear_AB7_D3_5616599_2|WaterYear_AB7_D3_UNK|WaterYear_AB7_D3	TIGR00339_sat	sulfur
WaterYear_AB7_D3_562290_2|WaterYear_AB7_D3_below_2k|WaterYear_AB7_D3	tauD	sulfur
WaterYear_AB7_D3_5669589_3|WaterYear_AB7_D3_below_2k|WaterYear_AB7_D3	tauD	sulfur
WaterYear_AB7_D3_568151_3|WaterYear_AB7_D3_UNK|WaterYear_AB7_D3	TIGR00339_sat	sulfur
WaterYear_AB7_D3_569248_70|WaterYear_AB7_D3_metabat2_573418|WaterYear_AB7_D3	tauD	sulfur
WaterYear_AB7_D3_57215_1|WaterYear_AB7_D3_UNK|WaterYear_AB7_D3	FoxY	iron
WaterYear_AB7_D3_5727407_2|WaterYear_AB7_D3_below_2k|WaterYear_AB7_D3	tauD	sulfur
WaterYear_AB7_D3_5751264_1|WaterYear_AB7_D3_UNK|WaterYear_AB7_D3	tauD	sulfur
WaterYear_AB7_D3_57524_2	[NiFe]_hydrogenase;Group1h	hydrogen
WaterYear_AB7_D3_5762304_1|WaterYear_AB7_D3_below_2k|WaterYear_AB7_D3	TIGR00339_sat	sulfur
WaterYear_AB7_D3_5773731_1|WaterYear_AB7_D3_below_2k|WaterYear_AB7_D3	tauD	sulfur
WaterYear_AB7_D3_5773927_4|WaterYear_AB7_D3_UNK|WaterYear_AB7_D3	sulfocyanin	iron
WaterYear_AB7_D3_5776147_3|WaterYear_AB7_D3_UNK|WaterYear_AB7_D3	TIGR00339_sat	sulfur
WaterYear_AB7_D3_5782875_1|WaterYear_AB7_D3_below_2k|WaterYear_AB7_D3	tauD	sulfur
WaterYear_AB7_D3_5792769_1|WaterYear_AB7_D3_below_2k|WaterYear_AB7_D3	tauD	sulfur
WaterYear_AB7_D3_5796572_4|WaterYear_AB7_D3_UNK|WaterYear_AB7_D3	tauD	sulfur
WaterYear_AB7_D3_5798408_2|WaterYear_AB7_D3_below_2k|WaterYear_AB7_D3	TIGR04555_soxC	sulfur
WaterYear_AB7_D3_5803974_2|WaterYear_AB7_D3_below_2k|WaterYear_AB7_D3	tauD	sulfur
WaterYear_AB7_D3_5809179_1|WaterYear_AB7_D3_below_2k|WaterYear_AB7_D3	tauD	sulfur
WaterYear_AB7_D3_5817627_1|WaterYear_AB7_D3_UNK|WaterYear_AB7_D3	sulfocyanin	iron
WaterYear_AB7_D3_5851881_1|WaterYear_AB7_D3_UNK|WaterYear_AB7_D3	TIGR00339_sat	sulfur
WaterYear_AB7_D3_5853852_2|WaterYear_AB7_D3_concoct_63_sub|WaterYear_AB7_D3	TIGR04486_soxB	sulfur
WaterYear_AB7_D3_5877333_3|WaterYear_AB7_D3_below_2k|WaterYear_AB7_D3	tauD	sulfur
WaterYear_AB7_D3_5887267_2|WaterYear_AB7_D3_UNK|WaterYear_AB7_D3	TIGR04555_soxC	sulfur
WaterYear_AB7_D3_5891449_2|WaterYear_AB7_D3_below_2k|WaterYear_AB7_D3	tauD	sulfur
WaterYear_AB7_D3_5896652_1|WaterYear_AB7_D3_below_2k|WaterYear_AB7_D3	TIGR04555_soxC	sulfur
WaterYear_AB7_D3_5909342_1|WaterYear_AB7_D3_below_2k|WaterYear_AB7_D3	Cyc2	iron
WaterYear_AB7_D3_5918314_2|WaterYear_AB7_D3_concoct_228_sub|WaterYear_AB7_D3	tauD	sulfur
WaterYear_AB7_D3_5926862_3|WaterYear_AB7_D3_concoct_63_sub|WaterYear_AB7_D3	TIGR04555_soxC	sulfur
WaterYear_AB7_D3_5935304_5|WaterYear_AB7_D3_UNK|WaterYear_AB7_D3	FoxY	iron
WaterYear_AB7_D3_5941109_1|WaterYear_AB7_D3_UNK|WaterYear_AB7_D3	tauD	sulfur
WaterYear_AB7_D3_5953924_1|WaterYear_AB7_D3_UNK|WaterYear_AB7_D3	tauD	sulfur
WaterYear_AB7_D3_5969216_2|WaterYear_AB7_D3_below_2k|WaterYear_AB7_D3	TIGR04555_soxC	sulfur
WaterYear_AB7_D3_5977812_1|WaterYear_AB7_D3_below_2k|WaterYear_AB7_D3	TIGR04486_soxB	sulfur
WaterYear_AB7_D3_5978454_1	K00855;PRK_cbb	alt_autotrophy
WaterYear_AB7_D3_5980792_2|WaterYear_AB7_D3_below_2k|WaterYear_AB7_D3	tauD	sulfur
WaterYear_AB7_D3_5984508_2	[NiFe]_hydrogenase;Group1h	hydrogen
WaterYear_AB7_D3_5992391_2|WaterYear_AB7_D3_below_2k|WaterYear_AB7_D3	tauD	sulfur
WaterYear_AB7_D3_6006803_1|WaterYear_AB7_D3_below_2k|WaterYear_AB7_D3	Cyc2	iron
WaterYear_AB7_D3_6008896_1|WaterYear_AB7_D3_concoct_318_sub|WaterYear_AB7_D3	Cyc2	iron
WaterYear_AB7_D3_601687_1|WaterYear_AB7_D3_below_2k|WaterYear_AB7_D3	Cyc2	iron
WaterYear_AB7_D3_6031586_1|WaterYear_AB7_D3_UNK|WaterYear_AB7_D3	tauD	sulfur
WaterYear_AB7_D3_6036566_2|WaterYear_AB7_D3_below_2k|WaterYear_AB7_D3	Cyc1	iron
WaterYear_AB7_D3_6039618_2|WaterYear_AB7_D3_below_2k|WaterYear_AB7_D3	TIGR04555_soxC	sulfur
WaterYear_AB7_D3_6048136_2|WaterYear_AB7_D3_below_2k|WaterYear_AB7_D3	sulfocyanin	iron
WaterYear_AB7_D3_6054326_1|WaterYear_AB7_D3_below_2k|WaterYear_AB7_D3	fccB	sulfur
WaterYear_AB7_D3_6060768_2|WaterYear_AB7_D3_below_2k|WaterYear_AB7_D3	TIGR00339_sat	sulfur
WaterYear_AB7_D3_6072980_2|WaterYear_AB7_D3_below_2k|WaterYear_AB7_D3	tauD	sulfur
WaterYear_AB7_D3_6084790_2|WaterYear_AB7_D3_UNK|WaterYear_AB7_D3	tauD	sulfur
WaterYear_AB7_D3_6101097_3|WaterYear_AB7_D3_below_2k|WaterYear_AB7_D3	tauD	sulfur
WaterYear_AB7_D3_6103525_2|WaterYear_AB7_D3_UNK|WaterYear_AB7_D3	MtrB_TIGR03509	iron
WaterYear_AB7_D3_6121414_2|WaterYear_AB7_D3_UNK|WaterYear_AB7_D3	tauD	sulfur
WaterYear_AB7_D3_6131955_2|WaterYear_AB7_D3_UNK|WaterYear_AB7_D3	TIGR00339_sat	sulfur
WaterYear_AB7_D3_6135860_1|WaterYear_AB7_D3_metabat2_117125_sub|WaterYear_AB7_D3	TIGR04555_soxC	sulfur
WaterYear_AB7_D3_6136389_10|WaterYear_AB7_D3_UNK|WaterYear_AB7_D3	TIGR00339_sat	sulfur
WaterYear_AB7_D3_6139872_2|WaterYear_AB7_D3_below_2k|WaterYear_AB7_D3	tauD	sulfur
WaterYear_AB7_D3_6166394_2|WaterYear_AB7_D3_below_2k|WaterYear_AB7_D3	Cyc1	iron
WaterYear_AB7_D3_6166577_3|WaterYear_AB7_D3_below_2k|WaterYear_AB7_D3	tauD	sulfur
WaterYear_AB7_D3_6174374_1|WaterYear_AB7_D3_UNK|WaterYear_AB7_D3	sulfocyanin	iron
WaterYear_AB7_D3_6193437_3|WaterYear_AB7_D3_UNK|WaterYear_AB7_D3	TIGR00339_sat	sulfur
WaterYear_AB7_D3_6193795_2|WaterYear_AB7_D3_below_2k|WaterYear_AB7_D3	TIGR04555_soxC	sulfur
WaterYear_AB7_D3_6194372_1|WaterYear_AB7_D3_below_2k|WaterYear_AB7_D3	tauD	sulfur
WaterYear_AB7_D3_6196357_2|WaterYear_AB7_D3_UNK|WaterYear_AB7_D3	tauD	sulfur
WaterYear_AB7_D3_6196471_4|WaterYear_AB7_D3_UNK|WaterYear_AB7_D3	tauD	sulfur
WaterYear_AB7_D3_6201063_2|WaterYear_AB7_D3_below_2k|WaterYear_AB7_D3	TIGR04555_soxC	sulfur
WaterYear_AB7_D3_6204462_1|WaterYear_AB7_D3_below_2k|WaterYear_AB7_D3	MtoA	iron
WaterYear_AB7_D3_6204959_1|WaterYear_AB7_D3_below_2k|WaterYear_AB7_D3	TIGR04486_soxB	sulfur
WaterYear_AB7_D3_6209511_2|WaterYear_AB7_D3_below_2k|WaterYear_AB7_D3	tauD	sulfur
WaterYear_AB7_D3_6210972_2|WaterYear_AB7_D3_below_2k|WaterYear_AB7_D3	Cyc1	iron
WaterYear_AB7_D3_6216328_3|WaterYear_AB7_D3_UNK|WaterYear_AB7_D3	fccB	sulfur
WaterYear_AB7_D3_6216633_3|WaterYear_AB7_D3_UNK|WaterYear_AB7_D3	tauD	sulfur
WaterYear_AB7_D3_6218420_1|WaterYear_AB7_D3_below_2k|WaterYear_AB7_D3	TIGR00339_sat	sulfur
WaterYear_AB7_D3_6218706_1|WaterYear_AB7_D3_below_2k|WaterYear_AB7_D3	Cyc2	iron
WaterYear_AB7_D3_6224902_1|WaterYear_AB7_D3_below_2k|WaterYear_AB7_D3	tauD	sulfur
WaterYear_AB7_D3_6242268_2	K00855;PRK_cbb	alt_autotrophy
WaterYear_AB7_D3_6245934_3|WaterYear_AB7_D3_UNK|WaterYear_AB7_D3	TIGR00339_sat	sulfur
WaterYear_AB7_D3_625638_2|WaterYear_AB7_D3_below_2k|WaterYear_AB7_D3	tauD	sulfur
WaterYear_AB7_D3_6260551_2|WaterYear_AB7_D3_below_2k|WaterYear_AB7_D3	tauD	sulfur
WaterYear_AB7_D3_6307408_1|WaterYear_AB7_D3_below_2k|WaterYear_AB7_D3	tauD	sulfur
WaterYear_AB7_D3_6313716_2|WaterYear_AB7_D3_below_2k|WaterYear_AB7_D3	TIGR04555_soxC	sulfur
WaterYear_AB7_D3_6315759_2|WaterYear_AB7_D3_below_2k|WaterYear_AB7_D3	tauD	sulfur
WaterYear_AB7_D3_6322209_3|WaterYear_AB7_D3_concoct_193_sub|WaterYear_AB7_D3	TIGR00339_sat	sulfur
WaterYear_AB7_D3_6323253_2|WaterYear_AB7_D3_below_2k|WaterYear_AB7_D3	tauD	sulfur
WaterYear_AB7_D3_6330389_1|WaterYear_AB7_D3_below_2k|WaterYear_AB7_D3	TIGR00339_sat	sulfur
WaterYear_AB7_D3_6334307_1|WaterYear_AB7_D3_below_2k|WaterYear_AB7_D3	tauD	sulfur
WaterYear_AB7_D3_6356889_3|WaterYear_AB7_D3_below_2k|WaterYear_AB7_D3	tauD	sulfur
WaterYear_AB7_D3_6369884_2|WaterYear_AB7_D3_below_2k|WaterYear_AB7_D3	FoxZ	iron
WaterYear_AB7_D3_6372496_2|WaterYear_AB7_D3_below_2k|WaterYear_AB7_D3	tauD	sulfur
WaterYear_AB7_D3_6379842_3|WaterYear_AB7_D3_concoct_4_sub|WaterYear_AB7_D3	Cyc2	iron
WaterYear_AB7_D3_6391361_2|WaterYear_AB7_D3_UNK|WaterYear_AB7_D3	tauD	sulfur
WaterYear_AB7_D3_6392277_7|WaterYear_AB7_D3_UNK|WaterYear_AB7_D3	tauD	sulfur
WaterYear_AB7_D3_63939_1|WaterYear_AB7_D3_below_2k|WaterYear_AB7_D3	tauD	sulfur
WaterYear_AB7_D3_6394300_2|WaterYear_AB7_D3_UNK|WaterYear_AB7_D3	tauD	sulfur
WaterYear_AB7_D3_6394424_1|WaterYear_AB7_D3_metabat2_246456_sub|WaterYear_AB7_D3	tauD	sulfur
WaterYear_AB7_D3_6396996_4|WaterYear_AB7_D3_UNK|WaterYear_AB7_D3	fccB	sulfur
WaterYear_AB7_D3_6398194_2|WaterYear_AB7_D3_below_2k|WaterYear_AB7_D3	TIGR04555_soxC	sulfur
WaterYear_AB7_D3_6417260_1|WaterYear_AB7_D3_below_2k|WaterYear_AB7_D3	tauD	sulfur
WaterYear_AB7_D3_6436947_1|WaterYear_AB7_D3_below_2k|WaterYear_AB7_D3	Cyc1	iron
WaterYear_AB7_D3_6443786_6|WaterYear_AB7_D3_metabat2_117125_sub|WaterYear_AB7_D3	Cyc2	iron
WaterYear_AB7_D3_6459589_1|WaterYear_AB7_D3_below_2k|WaterYear_AB7_D3	FoxY	iron
WaterYear_AB7_D3_6461429_3|WaterYear_AB7_D3_UNK|WaterYear_AB7_D3	tauD	sulfur
WaterYear_AB7_D3_647259_2|WaterYear_AB7_D3_below_2k|WaterYear_AB7_D3	TIGR00339_sat	sulfur
WaterYear_AB7_D3_6484172_2|WaterYear_AB7_D3_metabat2_59926_sub|WaterYear_AB7_D3	tauD	sulfur
WaterYear_AB7_D3_6487780_1|WaterYear_AB7_D3_below_2k|WaterYear_AB7_D3	tauD	sulfur
WaterYear_AB7_D3_6499469_2|WaterYear_AB7_D3_below_2k|WaterYear_AB7_D3	Cyc1	iron
WaterYear_AB7_D3_6507169_2|WaterYear_AB7_D3_UNK|WaterYear_AB7_D3	tauD	sulfur
WaterYear_AB7_D3_6530696_1|WaterYear_AB7_D3_below_2k|WaterYear_AB7_D3	Cyc2	iron
WaterYear_AB7_D3_6530841_1|WaterYear_AB7_D3_below_2k|WaterYear_AB7_D3	tauD	sulfur
WaterYear_AB7_D3_6542382_1|WaterYear_AB7_D3_UNK|WaterYear_AB7_D3	tauD	sulfur
WaterYear_AB7_D3_6546192_2|WaterYear_AB7_D3_concoct_281_sub|WaterYear_AB7_D3	TIGR00339_sat	sulfur
WaterYear_AB7_D3_6555509_2|WaterYear_AB7_D3_below_2k|WaterYear_AB7_D3	MtoA	iron
WaterYear_AB7_D3_6560661_4|WaterYear_AB7_D3_below_2k|WaterYear_AB7_D3	tauD	sulfur
WaterYear_AB7_D3_6561426_4|WaterYear_AB7_D3_UNK|WaterYear_AB7_D3	tauD	sulfur
WaterYear_AB7_D3_6568925_1|WaterYear_AB7_D3_below_2k|WaterYear_AB7_D3	TIGR04555_soxC	sulfur
WaterYear_AB7_D3_6570552_2|WaterYear_AB7_D3_below_2k|WaterYear_AB7_D3	TIGR04555_soxC	sulfur
WaterYear_AB7_D3_657508_2|WaterYear_AB7_D3_metabat2_550359_sub|WaterYear_AB7_D3	Cyc2	iron
WaterYear_AB7_D3_6592757_1|WaterYear_AB7_D3_metabat2_471119_sub|WaterYear_AB7_D3	TIGR04555_soxC	sulfur
WaterYear_AB7_D3_6592909_3|WaterYear_AB7_D3_metabat2_519782|WaterYear_AB7_D3	TIGR00339_sat	sulfur
WaterYear_AB7_D3_6596170_2|WaterYear_AB7_D3_UNK|WaterYear_AB7_D3	tauD	sulfur
WaterYear_AB7_D3_6601594_3|WaterYear_AB7_D3_below_2k|WaterYear_AB7_D3	tauD	sulfur
WaterYear_AB7_D3_6606424_1|WaterYear_AB7_D3_below_2k|WaterYear_AB7_D3	tauD	sulfur
WaterYear_AB7_D3_6613297_1	K15016;K15016_3HP4HB	alt_autotrophy
WaterYear_AB7_D3_6617864_1|WaterYear_AB7_D3_below_2k|WaterYear_AB7_D3	tauD	sulfur
WaterYear_AB7_D3_6626363_50|WaterYear_AB7_D3_maxbin2_69_sub|WaterYear_AB7_D3	Cyc2	iron
WaterYear_AB7_D3_6627903_1|WaterYear_AB7_D3_below_2k|WaterYear_AB7_D3	Cyc2	iron
WaterYear_AB7_D3_6629754_1|WaterYear_AB7_D3_below_2k|WaterYear_AB7_D3	tauD	sulfur
WaterYear_AB7_D3_6631804_2|WaterYear_AB7_D3_below_2k|WaterYear_AB7_D3	fccB	sulfur
WaterYear_AB7_D3_6638332_1|WaterYear_AB7_D3_below_2k|WaterYear_AB7_D3	Cyc2	iron
WaterYear_AB7_D3_6669303_2|WaterYear_AB7_D3_UNK|WaterYear_AB7_D3	Cyc2	iron
WaterYear_AB7_D3_6672783_1|WaterYear_AB7_D3_UNK|WaterYear_AB7_D3	Cyc2	iron
WaterYear_AB7_D3_6676214_1|WaterYear_AB7_D3_UNK|WaterYear_AB7_D3	rubisco_I	rubisco
WaterYear_AB7_D3_6679806_1|WaterYear_AB7_D3_below_2k|WaterYear_AB7_D3	rubisco_I	rubisco
WaterYear_AB7_D3_6681807_1|WaterYear_AB7_D3_below_2k|WaterYear_AB7_D3	Cyc2	iron
WaterYear_AB7_D3_6684297_3	K14534;abfD_3HP4HB	alt_autotrophy
WaterYear_AB7_D3_668528_2|WaterYear_AB7_D3_below_2k|WaterYear_AB7_D3	TIGR04555_soxC	sulfur
WaterYear_AB7_D3_6686290_1|WaterYear_AB7_D3_below_2k|WaterYear_AB7_D3	Cyc2	iron
WaterYear_AB7_D3_6724076_1|WaterYear_AB7_D3_concoct_63_sub|WaterYear_AB7_D3	TIGR04486_soxB	sulfur
WaterYear_AB7_D3_6739051_1|WaterYear_AB7_D3_below_2k|WaterYear_AB7_D3	TIGR04555_soxC	sulfur
WaterYear_AB7_D3_6739310_1|WaterYear_AB7_D3_metabat2_1072593|WaterYear_AB7_D3	tauD	sulfur
WaterYear_AB7_D3_6741956_2|WaterYear_AB7_D3_below_2k|WaterYear_AB7_D3	tauD	sulfur
WaterYear_AB7_D3_6742928_1|WaterYear_AB7_D3_below_2k|WaterYear_AB7_D3	fccB	sulfur
WaterYear_AB7_D3_6745269_4|WaterYear_AB7_D3_UNK|WaterYear_AB7_D3	TIGR00339_sat	sulfur
WaterYear_AB7_D3_6746034_6|WaterYear_AB7_D3_UNK|WaterYear_AB7_D3	TIGR04555_soxC	sulfur
WaterYear_AB7_D3_6753556_7|WaterYear_AB7_D3_metabat2_462804_sub|WaterYear_AB7_D3	tauD	sulfur
WaterYear_AB7_D3_6756700_4|WaterYear_AB7_D3_UNK|WaterYear_AB7_D3	TIGR04486_soxB	sulfur
WaterYear_AB7_D3_676419_2|WaterYear_AB7_D3_below_2k|WaterYear_AB7_D3	tauD	sulfur
WaterYear_AB7_D3_6771174_2|WaterYear_AB7_D3_UNK|WaterYear_AB7_D3	tauD	sulfur
WaterYear_AB7_D3_6776468_1|WaterYear_AB7_D3_below_2k|WaterYear_AB7_D3	TIGR00339_sat	sulfur
WaterYear_AB7_D3_6782557_19|WaterYear_AB7_D3_UNK|WaterYear_AB7_D3	TIGR04555_soxC	sulfur
WaterYear_AB7_D3_6791185_1|WaterYear_AB7_D3_below_2k|WaterYear_AB7_D3	tauD	sulfur
WaterYear_AB7_D3_6794276_2|WaterYear_AB7_D3_below_2k|WaterYear_AB7_D3	tauD	sulfur
WaterYear_AB7_D3_6826834_2|WaterYear_AB7_D3_below_2k|WaterYear_AB7_D3	tauD	sulfur
WaterYear_AB7_D3_6860664_1|WaterYear_AB7_D3_below_2k|WaterYear_AB7_D3	tauD	sulfur
WaterYear_AB7_D3_68614_1|WaterYear_AB7_D3_UNK|WaterYear_AB7_D3	tauD	sulfur
WaterYear_AB7_D3_687757_1|WaterYear_AB7_D3_metabat2_306342_sub|WaterYear_AB7_D3	TIGR00339_sat	sulfur
WaterYear_AB7_D3_6900914_1|WaterYear_AB7_D3_below_2k|WaterYear_AB7_D3	TIGR00339_sat	sulfur
WaterYear_AB7_D3_6925366_1|WaterYear_AB7_D3_maxbin2_184_sub|WaterYear_AB7_D3	TIGR04486_soxB	sulfur
WaterYear_AB7_D3_6931919_7	K00855;PRK_cbb	alt_autotrophy
WaterYear_AB7_D3_6934276_1|WaterYear_AB7_D3_below_2k|WaterYear_AB7_D3	tauD	sulfur
WaterYear_AB7_D3_6956155_4|WaterYear_AB7_D3_metabat2_285847|WaterYear_AB7_D3	tauD	sulfur
WaterYear_AB7_D3_6972555_1|WaterYear_AB7_D3_below_2k|WaterYear_AB7_D3	Cyc2	iron
WaterYear_AB7_D3_697810_3|WaterYear_AB7_D3_metabat2_106524_sub|WaterYear_AB7_D3	TIGR04555_soxC	sulfur
WaterYear_AB7_D3_6994268_1|WaterYear_AB7_D3_below_2k|WaterYear_AB7_D3	tauD	sulfur
WaterYear_AB7_D3_6994878_1|WaterYear_AB7_D3_below_2k|WaterYear_AB7_D3	tauD	sulfur
WaterYear_AB7_D3_7001851_2|WaterYear_AB7_D3_UNK|WaterYear_AB7_D3	TIGR00339_sat	sulfur
WaterYear_AB7_D3_7006293_1|WaterYear_AB7_D3_UNK|WaterYear_AB7_D3	TIGR04555_soxC	sulfur
WaterYear_AB7_D3_7017442_1|WaterYear_AB7_D3_below_2k|WaterYear_AB7_D3	TIGR00339_sat	sulfur
WaterYear_AB7_D3_7029578_2|WaterYear_AB7_D3_concoct_215_sub|WaterYear_AB7_D3	TIGR04555_soxC	sulfur
WaterYear_AB7_D3_7042393_4|WaterYear_AB7_D3_below_2k|WaterYear_AB7_D3	Cyc2	iron
WaterYear_AB7_D3_7045944_1|WaterYear_AB7_D3_below_2k|WaterYear_AB7_D3	tauD	sulfur
WaterYear_AB7_D3_7076373_1|WaterYear_AB7_D3_below_2k|WaterYear_AB7_D3	Cyc1	iron
WaterYear_AB7_D3_7081722_2|WaterYear_AB7_D3_below_2k|WaterYear_AB7_D3	TIGR00339_sat	sulfur
WaterYear_AB7_D3_7093433_1|WaterYear_AB7_D3_UNK|WaterYear_AB7_D3	tauD	sulfur
WaterYear_AB7_D3_7093511_2|WaterYear_AB7_D3_below_2k|WaterYear_AB7_D3	tauD	sulfur
WaterYear_AB7_D3_7101374_3|WaterYear_AB7_D3_UNK|WaterYear_AB7_D3	TIGR04555_soxC	sulfur
WaterYear_AB7_D3_7101927_10|WaterYear_AB7_D3_vamb_9393|WaterYear_AB7_D3	TIGR04555_soxC	sulfur
WaterYear_AB7_D3_7103176_1|WaterYear_AB7_D3_below_2k|WaterYear_AB7_D3	tauD	sulfur
WaterYear_AB7_D3_7105462_1|WaterYear_AB7_D3_UNK|WaterYear_AB7_D3	TIGR04555_soxC	sulfur
WaterYear_AB7_D3_710834_1	K14470;mct_3HP	alt_autotrophy
WaterYear_AB7_D3_7108842_2|WaterYear_AB7_D3_below_2k|WaterYear_AB7_D3	tauD	sulfur
WaterYear_AB7_D3_7115915_1|WaterYear_AB7_D3_below_2k|WaterYear_AB7_D3	sulfocyanin	iron
WaterYear_AB7_D3_7139609_3|WaterYear_AB7_D3_UNK|WaterYear_AB7_D3	tauD	sulfur
WaterYear_AB7_D3_7146183_3|WaterYear_AB7_D3_metabat2_370515|WaterYear_AB7_D3	tauD	sulfur
WaterYear_AB7_D3_7168097_1|WaterYear_AB7_D3_below_2k|WaterYear_AB7_D3	tauD	sulfur
WaterYear_AB7_D3_71823_2|WaterYear_AB7_D3_below_2k|WaterYear_AB7_D3	Cyc1	iron
WaterYear_AB7_D3_7200190_3|WaterYear_AB7_D3_UNK|WaterYear_AB7_D3	TIGR00339_sat	sulfur
WaterYear_AB7_D3_720695_3|WaterYear_AB7_D3_UNK|WaterYear_AB7_D3	tauD	sulfur
WaterYear_AB7_D3_7215325_1|WaterYear_AB7_D3_below_2k|WaterYear_AB7_D3	TIGR00339_sat	sulfur
WaterYear_AB7_D3_7220036_3|WaterYear_AB7_D3_below_2k|WaterYear_AB7_D3	tauD	sulfur
WaterYear_AB7_D3_7221714_1|WaterYear_AB7_D3_below_2k|WaterYear_AB7_D3	tauD	sulfur
WaterYear_AB7_D3_7222824_2|WaterYear_AB7_D3_below_2k|WaterYear_AB7_D3	tauD	sulfur
WaterYear_AB7_D3_7242381_3|WaterYear_AB7_D3_below_2k|WaterYear_AB7_D3	sulfocyanin	iron
WaterYear_AB7_D3_7245888_6	K15016;K15016_3HP4HB	alt_autotrophy
WaterYear_AB7_D3_7257493_2|WaterYear_AB7_D3_below_2k|WaterYear_AB7_D3	tauD	sulfur
WaterYear_AB7_D3_7263608_2|WaterYear_AB7_D3_below_2k|WaterYear_AB7_D3	Cyc1	iron
WaterYear_AB7_D3_7264754_6|WaterYear_AB7_D3_vamb_18871|WaterYear_AB7_D3	TIGR00339_sat	sulfur
WaterYear_AB7_D3_7267541_2|WaterYear_AB7_D3_metabat2_837966|WaterYear_AB7_D3	TIGR04488_soxY	sulfur
WaterYear_AB7_D3_7300007_2|WaterYear_AB7_D3_below_2k|WaterYear_AB7_D3	tauD	sulfur
WaterYear_AB7_D3_7300751_1|WaterYear_AB7_D3_below_2k|WaterYear_AB7_D3	TIGR04555_soxC	sulfur
WaterYear_AB7_D3_7300814_22|WaterYear_AB7_D3_metabat2_106524_sub|WaterYear_AB7_D3	TIGR04555_soxC	sulfur
WaterYear_AB7_D3_7306070_1|WaterYear_AB7_D3_metabat2_656396_sub|WaterYear_AB7_D3	TIGR00339_sat	sulfur
WaterYear_AB7_D3_731750_2|WaterYear_AB7_D3_UNK|WaterYear_AB7_D3	TIGR04555_soxC	sulfur
WaterYear_AB7_D3_7325312_3|WaterYear_AB7_D3_UNK|WaterYear_AB7_D3	Cyc2	iron
WaterYear_AB7_D3_7328714_2|WaterYear_AB7_D3_below_2k|WaterYear_AB7_D3	tauD	sulfur
WaterYear_AB7_D3_7331883_1|WaterYear_AB7_D3_UNK|WaterYear_AB7_D3	TIGR04555_soxC	sulfur
WaterYear_AB7_D3_7347327_1|WaterYear_AB7_D3_below_2k|WaterYear_AB7_D3	tauD	sulfur
WaterYear_AB7_D3_735055_4|WaterYear_AB7_D3_UNK|WaterYear_AB7_D3	tauD	sulfur
WaterYear_AB7_D3_735580_1|WaterYear_AB7_D3_below_2k|WaterYear_AB7_D3	tauD	sulfur
WaterYear_AB7_D3_7380003_1|WaterYear_AB7_D3_below_2k|WaterYear_AB7_D3	tauD	sulfur
WaterYear_AB7_D3_7392682_1|WaterYear_AB7_D3_below_2k|WaterYear_AB7_D3	tauD	sulfur
WaterYear_AB7_D3_7417964_1|WaterYear_AB7_D3_metabat2_296407_sub|WaterYear_AB7_D3	tauD	sulfur
WaterYear_AB7_D3_7424264_2|WaterYear_AB7_D3_below_2k|WaterYear_AB7_D3	tauD	sulfur
WaterYear_AB7_D3_7425733_1|WaterYear_AB7_D3_below_2k|WaterYear_AB7_D3	tauD	sulfur
WaterYear_AB7_D3_7427197_1|WaterYear_AB7_D3_below_2k|WaterYear_AB7_D3	Cyc2	iron
WaterYear_AB7_D3_7437713_1|WaterYear_AB7_D3_UNK|WaterYear_AB7_D3	tauD	sulfur
WaterYear_AB7_D3_7441224_2|WaterYear_AB7_D3_UNK|WaterYear_AB7_D3	TIGR04555_soxC	sulfur
WaterYear_AB7_D3_7449642_3|WaterYear_AB7_D3_metabat2_351288|WaterYear_AB7_D3	tauD	sulfur
WaterYear_AB7_D3_7451758_9|WaterYear_AB7_D3_maxbin2_391|WaterYear_AB7_D3	TIGR04488_soxY	sulfur
WaterYear_AB7_D3_7459620_1|WaterYear_AB7_D3_below_2k|WaterYear_AB7_D3	tauD	sulfur
WaterYear_AB7_D3_7468519_1|WaterYear_AB7_D3_below_2k|WaterYear_AB7_D3	tauD	sulfur
WaterYear_AB7_D3_7469113_1|WaterYear_AB7_D3_below_2k|WaterYear_AB7_D3	tauD	sulfur
WaterYear_AB7_D3_7485071_3|WaterYear_AB7_D3_UNK|WaterYear_AB7_D3	tauD	sulfur
WaterYear_AB7_D3_7489563_2|WaterYear_AB7_D3_below_2k|WaterYear_AB7_D3	TIGR00339_sat	sulfur
WaterYear_AB7_D3_7493190_3|WaterYear_AB7_D3_UNK|WaterYear_AB7_D3	FoxY	iron
WaterYear_AB7_D3_7509057_2	K14470;mct_3HP	alt_autotrophy
WaterYear_AB7_D3_7509087_2|WaterYear_AB7_D3_concoct_51_sub|WaterYear_AB7_D3	TIGR04555_soxC	sulfur
WaterYear_AB7_D3_7519722_3|WaterYear_AB7_D3_below_2k|WaterYear_AB7_D3	tauD	sulfur
WaterYear_AB7_D3_7546343_2|WaterYear_AB7_D3_below_2k|WaterYear_AB7_D3	tauD	sulfur
WaterYear_AB7_D3_7546986_2	[NiFe]_hydrogenase;Group1h	hydrogen
WaterYear_AB7_D3_7553137_1|WaterYear_AB7_D3_below_2k|WaterYear_AB7_D3	TIGR00339_sat	sulfur
WaterYear_AB7_D3_7556142_3|WaterYear_AB7_D3_metabat2_1072593|WaterYear_AB7_D3	tauD	sulfur
WaterYear_AB7_D3_7582927_18|WaterYear_AB7_D3_metabat2_540672_sub|WaterYear_AB7_D3	TIGR04555_soxC	sulfur
WaterYear_AB7_D3_7604278_1|WaterYear_AB7_D3_below_2k|WaterYear_AB7_D3	MtoA	iron
WaterYear_AB7_D3_7614527_2|WaterYear_AB7_D3_below_2k|WaterYear_AB7_D3	TIGR04555_soxC	sulfur
WaterYear_AB7_D3_762029_2|WaterYear_AB7_D3_below_2k|WaterYear_AB7_D3	MtoA	iron
WaterYear_AB7_D3_7621385_1	K15016;K15016_3HP4HB	alt_autotrophy
WaterYear_AB7_D3_7621594_2|WaterYear_AB7_D3_below_2k|WaterYear_AB7_D3	tauD	sulfur
WaterYear_AB7_D3_765008_3|WaterYear_AB7_D3_UNK|WaterYear_AB7_D3	tauD	sulfur
WaterYear_AB7_D3_7666861_6|WaterYear_AB7_D3_metabat2_340856_sub|WaterYear_AB7_D3	TIGR00339_sat	sulfur
WaterYear_AB7_D3_7671847_2|WaterYear_AB7_D3_below_2k|WaterYear_AB7_D3	TIGR04488_soxY	sulfur
WaterYear_AB7_D3_7679965_1|WaterYear_AB7_D3_below_2k|WaterYear_AB7_D3	rubisco_I	rubisco
WaterYear_AB7_D3_7685798_1|WaterYear_AB7_D3_UNK|WaterYear_AB7_D3	tauD	sulfur
WaterYear_AB7_D3_7693230_4|WaterYear_AB7_D3_metabat2_35269_sub|WaterYear_AB7_D3	TIGR04486_soxB	sulfur
WaterYear_AB7_D3_7719346_2|WaterYear_AB7_D3_below_2k|WaterYear_AB7_D3	MtoA	iron
WaterYear_AB7_D3_7722477_1|WaterYear_AB7_D3_metabat2_325789|WaterYear_AB7_D3	Cyc1	iron
WaterYear_AB7_D3_7730509_3|WaterYear_AB7_D3_below_2k|WaterYear_AB7_D3	tauD	sulfur
WaterYear_AB7_D3_7745879_1|WaterYear_AB7_D3_below_2k|WaterYear_AB7_D3	MtoA	iron
WaterYear_AB7_D3_7747585_3|WaterYear_AB7_D3_below_2k|WaterYear_AB7_D3	tauD	sulfur
WaterYear_AB7_D3_7753230_2|WaterYear_AB7_D3_below_2k|WaterYear_AB7_D3	tauD	sulfur
WaterYear_AB7_D3_7767406_2|WaterYear_AB7_D3_UNK|WaterYear_AB7_D3	sulfocyanin	iron
WaterYear_AB7_D3_7768247_1|WaterYear_AB7_D3_below_2k|WaterYear_AB7_D3	Cyc2	iron
WaterYear_AB7_D3_7788185_2|WaterYear_AB7_D3_below_2k|WaterYear_AB7_D3	tauD	sulfur
WaterYear_AB7_D3_7793334_1|WaterYear_AB7_D3_below_2k|WaterYear_AB7_D3	TIGR00339_sat	sulfur
WaterYear_AB7_D3_779637_1|WaterYear_AB7_D3_below_2k|WaterYear_AB7_D3	Cyc2	iron
WaterYear_AB7_D3_7799303_5	[NiFe]_hydrogenase;Group1h	hydrogen
WaterYear_AB7_D3_7820523_6|WaterYear_AB7_D3_concoct_318_sub|WaterYear_AB7_D3	Cyc2	iron
WaterYear_AB7_D3_7828307_1|WaterYear_AB7_D3_below_2k|WaterYear_AB7_D3	TIGR04555_soxC	sulfur
WaterYear_AB7_D3_7838549_2|WaterYear_AB7_D3_below_2k|WaterYear_AB7_D3	Cyc1	iron
WaterYear_AB7_D3_7844668_3|WaterYear_AB7_D3_below_2k|WaterYear_AB7_D3	tauD	sulfur
WaterYear_AB7_D3_7846689_1|WaterYear_AB7_D3_metabat2_598352_sub|WaterYear_AB7_D3	TIGR04555_soxC	sulfur
WaterYear_AB7_D3_7870683_9|WaterYear_AB7_D3_metabat2_656396_sub|WaterYear_AB7_D3	TIGR04486_soxB	sulfur
WaterYear_AB7_D3_7872716_1|WaterYear_AB7_D3_below_2k|WaterYear_AB7_D3	TIGR00339_sat	sulfur
WaterYear_AB7_D3_7885502_2	K15016;K15016_3HP4HB	alt_autotrophy
WaterYear_AB7_D3_7889198_2|WaterYear_AB7_D3_below_2k|WaterYear_AB7_D3	TIGR00339_sat	sulfur
WaterYear_AB7_D3_7904860_1|WaterYear_AB7_D3_below_2k|WaterYear_AB7_D3	TIGR04555_soxC	sulfur
WaterYear_AB7_D3_7913845_1|WaterYear_AB7_D3_UNK|WaterYear_AB7_D3	tauD	sulfur
WaterYear_AB7_D3_7922131_4|WaterYear_AB7_D3_metabat2_153069|WaterYear_AB7_D3	tauD	sulfur
WaterYear_AB7_D3_7931223_2|WaterYear_AB7_D3_below_2k|WaterYear_AB7_D3	tauD	sulfur
WaterYear_AB7_D3_796908_1|WaterYear_AB7_D3_below_2k|WaterYear_AB7_D3	tauD	sulfur
WaterYear_AB7_D3_7970395_1	K15016;K15016_3HP4HB	alt_autotrophy
WaterYear_AB7_D3_7974888_6|WaterYear_AB7_D3_metabat2_31781_sub|WaterYear_AB7_D3	TIGR04555_soxC	sulfur
WaterYear_AB7_D3_7976434_2|WaterYear_AB7_D3_UNK|WaterYear_AB7_D3	TIGR00339_sat	sulfur
WaterYear_AB7_D3_7990810_1|WaterYear_AB7_D3_below_2k|WaterYear_AB7_D3	TIGR04486_soxB	sulfur
WaterYear_AB7_D3_7991709_3|WaterYear_AB7_D3_below_2k|WaterYear_AB7_D3	tauD	sulfur
WaterYear_AB7_D3_7999410_1|WaterYear_AB7_D3_below_2k|WaterYear_AB7_D3	sulfocyanin	iron
WaterYear_AB7_D3_8003676_1|WaterYear_AB7_D3_below_2k|WaterYear_AB7_D3	TIGR04488_soxY	sulfur
WaterYear_AB7_D3_8022924_1|WaterYear_AB7_D3_UNK|WaterYear_AB7_D3	tauD	sulfur
WaterYear_AB7_D3_8037091_2|WaterYear_AB7_D3_UNK|WaterYear_AB7_D3	TIGR02061_aprA	sulfur
WaterYear_AB7_D3_8040129_1|WaterYear_AB7_D3_below_2k|WaterYear_AB7_D3	tauD	sulfur
WaterYear_AB7_D3_8042924_2|WaterYear_AB7_D3_below_2k|WaterYear_AB7_D3	tauD	sulfur
WaterYear_AB7_D3_804314_2|WaterYear_AB7_D3_below_2k|WaterYear_AB7_D3	tauD	sulfur
WaterYear_AB7_D3_8044130_1|WaterYear_AB7_D3_below_2k|WaterYear_AB7_D3	tauD	sulfur
WaterYear_AB7_D3_8045364_1|WaterYear_AB7_D3_below_2k|WaterYear_AB7_D3	TIGR04486_soxB	sulfur
WaterYear_AB7_D3_8047747_1|WaterYear_AB7_D3_below_2k|WaterYear_AB7_D3	TIGR04555_soxC	sulfur
WaterYear_AB7_D3_8051178_7|WaterYear_AB7_D3_metabat2_351288|WaterYear_AB7_D3	Cyc1	iron
WaterYear_AB7_D3_805350_1|WaterYear_AB7_D3_below_2k|WaterYear_AB7_D3	TIGR00339_sat	sulfur
WaterYear_AB7_D3_8057518_1|WaterYear_AB7_D3_below_2k|WaterYear_AB7_D3	Cyc2	iron
WaterYear_AB7_D3_8059984_2|WaterYear_AB7_D3_metabat2_351288|WaterYear_AB7_D3	tauD	sulfur
WaterYear_AB7_D3_8068748_2|WaterYear_AB7_D3_UNK|WaterYear_AB7_D3	TIGR04488_soxY	sulfur
WaterYear_AB7_D3_8071836_2|WaterYear_AB7_D3_UNK|WaterYear_AB7_D3	Cyc2	iron
WaterYear_AB7_D3_8074059_2|WaterYear_AB7_D3_below_2k|WaterYear_AB7_D3	tauD	sulfur
WaterYear_AB7_D3_8075278_1|WaterYear_AB7_D3_below_2k|WaterYear_AB7_D3	TIGR04488_soxY	sulfur
WaterYear_AB7_D3_8096391_5|WaterYear_AB7_D3_metabat2_196173|WaterYear_AB7_D3	TIGR04555_soxC	sulfur
WaterYear_AB7_D3_8112818_2	K00855;PRK_cbb	alt_autotrophy
WaterYear_AB7_D3_8122971_1|WaterYear_AB7_D3_below_2k|WaterYear_AB7_D3	TIGR04488_soxY	sulfur
WaterYear_AB7_D3_8123248_2|WaterYear_AB7_D3_below_2k|WaterYear_AB7_D3	tauD	sulfur
WaterYear_AB7_D3_8154916_1|WaterYear_AB7_D3_below_2k|WaterYear_AB7_D3	Cyc2	iron
WaterYear_AB7_D3_8164297_1|WaterYear_AB7_D3_below_2k|WaterYear_AB7_D3	TIGR04555_soxC	sulfur
WaterYear_AB7_D3_8174885_1|WaterYear_AB7_D3_below_2k|WaterYear_AB7_D3	tauD	sulfur
WaterYear_AB7_D3_8181143_1|WaterYear_AB7_D3_below_2k|WaterYear_AB7_D3	tauD	sulfur
WaterYear_AB7_D3_8187112_1|WaterYear_AB7_D3_below_2k|WaterYear_AB7_D3	tauD	sulfur
WaterYear_AB7_D3_8207766_2|WaterYear_AB7_D3_metabat2_598352_sub|WaterYear_AB7_D3	tauD	sulfur
WaterYear_AB7_D3_8216687_1|WaterYear_AB7_D3_maxbin2_240_sub|WaterYear_AB7_D3	FoxE	iron
WaterYear_AB7_D3_8217391_1|WaterYear_AB7_D3_below_2k|WaterYear_AB7_D3	tauD	sulfur
WaterYear_AB7_D3_8220095_2|WaterYear_AB7_D3_below_2k|WaterYear_AB7_D3	tauD	sulfur
WaterYear_AB7_D3_8240512_3|WaterYear_AB7_D3_below_2k|WaterYear_AB7_D3	TIGR04555_soxC	sulfur
WaterYear_AB7_D3_8253978_5|WaterYear_AB7_D3_UNK|WaterYear_AB7_D3	Cyc2	iron
WaterYear_AB7_D3_8256168_3|WaterYear_AB7_D3_UNK|WaterYear_AB7_D3	Cyc1	iron
WaterYear_AB7_D3_8265488_2|WaterYear_AB7_D3_maxbin2_349_sub|WaterYear_AB7_D3	Cyc1	iron
WaterYear_AB7_D3_8291518_1|WaterYear_AB7_D3_below_2k|WaterYear_AB7_D3	tauD	sulfur
WaterYear_AB7_D3_8295241_2|WaterYear_AB7_D3_UNK|WaterYear_AB7_D3	Cyc2	iron
WaterYear_AB7_D3_8297864_1|WaterYear_AB7_D3_below_2k|WaterYear_AB7_D3	tauD	sulfur
WaterYear_AB7_D3_830044_1|WaterYear_AB7_D3_below_2k|WaterYear_AB7_D3	Cyc1	iron
WaterYear_AB7_D3_8301820_1|WaterYear_AB7_D3_UNK|WaterYear_AB7_D3	Cyc2	iron
WaterYear_AB7_D3_8304370_2|WaterYear_AB7_D3_below_2k|WaterYear_AB7_D3	tauD	sulfur
WaterYear_AB7_D3_831016_1|WaterYear_AB7_D3_UNK|WaterYear_AB7_D3	Cyc1	iron
WaterYear_AB7_D3_8310482_3|WaterYear_AB7_D3_UNK|WaterYear_AB7_D3	MtoA	iron
WaterYear_AB7_D3_8328420_2|WaterYear_AB7_D3_below_2k|WaterYear_AB7_D3	tauD	sulfur
WaterYear_AB7_D3_8333558_1|WaterYear_AB7_D3_below_2k|WaterYear_AB7_D3	tauD	sulfur
WaterYear_AB7_D3_8335496_3|WaterYear_AB7_D3_metabat2_505823_sub|WaterYear_AB7_D3	TIGR00339_sat	sulfur
WaterYear_AB7_D3_8358607_5|WaterYear_AB7_D3_metabat2_298094_sub|WaterYear_AB7_D3	tauD	sulfur
WaterYear_AB7_D3_8367909_3|WaterYear_AB7_D3_metabat2_550359_sub|WaterYear_AB7_D3	TIGR04555_soxC	sulfur
WaterYear_AB7_D3_8385497_4|WaterYear_AB7_D3_UNK|WaterYear_AB7_D3	TIGR04555_soxC	sulfur
WaterYear_AB7_D3_8405761_2|WaterYear_AB7_D3_below_2k|WaterYear_AB7_D3	tauD	sulfur
WaterYear_AB7_D3_841005_1|WaterYear_AB7_D3_below_2k|WaterYear_AB7_D3	tauD	sulfur
WaterYear_AB7_D3_8432263_1|WaterYear_AB7_D3_below_2k|WaterYear_AB7_D3	Cyc2	iron
WaterYear_AB7_D3_8438906_1|WaterYear_AB7_D3_UNK|WaterYear_AB7_D3	rubisco_I	rubisco
WaterYear_AB7_D3_8445811_2|WaterYear_AB7_D3_below_2k|WaterYear_AB7_D3	tauD	sulfur
WaterYear_AB7_D3_84503_2|WaterYear_AB7_D3_below_2k|WaterYear_AB7_D3	tauD	sulfur
WaterYear_AB7_D3_8461347_1|WaterYear_AB7_D3_below_2k|WaterYear_AB7_D3	tauD	sulfur
WaterYear_AB7_D3_8477947_6|WaterYear_AB7_D3_vamb_13481_sub|WaterYear_AB7_D3	TIGR00339_sat	sulfur
WaterYear_AB7_D3_8482651_6|WaterYear_AB7_D3_UNK|WaterYear_AB7_D3	TIGR04555_soxC	sulfur
WaterYear_AB7_D3_8484872_3|WaterYear_AB7_D3_UNK|WaterYear_AB7_D3	tauD	sulfur
WaterYear_AB7_D3_8490085_1|WaterYear_AB7_D3_below_2k|WaterYear_AB7_D3	tauD	sulfur
WaterYear_AB7_D3_8493040_3|WaterYear_AB7_D3_below_2k|WaterYear_AB7_D3	tauD	sulfur
WaterYear_AB7_D3_8501992_2|WaterYear_AB7_D3_below_2k|WaterYear_AB7_D3	tauD	sulfur
WaterYear_AB7_D3_8506139_2|WaterYear_AB7_D3_below_2k|WaterYear_AB7_D3	Cyc1	iron
WaterYear_AB7_D3_8527936_2|WaterYear_AB7_D3_metabat2_757056|WaterYear_AB7_D3	Cyc1	iron
WaterYear_AB7_D3_8529851_2|WaterYear_AB7_D3_below_2k|WaterYear_AB7_D3	tauD	sulfur
WaterYear_AB7_D3_8530871_1|WaterYear_AB7_D3_below_2k|WaterYear_AB7_D3	Cyc2	iron
WaterYear_AB7_D3_8541596_1|WaterYear_AB7_D3_below_2k|WaterYear_AB7_D3	TIGR00339_sat	sulfur
WaterYear_AB7_D3_8542907_1|WaterYear_AB7_D3_below_2k|WaterYear_AB7_D3	TIGR04486_soxB	sulfur
WaterYear_AB7_D3_8545_2|WaterYear_AB7_D3_below_2k|WaterYear_AB7_D3	tauD	sulfur
WaterYear_AB7_D3_8552851_2|WaterYear_AB7_D3_UNK|WaterYear_AB7_D3	FoxY	iron
WaterYear_AB7_D3_8566129_3|WaterYear_AB7_D3_below_2k|WaterYear_AB7_D3	tauD	sulfur
WaterYear_AB7_D3_8574676_1|WaterYear_AB7_D3_UNK|WaterYear_AB7_D3	Cyc2	iron
WaterYear_AB7_D3_8578147_1|WaterYear_AB7_D3_below_2k|WaterYear_AB7_D3	tauD	sulfur
WaterYear_AB7_D3_8583935_2|WaterYear_AB7_D3_UNK|WaterYear_AB7_D3	MtoA	iron
WaterYear_AB7_D3_8602354_2|WaterYear_AB7_D3_below_2k|WaterYear_AB7_D3	TIGR00339_sat	sulfur
WaterYear_AB7_D3_8616205_2|WaterYear_AB7_D3_below_2k|WaterYear_AB7_D3	TIGR02061_aprA	sulfur
WaterYear_AB7_D3_8616385_2|WaterYear_AB7_D3_below_2k|WaterYear_AB7_D3	fccB	sulfur
WaterYear_AB7_D3_8621555_2|WaterYear_AB7_D3_below_2k|WaterYear_AB7_D3	Cyc1	iron
WaterYear_AB7_D3_8624980_5|WaterYear_AB7_D3_maxbin2_291_sub|WaterYear_AB7_D3	tauD	sulfur
WaterYear_AB7_D3_8625227_1	K00855;PRK_cbb	alt_autotrophy
WaterYear_AB7_D3_864046_2|WaterYear_AB7_D3_metabat2_298094_sub|WaterYear_AB7_D3	TIGR04555_soxC	sulfur
WaterYear_AB7_D3_8644107_2|WaterYear_AB7_D3_below_2k|WaterYear_AB7_D3	TIGR04488_soxY	sulfur
WaterYear_AB7_D3_865115_2|WaterYear_AB7_D3_below_2k|WaterYear_AB7_D3	Cyc1	iron
WaterYear_AB7_D3_8656794_1|WaterYear_AB7_D3_below_2k|WaterYear_AB7_D3	tauD	sulfur
WaterYear_AB7_D3_865853_1|WaterYear_AB7_D3_concoct_341_sub|WaterYear_AB7_D3	narG_narZ_nrxA_K00370	nitrogen
WaterYear_AB7_D3_8663977_1	K15016;K15016_3HP4HB	alt_autotrophy
WaterYear_AB7_D3_8697601_2|WaterYear_AB7_D3_below_2k|WaterYear_AB7_D3	Cyc2	iron
WaterYear_AB7_D3_8701639_5|WaterYear_AB7_D3_metabat2_246456_sub|WaterYear_AB7_D3	Cyc1	iron
WaterYear_AB7_D3_8701639_6|WaterYear_AB7_D3_metabat2_246456_sub|WaterYear_AB7_D3	Cyc2	iron
WaterYear_AB7_D3_8705416_2|WaterYear_AB7_D3_below_2k|WaterYear_AB7_D3	tauD	sulfur
WaterYear_AB7_D3_8711129_1	K15016;K15016_3HP4HB	alt_autotrophy
WaterYear_AB7_D3_8712479_3|WaterYear_AB7_D3_below_2k|WaterYear_AB7_D3	tauD	sulfur
WaterYear_AB7_D3_8713316_1|WaterYear_AB7_D3_below_2k|WaterYear_AB7_D3	TIGR04555_soxC	sulfur
WaterYear_AB7_D3_8725146_2|WaterYear_AB7_D3_below_2k|WaterYear_AB7_D3	MtoA	iron
WaterYear_AB7_D3_8741082_2|WaterYear_AB7_D3_metabat2_722874_sub|WaterYear_AB7_D3	TIGR00339_sat	sulfur
WaterYear_AB7_D3_8756048_2|WaterYear_AB7_D3_UNK|WaterYear_AB7_D3	Cyc2	iron
WaterYear_AB7_D3_8777575_13|WaterYear_AB7_D3_metabat2_31781_sub|WaterYear_AB7_D3	Cyc1	iron
WaterYear_AB7_D3_8797613_3|WaterYear_AB7_D3_UNK|WaterYear_AB7_D3	tauD	sulfur
WaterYear_AB7_D3_8798834_1|WaterYear_AB7_D3_below_2k|WaterYear_AB7_D3	Cyc2	iron
WaterYear_AB7_D3_8821250_3|WaterYear_AB7_D3_UNK|WaterYear_AB7_D3	sulfocyanin	iron
WaterYear_AB7_D3_8834244_1|WaterYear_AB7_D3_UNK|WaterYear_AB7_D3	TIGR04555_soxC	sulfur
WaterYear_AB7_D3_8836698_1|WaterYear_AB7_D3_below_2k|WaterYear_AB7_D3	TIGR04555_soxC	sulfur
WaterYear_AB7_D3_8854216_2|WaterYear_AB7_D3_UNK|WaterYear_AB7_D3	TIGR04555_soxC	sulfur
WaterYear_AB7_D3_8858446_1|WaterYear_AB7_D3_UNK|WaterYear_AB7_D3	TIGR04555_soxC	sulfur
WaterYear_AB7_D3_8872208_1|WaterYear_AB7_D3_below_2k|WaterYear_AB7_D3	tauD	sulfur
WaterYear_AB7_D3_8886387_2	K14470;mct_3HP	alt_autotrophy
WaterYear_AB7_D3_8889006_1|WaterYear_AB7_D3_below_2k|WaterYear_AB7_D3	Cyc2	iron
WaterYear_AB7_D3_8890113_2|WaterYear_AB7_D3_below_2k|WaterYear_AB7_D3	Cyc2	iron
WaterYear_AB7_D3_8902418_2|WaterYear_AB7_D3_below_2k|WaterYear_AB7_D3	TIGR00339_sat	sulfur
WaterYear_AB7_D3_8910454_6|WaterYear_AB7_D3_UNK|WaterYear_AB7_D3	tauD	sulfur
WaterYear_AB7_D3_8917764_2|WaterYear_AB7_D3_below_2k|WaterYear_AB7_D3	tauD	sulfur
WaterYear_AB7_D3_8930734_7|WaterYear_AB7_D3_maxbin2_191_sub|WaterYear_AB7_D3	TIGR00339_sat	sulfur
WaterYear_AB7_D3_8949517_2|WaterYear_AB7_D3_metabat2_462804_sub|WaterYear_AB7_D3	tauD	sulfur
WaterYear_AB7_D3_8951274_1|WaterYear_AB7_D3_below_2k|WaterYear_AB7_D3	Cyc2	iron
WaterYear_AB7_D3_8958692_1|WaterYear_AB7_D3_below_2k|WaterYear_AB7_D3	tauD	sulfur
WaterYear_AB7_D3_8964651_2|WaterYear_AB7_D3_below_2k|WaterYear_AB7_D3	TIGR04555_soxC	sulfur
WaterYear_AB7_D3_8975590_1	K15016;K15016_3HP4HB	alt_autotrophy
WaterYear_AB7_D3_8977479_2	K14534;abfD_3HP4HB	alt_autotrophy
WaterYear_AB7_D3_8985688_2|WaterYear_AB7_D3_below_2k|WaterYear_AB7_D3	Cyc1	iron
WaterYear_AB7_D3_8990596_1	K15016;K15016_3HP4HB	alt_autotrophy
WaterYear_AB7_D3_8993093_1|WaterYear_AB7_D3_below_2k|WaterYear_AB7_D3	tauD	sulfur
WaterYear_AB7_D3_9010342_1|WaterYear_AB7_D3_UNK|WaterYear_AB7_D3	Cyc2	iron
WaterYear_AB7_D3_9028545_2|WaterYear_AB7_D3_maxbin2_407_sub|WaterYear_AB7_D3	rubisco_I	rubisco
WaterYear_AB7_D3_9033296_1|WaterYear_AB7_D3_below_2k|WaterYear_AB7_D3	TIGR00339_sat	sulfur
WaterYear_AB7_D3_9035792_1|WaterYear_AB7_D3_below_2k|WaterYear_AB7_D3	TIGR04555_soxC	sulfur
WaterYear_AB7_D3_9042258_2	K15016;K15016_3HP4HB	alt_autotrophy
WaterYear_AB7_D3_9052695_1	K14534;abfD_3HP4HB	alt_autotrophy
WaterYear_AB7_D3_9064071_2	[NiFe]_hydrogenase;Group1h	hydrogen
WaterYear_AB7_D3_9066917_1|WaterYear_AB7_D3_below_2k|WaterYear_AB7_D3	tauD	sulfur
WaterYear_AB7_D3_9074035_1|WaterYear_AB7_D3_below_2k|WaterYear_AB7_D3	Cyc2	iron
WaterYear_AB7_D3_9074754_2|WaterYear_AB7_D3_below_2k|WaterYear_AB7_D3	tauD	sulfur
WaterYear_AB7_D3_9078611_1|WaterYear_AB7_D3_below_2k|WaterYear_AB7_D3	tauD	sulfur
WaterYear_AB7_D3_9084959_5	K14534;abfD_3HP4HB	alt_autotrophy
WaterYear_AB7_D3_9086174_2|WaterYear_AB7_D3_below_2k|WaterYear_AB7_D3	rubisco_IV	rubisco
WaterYear_AB7_D3_9104848_1|WaterYear_AB7_D3_metabat2_25440|WaterYear_AB7_D3	Cyc2	iron
WaterYear_AB7_D3_9136304_3|WaterYear_AB7_D3_below_2k|WaterYear_AB7_D3	tauD	sulfur
WaterYear_AB7_D3_9139862_6|WaterYear_AB7_D3_concoct_95_sub|WaterYear_AB7_D3	rubisco_I	rubisco
WaterYear_AB7_D3_9147952_1|WaterYear_AB7_D3_below_2k|WaterYear_AB7_D3	Cyc1	iron
WaterYear_AB7_D3_9152679_2|WaterYear_AB7_D3_below_2k|WaterYear_AB7_D3	TIGR04555_soxC	sulfur
WaterYear_AB7_D3_9154142_1|WaterYear_AB7_D3_maxbin2_302_sub|WaterYear_AB7_D3	tauD	sulfur
WaterYear_AB7_D3_9159674_1|WaterYear_AB7_D3_below_2k|WaterYear_AB7_D3	tauD	sulfur
WaterYear_AB7_D3_9160290_2|WaterYear_AB7_D3_below_2k|WaterYear_AB7_D3	tauD	sulfur
WaterYear_AB7_D3_9165838_1|WaterYear_AB7_D3_UNK|WaterYear_AB7_D3	TIGR00339_sat	sulfur
WaterYear_AB7_D3_9168178_1|WaterYear_AB7_D3_metabat2_325789|WaterYear_AB7_D3	MtrB_TIGR03509	iron
WaterYear_AB7_D3_9179244_1|WaterYear_AB7_D3_below_2k|WaterYear_AB7_D3	TIGR00339_sat	sulfur
WaterYear_AB7_D3_9182404_3|WaterYear_AB7_D3_UNK|WaterYear_AB7_D3	tauD	sulfur
WaterYear_AB7_D3_9186045_2|WaterYear_AB7_D3_below_2k|WaterYear_AB7_D3	tauD	sulfur
WaterYear_AB7_D3_9205467_5|WaterYear_AB7_D3_UNK|WaterYear_AB7_D3	tauD	sulfur
WaterYear_AB7_D3_9220071_2|WaterYear_AB7_D3_below_2k|WaterYear_AB7_D3	tauD	sulfur
WaterYear_AB7_D3_9262098_2|WaterYear_AB7_D3_metabat2_540672_sub|WaterYear_AB7_D3	tauD	sulfur
WaterYear_AB7_D3_9271202_1|WaterYear_AB7_D3_below_2k|WaterYear_AB7_D3	tauD	sulfur
WaterYear_AB7_D3_9272677_2	K14470;mct_3HP	alt_autotrophy
WaterYear_AB7_D3_9279647_1|WaterYear_AB7_D3_below_2k|WaterYear_AB7_D3	tauD	sulfur
WaterYear_AB7_D3_9299874_3|WaterYear_AB7_D3_below_2k|WaterYear_AB7_D3	sulfocyanin	iron
WaterYear_AB7_D3_9316338_3|WaterYear_AB7_D3_below_2k|WaterYear_AB7_D3	TIGR04555_soxC	sulfur
WaterYear_AB7_D3_9319624_6|WaterYear_AB7_D3_metabat2_153069|WaterYear_AB7_D3	rubisco_I	rubisco
WaterYear_AB7_D3_9342313_1|WaterYear_AB7_D3_below_2k|WaterYear_AB7_D3	MtoA	iron
WaterYear_AB7_D3_9352030_2|WaterYear_AB7_D3_below_2k|WaterYear_AB7_D3	tauD	sulfur
WaterYear_AB7_D3_9355809_1|WaterYear_AB7_D3_below_2k|WaterYear_AB7_D3	tauD	sulfur
WaterYear_AB7_D3_9356808_6|WaterYear_AB7_D3_UNK|WaterYear_AB7_D3	sulfocyanin	iron
WaterYear_AB7_D3_937140_2|WaterYear_AB7_D3_below_2k|WaterYear_AB7_D3	tauD	sulfur
WaterYear_AB7_D3_9381118_1|WaterYear_AB7_D3_below_2k|WaterYear_AB7_D3	tauD	sulfur
WaterYear_AB7_D3_9401674_2|WaterYear_AB7_D3_UNK|WaterYear_AB7_D3	tauD	sulfur
WaterYear_AB7_D3_9412532_3|WaterYear_AB7_D3_metabat2_32473|WaterYear_AB7_D3	rubisco_I	rubisco
WaterYear_AB7_D3_9416191_1|WaterYear_AB7_D3_below_2k|WaterYear_AB7_D3	tauD	sulfur
WaterYear_AB7_D3_9424948_1|WaterYear_AB7_D3_below_2k|WaterYear_AB7_D3	TIGR00339_sat	sulfur
WaterYear_AB7_D3_9427473_3|WaterYear_AB7_D3_UNK|WaterYear_AB7_D3	sulfocyanin	iron
WaterYear_AB7_D3_9432450_2|WaterYear_AB7_D3_UNK|WaterYear_AB7_D3	tauD	sulfur
WaterYear_AB7_D3_943739_5	K15016;K15016_3HP4HB	alt_autotrophy
WaterYear_AB7_D3_944171_2|WaterYear_AB7_D3_below_2k|WaterYear_AB7_D3	Cyc1	iron
WaterYear_AB7_D3_9449974_1|WaterYear_AB7_D3_below_2k|WaterYear_AB7_D3	TIGR04555_soxC	sulfur
WaterYear_AB7_D3_9453136_2|WaterYear_AB7_D3_below_2k|WaterYear_AB7_D3	Cyc1	iron
WaterYear_AB7_D3_9453810_6|WaterYear_AB7_D3_concoct_4_sub|WaterYear_AB7_D3	tauD	sulfur
WaterYear_AB7_D3_9473196_1|WaterYear_AB7_D3_UNK|WaterYear_AB7_D3	sulfocyanin	iron
WaterYear_AB7_D3_9478212_2|WaterYear_AB7_D3_below_2k|WaterYear_AB7_D3	tauD	sulfur
WaterYear_AB7_D3_9495891_2|WaterYear_AB7_D3_below_2k|WaterYear_AB7_D3	tauD	sulfur
WaterYear_AB7_D3_9505195_4|WaterYear_AB7_D3_metabat2_462804_sub|WaterYear_AB7_D3	TIGR04555_soxC	sulfur
WaterYear_AB7_D3_9518129_2|WaterYear_AB7_D3_UNK|WaterYear_AB7_D3	FoxY	iron
WaterYear_AB7_D3_9520348_1|WaterYear_AB7_D3_below_2k|WaterYear_AB7_D3	fccB	sulfur
WaterYear_AB7_D3_9521050_3|WaterYear_AB7_D3_metabat2_31781_sub|WaterYear_AB7_D3	TIGR04486_soxB	sulfur
WaterYear_AB7_D3_9550077_3|WaterYear_AB7_D3_maxbin2_302_sub|WaterYear_AB7_D3	TIGR04555_soxC	sulfur
WaterYear_AB7_D3_9574299_1|WaterYear_AB7_D3_below_2k|WaterYear_AB7_D3	tauD	sulfur
WaterYear_AB7_D3_9576980_2	K00855;PRK_cbb	alt_autotrophy
WaterYear_AB7_D3_9578217_2	K00855;PRK_cbb	alt_autotrophy
WaterYear_AB7_D3_9578875_3|WaterYear_AB7_D3_below_2k|WaterYear_AB7_D3	tauD	sulfur
WaterYear_AB7_D3_9592719_2|WaterYear_AB7_D3_below_2k|WaterYear_AB7_D3	tauD	sulfur
WaterYear_AB7_D3_9595130_4|WaterYear_AB7_D3_UNK|WaterYear_AB7_D3	tauD	sulfur
WaterYear_AB7_D3_9610126_2|WaterYear_AB7_D3_below_2k|WaterYear_AB7_D3	tauD	sulfur
WaterYear_AB7_D3_9610770_1|WaterYear_AB7_D3_metabat2_196173|WaterYear_AB7_D3	fccB	sulfur
WaterYear_AB7_D3_9610913_1|WaterYear_AB7_D3_metabat2_196173|WaterYear_AB7_D3	tauD	sulfur
WaterYear_AB7_D3_9613970_2|WaterYear_AB7_D3_UNK|WaterYear_AB7_D3	tauD	sulfur
WaterYear_AB7_D3_9626907_15|WaterYear_AB7_D3_vamb_9393|WaterYear_AB7_D3	tauD	sulfur
WaterYear_AB7_D3_9630694_1|WaterYear_AB7_D3_below_2k|WaterYear_AB7_D3	tauD	sulfur
WaterYear_AB7_D3_9638074_5|WaterYear_AB7_D3_metabat2_820071_sub|WaterYear_AB7_D3	TIGR00339_sat	sulfur
WaterYear_AB7_D3_964070_2|WaterYear_AB7_D3_UNK|WaterYear_AB7_D3	TIGR04555_soxC	sulfur
WaterYear_AB7_D3_9646692_3	[NiFe]_hydrogenase;Group1h	hydrogen
WaterYear_AB7_D3_9648722_1|WaterYear_AB7_D3_below_2k|WaterYear_AB7_D3	Cyc2	iron
WaterYear_AB7_D3_9653084_1|WaterYear_AB7_D3_below_2k|WaterYear_AB7_D3	tauD	sulfur
WaterYear_AB7_D3_9653110_2|WaterYear_AB7_D3_UNK|WaterYear_AB7_D3	tauD	sulfur
WaterYear_AB7_D3_9656745_1|WaterYear_AB7_D3_below_2k|WaterYear_AB7_D3	tauD	sulfur
WaterYear_AB7_D3_9663100_2|WaterYear_AB7_D3_below_2k|WaterYear_AB7_D3	tauD	sulfur
WaterYear_AB7_D3_9677454_1|WaterYear_AB7_D3_UNK|WaterYear_AB7_D3	Cyc1	iron
WaterYear_AB7_D3_9682975_7	K14534;abfD_3HP4HB	alt_autotrophy
WaterYear_AB7_D3_9685879_2|WaterYear_AB7_D3_below_2k|WaterYear_AB7_D3	TIGR04555_soxC	sulfur
WaterYear_AB7_D3_9691362_2|WaterYear_AB7_D3_below_2k|WaterYear_AB7_D3	Cyc1	iron
WaterYear_AB7_D3_9693940_1|WaterYear_AB7_D3_below_2k|WaterYear_AB7_D3	Cyc2	iron
WaterYear_AB7_D3_9699083_2|WaterYear_AB7_D3_below_2k|WaterYear_AB7_D3	Cyc2	iron
WaterYear_AB7_D3_9703516_1	[NiFe]_hydrogenase;Group1h	hydrogen
WaterYear_AB7_D3_970490_1|WaterYear_AB7_D3_below_2k|WaterYear_AB7_D3	tauD	sulfur
WaterYear_AB7_D3_9707226_1	K15016;K15016_3HP4HB	alt_autotrophy
WaterYear_AB7_D3_9713182_1|WaterYear_AB7_D3_below_2k|WaterYear_AB7_D3	FoxY	iron
WaterYear_AB7_D3_9731598_5|WaterYear_AB7_D3_maxbin2_353_sub|WaterYear_AB7_D3	fccB	sulfur
WaterYear_AB7_D3_9739775_1|WaterYear_AB7_D3_below_2k|WaterYear_AB7_D3	tauD	sulfur
WaterYear_AB7_D3_9740839_9	K15016;K15016_3HP4HB	alt_autotrophy
WaterYear_AB7_D3_9742286_1|WaterYear_AB7_D3_below_2k|WaterYear_AB7_D3	tauD	sulfur
WaterYear_AB7_D3_97454_2|WaterYear_AB7_D3_below_2k|WaterYear_AB7_D3	tauD	sulfur
WaterYear_AB7_D3_9753623_1|WaterYear_AB7_D3_below_2k|WaterYear_AB7_D3	tauD	sulfur
WaterYear_AB7_D3_9784721_1|WaterYear_AB7_D3_below_2k|WaterYear_AB7_D3	tauD	sulfur
WaterYear_AB7_D3_9787578_4|WaterYear_AB7_D3_UNK|WaterYear_AB7_D3	tauD	sulfur
WaterYear_AB7_D3_9790066_5|WaterYear_AB7_D3_UNK|WaterYear_AB7_D3	tauD	sulfur
WaterYear_AB7_D3_9807300_2|WaterYear_AB7_D3_below_2k|WaterYear_AB7_D3	fccB	sulfur
WaterYear_AB7_D3_9824834_1|WaterYear_AB7_D3_below_2k|WaterYear_AB7_D3	Cyc2	iron
WaterYear_AB7_D3_9829222_2|WaterYear_AB7_D3_metabat2_895035_sub|WaterYear_AB7_D3	TIGR00339_sat	sulfur
WaterYear_AB7_D3_9831746_3|WaterYear_AB7_D3_metabat2_196173|WaterYear_AB7_D3	tauD	sulfur
WaterYear_AB7_D3_9857053_1|WaterYear_AB7_D3_below_2k|WaterYear_AB7_D3	Cyc2	iron
WaterYear_AB7_D3_9860632_2|WaterYear_AB7_D3_below_2k|WaterYear_AB7_D3	TIGR02061_aprA	sulfur
WaterYear_AB7_D3_9862710_5|WaterYear_AB7_D3_UNK|WaterYear_AB7_D3	TIGR04486_soxB	sulfur
WaterYear_AB7_D3_9869498_2|WaterYear_AB7_D3_metabat2_505823_sub|WaterYear_AB7_D3	TIGR04555_soxC	sulfur
WaterYear_AB7_D3_9891326_1|WaterYear_AB7_D3_below_2k|WaterYear_AB7_D3	tauD	sulfur
WaterYear_AB7_D3_9891349_1|WaterYear_AB7_D3_UNK|WaterYear_AB7_D3	TIGR04555_soxC	sulfur
WaterYear_AB7_D3_9897053_1|WaterYear_AB7_D3_below_2k|WaterYear_AB7_D3	tauD	sulfur
WaterYear_AB7_D3_9898743_1|WaterYear_AB7_D3_below_2k|WaterYear_AB7_D3	tauD	sulfur
WaterYear_AB7_D3_9900084_2|WaterYear_AB7_D3_UNK|WaterYear_AB7_D3	tauD	sulfur
WaterYear_AB7_D3_9900108_1|WaterYear_AB7_D3_below_2k|WaterYear_AB7_D3	FoxY	iron
WaterYear_AB7_D3_9902554_1|WaterYear_AB7_D3_below_2k|WaterYear_AB7_D3	FoxY	iron
WaterYear_AB7_D3_9909463_2|WaterYear_AB7_D3_below_2k|WaterYear_AB7_D3	TIGR04486_soxB	sulfur
WaterYear_AB7_D3_9914383_1|WaterYear_AB7_D3_below_2k|WaterYear_AB7_D3	Cyc2	iron
WaterYear_AB7_D3_9925889_1|WaterYear_AB7_D3_UNK|WaterYear_AB7_D3	MtrB_TIGR03509	iron
WaterYear_AB7_D3_9957873_2|WaterYear_AB7_D3_below_2k|WaterYear_AB7_D3	tauD	sulfur
WaterYear_AB7_D3_9972938_1|WaterYear_AB7_D3_UNK|WaterYear_AB7_D3	tauD	sulfur
WaterYear_AB7_D3_9978184_1|WaterYear_AB7_D3_below_2k|WaterYear_AB7_D3	tauD	sulfur
WaterYear_AB7_D3_9999723_2|WaterYear_AB7_D3_below_2k|WaterYear_AB7_D3	sulfocyanin	iron
WaterYear_AB7_D5_10005265_1	K00855;PRK_cbb	alt_autotrophy
WaterYear_AB7_D5_10042487_1|WaterYear_AB7_D5_below_2k|WaterYear_AB7_D5	tauD	sulfur
WaterYear_AB7_D5_10055324_2|WaterYear_AB7_D5_below_2k|WaterYear_AB7_D5	tauD	sulfur
WaterYear_AB7_D5_1006789_1|WaterYear_AB7_D5_below_2k|WaterYear_AB7_D5	FoxY	iron
WaterYear_AB7_D5_10091458_2|WaterYear_AB7_D5_below_2k|WaterYear_AB7_D5	Cyc1	iron
WaterYear_AB7_D5_10110304_2|WaterYear_AB7_D5_below_2k|WaterYear_AB7_D5	Cyc1	iron
WaterYear_AB7_D5_1011793_2|WaterYear_AB7_D5_UNK|WaterYear_AB7_D5	FoxE	iron
WaterYear_AB7_D5_10120590_2|WaterYear_AB7_D5_below_2k|WaterYear_AB7_D5	tauD	sulfur
WaterYear_AB7_D5_10123497_1|WaterYear_AB7_D5_below_2k|WaterYear_AB7_D5	Cyc2	iron
WaterYear_AB7_D5_1012429_2|WaterYear_AB7_D5_below_2k|WaterYear_AB7_D5	TIGR04555_soxC	sulfur
WaterYear_AB7_D5_10130185_5|WaterYear_AB7_D5_UNK|WaterYear_AB7_D5	tauD	sulfur
WaterYear_AB7_D5_10130972_6	K14534;abfD_3HP4HB	alt_autotrophy
WaterYear_AB7_D5_10133875_2|WaterYear_AB7_D5_UNK|WaterYear_AB7_D5	sulfocyanin	iron
WaterYear_AB7_D5_1013934_1|WaterYear_AB7_D5_below_2k|WaterYear_AB7_D5	tauD	sulfur
WaterYear_AB7_D5_10139655_2|WaterYear_AB7_D5_below_2k|WaterYear_AB7_D5	tauD	sulfur
WaterYear_AB7_D5_10144060_7|WaterYear_AB7_D5_vamb_4798|WaterYear_AB7_D5	tauD	sulfur
WaterYear_AB7_D5_10149949_2|WaterYear_AB7_D5_below_2k|WaterYear_AB7_D5	sulfocyanin	iron
WaterYear_AB7_D5_10156742_1|WaterYear_AB7_D5_below_2k|WaterYear_AB7_D5	TIGR04555_soxC	sulfur
WaterYear_AB7_D5_10166972_2|WaterYear_AB7_D5_metabat2_956965_sub|WaterYear_AB7_D5	TIGR00339_sat	sulfur
WaterYear_AB7_D5_10168534_1|WaterYear_AB7_D5_metabat2_317364_sub|WaterYear_AB7_D5	NiFe_hydrogenase;Group 1l	hydrogen
WaterYear_AB7_D5_10168603_2|WaterYear_AB7_D5_UNK|WaterYear_AB7_D5	MtoA	iron
WaterYear_AB7_D5_10176262_3|WaterYear_AB7_D5_below_2k|WaterYear_AB7_D5	TIGR04555_soxC	sulfur
WaterYear_AB7_D5_10179040_2|WaterYear_AB7_D5_UNK|WaterYear_AB7_D5	TIGR04486_soxB	sulfur
WaterYear_AB7_D5_10198048_1|WaterYear_AB7_D5_UNK|WaterYear_AB7_D5	TIGR02061_aprA	sulfur
WaterYear_AB7_D5_10199830_1|WaterYear_AB7_D5_below_2k|WaterYear_AB7_D5	tauD	sulfur
WaterYear_AB7_D5_10212445_1|WaterYear_AB7_D5_below_2k|WaterYear_AB7_D5	tauD	sulfur
WaterYear_AB7_D5_10212846_1|WaterYear_AB7_D5_UNK|WaterYear_AB7_D5	Cyc1	iron
WaterYear_AB7_D5_10221269_1|WaterYear_AB7_D5_below_2k|WaterYear_AB7_D5	TIGR04486_soxB	sulfur
WaterYear_AB7_D5_10221387_3|WaterYear_AB7_D5_below_2k|WaterYear_AB7_D5	TIGR04555_soxC	sulfur
WaterYear_AB7_D5_10238145_1|WaterYear_AB7_D5_UNK|WaterYear_AB7_D5	tauD	sulfur
WaterYear_AB7_D5_10246941_4|WaterYear_AB7_D5_UNK|WaterYear_AB7_D5	tauD	sulfur
WaterYear_AB7_D5_10256737_1|WaterYear_AB7_D5_below_2k|WaterYear_AB7_D5	TIGR04555_soxC	sulfur
WaterYear_AB7_D5_10265837_1|WaterYear_AB7_D5_below_2k|WaterYear_AB7_D5	tauD	sulfur
WaterYear_AB7_D5_1027126_1|WaterYear_AB7_D5_below_2k|WaterYear_AB7_D5	TIGR04555_soxC	sulfur
WaterYear_AB7_D5_10272153_3|WaterYear_AB7_D5_UNK|WaterYear_AB7_D5	Cyc1	iron
WaterYear_AB7_D5_10278167_2|WaterYear_AB7_D5_UNK|WaterYear_AB7_D5	TIGR00339_sat	sulfur
WaterYear_AB7_D5_10278840_1|WaterYear_AB7_D5_below_2k|WaterYear_AB7_D5	TIGR04555_soxC	sulfur
WaterYear_AB7_D5_10295373_2|WaterYear_AB7_D5_UNK|WaterYear_AB7_D5	TIGR00339_sat	sulfur
WaterYear_AB7_D5_10297589_1|WaterYear_AB7_D5_below_2k|WaterYear_AB7_D5	tauD	sulfur
WaterYear_AB7_D5_10314267_1|WaterYear_AB7_D5_below_2k|WaterYear_AB7_D5	FoxZ	iron
WaterYear_AB7_D5_10318660_2|WaterYear_AB7_D5_below_2k|WaterYear_AB7_D5	TIGR04555_soxC	sulfur
WaterYear_AB7_D5_10320687_2	[NiFe]_hydrogenase;Group3b	hydrogen
WaterYear_AB7_D5_103236_1|WaterYear_AB7_D5_UNK|WaterYear_AB7_D5	tauD	sulfur
WaterYear_AB7_D5_10333585_4|WaterYear_AB7_D5_UNK|WaterYear_AB7_D5	TIGR00339_sat	sulfur
WaterYear_AB7_D5_10335649_10	K14534;abfD_3HP4HB	alt_autotrophy
WaterYear_AB7_D5_10355038_2	K14534;abfD_3HP4HB	alt_autotrophy
WaterYear_AB7_D5_10370564_2	K15230;aclA_rTCA	alt_autotrophy
WaterYear_AB7_D5_10384452_3|WaterYear_AB7_D5_metabat2_285915_sub|WaterYear_AB7_D5	tauD	sulfur
WaterYear_AB7_D5_10386415_5|WaterYear_AB7_D5_UNK|WaterYear_AB7_D5	sulfocyanin	iron
WaterYear_AB7_D5_10388948_2|WaterYear_AB7_D5_below_2k|WaterYear_AB7_D5	TIGR00339_sat	sulfur
WaterYear_AB7_D5_10404826_1|WaterYear_AB7_D5_below_2k|WaterYear_AB7_D5	Cyc2	iron
WaterYear_AB7_D5_1041127_1|WaterYear_AB7_D5_below_2k|WaterYear_AB7_D5	TIGR00339_sat	sulfur
WaterYear_AB7_D5_10432915_1|WaterYear_AB7_D5_below_2k|WaterYear_AB7_D5	tauD	sulfur
WaterYear_AB7_D5_10441125_2|WaterYear_AB7_D5_metabat2_413076_sub|WaterYear_AB7_D5	Cyc1	iron
WaterYear_AB7_D5_10441125_8|WaterYear_AB7_D5_metabat2_413076_sub|WaterYear_AB7_D5	Cyc1	iron
WaterYear_AB7_D5_10442945_1|WaterYear_AB7_D5_below_2k|WaterYear_AB7_D5	Cyc2	iron
WaterYear_AB7_D5_10445377_3|WaterYear_AB7_D5_UNK|WaterYear_AB7_D5	Cyc1	iron
WaterYear_AB7_D5_10452726_1|WaterYear_AB7_D5_below_2k|WaterYear_AB7_D5	Cyc1	iron
WaterYear_AB7_D5_10460670_2|WaterYear_AB7_D5_metabat2_204759|WaterYear_AB7_D5	tauD	sulfur
WaterYear_AB7_D5_10463041_2|WaterYear_AB7_D5_below_2k|WaterYear_AB7_D5	TIGR04555_soxC	sulfur
WaterYear_AB7_D5_1047149_2|WaterYear_AB7_D5_below_2k|WaterYear_AB7_D5	Cyc2	iron
WaterYear_AB7_D5_10492045_1|WaterYear_AB7_D5_below_2k|WaterYear_AB7_D5	tauD	sulfur
WaterYear_AB7_D5_10492429_1|WaterYear_AB7_D5_below_2k|WaterYear_AB7_D5	TIGR00339_sat	sulfur
WaterYear_AB7_D5_10513618_2|WaterYear_AB7_D5_below_2k|WaterYear_AB7_D5	TIGR04555_soxC	sulfur
WaterYear_AB7_D5_10523254_1	K14534;abfD_3HP4HB	alt_autotrophy
WaterYear_AB7_D5_10523959_3|WaterYear_AB7_D5_metabat2_140434|WaterYear_AB7_D5	tauD	sulfur
WaterYear_AB7_D5_1053322_6	K15016;K15016_3HP4HB	alt_autotrophy
WaterYear_AB7_D5_10533474_1|WaterYear_AB7_D5_metabat2_1037251|WaterYear_AB7_D5	tauD	sulfur
WaterYear_AB7_D5_10543146_2	K00855;PRK_cbb	alt_autotrophy
WaterYear_AB7_D5_1055597_4	K15016;K15016_3HP4HB	alt_autotrophy
WaterYear_AB7_D5_10570623_1|WaterYear_AB7_D5_metabat2_252532_sub|WaterYear_AB7_D5	tauD	sulfur
WaterYear_AB7_D5_10587899_2|WaterYear_AB7_D5_metabat2_389149_sub|WaterYear_AB7_D5	tauD	sulfur
WaterYear_AB7_D5_10596677_2	K00855;PRK_cbb	alt_autotrophy
WaterYear_AB7_D5_10603171_7|WaterYear_AB7_D5_UNK|WaterYear_AB7_D5	tauD	sulfur
WaterYear_AB7_D5_10612824_1|WaterYear_AB7_D5_below_2k|WaterYear_AB7_D5	TIGR00339_sat	sulfur
WaterYear_AB7_D5_10615686_1|WaterYear_AB7_D5_below_2k|WaterYear_AB7_D5	sulfocyanin	iron
WaterYear_AB7_D5_10619476_1|WaterYear_AB7_D5_metabat2_1261346_sub|WaterYear_AB7_D5	TIGR00339_sat	sulfur
WaterYear_AB7_D5_10640381_10|WaterYear_AB7_D5_metabat2_602322|WaterYear_AB7_D5	Cyc1	iron
WaterYear_AB7_D5_10640753_1	[NiFe]_hydrogenase;Group1h	hydrogen
WaterYear_AB7_D5_10642902_2|WaterYear_AB7_D5_below_2k|WaterYear_AB7_D5	TIGR04555_soxC	sulfur
WaterYear_AB7_D5_10669094_1	K00855;PRK_cbb	alt_autotrophy
WaterYear_AB7_D5_10670803_2|WaterYear_AB7_D5_metabat2_382938_sub|WaterYear_AB7_D5	sulfocyanin	iron
WaterYear_AB7_D5_1067392_2|WaterYear_AB7_D5_below_2k|WaterYear_AB7_D5	tauD	sulfur
WaterYear_AB7_D5_10685630_1|WaterYear_AB7_D5_below_2k|WaterYear_AB7_D5	FoxE	iron
WaterYear_AB7_D5_1069212_3|WaterYear_AB7_D5_UNK|WaterYear_AB7_D5	TIGR04555_soxC	sulfur
WaterYear_AB7_D5_10693121_2|WaterYear_AB7_D5_below_2k|WaterYear_AB7_D5	TIGR04486_soxB	sulfur
WaterYear_AB7_D5_10742327_1|WaterYear_AB7_D5_below_2k|WaterYear_AB7_D5	tauD	sulfur
WaterYear_AB7_D5_10749632_3|WaterYear_AB7_D5_metabat2_190242|WaterYear_AB7_D5	rubisco_I	rubisco
WaterYear_AB7_D5_10752176_2|WaterYear_AB7_D5_UNK|WaterYear_AB7_D5	Cyc1	iron
WaterYear_AB7_D5_1076559_3|WaterYear_AB7_D5_metabat2_661334_sub|WaterYear_AB7_D5	TIGR00339_sat	sulfur
WaterYear_AB7_D5_1076794_1|WaterYear_AB7_D5_below_2k|WaterYear_AB7_D5	amoA_K10944	nitrogen
WaterYear_AB7_D5_10771579_7|WaterYear_AB7_D5_concoct_242|WaterYear_AB7_D5	tauD	sulfur
WaterYear_AB7_D5_10771734_2|WaterYear_AB7_D5_below_2k|WaterYear_AB7_D5	Cyc2	iron
WaterYear_AB7_D5_10773108_2|WaterYear_AB7_D5_below_2k|WaterYear_AB7_D5	tauD	sulfur
WaterYear_AB7_D5_10784596_2|WaterYear_AB7_D5_below_2k|WaterYear_AB7_D5	TIGR04555_soxC	sulfur
WaterYear_AB7_D5_10798312_1|WaterYear_AB7_D5_below_2k|WaterYear_AB7_D5	Cyc1	iron
WaterYear_AB7_D5_10808451_1|WaterYear_AB7_D5_below_2k|WaterYear_AB7_D5	TIGR04555_soxC	sulfur
WaterYear_AB7_D5_10825231_1|WaterYear_AB7_D5_below_2k|WaterYear_AB7_D5	tauD	sulfur
WaterYear_AB7_D5_10829382_1|WaterYear_AB7_D5_below_2k|WaterYear_AB7_D5	tauD	sulfur
WaterYear_AB7_D5_10834775_1|WaterYear_AB7_D5_below_2k|WaterYear_AB7_D5	tauD	sulfur
WaterYear_AB7_D5_10836897_1|WaterYear_AB7_D5_below_2k|WaterYear_AB7_D5	MtoA	iron
WaterYear_AB7_D5_10873943_1|WaterYear_AB7_D5_below_2k|WaterYear_AB7_D5	tauD	sulfur
WaterYear_AB7_D5_10894338_1|WaterYear_AB7_D5_below_2k|WaterYear_AB7_D5	tauD	sulfur
WaterYear_AB7_D5_10898392_1|WaterYear_AB7_D5_below_2k|WaterYear_AB7_D5	TIGR04555_soxC	sulfur
WaterYear_AB7_D5_10906879_2|WaterYear_AB7_D5_metabat2_687279_sub|WaterYear_AB7_D5	TIGR04486_soxB	sulfur
WaterYear_AB7_D5_10908979_1|WaterYear_AB7_D5_UNK|WaterYear_AB7_D5	Cyc2	iron
WaterYear_AB7_D5_10919210_1|WaterYear_AB7_D5_below_2k|WaterYear_AB7_D5	tauD	sulfur
WaterYear_AB7_D5_10921202_5|WaterYear_AB7_D5_UNK|WaterYear_AB7_D5	FoxE	iron
WaterYear_AB7_D5_10927765_2|WaterYear_AB7_D5_UNK|WaterYear_AB7_D5	TIGR00339_sat	sulfur
WaterYear_AB7_D5_10937635_3|WaterYear_AB7_D5_below_2k|WaterYear_AB7_D5	tauD	sulfur
WaterYear_AB7_D5_10953378_2|WaterYear_AB7_D5_below_2k|WaterYear_AB7_D5	TIGR04555_soxC	sulfur
WaterYear_AB7_D5_10955722_1|WaterYear_AB7_D5_below_2k|WaterYear_AB7_D5	TIGR00339_sat	sulfur
WaterYear_AB7_D5_1097434_1|WaterYear_AB7_D5_below_2k|WaterYear_AB7_D5	sulfocyanin	iron
WaterYear_AB7_D5_10988256_1|WaterYear_AB7_D5_maxbin2_222_sub|WaterYear_AB7_D5	Cyc2	iron
WaterYear_AB7_D5_10988810_250|WaterYear_AB7_D5_concoct_82|WaterYear_AB7_D5	Cyc1	iron
WaterYear_AB7_D5_10998427_1|WaterYear_AB7_D5_below_2k|WaterYear_AB7_D5	TIGR04555_soxC	sulfur
WaterYear_AB7_D5_11009565_1|WaterYear_AB7_D5_below_2k|WaterYear_AB7_D5	TIGR04555_soxC	sulfur
WaterYear_AB7_D5_11011337_4|WaterYear_AB7_D5_UNK|WaterYear_AB7_D5	Cyc2	iron
WaterYear_AB7_D5_11029824_1|WaterYear_AB7_D5_below_2k|WaterYear_AB7_D5	tauD	sulfur
WaterYear_AB7_D5_11033496_2|WaterYear_AB7_D5_metabat2_252532_sub|WaterYear_AB7_D5	tauD	sulfur
WaterYear_AB7_D5_1104515_1|WaterYear_AB7_D5_UNK|WaterYear_AB7_D5	FoxY	iron
WaterYear_AB7_D5_1104598_3|WaterYear_AB7_D5_maxbin2_186_sub|WaterYear_AB7_D5	TIGR04555_soxC	sulfur
WaterYear_AB7_D5_11080824_1|WaterYear_AB7_D5_below_2k|WaterYear_AB7_D5	Cyc2	iron
WaterYear_AB7_D5_11113266_2|WaterYear_AB7_D5_below_2k|WaterYear_AB7_D5	TIGR04555_soxC	sulfur
WaterYear_AB7_D5_11123627_1	K15231;aclB_rTCA	alt_autotrophy
WaterYear_AB7_D5_1112428_1|WaterYear_AB7_D5_below_2k|WaterYear_AB7_D5	sulfocyanin	iron
WaterYear_AB7_D5_11125690_2|WaterYear_AB7_D5_below_2k|WaterYear_AB7_D5	tauD	sulfur
WaterYear_AB7_D5_11133623_1|WaterYear_AB7_D5_below_2k|WaterYear_AB7_D5	tauD	sulfur
WaterYear_AB7_D5_111343_3|WaterYear_AB7_D5_UNK|WaterYear_AB7_D5	rubisco_IV	rubisco
WaterYear_AB7_D5_11141394_2|WaterYear_AB7_D5_below_2k|WaterYear_AB7_D5	Cyc1	iron
WaterYear_AB7_D5_11144870_2|WaterYear_AB7_D5_metabat2_549838_sub|WaterYear_AB7_D5	tauD	sulfur
WaterYear_AB7_D5_11166766_1|WaterYear_AB7_D5_below_2k|WaterYear_AB7_D5	TIGR04555_soxC	sulfur
WaterYear_AB7_D5_11177902_2|WaterYear_AB7_D5_below_2k|WaterYear_AB7_D5	TIGR04555_soxC	sulfur
WaterYear_AB7_D5_1118410_4|WaterYear_AB7_D5_UNK|WaterYear_AB7_D5	tauD	sulfur
WaterYear_AB7_D5_11186927_2|WaterYear_AB7_D5_below_2k|WaterYear_AB7_D5	TIGR00339_sat	sulfur
WaterYear_AB7_D5_11192489_3|WaterYear_AB7_D5_below_2k|WaterYear_AB7_D5	tauD	sulfur
WaterYear_AB7_D5_11202321_1|WaterYear_AB7_D5_below_2k|WaterYear_AB7_D5	Cyc2	iron
WaterYear_AB7_D5_11208256_1|WaterYear_AB7_D5_UNK|WaterYear_AB7_D5	rubisco_I	rubisco
WaterYear_AB7_D5_1121589_1|WaterYear_AB7_D5_below_2k|WaterYear_AB7_D5	TIGR04555_soxC	sulfur
WaterYear_AB7_D5_11217685_1|WaterYear_AB7_D5_below_2k|WaterYear_AB7_D5	MtoA	iron
WaterYear_AB7_D5_11230307_1|WaterYear_AB7_D5_UNK|WaterYear_AB7_D5	TIGR04555_soxC	sulfur
WaterYear_AB7_D5_11230609_2|WaterYear_AB7_D5_below_2k|WaterYear_AB7_D5	tauD	sulfur
WaterYear_AB7_D5_11235576_2|WaterYear_AB7_D5_below_2k|WaterYear_AB7_D5	tauD	sulfur
WaterYear_AB7_D5_11236347_4|WaterYear_AB7_D5_UNK|WaterYear_AB7_D5	TIGR04486_soxB	sulfur
WaterYear_AB7_D5_11255121_11	K00855;PRK_cbb	alt_autotrophy
WaterYear_AB7_D5_11305065_2|WaterYear_AB7_D5_metabat2_712500|WaterYear_AB7_D5	Cyc2	iron
WaterYear_AB7_D5_11305625_6|WaterYear_AB7_D5_UNK|WaterYear_AB7_D5	tauD	sulfur
WaterYear_AB7_D5_11320515_3|WaterYear_AB7_D5_below_2k|WaterYear_AB7_D5	TIGR00339_sat	sulfur
WaterYear_AB7_D5_11322789_3|WaterYear_AB7_D5_UNK|WaterYear_AB7_D5	tauD	sulfur
WaterYear_AB7_D5_11328280_1|WaterYear_AB7_D5_below_2k|WaterYear_AB7_D5	Cyc1	iron
WaterYear_AB7_D5_11348218_2|WaterYear_AB7_D5_UNK|WaterYear_AB7_D5	sulfocyanin	iron
WaterYear_AB7_D5_11352086_9|WaterYear_AB7_D5_maxbin2_137_sub|WaterYear_AB7_D5	TIGR04555_soxC	sulfur
WaterYear_AB7_D5_11355354_1|WaterYear_AB7_D5_below_2k|WaterYear_AB7_D5	tauD	sulfur
WaterYear_AB7_D5_11417610_1|WaterYear_AB7_D5_below_2k|WaterYear_AB7_D5	NiFe_hydrogenase;Group 1l	hydrogen
WaterYear_AB7_D5_11418462_9|WaterYear_AB7_D5_metabat2_140434|WaterYear_AB7_D5	tauD	sulfur
WaterYear_AB7_D5_11447795_3|WaterYear_AB7_D5_below_2k|WaterYear_AB7_D5	tauD	sulfur
WaterYear_AB7_D5_11455695_3|WaterYear_AB7_D5_UNK|WaterYear_AB7_D5	tauD	sulfur
WaterYear_AB7_D5_11456235_2|WaterYear_AB7_D5_metabat2_888761|WaterYear_AB7_D5	tauD	sulfur
WaterYear_AB7_D5_11480493_2|WaterYear_AB7_D5_below_2k|WaterYear_AB7_D5	tauD	sulfur
WaterYear_AB7_D5_11503184_2|WaterYear_AB7_D5_below_2k|WaterYear_AB7_D5	MtoA	iron
WaterYear_AB7_D5_11503711_1|WaterYear_AB7_D5_below_2k|WaterYear_AB7_D5	tauD	sulfur
WaterYear_AB7_D5_11525002_1|WaterYear_AB7_D5_below_2k|WaterYear_AB7_D5	Cyc2	iron
WaterYear_AB7_D5_11528899_2|WaterYear_AB7_D5_below_2k|WaterYear_AB7_D5	tauD	sulfur
WaterYear_AB7_D5_11534165_1|WaterYear_AB7_D5_concoct_29_sub|WaterYear_AB7_D5	Cyc1	iron
WaterYear_AB7_D5_11535783_11|WaterYear_AB7_D5_maxbin2_552_sub|WaterYear_AB7_D5	Cyc1	iron
WaterYear_AB7_D5_11541339_1|WaterYear_AB7_D5_UNK|WaterYear_AB7_D5	TIGR04555_soxC	sulfur
WaterYear_AB7_D5_11550159_4|WaterYear_AB7_D5_below_2k|WaterYear_AB7_D5	tauD	sulfur
WaterYear_AB7_D5_11552800_2|WaterYear_AB7_D5_below_2k|WaterYear_AB7_D5	TIGR04486_soxB	sulfur
WaterYear_AB7_D5_11571863_4|WaterYear_AB7_D5_UNK|WaterYear_AB7_D5	fccB	sulfur
WaterYear_AB7_D5_11572012_2|WaterYear_AB7_D5_below_2k|WaterYear_AB7_D5	tauD	sulfur
WaterYear_AB7_D5_11577784_6|WaterYear_AB7_D5_UNK|WaterYear_AB7_D5	MtrB_TIGR03509	iron
WaterYear_AB7_D5_11609174_2|WaterYear_AB7_D5_metabat2_188855|WaterYear_AB7_D5	TIGR04555_soxC	sulfur
WaterYear_AB7_D5_11611292_3|WaterYear_AB7_D5_UNK|WaterYear_AB7_D5	tauD	sulfur
WaterYear_AB7_D5_1161373_3|WaterYear_AB7_D5_UNK|WaterYear_AB7_D5	tauD	sulfur
WaterYear_AB7_D5_11615355_1|WaterYear_AB7_D5_below_2k|WaterYear_AB7_D5	tauD	sulfur
WaterYear_AB7_D5_11622789_6|WaterYear_AB7_D5_UNK|WaterYear_AB7_D5	TIGR00339_sat	sulfur
WaterYear_AB7_D5_11645220_1|WaterYear_AB7_D5_below_2k|WaterYear_AB7_D5	TIGR00339_sat	sulfur
WaterYear_AB7_D5_11665175_1|WaterYear_AB7_D5_UNK|WaterYear_AB7_D5	tauD	sulfur
WaterYear_AB7_D5_11678949_2|WaterYear_AB7_D5_metabat2_755386_sub|WaterYear_AB7_D5	tauD	sulfur
WaterYear_AB7_D5_11694619_3|WaterYear_AB7_D5_metabat2_625434|WaterYear_AB7_D5	tauD	sulfur
WaterYear_AB7_D5_11699610_3|WaterYear_AB7_D5_below_2k|WaterYear_AB7_D5	tauD	sulfur
WaterYear_AB7_D5_1170265_4|WaterYear_AB7_D5_below_2k|WaterYear_AB7_D5	tauD	sulfur
WaterYear_AB7_D5_11703952_1|WaterYear_AB7_D5_below_2k|WaterYear_AB7_D5	TIGR00339_sat	sulfur
WaterYear_AB7_D5_11732949_1|WaterYear_AB7_D5_metabat2_896516|WaterYear_AB7_D5	tauD	sulfur
WaterYear_AB7_D5_11734916_1|WaterYear_AB7_D5_below_2k|WaterYear_AB7_D5	tauD	sulfur
WaterYear_AB7_D5_1174042_3|WaterYear_AB7_D5_below_2k|WaterYear_AB7_D5	TIGR04488_soxY	sulfur
WaterYear_AB7_D5_11741317_2|WaterYear_AB7_D5_below_2k|WaterYear_AB7_D5	tauD	sulfur
WaterYear_AB7_D5_1175937_1|WaterYear_AB7_D5_below_2k|WaterYear_AB7_D5	TIGR04555_soxC	sulfur
WaterYear_AB7_D5_11762437_1|WaterYear_AB7_D5_below_2k|WaterYear_AB7_D5	TIGR04555_soxC	sulfur
WaterYear_AB7_D5_11768654_1|WaterYear_AB7_D5_below_2k|WaterYear_AB7_D5	Cyc1	iron
WaterYear_AB7_D5_11791893_2|WaterYear_AB7_D5_below_2k|WaterYear_AB7_D5	Cyc1	iron
WaterYear_AB7_D5_11814237_2	K00855;PRK_cbb	alt_autotrophy
WaterYear_AB7_D5_1181804_7|WaterYear_AB7_D5_maxbin2_4|WaterYear_AB7_D5	tauD	sulfur
WaterYear_AB7_D5_11819363_3|WaterYear_AB7_D5_metabat2_138012|WaterYear_AB7_D5	tauD	sulfur
WaterYear_AB7_D5_11819540_2|WaterYear_AB7_D5_below_2k|WaterYear_AB7_D5	sulfocyanin	iron
WaterYear_AB7_D5_11823048_2|WaterYear_AB7_D5_below_2k|WaterYear_AB7_D5	tauD	sulfur
WaterYear_AB7_D5_11826334_10|WaterYear_AB7_D5_UNK|WaterYear_AB7_D5	TIGR04555_soxC	sulfur
WaterYear_AB7_D5_11831414_3|WaterYear_AB7_D5_UNK|WaterYear_AB7_D5	TIGR00339_sat	sulfur
WaterYear_AB7_D5_11842328_1|WaterYear_AB7_D5_below_2k|WaterYear_AB7_D5	Cyc1	iron
WaterYear_AB7_D5_11845088_1|WaterYear_AB7_D5_UNK|WaterYear_AB7_D5	tauD	sulfur
WaterYear_AB7_D5_11855254_2|WaterYear_AB7_D5_UNK|WaterYear_AB7_D5	tauD	sulfur
WaterYear_AB7_D5_11875507_2|WaterYear_AB7_D5_below_2k|WaterYear_AB7_D5	FoxZ	iron
WaterYear_AB7_D5_11875875_2|WaterYear_AB7_D5_below_2k|WaterYear_AB7_D5	MtoA	iron
WaterYear_AB7_D5_11888816_2|WaterYear_AB7_D5_below_2k|WaterYear_AB7_D5	TIGR04486_soxB	sulfur
WaterYear_AB7_D5_11895817_1|WaterYear_AB7_D5_UNK|WaterYear_AB7_D5	TIGR04555_soxC	sulfur
WaterYear_AB7_D5_11915069_2|WaterYear_AB7_D5_below_2k|WaterYear_AB7_D5	tauD	sulfur
WaterYear_AB7_D5_11945703_1|WaterYear_AB7_D5_metabat2_196898_sub|WaterYear_AB7_D5	TIGR04555_soxC	sulfur
WaterYear_AB7_D5_11957959_2|WaterYear_AB7_D5_below_2k|WaterYear_AB7_D5	TIGR04555_soxC	sulfur
WaterYear_AB7_D5_11960475_2|WaterYear_AB7_D5_UNK|WaterYear_AB7_D5	TIGR04555_soxC	sulfur
WaterYear_AB7_D5_11961076_3|WaterYear_AB7_D5_metabat2_375923_sub|WaterYear_AB7_D5	Cyc2	iron
WaterYear_AB7_D5_11968878_1|WaterYear_AB7_D5_below_2k|WaterYear_AB7_D5	tauD	sulfur
WaterYear_AB7_D5_11975994_2|WaterYear_AB7_D5_below_2k|WaterYear_AB7_D5	tauD	sulfur
WaterYear_AB7_D5_11984107_3|WaterYear_AB7_D5_concoct_335_sub|WaterYear_AB7_D5	tauD	sulfur
WaterYear_AB7_D5_12005017_5|WaterYear_AB7_D5_UNK|WaterYear_AB7_D5	Cyc2	iron
WaterYear_AB7_D5_12006560_2|WaterYear_AB7_D5_UNK|WaterYear_AB7_D5	TIGR04555_soxC	sulfur
WaterYear_AB7_D5_12034111_2|WaterYear_AB7_D5_below_2k|WaterYear_AB7_D5	tauD	sulfur
WaterYear_AB7_D5_12049008_1|WaterYear_AB7_D5_below_2k|WaterYear_AB7_D5	tauD	sulfur
WaterYear_AB7_D5_12059005_3|WaterYear_AB7_D5_UNK|WaterYear_AB7_D5	TIGR00339_sat	sulfur
WaterYear_AB7_D5_12064208_1|WaterYear_AB7_D5_below_2k|WaterYear_AB7_D5	TIGR00339_sat	sulfur
WaterYear_AB7_D5_12067247_6|WaterYear_AB7_D5_metabat2_1037251|WaterYear_AB7_D5	fccB	sulfur
WaterYear_AB7_D5_12069531_2|WaterYear_AB7_D5_below_2k|WaterYear_AB7_D5	TIGR00339_sat	sulfur
WaterYear_AB7_D5_12072537_1|WaterYear_AB7_D5_below_2k|WaterYear_AB7_D5	Cyc2	iron
WaterYear_AB7_D5_12075833_2|WaterYear_AB7_D5_UNK|WaterYear_AB7_D5	TIGR04555_soxC	sulfur
WaterYear_AB7_D5_12077730_2|WaterYear_AB7_D5_UNK|WaterYear_AB7_D5	MtoA	iron
WaterYear_AB7_D5_1207819_1|WaterYear_AB7_D5_UNK|WaterYear_AB7_D5	Cyc2	iron
WaterYear_AB7_D5_12099004_5|WaterYear_AB7_D5_UNK|WaterYear_AB7_D5	tauD	sulfur
WaterYear_AB7_D5_12099313_2|WaterYear_AB7_D5_below_2k|WaterYear_AB7_D5	tauD	sulfur
WaterYear_AB7_D5_12099980_1|WaterYear_AB7_D5_metabat2_687279_sub|WaterYear_AB7_D5	tauD	sulfur
WaterYear_AB7_D5_1210623_1|WaterYear_AB7_D5_below_2k|WaterYear_AB7_D5	TIGR00339_sat	sulfur
WaterYear_AB7_D5_12116714_5|WaterYear_AB7_D5_UNK|WaterYear_AB7_D5	tauD	sulfur
WaterYear_AB7_D5_12135998_2|WaterYear_AB7_D5_UNK|WaterYear_AB7_D5	TIGR00339_sat	sulfur
WaterYear_AB7_D5_12139918_2|WaterYear_AB7_D5_UNK|WaterYear_AB7_D5	tauD	sulfur
WaterYear_AB7_D5_12142794_2|WaterYear_AB7_D5_below_2k|WaterYear_AB7_D5	tauD	sulfur
WaterYear_AB7_D5_12147295_3|WaterYear_AB7_D5_UNK|WaterYear_AB7_D5	Cyc1	iron
WaterYear_AB7_D5_1215516_2|WaterYear_AB7_D5_maxbin2_474_sub|WaterYear_AB7_D5	MtoA	iron
WaterYear_AB7_D5_12158823_2|WaterYear_AB7_D5_below_2k|WaterYear_AB7_D5	TIGR00339_sat	sulfur
WaterYear_AB7_D5_12159423_1|WaterYear_AB7_D5_below_2k|WaterYear_AB7_D5	TIGR04555_soxC	sulfur
WaterYear_AB7_D5_12160786_2|WaterYear_AB7_D5_below_2k|WaterYear_AB7_D5	tauD	sulfur
WaterYear_AB7_D5_1216102_1|WaterYear_AB7_D5_below_2k|WaterYear_AB7_D5	Cyc2	iron
WaterYear_AB7_D5_12164994_1|WaterYear_AB7_D5_below_2k|WaterYear_AB7_D5	tauD	sulfur
WaterYear_AB7_D5_12200844_1|WaterYear_AB7_D5_metabat2_415776_sub|WaterYear_AB7_D5	tauD	sulfur
WaterYear_AB7_D5_12205659_5|WaterYear_AB7_D5_UNK|WaterYear_AB7_D5	tauD	sulfur
WaterYear_AB7_D5_12237354_1|WaterYear_AB7_D5_below_2k|WaterYear_AB7_D5	tauD	sulfur
WaterYear_AB7_D5_12248516_1|WaterYear_AB7_D5_below_2k|WaterYear_AB7_D5	TIGR04486_soxB	sulfur
WaterYear_AB7_D5_12250516_1|WaterYear_AB7_D5_UNK|WaterYear_AB7_D5	Cyc2	iron
WaterYear_AB7_D5_12262607_2|WaterYear_AB7_D5_below_2k|WaterYear_AB7_D5	TIGR04555_soxC	sulfur
WaterYear_AB7_D5_12264583_1|WaterYear_AB7_D5_below_2k|WaterYear_AB7_D5	Cyc2	iron
WaterYear_AB7_D5_1226587_2|WaterYear_AB7_D5_UNK|WaterYear_AB7_D5	amoA_K10944	nitrogen
WaterYear_AB7_D5_1227082_1|WaterYear_AB7_D5_below_2k|WaterYear_AB7_D5	MtoA	iron
WaterYear_AB7_D5_12274707_2|WaterYear_AB7_D5_below_2k|WaterYear_AB7_D5	tauD	sulfur
WaterYear_AB7_D5_12276000_1|WaterYear_AB7_D5_below_2k|WaterYear_AB7_D5	tauD	sulfur
WaterYear_AB7_D5_12283329_2|WaterYear_AB7_D5_below_2k|WaterYear_AB7_D5	tauD	sulfur
WaterYear_AB7_D5_12292812_4	K14534;abfD_3HP4HB	alt_autotrophy
WaterYear_AB7_D5_12296978_1|WaterYear_AB7_D5_below_2k|WaterYear_AB7_D5	TIGR04555_soxC	sulfur
WaterYear_AB7_D5_1230753_5|WaterYear_AB7_D5_UNK|WaterYear_AB7_D5	FoxY	iron
WaterYear_AB7_D5_12327201_2|WaterYear_AB7_D5_below_2k|WaterYear_AB7_D5	MtoA	iron
WaterYear_AB7_D5_12328015_2|WaterYear_AB7_D5_below_2k|WaterYear_AB7_D5	tauD	sulfur
WaterYear_AB7_D5_12342945_1|WaterYear_AB7_D5_UNK|WaterYear_AB7_D5	TIGR04555_soxC	sulfur
WaterYear_AB7_D5_12348671_2|WaterYear_AB7_D5_below_2k|WaterYear_AB7_D5	tauD	sulfur
WaterYear_AB7_D5_12359762_3|WaterYear_AB7_D5_below_2k|WaterYear_AB7_D5	TIGR04555_soxC	sulfur
WaterYear_AB7_D5_12359870_6|WaterYear_AB7_D5_UNK|WaterYear_AB7_D5	TIGR04488_soxY	sulfur
WaterYear_AB7_D5_12363313_3|WaterYear_AB7_D5_below_2k|WaterYear_AB7_D5	tauD	sulfur
WaterYear_AB7_D5_12376559_3|WaterYear_AB7_D5_UNK|WaterYear_AB7_D5	tauD	sulfur
WaterYear_AB7_D5_12381880_1|WaterYear_AB7_D5_below_2k|WaterYear_AB7_D5	Cyc2	iron
WaterYear_AB7_D5_12390293_1|WaterYear_AB7_D5_below_2k|WaterYear_AB7_D5	tauD	sulfur
WaterYear_AB7_D5_12390347_4|WaterYear_AB7_D5_UNK|WaterYear_AB7_D5	Cyc1	iron
WaterYear_AB7_D5_12403326_4|WaterYear_AB7_D5_metabat2_744267_sub|WaterYear_AB7_D5	TIGR00339_sat	sulfur
WaterYear_AB7_D5_12423759_1|WaterYear_AB7_D5_UNK|WaterYear_AB7_D5	tauD	sulfur
WaterYear_AB7_D5_12432224_1|WaterYear_AB7_D5_below_2k|WaterYear_AB7_D5	Cyc2	iron
WaterYear_AB7_D5_12435694_1|WaterYear_AB7_D5_below_2k|WaterYear_AB7_D5	tauD	sulfur
WaterYear_AB7_D5_12442336_1|WaterYear_AB7_D5_below_2k|WaterYear_AB7_D5	Cyc2	iron
WaterYear_AB7_D5_12459859_1|WaterYear_AB7_D5_below_2k|WaterYear_AB7_D5	tauD	sulfur
WaterYear_AB7_D5_12465717_1|WaterYear_AB7_D5_below_2k|WaterYear_AB7_D5	tauD	sulfur
WaterYear_AB7_D5_12477551_1	[NiFe]_hydrogenase;Group1h	hydrogen
WaterYear_AB7_D5_12479629_2|WaterYear_AB7_D5_below_2k|WaterYear_AB7_D5	Cyc2	iron
WaterYear_AB7_D5_12483730_2|WaterYear_AB7_D5_below_2k|WaterYear_AB7_D5	Cyc1	iron
WaterYear_AB7_D5_1249557_1|WaterYear_AB7_D5_below_2k|WaterYear_AB7_D5	FoxE	iron
WaterYear_AB7_D5_12506574_3|WaterYear_AB7_D5_UNK|WaterYear_AB7_D5	tauD	sulfur
WaterYear_AB7_D5_1252385_2|WaterYear_AB7_D5_below_2k|WaterYear_AB7_D5	Cyc2	iron
WaterYear_AB7_D5_12528364_1	K00855;PRK_cbb	alt_autotrophy
WaterYear_AB7_D5_12534670_2|WaterYear_AB7_D5_concoct_53_sub|WaterYear_AB7_D5	narG_narZ_nrxA_K00370	nitrogen
WaterYear_AB7_D5_12536200_2|WaterYear_AB7_D5_below_2k|WaterYear_AB7_D5	tauD	sulfur
WaterYear_AB7_D5_12545767_1|WaterYear_AB7_D5_UNK|WaterYear_AB7_D5	TIGR04555_soxC	sulfur
WaterYear_AB7_D5_12558886_8|WaterYear_AB7_D5_metabat2_549838_sub|WaterYear_AB7_D5	tauD	sulfur
WaterYear_AB7_D5_12561491_3|WaterYear_AB7_D5_maxbin2_368|WaterYear_AB7_D5	Cyc2	iron
WaterYear_AB7_D5_12566749_1|WaterYear_AB7_D5_UNK|WaterYear_AB7_D5	Cyc2	iron
WaterYear_AB7_D5_12569383_3|WaterYear_AB7_D5_UNK|WaterYear_AB7_D5	Cyc2	iron
WaterYear_AB7_D5_12592395_7	K15016;K15016_3HP4HB	alt_autotrophy
WaterYear_AB7_D5_12597641_8|WaterYear_AB7_D5_UNK|WaterYear_AB7_D5	Cyc2	iron
WaterYear_AB7_D5_12599350_4|WaterYear_AB7_D5_maxbin2_42_sub|WaterYear_AB7_D5	rubisco_I	rubisco
WaterYear_AB7_D5_12612854_2|WaterYear_AB7_D5_below_2k|WaterYear_AB7_D5	TIGR04486_soxB	sulfur
WaterYear_AB7_D5_12618062_7|WaterYear_AB7_D5_metabat2_896516|WaterYear_AB7_D5	tauD	sulfur
WaterYear_AB7_D5_12626652_1	K15231;aclB_rTCA	alt_autotrophy
WaterYear_AB7_D5_12636918_2|WaterYear_AB7_D5_concoct_387_sub|WaterYear_AB7_D5	FoxE	iron
WaterYear_AB7_D5_12649017_3|WaterYear_AB7_D5_below_2k|WaterYear_AB7_D5	tauD	sulfur
WaterYear_AB7_D5_12653309_2|WaterYear_AB7_D5_below_2k|WaterYear_AB7_D5	tauD	sulfur
WaterYear_AB7_D5_12658335_7|WaterYear_AB7_D5_concoct_252_sub|WaterYear_AB7_D5	NiFe_hydrogenase;Group 1l	hydrogen
WaterYear_AB7_D5_12661834_1|WaterYear_AB7_D5_UNK|WaterYear_AB7_D5	TIGR04555_soxC	sulfur
WaterYear_AB7_D5_12671088_2|WaterYear_AB7_D5_below_2k|WaterYear_AB7_D5	TIGR04488_soxY	sulfur
WaterYear_AB7_D5_12674410_4|WaterYear_AB7_D5_UNK|WaterYear_AB7_D5	TIGR00339_sat	sulfur
WaterYear_AB7_D5_1268668_1|WaterYear_AB7_D5_below_2k|WaterYear_AB7_D5	TIGR04486_soxB	sulfur
WaterYear_AB7_D5_12687553_3|WaterYear_AB7_D5_metabat2_527978|WaterYear_AB7_D5	Cyc1	iron
WaterYear_AB7_D5_12689152_2|WaterYear_AB7_D5_below_2k|WaterYear_AB7_D5	Cyc1	iron
WaterYear_AB7_D5_12695561_2|WaterYear_AB7_D5_UNK|WaterYear_AB7_D5	Cyc1	iron
WaterYear_AB7_D5_12698260_2|WaterYear_AB7_D5_UNK|WaterYear_AB7_D5	Cyc2	iron
WaterYear_AB7_D5_12705665_3|WaterYear_AB7_D5_UNK|WaterYear_AB7_D5	tauD	sulfur
WaterYear_AB7_D5_12718197_1|WaterYear_AB7_D5_below_2k|WaterYear_AB7_D5	tauD	sulfur
WaterYear_AB7_D5_12727854_2|WaterYear_AB7_D5_metabat2_692026_sub|WaterYear_AB7_D5	FoxA	iron
WaterYear_AB7_D5_12735630_4|WaterYear_AB7_D5_concoct_37|WaterYear_AB7_D5	tauD	sulfur
WaterYear_AB7_D5_12736206_1|WaterYear_AB7_D5_below_2k|WaterYear_AB7_D5	TIGR04555_soxC	sulfur
WaterYear_AB7_D5_12744996_2|WaterYear_AB7_D5_below_2k|WaterYear_AB7_D5	MtoA	iron
WaterYear_AB7_D5_12758150_3|WaterYear_AB7_D5_UNK|WaterYear_AB7_D5	rubisco_I	rubisco
WaterYear_AB7_D5_1276560_6|WaterYear_AB7_D5_UNK|WaterYear_AB7_D5	TIGR00339_sat	sulfur
WaterYear_AB7_D5_12770581_4|WaterYear_AB7_D5_UNK|WaterYear_AB7_D5	Cyc2	iron
WaterYear_AB7_D5_12782027_4|WaterYear_AB7_D5_metabat2_827462_sub|WaterYear_AB7_D5	Cyc2	iron
WaterYear_AB7_D5_12784507_1	K14534;abfD_3HP4HB	alt_autotrophy
WaterYear_AB7_D5_12793854_1|WaterYear_AB7_D5_below_2k|WaterYear_AB7_D5	TIGR00339_sat	sulfur
WaterYear_AB7_D5_12797651_1|WaterYear_AB7_D5_below_2k|WaterYear_AB7_D5	TIGR00339_sat	sulfur
WaterYear_AB7_D5_12823254_6|WaterYear_AB7_D5_UNK|WaterYear_AB7_D5	tauD	sulfur
WaterYear_AB7_D5_12824484_2|WaterYear_AB7_D5_UNK|WaterYear_AB7_D5	tauD	sulfur
WaterYear_AB7_D5_12833750_8	K14534;abfD_3HP4HB	alt_autotrophy
WaterYear_AB7_D5_12841440_2|WaterYear_AB7_D5_UNK|WaterYear_AB7_D5	Cyc2	iron
WaterYear_AB7_D5_12851875_1|WaterYear_AB7_D5_below_2k|WaterYear_AB7_D5	tauD	sulfur
WaterYear_AB7_D5_12853637_1|WaterYear_AB7_D5_below_2k|WaterYear_AB7_D5	TIGR04555_soxC	sulfur
WaterYear_AB7_D5_12858585_4|WaterYear_AB7_D5_UNK|WaterYear_AB7_D5	tauD	sulfur
WaterYear_AB7_D5_12863984_2|WaterYear_AB7_D5_UNK|WaterYear_AB7_D5	rubisco_I	rubisco
WaterYear_AB7_D5_12869337_1|WaterYear_AB7_D5_below_2k|WaterYear_AB7_D5	tauD	sulfur
WaterYear_AB7_D5_12873595_1|WaterYear_AB7_D5_metabat2_140585|WaterYear_AB7_D5	tauD	sulfur
WaterYear_AB7_D5_12876604_2|WaterYear_AB7_D5_UNK|WaterYear_AB7_D5	Cyc1	iron
WaterYear_AB7_D5_12878120_1|WaterYear_AB7_D5_below_2k|WaterYear_AB7_D5	TIGR04555_soxC	sulfur
WaterYear_AB7_D5_12880789_1|WaterYear_AB7_D5_below_2k|WaterYear_AB7_D5	TIGR00339_sat	sulfur
WaterYear_AB7_D5_12881712_1|WaterYear_AB7_D5_UNK|WaterYear_AB7_D5	tauD	sulfur
WaterYear_AB7_D5_12887893_1|WaterYear_AB7_D5_below_2k|WaterYear_AB7_D5	Cyc2	iron
WaterYear_AB7_D5_12896237_1	K14534;abfD_3HP4HB	alt_autotrophy
WaterYear_AB7_D5_1289699_1|WaterYear_AB7_D5_metabat2_410524_sub|WaterYear_AB7_D5	Cyc2	iron
WaterYear_AB7_D5_12911095_2|WaterYear_AB7_D5_UNK|WaterYear_AB7_D5	TIGR00339_sat	sulfur
WaterYear_AB7_D5_12917887_5|WaterYear_AB7_D5_metabat2_188855|WaterYear_AB7_D5	TIGR04486_soxB	sulfur
WaterYear_AB7_D5_12918580_1|WaterYear_AB7_D5_below_2k|WaterYear_AB7_D5	sulfocyanin	iron
WaterYear_AB7_D5_12920636_5|WaterYear_AB7_D5_UNK|WaterYear_AB7_D5	Cyc2	iron
WaterYear_AB7_D5_12928794_7|WaterYear_AB7_D5_concoct_104_sub|WaterYear_AB7_D5	TIGR04555_soxC	sulfur
WaterYear_AB7_D5_1293756_3|WaterYear_AB7_D5_below_2k|WaterYear_AB7_D5	tauD	sulfur
WaterYear_AB7_D5_12940379_1|WaterYear_AB7_D5_below_2k|WaterYear_AB7_D5	tauD	sulfur
WaterYear_AB7_D5_12946750_1|WaterYear_AB7_D5_maxbin2_107_sub|WaterYear_AB7_D5	Cyc2	iron
WaterYear_AB7_D5_12967593_4|WaterYear_AB7_D5_UNK|WaterYear_AB7_D5	tauD	sulfur
WaterYear_AB7_D5_12971827_2|WaterYear_AB7_D5_UNK|WaterYear_AB7_D5	TIGR00339_sat	sulfur
WaterYear_AB7_D5_12987694_2|WaterYear_AB7_D5_UNK|WaterYear_AB7_D5	FoxZ	iron
WaterYear_AB7_D5_13002081_1|WaterYear_AB7_D5_below_2k|WaterYear_AB7_D5	TIGR00339_sat	sulfur
WaterYear_AB7_D5_13027903_1	K00855;PRK_cbb	alt_autotrophy
WaterYear_AB7_D5_13027929_1|WaterYear_AB7_D5_below_2k|WaterYear_AB7_D5	FoxY	iron
WaterYear_AB7_D5_13045000_2|WaterYear_AB7_D5_below_2k|WaterYear_AB7_D5	tauD	sulfur
WaterYear_AB7_D5_13055242_2|WaterYear_AB7_D5_UNK|WaterYear_AB7_D5	TIGR00339_sat	sulfur
WaterYear_AB7_D5_13059188_1|WaterYear_AB7_D5_below_2k|WaterYear_AB7_D5	TIGR04555_soxC	sulfur
WaterYear_AB7_D5_13062091_1|WaterYear_AB7_D5_UNK|WaterYear_AB7_D5	tauD	sulfur
WaterYear_AB7_D5_13077041_13|WaterYear_AB7_D5_UNK|WaterYear_AB7_D5	MtoA	iron
WaterYear_AB7_D5_13086903_3|WaterYear_AB7_D5_UNK|WaterYear_AB7_D5	Cyc2	iron
WaterYear_AB7_D5_13090884_2|WaterYear_AB7_D5_below_2k|WaterYear_AB7_D5	Cyc1	iron
WaterYear_AB7_D5_13096956_3|WaterYear_AB7_D5_UNK|WaterYear_AB7_D5	tauD	sulfur
WaterYear_AB7_D5_13099095_3|WaterYear_AB7_D5_UNK|WaterYear_AB7_D5	Cyc1	iron
WaterYear_AB7_D5_13121406_5|WaterYear_AB7_D5_metabat2_903831_sub|WaterYear_AB7_D5	TIGR04486_soxB	sulfur
WaterYear_AB7_D5_13122732_4|WaterYear_AB7_D5_metabat2_954466_sub|WaterYear_AB7_D5	TIGR04486_soxB	sulfur
WaterYear_AB7_D5_13136106_4|WaterYear_AB7_D5_maxbin2_489_sub|WaterYear_AB7_D5	TIGR04488_soxY	sulfur
WaterYear_AB7_D5_13137534_2|WaterYear_AB7_D5_below_2k|WaterYear_AB7_D5	tauD	sulfur
WaterYear_AB7_D5_13141442_4|WaterYear_AB7_D5_UNK|WaterYear_AB7_D5	MtrB_TIGR03509	iron
WaterYear_AB7_D5_13141442_5|WaterYear_AB7_D5_UNK|WaterYear_AB7_D5	MtoA	iron
WaterYear_AB7_D5_13141593_1|WaterYear_AB7_D5_below_2k|WaterYear_AB7_D5	Cyc2	iron
WaterYear_AB7_D5_13152403_2|WaterYear_AB7_D5_below_2k|WaterYear_AB7_D5	tauD	sulfur
WaterYear_AB7_D5_13167382_1|WaterYear_AB7_D5_below_2k|WaterYear_AB7_D5	MtoA	iron
WaterYear_AB7_D5_13175636_3|WaterYear_AB7_D5_below_2k|WaterYear_AB7_D5	tauD	sulfur
WaterYear_AB7_D5_13185725_1|WaterYear_AB7_D5_concoct_158_sub|WaterYear_AB7_D5	narG_narZ_nrxA_K00370	nitrogen
WaterYear_AB7_D5_13210178_3|WaterYear_AB7_D5_metabat2_755386_sub|WaterYear_AB7_D5	tauD	sulfur
WaterYear_AB7_D5_13220999_2|WaterYear_AB7_D5_concoct_26_sub|WaterYear_AB7_D5	TIGR00339_sat	sulfur
WaterYear_AB7_D5_13227013_2|WaterYear_AB7_D5_UNK|WaterYear_AB7_D5	tauD	sulfur
WaterYear_AB7_D5_1323590_2|WaterYear_AB7_D5_below_2k|WaterYear_AB7_D5	tauD	sulfur
WaterYear_AB7_D5_13240077_2|WaterYear_AB7_D5_below_2k|WaterYear_AB7_D5	TIGR00339_sat	sulfur
WaterYear_AB7_D5_1324750_1|WaterYear_AB7_D5_below_2k|WaterYear_AB7_D5	tauD	sulfur
WaterYear_AB7_D5_1324922_2|WaterYear_AB7_D5_concoct_37|WaterYear_AB7_D5	tauD	sulfur
WaterYear_AB7_D5_13288567_3|WaterYear_AB7_D5_UNK|WaterYear_AB7_D5	TIGR04555_soxC	sulfur
WaterYear_AB7_D5_13330644_1|WaterYear_AB7_D5_below_2k|WaterYear_AB7_D5	tauD	sulfur
WaterYear_AB7_D5_13334426_2|WaterYear_AB7_D5_below_2k|WaterYear_AB7_D5	TIGR00339_sat	sulfur
WaterYear_AB7_D5_13354232_1|WaterYear_AB7_D5_UNK|WaterYear_AB7_D5	tauD	sulfur
WaterYear_AB7_D5_13354232_2|WaterYear_AB7_D5_UNK|WaterYear_AB7_D5	tauD	sulfur
WaterYear_AB7_D5_13357136_1|WaterYear_AB7_D5_below_2k|WaterYear_AB7_D5	Cyc2	iron
WaterYear_AB7_D5_13363981_1|WaterYear_AB7_D5_UNK|WaterYear_AB7_D5	TIGR04555_soxC	sulfur
WaterYear_AB7_D5_13366743_2|WaterYear_AB7_D5_below_2k|WaterYear_AB7_D5	tauD	sulfur
WaterYear_AB7_D5_13368480_1	K15016;K15016_3HP4HB	alt_autotrophy
WaterYear_AB7_D5_13369068_1|WaterYear_AB7_D5_below_2k|WaterYear_AB7_D5	Cyc2	iron
WaterYear_AB7_D5_13371379_3|WaterYear_AB7_D5_metabat2_653231|WaterYear_AB7_D5	Cyc1	iron
WaterYear_AB7_D5_13385031_2|WaterYear_AB7_D5_below_2k|WaterYear_AB7_D5	sulfocyanin	iron
WaterYear_AB7_D5_13387076_1|WaterYear_AB7_D5_below_2k|WaterYear_AB7_D5	Cyc2	iron
WaterYear_AB7_D5_13396658_2|WaterYear_AB7_D5_metabat2_625434|WaterYear_AB7_D5	Cyc2	iron
WaterYear_AB7_D5_13403265_5|WaterYear_AB7_D5_UNK|WaterYear_AB7_D5	MtoA	iron
WaterYear_AB7_D5_13403457_1|WaterYear_AB7_D5_below_2k|WaterYear_AB7_D5	TIGR00339_sat	sulfur
WaterYear_AB7_D5_13410623_1|WaterYear_AB7_D5_below_2k|WaterYear_AB7_D5	TIGR04555_soxC	sulfur
WaterYear_AB7_D5_13420824_1|WaterYear_AB7_D5_below_2k|WaterYear_AB7_D5	tauD	sulfur
WaterYear_AB7_D5_13428723_2|WaterYear_AB7_D5_metabat2_410524_sub|WaterYear_AB7_D5	TIGR00339_sat	sulfur
WaterYear_AB7_D5_13435200_1|WaterYear_AB7_D5_below_2k|WaterYear_AB7_D5	Cyc2	iron
WaterYear_AB7_D5_13458244_2|WaterYear_AB7_D5_UNK|WaterYear_AB7_D5	Cyc2	iron
WaterYear_AB7_D5_13482082_4|WaterYear_AB7_D5_concoct_105_sub|WaterYear_AB7_D5	FoxY	iron
WaterYear_AB7_D5_13499667_3|WaterYear_AB7_D5_UNK|WaterYear_AB7_D5	tauD	sulfur
WaterYear_AB7_D5_13508327_1|WaterYear_AB7_D5_below_2k|WaterYear_AB7_D5	FoxY	iron
WaterYear_AB7_D5_13511723_1|WaterYear_AB7_D5_below_2k|WaterYear_AB7_D5	TIGR04555_soxC	sulfur
WaterYear_AB7_D5_13517408_2|WaterYear_AB7_D5_UNK|WaterYear_AB7_D5	tauD	sulfur
WaterYear_AB7_D5_13526035_2|WaterYear_AB7_D5_below_2k|WaterYear_AB7_D5	tauD	sulfur
WaterYear_AB7_D5_13526305_2	K00855;PRK_cbb	alt_autotrophy
WaterYear_AB7_D5_13534919_1|WaterYear_AB7_D5_below_2k|WaterYear_AB7_D5	TIGR04555_soxC	sulfur
WaterYear_AB7_D5_13535655_7|WaterYear_AB7_D5_UNK|WaterYear_AB7_D5	tauD	sulfur
WaterYear_AB7_D5_13539591_4|WaterYear_AB7_D5_UNK|WaterYear_AB7_D5	tauD	sulfur
WaterYear_AB7_D5_13540283_1|WaterYear_AB7_D5_below_2k|WaterYear_AB7_D5	Cyc2	iron
WaterYear_AB7_D5_1354721_1	K00855;PRK_cbb	alt_autotrophy
WaterYear_AB7_D5_13557292_3|WaterYear_AB7_D5_UNK|WaterYear_AB7_D5	TIGR00339_sat	sulfur
WaterYear_AB7_D5_13587600_3|WaterYear_AB7_D5_UNK|WaterYear_AB7_D5	TIGR04555_soxC	sulfur
WaterYear_AB7_D5_13587872_70|WaterYear_AB7_D5_vamb_4798|WaterYear_AB7_D5	tauD	sulfur
WaterYear_AB7_D5_13593413_2|WaterYear_AB7_D5_metabat2_515082_sub|WaterYear_AB7_D5	Cyc1	iron
WaterYear_AB7_D5_1359665_1|WaterYear_AB7_D5_UNK|WaterYear_AB7_D5	tauD	sulfur
WaterYear_AB7_D5_13602188_1|WaterYear_AB7_D5_below_2k|WaterYear_AB7_D5	tauD	sulfur
WaterYear_AB7_D5_13605081_1|WaterYear_AB7_D5_below_2k|WaterYear_AB7_D5	tauD	sulfur
WaterYear_AB7_D5_13636611_1|WaterYear_AB7_D5_below_2k|WaterYear_AB7_D5	Cyc1	iron
WaterYear_AB7_D5_13637227_1|WaterYear_AB7_D5_UNK|WaterYear_AB7_D5	tauD	sulfur
WaterYear_AB7_D5_13638891_2|WaterYear_AB7_D5_below_2k|WaterYear_AB7_D5	tauD	sulfur
WaterYear_AB7_D5_13642118_1|WaterYear_AB7_D5_below_2k|WaterYear_AB7_D5	tauD	sulfur
WaterYear_AB7_D5_13644497_1|WaterYear_AB7_D5_below_2k|WaterYear_AB7_D5	Cyc2	iron
WaterYear_AB7_D5_13645980_3|WaterYear_AB7_D5_UNK|WaterYear_AB7_D5	tauD	sulfur
WaterYear_AB7_D5_13653089_1|WaterYear_AB7_D5_below_2k|WaterYear_AB7_D5	MtoA	iron
WaterYear_AB7_D5_1366333_1|WaterYear_AB7_D5_below_2k|WaterYear_AB7_D5	tauD	sulfur
WaterYear_AB7_D5_13664685_2|WaterYear_AB7_D5_UNK|WaterYear_AB7_D5	Cyc2	iron
WaterYear_AB7_D5_13665156_1|WaterYear_AB7_D5_UNK|WaterYear_AB7_D5	Cyc2	iron
WaterYear_AB7_D5_13667042_5|WaterYear_AB7_D5_UNK|WaterYear_AB7_D5	Cyc2	iron
WaterYear_AB7_D5_13667325_3|WaterYear_AB7_D5_UNK|WaterYear_AB7_D5	tauD	sulfur
WaterYear_AB7_D5_13676225_6|WaterYear_AB7_D5_UNK|WaterYear_AB7_D5	Cyc2	iron
WaterYear_AB7_D5_1370797_1|WaterYear_AB7_D5_below_2k|WaterYear_AB7_D5	tauD	sulfur
WaterYear_AB7_D5_13710243_1	K14534;abfD_3HP4HB	alt_autotrophy
WaterYear_AB7_D5_13727429_1|WaterYear_AB7_D5_concoct_67_sub|WaterYear_AB7_D5	Cyc2	iron
WaterYear_AB7_D5_13730887_2|WaterYear_AB7_D5_below_2k|WaterYear_AB7_D5	tauD	sulfur
WaterYear_AB7_D5_13741337_2|WaterYear_AB7_D5_below_2k|WaterYear_AB7_D5	Cyc2	iron
WaterYear_AB7_D5_13752152_3|WaterYear_AB7_D5_metabat2_903831_sub|WaterYear_AB7_D5	tauD	sulfur
WaterYear_AB7_D5_13754183_2|WaterYear_AB7_D5_below_2k|WaterYear_AB7_D5	MtoA	iron
WaterYear_AB7_D5_13762384_1|WaterYear_AB7_D5_below_2k|WaterYear_AB7_D5	TIGR00339_sat	sulfur
WaterYear_AB7_D5_13767627_1	K14534;abfD_3HP4HB	alt_autotrophy
WaterYear_AB7_D5_13772726_1|WaterYear_AB7_D5_UNK|WaterYear_AB7_D5	sulfocyanin	iron
WaterYear_AB7_D5_13776350_1|WaterYear_AB7_D5_below_2k|WaterYear_AB7_D5	TIGR04555_soxC	sulfur
WaterYear_AB7_D5_13803261_2|WaterYear_AB7_D5_below_2k|WaterYear_AB7_D5	tauD	sulfur
WaterYear_AB7_D5_13808952_2|WaterYear_AB7_D5_below_2k|WaterYear_AB7_D5	Cyc2	iron
WaterYear_AB7_D5_13820895_26	K14534;abfD_3HP4HB	alt_autotrophy
WaterYear_AB7_D5_13824584_1|WaterYear_AB7_D5_below_2k|WaterYear_AB7_D5	Cyc2	iron
WaterYear_AB7_D5_13826040_4|WaterYear_AB7_D5_metabat2_389149_sub|WaterYear_AB7_D5	tauD	sulfur
WaterYear_AB7_D5_13835052_2|WaterYear_AB7_D5_below_2k|WaterYear_AB7_D5	tauD	sulfur
WaterYear_AB7_D5_13835407_2|WaterYear_AB7_D5_below_2k|WaterYear_AB7_D5	TIGR04555_soxC	sulfur
WaterYear_AB7_D5_13847116_2|WaterYear_AB7_D5_below_2k|WaterYear_AB7_D5	MtoA	iron
WaterYear_AB7_D5_13853645_1|WaterYear_AB7_D5_below_2k|WaterYear_AB7_D5	Cyc2	iron
WaterYear_AB7_D5_13857322_3|WaterYear_AB7_D5_UNK|WaterYear_AB7_D5	FoxE	iron
WaterYear_AB7_D5_1388125_1|WaterYear_AB7_D5_below_2k|WaterYear_AB7_D5	tauD	sulfur
WaterYear_AB7_D5_13883899_1|WaterYear_AB7_D5_below_2k|WaterYear_AB7_D5	fccB	sulfur
WaterYear_AB7_D5_13897735_2|WaterYear_AB7_D5_metabat2_410524_sub|WaterYear_AB7_D5	MtoA	iron
WaterYear_AB7_D5_13902154_2|WaterYear_AB7_D5_UNK|WaterYear_AB7_D5	TIGR04555_soxC	sulfur
WaterYear_AB7_D5_13906524_1|WaterYear_AB7_D5_below_2k|WaterYear_AB7_D5	Cyc1	iron
WaterYear_AB7_D5_13921280_2|WaterYear_AB7_D5_below_2k|WaterYear_AB7_D5	MtoA	iron
WaterYear_AB7_D5_13927506_14|WaterYear_AB7_D5_vamb_4982|WaterYear_AB7_D5	FoxY	iron
WaterYear_AB7_D5_13934414_1|WaterYear_AB7_D5_below_2k|WaterYear_AB7_D5	TIGR00339_sat	sulfur
WaterYear_AB7_D5_13934992_1|WaterYear_AB7_D5_below_2k|WaterYear_AB7_D5	TIGR04555_soxC	sulfur
WaterYear_AB7_D5_13954495_1|WaterYear_AB7_D5_below_2k|WaterYear_AB7_D5	Cyc2	iron
WaterYear_AB7_D5_13983036_1|WaterYear_AB7_D5_below_2k|WaterYear_AB7_D5	Cyc1	iron
WaterYear_AB7_D5_14001738_1|WaterYear_AB7_D5_below_2k|WaterYear_AB7_D5	tauD	sulfur
WaterYear_AB7_D5_14003419_2|WaterYear_AB7_D5_below_2k|WaterYear_AB7_D5	TIGR04486_soxB	sulfur
WaterYear_AB7_D5_14024750_1|WaterYear_AB7_D5_below_2k|WaterYear_AB7_D5	Cyc1	iron
WaterYear_AB7_D5_14049841_4|WaterYear_AB7_D5_metabat2_375774|WaterYear_AB7_D5	tauD	sulfur
WaterYear_AB7_D5_14060243_1|WaterYear_AB7_D5_below_2k|WaterYear_AB7_D5	tauD	sulfur
WaterYear_AB7_D5_14064123_1|WaterYear_AB7_D5_below_2k|WaterYear_AB7_D5	tauD	sulfur
WaterYear_AB7_D5_14075923_3|WaterYear_AB7_D5_UNK|WaterYear_AB7_D5	Cyc2	iron
WaterYear_AB7_D5_14076116_1|WaterYear_AB7_D5_below_2k|WaterYear_AB7_D5	tauD	sulfur
WaterYear_AB7_D5_14091622_3|WaterYear_AB7_D5_UNK|WaterYear_AB7_D5	Cyc2	iron
WaterYear_AB7_D5_14109869_1|WaterYear_AB7_D5_below_2k|WaterYear_AB7_D5	tauD	sulfur
WaterYear_AB7_D5_14113273_1|WaterYear_AB7_D5_below_2k|WaterYear_AB7_D5	tauD	sulfur
WaterYear_AB7_D5_14131029_3|WaterYear_AB7_D5_below_2k|WaterYear_AB7_D5	TIGR04488_soxY	sulfur
WaterYear_AB7_D5_14133799_1|WaterYear_AB7_D5_metabat2_481459|WaterYear_AB7_D5	Cyc2	iron
WaterYear_AB7_D5_14134356_5|WaterYear_AB7_D5_UNK|WaterYear_AB7_D5	Cyc1	iron
WaterYear_AB7_D5_14148704_5|WaterYear_AB7_D5_UNK|WaterYear_AB7_D5	TIGR04555_soxC	sulfur
WaterYear_AB7_D5_14151998_2|WaterYear_AB7_D5_below_2k|WaterYear_AB7_D5	Cyc2	iron
WaterYear_AB7_D5_14158222_28|WaterYear_AB7_D5_maxbin2_552_sub|WaterYear_AB7_D5	TIGR00339_sat	sulfur
WaterYear_AB7_D5_14164149_2|WaterYear_AB7_D5_UNK|WaterYear_AB7_D5	TIGR04555_soxC	sulfur
WaterYear_AB7_D5_14164220_1|WaterYear_AB7_D5_below_2k|WaterYear_AB7_D5	TIGR04555_soxC	sulfur
WaterYear_AB7_D5_14169441_3|WaterYear_AB7_D5_UNK|WaterYear_AB7_D5	TIGR00339_sat	sulfur
WaterYear_AB7_D5_14176283_2|WaterYear_AB7_D5_below_2k|WaterYear_AB7_D5	Cyc2	iron
WaterYear_AB7_D5_14184125_3|WaterYear_AB7_D5_below_2k|WaterYear_AB7_D5	tauD	sulfur
WaterYear_AB7_D5_14194068_5|WaterYear_AB7_D5_metabat2_511831|WaterYear_AB7_D5	tauD	sulfur
WaterYear_AB7_D5_14196414_2|WaterYear_AB7_D5_below_2k|WaterYear_AB7_D5	tauD	sulfur
WaterYear_AB7_D5_14210258_1|WaterYear_AB7_D5_below_2k|WaterYear_AB7_D5	tauD	sulfur
WaterYear_AB7_D5_14221857_4|WaterYear_AB7_D5_maxbin2_175_sub|WaterYear_AB7_D5	rubisco_I	rubisco
WaterYear_AB7_D5_14226127_1|WaterYear_AB7_D5_metabat2_903831_sub|WaterYear_AB7_D5	tauD	sulfur
WaterYear_AB7_D5_14234204_2|WaterYear_AB7_D5_below_2k|WaterYear_AB7_D5	TIGR04555_soxC	sulfur
WaterYear_AB7_D5_14235511_2|WaterYear_AB7_D5_metabat2_863069_sub|WaterYear_AB7_D5	tauD	sulfur
WaterYear_AB7_D5_14261333_1|WaterYear_AB7_D5_below_2k|WaterYear_AB7_D5	tauD	sulfur
WaterYear_AB7_D5_14272230_4|WaterYear_AB7_D5_maxbin2_36_sub|WaterYear_AB7_D5	tauD	sulfur
WaterYear_AB7_D5_14275340_4|WaterYear_AB7_D5_below_2k|WaterYear_AB7_D5	TIGR04488_soxY	sulfur
WaterYear_AB7_D5_14288213_1|WaterYear_AB7_D5_below_2k|WaterYear_AB7_D5	TIGR00339_sat	sulfur
WaterYear_AB7_D5_14307587_2|WaterYear_AB7_D5_below_2k|WaterYear_AB7_D5	tauD	sulfur
WaterYear_AB7_D5_14321890_1|WaterYear_AB7_D5_below_2k|WaterYear_AB7_D5	TIGR04555_soxC	sulfur
WaterYear_AB7_D5_14324272_5|WaterYear_AB7_D5_UNK|WaterYear_AB7_D5	Cyc2	iron
WaterYear_AB7_D5_14324296_6|WaterYear_AB7_D5_metabat2_637142_sub|WaterYear_AB7_D5	TIGR04555_soxC	sulfur
WaterYear_AB7_D5_14328836_2|WaterYear_AB7_D5_maxbin2_181_sub|WaterYear_AB7_D5	Cyc1	iron
WaterYear_AB7_D5_14328975_1|WaterYear_AB7_D5_below_2k|WaterYear_AB7_D5	Cyc1	iron
WaterYear_AB7_D5_14330987_2|WaterYear_AB7_D5_below_2k|WaterYear_AB7_D5	tauD	sulfur
WaterYear_AB7_D5_14335051_1|WaterYear_AB7_D5_UNK|WaterYear_AB7_D5	TIGR04555_soxC	sulfur
WaterYear_AB7_D5_14343255_2	K15016;K15016_3HP4HB	alt_autotrophy
WaterYear_AB7_D5_14352961_2|WaterYear_AB7_D5_metabat2_602322|WaterYear_AB7_D5	Cyc2	iron
WaterYear_AB7_D5_14361685_1|WaterYear_AB7_D5_below_2k|WaterYear_AB7_D5	TIGR04488_soxY	sulfur
WaterYear_AB7_D5_14362504_1|WaterYear_AB7_D5_below_2k|WaterYear_AB7_D5	TIGR04555_soxC	sulfur
WaterYear_AB7_D5_14362688_2	K00855;PRK_cbb	alt_autotrophy
WaterYear_AB7_D5_14364388_1|WaterYear_AB7_D5_below_2k|WaterYear_AB7_D5	Cyc2	iron
WaterYear_AB7_D5_14382489_2|WaterYear_AB7_D5_below_2k|WaterYear_AB7_D5	tauD	sulfur
WaterYear_AB7_D5_144048_2|WaterYear_AB7_D5_below_2k|WaterYear_AB7_D5	tauD	sulfur
WaterYear_AB7_D5_14407892_6|WaterYear_AB7_D5_UNK|WaterYear_AB7_D5	tauD	sulfur
WaterYear_AB7_D5_14414732_2|WaterYear_AB7_D5_below_2k|WaterYear_AB7_D5	TIGR04486_soxB	sulfur
WaterYear_AB7_D5_14425046_2|WaterYear_AB7_D5_below_2k|WaterYear_AB7_D5	Cyc2	iron
WaterYear_AB7_D5_14431580_2|WaterYear_AB7_D5_below_2k|WaterYear_AB7_D5	TIGR04555_soxC	sulfur
WaterYear_AB7_D5_14449608_2	K15016;K15016_3HP4HB	alt_autotrophy
WaterYear_AB7_D5_14459990_2|WaterYear_AB7_D5_below_2k|WaterYear_AB7_D5	tauD	sulfur
WaterYear_AB7_D5_14464773_1|WaterYear_AB7_D5_below_2k|WaterYear_AB7_D5	Cyc1	iron
WaterYear_AB7_D5_14464992_4|WaterYear_AB7_D5_metabat2_388958|WaterYear_AB7_D5	Cyc2	iron
WaterYear_AB7_D5_14464992_5|WaterYear_AB7_D5_metabat2_388958|WaterYear_AB7_D5	Cyc1	iron
WaterYear_AB7_D5_14519652_4|WaterYear_AB7_D5_UNK|WaterYear_AB7_D5	tauD	sulfur
WaterYear_AB7_D5_14523577_2	K14534;abfD_3HP4HB	alt_autotrophy
WaterYear_AB7_D5_14526709_1|WaterYear_AB7_D5_below_2k|WaterYear_AB7_D5	TIGR04555_soxC	sulfur
WaterYear_AB7_D5_14549266_2	[NiFe]_hydrogenase;Group1h	hydrogen
WaterYear_AB7_D5_14565288_10|WaterYear_AB7_D5_metabat2_140585|WaterYear_AB7_D5	TIGR04486_soxB	sulfur
WaterYear_AB7_D5_14569839_1|WaterYear_AB7_D5_below_2k|WaterYear_AB7_D5	tauD	sulfur
WaterYear_AB7_D5_14575168_4|WaterYear_AB7_D5_maxbin2_137_sub|WaterYear_AB7_D5	TIGR04555_soxC	sulfur
WaterYear_AB7_D5_14583900_2|WaterYear_AB7_D5_below_2k|WaterYear_AB7_D5	sulfocyanin	iron
WaterYear_AB7_D5_14584493_1|WaterYear_AB7_D5_below_2k|WaterYear_AB7_D5	Cyc2	iron
WaterYear_AB7_D5_14586157_2	K00855;PRK_cbb	alt_autotrophy
WaterYear_AB7_D5_14595615_17|WaterYear_AB7_D5_UNK|WaterYear_AB7_D5	TIGR04555_soxC	sulfur
WaterYear_AB7_D5_14595615_18|WaterYear_AB7_D5_UNK|WaterYear_AB7_D5	Cyc1	iron
WaterYear_AB7_D5_14596875_1|WaterYear_AB7_D5_below_2k|WaterYear_AB7_D5	Cyc2	iron
WaterYear_AB7_D5_14597739_2|WaterYear_AB7_D5_below_2k|WaterYear_AB7_D5	Cyc2	iron
WaterYear_AB7_D5_14599177_28|WaterYear_AB7_D5_vamb_19170|WaterYear_AB7_D5	TIGR04486_soxB	sulfur
WaterYear_AB7_D5_14606375_2|WaterYear_AB7_D5_UNK|WaterYear_AB7_D5	TIGR04486_soxB	sulfur
WaterYear_AB7_D5_14623840_2|WaterYear_AB7_D5_below_2k|WaterYear_AB7_D5	TIGR00339_sat	sulfur
WaterYear_AB7_D5_14628198_1|WaterYear_AB7_D5_UNK|WaterYear_AB7_D5	TIGR04555_soxC	sulfur
WaterYear_AB7_D5_14641796_3|WaterYear_AB7_D5_below_2k|WaterYear_AB7_D5	tauD	sulfur
WaterYear_AB7_D5_1464582_4|WaterYear_AB7_D5_metabat2_356721|WaterYear_AB7_D5	Cyc2	iron
WaterYear_AB7_D5_14673791_1|WaterYear_AB7_D5_UNK|WaterYear_AB7_D5	TIGR04555_soxC	sulfur
WaterYear_AB7_D5_1468052_1	[NiFe]_hydrogenase;Group1h	hydrogen
WaterYear_AB7_D5_14688612_8|WaterYear_AB7_D5_vamb_7349_sub|WaterYear_AB7_D5	TIGR04555_soxC	sulfur
WaterYear_AB7_D5_14688627_1|WaterYear_AB7_D5_below_2k|WaterYear_AB7_D5	MtoA	iron
WaterYear_AB7_D5_14692033_9|WaterYear_AB7_D5_maxbin2_58|WaterYear_AB7_D5	TIGR00339_sat	sulfur
WaterYear_AB7_D5_14696702_6|WaterYear_AB7_D5_UNK|WaterYear_AB7_D5	TIGR04555_soxC	sulfur
WaterYear_AB7_D5_14700922_2|WaterYear_AB7_D5_below_2k|WaterYear_AB7_D5	rubisco_I	rubisco
WaterYear_AB7_D5_14702645_1	K14534;abfD_3HP4HB	alt_autotrophy
WaterYear_AB7_D5_14706783_2|WaterYear_AB7_D5_below_2k|WaterYear_AB7_D5	TIGR04486_soxB	sulfur
WaterYear_AB7_D5_1472086_1|WaterYear_AB7_D5_below_2k|WaterYear_AB7_D5	tauD	sulfur
WaterYear_AB7_D5_14722449_2|WaterYear_AB7_D5_below_2k|WaterYear_AB7_D5	Cyc2	iron
WaterYear_AB7_D5_1473465_2	K00855;PRK_cbb	alt_autotrophy
WaterYear_AB7_D5_14738350_3|WaterYear_AB7_D5_UNK|WaterYear_AB7_D5	TIGR00339_sat	sulfur
WaterYear_AB7_D5_14767176_3|WaterYear_AB7_D5_below_2k|WaterYear_AB7_D5	tauD	sulfur
WaterYear_AB7_D5_1476835_1|WaterYear_AB7_D5_below_2k|WaterYear_AB7_D5	TIGR04555_soxC	sulfur
WaterYear_AB7_D5_1479585_3|WaterYear_AB7_D5_UNK|WaterYear_AB7_D5	Cyc2	iron
WaterYear_AB7_D5_1479984_2|WaterYear_AB7_D5_below_2k|WaterYear_AB7_D5	tauD	sulfur
WaterYear_AB7_D5_1480327_1|WaterYear_AB7_D5_UNK|WaterYear_AB7_D5	NiFe_hydrogenase;Group 1l	hydrogen
WaterYear_AB7_D5_14825691_2|WaterYear_AB7_D5_concoct_29_sub|WaterYear_AB7_D5	Cyc1	iron
WaterYear_AB7_D5_14827387_3|WaterYear_AB7_D5_maxbin2_175_sub|WaterYear_AB7_D5	TIGR04555_soxC	sulfur
WaterYear_AB7_D5_14831219_17|WaterYear_AB7_D5_metabat2_252532_sub|WaterYear_AB7_D5	TIGR00339_sat	sulfur
WaterYear_AB7_D5_14831603_2|WaterYear_AB7_D5_UNK|WaterYear_AB7_D5	FoxY	iron
WaterYear_AB7_D5_14833313_1|WaterYear_AB7_D5_below_2k|WaterYear_AB7_D5	TIGR04555_soxC	sulfur
WaterYear_AB7_D5_14845661_1|WaterYear_AB7_D5_below_2k|WaterYear_AB7_D5	Cyc2	iron
WaterYear_AB7_D5_14852166_2|WaterYear_AB7_D5_below_2k|WaterYear_AB7_D5	TIGR04555_soxC	sulfur
WaterYear_AB7_D5_14852873_1|WaterYear_AB7_D5_below_2k|WaterYear_AB7_D5	tauD	sulfur
WaterYear_AB7_D5_14853647_2|WaterYear_AB7_D5_below_2k|WaterYear_AB7_D5	tauD	sulfur
WaterYear_AB7_D5_14864318_1|WaterYear_AB7_D5_below_2k|WaterYear_AB7_D5	tauD	sulfur
WaterYear_AB7_D5_14868486_1|WaterYear_AB7_D5_below_2k|WaterYear_AB7_D5	Cyc2	iron
WaterYear_AB7_D5_14868491_3|WaterYear_AB7_D5_metabat2_286072_sub|WaterYear_AB7_D5	TIGR00339_sat	sulfur
WaterYear_AB7_D5_14874335_1|WaterYear_AB7_D5_concoct_217_sub|WaterYear_AB7_D5	TIGR04488_soxY	sulfur
WaterYear_AB7_D5_14882409_1|WaterYear_AB7_D5_below_2k|WaterYear_AB7_D5	TIGR04555_soxC	sulfur
WaterYear_AB7_D5_14890558_3|WaterYear_AB7_D5_UNK|WaterYear_AB7_D5	Cyc2	iron
WaterYear_AB7_D5_14891999_1|WaterYear_AB7_D5_below_2k|WaterYear_AB7_D5	tauD	sulfur
WaterYear_AB7_D5_14935011_1|WaterYear_AB7_D5_below_2k|WaterYear_AB7_D5	TIGR04555_soxC	sulfur
WaterYear_AB7_D5_14935754_59|WaterYear_AB7_D5_maxbin2_294_sub|WaterYear_AB7_D5	TIGR00339_sat	sulfur
WaterYear_AB7_D5_14941113_2|WaterYear_AB7_D5_maxbin2_150_sub|WaterYear_AB7_D5	tauD	sulfur
WaterYear_AB7_D5_14995163_1|WaterYear_AB7_D5_UNK|WaterYear_AB7_D5	TIGR04486_soxB	sulfur
WaterYear_AB7_D5_14995163_5|WaterYear_AB7_D5_UNK|WaterYear_AB7_D5	TIGR04488_soxY	sulfur
WaterYear_AB7_D5_14995163_7|WaterYear_AB7_D5_UNK|WaterYear_AB7_D5	TIGR04555_soxC	sulfur
WaterYear_AB7_D5_14995212_1|WaterYear_AB7_D5_below_2k|WaterYear_AB7_D5	Cyc1	iron
WaterYear_AB7_D5_15000377_2|WaterYear_AB7_D5_below_2k|WaterYear_AB7_D5	TIGR00339_sat	sulfur
WaterYear_AB7_D5_15001241_1|WaterYear_AB7_D5_metabat2_140585|WaterYear_AB7_D5	tauD	sulfur
WaterYear_AB7_D5_15018377_1|WaterYear_AB7_D5_UNK|WaterYear_AB7_D5	TIGR00339_sat	sulfur
WaterYear_AB7_D5_15027_1|WaterYear_AB7_D5_below_2k|WaterYear_AB7_D5	sulfocyanin	iron
WaterYear_AB7_D5_15036963_1	K15231;aclB_rTCA	alt_autotrophy
WaterYear_AB7_D5_15042966_1|WaterYear_AB7_D5_below_2k|WaterYear_AB7_D5	tauD	sulfur
WaterYear_AB7_D5_15059229_3|WaterYear_AB7_D5_UNK|WaterYear_AB7_D5	TIGR00339_sat	sulfur
WaterYear_AB7_D5_15067621_1|WaterYear_AB7_D5_below_2k|WaterYear_AB7_D5	Cyc1	iron
WaterYear_AB7_D5_15120910_1|WaterYear_AB7_D5_below_2k|WaterYear_AB7_D5	tauD	sulfur
WaterYear_AB7_D5_15122393_1	K00855;PRK_cbb	alt_autotrophy
WaterYear_AB7_D5_15124625_1|WaterYear_AB7_D5_UNK|WaterYear_AB7_D5	TIGR04555_soxC	sulfur
WaterYear_AB7_D5_15129185_1|WaterYear_AB7_D5_below_2k|WaterYear_AB7_D5	fccB	sulfur
WaterYear_AB7_D5_15132282_2|WaterYear_AB7_D5_below_2k|WaterYear_AB7_D5	tauD	sulfur
WaterYear_AB7_D5_15147890_3|WaterYear_AB7_D5_metabat2_524734_sub|WaterYear_AB7_D5	TIGR00339_sat	sulfur
WaterYear_AB7_D5_15155654_2|WaterYear_AB7_D5_metabat2_198483_sub|WaterYear_AB7_D5	TIGR04555_soxC	sulfur
WaterYear_AB7_D5_15168366_2|WaterYear_AB7_D5_below_2k|WaterYear_AB7_D5	tauD	sulfur
WaterYear_AB7_D5_1517011_2|WaterYear_AB7_D5_UNK|WaterYear_AB7_D5	TIGR00339_sat	sulfur
WaterYear_AB7_D5_15170210_1|WaterYear_AB7_D5_below_2k|WaterYear_AB7_D5	Cyc2	iron
WaterYear_AB7_D5_15172021_1|WaterYear_AB7_D5_below_2k|WaterYear_AB7_D5	tauD	sulfur
WaterYear_AB7_D5_15200204_1|WaterYear_AB7_D5_metabat2_395461|WaterYear_AB7_D5	tauD	sulfur
WaterYear_AB7_D5_15206154_1|WaterYear_AB7_D5_below_2k|WaterYear_AB7_D5	tauD	sulfur
WaterYear_AB7_D5_1520914_3	K00855;PRK_cbb	alt_autotrophy
WaterYear_AB7_D5_15212090_2|WaterYear_AB7_D5_UNK|WaterYear_AB7_D5	TIGR04555_soxC	sulfur
WaterYear_AB7_D5_15212286_1|WaterYear_AB7_D5_UNK|WaterYear_AB7_D5	Cyc2	iron
WaterYear_AB7_D5_15213397_14|WaterYear_AB7_D5_maxbin2_549_sub|WaterYear_AB7_D5	TIGR00339_sat	sulfur
WaterYear_AB7_D5_15215683_2|WaterYear_AB7_D5_below_2k|WaterYear_AB7_D5	tauD	sulfur
WaterYear_AB7_D5_15231322_1|WaterYear_AB7_D5_below_2k|WaterYear_AB7_D5	tauD	sulfur
WaterYear_AB7_D5_15238309_1|WaterYear_AB7_D5_below_2k|WaterYear_AB7_D5	Cyc2	iron
WaterYear_AB7_D5_15238407_1|WaterYear_AB7_D5_below_2k|WaterYear_AB7_D5	Cyc1	iron
WaterYear_AB7_D5_15255249_1|WaterYear_AB7_D5_UNK|WaterYear_AB7_D5	NiFe_hydrogenase;Group 1l	hydrogen
WaterYear_AB7_D5_15269018_1|WaterYear_AB7_D5_below_2k|WaterYear_AB7_D5	tauD	sulfur
WaterYear_AB7_D5_15273475_2|WaterYear_AB7_D5_below_2k|WaterYear_AB7_D5	TIGR04488_soxY	sulfur
WaterYear_AB7_D5_15301525_2|WaterYear_AB7_D5_below_2k|WaterYear_AB7_D5	Cyc2	iron
WaterYear_AB7_D5_15304248_2|WaterYear_AB7_D5_below_2k|WaterYear_AB7_D5	TIGR04555_soxC	sulfur
WaterYear_AB7_D5_15306484_5|WaterYear_AB7_D5_UNK|WaterYear_AB7_D5	Cyc2	iron
WaterYear_AB7_D5_15309950_7|WaterYear_AB7_D5_metabat2_188855|WaterYear_AB7_D5	tauD	sulfur
WaterYear_AB7_D5_15331693_3|WaterYear_AB7_D5_metabat2_389149_sub|WaterYear_AB7_D5	tauD	sulfur
WaterYear_AB7_D5_15332584_2|WaterYear_AB7_D5_below_2k|WaterYear_AB7_D5	tauD	sulfur
WaterYear_AB7_D5_15340868_3|WaterYear_AB7_D5_UNK|WaterYear_AB7_D5	TIGR04555_soxC	sulfur
WaterYear_AB7_D5_15348478_5|WaterYear_AB7_D5_UNK|WaterYear_AB7_D5	tauD	sulfur
WaterYear_AB7_D5_15357313_2|WaterYear_AB7_D5_below_2k|WaterYear_AB7_D5	tauD	sulfur
WaterYear_AB7_D5_15360825_2|WaterYear_AB7_D5_UNK|WaterYear_AB7_D5	Cyc2	iron
WaterYear_AB7_D5_15373321_6|WaterYear_AB7_D5_UNK|WaterYear_AB7_D5	TIGR00339_sat	sulfur
WaterYear_AB7_D5_15375418_2|WaterYear_AB7_D5_UNK|WaterYear_AB7_D5	TIGR04488_soxY	sulfur
WaterYear_AB7_D5_1537788_2|WaterYear_AB7_D5_UNK|WaterYear_AB7_D5	tauD	sulfur
WaterYear_AB7_D5_15389394_2|WaterYear_AB7_D5_concoct_165_sub|WaterYear_AB7_D5	tauD	sulfur
WaterYear_AB7_D5_15395191_1|WaterYear_AB7_D5_metabat2_687279_sub|WaterYear_AB7_D5	tauD	sulfur
WaterYear_AB7_D5_15399549_1|WaterYear_AB7_D5_below_2k|WaterYear_AB7_D5	FoxY	iron
WaterYear_AB7_D5_15401962_3|WaterYear_AB7_D5_below_2k|WaterYear_AB7_D5	TIGR04555_soxC	sulfur
WaterYear_AB7_D5_15403038_2|WaterYear_AB7_D5_below_2k|WaterYear_AB7_D5	tauD	sulfur
WaterYear_AB7_D5_15407916_1|WaterYear_AB7_D5_below_2k|WaterYear_AB7_D5	tauD	sulfur
WaterYear_AB7_D5_15419317_2|WaterYear_AB7_D5_UNK|WaterYear_AB7_D5	Cyc1	iron
WaterYear_AB7_D5_15435551_1	K14534;abfD_3HP4HB	alt_autotrophy
WaterYear_AB7_D5_154565_3	[NiFe]_hydrogenase;Group3b	hydrogen
WaterYear_AB7_D5_15471423_4|WaterYear_AB7_D5_UNK|WaterYear_AB7_D5	TIGR04555_soxC	sulfur
WaterYear_AB7_D5_15482488_3|WaterYear_AB7_D5_below_2k|WaterYear_AB7_D5	tauD	sulfur
WaterYear_AB7_D5_1549454_4|WaterYear_AB7_D5_maxbin2_107_sub|WaterYear_AB7_D5	TIGR00339_sat	sulfur
WaterYear_AB7_D5_15499877_1|WaterYear_AB7_D5_below_2k|WaterYear_AB7_D5	TIGR02061_aprA	sulfur
WaterYear_AB7_D5_15507553_1|WaterYear_AB7_D5_metabat2_26733|WaterYear_AB7_D5	tauD	sulfur
WaterYear_AB7_D5_15508927_1|WaterYear_AB7_D5_metabat2_511831|WaterYear_AB7_D5	fccB	sulfur
WaterYear_AB7_D5_15509599_2|WaterYear_AB7_D5_UNK|WaterYear_AB7_D5	tauD	sulfur
WaterYear_AB7_D5_15523119_2|WaterYear_AB7_D5_metabat2_832937|WaterYear_AB7_D5	Cyc2	iron
WaterYear_AB7_D5_1552363_1|WaterYear_AB7_D5_below_2k|WaterYear_AB7_D5	TIGR00339_sat	sulfur
WaterYear_AB7_D5_15538882_2|WaterYear_AB7_D5_maxbin2_199_sub|WaterYear_AB7_D5	Cyc2	iron
WaterYear_AB7_D5_15560801_2|WaterYear_AB7_D5_UNK|WaterYear_AB7_D5	tauD	sulfur
WaterYear_AB7_D5_15576645_4	K15016;K15016_3HP4HB	alt_autotrophy
WaterYear_AB7_D5_15583380_1|WaterYear_AB7_D5_metabat2_549838_sub|WaterYear_AB7_D5	tauD	sulfur
WaterYear_AB7_D5_15586505_1|WaterYear_AB7_D5_below_2k|WaterYear_AB7_D5	TIGR04555_soxC	sulfur
WaterYear_AB7_D5_15593597_4|WaterYear_AB7_D5_UNK|WaterYear_AB7_D5	Cyc2	iron
WaterYear_AB7_D5_15605574_1|WaterYear_AB7_D5_below_2k|WaterYear_AB7_D5	TIGR00339_sat	sulfur
WaterYear_AB7_D5_15610716_1|WaterYear_AB7_D5_below_2k|WaterYear_AB7_D5	TIGR00339_sat	sulfur
WaterYear_AB7_D5_15633910_1|WaterYear_AB7_D5_below_2k|WaterYear_AB7_D5	TIGR04486_soxB	sulfur
WaterYear_AB7_D5_1563475_1|WaterYear_AB7_D5_below_2k|WaterYear_AB7_D5	tauD	sulfur
WaterYear_AB7_D5_15636141_2|WaterYear_AB7_D5_UNK|WaterYear_AB7_D5	Cyc1	iron
WaterYear_AB7_D5_15642482_6|WaterYear_AB7_D5_concoct_165_sub|WaterYear_AB7_D5	tauD	sulfur
WaterYear_AB7_D5_15661120_1|WaterYear_AB7_D5_metabat2_190242|WaterYear_AB7_D5	Cyc1	iron
WaterYear_AB7_D5_15664985_1|WaterYear_AB7_D5_UNK|WaterYear_AB7_D5	tauD	sulfur
WaterYear_AB7_D5_15668870_2|WaterYear_AB7_D5_metabat2_413076_sub|WaterYear_AB7_D5	tauD	sulfur
WaterYear_AB7_D5_15674963_1|WaterYear_AB7_D5_below_2k|WaterYear_AB7_D5	tauD	sulfur
WaterYear_AB7_D5_15681344_1|WaterYear_AB7_D5_below_2k|WaterYear_AB7_D5	Cyc2	iron
WaterYear_AB7_D5_15682497_3|WaterYear_AB7_D5_maxbin2_4|WaterYear_AB7_D5	TIGR04555_soxC	sulfur
WaterYear_AB7_D5_15683069_21|WaterYear_AB7_D5_vamb_7349_sub|WaterYear_AB7_D5	TIGR04555_soxC	sulfur
WaterYear_AB7_D5_15697758_3|WaterYear_AB7_D5_below_2k|WaterYear_AB7_D5	TIGR04488_soxY	sulfur
WaterYear_AB7_D5_15707171_1|WaterYear_AB7_D5_below_2k|WaterYear_AB7_D5	FoxZ	iron
WaterYear_AB7_D5_15713333_1|WaterYear_AB7_D5_below_2k|WaterYear_AB7_D5	tauD	sulfur
WaterYear_AB7_D5_15720276_2|WaterYear_AB7_D5_below_2k|WaterYear_AB7_D5	tauD	sulfur
WaterYear_AB7_D5_15729413_6|WaterYear_AB7_D5_UNK|WaterYear_AB7_D5	TIGR00339_sat	sulfur
WaterYear_AB7_D5_15734426_1|WaterYear_AB7_D5_below_2k|WaterYear_AB7_D5	tauD	sulfur
WaterYear_AB7_D5_15739021_1|WaterYear_AB7_D5_below_2k|WaterYear_AB7_D5	tauD	sulfur
WaterYear_AB7_D5_1574164_2|WaterYear_AB7_D5_below_2k|WaterYear_AB7_D5	Cyc2	iron
WaterYear_AB7_D5_15748438_6|WaterYear_AB7_D5_metabat2_379480|WaterYear_AB7_D5	Cyc2	iron
WaterYear_AB7_D5_15756819_2	K00855;PRK_cbb	alt_autotrophy
WaterYear_AB7_D5_15757606_1|WaterYear_AB7_D5_below_2k|WaterYear_AB7_D5	Cyc1	iron
WaterYear_AB7_D5_15760818_1|WaterYear_AB7_D5_below_2k|WaterYear_AB7_D5	TIGR04488_soxY	sulfur
WaterYear_AB7_D5_15801335_2|WaterYear_AB7_D5_below_2k|WaterYear_AB7_D5	sulfocyanin	iron
WaterYear_AB7_D5_15808524_1|WaterYear_AB7_D5_UNK|WaterYear_AB7_D5	TIGR04555_soxC	sulfur
WaterYear_AB7_D5_15808824_4|WaterYear_AB7_D5_UNK|WaterYear_AB7_D5	TIGR00339_sat	sulfur
WaterYear_AB7_D5_15813098_1|WaterYear_AB7_D5_UNK|WaterYear_AB7_D5	tauD	sulfur
WaterYear_AB7_D5_15828033_3|WaterYear_AB7_D5_metabat2_413076_sub|WaterYear_AB7_D5	tauD	sulfur
WaterYear_AB7_D5_15828079_2|WaterYear_AB7_D5_metabat2_511831|WaterYear_AB7_D5	tauD	sulfur
WaterYear_AB7_D5_15830934_3|WaterYear_AB7_D5_below_2k|WaterYear_AB7_D5	TIGR04555_soxC	sulfur
WaterYear_AB7_D5_15840269_4|WaterYear_AB7_D5_UNK|WaterYear_AB7_D5	tauD	sulfur
WaterYear_AB7_D5_15860329_1|WaterYear_AB7_D5_below_2k|WaterYear_AB7_D5	tauD	sulfur
WaterYear_AB7_D5_15863469_2|WaterYear_AB7_D5_below_2k|WaterYear_AB7_D5	tauD	sulfur
WaterYear_AB7_D5_15867427_1|WaterYear_AB7_D5_below_2k|WaterYear_AB7_D5	TIGR04555_soxC	sulfur
WaterYear_AB7_D5_15870402_1|WaterYear_AB7_D5_below_2k|WaterYear_AB7_D5	TIGR00339_sat	sulfur
WaterYear_AB7_D5_15878964_2|WaterYear_AB7_D5_below_2k|WaterYear_AB7_D5	Cyc1	iron
WaterYear_AB7_D5_15879724_1|WaterYear_AB7_D5_UNK|WaterYear_AB7_D5	tauD	sulfur
WaterYear_AB7_D5_15883536_2|WaterYear_AB7_D5_UNK|WaterYear_AB7_D5	TIGR04555_soxC	sulfur
WaterYear_AB7_D5_15902237_1|WaterYear_AB7_D5_below_2k|WaterYear_AB7_D5	TIGR04555_soxC	sulfur
WaterYear_AB7_D5_15910212_3|WaterYear_AB7_D5_metabat2_888761|WaterYear_AB7_D5	tauD	sulfur
WaterYear_AB7_D5_15921544_1|WaterYear_AB7_D5_UNK|WaterYear_AB7_D5	Cyc2	iron
WaterYear_AB7_D5_15930682_2|WaterYear_AB7_D5_below_2k|WaterYear_AB7_D5	Cyc1	iron
WaterYear_AB7_D5_15933053_7|WaterYear_AB7_D5_UNK|WaterYear_AB7_D5	rubisco_IV	rubisco
WaterYear_AB7_D5_15933279_2	K15016;K15016_3HP4HB	alt_autotrophy
WaterYear_AB7_D5_159606_1|WaterYear_AB7_D5_below_2k|WaterYear_AB7_D5	rubisco_I	rubisco
WaterYear_AB7_D5_15975936_3|WaterYear_AB7_D5_metabat2_1069652_sub|WaterYear_AB7_D5	TIGR04555_soxC	sulfur
WaterYear_AB7_D5_16001394_1|WaterYear_AB7_D5_below_2k|WaterYear_AB7_D5	FoxB	iron
WaterYear_AB7_D5_16006421_1|WaterYear_AB7_D5_concoct_165_sub|WaterYear_AB7_D5	tauD	sulfur
WaterYear_AB7_D5_16008625_1|WaterYear_AB7_D5_below_2k|WaterYear_AB7_D5	tauD	sulfur
WaterYear_AB7_D5_16015611_1|WaterYear_AB7_D5_below_2k|WaterYear_AB7_D5	TIGR00339_sat	sulfur
WaterYear_AB7_D5_16026245_1|WaterYear_AB7_D5_below_2k|WaterYear_AB7_D5	tauD	sulfur
WaterYear_AB7_D5_16031755_2|WaterYear_AB7_D5_below_2k|WaterYear_AB7_D5	Cyc1	iron
WaterYear_AB7_D5_16032471_4|WaterYear_AB7_D5_UNK|WaterYear_AB7_D5	sulfocyanin	iron
WaterYear_AB7_D5_16044038_130|WaterYear_AB7_D5_vamb_140876|WaterYear_AB7_D5	tauD	sulfur
WaterYear_AB7_D5_16044038_134|WaterYear_AB7_D5_vamb_140876|WaterYear_AB7_D5	tauD	sulfur
WaterYear_AB7_D5_16060895_2|WaterYear_AB7_D5_metabat2_1069652_sub|WaterYear_AB7_D5	tauD	sulfur
WaterYear_AB7_D5_16065512_5|WaterYear_AB7_D5_below_2k|WaterYear_AB7_D5	tauD	sulfur
WaterYear_AB7_D5_16071542_9|WaterYear_AB7_D5_metabat2_21763|WaterYear_AB7_D5	sulfocyanin	iron
WaterYear_AB7_D5_16072006_2|WaterYear_AB7_D5_below_2k|WaterYear_AB7_D5	TIGR00339_sat	sulfur
WaterYear_AB7_D5_1609976_3|WaterYear_AB7_D5_UNK|WaterYear_AB7_D5	amoA_K10944	nitrogen
WaterYear_AB7_D5_16103453_1	K00855;PRK_cbb	alt_autotrophy
WaterYear_AB7_D5_16107273_1|WaterYear_AB7_D5_below_2k|WaterYear_AB7_D5	tauD	sulfur
WaterYear_AB7_D5_16108908_2|WaterYear_AB7_D5_UNK|WaterYear_AB7_D5	FoxZ	iron
WaterYear_AB7_D5_16116857_1|WaterYear_AB7_D5_metabat2_252532_sub|WaterYear_AB7_D5	tauD	sulfur
WaterYear_AB7_D5_16119314_3|WaterYear_AB7_D5_UNK|WaterYear_AB7_D5	TIGR04555_soxC	sulfur
WaterYear_AB7_D5_16134356_17|WaterYear_AB7_D5_metabat2_53962|WaterYear_AB7_D5	TIGR00339_sat	sulfur
WaterYear_AB7_D5_16152098_2|WaterYear_AB7_D5_UNK|WaterYear_AB7_D5	TIGR00339_sat	sulfur
WaterYear_AB7_D5_16152750_1|WaterYear_AB7_D5_metabat2_663973_sub|WaterYear_AB7_D5	TIGR00339_sat	sulfur
WaterYear_AB7_D5_161530_2|WaterYear_AB7_D5_UNK|WaterYear_AB7_D5	tauD	sulfur
WaterYear_AB7_D5_16156000_2|WaterYear_AB7_D5_below_2k|WaterYear_AB7_D5	tauD	sulfur
WaterYear_AB7_D5_16158179_2|WaterYear_AB7_D5_below_2k|WaterYear_AB7_D5	tauD	sulfur
WaterYear_AB7_D5_16176833_2|WaterYear_AB7_D5_below_2k|WaterYear_AB7_D5	tauD	sulfur
WaterYear_AB7_D5_16198148_1|WaterYear_AB7_D5_below_2k|WaterYear_AB7_D5	TIGR04555_soxC	sulfur
WaterYear_AB7_D5_16199257_5|WaterYear_AB7_D5_maxbin2_223|WaterYear_AB7_D5	tauD	sulfur
WaterYear_AB7_D5_16200366_2|WaterYear_AB7_D5_below_2k|WaterYear_AB7_D5	tauD	sulfur
WaterYear_AB7_D5_16206653_1|WaterYear_AB7_D5_below_2k|WaterYear_AB7_D5	Cyc2	iron
WaterYear_AB7_D5_16206667_3|WaterYear_AB7_D5_metabat2_1292080_sub|WaterYear_AB7_D5	tauD	sulfur
WaterYear_AB7_D5_16206942_1|WaterYear_AB7_D5_below_2k|WaterYear_AB7_D5	Cyc2	iron
WaterYear_AB7_D5_16228850_1|WaterYear_AB7_D5_below_2k|WaterYear_AB7_D5	tauD	sulfur
WaterYear_AB7_D5_16235904_2|WaterYear_AB7_D5_below_2k|WaterYear_AB7_D5	tauD	sulfur
WaterYear_AB7_D5_16252558_1|WaterYear_AB7_D5_below_2k|WaterYear_AB7_D5	TIGR00339_sat	sulfur
WaterYear_AB7_D5_16253489_3|WaterYear_AB7_D5_UNK|WaterYear_AB7_D5	rubisco_I	rubisco
WaterYear_AB7_D5_16276190_1	K00855;PRK_cbb	alt_autotrophy
WaterYear_AB7_D5_16293044_1|WaterYear_AB7_D5_below_2k|WaterYear_AB7_D5	TIGR04486_soxB	sulfur
WaterYear_AB7_D5_16311654_2|WaterYear_AB7_D5_below_2k|WaterYear_AB7_D5	Cyc1	iron
WaterYear_AB7_D5_16316420_2|WaterYear_AB7_D5_concoct_231_sub|WaterYear_AB7_D5	Cyc1	iron
WaterYear_AB7_D5_16318167_1|WaterYear_AB7_D5_UNK|WaterYear_AB7_D5	Cyc2	iron
WaterYear_AB7_D5_16332650_2|WaterYear_AB7_D5_UNK|WaterYear_AB7_D5	tauD	sulfur
WaterYear_AB7_D5_16352383_4|WaterYear_AB7_D5_UNK|WaterYear_AB7_D5	tauD	sulfur
WaterYear_AB7_D5_16358362_3|WaterYear_AB7_D5_below_2k|WaterYear_AB7_D5	Cyc2	iron
WaterYear_AB7_D5_16361266_2|WaterYear_AB7_D5_metabat2_388958|WaterYear_AB7_D5	TIGR04555_soxC	sulfur
WaterYear_AB7_D5_16361266_6|WaterYear_AB7_D5_metabat2_388958|WaterYear_AB7_D5	tauD	sulfur
WaterYear_AB7_D5_16366753_1|WaterYear_AB7_D5_below_2k|WaterYear_AB7_D5	TIGR04486_soxB	sulfur
WaterYear_AB7_D5_16390782_1|WaterYear_AB7_D5_metabat2_271519_sub|WaterYear_AB7_D5	tauD	sulfur
WaterYear_AB7_D5_16392880_2|WaterYear_AB7_D5_below_2k|WaterYear_AB7_D5	MtoA	iron
WaterYear_AB7_D5_1639572_9|WaterYear_AB7_D5_UNK|WaterYear_AB7_D5	Cyc2	iron
WaterYear_AB7_D5_16396456_1|WaterYear_AB7_D5_UNK|WaterYear_AB7_D5	Cyc2	iron
WaterYear_AB7_D5_16402031_2|WaterYear_AB7_D5_below_2k|WaterYear_AB7_D5	TIGR04555_soxC	sulfur
WaterYear_AB7_D5_16407890_2	K14534;abfD_3HP4HB	alt_autotrophy
WaterYear_AB7_D5_16428990_2|WaterYear_AB7_D5_below_2k|WaterYear_AB7_D5	FoxY	iron
WaterYear_AB7_D5_16441871_1|WaterYear_AB7_D5_below_2k|WaterYear_AB7_D5	tauD	sulfur
WaterYear_AB7_D5_16490041_3	K00855;PRK_cbb	alt_autotrophy
WaterYear_AB7_D5_16506107_2|WaterYear_AB7_D5_below_2k|WaterYear_AB7_D5	Cyc1	iron
WaterYear_AB7_D5_16512159_1|WaterYear_AB7_D5_below_2k|WaterYear_AB7_D5	tauD	sulfur
WaterYear_AB7_D5_16516243_2|WaterYear_AB7_D5_below_2k|WaterYear_AB7_D5	tauD	sulfur
WaterYear_AB7_D5_16549640_7|WaterYear_AB7_D5_metabat2_389149_sub|WaterYear_AB7_D5	tauD	sulfur
WaterYear_AB7_D5_16560110_2|WaterYear_AB7_D5_metabat2_653231|WaterYear_AB7_D5	TIGR04555_soxC	sulfur
WaterYear_AB7_D5_16571717_1|WaterYear_AB7_D5_below_2k|WaterYear_AB7_D5	Cyc2	iron
WaterYear_AB7_D5_16594550_1|WaterYear_AB7_D5_below_2k|WaterYear_AB7_D5	tauD	sulfur
WaterYear_AB7_D5_16597812_6|WaterYear_AB7_D5_metabat2_35399_sub|WaterYear_AB7_D5	TIGR00339_sat	sulfur
WaterYear_AB7_D5_16605762_3	K15231;aclB_rTCA	alt_autotrophy
WaterYear_AB7_D5_16614875_9|WaterYear_AB7_D5_UNK|WaterYear_AB7_D5	sulfocyanin	iron
WaterYear_AB7_D5_16625081_7|WaterYear_AB7_D5_metabat2_903831_sub|WaterYear_AB7_D5	tauD	sulfur
WaterYear_AB7_D5_16643491_8|WaterYear_AB7_D5_UNK|WaterYear_AB7_D5	FoxE	iron
WaterYear_AB7_D5_16656691_2	K14534;abfD_3HP4HB	alt_autotrophy
WaterYear_AB7_D5_1665677_1|WaterYear_AB7_D5_below_2k|WaterYear_AB7_D5	TIGR04486_soxB	sulfur
WaterYear_AB7_D5_16661473_2|WaterYear_AB7_D5_UNK|WaterYear_AB7_D5	Cyc2	iron
WaterYear_AB7_D5_16664297_2|WaterYear_AB7_D5_below_2k|WaterYear_AB7_D5	tauD	sulfur
WaterYear_AB7_D5_16673614_2|WaterYear_AB7_D5_below_2k|WaterYear_AB7_D5	tauD	sulfur
WaterYear_AB7_D5_16676835_1|WaterYear_AB7_D5_metabat2_317364_sub|WaterYear_AB7_D5	Cyc2	iron
WaterYear_AB7_D5_16705969_6|WaterYear_AB7_D5_metabat2_241969|WaterYear_AB7_D5	tauD	sulfur
WaterYear_AB7_D5_16728988_2|WaterYear_AB7_D5_below_2k|WaterYear_AB7_D5	tauD	sulfur
WaterYear_AB7_D5_167515_2|WaterYear_AB7_D5_metabat2_903831_sub|WaterYear_AB7_D5	TIGR04555_soxC	sulfur
WaterYear_AB7_D5_16752384_5|WaterYear_AB7_D5_UNK|WaterYear_AB7_D5	Cyc2	iron
WaterYear_AB7_D5_16764020_1|WaterYear_AB7_D5_UNK|WaterYear_AB7_D5	MtoA	iron
WaterYear_AB7_D5_16775423_1|WaterYear_AB7_D5_UNK|WaterYear_AB7_D5	Cyc1	iron
WaterYear_AB7_D5_16786790_2	K14534;abfD_3HP4HB	alt_autotrophy
WaterYear_AB7_D5_16793242_1|WaterYear_AB7_D5_below_2k|WaterYear_AB7_D5	Cyc2	iron
WaterYear_AB7_D5_168003_1|WaterYear_AB7_D5_below_2k|WaterYear_AB7_D5	tauD	sulfur
WaterYear_AB7_D5_16800705_1|WaterYear_AB7_D5_below_2k|WaterYear_AB7_D5	Cyc2	iron
WaterYear_AB7_D5_16805965_3|WaterYear_AB7_D5_UNK|WaterYear_AB7_D5	tauD	sulfur
WaterYear_AB7_D5_16806777_3|WaterYear_AB7_D5_UNK|WaterYear_AB7_D5	tauD	sulfur
WaterYear_AB7_D5_16826447_1|WaterYear_AB7_D5_below_2k|WaterYear_AB7_D5	Cyc2	iron
WaterYear_AB7_D5_16841459_2|WaterYear_AB7_D5_concoct_184_sub|WaterYear_AB7_D5	Cyc2	iron
WaterYear_AB7_D5_1686118_5|WaterYear_AB7_D5_UNK|WaterYear_AB7_D5	Cyc2	iron
WaterYear_AB7_D5_16870776_4|WaterYear_AB7_D5_maxbin2_175_sub|WaterYear_AB7_D5	TIGR04488_soxY	sulfur
WaterYear_AB7_D5_16879630_1|WaterYear_AB7_D5_below_2k|WaterYear_AB7_D5	tauD	sulfur
WaterYear_AB7_D5_16886_4|WaterYear_AB7_D5_UNK|WaterYear_AB7_D5	TIGR00339_sat	sulfur
WaterYear_AB7_D5_16889154_2|WaterYear_AB7_D5_below_2k|WaterYear_AB7_D5	tauD	sulfur
WaterYear_AB7_D5_16894570_1|WaterYear_AB7_D5_below_2k|WaterYear_AB7_D5	TIGR00339_sat	sulfur
WaterYear_AB7_D5_16908693_3|WaterYear_AB7_D5_UNK|WaterYear_AB7_D5	TIGR04555_soxC	sulfur
WaterYear_AB7_D5_16911478_1|WaterYear_AB7_D5_below_2k|WaterYear_AB7_D5	Cyc2	iron
WaterYear_AB7_D5_16912015_2|WaterYear_AB7_D5_below_2k|WaterYear_AB7_D5	Cyc2	iron
WaterYear_AB7_D5_16917220_2|WaterYear_AB7_D5_below_2k|WaterYear_AB7_D5	tauD	sulfur
WaterYear_AB7_D5_16920710_2|WaterYear_AB7_D5_metabat2_863069_sub|WaterYear_AB7_D5	tauD	sulfur
WaterYear_AB7_D5_16930312_4|WaterYear_AB7_D5_UNK|WaterYear_AB7_D5	Cyc1	iron
WaterYear_AB7_D5_16938993_2|WaterYear_AB7_D5_below_2k|WaterYear_AB7_D5	tauD	sulfur
WaterYear_AB7_D5_1695489_3|WaterYear_AB7_D5_UNK|WaterYear_AB7_D5	tauD	sulfur
WaterYear_AB7_D5_16958554_1|WaterYear_AB7_D5_below_2k|WaterYear_AB7_D5	fccB	sulfur
WaterYear_AB7_D5_16981333_1|WaterYear_AB7_D5_below_2k|WaterYear_AB7_D5	tauD	sulfur
WaterYear_AB7_D5_169836_1|WaterYear_AB7_D5_metabat2_285915_sub|WaterYear_AB7_D5	tauD	sulfur
WaterYear_AB7_D5_16992980_2|WaterYear_AB7_D5_below_2k|WaterYear_AB7_D5	tauD	sulfur
WaterYear_AB7_D5_16995636_3|WaterYear_AB7_D5_metabat2_415776_sub|WaterYear_AB7_D5	tauD	sulfur
WaterYear_AB7_D5_16996260_4|WaterYear_AB7_D5_UNK|WaterYear_AB7_D5	tauD	sulfur
WaterYear_AB7_D5_16996260_5|WaterYear_AB7_D5_UNK|WaterYear_AB7_D5	tauD	sulfur
WaterYear_AB7_D5_17006256_5|WaterYear_AB7_D5_UNK|WaterYear_AB7_D5	tauD	sulfur
WaterYear_AB7_D5_17009988_1|WaterYear_AB7_D5_below_2k|WaterYear_AB7_D5	tauD	sulfur
WaterYear_AB7_D5_17021641_3|WaterYear_AB7_D5_metabat2_271519_sub|WaterYear_AB7_D5	TIGR00339_sat	sulfur
WaterYear_AB7_D5_17023504_3|WaterYear_AB7_D5_maxbin2_306_sub|WaterYear_AB7_D5	tauD	sulfur
WaterYear_AB7_D5_1703343_3|WaterYear_AB7_D5_below_2k|WaterYear_AB7_D5	Cyc2	iron
WaterYear_AB7_D5_17039497_15|WaterYear_AB7_D5_UNK|WaterYear_AB7_D5	MtoA	iron
WaterYear_AB7_D5_17045549_2|WaterYear_AB7_D5_below_2k|WaterYear_AB7_D5	Cyc1	iron
WaterYear_AB7_D5_17051096_1	K00855;PRK_cbb	alt_autotrophy
WaterYear_AB7_D5_17068616_2|WaterYear_AB7_D5_below_2k|WaterYear_AB7_D5	tauD	sulfur
WaterYear_AB7_D5_17068777_4|WaterYear_AB7_D5_metabat2_956965_sub|WaterYear_AB7_D5	TIGR00339_sat	sulfur
WaterYear_AB7_D5_17083186_2	K00855;PRK_cbb	alt_autotrophy
WaterYear_AB7_D5_17103821_32|WaterYear_AB7_D5_vamb_21398|WaterYear_AB7_D5	tauD	sulfur
WaterYear_AB7_D5_17137210_5|WaterYear_AB7_D5_UNK|WaterYear_AB7_D5	TIGR04555_soxC	sulfur
WaterYear_AB7_D5_17158248_1	K14470;mct_3HP	alt_autotrophy
WaterYear_AB7_D5_17171774_1|WaterYear_AB7_D5_UNK|WaterYear_AB7_D5	tauD	sulfur
WaterYear_AB7_D5_17174841_8|WaterYear_AB7_D5_vamb_4798|WaterYear_AB7_D5	tauD	sulfur
WaterYear_AB7_D5_17183549_2|WaterYear_AB7_D5_UNK|WaterYear_AB7_D5	Cyc2	iron
WaterYear_AB7_D5_17183986_2|WaterYear_AB7_D5_below_2k|WaterYear_AB7_D5	tauD	sulfur
WaterYear_AB7_D5_17201495_2|WaterYear_AB7_D5_UNK|WaterYear_AB7_D5	FoxY	iron
WaterYear_AB7_D5_17207196_10|WaterYear_AB7_D5_concoct_377_sub|WaterYear_AB7_D5	Cyc2	iron
WaterYear_AB7_D5_17208271_4|WaterYear_AB7_D5_UNK|WaterYear_AB7_D5	tauD	sulfur
WaterYear_AB7_D5_17214455_1|WaterYear_AB7_D5_below_2k|WaterYear_AB7_D5	tauD	sulfur
WaterYear_AB7_D5_1721713_1|WaterYear_AB7_D5_below_2k|WaterYear_AB7_D5	TIGR04555_soxC	sulfur
WaterYear_AB7_D5_17222020_2	K14470;mct_3HP	alt_autotrophy
WaterYear_AB7_D5_17222663_4|WaterYear_AB7_D5_maxbin2_175_sub|WaterYear_AB7_D5	Cyc1	iron
WaterYear_AB7_D5_17250975_1|WaterYear_AB7_D5_below_2k|WaterYear_AB7_D5	TIGR00339_sat	sulfur
WaterYear_AB7_D5_17252701_2|WaterYear_AB7_D5_below_2k|WaterYear_AB7_D5	tauD	sulfur
WaterYear_AB7_D5_17266915_11|WaterYear_AB7_D5_metabat2_596143|WaterYear_AB7_D5	FoxY	iron
WaterYear_AB7_D5_17267496_2|WaterYear_AB7_D5_UNK|WaterYear_AB7_D5	FoxY	iron
WaterYear_AB7_D5_17272050_3|WaterYear_AB7_D5_UNK|WaterYear_AB7_D5	TIGR02061_aprA	sulfur
WaterYear_AB7_D5_17272050_4|WaterYear_AB7_D5_UNK|WaterYear_AB7_D5	TIGR00339_sat	sulfur
WaterYear_AB7_D5_17275227_1|WaterYear_AB7_D5_below_2k|WaterYear_AB7_D5	Cyc2	iron
WaterYear_AB7_D5_17281406_1|WaterYear_AB7_D5_concoct_37|WaterYear_AB7_D5	TIGR04486_soxB	sulfur
WaterYear_AB7_D5_172839_1|WaterYear_AB7_D5_UNK|WaterYear_AB7_D5	tauD	sulfur
WaterYear_AB7_D5_17288083_2|WaterYear_AB7_D5_metabat2_511831|WaterYear_AB7_D5	tauD	sulfur
WaterYear_AB7_D5_17292228_1|WaterYear_AB7_D5_UNK|WaterYear_AB7_D5	sulfocyanin	iron
WaterYear_AB7_D5_17300400_1|WaterYear_AB7_D5_below_2k|WaterYear_AB7_D5	tauD	sulfur
WaterYear_AB7_D5_17304718_2|WaterYear_AB7_D5_below_2k|WaterYear_AB7_D5	MtoA	iron
WaterYear_AB7_D5_17314849_1|WaterYear_AB7_D5_below_2k|WaterYear_AB7_D5	Cyc1	iron
WaterYear_AB7_D5_17322256_11|WaterYear_AB7_D5_maxbin2_368|WaterYear_AB7_D5	Cyc1	iron
WaterYear_AB7_D5_17336903_18|WaterYear_AB7_D5_maxbin2_228|WaterYear_AB7_D5	FoxY	iron
WaterYear_AB7_D5_17347248_1|WaterYear_AB7_D5_UNK|WaterYear_AB7_D5	Cyc2	iron
WaterYear_AB7_D5_1734896_1|WaterYear_AB7_D5_below_2k|WaterYear_AB7_D5	TIGR04555_soxC	sulfur
WaterYear_AB7_D5_1735729_1|WaterYear_AB7_D5_below_2k|WaterYear_AB7_D5	Cyc1	iron
WaterYear_AB7_D5_1735729_2|WaterYear_AB7_D5_below_2k|WaterYear_AB7_D5	Cyc2	iron
WaterYear_AB7_D5_17378097_2|WaterYear_AB7_D5_below_2k|WaterYear_AB7_D5	tauD	sulfur
WaterYear_AB7_D5_17388626_1|WaterYear_AB7_D5_below_2k|WaterYear_AB7_D5	TIGR00339_sat	sulfur
WaterYear_AB7_D5_17395799_2|WaterYear_AB7_D5_UNK|WaterYear_AB7_D5	Cyc2	iron
WaterYear_AB7_D5_17402139_1|WaterYear_AB7_D5_below_2k|WaterYear_AB7_D5	tauD	sulfur
WaterYear_AB7_D5_17405900_1|WaterYear_AB7_D5_below_2k|WaterYear_AB7_D5	Cyc2	iron
WaterYear_AB7_D5_17425985_2|WaterYear_AB7_D5_below_2k|WaterYear_AB7_D5	amoA_K10944	nitrogen
WaterYear_AB7_D5_17440791_2|WaterYear_AB7_D5_UNK|WaterYear_AB7_D5	Cyc2	iron
WaterYear_AB7_D5_17441737_1|WaterYear_AB7_D5_below_2k|WaterYear_AB7_D5	tauD	sulfur
WaterYear_AB7_D5_17472211_1|WaterYear_AB7_D5_below_2k|WaterYear_AB7_D5	tauD	sulfur
WaterYear_AB7_D5_17475506_1|WaterYear_AB7_D5_below_2k|WaterYear_AB7_D5	TIGR04555_soxC	sulfur
WaterYear_AB7_D5_1748302_2|WaterYear_AB7_D5_below_2k|WaterYear_AB7_D5	tauD	sulfur
WaterYear_AB7_D5_17492302_2|WaterYear_AB7_D5_below_2k|WaterYear_AB7_D5	rubisco_I	rubisco
WaterYear_AB7_D5_17536722_1|WaterYear_AB7_D5_metabat2_389149_sub|WaterYear_AB7_D5	tauD	sulfur
WaterYear_AB7_D5_17541997_2|WaterYear_AB7_D5_UNK|WaterYear_AB7_D5	TIGR00339_sat	sulfur
WaterYear_AB7_D5_17543395_2|WaterYear_AB7_D5_below_2k|WaterYear_AB7_D5	sulfocyanin	iron
WaterYear_AB7_D5_17562854_1|WaterYear_AB7_D5_below_2k|WaterYear_AB7_D5	TIGR04555_soxC	sulfur
WaterYear_AB7_D5_17564516_2|WaterYear_AB7_D5_UNK|WaterYear_AB7_D5	fccB	sulfur
WaterYear_AB7_D5_17575867_2|WaterYear_AB7_D5_below_2k|WaterYear_AB7_D5	tauD	sulfur
WaterYear_AB7_D5_17579427_1	K15016;K15016_3HP4HB	alt_autotrophy
WaterYear_AB7_D5_17582961_3|WaterYear_AB7_D5_UNK|WaterYear_AB7_D5	sulfocyanin	iron
WaterYear_AB7_D5_17589541_3|WaterYear_AB7_D5_UNK|WaterYear_AB7_D5	tauD	sulfur
WaterYear_AB7_D5_17608518_11|WaterYear_AB7_D5_UNK|WaterYear_AB7_D5	Cyc1	iron
WaterYear_AB7_D5_17612117_1|WaterYear_AB7_D5_below_2k|WaterYear_AB7_D5	Cyc2	iron
WaterYear_AB7_D5_1762858_2|WaterYear_AB7_D5_UNK|WaterYear_AB7_D5	TIGR04555_soxC	sulfur
WaterYear_AB7_D5_17630240_2|WaterYear_AB7_D5_UNK|WaterYear_AB7_D5	TIGR00339_sat	sulfur
WaterYear_AB7_D5_17630886_1|WaterYear_AB7_D5_below_2k|WaterYear_AB7_D5	TIGR04555_soxC	sulfur
WaterYear_AB7_D5_17637929_13|WaterYear_AB7_D5_UNK|WaterYear_AB7_D5	TIGR04555_soxC	sulfur
WaterYear_AB7_D5_17640027_2|WaterYear_AB7_D5_UNK|WaterYear_AB7_D5	tauD	sulfur
WaterYear_AB7_D5_17643403_1|WaterYear_AB7_D5_below_2k|WaterYear_AB7_D5	TIGR00339_sat	sulfur
WaterYear_AB7_D5_17660312_3|WaterYear_AB7_D5_below_2k|WaterYear_AB7_D5	MtoA	iron
WaterYear_AB7_D5_17667159_1|WaterYear_AB7_D5_below_2k|WaterYear_AB7_D5	FoxY	iron
WaterYear_AB7_D5_17680922_1|WaterYear_AB7_D5_below_2k|WaterYear_AB7_D5	tauD	sulfur
WaterYear_AB7_D5_17696100_3|WaterYear_AB7_D5_UNK|WaterYear_AB7_D5	tauD	sulfur
WaterYear_AB7_D5_1771638_20|WaterYear_AB7_D5_metabat2_908636_sub|WaterYear_AB7_D5	NiFe_hydrogenase;Group 1l	hydrogen
WaterYear_AB7_D5_17722162_2|WaterYear_AB7_D5_UNK|WaterYear_AB7_D5	tauD	sulfur
WaterYear_AB7_D5_1773516_9|WaterYear_AB7_D5_metabat2_375774|WaterYear_AB7_D5	TIGR04486_soxB	sulfur
WaterYear_AB7_D5_17741261_2|WaterYear_AB7_D5_UNK|WaterYear_AB7_D5	TIGR04555_soxC	sulfur
WaterYear_AB7_D5_17746347_2|WaterYear_AB7_D5_below_2k|WaterYear_AB7_D5	TIGR00339_sat	sulfur
WaterYear_AB7_D5_17748981_3|WaterYear_AB7_D5_metabat2_880594_sub|WaterYear_AB7_D5	MtoA	iron
WaterYear_AB7_D5_17759360_2|WaterYear_AB7_D5_below_2k|WaterYear_AB7_D5	tauD	sulfur
WaterYear_AB7_D5_1776194_2	K14534;abfD_3HP4HB	alt_autotrophy
WaterYear_AB7_D5_17767538_2|WaterYear_AB7_D5_below_2k|WaterYear_AB7_D5	tauD	sulfur
WaterYear_AB7_D5_17767651_1|WaterYear_AB7_D5_metabat2_749285_sub|WaterYear_AB7_D5	TIGR00339_sat	sulfur
WaterYear_AB7_D5_17790416_3|WaterYear_AB7_D5_below_2k|WaterYear_AB7_D5	Cyc1	iron
WaterYear_AB7_D5_17790852_2|WaterYear_AB7_D5_below_2k|WaterYear_AB7_D5	Cyc2	iron
WaterYear_AB7_D5_17792114_4|WaterYear_AB7_D5_concoct_377_sub|WaterYear_AB7_D5	TIGR00339_sat	sulfur
WaterYear_AB7_D5_17807964_1|WaterYear_AB7_D5_below_2k|WaterYear_AB7_D5	tauD	sulfur
WaterYear_AB7_D5_17811426_1|WaterYear_AB7_D5_below_2k|WaterYear_AB7_D5	TIGR00339_sat	sulfur
WaterYear_AB7_D5_17815552_2|WaterYear_AB7_D5_UNK|WaterYear_AB7_D5	MtrB_TIGR03509	iron
WaterYear_AB7_D5_17833515_3|WaterYear_AB7_D5_UNK|WaterYear_AB7_D5	tauD	sulfur
WaterYear_AB7_D5_17842276_1|WaterYear_AB7_D5_metabat2_827462_sub|WaterYear_AB7_D5	TIGR00339_sat	sulfur
WaterYear_AB7_D5_17851003_2|WaterYear_AB7_D5_UNK|WaterYear_AB7_D5	tauD	sulfur
WaterYear_AB7_D5_17857732_2|WaterYear_AB7_D5_UNK|WaterYear_AB7_D5	tauD	sulfur
WaterYear_AB7_D5_17862243_1|WaterYear_AB7_D5_below_2k|WaterYear_AB7_D5	tauD	sulfur
WaterYear_AB7_D5_17866867_2|WaterYear_AB7_D5_below_2k|WaterYear_AB7_D5	sulfocyanin	iron
WaterYear_AB7_D5_17869459_1|WaterYear_AB7_D5_UNK|WaterYear_AB7_D5	TIGR00339_sat	sulfur
WaterYear_AB7_D5_1786952_1|WaterYear_AB7_D5_below_2k|WaterYear_AB7_D5	tauD	sulfur
WaterYear_AB7_D5_17873461_3|WaterYear_AB7_D5_UNK|WaterYear_AB7_D5	tauD	sulfur
WaterYear_AB7_D5_17881793_2|WaterYear_AB7_D5_below_2k|WaterYear_AB7_D5	tauD	sulfur
WaterYear_AB7_D5_17896307_2	K00855;PRK_cbb	alt_autotrophy
WaterYear_AB7_D5_17933803_1	K00855;PRK_cbb	alt_autotrophy
WaterYear_AB7_D5_17936029_2|WaterYear_AB7_D5_below_2k|WaterYear_AB7_D5	TIGR04555_soxC	sulfur
WaterYear_AB7_D5_17938496_3|WaterYear_AB7_D5_vamb_6867_sub|WaterYear_AB7_D5	FoxE	iron
WaterYear_AB7_D5_17944205_5|WaterYear_AB7_D5_UNK|WaterYear_AB7_D5	TIGR04555_soxC	sulfur
WaterYear_AB7_D5_17962308_1|WaterYear_AB7_D5_below_2k|WaterYear_AB7_D5	tauD	sulfur
WaterYear_AB7_D5_17975378_4|WaterYear_AB7_D5_UNK|WaterYear_AB7_D5	TIGR04486_soxB	sulfur
WaterYear_AB7_D5_17977096_2|WaterYear_AB7_D5_below_2k|WaterYear_AB7_D5	Cyc1	iron
WaterYear_AB7_D5_17981354_1|WaterYear_AB7_D5_below_2k|WaterYear_AB7_D5	tauD	sulfur
WaterYear_AB7_D5_18004994_1|WaterYear_AB7_D5_below_2k|WaterYear_AB7_D5	tauD	sulfur
WaterYear_AB7_D5_18014017_5|WaterYear_AB7_D5_UNK|WaterYear_AB7_D5	tauD	sulfur
WaterYear_AB7_D5_18015231_1|WaterYear_AB7_D5_below_2k|WaterYear_AB7_D5	tauD	sulfur
WaterYear_AB7_D5_18015938_1|WaterYear_AB7_D5_below_2k|WaterYear_AB7_D5	TIGR04555_soxC	sulfur
WaterYear_AB7_D5_18019126_3|WaterYear_AB7_D5_UNK|WaterYear_AB7_D5	TIGR00339_sat	sulfur
WaterYear_AB7_D5_18024917_2|WaterYear_AB7_D5_UNK|WaterYear_AB7_D5	tauD	sulfur
WaterYear_AB7_D5_1803364_1	K14534;abfD_3HP4HB	alt_autotrophy
WaterYear_AB7_D5_18050495_4|WaterYear_AB7_D5_UNK|WaterYear_AB7_D5	TIGR04555_soxC	sulfur
WaterYear_AB7_D5_18051708_2|WaterYear_AB7_D5_concoct_86_sub|WaterYear_AB7_D5	tauD	sulfur
WaterYear_AB7_D5_18056761_6|WaterYear_AB7_D5_metabat2_389149_sub|WaterYear_AB7_D5	tauD	sulfur
WaterYear_AB7_D5_18060689_8|WaterYear_AB7_D5_metabat2_252532_sub|WaterYear_AB7_D5	tauD	sulfur
WaterYear_AB7_D5_18062047_1|WaterYear_AB7_D5_below_2k|WaterYear_AB7_D5	tauD	sulfur
WaterYear_AB7_D5_18064498_1	K14534;abfD_3HP4HB	alt_autotrophy
WaterYear_AB7_D5_18071389_1|WaterYear_AB7_D5_below_2k|WaterYear_AB7_D5	tauD	sulfur
WaterYear_AB7_D5_18073771_1|WaterYear_AB7_D5_below_2k|WaterYear_AB7_D5	Cyc2	iron
WaterYear_AB7_D5_18088256_1|WaterYear_AB7_D5_below_2k|WaterYear_AB7_D5	TIGR04555_soxC	sulfur
WaterYear_AB7_D5_18099593_1|WaterYear_AB7_D5_below_2k|WaterYear_AB7_D5	tauD	sulfur
WaterYear_AB7_D5_18099885_1|WaterYear_AB7_D5_below_2k|WaterYear_AB7_D5	TIGR00339_sat	sulfur
WaterYear_AB7_D5_18102666_1|WaterYear_AB7_D5_below_2k|WaterYear_AB7_D5	TIGR04486_soxB	sulfur
WaterYear_AB7_D5_18127847_1|WaterYear_AB7_D5_below_2k|WaterYear_AB7_D5	tauD	sulfur
WaterYear_AB7_D5_18148494_2	K00855;PRK_cbb	alt_autotrophy
WaterYear_AB7_D5_18160940_2|WaterYear_AB7_D5_UNK|WaterYear_AB7_D5	FoxE	iron
WaterYear_AB7_D5_1817837_1|WaterYear_AB7_D5_below_2k|WaterYear_AB7_D5	tauD	sulfur
WaterYear_AB7_D5_18182762_1|WaterYear_AB7_D5_metabat2_602322|WaterYear_AB7_D5	Cyc2	iron
WaterYear_AB7_D5_18199564_1|WaterYear_AB7_D5_below_2k|WaterYear_AB7_D5	sulfocyanin	iron
WaterYear_AB7_D5_18202637_1|WaterYear_AB7_D5_below_2k|WaterYear_AB7_D5	tauD	sulfur
WaterYear_AB7_D5_18206873_1|WaterYear_AB7_D5_UNK|WaterYear_AB7_D5	Cyc2	iron
WaterYear_AB7_D5_18212679_3|WaterYear_AB7_D5_UNK|WaterYear_AB7_D5	TIGR04555_soxC	sulfur
WaterYear_AB7_D5_18215471_3|WaterYear_AB7_D5_metabat2_602322|WaterYear_AB7_D5	tauD	sulfur
WaterYear_AB7_D5_18217256_6|WaterYear_AB7_D5_metabat2_356721|WaterYear_AB7_D5	Cyc2	iron
WaterYear_AB7_D5_18234903_1	K14534;abfD_3HP4HB	alt_autotrophy
WaterYear_AB7_D5_18257140_1|WaterYear_AB7_D5_metabat2_395461|WaterYear_AB7_D5	Cyc2	iron
WaterYear_AB7_D5_18268551_2|WaterYear_AB7_D5_UNK|WaterYear_AB7_D5	TIGR00339_sat	sulfur
WaterYear_AB7_D5_18269287_2|WaterYear_AB7_D5_concoct_340_sub|WaterYear_AB7_D5	TIGR04555_soxC	sulfur
WaterYear_AB7_D5_18274938_3|WaterYear_AB7_D5_UNK|WaterYear_AB7_D5	tauD	sulfur
WaterYear_AB7_D5_18283538_1|WaterYear_AB7_D5_UNK|WaterYear_AB7_D5	Cyc1	iron
WaterYear_AB7_D5_18294120_1|WaterYear_AB7_D5_below_2k|WaterYear_AB7_D5	Cyc2	iron
WaterYear_AB7_D5_18295705_3|WaterYear_AB7_D5_UNK|WaterYear_AB7_D5	tauD	sulfur
WaterYear_AB7_D5_18299197_13|WaterYear_AB7_D5_metabat2_744267_sub|WaterYear_AB7_D5	TIGR00339_sat	sulfur
WaterYear_AB7_D5_18308846_1|WaterYear_AB7_D5_below_2k|WaterYear_AB7_D5	Cyc2	iron
WaterYear_AB7_D5_18320245_1|WaterYear_AB7_D5_below_2k|WaterYear_AB7_D5	TIGR00339_sat	sulfur
WaterYear_AB7_D5_18320249_15|WaterYear_AB7_D5_vamb_19170|WaterYear_AB7_D5	TIGR04555_soxC	sulfur
WaterYear_AB7_D5_18322830_1|WaterYear_AB7_D5_UNK|WaterYear_AB7_D5	TIGR04555_soxC	sulfur
WaterYear_AB7_D5_18333847_2	K00855;PRK_cbb	alt_autotrophy
WaterYear_AB7_D5_18337192_3|WaterYear_AB7_D5_metabat2_415776_sub|WaterYear_AB7_D5	tauD	sulfur
WaterYear_AB7_D5_18338280_5|WaterYear_AB7_D5_metabat2_413076_sub|WaterYear_AB7_D5	tauD	sulfur
WaterYear_AB7_D5_18341_2|WaterYear_AB7_D5_maxbin2_4|WaterYear_AB7_D5	tauD	sulfur
WaterYear_AB7_D5_18343900_1|WaterYear_AB7_D5_below_2k|WaterYear_AB7_D5	tauD	sulfur
WaterYear_AB7_D5_18345285_1|WaterYear_AB7_D5_below_2k|WaterYear_AB7_D5	Cyc2	iron
WaterYear_AB7_D5_18358671_1|WaterYear_AB7_D5_below_2k|WaterYear_AB7_D5	TIGR04486_soxB	sulfur
WaterYear_AB7_D5_18360551_2|WaterYear_AB7_D5_UNK|WaterYear_AB7_D5	tauD	sulfur
WaterYear_AB7_D5_18364185_4|WaterYear_AB7_D5_UNK|WaterYear_AB7_D5	fccB	sulfur
WaterYear_AB7_D5_18375413_2|WaterYear_AB7_D5_UNK|WaterYear_AB7_D5	TIGR04486_soxB	sulfur
WaterYear_AB7_D5_18409956_4|WaterYear_AB7_D5_metabat2_705308_sub|WaterYear_AB7_D5	TIGR00339_sat	sulfur
WaterYear_AB7_D5_18422613_2|WaterYear_AB7_D5_below_2k|WaterYear_AB7_D5	FoxZ	iron
WaterYear_AB7_D5_18425764_2|WaterYear_AB7_D5_UNK|WaterYear_AB7_D5	Cyc2	iron
WaterYear_AB7_D5_18430553_6|WaterYear_AB7_D5_UNK|WaterYear_AB7_D5	tauD	sulfur
WaterYear_AB7_D5_18440032_1|WaterYear_AB7_D5_below_2k|WaterYear_AB7_D5	tauD	sulfur
WaterYear_AB7_D5_18441718_3|WaterYear_AB7_D5_UNK|WaterYear_AB7_D5	tauD	sulfur
WaterYear_AB7_D5_18448961_2|WaterYear_AB7_D5_metabat2_888761|WaterYear_AB7_D5	tauD	sulfur
WaterYear_AB7_D5_18455420_1|WaterYear_AB7_D5_UNK|WaterYear_AB7_D5	TIGR04555_soxC	sulfur
WaterYear_AB7_D5_18457664_9|WaterYear_AB7_D5_UNK|WaterYear_AB7_D5	tauD	sulfur
WaterYear_AB7_D5_18461091_1|WaterYear_AB7_D5_below_2k|WaterYear_AB7_D5	Cyc2	iron
WaterYear_AB7_D5_1846455_1|WaterYear_AB7_D5_below_2k|WaterYear_AB7_D5	TIGR04555_soxC	sulfur
WaterYear_AB7_D5_18472223_2|WaterYear_AB7_D5_below_2k|WaterYear_AB7_D5	tauD	sulfur
WaterYear_AB7_D5_18491274_2|WaterYear_AB7_D5_concoct_165_sub|WaterYear_AB7_D5	tauD	sulfur
WaterYear_AB7_D5_18493720_3|WaterYear_AB7_D5_UNK|WaterYear_AB7_D5	rubisco_IV	rubisco
WaterYear_AB7_D5_1850277_2|WaterYear_AB7_D5_metabat2_1292080_sub|WaterYear_AB7_D5	tauD	sulfur
WaterYear_AB7_D5_18504082_1|WaterYear_AB7_D5_below_2k|WaterYear_AB7_D5	Cyc2	iron
WaterYear_AB7_D5_18511102_1|WaterYear_AB7_D5_below_2k|WaterYear_AB7_D5	tauD	sulfur
WaterYear_AB7_D5_18519367_1|WaterYear_AB7_D5_below_2k|WaterYear_AB7_D5	tauD	sulfur
WaterYear_AB7_D5_18529910_2|WaterYear_AB7_D5_below_2k|WaterYear_AB7_D5	tauD	sulfur
WaterYear_AB7_D5_18532065_2|WaterYear_AB7_D5_below_2k|WaterYear_AB7_D5	TIGR04555_soxC	sulfur
WaterYear_AB7_D5_18535911_3	K15016;K15016_3HP4HB	alt_autotrophy
WaterYear_AB7_D5_1854033_3|WaterYear_AB7_D5_UNK|WaterYear_AB7_D5	tauD	sulfur
WaterYear_AB7_D5_18564047_1|WaterYear_AB7_D5_below_2k|WaterYear_AB7_D5	tauD	sulfur
WaterYear_AB7_D5_1859722_2|WaterYear_AB7_D5_below_2k|WaterYear_AB7_D5	tauD	sulfur
WaterYear_AB7_D5_18604575_2|WaterYear_AB7_D5_below_2k|WaterYear_AB7_D5	tauD	sulfur
WaterYear_AB7_D5_18609138_1|WaterYear_AB7_D5_below_2k|WaterYear_AB7_D5	Cyc2	iron
WaterYear_AB7_D5_18619956_5|WaterYear_AB7_D5_UNK|WaterYear_AB7_D5	Cyc1	iron
WaterYear_AB7_D5_18629320_2|WaterYear_AB7_D5_UNK|WaterYear_AB7_D5	Cyc2	iron
WaterYear_AB7_D5_18640570_2|WaterYear_AB7_D5_below_2k|WaterYear_AB7_D5	TIGR04555_soxC	sulfur
WaterYear_AB7_D5_18660826_1|WaterYear_AB7_D5_below_2k|WaterYear_AB7_D5	tauD	sulfur
WaterYear_AB7_D5_18668039_1|WaterYear_AB7_D5_below_2k|WaterYear_AB7_D5	Cyc2	iron
WaterYear_AB7_D5_18669049_1|WaterYear_AB7_D5_below_2k|WaterYear_AB7_D5	tauD	sulfur
WaterYear_AB7_D5_18691293_1|WaterYear_AB7_D5_UNK|WaterYear_AB7_D5	tauD	sulfur
WaterYear_AB7_D5_18693834_2|WaterYear_AB7_D5_below_2k|WaterYear_AB7_D5	Cyc2	iron
WaterYear_AB7_D5_1869951_2|WaterYear_AB7_D5_below_2k|WaterYear_AB7_D5	tauD	sulfur
WaterYear_AB7_D5_18703236_1|WaterYear_AB7_D5_below_2k|WaterYear_AB7_D5	TIGR04555_soxC	sulfur
WaterYear_AB7_D5_1871487_1|WaterYear_AB7_D5_below_2k|WaterYear_AB7_D5	tauD	sulfur
WaterYear_AB7_D5_18725816_8|WaterYear_AB7_D5_metabat2_252532_sub|WaterYear_AB7_D5	tauD	sulfur
WaterYear_AB7_D5_18740432_1|WaterYear_AB7_D5_metabat2_389149_sub|WaterYear_AB7_D5	tauD	sulfur
WaterYear_AB7_D5_18746990_36|WaterYear_AB7_D5_maxbin2_539_sub|WaterYear_AB7_D5	tauD	sulfur
WaterYear_AB7_D5_18749106_4|WaterYear_AB7_D5_UNK|WaterYear_AB7_D5	fccB	sulfur
WaterYear_AB7_D5_18751816_1|WaterYear_AB7_D5_below_2k|WaterYear_AB7_D5	TIGR04555_soxC	sulfur
WaterYear_AB7_D5_18783356_3|WaterYear_AB7_D5_below_2k|WaterYear_AB7_D5	TIGR04486_soxB	sulfur
WaterYear_AB7_D5_18787633_13	K00855;PRK_cbb	alt_autotrophy
WaterYear_AB7_D5_18802572_1|WaterYear_AB7_D5_below_2k|WaterYear_AB7_D5	Cyc1	iron
WaterYear_AB7_D5_18804809_2|WaterYear_AB7_D5_below_2k|WaterYear_AB7_D5	tauD	sulfur
WaterYear_AB7_D5_18807066_1|WaterYear_AB7_D5_below_2k|WaterYear_AB7_D5	TIGR00339_sat	sulfur
WaterYear_AB7_D5_18818353_3|WaterYear_AB7_D5_UNK|WaterYear_AB7_D5	tauD	sulfur
WaterYear_AB7_D5_18820297_2|WaterYear_AB7_D5_UNK|WaterYear_AB7_D5	tauD	sulfur
WaterYear_AB7_D5_18823268_1|WaterYear_AB7_D5_below_2k|WaterYear_AB7_D5	TIGR04555_soxC	sulfur
WaterYear_AB7_D5_18824132_1|WaterYear_AB7_D5_below_2k|WaterYear_AB7_D5	tauD	sulfur
WaterYear_AB7_D5_18825679_8|WaterYear_AB7_D5_metabat2_903831_sub|WaterYear_AB7_D5	tauD	sulfur
WaterYear_AB7_D5_18832050_1|WaterYear_AB7_D5_below_2k|WaterYear_AB7_D5	tauD	sulfur
WaterYear_AB7_D5_18833471_2|WaterYear_AB7_D5_below_2k|WaterYear_AB7_D5	TIGR04555_soxC	sulfur
WaterYear_AB7_D5_1885578_1|WaterYear_AB7_D5_below_2k|WaterYear_AB7_D5	TIGR04488_soxY	sulfur
WaterYear_AB7_D5_18869089_9|WaterYear_AB7_D5_UNK|WaterYear_AB7_D5	Cyc2	iron
WaterYear_AB7_D5_18870462_2|WaterYear_AB7_D5_UNK|WaterYear_AB7_D5	tauD	sulfur
WaterYear_AB7_D5_18905338_1|WaterYear_AB7_D5_below_2k|WaterYear_AB7_D5	TIGR00339_sat	sulfur
WaterYear_AB7_D5_18905959_2|WaterYear_AB7_D5_UNK|WaterYear_AB7_D5	TIGR04555_soxC	sulfur
WaterYear_AB7_D5_1890943_2|WaterYear_AB7_D5_UNK|WaterYear_AB7_D5	TIGR00339_sat	sulfur
WaterYear_AB7_D5_18922305_2|WaterYear_AB7_D5_below_2k|WaterYear_AB7_D5	tauD	sulfur
WaterYear_AB7_D5_18953618_2|WaterYear_AB7_D5_below_2k|WaterYear_AB7_D5	TIGR04486_soxB	sulfur
WaterYear_AB7_D5_18954845_1|WaterYear_AB7_D5_below_2k|WaterYear_AB7_D5	Cyc2	iron
WaterYear_AB7_D5_18983579_3	K00855;PRK_cbb	alt_autotrophy
WaterYear_AB7_D5_19002499_1|WaterYear_AB7_D5_below_2k|WaterYear_AB7_D5	fccB	sulfur
WaterYear_AB7_D5_19004645_4|WaterYear_AB7_D5_UNK|WaterYear_AB7_D5	TIGR04555_soxC	sulfur
WaterYear_AB7_D5_19018356_1	K15016;K15016_3HP4HB	alt_autotrophy
WaterYear_AB7_D5_19054145_1|WaterYear_AB7_D5_UNK|WaterYear_AB7_D5	FoxB	iron
WaterYear_AB7_D5_19061599_5	[NiFe]_hydrogenase;Group1h	hydrogen
WaterYear_AB7_D5_19065780_2|WaterYear_AB7_D5_UNK|WaterYear_AB7_D5	tauD	sulfur
WaterYear_AB7_D5_1907254_1|WaterYear_AB7_D5_below_2k|WaterYear_AB7_D5	tauD	sulfur
WaterYear_AB7_D5_19111550_2|WaterYear_AB7_D5_UNK|WaterYear_AB7_D5	TIGR00339_sat	sulfur
WaterYear_AB7_D5_19115667_27|WaterYear_AB7_D5_concoct_165_sub|WaterYear_AB7_D5	tauD	sulfur
WaterYear_AB7_D5_19125507_1|WaterYear_AB7_D5_below_2k|WaterYear_AB7_D5	TIGR04555_soxC	sulfur
WaterYear_AB7_D5_19127755_8|WaterYear_AB7_D5_concoct_104_sub|WaterYear_AB7_D5	tauD	sulfur
WaterYear_AB7_D5_19154817_2|WaterYear_AB7_D5_below_2k|WaterYear_AB7_D5	narG_narZ_nrxA_K00370	nitrogen
WaterYear_AB7_D5_19196748_1	K14534;abfD_3HP4HB	alt_autotrophy
WaterYear_AB7_D5_19229544_1|WaterYear_AB7_D5_UNK|WaterYear_AB7_D5	NiFe_hydrogenase;Group 1l	hydrogen
WaterYear_AB7_D5_19253546_1|WaterYear_AB7_D5_below_2k|WaterYear_AB7_D5	TIGR04486_soxB	sulfur
WaterYear_AB7_D5_19253648_1|WaterYear_AB7_D5_UNK|WaterYear_AB7_D5	tauD	sulfur
WaterYear_AB7_D5_19261306_3|WaterYear_AB7_D5_UNK|WaterYear_AB7_D5	fccB	sulfur
WaterYear_AB7_D5_19289874_2|WaterYear_AB7_D5_below_2k|WaterYear_AB7_D5	tauD	sulfur
WaterYear_AB7_D5_19298972_3|WaterYear_AB7_D5_metabat2_413076_sub|WaterYear_AB7_D5	tauD	sulfur
WaterYear_AB7_D5_19303917_2|WaterYear_AB7_D5_UNK|WaterYear_AB7_D5	Cyc1	iron
WaterYear_AB7_D5_1930903_13|WaterYear_AB7_D5_concoct_104_sub|WaterYear_AB7_D5	Cyc1	iron
WaterYear_AB7_D5_19334602_1|WaterYear_AB7_D5_below_2k|WaterYear_AB7_D5	TIGR04486_soxB	sulfur
WaterYear_AB7_D5_19336336_2|WaterYear_AB7_D5_below_2k|WaterYear_AB7_D5	tauD	sulfur
WaterYear_AB7_D5_19339524_1|WaterYear_AB7_D5_below_2k|WaterYear_AB7_D5	MtoA	iron
WaterYear_AB7_D5_19340165_2|WaterYear_AB7_D5_UNK|WaterYear_AB7_D5	TIGR00339_sat	sulfur
WaterYear_AB7_D5_19346721_1	K14534;abfD_3HP4HB	alt_autotrophy
WaterYear_AB7_D5_19356397_2|WaterYear_AB7_D5_below_2k|WaterYear_AB7_D5	Cyc1	iron
WaterYear_AB7_D5_19360145_1|WaterYear_AB7_D5_UNK|WaterYear_AB7_D5	TIGR04555_soxC	sulfur
WaterYear_AB7_D5_19360625_1|WaterYear_AB7_D5_below_2k|WaterYear_AB7_D5	tauD	sulfur
WaterYear_AB7_D5_19363186_1|WaterYear_AB7_D5_vamb_2790_sub|WaterYear_AB7_D5	TIGR04555_soxC	sulfur
WaterYear_AB7_D5_19363704_38|WaterYear_AB7_D5_maxbin2_287|WaterYear_AB7_D5	Cyc1	iron
WaterYear_AB7_D5_1937111_1|WaterYear_AB7_D5_below_2k|WaterYear_AB7_D5	TIGR00339_sat	sulfur
WaterYear_AB7_D5_1937247_1|WaterYear_AB7_D5_below_2k|WaterYear_AB7_D5	TIGR00339_sat	sulfur
WaterYear_AB7_D5_19390099_3	K15016;K15016_3HP4HB	alt_autotrophy
WaterYear_AB7_D5_19393887_1|WaterYear_AB7_D5_below_2k|WaterYear_AB7_D5	TIGR04555_soxC	sulfur
WaterYear_AB7_D5_19395426_1|WaterYear_AB7_D5_below_2k|WaterYear_AB7_D5	tauD	sulfur
WaterYear_AB7_D5_19398970_4|WaterYear_AB7_D5_UNK|WaterYear_AB7_D5	fccB	sulfur
WaterYear_AB7_D5_19399822_2|WaterYear_AB7_D5_UNK|WaterYear_AB7_D5	TIGR04555_soxC	sulfur
WaterYear_AB7_D5_19402939_1|WaterYear_AB7_D5_below_2k|WaterYear_AB7_D5	tauD	sulfur
WaterYear_AB7_D5_19404575_1|WaterYear_AB7_D5_below_2k|WaterYear_AB7_D5	TIGR00339_sat	sulfur
WaterYear_AB7_D5_19405615_2	K00855;PRK_cbb	alt_autotrophy
WaterYear_AB7_D5_19415004_4|WaterYear_AB7_D5_metabat2_1292080_sub|WaterYear_AB7_D5	tauD	sulfur
WaterYear_AB7_D5_19417858_2|WaterYear_AB7_D5_below_2k|WaterYear_AB7_D5	TIGR00339_sat	sulfur
WaterYear_AB7_D5_1946016_1|WaterYear_AB7_D5_UNK|WaterYear_AB7_D5	TIGR04488_soxY	sulfur
WaterYear_AB7_D5_19463913_1|WaterYear_AB7_D5_concoct_292_sub|WaterYear_AB7_D5	tauD	sulfur
WaterYear_AB7_D5_19466734_2|WaterYear_AB7_D5_below_2k|WaterYear_AB7_D5	TIGR00339_sat	sulfur
WaterYear_AB7_D5_19468183_1|WaterYear_AB7_D5_below_2k|WaterYear_AB7_D5	tauD	sulfur
WaterYear_AB7_D5_19476040_2|WaterYear_AB7_D5_below_2k|WaterYear_AB7_D5	sulfocyanin	iron
WaterYear_AB7_D5_19486239_3|WaterYear_AB7_D5_UNK|WaterYear_AB7_D5	TIGR04488_soxY	sulfur
WaterYear_AB7_D5_19487563_2	K15016;K15016_3HP4HB	alt_autotrophy
WaterYear_AB7_D5_19495572_1|WaterYear_AB7_D5_below_2k|WaterYear_AB7_D5	tauD	sulfur
WaterYear_AB7_D5_19517121_3|WaterYear_AB7_D5_below_2k|WaterYear_AB7_D5	TIGR00339_sat	sulfur
WaterYear_AB7_D5_19522592_3|WaterYear_AB7_D5_UNK|WaterYear_AB7_D5	tauD	sulfur
WaterYear_AB7_D5_19536379_2|WaterYear_AB7_D5_UNK|WaterYear_AB7_D5	tauD	sulfur
WaterYear_AB7_D5_19555202_1|WaterYear_AB7_D5_below_2k|WaterYear_AB7_D5	MtoA	iron
WaterYear_AB7_D5_1957701_2|WaterYear_AB7_D5_below_2k|WaterYear_AB7_D5	Cyc2	iron
WaterYear_AB7_D5_19588181_2|WaterYear_AB7_D5_below_2k|WaterYear_AB7_D5	MtoA	iron
WaterYear_AB7_D5_19614423_11|WaterYear_AB7_D5_UNK|WaterYear_AB7_D5	Cyc2	iron
WaterYear_AB7_D5_19637703_6|WaterYear_AB7_D5_metabat2_637142_sub|WaterYear_AB7_D5	MtoA	iron
WaterYear_AB7_D5_19644112_12	K00855;PRK_cbb	alt_autotrophy
WaterYear_AB7_D5_19646980_2|WaterYear_AB7_D5_UNK|WaterYear_AB7_D5	Cyc2	iron
WaterYear_AB7_D5_19647713_1|WaterYear_AB7_D5_below_2k|WaterYear_AB7_D5	TIGR04555_soxC	sulfur
WaterYear_AB7_D5_19651638_3|WaterYear_AB7_D5_UNK|WaterYear_AB7_D5	rubisco_I	rubisco
WaterYear_AB7_D5_19655394_7|WaterYear_AB7_D5_metabat2_190242|WaterYear_AB7_D5	tauD	sulfur
WaterYear_AB7_D5_19657672_2|WaterYear_AB7_D5_below_2k|WaterYear_AB7_D5	tauD	sulfur
WaterYear_AB7_D5_19660296_7|WaterYear_AB7_D5_UNK|WaterYear_AB7_D5	TIGR04555_soxC	sulfur
WaterYear_AB7_D5_19662009_2|WaterYear_AB7_D5_below_2k|WaterYear_AB7_D5	tauD	sulfur
WaterYear_AB7_D5_19665940_3|WaterYear_AB7_D5_below_2k|WaterYear_AB7_D5	TIGR04555_soxC	sulfur
WaterYear_AB7_D5_19688587_1|WaterYear_AB7_D5_UNK|WaterYear_AB7_D5	tauD	sulfur
WaterYear_AB7_D5_19690320_1|WaterYear_AB7_D5_UNK|WaterYear_AB7_D5	TIGR04486_soxB	sulfur
WaterYear_AB7_D5_19691203_3|WaterYear_AB7_D5_UNK|WaterYear_AB7_D5	amoA_K10944	nitrogen
WaterYear_AB7_D5_19697810_4|WaterYear_AB7_D5_UNK|WaterYear_AB7_D5	TIGR04488_soxY	sulfur
WaterYear_AB7_D5_19697810_7|WaterYear_AB7_D5_UNK|WaterYear_AB7_D5	TIGR04486_soxB	sulfur
WaterYear_AB7_D5_19702249_1|WaterYear_AB7_D5_UNK|WaterYear_AB7_D5	tauD	sulfur
WaterYear_AB7_D5_19710908_1|WaterYear_AB7_D5_UNK|WaterYear_AB7_D5	tauD	sulfur
WaterYear_AB7_D5_19723552_1|WaterYear_AB7_D5_maxbin2_181_sub|WaterYear_AB7_D5	Cyc2	iron
WaterYear_AB7_D5_19727631_2|WaterYear_AB7_D5_below_2k|WaterYear_AB7_D5	FoxE	iron
WaterYear_AB7_D5_19737661_1|WaterYear_AB7_D5_below_2k|WaterYear_AB7_D5	TIGR04555_soxC	sulfur
WaterYear_AB7_D5_19752543_4|WaterYear_AB7_D5_metabat2_744267_sub|WaterYear_AB7_D5	rubisco_I	rubisco
WaterYear_AB7_D5_19757193_1|WaterYear_AB7_D5_below_2k|WaterYear_AB7_D5	TIGR04555_soxC	sulfur
WaterYear_AB7_D5_19760389_2|WaterYear_AB7_D5_below_2k|WaterYear_AB7_D5	tauD	sulfur
WaterYear_AB7_D5_1977228_1|WaterYear_AB7_D5_below_2k|WaterYear_AB7_D5	Cyc2	iron
WaterYear_AB7_D5_19774919_3|WaterYear_AB7_D5_UNK|WaterYear_AB7_D5	sulfocyanin	iron
WaterYear_AB7_D5_1980286_1|WaterYear_AB7_D5_concoct_165_sub|WaterYear_AB7_D5	tauD	sulfur
WaterYear_AB7_D5_19803084_1	K00855;PRK_cbb	alt_autotrophy
WaterYear_AB7_D5_19803874_2	K15016;K15016_3HP4HB	alt_autotrophy
WaterYear_AB7_D5_19808454_4|WaterYear_AB7_D5_metabat2_954466_sub|WaterYear_AB7_D5	TIGR00339_sat	sulfur
WaterYear_AB7_D5_19833166_3|WaterYear_AB7_D5_UNK|WaterYear_AB7_D5	TIGR00339_sat	sulfur
WaterYear_AB7_D5_19844057_1|WaterYear_AB7_D5_below_2k|WaterYear_AB7_D5	Cyc2	iron
WaterYear_AB7_D5_19853360_1|WaterYear_AB7_D5_concoct_37|WaterYear_AB7_D5	tauD	sulfur
WaterYear_AB7_D5_19856905_2|WaterYear_AB7_D5_below_2k|WaterYear_AB7_D5	Cyc2	iron
WaterYear_AB7_D5_1985977_4|WaterYear_AB7_D5_UNK|WaterYear_AB7_D5	Cyc2	iron
WaterYear_AB7_D5_19873782_1|WaterYear_AB7_D5_below_2k|WaterYear_AB7_D5	tauD	sulfur
WaterYear_AB7_D5_19874044_4|WaterYear_AB7_D5_UNK|WaterYear_AB7_D5	TIGR04486_soxB	sulfur
WaterYear_AB7_D5_1987756_1|WaterYear_AB7_D5_below_2k|WaterYear_AB7_D5	Cyc2	iron
WaterYear_AB7_D5_19886614_4|WaterYear_AB7_D5_maxbin2_51|WaterYear_AB7_D5	TIGR00339_sat	sulfur
WaterYear_AB7_D5_19894848_10|WaterYear_AB7_D5_UNK|WaterYear_AB7_D5	TIGR04555_soxC	sulfur
WaterYear_AB7_D5_19902456_2|WaterYear_AB7_D5_UNK|WaterYear_AB7_D5	TIGR04555_soxC	sulfur
WaterYear_AB7_D5_19902993_1|WaterYear_AB7_D5_below_2k|WaterYear_AB7_D5	tauD	sulfur
WaterYear_AB7_D5_19928623_5|WaterYear_AB7_D5_UNK|WaterYear_AB7_D5	Cyc2	iron
WaterYear_AB7_D5_19961073_2|WaterYear_AB7_D5_concoct_340_sub|WaterYear_AB7_D5	TIGR04555_soxC	sulfur
WaterYear_AB7_D5_19966111_2|WaterYear_AB7_D5_below_2k|WaterYear_AB7_D5	TIGR00339_sat	sulfur
WaterYear_AB7_D5_19976700_1|WaterYear_AB7_D5_concoct_53_sub|WaterYear_AB7_D5	tauD	sulfur
WaterYear_AB7_D5_19981010_1|WaterYear_AB7_D5_below_2k|WaterYear_AB7_D5	amoA_K10944	nitrogen
WaterYear_AB7_D5_19986876_3|WaterYear_AB7_D5_UNK|WaterYear_AB7_D5	tauD	sulfur
WaterYear_AB7_D5_19991890_1|WaterYear_AB7_D5_below_2k|WaterYear_AB7_D5	tauD	sulfur
WaterYear_AB7_D5_20020154_3|WaterYear_AB7_D5_UNK|WaterYear_AB7_D5	TIGR00339_sat	sulfur
WaterYear_AB7_D5_20020960_2|WaterYear_AB7_D5_UNK|WaterYear_AB7_D5	TIGR04555_soxC	sulfur
WaterYear_AB7_D5_20036303_2|WaterYear_AB7_D5_UNK|WaterYear_AB7_D5	Cyc1	iron
WaterYear_AB7_D5_2004066_2|WaterYear_AB7_D5_metabat2_389149_sub|WaterYear_AB7_D5	tauD	sulfur
WaterYear_AB7_D5_20052919_2|WaterYear_AB7_D5_below_2k|WaterYear_AB7_D5	tauD	sulfur
WaterYear_AB7_D5_20055356_1|WaterYear_AB7_D5_below_2k|WaterYear_AB7_D5	TIGR00339_sat	sulfur
WaterYear_AB7_D5_20058526_1|WaterYear_AB7_D5_below_2k|WaterYear_AB7_D5	sulfocyanin	iron
WaterYear_AB7_D5_20063476_2|WaterYear_AB7_D5_metabat2_602322|WaterYear_AB7_D5	TIGR04555_soxC	sulfur
WaterYear_AB7_D5_20078019_2|WaterYear_AB7_D5_concoct_37|WaterYear_AB7_D5	tauD	sulfur
WaterYear_AB7_D5_20097638_3|WaterYear_AB7_D5_below_2k|WaterYear_AB7_D5	TIGR04488_soxY	sulfur
WaterYear_AB7_D5_20102793_1|WaterYear_AB7_D5_below_2k|WaterYear_AB7_D5	tauD	sulfur
WaterYear_AB7_D5_20114021_2|WaterYear_AB7_D5_below_2k|WaterYear_AB7_D5	tauD	sulfur
WaterYear_AB7_D5_20118885_2|WaterYear_AB7_D5_below_2k|WaterYear_AB7_D5	TIGR04555_soxC	sulfur
WaterYear_AB7_D5_20129681_1|WaterYear_AB7_D5_metabat2_599501|WaterYear_AB7_D5	Cyc2	iron
WaterYear_AB7_D5_20132130_1|WaterYear_AB7_D5_below_2k|WaterYear_AB7_D5	tauD	sulfur
WaterYear_AB7_D5_20134702_15|WaterYear_AB7_D5_vamb_19170|WaterYear_AB7_D5	TIGR04555_soxC	sulfur
WaterYear_AB7_D5_20137431_2|WaterYear_AB7_D5_below_2k|WaterYear_AB7_D5	Cyc1	iron
WaterYear_AB7_D5_20148121_3|WaterYear_AB7_D5_vamb_140876|WaterYear_AB7_D5	Cyc1	iron
WaterYear_AB7_D5_20153322_2|WaterYear_AB7_D5_metabat2_252532_sub|WaterYear_AB7_D5	tauD	sulfur
WaterYear_AB7_D5_20154202_3|WaterYear_AB7_D5_below_2k|WaterYear_AB7_D5	tauD	sulfur
WaterYear_AB7_D5_2017835_1|WaterYear_AB7_D5_below_2k|WaterYear_AB7_D5	tauD	sulfur
WaterYear_AB7_D5_20181537_3|WaterYear_AB7_D5_below_2k|WaterYear_AB7_D5	tauD	sulfur
WaterYear_AB7_D5_2019040_7|WaterYear_AB7_D5_UNK|WaterYear_AB7_D5	tauD	sulfur
WaterYear_AB7_D5_20217203_4|WaterYear_AB7_D5_metabat2_415776_sub|WaterYear_AB7_D5	TIGR04486_soxB	sulfur
WaterYear_AB7_D5_20230646_2|WaterYear_AB7_D5_below_2k|WaterYear_AB7_D5	tauD	sulfur
WaterYear_AB7_D5_2023259_2	K00855;PRK_cbb	alt_autotrophy
WaterYear_AB7_D5_20234033_1|WaterYear_AB7_D5_UNK|WaterYear_AB7_D5	tauD	sulfur
WaterYear_AB7_D5_20245692_2|WaterYear_AB7_D5_UNK|WaterYear_AB7_D5	tauD	sulfur
WaterYear_AB7_D5_20251371_1|WaterYear_AB7_D5_below_2k|WaterYear_AB7_D5	TIGR04555_soxC	sulfur
WaterYear_AB7_D5_20261023_4|WaterYear_AB7_D5_UNK|WaterYear_AB7_D5	FoxY	iron
WaterYear_AB7_D5_20261976_3|WaterYear_AB7_D5_UNK|WaterYear_AB7_D5	tauD	sulfur
WaterYear_AB7_D5_20267040_4|WaterYear_AB7_D5_UNK|WaterYear_AB7_D5	tauD	sulfur
WaterYear_AB7_D5_20277848_1|WaterYear_AB7_D5_below_2k|WaterYear_AB7_D5	TIGR00339_sat	sulfur
WaterYear_AB7_D5_20282614_1|WaterYear_AB7_D5_concoct_37|WaterYear_AB7_D5	TIGR04555_soxC	sulfur
WaterYear_AB7_D5_20295111_1|WaterYear_AB7_D5_below_2k|WaterYear_AB7_D5	Cyc2	iron
WaterYear_AB7_D5_20299325_2|WaterYear_AB7_D5_below_2k|WaterYear_AB7_D5	Cyc1	iron
WaterYear_AB7_D5_2033219_1|WaterYear_AB7_D5_metabat2_954466_sub|WaterYear_AB7_D5	TIGR00339_sat	sulfur
WaterYear_AB7_D5_20347161_3|WaterYear_AB7_D5_below_2k|WaterYear_AB7_D5	tauD	sulfur
WaterYear_AB7_D5_20378445_2|WaterYear_AB7_D5_below_2k|WaterYear_AB7_D5	tauD	sulfur
WaterYear_AB7_D5_20379350_4|WaterYear_AB7_D5_UNK|WaterYear_AB7_D5	tauD	sulfur
WaterYear_AB7_D5_2040553_1|WaterYear_AB7_D5_UNK|WaterYear_AB7_D5	TIGR00339_sat	sulfur
WaterYear_AB7_D5_20406942_1|WaterYear_AB7_D5_below_2k|WaterYear_AB7_D5	tauD	sulfur
WaterYear_AB7_D5_20411391_1|WaterYear_AB7_D5_below_2k|WaterYear_AB7_D5	TIGR00339_sat	sulfur
WaterYear_AB7_D5_20420672_5|WaterYear_AB7_D5_UNK|WaterYear_AB7_D5	fccB	sulfur
WaterYear_AB7_D5_20431071_2|WaterYear_AB7_D5_below_2k|WaterYear_AB7_D5	tauD	sulfur
WaterYear_AB7_D5_20442283_1|WaterYear_AB7_D5_UNK|WaterYear_AB7_D5	tauD	sulfur
WaterYear_AB7_D5_20452388_3|WaterYear_AB7_D5_UNK|WaterYear_AB7_D5	TIGR02061_aprA	sulfur
WaterYear_AB7_D5_20461104_1|WaterYear_AB7_D5_below_2k|WaterYear_AB7_D5	tauD	sulfur
WaterYear_AB7_D5_20470826_1|WaterYear_AB7_D5_metabat2_687279_sub|WaterYear_AB7_D5	fccB	sulfur
WaterYear_AB7_D5_20473323_1|WaterYear_AB7_D5_UNK|WaterYear_AB7_D5	Cyc2	iron
WaterYear_AB7_D5_20477385_3|WaterYear_AB7_D5_UNK|WaterYear_AB7_D5	FoxY	iron
WaterYear_AB7_D5_20490742_1|WaterYear_AB7_D5_below_2k|WaterYear_AB7_D5	TIGR04555_soxC	sulfur
WaterYear_AB7_D5_20497117_2|WaterYear_AB7_D5_UNK|WaterYear_AB7_D5	TIGR04555_soxC	sulfur
WaterYear_AB7_D5_20508814_4|WaterYear_AB7_D5_UNK|WaterYear_AB7_D5	Cyc2	iron
WaterYear_AB7_D5_20514571_3|WaterYear_AB7_D5_UNK|WaterYear_AB7_D5	TIGR00339_sat	sulfur
WaterYear_AB7_D5_20514636_1|WaterYear_AB7_D5_UNK|WaterYear_AB7_D5	tauD	sulfur
WaterYear_AB7_D5_20516153_6|WaterYear_AB7_D5_metabat2_413076_sub|WaterYear_AB7_D5	tauD	sulfur
WaterYear_AB7_D5_20522687_2|WaterYear_AB7_D5_below_2k|WaterYear_AB7_D5	tauD	sulfur
WaterYear_AB7_D5_20550677_2|WaterYear_AB7_D5_UNK|WaterYear_AB7_D5	TIGR00339_sat	sulfur
WaterYear_AB7_D5_20568131_1|WaterYear_AB7_D5_below_2k|WaterYear_AB7_D5	Cyc1	iron
WaterYear_AB7_D5_20577665_1|WaterYear_AB7_D5_below_2k|WaterYear_AB7_D5	FoxB	iron
WaterYear_AB7_D5_20581439_1|WaterYear_AB7_D5_concoct_242|WaterYear_AB7_D5	TIGR04555_soxC	sulfur
WaterYear_AB7_D5_20601668_1|WaterYear_AB7_D5_below_2k|WaterYear_AB7_D5	TIGR00339_sat	sulfur
WaterYear_AB7_D5_20603503_1|WaterYear_AB7_D5_UNK|WaterYear_AB7_D5	TIGR04555_soxC	sulfur
WaterYear_AB7_D5_20617371_4|WaterYear_AB7_D5_UNK|WaterYear_AB7_D5	TIGR04555_soxC	sulfur
WaterYear_AB7_D5_20621229_2|WaterYear_AB7_D5_UNK|WaterYear_AB7_D5	tauD	sulfur
WaterYear_AB7_D5_20648627_3|WaterYear_AB7_D5_UNK|WaterYear_AB7_D5	Cyc2	iron
WaterYear_AB7_D5_20650130_2	K00855;PRK_cbb	alt_autotrophy
WaterYear_AB7_D5_20651238_14|WaterYear_AB7_D5_maxbin2_524|WaterYear_AB7_D5	TIGR00339_sat	sulfur
WaterYear_AB7_D5_20656237_3|WaterYear_AB7_D5_below_2k|WaterYear_AB7_D5	tauD	sulfur
WaterYear_AB7_D5_20667741_3|WaterYear_AB7_D5_UNK|WaterYear_AB7_D5	Cyc1	iron
WaterYear_AB7_D5_20667741_4|WaterYear_AB7_D5_UNK|WaterYear_AB7_D5	Cyc2	iron
WaterYear_AB7_D5_20689881_7|WaterYear_AB7_D5_UNK|WaterYear_AB7_D5	TIGR00339_sat	sulfur
WaterYear_AB7_D5_20696318_1	[NiFe]_hydrogenase;Group1h	hydrogen
WaterYear_AB7_D5_20702345_1|WaterYear_AB7_D5_below_2k|WaterYear_AB7_D5	tauD	sulfur
WaterYear_AB7_D5_20703842_1|WaterYear_AB7_D5_maxbin2_489_sub|WaterYear_AB7_D5	TIGR04486_soxB	sulfur
WaterYear_AB7_D5_20707675_1|WaterYear_AB7_D5_metabat2_389149_sub|WaterYear_AB7_D5	tauD	sulfur
WaterYear_AB7_D5_20710326_17|WaterYear_AB7_D5_maxbin2_396_sub|WaterYear_AB7_D5	TIGR00339_sat	sulfur
WaterYear_AB7_D5_20713712_1|WaterYear_AB7_D5_UNK|WaterYear_AB7_D5	tauD	sulfur
WaterYear_AB7_D5_20716091_4|WaterYear_AB7_D5_UNK|WaterYear_AB7_D5	tauD	sulfur
WaterYear_AB7_D5_20758800_3	K00855;PRK_cbb	alt_autotrophy
WaterYear_AB7_D5_20763364_2|WaterYear_AB7_D5_below_2k|WaterYear_AB7_D5	tauD	sulfur
WaterYear_AB7_D5_20773457_1|WaterYear_AB7_D5_UNK|WaterYear_AB7_D5	FoxY	iron
WaterYear_AB7_D5_20781719_1|WaterYear_AB7_D5_UNK|WaterYear_AB7_D5	TIGR04555_soxC	sulfur
WaterYear_AB7_D5_20786378_2|WaterYear_AB7_D5_metabat2_188855|WaterYear_AB7_D5	tauD	sulfur
WaterYear_AB7_D5_20786736_2	K00855;PRK_cbb	alt_autotrophy
WaterYear_AB7_D5_20798370_75|WaterYear_AB7_D5_vamb_140876|WaterYear_AB7_D5	TIGR04555_soxC	sulfur
WaterYear_AB7_D5_20798370_77|WaterYear_AB7_D5_vamb_140876|WaterYear_AB7_D5	TIGR04488_soxY	sulfur
WaterYear_AB7_D5_20798370_81|WaterYear_AB7_D5_vamb_140876|WaterYear_AB7_D5	TIGR04486_soxB	sulfur
WaterYear_AB7_D5_20806267_8|WaterYear_AB7_D5_metabat2_896516|WaterYear_AB7_D5	TIGR04555_soxC	sulfur
WaterYear_AB7_D5_20818859_3|WaterYear_AB7_D5_UNK|WaterYear_AB7_D5	tauD	sulfur
WaterYear_AB7_D5_20844972_3|WaterYear_AB7_D5_below_2k|WaterYear_AB7_D5	tauD	sulfur
WaterYear_AB7_D5_20853690_1|WaterYear_AB7_D5_UNK|WaterYear_AB7_D5	tauD	sulfur
WaterYear_AB7_D5_2087121_1|WaterYear_AB7_D5_below_2k|WaterYear_AB7_D5	TIGR04486_soxB	sulfur
WaterYear_AB7_D5_20872243_2|WaterYear_AB7_D5_below_2k|WaterYear_AB7_D5	tauD	sulfur
WaterYear_AB7_D5_20872599_1	K00855;PRK_cbb	alt_autotrophy
WaterYear_AB7_D5_2087380_3	K14534;abfD_3HP4HB	alt_autotrophy
WaterYear_AB7_D5_20875040_2|WaterYear_AB7_D5_UNK|WaterYear_AB7_D5	tauD	sulfur
WaterYear_AB7_D5_20875054_2	[NiFe]_hydrogenase;Group1c	hydrogen
WaterYear_AB7_D5_20878182_2|WaterYear_AB7_D5_below_2k|WaterYear_AB7_D5	TIGR04555_soxC	sulfur
WaterYear_AB7_D5_20881281_2|WaterYear_AB7_D5_concoct_104_sub|WaterYear_AB7_D5	tauD	sulfur
WaterYear_AB7_D5_20882288_1|WaterYear_AB7_D5_UNK|WaterYear_AB7_D5	Cyc2	iron
WaterYear_AB7_D5_2089575_1|WaterYear_AB7_D5_below_2k|WaterYear_AB7_D5	tauD	sulfur
WaterYear_AB7_D5_2090521_2|WaterYear_AB7_D5_UNK|WaterYear_AB7_D5	FoxY	iron
WaterYear_AB7_D5_2090700_23|WaterYear_AB7_D5_maxbin2_547_sub|WaterYear_AB7_D5	TIGR00339_sat	sulfur
WaterYear_AB7_D5_20908729_1|WaterYear_AB7_D5_concoct_67_sub|WaterYear_AB7_D5	MtoA	iron
WaterYear_AB7_D5_20921076_4|WaterYear_AB7_D5_UNK|WaterYear_AB7_D5	TIGR00339_sat	sulfur
WaterYear_AB7_D5_20922092_1|WaterYear_AB7_D5_below_2k|WaterYear_AB7_D5	MtoA	iron
WaterYear_AB7_D5_20923021_2|WaterYear_AB7_D5_UNK|WaterYear_AB7_D5	Cyc1	iron
WaterYear_AB7_D5_20945299_1|WaterYear_AB7_D5_below_2k|WaterYear_AB7_D5	FoxE	iron
WaterYear_AB7_D5_20966705_1|WaterYear_AB7_D5_below_2k|WaterYear_AB7_D5	rubisco_I	rubisco
WaterYear_AB7_D5_20968679_2|WaterYear_AB7_D5_below_2k|WaterYear_AB7_D5	Cyc2	iron
WaterYear_AB7_D5_20982008_1|WaterYear_AB7_D5_UNK|WaterYear_AB7_D5	TIGR00339_sat	sulfur
WaterYear_AB7_D5_20984959_5|WaterYear_AB7_D5_UNK|WaterYear_AB7_D5	tauD	sulfur
WaterYear_AB7_D5_20990099_2|WaterYear_AB7_D5_UNK|WaterYear_AB7_D5	TIGR00339_sat	sulfur
WaterYear_AB7_D5_2101707_2|WaterYear_AB7_D5_below_2k|WaterYear_AB7_D5	Cyc2	iron
WaterYear_AB7_D5_21019994_1|WaterYear_AB7_D5_below_2k|WaterYear_AB7_D5	TIGR02061_aprA	sulfur
WaterYear_AB7_D5_21029248_1|WaterYear_AB7_D5_below_2k|WaterYear_AB7_D5	TIGR04555_soxC	sulfur
WaterYear_AB7_D5_21067548_2	K14534;abfD_3HP4HB	alt_autotrophy
WaterYear_AB7_D5_21068017_2|WaterYear_AB7_D5_below_2k|WaterYear_AB7_D5	tauD	sulfur
WaterYear_AB7_D5_21074197_1|WaterYear_AB7_D5_below_2k|WaterYear_AB7_D5	TIGR04555_soxC	sulfur
WaterYear_AB7_D5_21092297_1|WaterYear_AB7_D5_UNK|WaterYear_AB7_D5	sulfocyanin	iron
WaterYear_AB7_D5_21103183_2|WaterYear_AB7_D5_UNK|WaterYear_AB7_D5	FoxY	iron
WaterYear_AB7_D5_21112785_1|WaterYear_AB7_D5_below_2k|WaterYear_AB7_D5	tauD	sulfur
WaterYear_AB7_D5_21117865_3|WaterYear_AB7_D5_maxbin2_489_sub|WaterYear_AB7_D5	rubisco_I	rubisco
WaterYear_AB7_D5_21141468_4|WaterYear_AB7_D5_UNK|WaterYear_AB7_D5	TIGR04555_soxC	sulfur
WaterYear_AB7_D5_21155032_1|WaterYear_AB7_D5_UNK|WaterYear_AB7_D5	Cyc2	iron
WaterYear_AB7_D5_21155032_2|WaterYear_AB7_D5_UNK|WaterYear_AB7_D5	Cyc2	iron
WaterYear_AB7_D5_21156575_1|WaterYear_AB7_D5_below_2k|WaterYear_AB7_D5	tauD	sulfur
WaterYear_AB7_D5_21172206_2	K14534;abfD_3HP4HB	alt_autotrophy
WaterYear_AB7_D5_21172458_1|WaterYear_AB7_D5_below_2k|WaterYear_AB7_D5	MtoA	iron
WaterYear_AB7_D5_21176309_1|WaterYear_AB7_D5_below_2k|WaterYear_AB7_D5	tauD	sulfur
WaterYear_AB7_D5_2117845_19	K00855;PRK_cbb	alt_autotrophy
WaterYear_AB7_D5_21195092_3|WaterYear_AB7_D5_below_2k|WaterYear_AB7_D5	tauD	sulfur
WaterYear_AB7_D5_21196510_2|WaterYear_AB7_D5_below_2k|WaterYear_AB7_D5	tauD	sulfur
WaterYear_AB7_D5_21197109_4|WaterYear_AB7_D5_UNK|WaterYear_AB7_D5	Cyc1	iron
WaterYear_AB7_D5_2119821_3	K14534;abfD_3HP4HB	alt_autotrophy
WaterYear_AB7_D5_21198529_5|WaterYear_AB7_D5_UNK|WaterYear_AB7_D5	tauD	sulfur
WaterYear_AB7_D5_21207516_2|WaterYear_AB7_D5_below_2k|WaterYear_AB7_D5	TIGR04486_soxB	sulfur
WaterYear_AB7_D5_21214202_1|WaterYear_AB7_D5_below_2k|WaterYear_AB7_D5	TIGR04555_soxC	sulfur
WaterYear_AB7_D5_21219535_2|WaterYear_AB7_D5_below_2k|WaterYear_AB7_D5	TIGR04555_soxC	sulfur
WaterYear_AB7_D5_21220916_9	[NiFe]_hydrogenase;Group1h	hydrogen
WaterYear_AB7_D5_2122509_14|WaterYear_AB7_D5_concoct_268_sub|WaterYear_AB7_D5	tauD	sulfur
WaterYear_AB7_D5_21235132_3|WaterYear_AB7_D5_metabat2_413076_sub|WaterYear_AB7_D5	Cyc1	iron
WaterYear_AB7_D5_21239054_4	K14534;abfD_3HP4HB	alt_autotrophy
WaterYear_AB7_D5_21256198_2|WaterYear_AB7_D5_below_2k|WaterYear_AB7_D5	tauD	sulfur
WaterYear_AB7_D5_21257412_1|WaterYear_AB7_D5_below_2k|WaterYear_AB7_D5	TIGR04555_soxC	sulfur
WaterYear_AB7_D5_21264566_13|WaterYear_AB7_D5_metabat2_1261346_sub|WaterYear_AB7_D5	amoA_K10944	nitrogen
WaterYear_AB7_D5_21279786_3|WaterYear_AB7_D5_concoct_104_sub|WaterYear_AB7_D5	TIGR04555_soxC	sulfur
WaterYear_AB7_D5_21316847_2|WaterYear_AB7_D5_concoct_217_sub|WaterYear_AB7_D5	Cyc1	iron
WaterYear_AB7_D5_21321186_1|WaterYear_AB7_D5_below_2k|WaterYear_AB7_D5	rubisco_I	rubisco
WaterYear_AB7_D5_2134456_1|WaterYear_AB7_D5_concoct_195_sub|WaterYear_AB7_D5	Cyc2	iron
WaterYear_AB7_D5_21350274_2|WaterYear_AB7_D5_below_2k|WaterYear_AB7_D5	Cyc2	iron
WaterYear_AB7_D5_21351214_3|WaterYear_AB7_D5_concoct_155_sub|WaterYear_AB7_D5	tauD	sulfur
WaterYear_AB7_D5_21354218_2|WaterYear_AB7_D5_UNK|WaterYear_AB7_D5	TIGR04555_soxC	sulfur
WaterYear_AB7_D5_2135503_3|WaterYear_AB7_D5_UNK|WaterYear_AB7_D5	Cyc2	iron
WaterYear_AB7_D5_21358242_1|WaterYear_AB7_D5_below_2k|WaterYear_AB7_D5	Cyc2	iron
WaterYear_AB7_D5_21373135_4	K00855;PRK_cbb	alt_autotrophy
WaterYear_AB7_D5_21382435_1|WaterYear_AB7_D5_below_2k|WaterYear_AB7_D5	tauD	sulfur
WaterYear_AB7_D5_21384016_1|WaterYear_AB7_D5_UNK|WaterYear_AB7_D5	fccB	sulfur
WaterYear_AB7_D5_21398248_2|WaterYear_AB7_D5_metabat2_413076_sub|WaterYear_AB7_D5	TIGR04555_soxC	sulfur
WaterYear_AB7_D5_21402322_2|WaterYear_AB7_D5_below_2k|WaterYear_AB7_D5	fccB	sulfur
WaterYear_AB7_D5_21404392_1|WaterYear_AB7_D5_below_2k|WaterYear_AB7_D5	tauD	sulfur
WaterYear_AB7_D5_21423123_1|WaterYear_AB7_D5_below_2k|WaterYear_AB7_D5	TIGR00339_sat	sulfur
WaterYear_AB7_D5_21440101_2|WaterYear_AB7_D5_below_2k|WaterYear_AB7_D5	FoxY	iron
WaterYear_AB7_D5_21445970_1|WaterYear_AB7_D5_below_2k|WaterYear_AB7_D5	tauD	sulfur
WaterYear_AB7_D5_21461394_1|WaterYear_AB7_D5_below_2k|WaterYear_AB7_D5	TIGR04555_soxC	sulfur
WaterYear_AB7_D5_21474666_3|WaterYear_AB7_D5_below_2k|WaterYear_AB7_D5	tauD	sulfur
WaterYear_AB7_D5_21481988_1|WaterYear_AB7_D5_below_2k|WaterYear_AB7_D5	Cyc2	iron
WaterYear_AB7_D5_21500309_2|WaterYear_AB7_D5_below_2k|WaterYear_AB7_D5	tauD	sulfur
WaterYear_AB7_D5_21511185_3|WaterYear_AB7_D5_UNK|WaterYear_AB7_D5	Cyc2	iron
WaterYear_AB7_D5_2151867_2|WaterYear_AB7_D5_UNK|WaterYear_AB7_D5	tauD	sulfur
WaterYear_AB7_D5_21520283_4|WaterYear_AB7_D5_UNK|WaterYear_AB7_D5	Cyc2	iron
WaterYear_AB7_D5_21534458_5|WaterYear_AB7_D5_UNK|WaterYear_AB7_D5	Cyc2	iron
WaterYear_AB7_D5_21534676_2|WaterYear_AB7_D5_UNK|WaterYear_AB7_D5	Cyc2	iron
WaterYear_AB7_D5_21569055_2|WaterYear_AB7_D5_below_2k|WaterYear_AB7_D5	tauD	sulfur
WaterYear_AB7_D5_21570442_1|WaterYear_AB7_D5_UNK|WaterYear_AB7_D5	TIGR04555_soxC	sulfur
WaterYear_AB7_D5_21578928_1|WaterYear_AB7_D5_below_2k|WaterYear_AB7_D5	tauD	sulfur
WaterYear_AB7_D5_21585364_2|WaterYear_AB7_D5_below_2k|WaterYear_AB7_D5	tauD	sulfur
WaterYear_AB7_D5_21587198_3|WaterYear_AB7_D5_UNK|WaterYear_AB7_D5	fccB	sulfur
WaterYear_AB7_D5_21592206_2|WaterYear_AB7_D5_below_2k|WaterYear_AB7_D5	Cyc2	iron
WaterYear_AB7_D5_21597381_3|WaterYear_AB7_D5_metabat2_389149_sub|WaterYear_AB7_D5	tauD	sulfur
WaterYear_AB7_D5_21608956_3	K00855;PRK_cbb	alt_autotrophy
WaterYear_AB7_D5_21609948_4|WaterYear_AB7_D5_metabat2_677653_sub|WaterYear_AB7_D5	TIGR00339_sat	sulfur
WaterYear_AB7_D5_21610291_1|WaterYear_AB7_D5_below_2k|WaterYear_AB7_D5	TIGR04486_soxB	sulfur
WaterYear_AB7_D5_2163107_1|WaterYear_AB7_D5_metabat2_549838_sub|WaterYear_AB7_D5	tauD	sulfur
WaterYear_AB7_D5_21631186_4|WaterYear_AB7_D5_UNK|WaterYear_AB7_D5	TIGR00339_sat	sulfur
WaterYear_AB7_D5_216418_1|WaterYear_AB7_D5_below_2k|WaterYear_AB7_D5	TIGR04555_soxC	sulfur
WaterYear_AB7_D5_21646039_2|WaterYear_AB7_D5_below_2k|WaterYear_AB7_D5	Cyc2	iron
WaterYear_AB7_D5_21648127_30|WaterYear_AB7_D5_concoct_242|WaterYear_AB7_D5	tauD	sulfur
WaterYear_AB7_D5_21658679_1|WaterYear_AB7_D5_below_2k|WaterYear_AB7_D5	TIGR00339_sat	sulfur
WaterYear_AB7_D5_2166005_1|WaterYear_AB7_D5_maxbin2_233_sub|WaterYear_AB7_D5	tauD	sulfur
WaterYear_AB7_D5_2166239_2|WaterYear_AB7_D5_UNK|WaterYear_AB7_D5	MtoA	iron
WaterYear_AB7_D5_21666735_2|WaterYear_AB7_D5_UNK|WaterYear_AB7_D5	TIGR04488_soxY	sulfur
WaterYear_AB7_D5_21666735_5|WaterYear_AB7_D5_UNK|WaterYear_AB7_D5	TIGR04486_soxB	sulfur
WaterYear_AB7_D5_21676548_3|WaterYear_AB7_D5_below_2k|WaterYear_AB7_D5	sulfocyanin	iron
WaterYear_AB7_D5_21694673_2|WaterYear_AB7_D5_below_2k|WaterYear_AB7_D5	tauD	sulfur
WaterYear_AB7_D5_2169650_3|WaterYear_AB7_D5_UNK|WaterYear_AB7_D5	tauD	sulfur
WaterYear_AB7_D5_21709330_4|WaterYear_AB7_D5_UNK|WaterYear_AB7_D5	tauD	sulfur
WaterYear_AB7_D5_21713701_2|WaterYear_AB7_D5_UNK|WaterYear_AB7_D5	TIGR04488_soxY	sulfur
WaterYear_AB7_D5_21719496_1|WaterYear_AB7_D5_below_2k|WaterYear_AB7_D5	TIGR04555_soxC	sulfur
WaterYear_AB7_D5_21758498_1|WaterYear_AB7_D5_UNK|WaterYear_AB7_D5	TIGR04555_soxC	sulfur
WaterYear_AB7_D5_21764787_2|WaterYear_AB7_D5_UNK|WaterYear_AB7_D5	TIGR04555_soxC	sulfur
WaterYear_AB7_D5_21767079_1|WaterYear_AB7_D5_below_2k|WaterYear_AB7_D5	Cyc2	iron
WaterYear_AB7_D5_21770645_127|WaterYear_AB7_D5_maxbin2_537|WaterYear_AB7_D5	tauD	sulfur
WaterYear_AB7_D5_21788357_1|WaterYear_AB7_D5_below_2k|WaterYear_AB7_D5	TIGR00339_sat	sulfur
WaterYear_AB7_D5_21792567_12	K15016;K15016_3HP4HB	alt_autotrophy
WaterYear_AB7_D5_21792938_2	K00855;PRK_cbb	alt_autotrophy
WaterYear_AB7_D5_21824409_4|WaterYear_AB7_D5_UNK|WaterYear_AB7_D5	TIGR04486_soxB	sulfur
WaterYear_AB7_D5_21843376_1|WaterYear_AB7_D5_UNK|WaterYear_AB7_D5	TIGR00339_sat	sulfur
WaterYear_AB7_D5_21861152_2|WaterYear_AB7_D5_UNK|WaterYear_AB7_D5	TIGR00339_sat	sulfur
WaterYear_AB7_D5_2186239_11|WaterYear_AB7_D5_UNK|WaterYear_AB7_D5	tauD	sulfur
WaterYear_AB7_D5_21878246_2|WaterYear_AB7_D5_UNK|WaterYear_AB7_D5	tauD	sulfur
WaterYear_AB7_D5_21891838_6|WaterYear_AB7_D5_UNK|WaterYear_AB7_D5	TIGR04486_soxB	sulfur
WaterYear_AB7_D5_21893592_3|WaterYear_AB7_D5_concoct_37|WaterYear_AB7_D5	tauD	sulfur
WaterYear_AB7_D5_21908138_2|WaterYear_AB7_D5_below_2k|WaterYear_AB7_D5	TIGR04488_soxY	sulfur
WaterYear_AB7_D5_21916662_3|WaterYear_AB7_D5_below_2k|WaterYear_AB7_D5	tauD	sulfur
WaterYear_AB7_D5_21919496_6|WaterYear_AB7_D5_UNK|WaterYear_AB7_D5	FoxY	iron
WaterYear_AB7_D5_2194967_2|WaterYear_AB7_D5_maxbin2_552_sub|WaterYear_AB7_D5	TIGR00339_sat	sulfur
WaterYear_AB7_D5_21982580_2	K15016;K15016_3HP4HB	alt_autotrophy
WaterYear_AB7_D5_2202450_2|WaterYear_AB7_D5_below_2k|WaterYear_AB7_D5	FoxY	iron
WaterYear_AB7_D5_22031879_2|WaterYear_AB7_D5_metabat2_415776_sub|WaterYear_AB7_D5	tauD	sulfur
WaterYear_AB7_D5_22044089_6|WaterYear_AB7_D5_UNK|WaterYear_AB7_D5	tauD	sulfur
WaterYear_AB7_D5_22051009_2|WaterYear_AB7_D5_concoct_104_sub|WaterYear_AB7_D5	TIGR04488_soxY	sulfur
WaterYear_AB7_D5_22051009_6|WaterYear_AB7_D5_concoct_104_sub|WaterYear_AB7_D5	TIGR04486_soxB	sulfur
WaterYear_AB7_D5_2209102_2|WaterYear_AB7_D5_below_2k|WaterYear_AB7_D5	Cyc1	iron
WaterYear_AB7_D5_22099498_1|WaterYear_AB7_D5_below_2k|WaterYear_AB7_D5	tauD	sulfur
WaterYear_AB7_D5_22099678_3|WaterYear_AB7_D5_maxbin2_233_sub|WaterYear_AB7_D5	Cyc1	iron
WaterYear_AB7_D5_22100828_1|WaterYear_AB7_D5_below_2k|WaterYear_AB7_D5	FoxY	iron
WaterYear_AB7_D5_22106919_2|WaterYear_AB7_D5_below_2k|WaterYear_AB7_D5	tauD	sulfur
WaterYear_AB7_D5_22114422_1|WaterYear_AB7_D5_below_2k|WaterYear_AB7_D5	FoxE	iron
WaterYear_AB7_D5_22119751_2|WaterYear_AB7_D5_UNK|WaterYear_AB7_D5	TIGR00339_sat	sulfur
WaterYear_AB7_D5_22120360_2|WaterYear_AB7_D5_maxbin2_199_sub|WaterYear_AB7_D5	Cyc2	iron
WaterYear_AB7_D5_2212136_1|WaterYear_AB7_D5_below_2k|WaterYear_AB7_D5	fccB	sulfur
WaterYear_AB7_D5_22122971_3|WaterYear_AB7_D5_UNK|WaterYear_AB7_D5	fccB	sulfur
WaterYear_AB7_D5_22126846_2|WaterYear_AB7_D5_below_2k|WaterYear_AB7_D5	tauD	sulfur
WaterYear_AB7_D5_2213552_3|WaterYear_AB7_D5_UNK|WaterYear_AB7_D5	Cyc2	iron
WaterYear_AB7_D5_22144076_2	K14470;mct_3HP	alt_autotrophy
WaterYear_AB7_D5_22147610_2|WaterYear_AB7_D5_below_2k|WaterYear_AB7_D5	Cyc2	iron
WaterYear_AB7_D5_22164195_1|WaterYear_AB7_D5_below_2k|WaterYear_AB7_D5	TIGR00339_sat	sulfur
WaterYear_AB7_D5_22167882_4|WaterYear_AB7_D5_metabat2_1069652_sub|WaterYear_AB7_D5	TIGR04555_soxC	sulfur
WaterYear_AB7_D5_22176944_3|WaterYear_AB7_D5_concoct_29_sub|WaterYear_AB7_D5	tauD	sulfur
WaterYear_AB7_D5_22207950_1|WaterYear_AB7_D5_below_2k|WaterYear_AB7_D5	Cyc2	iron
WaterYear_AB7_D5_22210072_1|WaterYear_AB7_D5_below_2k|WaterYear_AB7_D5	TIGR02061_aprA	sulfur
WaterYear_AB7_D5_22216465_1|WaterYear_AB7_D5_below_2k|WaterYear_AB7_D5	TIGR04555_soxC	sulfur
WaterYear_AB7_D5_22219312_5|WaterYear_AB7_D5_metabat2_653231|WaterYear_AB7_D5	TIGR04555_soxC	sulfur
WaterYear_AB7_D5_22228293_1|WaterYear_AB7_D5_below_2k|WaterYear_AB7_D5	tauD	sulfur
WaterYear_AB7_D5_22244954_2	K15016;K15016_3HP4HB	alt_autotrophy
WaterYear_AB7_D5_22258052_2|WaterYear_AB7_D5_below_2k|WaterYear_AB7_D5	TIGR04555_soxC	sulfur
WaterYear_AB7_D5_22259938_2|WaterYear_AB7_D5_UNK|WaterYear_AB7_D5	TIGR04486_soxB	sulfur
WaterYear_AB7_D5_22261566_3|WaterYear_AB7_D5_UNK|WaterYear_AB7_D5	TIGR00339_sat	sulfur
WaterYear_AB7_D5_22265816_1|WaterYear_AB7_D5_UNK|WaterYear_AB7_D5	TIGR00339_sat	sulfur
WaterYear_AB7_D5_2227584_1|WaterYear_AB7_D5_below_2k|WaterYear_AB7_D5	TIGR00339_sat	sulfur
WaterYear_AB7_D5_22283082_1|WaterYear_AB7_D5_below_2k|WaterYear_AB7_D5	fccB	sulfur
WaterYear_AB7_D5_22287561_3|WaterYear_AB7_D5_below_2k|WaterYear_AB7_D5	tauD	sulfur
WaterYear_AB7_D5_22287731_2|WaterYear_AB7_D5_below_2k|WaterYear_AB7_D5	FoxZ	iron
WaterYear_AB7_D5_22295363_4|WaterYear_AB7_D5_UNK|WaterYear_AB7_D5	tauD	sulfur
WaterYear_AB7_D5_22296612_2|WaterYear_AB7_D5_concoct_29_sub|WaterYear_AB7_D5	TIGR04555_soxC	sulfur
WaterYear_AB7_D5_22313537_1|WaterYear_AB7_D5_below_2k|WaterYear_AB7_D5	FoxY	iron
WaterYear_AB7_D5_22316537_1|WaterYear_AB7_D5_below_2k|WaterYear_AB7_D5	TIGR00339_sat	sulfur
WaterYear_AB7_D5_22317768_1|WaterYear_AB7_D5_below_2k|WaterYear_AB7_D5	TIGR00339_sat	sulfur
WaterYear_AB7_D5_22333764_2|WaterYear_AB7_D5_UNK|WaterYear_AB7_D5	FoxZ	iron
WaterYear_AB7_D5_22334748_1|WaterYear_AB7_D5_below_2k|WaterYear_AB7_D5	TIGR04555_soxC	sulfur
WaterYear_AB7_D5_22345048_1|WaterYear_AB7_D5_metabat2_317364_sub|WaterYear_AB7_D5	Cyc2	iron
WaterYear_AB7_D5_22345106_5|WaterYear_AB7_D5_UNK|WaterYear_AB7_D5	tauD	sulfur
WaterYear_AB7_D5_22345876_2|WaterYear_AB7_D5_below_2k|WaterYear_AB7_D5	TIGR04555_soxC	sulfur
WaterYear_AB7_D5_22346797_1|WaterYear_AB7_D5_UNK|WaterYear_AB7_D5	Cyc2	iron
WaterYear_AB7_D5_22350835_2|WaterYear_AB7_D5_UNK|WaterYear_AB7_D5	tauD	sulfur
WaterYear_AB7_D5_22356255_2|WaterYear_AB7_D5_metabat2_1048640_sub|WaterYear_AB7_D5	TIGR00339_sat	sulfur
WaterYear_AB7_D5_22368029_1|WaterYear_AB7_D5_below_2k|WaterYear_AB7_D5	tauD	sulfur
WaterYear_AB7_D5_22369571_3|WaterYear_AB7_D5_maxbin2_64_sub|WaterYear_AB7_D5	rubisco_I	rubisco
WaterYear_AB7_D5_22377604_1|WaterYear_AB7_D5_below_2k|WaterYear_AB7_D5	Cyc2	iron
WaterYear_AB7_D5_22395939_6|WaterYear_AB7_D5_UNK|WaterYear_AB7_D5	Cyc1	iron
WaterYear_AB7_D5_22398313_1|WaterYear_AB7_D5_UNK|WaterYear_AB7_D5	narG_narZ_nrxA_K00370	nitrogen
WaterYear_AB7_D5_22399515_1|WaterYear_AB7_D5_below_2k|WaterYear_AB7_D5	Cyc1	iron
WaterYear_AB7_D5_22412997_3	[NiFe]_hydrogenase;Group3b	hydrogen
WaterYear_AB7_D5_22432704_1|WaterYear_AB7_D5_below_2k|WaterYear_AB7_D5	tauD	sulfur
WaterYear_AB7_D5_22434408_2|WaterYear_AB7_D5_metabat2_745823|WaterYear_AB7_D5	TIGR00339_sat	sulfur
WaterYear_AB7_D5_22436066_1|WaterYear_AB7_D5_below_2k|WaterYear_AB7_D5	tauD	sulfur
WaterYear_AB7_D5_22440761_6|WaterYear_AB7_D5_maxbin2_85_sub|WaterYear_AB7_D5	TIGR00339_sat	sulfur
WaterYear_AB7_D5_22442768_1|WaterYear_AB7_D5_UNK|WaterYear_AB7_D5	Cyc2	iron
WaterYear_AB7_D5_22453457_2	K00855;PRK_cbb	alt_autotrophy
WaterYear_AB7_D5_22462648_2|WaterYear_AB7_D5_metabat2_129395_sub|WaterYear_AB7_D5	TIGR00339_sat	sulfur
WaterYear_AB7_D5_22471649_2|WaterYear_AB7_D5_below_2k|WaterYear_AB7_D5	tauD	sulfur
WaterYear_AB7_D5_22473722_2|WaterYear_AB7_D5_below_2k|WaterYear_AB7_D5	tauD	sulfur
WaterYear_AB7_D5_22478_1|WaterYear_AB7_D5_below_2k|WaterYear_AB7_D5	Cyc2	iron
WaterYear_AB7_D5_22479720_2|WaterYear_AB7_D5_below_2k|WaterYear_AB7_D5	tauD	sulfur
WaterYear_AB7_D5_22490296_1|WaterYear_AB7_D5_below_2k|WaterYear_AB7_D5	TIGR04555_soxC	sulfur
WaterYear_AB7_D5_22495054_2|WaterYear_AB7_D5_UNK|WaterYear_AB7_D5	Cyc2	iron
WaterYear_AB7_D5_22510167_5|WaterYear_AB7_D5_metabat2_549838_sub|WaterYear_AB7_D5	tauD	sulfur
WaterYear_AB7_D5_22510247_3	K14470;mct_3HP	alt_autotrophy
WaterYear_AB7_D5_22511842_1|WaterYear_AB7_D5_metabat2_653231|WaterYear_AB7_D5	TIGR02061_aprA	sulfur
WaterYear_AB7_D5_22511842_5|WaterYear_AB7_D5_metabat2_653231|WaterYear_AB7_D5	TIGR00339_sat	sulfur
WaterYear_AB7_D5_22519828_1|WaterYear_AB7_D5_below_2k|WaterYear_AB7_D5	tauD	sulfur
WaterYear_AB7_D5_22526299_11|WaterYear_AB7_D5_UNK|WaterYear_AB7_D5	TIGR02061_aprA	sulfur
WaterYear_AB7_D5_22535309_1	K15016;K15016_3HP4HB	alt_autotrophy
WaterYear_AB7_D5_22548681_1|WaterYear_AB7_D5_below_2k|WaterYear_AB7_D5	NiFe_hydrogenase;Group 1l	hydrogen
WaterYear_AB7_D5_22573617_1|WaterYear_AB7_D5_below_2k|WaterYear_AB7_D5	Cyc2	iron
WaterYear_AB7_D5_2257747_111|WaterYear_AB7_D5_concoct_82|WaterYear_AB7_D5	tauD	sulfur
WaterYear_AB7_D5_22613660_2|WaterYear_AB7_D5_below_2k|WaterYear_AB7_D5	TIGR04486_soxB	sulfur
WaterYear_AB7_D5_22614453_35|WaterYear_AB7_D5_maxbin2_396_sub|WaterYear_AB7_D5	TIGR00339_sat	sulfur
WaterYear_AB7_D5_22618556_2|WaterYear_AB7_D5_below_2k|WaterYear_AB7_D5	sulfocyanin	iron
WaterYear_AB7_D5_22619398_3|WaterYear_AB7_D5_metabat2_140585|WaterYear_AB7_D5	tauD	sulfur
WaterYear_AB7_D5_22621612_1|WaterYear_AB7_D5_below_2k|WaterYear_AB7_D5	fccB	sulfur
WaterYear_AB7_D5_22632807_3|WaterYear_AB7_D5_UNK|WaterYear_AB7_D5	tauD	sulfur
WaterYear_AB7_D5_22636562_4|WaterYear_AB7_D5_metabat2_549838_sub|WaterYear_AB7_D5	tauD	sulfur
WaterYear_AB7_D5_226386_1|WaterYear_AB7_D5_below_2k|WaterYear_AB7_D5	FoxC	iron
WaterYear_AB7_D5_22649198_1|WaterYear_AB7_D5_below_2k|WaterYear_AB7_D5	TIGR04555_soxC	sulfur
WaterYear_AB7_D5_22650567_1|WaterYear_AB7_D5_UNK|WaterYear_AB7_D5	tauD	sulfur
WaterYear_AB7_D5_22652408_2|WaterYear_AB7_D5_UNK|WaterYear_AB7_D5	TIGR00339_sat	sulfur
WaterYear_AB7_D5_22652482_3|WaterYear_AB7_D5_below_2k|WaterYear_AB7_D5	tauD	sulfur
WaterYear_AB7_D5_22653219_1|WaterYear_AB7_D5_below_2k|WaterYear_AB7_D5	tauD	sulfur
WaterYear_AB7_D5_22656173_1|WaterYear_AB7_D5_below_2k|WaterYear_AB7_D5	Cyc2	iron
WaterYear_AB7_D5_22659119_5|WaterYear_AB7_D5_UNK|WaterYear_AB7_D5	tauD	sulfur
WaterYear_AB7_D5_22660183_2|WaterYear_AB7_D5_below_2k|WaterYear_AB7_D5	MtoA	iron
WaterYear_AB7_D5_22675773_1|WaterYear_AB7_D5_below_2k|WaterYear_AB7_D5	Cyc1	iron
WaterYear_AB7_D5_22697525_2|WaterYear_AB7_D5_below_2k|WaterYear_AB7_D5	Cyc1	iron
WaterYear_AB7_D5_22698244_2|WaterYear_AB7_D5_below_2k|WaterYear_AB7_D5	tauD	sulfur
WaterYear_AB7_D5_2270466_7|WaterYear_AB7_D5_maxbin2_368|WaterYear_AB7_D5	Cyc1	iron
WaterYear_AB7_D5_22705884_2|WaterYear_AB7_D5_UNK|WaterYear_AB7_D5	Cyc2	iron
WaterYear_AB7_D5_22717807_3|WaterYear_AB7_D5_UNK|WaterYear_AB7_D5	tauD	sulfur
WaterYear_AB7_D5_22724946_2|WaterYear_AB7_D5_below_2k|WaterYear_AB7_D5	amoA_K10944	nitrogen
WaterYear_AB7_D5_22730341_2|WaterYear_AB7_D5_below_2k|WaterYear_AB7_D5	tauD	sulfur
WaterYear_AB7_D5_22730649_2|WaterYear_AB7_D5_below_2k|WaterYear_AB7_D5	Cyc1	iron
WaterYear_AB7_D5_22731664_2|WaterYear_AB7_D5_UNK|WaterYear_AB7_D5	tauD	sulfur
WaterYear_AB7_D5_22735084_1|WaterYear_AB7_D5_metabat2_957950|WaterYear_AB7_D5	rubisco_I	rubisco
WaterYear_AB7_D5_22739631_2|WaterYear_AB7_D5_UNK|WaterYear_AB7_D5	TIGR02061_aprA	sulfur
WaterYear_AB7_D5_22741106_2	K14534;abfD_3HP4HB	alt_autotrophy
WaterYear_AB7_D5_22746710_2	K14534;abfD_3HP4HB	alt_autotrophy
WaterYear_AB7_D5_22751953_2|WaterYear_AB7_D5_UNK|WaterYear_AB7_D5	sulfocyanin	iron
WaterYear_AB7_D5_22752254_3	K14534;abfD_3HP4HB	alt_autotrophy
WaterYear_AB7_D5_227554_1|WaterYear_AB7_D5_below_2k|WaterYear_AB7_D5	tauD	sulfur
WaterYear_AB7_D5_22758701_3|WaterYear_AB7_D5_UNK|WaterYear_AB7_D5	tauD	sulfur
WaterYear_AB7_D5_22758701_4|WaterYear_AB7_D5_UNK|WaterYear_AB7_D5	tauD	sulfur
WaterYear_AB7_D5_22775408_4|WaterYear_AB7_D5_metabat2_687279_sub|WaterYear_AB7_D5	tauD	sulfur
WaterYear_AB7_D5_22808696_2|WaterYear_AB7_D5_below_2k|WaterYear_AB7_D5	tauD	sulfur
WaterYear_AB7_D5_22815734_2|WaterYear_AB7_D5_metabat2_599501|WaterYear_AB7_D5	Cyc2	iron
WaterYear_AB7_D5_22835814_1|WaterYear_AB7_D5_UNK|WaterYear_AB7_D5	tauD	sulfur
WaterYear_AB7_D5_22838280_2|WaterYear_AB7_D5_below_2k|WaterYear_AB7_D5	TIGR04555_soxC	sulfur
WaterYear_AB7_D5_22851858_2	K00855;PRK_cbb	alt_autotrophy
WaterYear_AB7_D5_22865343_2|WaterYear_AB7_D5_below_2k|WaterYear_AB7_D5	TIGR04555_soxC	sulfur
WaterYear_AB7_D5_22867649_6	K14470;mct_3HP	alt_autotrophy
WaterYear_AB7_D5_22867838_1|WaterYear_AB7_D5_UNK|WaterYear_AB7_D5	tauD	sulfur
WaterYear_AB7_D5_2288012_3|WaterYear_AB7_D5_UNK|WaterYear_AB7_D5	tauD	sulfur
WaterYear_AB7_D5_22893385_3|WaterYear_AB7_D5_UNK|WaterYear_AB7_D5	Cyc2	iron
WaterYear_AB7_D5_22900752_1	K00855;PRK_cbb	alt_autotrophy
WaterYear_AB7_D5_22911806_1	[NiFe]_hydrogenase;Group1h	hydrogen
WaterYear_AB7_D5_22912997_1|WaterYear_AB7_D5_metabat2_196898_sub|WaterYear_AB7_D5	Cyc2	iron
WaterYear_AB7_D5_229206_1|WaterYear_AB7_D5_below_2k|WaterYear_AB7_D5	FoxY	iron
WaterYear_AB7_D5_22921995_1|WaterYear_AB7_D5_below_2k|WaterYear_AB7_D5	TIGR04555_soxC	sulfur
WaterYear_AB7_D5_22934795_1|WaterYear_AB7_D5_concoct_48_sub|WaterYear_AB7_D5	rubisco_I	rubisco
WaterYear_AB7_D5_22941176_28|WaterYear_AB7_D5_vamb_24632|WaterYear_AB7_D5	TIGR00339_sat	sulfur
WaterYear_AB7_D5_2296169_1|WaterYear_AB7_D5_below_2k|WaterYear_AB7_D5	Cyc2	iron
WaterYear_AB7_D5_22993581_1|WaterYear_AB7_D5_metabat2_850072_sub|WaterYear_AB7_D5	Cyc2	iron
WaterYear_AB7_D5_22996722_4|WaterYear_AB7_D5_UNK|WaterYear_AB7_D5	FoxY	iron
WaterYear_AB7_D5_23002409_1|WaterYear_AB7_D5_below_2k|WaterYear_AB7_D5	Cyc1	iron
WaterYear_AB7_D5_23007379_1|WaterYear_AB7_D5_below_2k|WaterYear_AB7_D5	TIGR00339_sat	sulfur
WaterYear_AB7_D5_2300802_1|WaterYear_AB7_D5_below_2k|WaterYear_AB7_D5	tauD	sulfur
WaterYear_AB7_D5_23012814_2|WaterYear_AB7_D5_below_2k|WaterYear_AB7_D5	Cyc1	iron
WaterYear_AB7_D5_2302124_2|WaterYear_AB7_D5_UNK|WaterYear_AB7_D5	tauD	sulfur
WaterYear_AB7_D5_23025194_3|WaterYear_AB7_D5_UNK|WaterYear_AB7_D5	tauD	sulfur
WaterYear_AB7_D5_2303077_4|WaterYear_AB7_D5_maxbin2_377_sub|WaterYear_AB7_D5	tauD	sulfur
WaterYear_AB7_D5_2303467_6|WaterYear_AB7_D5_UNK|WaterYear_AB7_D5	tauD	sulfur
WaterYear_AB7_D5_23037600_1|WaterYear_AB7_D5_UNK|WaterYear_AB7_D5	Cyc2	iron
WaterYear_AB7_D5_23041059_2|WaterYear_AB7_D5_metabat2_903831_sub|WaterYear_AB7_D5	tauD	sulfur
WaterYear_AB7_D5_23048162_2|WaterYear_AB7_D5_below_2k|WaterYear_AB7_D5	tauD	sulfur
WaterYear_AB7_D5_23051936_2|WaterYear_AB7_D5_metabat2_285915_sub|WaterYear_AB7_D5	tauD	sulfur
WaterYear_AB7_D5_23052106_1|WaterYear_AB7_D5_below_2k|WaterYear_AB7_D5	tauD	sulfur
WaterYear_AB7_D5_23052434_1|WaterYear_AB7_D5_concoct_118_sub|WaterYear_AB7_D5	tauD	sulfur
WaterYear_AB7_D5_23054308_1	K00855;PRK_cbb	alt_autotrophy
WaterYear_AB7_D5_23058738_3|WaterYear_AB7_D5_below_2k|WaterYear_AB7_D5	tauD	sulfur
WaterYear_AB7_D5_23084005_1|WaterYear_AB7_D5_below_2k|WaterYear_AB7_D5	TIGR04486_soxB	sulfur
WaterYear_AB7_D5_23088046_1|WaterYear_AB7_D5_below_2k|WaterYear_AB7_D5	TIGR04555_soxC	sulfur
WaterYear_AB7_D5_23092137_2|WaterYear_AB7_D5_below_2k|WaterYear_AB7_D5	TIGR04555_soxC	sulfur
WaterYear_AB7_D5_2310183_3|WaterYear_AB7_D5_UNK|WaterYear_AB7_D5	TIGR04555_soxC	sulfur
WaterYear_AB7_D5_23103997_2|WaterYear_AB7_D5_UNK|WaterYear_AB7_D5	MtrB_TIGR03509	iron
WaterYear_AB7_D5_23103997_3|WaterYear_AB7_D5_UNK|WaterYear_AB7_D5	MtoA	iron
WaterYear_AB7_D5_23105800_2|WaterYear_AB7_D5_below_2k|WaterYear_AB7_D5	Cyc2	iron
WaterYear_AB7_D5_23115842_2|WaterYear_AB7_D5_below_2k|WaterYear_AB7_D5	tauD	sulfur
WaterYear_AB7_D5_23126782_2|WaterYear_AB7_D5_below_2k|WaterYear_AB7_D5	TIGR04555_soxC	sulfur
WaterYear_AB7_D5_23143685_2|WaterYear_AB7_D5_UNK|WaterYear_AB7_D5	TIGR00339_sat	sulfur
WaterYear_AB7_D5_2314560_2|WaterYear_AB7_D5_below_2k|WaterYear_AB7_D5	TIGR00339_sat	sulfur
WaterYear_AB7_D5_23151048_1|WaterYear_AB7_D5_below_2k|WaterYear_AB7_D5	tauD	sulfur
WaterYear_AB7_D5_23176471_2|WaterYear_AB7_D5_below_2k|WaterYear_AB7_D5	MtoA	iron
WaterYear_AB7_D5_2321129_1|WaterYear_AB7_D5_below_2k|WaterYear_AB7_D5	Cyc2	iron
WaterYear_AB7_D5_23211921_1|WaterYear_AB7_D5_below_2k|WaterYear_AB7_D5	tauD	sulfur
WaterYear_AB7_D5_23212906_2|WaterYear_AB7_D5_below_2k|WaterYear_AB7_D5	tauD	sulfur
WaterYear_AB7_D5_23215132_4|WaterYear_AB7_D5_UNK|WaterYear_AB7_D5	tauD	sulfur
WaterYear_AB7_D5_23231913_1|WaterYear_AB7_D5_UNK|WaterYear_AB7_D5	tauD	sulfur
WaterYear_AB7_D5_23238358_2	K14534;abfD_3HP4HB	alt_autotrophy
WaterYear_AB7_D5_23241348_2|WaterYear_AB7_D5_maxbin2_175_sub|WaterYear_AB7_D5	tauD	sulfur
WaterYear_AB7_D5_23245639_2|WaterYear_AB7_D5_UNK|WaterYear_AB7_D5	Cyc2	iron
WaterYear_AB7_D5_23251455_6	K14470;mct_3HP	alt_autotrophy
WaterYear_AB7_D5_2325706_2|WaterYear_AB7_D5_below_2k|WaterYear_AB7_D5	tauD	sulfur
WaterYear_AB7_D5_23270298_1|WaterYear_AB7_D5_UNK|WaterYear_AB7_D5	tauD	sulfur
WaterYear_AB7_D5_23271806_1|WaterYear_AB7_D5_below_2k|WaterYear_AB7_D5	TIGR04486_soxB	sulfur
WaterYear_AB7_D5_23288849_1|WaterYear_AB7_D5_below_2k|WaterYear_AB7_D5	tauD	sulfur
WaterYear_AB7_D5_2330967_2|WaterYear_AB7_D5_below_2k|WaterYear_AB7_D5	TIGR00339_sat	sulfur
WaterYear_AB7_D5_23313876_1|WaterYear_AB7_D5_below_2k|WaterYear_AB7_D5	tauD	sulfur
WaterYear_AB7_D5_23319756_2|WaterYear_AB7_D5_UNK|WaterYear_AB7_D5	FoxY	iron
WaterYear_AB7_D5_23326241_2|WaterYear_AB7_D5_below_2k|WaterYear_AB7_D5	tauD	sulfur
WaterYear_AB7_D5_23328660_2|WaterYear_AB7_D5_below_2k|WaterYear_AB7_D5	MtoA	iron
WaterYear_AB7_D5_23331372_1|WaterYear_AB7_D5_below_2k|WaterYear_AB7_D5	FoxY	iron
WaterYear_AB7_D5_23335257_7|WaterYear_AB7_D5_concoct_231_sub|WaterYear_AB7_D5	TIGR04488_soxY	sulfur
WaterYear_AB7_D5_23338211_2|WaterYear_AB7_D5_below_2k|WaterYear_AB7_D5	tauD	sulfur
WaterYear_AB7_D5_23352681_2|WaterYear_AB7_D5_UNK|WaterYear_AB7_D5	TIGR04555_soxC	sulfur
WaterYear_AB7_D5_23365524_1|WaterYear_AB7_D5_concoct_252_sub|WaterYear_AB7_D5	FoxY	iron
WaterYear_AB7_D5_23378459_4|WaterYear_AB7_D5_UNK|WaterYear_AB7_D5	Cyc1	iron
WaterYear_AB7_D5_23401730_2|WaterYear_AB7_D5_below_2k|WaterYear_AB7_D5	tauD	sulfur
WaterYear_AB7_D5_23411871_2|WaterYear_AB7_D5_below_2k|WaterYear_AB7_D5	Cyc2	iron
WaterYear_AB7_D5_23412853_1|WaterYear_AB7_D5_below_2k|WaterYear_AB7_D5	TIGR00339_sat	sulfur
WaterYear_AB7_D5_23444243_2|WaterYear_AB7_D5_UNK|WaterYear_AB7_D5	Cyc1	iron
WaterYear_AB7_D5_23458731_2|WaterYear_AB7_D5_below_2k|WaterYear_AB7_D5	tauD	sulfur
WaterYear_AB7_D5_23469050_2|WaterYear_AB7_D5_metabat2_413076_sub|WaterYear_AB7_D5	tauD	sulfur
WaterYear_AB7_D5_23472280_3|WaterYear_AB7_D5_UNK|WaterYear_AB7_D5	fccB	sulfur
WaterYear_AB7_D5_23483051_1	K14534;abfD_3HP4HB	alt_autotrophy
WaterYear_AB7_D5_23490829_1|WaterYear_AB7_D5_below_2k|WaterYear_AB7_D5	TIGR04486_soxB	sulfur
WaterYear_AB7_D5_23503542_3|WaterYear_AB7_D5_UNK|WaterYear_AB7_D5	Cyc2	iron
WaterYear_AB7_D5_23503545_1|WaterYear_AB7_D5_below_2k|WaterYear_AB7_D5	TIGR04555_soxC	sulfur
WaterYear_AB7_D5_23505805_1	K15016;K15016_3HP4HB	alt_autotrophy
WaterYear_AB7_D5_23515516_1|WaterYear_AB7_D5_below_2k|WaterYear_AB7_D5	tauD	sulfur
WaterYear_AB7_D5_23517758_1|WaterYear_AB7_D5_UNK|WaterYear_AB7_D5	tauD	sulfur
WaterYear_AB7_D5_23528629_7|WaterYear_AB7_D5_metabat2_415776_sub|WaterYear_AB7_D5	Cyc1	iron
WaterYear_AB7_D5_23556550_1	K15016;K15016_3HP4HB	alt_autotrophy
WaterYear_AB7_D5_23556584_1|WaterYear_AB7_D5_UNK|WaterYear_AB7_D5	Cyc1	iron
WaterYear_AB7_D5_23561631_1|WaterYear_AB7_D5_below_2k|WaterYear_AB7_D5	Cyc2	iron
WaterYear_AB7_D5_23573516_1|WaterYear_AB7_D5_UNK|WaterYear_AB7_D5	TIGR04555_soxC	sulfur
WaterYear_AB7_D5_23583491_1|WaterYear_AB7_D5_below_2k|WaterYear_AB7_D5	Cyc2	iron
WaterYear_AB7_D5_2359529_1|WaterYear_AB7_D5_below_2k|WaterYear_AB7_D5	TIGR00339_sat	sulfur
WaterYear_AB7_D5_23620403_2|WaterYear_AB7_D5_metabat2_1069652_sub|WaterYear_AB7_D5	Cyc2	iron
WaterYear_AB7_D5_23627667_2|WaterYear_AB7_D5_below_2k|WaterYear_AB7_D5	Cyc2	iron
WaterYear_AB7_D5_23639827_2|WaterYear_AB7_D5_metabat2_622859_sub|WaterYear_AB7_D5	Cyc2	iron
WaterYear_AB7_D5_23655961_2	K14534;abfD_3HP4HB	alt_autotrophy
WaterYear_AB7_D5_23656178_7|WaterYear_AB7_D5_UNK|WaterYear_AB7_D5	MtoA	iron
WaterYear_AB7_D5_23657720_2|WaterYear_AB7_D5_UNK|WaterYear_AB7_D5	tauD	sulfur
WaterYear_AB7_D5_23662856_2|WaterYear_AB7_D5_below_2k|WaterYear_AB7_D5	TIGR04555_soxC	sulfur
WaterYear_AB7_D5_23675086_2|WaterYear_AB7_D5_UNK|WaterYear_AB7_D5	MtoA	iron
WaterYear_AB7_D5_23675099_5|WaterYear_AB7_D5_metabat2_549838_sub|WaterYear_AB7_D5	tauD	sulfur
WaterYear_AB7_D5_23677380_1|WaterYear_AB7_D5_below_2k|WaterYear_AB7_D5	Cyc2	iron
WaterYear_AB7_D5_23677981_4|WaterYear_AB7_D5_metabat2_1069652_sub|WaterYear_AB7_D5	tauD	sulfur
WaterYear_AB7_D5_23678712_1|WaterYear_AB7_D5_below_2k|WaterYear_AB7_D5	TIGR04555_soxC	sulfur
WaterYear_AB7_D5_23683794_1|WaterYear_AB7_D5_UNK|WaterYear_AB7_D5	Cyc2	iron
WaterYear_AB7_D5_23686426_1|WaterYear_AB7_D5_below_2k|WaterYear_AB7_D5	TIGR02061_aprA	sulfur
WaterYear_AB7_D5_2369039_1|WaterYear_AB7_D5_metabat2_850072_sub|WaterYear_AB7_D5	Cyc2	iron
WaterYear_AB7_D5_23701638_2|WaterYear_AB7_D5_maxbin2_147_sub|WaterYear_AB7_D5	tauD	sulfur
WaterYear_AB7_D5_2370899_4|WaterYear_AB7_D5_vamb_11131|WaterYear_AB7_D5	sulfocyanin	iron
WaterYear_AB7_D5_23733032_3|WaterYear_AB7_D5_UNK|WaterYear_AB7_D5	fccB	sulfur
WaterYear_AB7_D5_2374058_1|WaterYear_AB7_D5_below_2k|WaterYear_AB7_D5	rubisco_I	rubisco
WaterYear_AB7_D5_23748094_1|WaterYear_AB7_D5_below_2k|WaterYear_AB7_D5	TIGR04555_soxC	sulfur
WaterYear_AB7_D5_2376045_1|WaterYear_AB7_D5_below_2k|WaterYear_AB7_D5	tauD	sulfur
WaterYear_AB7_D5_23763335_2|WaterYear_AB7_D5_UNK|WaterYear_AB7_D5	tauD	sulfur
WaterYear_AB7_D5_23773982_1|WaterYear_AB7_D5_below_2k|WaterYear_AB7_D5	Cyc2	iron
WaterYear_AB7_D5_23786326_1|WaterYear_AB7_D5_UNK|WaterYear_AB7_D5	tauD	sulfur
WaterYear_AB7_D5_23798467_2|WaterYear_AB7_D5_below_2k|WaterYear_AB7_D5	tauD	sulfur
WaterYear_AB7_D5_23802173_4|WaterYear_AB7_D5_UNK|WaterYear_AB7_D5	Cyc1	iron
WaterYear_AB7_D5_23803756_2|WaterYear_AB7_D5_UNK|WaterYear_AB7_D5	FoxY	iron
WaterYear_AB7_D5_23806268_1|WaterYear_AB7_D5_below_2k|WaterYear_AB7_D5	TIGR04486_soxB	sulfur
WaterYear_AB7_D5_23808648_1|WaterYear_AB7_D5_below_2k|WaterYear_AB7_D5	tauD	sulfur
WaterYear_AB7_D5_23813734_1|WaterYear_AB7_D5_UNK|WaterYear_AB7_D5	TIGR04555_soxC	sulfur
WaterYear_AB7_D5_23817540_1|WaterYear_AB7_D5_below_2k|WaterYear_AB7_D5	tauD	sulfur
WaterYear_AB7_D5_23839161_2|WaterYear_AB7_D5_UNK|WaterYear_AB7_D5	tauD	sulfur
WaterYear_AB7_D5_2384632_2|WaterYear_AB7_D5_below_2k|WaterYear_AB7_D5	Cyc1	iron
WaterYear_AB7_D5_23848792_1|WaterYear_AB7_D5_below_2k|WaterYear_AB7_D5	rubisco_I	rubisco
WaterYear_AB7_D5_23855454_10|WaterYear_AB7_D5_UNK|WaterYear_AB7_D5	TIGR00339_sat	sulfur
WaterYear_AB7_D5_23856001_3|WaterYear_AB7_D5_below_2k|WaterYear_AB7_D5	tauD	sulfur
WaterYear_AB7_D5_23856860_1|WaterYear_AB7_D5_below_2k|WaterYear_AB7_D5	FoxY	iron
WaterYear_AB7_D5_23857303_2|WaterYear_AB7_D5_below_2k|WaterYear_AB7_D5	tauD	sulfur
WaterYear_AB7_D5_23863706_2|WaterYear_AB7_D5_below_2k|WaterYear_AB7_D5	tauD	sulfur
WaterYear_AB7_D5_23872406_1|WaterYear_AB7_D5_below_2k|WaterYear_AB7_D5	rubisco_IV	rubisco
WaterYear_AB7_D5_23896817_2|WaterYear_AB7_D5_below_2k|WaterYear_AB7_D5	tauD	sulfur
WaterYear_AB7_D5_23898748_1|WaterYear_AB7_D5_UNK|WaterYear_AB7_D5	tauD	sulfur
WaterYear_AB7_D5_23904945_13|WaterYear_AB7_D5_metabat2_138012|WaterYear_AB7_D5	tauD	sulfur
WaterYear_AB7_D5_23909900_1|WaterYear_AB7_D5_UNK|WaterYear_AB7_D5	tauD	sulfur
WaterYear_AB7_D5_23917836_1|WaterYear_AB7_D5_UNK|WaterYear_AB7_D5	TIGR04486_soxB	sulfur
WaterYear_AB7_D5_23919837_1|WaterYear_AB7_D5_below_2k|WaterYear_AB7_D5	TIGR00339_sat	sulfur
WaterYear_AB7_D5_23981327_2|WaterYear_AB7_D5_below_2k|WaterYear_AB7_D5	tauD	sulfur
WaterYear_AB7_D5_23984253_2|WaterYear_AB7_D5_UNK|WaterYear_AB7_D5	TIGR00339_sat	sulfur
WaterYear_AB7_D5_24005916_2|WaterYear_AB7_D5_below_2k|WaterYear_AB7_D5	Cyc1	iron
WaterYear_AB7_D5_24006001_7|WaterYear_AB7_D5_concoct_292_sub|WaterYear_AB7_D5	TIGR04555_soxC	sulfur
WaterYear_AB7_D5_24009953_2|WaterYear_AB7_D5_below_2k|WaterYear_AB7_D5	tauD	sulfur
WaterYear_AB7_D5_24019156_4|WaterYear_AB7_D5_UNK|WaterYear_AB7_D5	tauD	sulfur
WaterYear_AB7_D5_2402236_1|WaterYear_AB7_D5_below_2k|WaterYear_AB7_D5	tauD	sulfur
WaterYear_AB7_D5_24025522_1|WaterYear_AB7_D5_below_2k|WaterYear_AB7_D5	tauD	sulfur
WaterYear_AB7_D5_24025537_3|WaterYear_AB7_D5_UNK|WaterYear_AB7_D5	tauD	sulfur
WaterYear_AB7_D5_24041768_1|WaterYear_AB7_D5_below_2k|WaterYear_AB7_D5	tauD	sulfur
WaterYear_AB7_D5_24043400_1|WaterYear_AB7_D5_metabat2_285915_sub|WaterYear_AB7_D5	tauD	sulfur
WaterYear_AB7_D5_24049785_2|WaterYear_AB7_D5_below_2k|WaterYear_AB7_D5	tauD	sulfur
WaterYear_AB7_D5_24086595_1|WaterYear_AB7_D5_below_2k|WaterYear_AB7_D5	TIGR04486_soxB	sulfur
WaterYear_AB7_D5_24087786_4	K14534;abfD_3HP4HB	alt_autotrophy
WaterYear_AB7_D5_24090695_3|WaterYear_AB7_D5_UNK|WaterYear_AB7_D5	tauD	sulfur
WaterYear_AB7_D5_24090695_4|WaterYear_AB7_D5_UNK|WaterYear_AB7_D5	tauD	sulfur
WaterYear_AB7_D5_24132312_1|WaterYear_AB7_D5_below_2k|WaterYear_AB7_D5	Cyc2	iron
WaterYear_AB7_D5_24140340_2|WaterYear_AB7_D5_below_2k|WaterYear_AB7_D5	TIGR04555_soxC	sulfur
WaterYear_AB7_D5_24144377_1	K15016;K15016_3HP4HB	alt_autotrophy
WaterYear_AB7_D5_24146372_2|WaterYear_AB7_D5_below_2k|WaterYear_AB7_D5	sulfocyanin	iron
WaterYear_AB7_D5_24147508_1|WaterYear_AB7_D5_below_2k|WaterYear_AB7_D5	TIGR04555_soxC	sulfur
WaterYear_AB7_D5_24154611_1|WaterYear_AB7_D5_below_2k|WaterYear_AB7_D5	Cyc2	iron
WaterYear_AB7_D5_24156974_1|WaterYear_AB7_D5_below_2k|WaterYear_AB7_D5	tauD	sulfur
WaterYear_AB7_D5_24171799_3|WaterYear_AB7_D5_metabat2_549838_sub|WaterYear_AB7_D5	tauD	sulfur
WaterYear_AB7_D5_24195153_1|WaterYear_AB7_D5_below_2k|WaterYear_AB7_D5	tauD	sulfur
WaterYear_AB7_D5_24197901_4|WaterYear_AB7_D5_metabat2_1033543_sub|WaterYear_AB7_D5	TIGR00339_sat	sulfur
WaterYear_AB7_D5_24206373_4|WaterYear_AB7_D5_UNK|WaterYear_AB7_D5	tauD	sulfur
WaterYear_AB7_D5_24206778_5|WaterYear_AB7_D5_UNK|WaterYear_AB7_D5	Cyc1	iron
WaterYear_AB7_D5_2420959_2|WaterYear_AB7_D5_below_2k|WaterYear_AB7_D5	tauD	sulfur
WaterYear_AB7_D5_24209884_1|WaterYear_AB7_D5_below_2k|WaterYear_AB7_D5	TIGR00339_sat	sulfur
WaterYear_AB7_D5_24220025_2|WaterYear_AB7_D5_UNK|WaterYear_AB7_D5	TIGR04555_soxC	sulfur
WaterYear_AB7_D5_24224835_4|WaterYear_AB7_D5_UNK|WaterYear_AB7_D5	TIGR04486_soxB	sulfur
WaterYear_AB7_D5_24240681_15|WaterYear_AB7_D5_metabat2_596143|WaterYear_AB7_D5	TIGR00339_sat	sulfur
WaterYear_AB7_D5_24265698_1|WaterYear_AB7_D5_below_2k|WaterYear_AB7_D5	tauD	sulfur
WaterYear_AB7_D5_24267383_1|WaterYear_AB7_D5_metabat2_1447956|WaterYear_AB7_D5	tauD	sulfur
WaterYear_AB7_D5_24273351_2|WaterYear_AB7_D5_below_2k|WaterYear_AB7_D5	tauD	sulfur
WaterYear_AB7_D5_24293647_1|WaterYear_AB7_D5_UNK|WaterYear_AB7_D5	TIGR04486_soxB	sulfur
WaterYear_AB7_D5_24300811_4|WaterYear_AB7_D5_UNK|WaterYear_AB7_D5	TIGR00339_sat	sulfur
WaterYear_AB7_D5_24309763_1|WaterYear_AB7_D5_below_2k|WaterYear_AB7_D5	TIGR04486_soxB	sulfur
WaterYear_AB7_D5_24309808_2|WaterYear_AB7_D5_metabat2_1292080_sub|WaterYear_AB7_D5	tauD	sulfur
WaterYear_AB7_D5_24312388_1|WaterYear_AB7_D5_below_2k|WaterYear_AB7_D5	tauD	sulfur
WaterYear_AB7_D5_24318132_4|WaterYear_AB7_D5_metabat2_1447956|WaterYear_AB7_D5	TIGR00339_sat	sulfur
WaterYear_AB7_D5_24330109_2	K14534;abfD_3HP4HB	alt_autotrophy
WaterYear_AB7_D5_24334334_1|WaterYear_AB7_D5_UNK|WaterYear_AB7_D5	tauD	sulfur
WaterYear_AB7_D5_24335729_1|WaterYear_AB7_D5_UNK|WaterYear_AB7_D5	tauD	sulfur
WaterYear_AB7_D5_24354028_1|WaterYear_AB7_D5_UNK|WaterYear_AB7_D5	tauD	sulfur
WaterYear_AB7_D5_2436216_1|WaterYear_AB7_D5_below_2k|WaterYear_AB7_D5	tauD	sulfur
WaterYear_AB7_D5_24375154_2	K00855;PRK_cbb	alt_autotrophy
WaterYear_AB7_D5_24378577_2|WaterYear_AB7_D5_UNK|WaterYear_AB7_D5	rubisco_IV	rubisco
WaterYear_AB7_D5_24399462_10|WaterYear_AB7_D5_UNK|WaterYear_AB7_D5	sulfocyanin	iron
WaterYear_AB7_D5_24399676_3|WaterYear_AB7_D5_below_2k|WaterYear_AB7_D5	Cyc1	iron
WaterYear_AB7_D5_2441131_2|WaterYear_AB7_D5_UNK|WaterYear_AB7_D5	TIGR04488_soxY	sulfur
WaterYear_AB7_D5_24420739_5|WaterYear_AB7_D5_metabat2_271519_sub|WaterYear_AB7_D5	Cyc2	iron
WaterYear_AB7_D5_24429801_1|WaterYear_AB7_D5_below_2k|WaterYear_AB7_D5	Cyc1	iron
WaterYear_AB7_D5_2443364_3|WaterYear_AB7_D5_metabat2_196898_sub|WaterYear_AB7_D5	Cyc2	iron
WaterYear_AB7_D5_24438471_3|WaterYear_AB7_D5_metabat2_896516|WaterYear_AB7_D5	tauD	sulfur
WaterYear_AB7_D5_24484520_1|WaterYear_AB7_D5_below_2k|WaterYear_AB7_D5	TIGR04486_soxB	sulfur
WaterYear_AB7_D5_24487757_1|WaterYear_AB7_D5_metabat2_285915_sub|WaterYear_AB7_D5	tauD	sulfur
WaterYear_AB7_D5_24534_2	K14534;abfD_3HP4HB	alt_autotrophy
WaterYear_AB7_D5_24537144_3|WaterYear_AB7_D5_UNK|WaterYear_AB7_D5	TIGR00339_sat	sulfur
WaterYear_AB7_D5_2453866_8|WaterYear_AB7_D5_vamb_4982|WaterYear_AB7_D5	Cyc2	iron
WaterYear_AB7_D5_24541201_5|WaterYear_AB7_D5_concoct_242|WaterYear_AB7_D5	Cyc1	iron
WaterYear_AB7_D5_24549971_2|WaterYear_AB7_D5_UNK|WaterYear_AB7_D5	NiFe_hydrogenase;Group 1l	hydrogen
WaterYear_AB7_D5_24571128_2	K00855;PRK_cbb	alt_autotrophy
WaterYear_AB7_D5_24574477_4|WaterYear_AB7_D5_UNK|WaterYear_AB7_D5	Cyc2	iron
WaterYear_AB7_D5_24575597_2|WaterYear_AB7_D5_maxbin2_186_sub|WaterYear_AB7_D5	FoxY	iron
WaterYear_AB7_D5_24587699_9|WaterYear_AB7_D5_metabat2_197231|WaterYear_AB7_D5	Cyc2	iron
WaterYear_AB7_D5_2458906_1|WaterYear_AB7_D5_below_2k|WaterYear_AB7_D5	tauD	sulfur
WaterYear_AB7_D5_2459817_2|WaterYear_AB7_D5_below_2k|WaterYear_AB7_D5	TIGR04555_soxC	sulfur
WaterYear_AB7_D5_24616241_3|WaterYear_AB7_D5_UNK|WaterYear_AB7_D5	TIGR04488_soxY	sulfur
WaterYear_AB7_D5_24622413_2|WaterYear_AB7_D5_below_2k|WaterYear_AB7_D5	tauD	sulfur
WaterYear_AB7_D5_2463203_2|WaterYear_AB7_D5_below_2k|WaterYear_AB7_D5	TIGR00339_sat	sulfur
WaterYear_AB7_D5_24634890_1|WaterYear_AB7_D5_below_2k|WaterYear_AB7_D5	TIGR04486_soxB	sulfur
WaterYear_AB7_D5_24635574_1|WaterYear_AB7_D5_below_2k|WaterYear_AB7_D5	tauD	sulfur
WaterYear_AB7_D5_2464274_1|WaterYear_AB7_D5_below_2k|WaterYear_AB7_D5	TIGR04555_soxC	sulfur
WaterYear_AB7_D5_24654391_2|WaterYear_AB7_D5_below_2k|WaterYear_AB7_D5	Cyc1	iron
WaterYear_AB7_D5_24677361_2|WaterYear_AB7_D5_below_2k|WaterYear_AB7_D5	TIGR04555_soxC	sulfur
WaterYear_AB7_D5_24683166_4|WaterYear_AB7_D5_UNK|WaterYear_AB7_D5	fccB	sulfur
WaterYear_AB7_D5_24683223_8|WaterYear_AB7_D5_UNK|WaterYear_AB7_D5	tauD	sulfur
WaterYear_AB7_D5_24689776_1|WaterYear_AB7_D5_below_2k|WaterYear_AB7_D5	TIGR04555_soxC	sulfur
WaterYear_AB7_D5_24704989_3|WaterYear_AB7_D5_metabat2_279558_sub|WaterYear_AB7_D5	Cyc2	iron
WaterYear_AB7_D5_24710487_1	K14470;mct_3HP	alt_autotrophy
WaterYear_AB7_D5_24713006_1|WaterYear_AB7_D5_below_2k|WaterYear_AB7_D5	TIGR00339_sat	sulfur
WaterYear_AB7_D5_24715093_2|WaterYear_AB7_D5_below_2k|WaterYear_AB7_D5	tauD	sulfur
WaterYear_AB7_D5_24725788_3|WaterYear_AB7_D5_concoct_165_sub|WaterYear_AB7_D5	tauD	sulfur
WaterYear_AB7_D5_24737471_1|WaterYear_AB7_D5_below_2k|WaterYear_AB7_D5	tauD	sulfur
WaterYear_AB7_D5_24740542_3|WaterYear_AB7_D5_UNK|WaterYear_AB7_D5	tauD	sulfur
WaterYear_AB7_D5_24753588_1|WaterYear_AB7_D5_below_2k|WaterYear_AB7_D5	TIGR00339_sat	sulfur
WaterYear_AB7_D5_24767969_5|WaterYear_AB7_D5_UNK|WaterYear_AB7_D5	tauD	sulfur
WaterYear_AB7_D5_24773013_2|WaterYear_AB7_D5_below_2k|WaterYear_AB7_D5	TIGR04555_soxC	sulfur
WaterYear_AB7_D5_24777526_1|WaterYear_AB7_D5_below_2k|WaterYear_AB7_D5	TIGR00339_sat	sulfur
WaterYear_AB7_D5_24780461_1|WaterYear_AB7_D5_metabat2_375923_sub|WaterYear_AB7_D5	TIGR04555_soxC	sulfur
WaterYear_AB7_D5_24814034_1|WaterYear_AB7_D5_UNK|WaterYear_AB7_D5	tauD	sulfur
WaterYear_AB7_D5_24838470_2|WaterYear_AB7_D5_below_2k|WaterYear_AB7_D5	tauD	sulfur
WaterYear_AB7_D5_24842832_2|WaterYear_AB7_D5_below_2k|WaterYear_AB7_D5	tauD	sulfur
WaterYear_AB7_D5_24850705_4|WaterYear_AB7_D5_metabat2_896516|WaterYear_AB7_D5	tauD	sulfur
WaterYear_AB7_D5_24856255_2|WaterYear_AB7_D5_metabat2_549838_sub|WaterYear_AB7_D5	tauD	sulfur
WaterYear_AB7_D5_24865748_1|WaterYear_AB7_D5_below_2k|WaterYear_AB7_D5	tauD	sulfur
WaterYear_AB7_D5_24876998_3|WaterYear_AB7_D5_UNK|WaterYear_AB7_D5	amoA_K10944	nitrogen
WaterYear_AB7_D5_24912312_1|WaterYear_AB7_D5_below_2k|WaterYear_AB7_D5	Cyc2	iron
WaterYear_AB7_D5_24914744_2|WaterYear_AB7_D5_UNK|WaterYear_AB7_D5	TIGR04555_soxC	sulfur
WaterYear_AB7_D5_24927345_2|WaterYear_AB7_D5_below_2k|WaterYear_AB7_D5	tauD	sulfur
WaterYear_AB7_D5_24931944_1|WaterYear_AB7_D5_below_2k|WaterYear_AB7_D5	tauD	sulfur
WaterYear_AB7_D5_24933182_2|WaterYear_AB7_D5_UNK|WaterYear_AB7_D5	Cyc2	iron
WaterYear_AB7_D5_24951039_2|WaterYear_AB7_D5_below_2k|WaterYear_AB7_D5	tauD	sulfur
WaterYear_AB7_D5_24959519_1|WaterYear_AB7_D5_below_2k|WaterYear_AB7_D5	TIGR04555_soxC	sulfur
WaterYear_AB7_D5_24964102_1|WaterYear_AB7_D5_below_2k|WaterYear_AB7_D5	tauD	sulfur
WaterYear_AB7_D5_24968628_1|WaterYear_AB7_D5_UNK|WaterYear_AB7_D5	TIGR04486_soxB	sulfur
WaterYear_AB7_D5_24981211_1|WaterYear_AB7_D5_below_2k|WaterYear_AB7_D5	TIGR04555_soxC	sulfur
WaterYear_AB7_D5_24988494_1|WaterYear_AB7_D5_below_2k|WaterYear_AB7_D5	TIGR04555_soxC	sulfur
WaterYear_AB7_D5_24988610_2|WaterYear_AB7_D5_below_2k|WaterYear_AB7_D5	Cyc1	iron
WaterYear_AB7_D5_24988685_11|WaterYear_AB7_D5_metabat2_1094250|WaterYear_AB7_D5	FoxY	iron
WaterYear_AB7_D5_24994309_2|WaterYear_AB7_D5_below_2k|WaterYear_AB7_D5	TIGR04486_soxB	sulfur
WaterYear_AB7_D5_25007095_1|WaterYear_AB7_D5_below_2k|WaterYear_AB7_D5	tauD	sulfur
WaterYear_AB7_D5_25009845_3|WaterYear_AB7_D5_maxbin2_20_sub|WaterYear_AB7_D5	Cyc1	iron
WaterYear_AB7_D5_25012593_1|WaterYear_AB7_D5_UNK|WaterYear_AB7_D5	tauD	sulfur
WaterYear_AB7_D5_25016001_1|WaterYear_AB7_D5_below_2k|WaterYear_AB7_D5	fccB	sulfur
WaterYear_AB7_D5_25036179_2|WaterYear_AB7_D5_below_2k|WaterYear_AB7_D5	tauD	sulfur
WaterYear_AB7_D5_25040072_1|WaterYear_AB7_D5_below_2k|WaterYear_AB7_D5	fccB	sulfur
WaterYear_AB7_D5_25048004_4|WaterYear_AB7_D5_UNK|WaterYear_AB7_D5	Cyc2	iron
WaterYear_AB7_D5_2505087_3|WaterYear_AB7_D5_UNK|WaterYear_AB7_D5	tauD	sulfur
WaterYear_AB7_D5_25052340_2|WaterYear_AB7_D5_UNK|WaterYear_AB7_D5	tauD	sulfur
WaterYear_AB7_D5_25063221_2|WaterYear_AB7_D5_concoct_292_sub|WaterYear_AB7_D5	TIGR04555_soxC	sulfur
WaterYear_AB7_D5_25073045_2|WaterYear_AB7_D5_below_2k|WaterYear_AB7_D5	Cyc1	iron
WaterYear_AB7_D5_25076216_1|WaterYear_AB7_D5_below_2k|WaterYear_AB7_D5	tauD	sulfur
WaterYear_AB7_D5_25080924_2|WaterYear_AB7_D5_below_2k|WaterYear_AB7_D5	tauD	sulfur
WaterYear_AB7_D5_25081750_1|WaterYear_AB7_D5_below_2k|WaterYear_AB7_D5	Cyc2	iron
WaterYear_AB7_D5_25096921_2	K00855;PRK_cbb	alt_autotrophy
WaterYear_AB7_D5_2511077_2|WaterYear_AB7_D5_below_2k|WaterYear_AB7_D5	tauD	sulfur
WaterYear_AB7_D5_25128931_1|WaterYear_AB7_D5_UNK|WaterYear_AB7_D5	tauD	sulfur
WaterYear_AB7_D5_25142081_2|WaterYear_AB7_D5_below_2k|WaterYear_AB7_D5	Cyc1	iron
WaterYear_AB7_D5_25152762_26|WaterYear_AB7_D5_maxbin2_344_sub|WaterYear_AB7_D5	Cyc2	iron
WaterYear_AB7_D5_25162530_3|WaterYear_AB7_D5_metabat2_515082_sub|WaterYear_AB7_D5	Cyc1	iron
WaterYear_AB7_D5_25177104_3|WaterYear_AB7_D5_UNK|WaterYear_AB7_D5	Cyc2	iron
WaterYear_AB7_D5_25183742_2|WaterYear_AB7_D5_below_2k|WaterYear_AB7_D5	Cyc1	iron
WaterYear_AB7_D5_25200063_1|WaterYear_AB7_D5_below_2k|WaterYear_AB7_D5	tauD	sulfur
WaterYear_AB7_D5_25204179_2|WaterYear_AB7_D5_below_2k|WaterYear_AB7_D5	tauD	sulfur
WaterYear_AB7_D5_25210469_1|WaterYear_AB7_D5_below_2k|WaterYear_AB7_D5	Cyc2	iron
WaterYear_AB7_D5_25211056_2|WaterYear_AB7_D5_below_2k|WaterYear_AB7_D5	Cyc1	iron
WaterYear_AB7_D5_25218605_1|WaterYear_AB7_D5_metabat2_560770_sub|WaterYear_AB7_D5	tauD	sulfur
WaterYear_AB7_D5_25218801_2|WaterYear_AB7_D5_UNK|WaterYear_AB7_D5	Cyc1	iron
WaterYear_AB7_D5_25229595_1|WaterYear_AB7_D5_below_2k|WaterYear_AB7_D5	TIGR04486_soxB	sulfur
WaterYear_AB7_D5_25229699_1|WaterYear_AB7_D5_below_2k|WaterYear_AB7_D5	TIGR04555_soxC	sulfur
WaterYear_AB7_D5_25229834_1|WaterYear_AB7_D5_concoct_86_sub|WaterYear_AB7_D5	TIGR00339_sat	sulfur
WaterYear_AB7_D5_252357_3|WaterYear_AB7_D5_UNK|WaterYear_AB7_D5	tauD	sulfur
WaterYear_AB7_D5_2524259_1|WaterYear_AB7_D5_below_2k|WaterYear_AB7_D5	amoA_K10944	nitrogen
WaterYear_AB7_D5_25250687_2|WaterYear_AB7_D5_metabat2_307984_sub|WaterYear_AB7_D5	sulfocyanin	iron
WaterYear_AB7_D5_25252051_2|WaterYear_AB7_D5_concoct_252_sub|WaterYear_AB7_D5	TIGR00339_sat	sulfur
WaterYear_AB7_D5_25257590_1|WaterYear_AB7_D5_below_2k|WaterYear_AB7_D5	TIGR00339_sat	sulfur
WaterYear_AB7_D5_25259503_11|WaterYear_AB7_D5_UNK|WaterYear_AB7_D5	TIGR00339_sat	sulfur
WaterYear_AB7_D5_25262858_1|WaterYear_AB7_D5_below_2k|WaterYear_AB7_D5	TIGR04486_soxB	sulfur
WaterYear_AB7_D5_25263283_2|WaterYear_AB7_D5_metabat2_349055|WaterYear_AB7_D5	TIGR00339_sat	sulfur
WaterYear_AB7_D5_25266015_1|WaterYear_AB7_D5_below_2k|WaterYear_AB7_D5	TIGR00339_sat	sulfur
WaterYear_AB7_D5_25267009_2|WaterYear_AB7_D5_UNK|WaterYear_AB7_D5	MtoA	iron
WaterYear_AB7_D5_25281359_2|WaterYear_AB7_D5_below_2k|WaterYear_AB7_D5	Cyc1	iron
WaterYear_AB7_D5_25290306_1|WaterYear_AB7_D5_below_2k|WaterYear_AB7_D5	Cyc1	iron
WaterYear_AB7_D5_25296286_1	K15016;K15016_3HP4HB	alt_autotrophy
WaterYear_AB7_D5_25307428_1|WaterYear_AB7_D5_metabat2_375774|WaterYear_AB7_D5	tauD	sulfur
WaterYear_AB7_D5_25331343_1|WaterYear_AB7_D5_below_2k|WaterYear_AB7_D5	Cyc2	iron
WaterYear_AB7_D5_25335101_1|WaterYear_AB7_D5_UNK|WaterYear_AB7_D5	TIGR00339_sat	sulfur
WaterYear_AB7_D5_25348411_1	K15231;aclB_rTCA	alt_autotrophy
WaterYear_AB7_D5_25349760_1|WaterYear_AB7_D5_below_2k|WaterYear_AB7_D5	tauD	sulfur
WaterYear_AB7_D5_25354025_1|WaterYear_AB7_D5_below_2k|WaterYear_AB7_D5	tauD	sulfur
WaterYear_AB7_D5_25363991_2|WaterYear_AB7_D5_below_2k|WaterYear_AB7_D5	Cyc2	iron
WaterYear_AB7_D5_25374534_6|WaterYear_AB7_D5_UNK|WaterYear_AB7_D5	TIGR02061_aprA	sulfur
WaterYear_AB7_D5_25390596_2|WaterYear_AB7_D5_below_2k|WaterYear_AB7_D5	Cyc2	iron
WaterYear_AB7_D5_25394417_2	K15016;K15016_3HP4HB	alt_autotrophy
WaterYear_AB7_D5_25396235_8|WaterYear_AB7_D5_maxbin2_489_sub|WaterYear_AB7_D5	TIGR02061_aprA	sulfur
WaterYear_AB7_D5_2539752_2|WaterYear_AB7_D5_below_2k|WaterYear_AB7_D5	FoxZ	iron
WaterYear_AB7_D5_25401589_6|WaterYear_AB7_D5_metabat2_389149_sub|WaterYear_AB7_D5	tauD	sulfur
WaterYear_AB7_D5_2543591_2|WaterYear_AB7_D5_UNK|WaterYear_AB7_D5	Cyc2	iron
WaterYear_AB7_D5_25442253_26|WaterYear_AB7_D5_maxbin2_514_sub|WaterYear_AB7_D5	tauD	sulfur
WaterYear_AB7_D5_25464711_2|WaterYear_AB7_D5_below_2k|WaterYear_AB7_D5	tauD	sulfur
WaterYear_AB7_D5_25477594_2|WaterYear_AB7_D5_UNK|WaterYear_AB7_D5	fccB	sulfur
WaterYear_AB7_D5_25486885_2|WaterYear_AB7_D5_below_2k|WaterYear_AB7_D5	Cyc2	iron
WaterYear_AB7_D5_25497614_3|WaterYear_AB7_D5_UNK|WaterYear_AB7_D5	tauD	sulfur
WaterYear_AB7_D5_25502770_1|WaterYear_AB7_D5_UNK|WaterYear_AB7_D5	rubisco_I	rubisco
WaterYear_AB7_D5_25518096_1|WaterYear_AB7_D5_metabat2_827462_sub|WaterYear_AB7_D5	Cyc2	iron
WaterYear_AB7_D5_25518893_7|WaterYear_AB7_D5_concoct_231_sub|WaterYear_AB7_D5	Cyc2	iron
WaterYear_AB7_D5_25522453_1|WaterYear_AB7_D5_below_2k|WaterYear_AB7_D5	Cyc1	iron
WaterYear_AB7_D5_25526148_3|WaterYear_AB7_D5_concoct_242|WaterYear_AB7_D5	tauD	sulfur
WaterYear_AB7_D5_25527316_1|WaterYear_AB7_D5_below_2k|WaterYear_AB7_D5	TIGR00339_sat	sulfur
WaterYear_AB7_D5_25528593_1|WaterYear_AB7_D5_below_2k|WaterYear_AB7_D5	Cyc2	iron
WaterYear_AB7_D5_2553250_5|WaterYear_AB7_D5_UNK|WaterYear_AB7_D5	TIGR04555_soxC	sulfur
WaterYear_AB7_D5_25553378_3|WaterYear_AB7_D5_below_2k|WaterYear_AB7_D5	tauD	sulfur
WaterYear_AB7_D5_255682_1|WaterYear_AB7_D5_below_2k|WaterYear_AB7_D5	TIGR04555_soxC	sulfur
WaterYear_AB7_D5_25577364_2|WaterYear_AB7_D5_vamb_8264|WaterYear_AB7_D5	MtoA	iron
WaterYear_AB7_D5_25587582_1|WaterYear_AB7_D5_below_2k|WaterYear_AB7_D5	Cyc2	iron
WaterYear_AB7_D5_25588180_2|WaterYear_AB7_D5_concoct_292_sub|WaterYear_AB7_D5	TIGR04555_soxC	sulfur
WaterYear_AB7_D5_25597522_5|WaterYear_AB7_D5_metabat2_190242|WaterYear_AB7_D5	tauD	sulfur
WaterYear_AB7_D5_25597749_1|WaterYear_AB7_D5_UNK|WaterYear_AB7_D5	FoxY	iron
WaterYear_AB7_D5_25598588_4|WaterYear_AB7_D5_below_2k|WaterYear_AB7_D5	Cyc2	iron
WaterYear_AB7_D5_25602212_3	K14534;abfD_3HP4HB	alt_autotrophy
WaterYear_AB7_D5_25608981_2|WaterYear_AB7_D5_below_2k|WaterYear_AB7_D5	tauD	sulfur
WaterYear_AB7_D5_25657289_1	K15016;K15016_3HP4HB	alt_autotrophy
WaterYear_AB7_D5_2567721_1|WaterYear_AB7_D5_below_2k|WaterYear_AB7_D5	tauD	sulfur
WaterYear_AB7_D5_25677523_2|WaterYear_AB7_D5_below_2k|WaterYear_AB7_D5	TIGR04555_soxC	sulfur
WaterYear_AB7_D5_25700717_14|WaterYear_AB7_D5_metabat2_385473_sub|WaterYear_AB7_D5	TIGR00339_sat	sulfur
WaterYear_AB7_D5_25705718_1|WaterYear_AB7_D5_below_2k|WaterYear_AB7_D5	tauD	sulfur
WaterYear_AB7_D5_25714542_2|WaterYear_AB7_D5_below_2k|WaterYear_AB7_D5	TIGR00339_sat	sulfur
WaterYear_AB7_D5_25716507_1|WaterYear_AB7_D5_below_2k|WaterYear_AB7_D5	TIGR04486_soxB	sulfur
WaterYear_AB7_D5_25731223_6|WaterYear_AB7_D5_concoct_158_sub|WaterYear_AB7_D5	narG_narZ_nrxA_K00370	nitrogen
WaterYear_AB7_D5_25732116_1|WaterYear_AB7_D5_below_2k|WaterYear_AB7_D5	Cyc2	iron
WaterYear_AB7_D5_25732160_1|WaterYear_AB7_D5_below_2k|WaterYear_AB7_D5	TIGR00339_sat	sulfur
WaterYear_AB7_D5_2575605_1|WaterYear_AB7_D5_below_2k|WaterYear_AB7_D5	TIGR04555_soxC	sulfur
WaterYear_AB7_D5_25771886_3|WaterYear_AB7_D5_below_2k|WaterYear_AB7_D5	tauD	sulfur
WaterYear_AB7_D5_25772569_2|WaterYear_AB7_D5_UNK|WaterYear_AB7_D5	tauD	sulfur
WaterYear_AB7_D5_25777382_2|WaterYear_AB7_D5_UNK|WaterYear_AB7_D5	tauD	sulfur
WaterYear_AB7_D5_25787625_1|WaterYear_AB7_D5_UNK|WaterYear_AB7_D5	TIGR00339_sat	sulfur
WaterYear_AB7_D5_25792866_3|WaterYear_AB7_D5_UNK|WaterYear_AB7_D5	TIGR00339_sat	sulfur
WaterYear_AB7_D5_25794132_2|WaterYear_AB7_D5_below_2k|WaterYear_AB7_D5	Cyc2	iron
WaterYear_AB7_D5_25796268_2|WaterYear_AB7_D5_below_2k|WaterYear_AB7_D5	Cyc2	iron
WaterYear_AB7_D5_25798057_1|WaterYear_AB7_D5_below_2k|WaterYear_AB7_D5	tauD	sulfur
WaterYear_AB7_D5_25798576_2	K14534;abfD_3HP4HB	alt_autotrophy
WaterYear_AB7_D5_25821829_4|WaterYear_AB7_D5_below_2k|WaterYear_AB7_D5	Cyc2	iron
WaterYear_AB7_D5_25826486_1|WaterYear_AB7_D5_UNK|WaterYear_AB7_D5	sulfocyanin	iron
WaterYear_AB7_D5_25830567_7|WaterYear_AB7_D5_UNK|WaterYear_AB7_D5	Cyc2	iron
WaterYear_AB7_D5_25832257_3|WaterYear_AB7_D5_UNK|WaterYear_AB7_D5	TIGR04488_soxY	sulfur
WaterYear_AB7_D5_25835775_1|WaterYear_AB7_D5_below_2k|WaterYear_AB7_D5	tauD	sulfur
WaterYear_AB7_D5_25836467_5|WaterYear_AB7_D5_metabat2_653231|WaterYear_AB7_D5	tauD	sulfur
WaterYear_AB7_D5_25838196_1|WaterYear_AB7_D5_below_2k|WaterYear_AB7_D5	tauD	sulfur
WaterYear_AB7_D5_25839829_2|WaterYear_AB7_D5_below_2k|WaterYear_AB7_D5	Cyc2	iron
WaterYear_AB7_D5_25854713_2|WaterYear_AB7_D5_below_2k|WaterYear_AB7_D5	tauD	sulfur
WaterYear_AB7_D5_25856267_1|WaterYear_AB7_D5_below_2k|WaterYear_AB7_D5	NiFe_hydrogenase;Group 1l	hydrogen
WaterYear_AB7_D5_25865332_3|WaterYear_AB7_D5_UNK|WaterYear_AB7_D5	FoxY	iron
WaterYear_AB7_D5_25886648_1|WaterYear_AB7_D5_below_2k|WaterYear_AB7_D5	tauD	sulfur
WaterYear_AB7_D5_25905146_6|WaterYear_AB7_D5_maxbin2_458_sub|WaterYear_AB7_D5	Cyc2	iron
WaterYear_AB7_D5_25915727_2|WaterYear_AB7_D5_below_2k|WaterYear_AB7_D5	tauD	sulfur
WaterYear_AB7_D5_25922345_2	K00855;PRK_cbb	alt_autotrophy
WaterYear_AB7_D5_25926468_3|WaterYear_AB7_D5_below_2k|WaterYear_AB7_D5	tauD	sulfur
WaterYear_AB7_D5_25930765_2|WaterYear_AB7_D5_below_2k|WaterYear_AB7_D5	tauD	sulfur
WaterYear_AB7_D5_25958676_1|WaterYear_AB7_D5_below_2k|WaterYear_AB7_D5	tauD	sulfur
WaterYear_AB7_D5_25960347_2|WaterYear_AB7_D5_below_2k|WaterYear_AB7_D5	tauD	sulfur
WaterYear_AB7_D5_25981390_3|WaterYear_AB7_D5_UNK|WaterYear_AB7_D5	TIGR00339_sat	sulfur
WaterYear_AB7_D5_25982923_2|WaterYear_AB7_D5_below_2k|WaterYear_AB7_D5	TIGR00339_sat	sulfur
WaterYear_AB7_D5_26005759_4|WaterYear_AB7_D5_UNK|WaterYear_AB7_D5	fccB	sulfur
WaterYear_AB7_D5_2601978_1|WaterYear_AB7_D5_UNK|WaterYear_AB7_D5	sulfocyanin	iron
WaterYear_AB7_D5_26027338_2	K15231;aclB_rTCA	alt_autotrophy
WaterYear_AB7_D5_26027338_3	K15230;aclA_rTCA	alt_autotrophy
WaterYear_AB7_D5_26033464_3|WaterYear_AB7_D5_metabat2_389149_sub|WaterYear_AB7_D5	tauD	sulfur
WaterYear_AB7_D5_26047011_21|WaterYear_AB7_D5_metabat2_317364_sub|WaterYear_AB7_D5	NiFe_hydrogenase;Group 1l	hydrogen
WaterYear_AB7_D5_26063713_1|WaterYear_AB7_D5_UNK|WaterYear_AB7_D5	TIGR00339_sat	sulfur
WaterYear_AB7_D5_26069843_3|WaterYear_AB7_D5_concoct_252_sub|WaterYear_AB7_D5	TIGR00339_sat	sulfur
WaterYear_AB7_D5_26070035_1|WaterYear_AB7_D5_below_2k|WaterYear_AB7_D5	TIGR04555_soxC	sulfur
WaterYear_AB7_D5_26074185_1|WaterYear_AB7_D5_below_2k|WaterYear_AB7_D5	Cyc2	iron
WaterYear_AB7_D5_26078406_3|WaterYear_AB7_D5_UNK|WaterYear_AB7_D5	TIGR04555_soxC	sulfur
WaterYear_AB7_D5_26081554_2|WaterYear_AB7_D5_UNK|WaterYear_AB7_D5	tauD	sulfur
WaterYear_AB7_D5_26083640_2|WaterYear_AB7_D5_below_2k|WaterYear_AB7_D5	sulfocyanin	iron
WaterYear_AB7_D5_26094095_1|WaterYear_AB7_D5_UNK|WaterYear_AB7_D5	TIGR00339_sat	sulfur
WaterYear_AB7_D5_26095024_1|WaterYear_AB7_D5_UNK|WaterYear_AB7_D5	FoxY	iron
WaterYear_AB7_D5_26096288_1|WaterYear_AB7_D5_below_2k|WaterYear_AB7_D5	FoxY	iron
WaterYear_AB7_D5_26128050_1|WaterYear_AB7_D5_below_2k|WaterYear_AB7_D5	Cyc2	iron
WaterYear_AB7_D5_2614438_1|WaterYear_AB7_D5_metabat2_33436|WaterYear_AB7_D5	TIGR04555_soxC	sulfur
WaterYear_AB7_D5_26144884_2|WaterYear_AB7_D5_UNK|WaterYear_AB7_D5	tauD	sulfur
WaterYear_AB7_D5_26201068_4|WaterYear_AB7_D5_maxbin2_175_sub|WaterYear_AB7_D5	tauD	sulfur
WaterYear_AB7_D5_26210021_4|WaterYear_AB7_D5_UNK|WaterYear_AB7_D5	tauD	sulfur
WaterYear_AB7_D5_26217322_5|WaterYear_AB7_D5_metabat2_744267_sub|WaterYear_AB7_D5	rubisco_IV	rubisco
WaterYear_AB7_D5_26233208_2|WaterYear_AB7_D5_below_2k|WaterYear_AB7_D5	tauD	sulfur
WaterYear_AB7_D5_2623488_2|WaterYear_AB7_D5_below_2k|WaterYear_AB7_D5	TIGR04555_soxC	sulfur
WaterYear_AB7_D5_26238749_1|WaterYear_AB7_D5_below_2k|WaterYear_AB7_D5	tauD	sulfur
WaterYear_AB7_D5_26253975_1|WaterYear_AB7_D5_below_2k|WaterYear_AB7_D5	tauD	sulfur
WaterYear_AB7_D5_26266753_1|WaterYear_AB7_D5_below_2k|WaterYear_AB7_D5	FoxY	iron
WaterYear_AB7_D5_26279089_1|WaterYear_AB7_D5_below_2k|WaterYear_AB7_D5	TIGR04488_soxY	sulfur
WaterYear_AB7_D5_26293140_1|WaterYear_AB7_D5_below_2k|WaterYear_AB7_D5	TIGR04555_soxC	sulfur
WaterYear_AB7_D5_26298074_2|WaterYear_AB7_D5_below_2k|WaterYear_AB7_D5	sulfocyanin	iron
WaterYear_AB7_D5_26300241_1	K15016;K15016_3HP4HB	alt_autotrophy
WaterYear_AB7_D5_26304262_1|WaterYear_AB7_D5_below_2k|WaterYear_AB7_D5	tauD	sulfur
WaterYear_AB7_D5_26319827_1|WaterYear_AB7_D5_below_2k|WaterYear_AB7_D5	tauD	sulfur
WaterYear_AB7_D5_2632599_3|WaterYear_AB7_D5_metabat2_1261346_sub|WaterYear_AB7_D5	TIGR04555_soxC	sulfur
WaterYear_AB7_D5_26332392_2|WaterYear_AB7_D5_below_2k|WaterYear_AB7_D5	tauD	sulfur
WaterYear_AB7_D5_26348079_1|WaterYear_AB7_D5_UNK|WaterYear_AB7_D5	TIGR00339_sat	sulfur
WaterYear_AB7_D5_26348079_3|WaterYear_AB7_D5_UNK|WaterYear_AB7_D5	TIGR02061_aprA	sulfur
WaterYear_AB7_D5_26364900_1|WaterYear_AB7_D5_below_2k|WaterYear_AB7_D5	tauD	sulfur
WaterYear_AB7_D5_26380794_2|WaterYear_AB7_D5_below_2k|WaterYear_AB7_D5	Cyc2	iron
WaterYear_AB7_D5_26397878_1|WaterYear_AB7_D5_below_2k|WaterYear_AB7_D5	Cyc2	iron
WaterYear_AB7_D5_2639985_1|WaterYear_AB7_D5_UNK|WaterYear_AB7_D5	tauD	sulfur
WaterYear_AB7_D5_2640560_2|WaterYear_AB7_D5_below_2k|WaterYear_AB7_D5	Cyc2	iron
WaterYear_AB7_D5_26409214_4|WaterYear_AB7_D5_UNK|WaterYear_AB7_D5	TIGR04555_soxC	sulfur
WaterYear_AB7_D5_2641396_8|WaterYear_AB7_D5_UNK|WaterYear_AB7_D5	rubisco_IV	rubisco
WaterYear_AB7_D5_26423358_3	K15016;K15016_3HP4HB	alt_autotrophy
WaterYear_AB7_D5_26439496_1|WaterYear_AB7_D5_below_2k|WaterYear_AB7_D5	tauD	sulfur
WaterYear_AB7_D5_26452485_1|WaterYear_AB7_D5_below_2k|WaterYear_AB7_D5	FoxY	iron
WaterYear_AB7_D5_26458480_3|WaterYear_AB7_D5_metabat2_549838_sub|WaterYear_AB7_D5	FoxZ	iron
WaterYear_AB7_D5_2646613_13|WaterYear_AB7_D5_UNK|WaterYear_AB7_D5	tauD	sulfur
WaterYear_AB7_D5_26467088_2|WaterYear_AB7_D5_UNK|WaterYear_AB7_D5	TIGR00339_sat	sulfur
WaterYear_AB7_D5_26486417_1|WaterYear_AB7_D5_UNK|WaterYear_AB7_D5	TIGR04555_soxC	sulfur
WaterYear_AB7_D5_26487283_1	K14534;abfD_3HP4HB	alt_autotrophy
WaterYear_AB7_D5_26487994_4|WaterYear_AB7_D5_metabat2_413076_sub|WaterYear_AB7_D5	tauD	sulfur
WaterYear_AB7_D5_26507480_1|WaterYear_AB7_D5_UNK|WaterYear_AB7_D5	FoxE	iron
WaterYear_AB7_D5_26509039_2|WaterYear_AB7_D5_below_2k|WaterYear_AB7_D5	tauD	sulfur
WaterYear_AB7_D5_2652173_1|WaterYear_AB7_D5_below_2k|WaterYear_AB7_D5	TIGR04555_soxC	sulfur
WaterYear_AB7_D5_26531037_2|WaterYear_AB7_D5_below_2k|WaterYear_AB7_D5	TIGR00339_sat	sulfur
WaterYear_AB7_D5_26533608_1|WaterYear_AB7_D5_below_2k|WaterYear_AB7_D5	Cyc2	iron
WaterYear_AB7_D5_26562705_30|WaterYear_AB7_D5_maxbin2_287|WaterYear_AB7_D5	fccB	sulfur
WaterYear_AB7_D5_26562705_32|WaterYear_AB7_D5_maxbin2_287|WaterYear_AB7_D5	TIGR04555_soxC	sulfur
WaterYear_AB7_D5_26562705_34|WaterYear_AB7_D5_maxbin2_287|WaterYear_AB7_D5	TIGR04488_soxY	sulfur
WaterYear_AB7_D5_26562705_38|WaterYear_AB7_D5_maxbin2_287|WaterYear_AB7_D5	TIGR04486_soxB	sulfur
WaterYear_AB7_D5_2656340_3|WaterYear_AB7_D5_below_2k|WaterYear_AB7_D5	tauD	sulfur
WaterYear_AB7_D5_2656405_3|WaterYear_AB7_D5_UNK|WaterYear_AB7_D5	tauD	sulfur
WaterYear_AB7_D5_26565584_1|WaterYear_AB7_D5_UNK|WaterYear_AB7_D5	tauD	sulfur
WaterYear_AB7_D5_26565893_1|WaterYear_AB7_D5_UNK|WaterYear_AB7_D5	TIGR04555_soxC	sulfur
WaterYear_AB7_D5_2656597_1|WaterYear_AB7_D5_below_2k|WaterYear_AB7_D5	tauD	sulfur
WaterYear_AB7_D5_26571521_10|WaterYear_AB7_D5_UNK|WaterYear_AB7_D5	TIGR00339_sat	sulfur
WaterYear_AB7_D5_2657265_2|WaterYear_AB7_D5_UNK|WaterYear_AB7_D5	tauD	sulfur
WaterYear_AB7_D5_26578174_1|WaterYear_AB7_D5_below_2k|WaterYear_AB7_D5	tauD	sulfur
WaterYear_AB7_D5_26600929_1|WaterYear_AB7_D5_below_2k|WaterYear_AB7_D5	TIGR04555_soxC	sulfur
WaterYear_AB7_D5_26601752_1|WaterYear_AB7_D5_below_2k|WaterYear_AB7_D5	Cyc2	iron
WaterYear_AB7_D5_26611194_3|WaterYear_AB7_D5_metabat2_285915_sub|WaterYear_AB7_D5	sulfocyanin	iron
WaterYear_AB7_D5_26614934_3|WaterYear_AB7_D5_below_2k|WaterYear_AB7_D5	MtoA	iron
WaterYear_AB7_D5_26616548_3|WaterYear_AB7_D5_below_2k|WaterYear_AB7_D5	Cyc1	iron
WaterYear_AB7_D5_26625591_2|WaterYear_AB7_D5_below_2k|WaterYear_AB7_D5	tauD	sulfur
WaterYear_AB7_D5_2665774_1|WaterYear_AB7_D5_below_2k|WaterYear_AB7_D5	TIGR04555_soxC	sulfur
WaterYear_AB7_D5_26684829_1|WaterYear_AB7_D5_below_2k|WaterYear_AB7_D5	Cyc2	iron
WaterYear_AB7_D5_26693053_1|WaterYear_AB7_D5_below_2k|WaterYear_AB7_D5	TIGR04486_soxB	sulfur
WaterYear_AB7_D5_26703464_1|WaterYear_AB7_D5_below_2k|WaterYear_AB7_D5	tauD	sulfur
WaterYear_AB7_D5_26717912_1|WaterYear_AB7_D5_below_2k|WaterYear_AB7_D5	Cyc1	iron
WaterYear_AB7_D5_26723083_1|WaterYear_AB7_D5_below_2k|WaterYear_AB7_D5	tauD	sulfur
WaterYear_AB7_D5_26745462_1|WaterYear_AB7_D5_below_2k|WaterYear_AB7_D5	tauD	sulfur
WaterYear_AB7_D5_2675418_2|WaterYear_AB7_D5_below_2k|WaterYear_AB7_D5	TIGR00339_sat	sulfur
WaterYear_AB7_D5_26758280_28|WaterYear_AB7_D5_metabat2_908636_sub|WaterYear_AB7_D5	Cyc1	iron
WaterYear_AB7_D5_26763457_1|WaterYear_AB7_D5_below_2k|WaterYear_AB7_D5	tauD	sulfur
WaterYear_AB7_D5_26766393_2|WaterYear_AB7_D5_below_2k|WaterYear_AB7_D5	TIGR04555_soxC	sulfur
WaterYear_AB7_D5_26767127_3|WaterYear_AB7_D5_below_2k|WaterYear_AB7_D5	TIGR04488_soxY	sulfur
WaterYear_AB7_D5_26775605_1|WaterYear_AB7_D5_below_2k|WaterYear_AB7_D5	MtoA	iron
WaterYear_AB7_D5_26782210_2|WaterYear_AB7_D5_UNK|WaterYear_AB7_D5	sulfocyanin	iron
WaterYear_AB7_D5_26783909_2|WaterYear_AB7_D5_UNK|WaterYear_AB7_D5	Cyc1	iron
WaterYear_AB7_D5_26790093_2|WaterYear_AB7_D5_below_2k|WaterYear_AB7_D5	Cyc2	iron
WaterYear_AB7_D5_26799145_3|WaterYear_AB7_D5_UNK|WaterYear_AB7_D5	FoxY	iron
WaterYear_AB7_D5_26801428_1|WaterYear_AB7_D5_below_2k|WaterYear_AB7_D5	TIGR04555_soxC	sulfur
WaterYear_AB7_D5_26808692_2|WaterYear_AB7_D5_UNK|WaterYear_AB7_D5	tauD	sulfur
WaterYear_AB7_D5_2681003_2|WaterYear_AB7_D5_UNK|WaterYear_AB7_D5	tauD	sulfur
WaterYear_AB7_D5_26826246_3|WaterYear_AB7_D5_UNK|WaterYear_AB7_D5	TIGR04555_soxC	sulfur
WaterYear_AB7_D5_26850167_3|WaterYear_AB7_D5_UNK|WaterYear_AB7_D5	tauD	sulfur
WaterYear_AB7_D5_26851606_3	K14534;abfD_3HP4HB	alt_autotrophy
WaterYear_AB7_D5_26864965_1|WaterYear_AB7_D5_below_2k|WaterYear_AB7_D5	amoA_K10944	nitrogen
WaterYear_AB7_D5_26872551_1|WaterYear_AB7_D5_below_2k|WaterYear_AB7_D5	tauD	sulfur
WaterYear_AB7_D5_26877339_2|WaterYear_AB7_D5_below_2k|WaterYear_AB7_D5	Cyc1	iron
WaterYear_AB7_D5_26878759_1|WaterYear_AB7_D5_below_2k|WaterYear_AB7_D5	tauD	sulfur
WaterYear_AB7_D5_26881541_5|WaterYear_AB7_D5_UNK|WaterYear_AB7_D5	Cyc1	iron
WaterYear_AB7_D5_26883809_15|WaterYear_AB7_D5_metabat2_896516|WaterYear_AB7_D5	tauD	sulfur
WaterYear_AB7_D5_26885358_2|WaterYear_AB7_D5_below_2k|WaterYear_AB7_D5	Cyc1	iron
WaterYear_AB7_D5_26889792_1|WaterYear_AB7_D5_UNK|WaterYear_AB7_D5	tauD	sulfur
WaterYear_AB7_D5_2689337_2|WaterYear_AB7_D5_metabat2_375774|WaterYear_AB7_D5	Cyc1	iron
WaterYear_AB7_D5_26908383_2|WaterYear_AB7_D5_below_2k|WaterYear_AB7_D5	Cyc2	iron
WaterYear_AB7_D5_26909364_2|WaterYear_AB7_D5_below_2k|WaterYear_AB7_D5	tauD	sulfur
WaterYear_AB7_D5_26910087_1|WaterYear_AB7_D5_below_2k|WaterYear_AB7_D5	tauD	sulfur
WaterYear_AB7_D5_26922822_3|WaterYear_AB7_D5_below_2k|WaterYear_AB7_D5	TIGR04486_soxB	sulfur
WaterYear_AB7_D5_26924986_3|WaterYear_AB7_D5_UNK|WaterYear_AB7_D5	TIGR00339_sat	sulfur
WaterYear_AB7_D5_26954091_2|WaterYear_AB7_D5_below_2k|WaterYear_AB7_D5	tauD	sulfur
WaterYear_AB7_D5_26955164_2|WaterYear_AB7_D5_below_2k|WaterYear_AB7_D5	Cyc2	iron
WaterYear_AB7_D5_26968086_2|WaterYear_AB7_D5_below_2k|WaterYear_AB7_D5	Cyc2	iron
WaterYear_AB7_D5_2697177_4|WaterYear_AB7_D5_UNK|WaterYear_AB7_D5	tauD	sulfur
WaterYear_AB7_D5_26980708_2|WaterYear_AB7_D5_UNK|WaterYear_AB7_D5	tauD	sulfur
WaterYear_AB7_D5_26983043_3|WaterYear_AB7_D5_UNK|WaterYear_AB7_D5	tauD	sulfur
WaterYear_AB7_D5_2699780_2|WaterYear_AB7_D5_concoct_242|WaterYear_AB7_D5	fccB	sulfur
WaterYear_AB7_D5_27006669_7|WaterYear_AB7_D5_metabat2_140585|WaterYear_AB7_D5	tauD	sulfur
WaterYear_AB7_D5_27007307_1|WaterYear_AB7_D5_below_2k|WaterYear_AB7_D5	tauD	sulfur
WaterYear_AB7_D5_2703766_1|WaterYear_AB7_D5_metabat2_792048_sub|WaterYear_AB7_D5	TIGR00339_sat	sulfur
WaterYear_AB7_D5_27047049_2	K00855;PRK_cbb	alt_autotrophy
WaterYear_AB7_D5_27048444_2|WaterYear_AB7_D5_UNK|WaterYear_AB7_D5	Cyc2	iron
WaterYear_AB7_D5_27051426_1	K00855;PRK_cbb	alt_autotrophy
WaterYear_AB7_D5_27053060_13	K14470;mct_3HP	alt_autotrophy
WaterYear_AB7_D5_27064297_1|WaterYear_AB7_D5_UNK|WaterYear_AB7_D5	tauD	sulfur
WaterYear_AB7_D5_27071841_1	K00855;PRK_cbb	alt_autotrophy
WaterYear_AB7_D5_27085627_1|WaterYear_AB7_D5_below_2k|WaterYear_AB7_D5	TIGR04555_soxC	sulfur
WaterYear_AB7_D5_27088495_4|WaterYear_AB7_D5_UNK|WaterYear_AB7_D5	MtrB_TIGR03509	iron
WaterYear_AB7_D5_27092545_1|WaterYear_AB7_D5_below_2k|WaterYear_AB7_D5	TIGR04555_soxC	sulfur
WaterYear_AB7_D5_2709413_1|WaterYear_AB7_D5_below_2k|WaterYear_AB7_D5	FoxY	iron
WaterYear_AB7_D5_27117846_1|WaterYear_AB7_D5_below_2k|WaterYear_AB7_D5	FoxY	iron
WaterYear_AB7_D5_27123404_6|WaterYear_AB7_D5_UNK|WaterYear_AB7_D5	TIGR04486_soxB	sulfur
WaterYear_AB7_D5_27127055_4|WaterYear_AB7_D5_metabat2_755386_sub|WaterYear_AB7_D5	TIGR00339_sat	sulfur
WaterYear_AB7_D5_27131884_1	K00855;PRK_cbb	alt_autotrophy
WaterYear_AB7_D5_27147009_1|WaterYear_AB7_D5_below_2k|WaterYear_AB7_D5	tauD	sulfur
WaterYear_AB7_D5_27155091_2	K00855;PRK_cbb	alt_autotrophy
WaterYear_AB7_D5_27156061_8|WaterYear_AB7_D5_UNK|WaterYear_AB7_D5	NiFe_hydrogenase;Group 1l	hydrogen
WaterYear_AB7_D5_27175971_1|WaterYear_AB7_D5_below_2k|WaterYear_AB7_D5	Cyc2	iron
WaterYear_AB7_D5_27191847_1|WaterYear_AB7_D5_metabat2_653231|WaterYear_AB7_D5	tauD	sulfur
WaterYear_AB7_D5_27197207_2|WaterYear_AB7_D5_below_2k|WaterYear_AB7_D5	TIGR04555_soxC	sulfur
WaterYear_AB7_D5_27203419_1|WaterYear_AB7_D5_below_2k|WaterYear_AB7_D5	tauD	sulfur
WaterYear_AB7_D5_27204594_6	K14470;mct_3HP	alt_autotrophy
WaterYear_AB7_D5_27205098_6|WaterYear_AB7_D5_UNK|WaterYear_AB7_D5	TIGR00339_sat	sulfur
WaterYear_AB7_D5_27207425_2|WaterYear_AB7_D5_maxbin2_64_sub|WaterYear_AB7_D5	TIGR04488_soxY	sulfur
WaterYear_AB7_D5_27210724_1|WaterYear_AB7_D5_below_2k|WaterYear_AB7_D5	TIGR00339_sat	sulfur
WaterYear_AB7_D5_27211380_2|WaterYear_AB7_D5_below_2k|WaterYear_AB7_D5	tauD	sulfur
WaterYear_AB7_D5_27212017_1|WaterYear_AB7_D5_below_2k|WaterYear_AB7_D5	tauD	sulfur
WaterYear_AB7_D5_27217679_5|WaterYear_AB7_D5_metabat2_712500|WaterYear_AB7_D5	tauD	sulfur
WaterYear_AB7_D5_27221499_2|WaterYear_AB7_D5_below_2k|WaterYear_AB7_D5	tauD	sulfur
WaterYear_AB7_D5_2722368_1|WaterYear_AB7_D5_below_2k|WaterYear_AB7_D5	tauD	sulfur
WaterYear_AB7_D5_27223771_3|WaterYear_AB7_D5_UNK|WaterYear_AB7_D5	Cyc1	iron
WaterYear_AB7_D5_27224796_1|WaterYear_AB7_D5_metabat2_956965_sub|WaterYear_AB7_D5	TIGR00339_sat	sulfur
WaterYear_AB7_D5_27231915_4|WaterYear_AB7_D5_UNK|WaterYear_AB7_D5	tauD	sulfur
WaterYear_AB7_D5_27240991_2|WaterYear_AB7_D5_below_2k|WaterYear_AB7_D5	Cyc2	iron
WaterYear_AB7_D5_27249433_8|WaterYear_AB7_D5_maxbin2_552_sub|WaterYear_AB7_D5	tauD	sulfur
WaterYear_AB7_D5_27274140_4|WaterYear_AB7_D5_UNK|WaterYear_AB7_D5	TIGR02061_aprA	sulfur
WaterYear_AB7_D5_27305505_2|WaterYear_AB7_D5_UNK|WaterYear_AB7_D5	TIGR04555_soxC	sulfur
WaterYear_AB7_D5_27307095_1|WaterYear_AB7_D5_below_2k|WaterYear_AB7_D5	TIGR00339_sat	sulfur
WaterYear_AB7_D5_27319249_4|WaterYear_AB7_D5_metabat2_428875|WaterYear_AB7_D5	tauD	sulfur
WaterYear_AB7_D5_27321326_1	K14534;abfD_3HP4HB	alt_autotrophy
WaterYear_AB7_D5_27323654_2|WaterYear_AB7_D5_UNK|WaterYear_AB7_D5	fccB	sulfur
WaterYear_AB7_D5_27326058_3|WaterYear_AB7_D5_metabat2_1000141_sub|WaterYear_AB7_D5	TIGR04555_soxC	sulfur
WaterYear_AB7_D5_27333002_1|WaterYear_AB7_D5_UNK|WaterYear_AB7_D5	tauD	sulfur
WaterYear_AB7_D5_27343141_2|WaterYear_AB7_D5_below_2k|WaterYear_AB7_D5	tauD	sulfur
WaterYear_AB7_D5_27344848_2|WaterYear_AB7_D5_below_2k|WaterYear_AB7_D5	tauD	sulfur
WaterYear_AB7_D5_27352009_6|WaterYear_AB7_D5_UNK|WaterYear_AB7_D5	tauD	sulfur
WaterYear_AB7_D5_27352323_1|WaterYear_AB7_D5_below_2k|WaterYear_AB7_D5	TIGR00339_sat	sulfur
WaterYear_AB7_D5_27367594_1|WaterYear_AB7_D5_below_2k|WaterYear_AB7_D5	TIGR00339_sat	sulfur
WaterYear_AB7_D5_27379042_1|WaterYear_AB7_D5_UNK|WaterYear_AB7_D5	TIGR00339_sat	sulfur
WaterYear_AB7_D5_27381215_1|WaterYear_AB7_D5_below_2k|WaterYear_AB7_D5	tauD	sulfur
WaterYear_AB7_D5_27390113_2|WaterYear_AB7_D5_UNK|WaterYear_AB7_D5	TIGR04486_soxB	sulfur
WaterYear_AB7_D5_27391476_1|WaterYear_AB7_D5_below_2k|WaterYear_AB7_D5	tauD	sulfur
WaterYear_AB7_D5_27439412_1|WaterYear_AB7_D5_UNK|WaterYear_AB7_D5	tauD	sulfur
WaterYear_AB7_D5_27445075_7|WaterYear_AB7_D5_metabat2_637142_sub|WaterYear_AB7_D5	TIGR04555_soxC	sulfur
WaterYear_AB7_D5_27449067_1|WaterYear_AB7_D5_below_2k|WaterYear_AB7_D5	tauD	sulfur
WaterYear_AB7_D5_27451914_14|WaterYear_AB7_D5_vamb_6867_sub|WaterYear_AB7_D5	TIGR00339_sat	sulfur
WaterYear_AB7_D5_27453641_2|WaterYear_AB7_D5_metabat2_415776_sub|WaterYear_AB7_D5	tauD	sulfur
WaterYear_AB7_D5_27460080_1|WaterYear_AB7_D5_below_2k|WaterYear_AB7_D5	tauD	sulfur
WaterYear_AB7_D5_27466822_2|WaterYear_AB7_D5_UNK|WaterYear_AB7_D5	TIGR00339_sat	sulfur
WaterYear_AB7_D5_27489752_2|WaterYear_AB7_D5_below_2k|WaterYear_AB7_D5	tauD	sulfur
WaterYear_AB7_D5_27503558_2|WaterYear_AB7_D5_below_2k|WaterYear_AB7_D5	Cyc1	iron
WaterYear_AB7_D5_27503853_2|WaterYear_AB7_D5_metabat2_698800|WaterYear_AB7_D5	TIGR00339_sat	sulfur
WaterYear_AB7_D5_27514292_3|WaterYear_AB7_D5_UNK|WaterYear_AB7_D5	TIGR04555_soxC	sulfur
WaterYear_AB7_D5_27520150_3|WaterYear_AB7_D5_UNK|WaterYear_AB7_D5	TIGR00339_sat	sulfur
WaterYear_AB7_D5_27526461_1|WaterYear_AB7_D5_UNK|WaterYear_AB7_D5	Cyc2	iron
WaterYear_AB7_D5_27534409_2|WaterYear_AB7_D5_UNK|WaterYear_AB7_D5	TIGR04555_soxC	sulfur
WaterYear_AB7_D5_27535790_1|WaterYear_AB7_D5_below_2k|WaterYear_AB7_D5	tauD	sulfur
WaterYear_AB7_D5_2754240_1|WaterYear_AB7_D5_below_2k|WaterYear_AB7_D5	TIGR00339_sat	sulfur
WaterYear_AB7_D5_27549298_3|WaterYear_AB7_D5_UNK|WaterYear_AB7_D5	tauD	sulfur
WaterYear_AB7_D5_27564498_1|WaterYear_AB7_D5_below_2k|WaterYear_AB7_D5	TIGR00339_sat	sulfur
WaterYear_AB7_D5_27593414_1|WaterYear_AB7_D5_below_2k|WaterYear_AB7_D5	FoxY	iron
WaterYear_AB7_D5_27594119_2|WaterYear_AB7_D5_below_2k|WaterYear_AB7_D5	Cyc2	iron
WaterYear_AB7_D5_27598994_1|WaterYear_AB7_D5_UNK|WaterYear_AB7_D5	TIGR00339_sat	sulfur
WaterYear_AB7_D5_27599592_1|WaterYear_AB7_D5_below_2k|WaterYear_AB7_D5	Cyc2	iron
WaterYear_AB7_D5_27609943_3|WaterYear_AB7_D5_below_2k|WaterYear_AB7_D5	TIGR00339_sat	sulfur
WaterYear_AB7_D5_27615274_3|WaterYear_AB7_D5_UNK|WaterYear_AB7_D5	TIGR04486_soxB	sulfur
WaterYear_AB7_D5_27620982_1|WaterYear_AB7_D5_below_2k|WaterYear_AB7_D5	tauD	sulfur
WaterYear_AB7_D5_27639599_3|WaterYear_AB7_D5_UNK|WaterYear_AB7_D5	TIGR00339_sat	sulfur
WaterYear_AB7_D5_27651206_1|WaterYear_AB7_D5_below_2k|WaterYear_AB7_D5	tauD	sulfur
WaterYear_AB7_D5_27653411_1|WaterYear_AB7_D5_below_2k|WaterYear_AB7_D5	tauD	sulfur
WaterYear_AB7_D5_27662777_1|WaterYear_AB7_D5_metabat2_415776_sub|WaterYear_AB7_D5	tauD	sulfur
WaterYear_AB7_D5_27669706_1|WaterYear_AB7_D5_below_2k|WaterYear_AB7_D5	TIGR00339_sat	sulfur
WaterYear_AB7_D5_27693557_2|WaterYear_AB7_D5_below_2k|WaterYear_AB7_D5	tauD	sulfur
WaterYear_AB7_D5_27699277_3|WaterYear_AB7_D5_below_2k|WaterYear_AB7_D5	tauD	sulfur
WaterYear_AB7_D5_27706277_1|WaterYear_AB7_D5_below_2k|WaterYear_AB7_D5	tauD	sulfur
WaterYear_AB7_D5_27707379_2|WaterYear_AB7_D5_below_2k|WaterYear_AB7_D5	MtoA	iron
WaterYear_AB7_D5_2770969_3|WaterYear_AB7_D5_UNK|WaterYear_AB7_D5	tauD	sulfur
WaterYear_AB7_D5_27711723_2|WaterYear_AB7_D5_UNK|WaterYear_AB7_D5	TIGR00339_sat	sulfur
WaterYear_AB7_D5_2772239_1|WaterYear_AB7_D5_below_2k|WaterYear_AB7_D5	TIGR04555_soxC	sulfur
WaterYear_AB7_D5_27723757_1|WaterYear_AB7_D5_metabat2_1447956|WaterYear_AB7_D5	tauD	sulfur
WaterYear_AB7_D5_27730309_1|WaterYear_AB7_D5_below_2k|WaterYear_AB7_D5	TIGR04555_soxC	sulfur
WaterYear_AB7_D5_27737414_1|WaterYear_AB7_D5_below_2k|WaterYear_AB7_D5	tauD	sulfur
WaterYear_AB7_D5_27740284_2|WaterYear_AB7_D5_UNK|WaterYear_AB7_D5	MtoA	iron
WaterYear_AB7_D5_27745407_3|WaterYear_AB7_D5_below_2k|WaterYear_AB7_D5	tauD	sulfur
WaterYear_AB7_D5_27764708_1|WaterYear_AB7_D5_metabat2_188855|WaterYear_AB7_D5	tauD	sulfur
WaterYear_AB7_D5_27774777_3|WaterYear_AB7_D5_UNK|WaterYear_AB7_D5	TIGR04555_soxC	sulfur
WaterYear_AB7_D5_27781202_2|WaterYear_AB7_D5_below_2k|WaterYear_AB7_D5	MtoA	iron
WaterYear_AB7_D5_27781920_5|WaterYear_AB7_D5_UNK|WaterYear_AB7_D5	sulfocyanin	iron
WaterYear_AB7_D5_27794933_2|WaterYear_AB7_D5_below_2k|WaterYear_AB7_D5	tauD	sulfur
WaterYear_AB7_D5_27803066_3|WaterYear_AB7_D5_UNK|WaterYear_AB7_D5	Cyc2	iron
WaterYear_AB7_D5_27806428_5|WaterYear_AB7_D5_metabat2_58174_sub|WaterYear_AB7_D5	tauD	sulfur
WaterYear_AB7_D5_27830912_2|WaterYear_AB7_D5_below_2k|WaterYear_AB7_D5	Cyc1	iron
WaterYear_AB7_D5_27838445_1|WaterYear_AB7_D5_metabat2_197231|WaterYear_AB7_D5	sulfocyanin	iron
WaterYear_AB7_D5_27838516_2|WaterYear_AB7_D5_below_2k|WaterYear_AB7_D5	sulfocyanin	iron
WaterYear_AB7_D5_27844469_4|WaterYear_AB7_D5_concoct_195_sub|WaterYear_AB7_D5	Cyc2	iron
WaterYear_AB7_D5_27850080_3|WaterYear_AB7_D5_UNK|WaterYear_AB7_D5	Cyc2	iron
WaterYear_AB7_D5_27855910_2|WaterYear_AB7_D5_below_2k|WaterYear_AB7_D5	tauD	sulfur
WaterYear_AB7_D5_27872884_2|WaterYear_AB7_D5_below_2k|WaterYear_AB7_D5	TIGR04555_soxC	sulfur
WaterYear_AB7_D5_27886557_4|WaterYear_AB7_D5_maxbin2_479_sub|WaterYear_AB7_D5	TIGR00339_sat	sulfur
WaterYear_AB7_D5_27891871_14|WaterYear_AB7_D5_metabat2_317364_sub|WaterYear_AB7_D5	TIGR04555_soxC	sulfur
WaterYear_AB7_D5_2791347_3|WaterYear_AB7_D5_below_2k|WaterYear_AB7_D5	tauD	sulfur
WaterYear_AB7_D5_27922562_1|WaterYear_AB7_D5_below_2k|WaterYear_AB7_D5	TIGR00339_sat	sulfur
WaterYear_AB7_D5_27928719_1|WaterYear_AB7_D5_below_2k|WaterYear_AB7_D5	TIGR04555_soxC	sulfur
WaterYear_AB7_D5_27943923_1|WaterYear_AB7_D5_below_2k|WaterYear_AB7_D5	tauD	sulfur
WaterYear_AB7_D5_27950897_2|WaterYear_AB7_D5_concoct_184_sub|WaterYear_AB7_D5	Cyc1	iron
WaterYear_AB7_D5_27960448_2|WaterYear_AB7_D5_below_2k|WaterYear_AB7_D5	TIGR00339_sat	sulfur
WaterYear_AB7_D5_27968356_1|WaterYear_AB7_D5_below_2k|WaterYear_AB7_D5	tauD	sulfur
WaterYear_AB7_D5_27980655_2|WaterYear_AB7_D5_UNK|WaterYear_AB7_D5	TIGR00339_sat	sulfur
WaterYear_AB7_D5_27991932_2	K14534;abfD_3HP4HB	alt_autotrophy
WaterYear_AB7_D5_28000828_23	K15016;K15016_3HP4HB	alt_autotrophy
WaterYear_AB7_D5_28005241_1|WaterYear_AB7_D5_below_2k|WaterYear_AB7_D5	Cyc2	iron
WaterYear_AB7_D5_280054_6	K15016;K15016_3HP4HB	alt_autotrophy
WaterYear_AB7_D5_28009761_4|WaterYear_AB7_D5_metabat2_850072_sub|WaterYear_AB7_D5	MtoA	iron
WaterYear_AB7_D5_28020212_2|WaterYear_AB7_D5_UNK|WaterYear_AB7_D5	tauD	sulfur
WaterYear_AB7_D5_28022383_29	K15016;K15016_3HP4HB	alt_autotrophy
WaterYear_AB7_D5_28023411_1|WaterYear_AB7_D5_below_2k|WaterYear_AB7_D5	TIGR04486_soxB	sulfur
WaterYear_AB7_D5_28026369_6	K00855;PRK_cbb	alt_autotrophy
WaterYear_AB7_D5_28037292_1|WaterYear_AB7_D5_below_2k|WaterYear_AB7_D5	FoxY	iron
WaterYear_AB7_D5_28038656_2	K14534;abfD_3HP4HB	alt_autotrophy
WaterYear_AB7_D5_28050213_1|WaterYear_AB7_D5_below_2k|WaterYear_AB7_D5	TIGR04555_soxC	sulfur
WaterYear_AB7_D5_28050245_1|WaterYear_AB7_D5_below_2k|WaterYear_AB7_D5	Cyc2	iron
WaterYear_AB7_D5_28053318_3|WaterYear_AB7_D5_maxbin2_479_sub|WaterYear_AB7_D5	TIGR00339_sat	sulfur
WaterYear_AB7_D5_28062559_1|WaterYear_AB7_D5_below_2k|WaterYear_AB7_D5	FoxY	iron
WaterYear_AB7_D5_28071067_1|WaterYear_AB7_D5_below_2k|WaterYear_AB7_D5	Cyc2	iron
WaterYear_AB7_D5_28094718_5|WaterYear_AB7_D5_maxbin2_137_sub|WaterYear_AB7_D5	TIGR00339_sat	sulfur
WaterYear_AB7_D5_28126330_5|WaterYear_AB7_D5_UNK|WaterYear_AB7_D5	tauD	sulfur
WaterYear_AB7_D5_2814553_5|WaterYear_AB7_D5_UNK|WaterYear_AB7_D5	TIGR04555_soxC	sulfur
WaterYear_AB7_D5_2814626_2|WaterYear_AB7_D5_UNK|WaterYear_AB7_D5	TIGR00339_sat	sulfur
WaterYear_AB7_D5_28152116_2|WaterYear_AB7_D5_below_2k|WaterYear_AB7_D5	TIGR04555_soxC	sulfur
WaterYear_AB7_D5_28158721_1|WaterYear_AB7_D5_below_2k|WaterYear_AB7_D5	TIGR04555_soxC	sulfur
WaterYear_AB7_D5_2820651_2|WaterYear_AB7_D5_below_2k|WaterYear_AB7_D5	tauD	sulfur
WaterYear_AB7_D5_28207444_1|WaterYear_AB7_D5_below_2k|WaterYear_AB7_D5	TIGR00339_sat	sulfur
WaterYear_AB7_D5_28222397_2|WaterYear_AB7_D5_below_2k|WaterYear_AB7_D5	TIGR00339_sat	sulfur
WaterYear_AB7_D5_28223414_2|WaterYear_AB7_D5_metabat2_578097_sub|WaterYear_AB7_D5	FoxZ	iron
WaterYear_AB7_D5_28229387_3|WaterYear_AB7_D5_UNK|WaterYear_AB7_D5	TIGR04555_soxC	sulfur
WaterYear_AB7_D5_28233075_1|WaterYear_AB7_D5_below_2k|WaterYear_AB7_D5	TIGR04555_soxC	sulfur
WaterYear_AB7_D5_28246226_1|WaterYear_AB7_D5_below_2k|WaterYear_AB7_D5	tauD	sulfur
WaterYear_AB7_D5_28252053_2	K14534;abfD_3HP4HB	alt_autotrophy
WaterYear_AB7_D5_28262465_2|WaterYear_AB7_D5_below_2k|WaterYear_AB7_D5	FoxE	iron
WaterYear_AB7_D5_28265958_2|WaterYear_AB7_D5_UNK|WaterYear_AB7_D5	TIGR00339_sat	sulfur
WaterYear_AB7_D5_28271147_1|WaterYear_AB7_D5_below_2k|WaterYear_AB7_D5	TIGR00339_sat	sulfur
WaterYear_AB7_D5_28271522_1|WaterYear_AB7_D5_below_2k|WaterYear_AB7_D5	TIGR00339_sat	sulfur
WaterYear_AB7_D5_28286660_2|WaterYear_AB7_D5_concoct_53_sub|WaterYear_AB7_D5	tauD	sulfur
WaterYear_AB7_D5_28313607_1|WaterYear_AB7_D5_UNK|WaterYear_AB7_D5	tauD	sulfur
WaterYear_AB7_D5_28315490_2|WaterYear_AB7_D5_below_2k|WaterYear_AB7_D5	MtoA	iron
WaterYear_AB7_D5_28331793_1|WaterYear_AB7_D5_metabat2_712500|WaterYear_AB7_D5	tauD	sulfur
WaterYear_AB7_D5_28334871_1|WaterYear_AB7_D5_below_2k|WaterYear_AB7_D5	tauD	sulfur
WaterYear_AB7_D5_28343742_1|WaterYear_AB7_D5_below_2k|WaterYear_AB7_D5	TIGR04555_soxC	sulfur
WaterYear_AB7_D5_28355494_1|WaterYear_AB7_D5_below_2k|WaterYear_AB7_D5	tauD	sulfur
WaterYear_AB7_D5_28363014_2|WaterYear_AB7_D5_below_2k|WaterYear_AB7_D5	Cyc2	iron
WaterYear_AB7_D5_28364130_1|WaterYear_AB7_D5_metabat2_241969|WaterYear_AB7_D5	tauD	sulfur
WaterYear_AB7_D5_28375019_1	K15016;K15016_3HP4HB	alt_autotrophy
WaterYear_AB7_D5_28377309_1|WaterYear_AB7_D5_UNK|WaterYear_AB7_D5	Cyc2	iron
WaterYear_AB7_D5_28378297_2|WaterYear_AB7_D5_below_2k|WaterYear_AB7_D5	Cyc1	iron
WaterYear_AB7_D5_28413598_18|WaterYear_AB7_D5_maxbin2_539_sub|WaterYear_AB7_D5	MtoA	iron
WaterYear_AB7_D5_2843679_2|WaterYear_AB7_D5_maxbin2_85_sub|WaterYear_AB7_D5	tauD	sulfur
WaterYear_AB7_D5_28439804_1|WaterYear_AB7_D5_metabat2_908636_sub|WaterYear_AB7_D5	TIGR04486_soxB	sulfur
WaterYear_AB7_D5_28439804_5|WaterYear_AB7_D5_metabat2_908636_sub|WaterYear_AB7_D5	TIGR04488_soxY	sulfur
WaterYear_AB7_D5_28439804_7|WaterYear_AB7_D5_metabat2_908636_sub|WaterYear_AB7_D5	TIGR04555_soxC	sulfur
WaterYear_AB7_D5_28452882_2|WaterYear_AB7_D5_below_2k|WaterYear_AB7_D5	sulfocyanin	iron
WaterYear_AB7_D5_28460061_3|WaterYear_AB7_D5_below_2k|WaterYear_AB7_D5	tauD	sulfur
WaterYear_AB7_D5_28461254_1|WaterYear_AB7_D5_UNK|WaterYear_AB7_D5	amoA_K10944	nitrogen
WaterYear_AB7_D5_28461921_2|WaterYear_AB7_D5_below_2k|WaterYear_AB7_D5	tauD	sulfur
WaterYear_AB7_D5_28464101_1|WaterYear_AB7_D5_below_2k|WaterYear_AB7_D5	tauD	sulfur
WaterYear_AB7_D5_2847871_1|WaterYear_AB7_D5_UNK|WaterYear_AB7_D5	TIGR04555_soxC	sulfur
WaterYear_AB7_D5_28499316_2|WaterYear_AB7_D5_below_2k|WaterYear_AB7_D5	amoA_K10944	nitrogen
WaterYear_AB7_D5_28505659_1|WaterYear_AB7_D5_UNK|WaterYear_AB7_D5	rubisco_I	rubisco
WaterYear_AB7_D5_28507655_3	K00855;PRK_cbb	alt_autotrophy
WaterYear_AB7_D5_28515299_2|WaterYear_AB7_D5_below_2k|WaterYear_AB7_D5	tauD	sulfur
WaterYear_AB7_D5_28541837_2	K00855;PRK_cbb	alt_autotrophy
WaterYear_AB7_D5_28547034_3	K15230;aclA_rTCA	alt_autotrophy
WaterYear_AB7_D5_28560072_2	K00855;PRK_cbb	alt_autotrophy
WaterYear_AB7_D5_28562576_1|WaterYear_AB7_D5_below_2k|WaterYear_AB7_D5	TIGR04555_soxC	sulfur
WaterYear_AB7_D5_28572157_2|WaterYear_AB7_D5_below_2k|WaterYear_AB7_D5	tauD	sulfur
WaterYear_AB7_D5_28576819_3|WaterYear_AB7_D5_UNK|WaterYear_AB7_D5	fccB	sulfur
WaterYear_AB7_D5_28586845_2|WaterYear_AB7_D5_below_2k|WaterYear_AB7_D5	FoxY	iron
WaterYear_AB7_D5_28592852_2|WaterYear_AB7_D5_UNK|WaterYear_AB7_D5	TIGR02061_aprA	sulfur
WaterYear_AB7_D5_2860098_2|WaterYear_AB7_D5_below_2k|WaterYear_AB7_D5	tauD	sulfur
WaterYear_AB7_D5_28611013_4|WaterYear_AB7_D5_UNK|WaterYear_AB7_D5	MtoA	iron
WaterYear_AB7_D5_28635504_1	K00855;PRK_cbb	alt_autotrophy
WaterYear_AB7_D5_28646436_1|WaterYear_AB7_D5_UNK|WaterYear_AB7_D5	tauD	sulfur
WaterYear_AB7_D5_28649579_9|WaterYear_AB7_D5_metabat2_959398|WaterYear_AB7_D5	FoxY	iron
WaterYear_AB7_D5_28667892_2|WaterYear_AB7_D5_concoct_352_sub|WaterYear_AB7_D5	Cyc1	iron
WaterYear_AB7_D5_2868067_3|WaterYear_AB7_D5_below_2k|WaterYear_AB7_D5	Cyc2	iron
WaterYear_AB7_D5_28681202_1|WaterYear_AB7_D5_below_2k|WaterYear_AB7_D5	Cyc2	iron
WaterYear_AB7_D5_28686184_12|WaterYear_AB7_D5_concoct_242|WaterYear_AB7_D5	TIGR04486_soxB	sulfur
WaterYear_AB7_D5_28690889_2|WaterYear_AB7_D5_below_2k|WaterYear_AB7_D5	TIGR00339_sat	sulfur
WaterYear_AB7_D5_28694322_2|WaterYear_AB7_D5_below_2k|WaterYear_AB7_D5	MtoA	iron
WaterYear_AB7_D5_28717592_1|WaterYear_AB7_D5_below_2k|WaterYear_AB7_D5	TIGR02061_aprA	sulfur
WaterYear_AB7_D5_28718548_1|WaterYear_AB7_D5_below_2k|WaterYear_AB7_D5	Cyc2	iron
WaterYear_AB7_D5_28743868_2|WaterYear_AB7_D5_metabat2_1261346_sub|WaterYear_AB7_D5	TIGR00339_sat	sulfur
WaterYear_AB7_D5_28751555_2|WaterYear_AB7_D5_below_2k|WaterYear_AB7_D5	Cyc2	iron
WaterYear_AB7_D5_28757408_2|WaterYear_AB7_D5_below_2k|WaterYear_AB7_D5	Cyc2	iron
WaterYear_AB7_D5_28763732_2|WaterYear_AB7_D5_UNK|WaterYear_AB7_D5	tauD	sulfur
WaterYear_AB7_D5_28784419_3|WaterYear_AB7_D5_below_2k|WaterYear_AB7_D5	tauD	sulfur
WaterYear_AB7_D5_28788100_1|WaterYear_AB7_D5_metabat2_720724|WaterYear_AB7_D5	TIGR00339_sat	sulfur
WaterYear_AB7_D5_28818001_3|WaterYear_AB7_D5_UNK|WaterYear_AB7_D5	tauD	sulfur
WaterYear_AB7_D5_2885532_2|WaterYear_AB7_D5_UNK|WaterYear_AB7_D5	MtoA	iron
WaterYear_AB7_D5_28872158_2|WaterYear_AB7_D5_below_2k|WaterYear_AB7_D5	tauD	sulfur
WaterYear_AB7_D5_28881384_5|WaterYear_AB7_D5_UNK|WaterYear_AB7_D5	Cyc2	iron
WaterYear_AB7_D5_28885550_23|WaterYear_AB7_D5_maxbin2_20_sub|WaterYear_AB7_D5	tauD	sulfur
WaterYear_AB7_D5_28900796_2|WaterYear_AB7_D5_below_2k|WaterYear_AB7_D5	TIGR04488_soxY	sulfur
WaterYear_AB7_D5_28904293_2|WaterYear_AB7_D5_below_2k|WaterYear_AB7_D5	TIGR04555_soxC	sulfur
WaterYear_AB7_D5_28906883_4|WaterYear_AB7_D5_UNK|WaterYear_AB7_D5	Cyc2	iron
WaterYear_AB7_D5_28915671_5|WaterYear_AB7_D5_UNK|WaterYear_AB7_D5	Cyc2	iron
WaterYear_AB7_D5_28944426_3|WaterYear_AB7_D5_below_2k|WaterYear_AB7_D5	tauD	sulfur
WaterYear_AB7_D5_28961013_2|WaterYear_AB7_D5_below_2k|WaterYear_AB7_D5	Cyc2	iron
WaterYear_AB7_D5_2897385_1|WaterYear_AB7_D5_below_2k|WaterYear_AB7_D5	Cyc2	iron
WaterYear_AB7_D5_28986210_2|WaterYear_AB7_D5_UNK|WaterYear_AB7_D5	Cyc1	iron
WaterYear_AB7_D5_28993010_1|WaterYear_AB7_D5_below_2k|WaterYear_AB7_D5	TIGR04555_soxC	sulfur
WaterYear_AB7_D5_29006580_1|WaterYear_AB7_D5_below_2k|WaterYear_AB7_D5	TIGR00339_sat	sulfur
WaterYear_AB7_D5_29035957_2|WaterYear_AB7_D5_below_2k|WaterYear_AB7_D5	tauD	sulfur
WaterYear_AB7_D5_29038505_3|WaterYear_AB7_D5_metabat2_413076_sub|WaterYear_AB7_D5	tauD	sulfur
WaterYear_AB7_D5_29040523_4|WaterYear_AB7_D5_concoct_118_sub|WaterYear_AB7_D5	tauD	sulfur
WaterYear_AB7_D5_29057634_2|WaterYear_AB7_D5_below_2k|WaterYear_AB7_D5	TIGR04555_soxC	sulfur
WaterYear_AB7_D5_29059504_2|WaterYear_AB7_D5_concoct_242|WaterYear_AB7_D5	tauD	sulfur
WaterYear_AB7_D5_29064347_3|WaterYear_AB7_D5_UNK|WaterYear_AB7_D5	TIGR04555_soxC	sulfur
WaterYear_AB7_D5_29065235_1|WaterYear_AB7_D5_below_2k|WaterYear_AB7_D5	Cyc2	iron
WaterYear_AB7_D5_29077162_1|WaterYear_AB7_D5_below_2k|WaterYear_AB7_D5	TIGR04486_soxB	sulfur
WaterYear_AB7_D5_29102126_2|WaterYear_AB7_D5_concoct_48_sub|WaterYear_AB7_D5	tauD	sulfur
WaterYear_AB7_D5_29102963_1	K14534;abfD_3HP4HB	alt_autotrophy
WaterYear_AB7_D5_29122651_1|WaterYear_AB7_D5_below_2k|WaterYear_AB7_D5	Cyc2	iron
WaterYear_AB7_D5_29130857_1	K15016;K15016_3HP4HB	alt_autotrophy
WaterYear_AB7_D5_29137330_3	K15016;K15016_3HP4HB	alt_autotrophy
WaterYear_AB7_D5_29151401_1	K14534;abfD_3HP4HB	alt_autotrophy
WaterYear_AB7_D5_29152719_2|WaterYear_AB7_D5_below_2k|WaterYear_AB7_D5	tauD	sulfur
WaterYear_AB7_D5_29162122_1|WaterYear_AB7_D5_below_2k|WaterYear_AB7_D5	tauD	sulfur
WaterYear_AB7_D5_29165528_1|WaterYear_AB7_D5_UNK|WaterYear_AB7_D5	TIGR00339_sat	sulfur
WaterYear_AB7_D5_29167192_2|WaterYear_AB7_D5_maxbin2_14|WaterYear_AB7_D5	TIGR00339_sat	sulfur
WaterYear_AB7_D5_29167948_2|WaterYear_AB7_D5_below_2k|WaterYear_AB7_D5	TIGR04555_soxC	sulfur
WaterYear_AB7_D5_29174120_1|WaterYear_AB7_D5_below_2k|WaterYear_AB7_D5	tauD	sulfur
WaterYear_AB7_D5_29179101_3|WaterYear_AB7_D5_metabat2_943853|WaterYear_AB7_D5	FoxY	iron
WaterYear_AB7_D5_29181764_2|WaterYear_AB7_D5_below_2k|WaterYear_AB7_D5	TIGR04488_soxY	sulfur
WaterYear_AB7_D5_29182206_2|WaterYear_AB7_D5_UNK|WaterYear_AB7_D5	Cyc2	iron
WaterYear_AB7_D5_29185389_1|WaterYear_AB7_D5_below_2k|WaterYear_AB7_D5	Cyc2	iron
WaterYear_AB7_D5_29189150_2|WaterYear_AB7_D5_below_2k|WaterYear_AB7_D5	Cyc2	iron
WaterYear_AB7_D5_29192409_2|WaterYear_AB7_D5_below_2k|WaterYear_AB7_D5	Cyc1	iron
WaterYear_AB7_D5_29194365_4|WaterYear_AB7_D5_UNK|WaterYear_AB7_D5	FoxY	iron
WaterYear_AB7_D5_29202645_1|WaterYear_AB7_D5_below_2k|WaterYear_AB7_D5	TIGR04486_soxB	sulfur
WaterYear_AB7_D5_29205416_2|WaterYear_AB7_D5_UNK|WaterYear_AB7_D5	Cyc2	iron
WaterYear_AB7_D5_29212661_1	K15016;K15016_3HP4HB	alt_autotrophy
WaterYear_AB7_D5_29250129_6|WaterYear_AB7_D5_UNK|WaterYear_AB7_D5	TIGR00339_sat	sulfur
WaterYear_AB7_D5_29250129_7|WaterYear_AB7_D5_UNK|WaterYear_AB7_D5	TIGR02061_aprA	sulfur
WaterYear_AB7_D5_29266693_3|WaterYear_AB7_D5_metabat2_140585|WaterYear_AB7_D5	tauD	sulfur
WaterYear_AB7_D5_2927716_2|WaterYear_AB7_D5_below_2k|WaterYear_AB7_D5	TIGR00339_sat	sulfur
WaterYear_AB7_D5_29279229_1|WaterYear_AB7_D5_below_2k|WaterYear_AB7_D5	TIGR04555_soxC	sulfur
WaterYear_AB7_D5_29311751_3|WaterYear_AB7_D5_UNK|WaterYear_AB7_D5	MtoA	iron
WaterYear_AB7_D5_29319278_2|WaterYear_AB7_D5_below_2k|WaterYear_AB7_D5	TIGR04555_soxC	sulfur
WaterYear_AB7_D5_29321563_7|WaterYear_AB7_D5_UNK|WaterYear_AB7_D5	TIGR00339_sat	sulfur
WaterYear_AB7_D5_29328589_1|WaterYear_AB7_D5_below_2k|WaterYear_AB7_D5	tauD	sulfur
WaterYear_AB7_D5_29333267_1|WaterYear_AB7_D5_UNK|WaterYear_AB7_D5	tauD	sulfur
WaterYear_AB7_D5_29336903_4|WaterYear_AB7_D5_below_2k|WaterYear_AB7_D5	Cyc2	iron
WaterYear_AB7_D5_29343130_2|WaterYear_AB7_D5_below_2k|WaterYear_AB7_D5	TIGR04555_soxC	sulfur
WaterYear_AB7_D5_29344229_2|WaterYear_AB7_D5_below_2k|WaterYear_AB7_D5	TIGR04555_soxC	sulfur
WaterYear_AB7_D5_29354151_3|WaterYear_AB7_D5_metabat2_687279_sub|WaterYear_AB7_D5	tauD	sulfur
WaterYear_AB7_D5_29354408_2|WaterYear_AB7_D5_below_2k|WaterYear_AB7_D5	TIGR04555_soxC	sulfur
WaterYear_AB7_D5_29378000_9	K00855;PRK_cbb	alt_autotrophy
WaterYear_AB7_D5_29380690_1|WaterYear_AB7_D5_maxbin2_489_sub|WaterYear_AB7_D5	tauD	sulfur
WaterYear_AB7_D5_29381922_4|WaterYear_AB7_D5_concoct_37|WaterYear_AB7_D5	TIGR04555_soxC	sulfur
WaterYear_AB7_D5_293843_12|WaterYear_AB7_D5_vamb_21398|WaterYear_AB7_D5	TIGR04555_soxC	sulfur
WaterYear_AB7_D5_2938723_1|WaterYear_AB7_D5_below_2k|WaterYear_AB7_D5	tauD	sulfur
WaterYear_AB7_D5_2938809_1|WaterYear_AB7_D5_below_2k|WaterYear_AB7_D5	Cyc2	iron
WaterYear_AB7_D5_29405957_7|WaterYear_AB7_D5_UNK|WaterYear_AB7_D5	TIGR04555_soxC	sulfur
WaterYear_AB7_D5_29419969_3|WaterYear_AB7_D5_UNK|WaterYear_AB7_D5	TIGR04555_soxC	sulfur
WaterYear_AB7_D5_29434829_3|WaterYear_AB7_D5_UNK|WaterYear_AB7_D5	TIGR04555_soxC	sulfur
WaterYear_AB7_D5_29436183_1|WaterYear_AB7_D5_below_2k|WaterYear_AB7_D5	sulfocyanin	iron
WaterYear_AB7_D5_29443733_1|WaterYear_AB7_D5_below_2k|WaterYear_AB7_D5	tauD	sulfur
WaterYear_AB7_D5_29458034_2|WaterYear_AB7_D5_UNK|WaterYear_AB7_D5	tauD	sulfur
WaterYear_AB7_D5_2946283_1|WaterYear_AB7_D5_UNK|WaterYear_AB7_D5	Cyc2	iron
WaterYear_AB7_D5_29480526_5|WaterYear_AB7_D5_UNK|WaterYear_AB7_D5	tauD	sulfur
WaterYear_AB7_D5_29481879_6|WaterYear_AB7_D5_metabat2_212107|WaterYear_AB7_D5	TIGR00339_sat	sulfur
WaterYear_AB7_D5_29484287_3|WaterYear_AB7_D5_below_2k|WaterYear_AB7_D5	TIGR04488_soxY	sulfur
WaterYear_AB7_D5_29485012_2|WaterYear_AB7_D5_below_2k|WaterYear_AB7_D5	tauD	sulfur
WaterYear_AB7_D5_29493772_2	K14470;mct_3HP	alt_autotrophy
WaterYear_AB7_D5_2950636_1|WaterYear_AB7_D5_UNK|WaterYear_AB7_D5	TIGR00339_sat	sulfur
WaterYear_AB7_D5_29506741_2	K14534;abfD_3HP4HB	alt_autotrophy
WaterYear_AB7_D5_29513347_1	[NiFe]_hydrogenase;Group1h	hydrogen
WaterYear_AB7_D5_29548856_2|WaterYear_AB7_D5_below_2k|WaterYear_AB7_D5	TIGR04486_soxB	sulfur
WaterYear_AB7_D5_29551410_2|WaterYear_AB7_D5_below_2k|WaterYear_AB7_D5	Cyc1	iron
WaterYear_AB7_D5_29579518_1|WaterYear_AB7_D5_below_2k|WaterYear_AB7_D5	Cyc1	iron
WaterYear_AB7_D5_29581648_2|WaterYear_AB7_D5_below_2k|WaterYear_AB7_D5	tauD	sulfur
WaterYear_AB7_D5_29582373_2|WaterYear_AB7_D5_below_2k|WaterYear_AB7_D5	tauD	sulfur
WaterYear_AB7_D5_29582795_2|WaterYear_AB7_D5_below_2k|WaterYear_AB7_D5	tauD	sulfur
WaterYear_AB7_D5_29616732_3|WaterYear_AB7_D5_metabat2_140585|WaterYear_AB7_D5	tauD	sulfur
WaterYear_AB7_D5_29618930_1|WaterYear_AB7_D5_below_2k|WaterYear_AB7_D5	TIGR00339_sat	sulfur
WaterYear_AB7_D5_29622047_1|WaterYear_AB7_D5_below_2k|WaterYear_AB7_D5	Cyc1	iron
WaterYear_AB7_D5_2962559_4|WaterYear_AB7_D5_UNK|WaterYear_AB7_D5	TIGR04555_soxC	sulfur
WaterYear_AB7_D5_2963402_3|WaterYear_AB7_D5_UNK|WaterYear_AB7_D5	TIGR00339_sat	sulfur
WaterYear_AB7_D5_29637482_5|WaterYear_AB7_D5_metabat2_305451_sub|WaterYear_AB7_D5	TIGR00339_sat	sulfur
WaterYear_AB7_D5_29657392_4|WaterYear_AB7_D5_metabat2_610226_sub|WaterYear_AB7_D5	TIGR00339_sat	sulfur
WaterYear_AB7_D5_29683391_1|WaterYear_AB7_D5_below_2k|WaterYear_AB7_D5	FoxY	iron
WaterYear_AB7_D5_29684664_12|WaterYear_AB7_D5_UNK|WaterYear_AB7_D5	tauD	sulfur
WaterYear_AB7_D5_29685584_2|WaterYear_AB7_D5_metabat2_687279_sub|WaterYear_AB7_D5	tauD	sulfur
WaterYear_AB7_D5_29697382_2|WaterYear_AB7_D5_below_2k|WaterYear_AB7_D5	Cyc1	iron
WaterYear_AB7_D5_29713301_2|WaterYear_AB7_D5_UNK|WaterYear_AB7_D5	Cyc1	iron
WaterYear_AB7_D5_29713301_6|WaterYear_AB7_D5_UNK|WaterYear_AB7_D5	Cyc1	iron
WaterYear_AB7_D5_29719596_1|WaterYear_AB7_D5_UNK|WaterYear_AB7_D5	Cyc2	iron
WaterYear_AB7_D5_29726022_2|WaterYear_AB7_D5_below_2k|WaterYear_AB7_D5	TIGR04555_soxC	sulfur
WaterYear_AB7_D5_29736799_2|WaterYear_AB7_D5_below_2k|WaterYear_AB7_D5	FoxZ	iron
WaterYear_AB7_D5_29741904_1|WaterYear_AB7_D5_below_2k|WaterYear_AB7_D5	Cyc2	iron
WaterYear_AB7_D5_29742271_3|WaterYear_AB7_D5_below_2k|WaterYear_AB7_D5	Cyc1	iron
WaterYear_AB7_D5_29754477_4|WaterYear_AB7_D5_maxbin2_181_sub|WaterYear_AB7_D5	TIGR04488_soxY	sulfur
WaterYear_AB7_D5_29768715_5|WaterYear_AB7_D5_UNK|WaterYear_AB7_D5	Cyc2	iron
WaterYear_AB7_D5_2982397_1|WaterYear_AB7_D5_below_2k|WaterYear_AB7_D5	tauD	sulfur
WaterYear_AB7_D5_2982441_2|WaterYear_AB7_D5_below_2k|WaterYear_AB7_D5	tauD	sulfur
WaterYear_AB7_D5_29828488_2|WaterYear_AB7_D5_below_2k|WaterYear_AB7_D5	tauD	sulfur
WaterYear_AB7_D5_29862401_3	K14470;mct_3HP	alt_autotrophy
WaterYear_AB7_D5_29862612_2|WaterYear_AB7_D5_below_2k|WaterYear_AB7_D5	tauD	sulfur
WaterYear_AB7_D5_29886386_1|WaterYear_AB7_D5_below_2k|WaterYear_AB7_D5	TIGR04486_soxB	sulfur
WaterYear_AB7_D5_29888785_2|WaterYear_AB7_D5_metabat2_140585|WaterYear_AB7_D5	tauD	sulfur
WaterYear_AB7_D5_2989413_2|WaterYear_AB7_D5_below_2k|WaterYear_AB7_D5	tauD	sulfur
WaterYear_AB7_D5_29910772_517|WaterYear_AB7_D5_vamb_140876|WaterYear_AB7_D5	Cyc1	iron
WaterYear_AB7_D5_29921834_1|WaterYear_AB7_D5_below_2k|WaterYear_AB7_D5	tauD	sulfur
WaterYear_AB7_D5_29922891_1|WaterYear_AB7_D5_UNK|WaterYear_AB7_D5	TIGR00339_sat	sulfur
WaterYear_AB7_D5_29926205_1|WaterYear_AB7_D5_below_2k|WaterYear_AB7_D5	tauD	sulfur
WaterYear_AB7_D5_29929450_2|WaterYear_AB7_D5_UNK|WaterYear_AB7_D5	TIGR04555_soxC	sulfur
WaterYear_AB7_D5_29931164_2	K00855;PRK_cbb	alt_autotrophy
WaterYear_AB7_D5_29934480_1|WaterYear_AB7_D5_below_2k|WaterYear_AB7_D5	tauD	sulfur
WaterYear_AB7_D5_29950017_1|WaterYear_AB7_D5_maxbin2_199_sub|WaterYear_AB7_D5	FoxE	iron
WaterYear_AB7_D5_29950223_1|WaterYear_AB7_D5_below_2k|WaterYear_AB7_D5	TIGR04486_soxB	sulfur
WaterYear_AB7_D5_29957440_1|WaterYear_AB7_D5_below_2k|WaterYear_AB7_D5	tauD	sulfur
WaterYear_AB7_D5_29959938_3|WaterYear_AB7_D5_UNK|WaterYear_AB7_D5	TIGR00339_sat	sulfur
WaterYear_AB7_D5_29965662_1|WaterYear_AB7_D5_below_2k|WaterYear_AB7_D5	FoxZ	iron
WaterYear_AB7_D5_29969604_1|WaterYear_AB7_D5_below_2k|WaterYear_AB7_D5	Cyc2	iron
WaterYear_AB7_D5_299839_1|WaterYear_AB7_D5_below_2k|WaterYear_AB7_D5	tauD	sulfur
WaterYear_AB7_D5_29985276_1|WaterYear_AB7_D5_below_2k|WaterYear_AB7_D5	Cyc2	iron
WaterYear_AB7_D5_29988427_8|WaterYear_AB7_D5_UNK|WaterYear_AB7_D5	Cyc2	iron
WaterYear_AB7_D5_30021401_3|WaterYear_AB7_D5_below_2k|WaterYear_AB7_D5	tauD	sulfur
WaterYear_AB7_D5_3003315_4|WaterYear_AB7_D5_metabat2_712500|WaterYear_AB7_D5	TIGR02061_aprA	sulfur
WaterYear_AB7_D5_30049282_1|WaterYear_AB7_D5_below_2k|WaterYear_AB7_D5	TIGR00339_sat	sulfur
WaterYear_AB7_D5_30056830_1|WaterYear_AB7_D5_UNK|WaterYear_AB7_D5	sulfocyanin	iron
WaterYear_AB7_D5_30061124_2|WaterYear_AB7_D5_below_2k|WaterYear_AB7_D5	TIGR04555_soxC	sulfur
WaterYear_AB7_D5_30071417_1|WaterYear_AB7_D5_UNK|WaterYear_AB7_D5	amoA_K10944	nitrogen
WaterYear_AB7_D5_30080291_5|WaterYear_AB7_D5_UNK|WaterYear_AB7_D5	TIGR04555_soxC	sulfur
WaterYear_AB7_D5_30084940_3|WaterYear_AB7_D5_below_2k|WaterYear_AB7_D5	tauD	sulfur
WaterYear_AB7_D5_30086770_1|WaterYear_AB7_D5_UNK|WaterYear_AB7_D5	tauD	sulfur
WaterYear_AB7_D5_30108853_1|WaterYear_AB7_D5_below_2k|WaterYear_AB7_D5	tauD	sulfur
WaterYear_AB7_D5_30122374_1|WaterYear_AB7_D5_UNK|WaterYear_AB7_D5	TIGR04555_soxC	sulfur
WaterYear_AB7_D5_30168493_2|WaterYear_AB7_D5_below_2k|WaterYear_AB7_D5	tauD	sulfur
WaterYear_AB7_D5_30172237_1|WaterYear_AB7_D5_below_2k|WaterYear_AB7_D5	TIGR04555_soxC	sulfur
WaterYear_AB7_D5_30173444_2|WaterYear_AB7_D5_UNK|WaterYear_AB7_D5	TIGR04555_soxC	sulfur
WaterYear_AB7_D5_30175966_1|WaterYear_AB7_D5_UNK|WaterYear_AB7_D5	FoxY	iron
WaterYear_AB7_D5_3018404_3	K15016;K15016_3HP4HB	alt_autotrophy
WaterYear_AB7_D5_30192824_1|WaterYear_AB7_D5_UNK|WaterYear_AB7_D5	Cyc2	iron
WaterYear_AB7_D5_30200569_15|WaterYear_AB7_D5_vamb_4798|WaterYear_AB7_D5	narG_narZ_nrxA_K00370	nitrogen
WaterYear_AB7_D5_3020178_1|WaterYear_AB7_D5_maxbin2_51|WaterYear_AB7_D5	tauD	sulfur
WaterYear_AB7_D5_30203529_2|WaterYear_AB7_D5_metabat2_279558_sub|WaterYear_AB7_D5	TIGR00339_sat	sulfur
WaterYear_AB7_D5_3021440_2|WaterYear_AB7_D5_below_2k|WaterYear_AB7_D5	TIGR04555_soxC	sulfur
WaterYear_AB7_D5_30239050_2	[NiFe]_hydrogenase;Group1h	hydrogen
WaterYear_AB7_D5_30246134_1|WaterYear_AB7_D5_UNK|WaterYear_AB7_D5	tauD	sulfur
WaterYear_AB7_D5_30253394_2|WaterYear_AB7_D5_below_2k|WaterYear_AB7_D5	tauD	sulfur
WaterYear_AB7_D5_30266743_2|WaterYear_AB7_D5_below_2k|WaterYear_AB7_D5	tauD	sulfur
WaterYear_AB7_D5_30269211_1|WaterYear_AB7_D5_UNK|WaterYear_AB7_D5	MtoA	iron
WaterYear_AB7_D5_30274924_1|WaterYear_AB7_D5_below_2k|WaterYear_AB7_D5	TIGR04555_soxC	sulfur
WaterYear_AB7_D5_30280061_1|WaterYear_AB7_D5_UNK|WaterYear_AB7_D5	Cyc2	iron
WaterYear_AB7_D5_30282474_1|WaterYear_AB7_D5_UNK|WaterYear_AB7_D5	tauD	sulfur
WaterYear_AB7_D5_30291358_2|WaterYear_AB7_D5_below_2k|WaterYear_AB7_D5	tauD	sulfur
WaterYear_AB7_D5_30318062_1|WaterYear_AB7_D5_below_2k|WaterYear_AB7_D5	Cyc2	iron
WaterYear_AB7_D5_30319750_1|WaterYear_AB7_D5_metabat2_712500|WaterYear_AB7_D5	TIGR00339_sat	sulfur
WaterYear_AB7_D5_30334280_3|WaterYear_AB7_D5_below_2k|WaterYear_AB7_D5	FoxY	iron
WaterYear_AB7_D5_30336915_1|WaterYear_AB7_D5_UNK|WaterYear_AB7_D5	tauD	sulfur
WaterYear_AB7_D5_30352455_2|WaterYear_AB7_D5_below_2k|WaterYear_AB7_D5	Cyc2	iron
WaterYear_AB7_D5_3038116_1|WaterYear_AB7_D5_below_2k|WaterYear_AB7_D5	tauD	sulfur
WaterYear_AB7_D5_30388949_1|WaterYear_AB7_D5_UNK|WaterYear_AB7_D5	TIGR04555_soxC	sulfur
WaterYear_AB7_D5_30403871_7|WaterYear_AB7_D5_metabat2_25243_sub|WaterYear_AB7_D5	fccB	sulfur
WaterYear_AB7_D5_30404982_1|WaterYear_AB7_D5_concoct_37|WaterYear_AB7_D5	tauD	sulfur
WaterYear_AB7_D5_30408565_3|WaterYear_AB7_D5_below_2k|WaterYear_AB7_D5	tauD	sulfur
WaterYear_AB7_D5_30412658_1|WaterYear_AB7_D5_UNK|WaterYear_AB7_D5	TIGR00339_sat	sulfur
WaterYear_AB7_D5_30415268_2|WaterYear_AB7_D5_below_2k|WaterYear_AB7_D5	tauD	sulfur
WaterYear_AB7_D5_30431013_4|WaterYear_AB7_D5_maxbin2_228|WaterYear_AB7_D5	FoxY	iron
WaterYear_AB7_D5_30432896_5|WaterYear_AB7_D5_UNK|WaterYear_AB7_D5	TIGR04555_soxC	sulfur
WaterYear_AB7_D5_30439620_8|WaterYear_AB7_D5_UNK|WaterYear_AB7_D5	MtoA	iron
WaterYear_AB7_D5_30444256_3|WaterYear_AB7_D5_below_2k|WaterYear_AB7_D5	tauD	sulfur
WaterYear_AB7_D5_30464637_1|WaterYear_AB7_D5_below_2k|WaterYear_AB7_D5	FoxY	iron
WaterYear_AB7_D5_30486630_2|WaterYear_AB7_D5_UNK|WaterYear_AB7_D5	tauD	sulfur
WaterYear_AB7_D5_30489813_4|WaterYear_AB7_D5_UNK|WaterYear_AB7_D5	TIGR00339_sat	sulfur
WaterYear_AB7_D5_30509784_10|WaterYear_AB7_D5_metabat2_127081|WaterYear_AB7_D5	TIGR00339_sat	sulfur
WaterYear_AB7_D5_30539516_5|WaterYear_AB7_D5_UNK|WaterYear_AB7_D5	tauD	sulfur
WaterYear_AB7_D5_30546445_2|WaterYear_AB7_D5_below_2k|WaterYear_AB7_D5	tauD	sulfur
WaterYear_AB7_D5_3057063_2|WaterYear_AB7_D5_below_2k|WaterYear_AB7_D5	tauD	sulfur
WaterYear_AB7_D5_30584206_2	K14534;abfD_3HP4HB	alt_autotrophy
WaterYear_AB7_D5_30585803_5|WaterYear_AB7_D5_metabat2_413076_sub|WaterYear_AB7_D5	tauD	sulfur
WaterYear_AB7_D5_30592371_2|WaterYear_AB7_D5_below_2k|WaterYear_AB7_D5	tauD	sulfur
WaterYear_AB7_D5_30599023_2|WaterYear_AB7_D5_below_2k|WaterYear_AB7_D5	tauD	sulfur
WaterYear_AB7_D5_30599482_1|WaterYear_AB7_D5_below_2k|WaterYear_AB7_D5	MtoA	iron
WaterYear_AB7_D5_30603917_1|WaterYear_AB7_D5_UNK|WaterYear_AB7_D5	tauD	sulfur
WaterYear_AB7_D5_3061099_1|WaterYear_AB7_D5_below_2k|WaterYear_AB7_D5	tauD	sulfur
WaterYear_AB7_D5_30635693_3|WaterYear_AB7_D5_below_2k|WaterYear_AB7_D5	tauD	sulfur
WaterYear_AB7_D5_30639995_1|WaterYear_AB7_D5_below_2k|WaterYear_AB7_D5	tauD	sulfur
WaterYear_AB7_D5_30649880_1|WaterYear_AB7_D5_UNK|WaterYear_AB7_D5	TIGR00339_sat	sulfur
WaterYear_AB7_D5_30656242_2	K00855;PRK_cbb	alt_autotrophy
WaterYear_AB7_D5_30660078_3|WaterYear_AB7_D5_metabat2_140585|WaterYear_AB7_D5	tauD	sulfur
WaterYear_AB7_D5_30660728_1|WaterYear_AB7_D5_below_2k|WaterYear_AB7_D5	Cyc2	iron
WaterYear_AB7_D5_30666541_5|WaterYear_AB7_D5_UNK|WaterYear_AB7_D5	TIGR00339_sat	sulfur
WaterYear_AB7_D5_30666953_1|WaterYear_AB7_D5_below_2k|WaterYear_AB7_D5	Cyc2	iron
WaterYear_AB7_D5_30670221_7|WaterYear_AB7_D5_UNK|WaterYear_AB7_D5	Cyc2	iron
WaterYear_AB7_D5_30679083_1|WaterYear_AB7_D5_below_2k|WaterYear_AB7_D5	TIGR00339_sat	sulfur
WaterYear_AB7_D5_30682139_1|WaterYear_AB7_D5_below_2k|WaterYear_AB7_D5	tauD	sulfur
WaterYear_AB7_D5_30682286_2|WaterYear_AB7_D5_UNK|WaterYear_AB7_D5	TIGR00339_sat	sulfur
WaterYear_AB7_D5_30682611_2|WaterYear_AB7_D5_metabat2_771516|WaterYear_AB7_D5	TIGR00339_sat	sulfur
WaterYear_AB7_D5_30685033_9|WaterYear_AB7_D5_UNK|WaterYear_AB7_D5	TIGR00339_sat	sulfur
WaterYear_AB7_D5_30688130_3|WaterYear_AB7_D5_metabat2_540625|WaterYear_AB7_D5	Cyc2	iron
WaterYear_AB7_D5_30690134_5|WaterYear_AB7_D5_UNK|WaterYear_AB7_D5	tauD	sulfur
WaterYear_AB7_D5_30698062_2|WaterYear_AB7_D5_below_2k|WaterYear_AB7_D5	MtoA	iron
WaterYear_AB7_D5_30709245_1|WaterYear_AB7_D5_below_2k|WaterYear_AB7_D5	Cyc2	iron
WaterYear_AB7_D5_30729237_2|WaterYear_AB7_D5_UNK|WaterYear_AB7_D5	tauD	sulfur
WaterYear_AB7_D5_30731337_1|WaterYear_AB7_D5_below_2k|WaterYear_AB7_D5	tauD	sulfur
WaterYear_AB7_D5_30737215_2|WaterYear_AB7_D5_metabat2_755386_sub|WaterYear_AB7_D5	tauD	sulfur
WaterYear_AB7_D5_3073932_2|WaterYear_AB7_D5_UNK|WaterYear_AB7_D5	Cyc2	iron
WaterYear_AB7_D5_30745280_2	K00855;PRK_cbb	alt_autotrophy
WaterYear_AB7_D5_3074897_1|WaterYear_AB7_D5_below_2k|WaterYear_AB7_D5	tauD	sulfur
WaterYear_AB7_D5_30750799_1|WaterYear_AB7_D5_below_2k|WaterYear_AB7_D5	tauD	sulfur
WaterYear_AB7_D5_30765324_4|WaterYear_AB7_D5_UNK|WaterYear_AB7_D5	tauD	sulfur
WaterYear_AB7_D5_30819856_3|WaterYear_AB7_D5_below_2k|WaterYear_AB7_D5	amoA_K10944	nitrogen
WaterYear_AB7_D5_30847690_3|WaterYear_AB7_D5_maxbin2_137_sub|WaterYear_AB7_D5	TIGR04555_soxC	sulfur
WaterYear_AB7_D5_30849793_1|WaterYear_AB7_D5_below_2k|WaterYear_AB7_D5	tauD	sulfur
WaterYear_AB7_D5_30868581_2|WaterYear_AB7_D5_UNK|WaterYear_AB7_D5	tauD	sulfur
WaterYear_AB7_D5_30877909_1|WaterYear_AB7_D5_below_2k|WaterYear_AB7_D5	TIGR04555_soxC	sulfur
WaterYear_AB7_D5_30885696_1|WaterYear_AB7_D5_below_2k|WaterYear_AB7_D5	TIGR04486_soxB	sulfur
WaterYear_AB7_D5_30921110_3|WaterYear_AB7_D5_maxbin2_458_sub|WaterYear_AB7_D5	Cyc2	iron
WaterYear_AB7_D5_30932934_2|WaterYear_AB7_D5_below_2k|WaterYear_AB7_D5	tauD	sulfur
WaterYear_AB7_D5_30940067_11|WaterYear_AB7_D5_UNK|WaterYear_AB7_D5	TIGR00339_sat	sulfur
WaterYear_AB7_D5_30941640_1|WaterYear_AB7_D5_metabat2_784524_sub|WaterYear_AB7_D5	narG_narZ_nrxA_K00370	nitrogen
WaterYear_AB7_D5_30946726_1|WaterYear_AB7_D5_below_2k|WaterYear_AB7_D5	tauD	sulfur
WaterYear_AB7_D5_30948968_6|WaterYear_AB7_D5_UNK|WaterYear_AB7_D5	tauD	sulfur
WaterYear_AB7_D5_30973144_10|WaterYear_AB7_D5_metabat2_138012|WaterYear_AB7_D5	Cyc1	iron
WaterYear_AB7_D5_30974453_1|WaterYear_AB7_D5_below_2k|WaterYear_AB7_D5	Cyc2	iron
WaterYear_AB7_D5_309903_5|WaterYear_AB7_D5_UNK|WaterYear_AB7_D5	TIGR04555_soxC	sulfur
WaterYear_AB7_D5_30998956_1|WaterYear_AB7_D5_below_2k|WaterYear_AB7_D5	TIGR00339_sat	sulfur
WaterYear_AB7_D5_31005326_3|WaterYear_AB7_D5_UNK|WaterYear_AB7_D5	TIGR00339_sat	sulfur
WaterYear_AB7_D5_31011116_1|WaterYear_AB7_D5_below_2k|WaterYear_AB7_D5	tauD	sulfur
WaterYear_AB7_D5_31020923_4|WaterYear_AB7_D5_metabat2_942042_sub|WaterYear_AB7_D5	tauD	sulfur
WaterYear_AB7_D5_31023146_1|WaterYear_AB7_D5_below_2k|WaterYear_AB7_D5	TIGR00339_sat	sulfur
WaterYear_AB7_D5_31038171_3|WaterYear_AB7_D5_concoct_340_sub|WaterYear_AB7_D5	TIGR04555_soxC	sulfur
WaterYear_AB7_D5_31046275_2|WaterYear_AB7_D5_below_2k|WaterYear_AB7_D5	Cyc1	iron
WaterYear_AB7_D5_31052972_1|WaterYear_AB7_D5_UNK|WaterYear_AB7_D5	FoxE	iron
WaterYear_AB7_D5_31063765_2|WaterYear_AB7_D5_below_2k|WaterYear_AB7_D5	tauD	sulfur
WaterYear_AB7_D5_31068407_33|WaterYear_AB7_D5_metabat2_388958|WaterYear_AB7_D5	tauD	sulfur
WaterYear_AB7_D5_31070591_1|WaterYear_AB7_D5_below_2k|WaterYear_AB7_D5	rubisco_I	rubisco
WaterYear_AB7_D5_31072986_1|WaterYear_AB7_D5_below_2k|WaterYear_AB7_D5	tauD	sulfur
WaterYear_AB7_D5_31084589_3|WaterYear_AB7_D5_maxbin2_199_sub|WaterYear_AB7_D5	TIGR04555_soxC	sulfur
WaterYear_AB7_D5_31086402_4|WaterYear_AB7_D5_metabat2_389149_sub|WaterYear_AB7_D5	tauD	sulfur
WaterYear_AB7_D5_31095781_1|WaterYear_AB7_D5_below_2k|WaterYear_AB7_D5	TIGR04555_soxC	sulfur
WaterYear_AB7_D5_3111103_1|WaterYear_AB7_D5_below_2k|WaterYear_AB7_D5	Cyc2	iron
WaterYear_AB7_D5_31113026_1|WaterYear_AB7_D5_below_2k|WaterYear_AB7_D5	Cyc2	iron
WaterYear_AB7_D5_3112929_1|WaterYear_AB7_D5_metabat2_653231|WaterYear_AB7_D5	TIGR04555_soxC	sulfur
WaterYear_AB7_D5_31149038_2|WaterYear_AB7_D5_below_2k|WaterYear_AB7_D5	tauD	sulfur
WaterYear_AB7_D5_3115754_1|WaterYear_AB7_D5_UNK|WaterYear_AB7_D5	FoxY	iron
WaterYear_AB7_D5_31168660_4|WaterYear_AB7_D5_UNK|WaterYear_AB7_D5	Cyc2	iron
WaterYear_AB7_D5_31169400_1|WaterYear_AB7_D5_below_2k|WaterYear_AB7_D5	tauD	sulfur
WaterYear_AB7_D5_31181189_1|WaterYear_AB7_D5_below_2k|WaterYear_AB7_D5	TIGR02061_aprA	sulfur
WaterYear_AB7_D5_31193925_3|WaterYear_AB7_D5_UNK|WaterYear_AB7_D5	TIGR04488_soxY	sulfur
WaterYear_AB7_D5_3119916_2|WaterYear_AB7_D5_UNK|WaterYear_AB7_D5	tauD	sulfur
WaterYear_AB7_D5_31204141_7	K15230;aclA_rTCA	alt_autotrophy
WaterYear_AB7_D5_31226218_2|WaterYear_AB7_D5_below_2k|WaterYear_AB7_D5	tauD	sulfur
WaterYear_AB7_D5_31237586_1|WaterYear_AB7_D5_below_2k|WaterYear_AB7_D5	tauD	sulfur
WaterYear_AB7_D5_31245766_8|WaterYear_AB7_D5_metabat2_257606|WaterYear_AB7_D5	TIGR00339_sat	sulfur
WaterYear_AB7_D5_31246437_1	K14534;abfD_3HP4HB	alt_autotrophy
WaterYear_AB7_D5_31259508_1|WaterYear_AB7_D5_below_2k|WaterYear_AB7_D5	tauD	sulfur
WaterYear_AB7_D5_31266045_1|WaterYear_AB7_D5_below_2k|WaterYear_AB7_D5	tauD	sulfur
WaterYear_AB7_D5_31266223_1|WaterYear_AB7_D5_below_2k|WaterYear_AB7_D5	TIGR04555_soxC	sulfur
WaterYear_AB7_D5_31271770_2|WaterYear_AB7_D5_below_2k|WaterYear_AB7_D5	Cyc2	iron
WaterYear_AB7_D5_31277321_1	K14534;abfD_3HP4HB	alt_autotrophy
WaterYear_AB7_D5_31289542_2|WaterYear_AB7_D5_below_2k|WaterYear_AB7_D5	Cyc2	iron
WaterYear_AB7_D5_31292791_7|WaterYear_AB7_D5_UNK|WaterYear_AB7_D5	tauD	sulfur
WaterYear_AB7_D5_31298400_2|WaterYear_AB7_D5_below_2k|WaterYear_AB7_D5	Cyc1	iron
WaterYear_AB7_D5_3129843_2|WaterYear_AB7_D5_UNK|WaterYear_AB7_D5	Cyc2	iron
WaterYear_AB7_D5_31325520_1|WaterYear_AB7_D5_below_2k|WaterYear_AB7_D5	Cyc2	iron
WaterYear_AB7_D5_3134310_6|WaterYear_AB7_D5_vamb_21398|WaterYear_AB7_D5	TIGR00339_sat	sulfur
WaterYear_AB7_D5_31343501_2|WaterYear_AB7_D5_below_2k|WaterYear_AB7_D5	tauD	sulfur
WaterYear_AB7_D5_31343855_4|WaterYear_AB7_D5_metabat2_129395_sub|WaterYear_AB7_D5	Cyc2	iron
WaterYear_AB7_D5_31358382_1|WaterYear_AB7_D5_below_2k|WaterYear_AB7_D5	tauD	sulfur
WaterYear_AB7_D5_3135954_1|WaterYear_AB7_D5_below_2k|WaterYear_AB7_D5	tauD	sulfur
WaterYear_AB7_D5_31388027_2|WaterYear_AB7_D5_UNK|WaterYear_AB7_D5	tauD	sulfur
WaterYear_AB7_D5_3139777_1|WaterYear_AB7_D5_below_2k|WaterYear_AB7_D5	tauD	sulfur
WaterYear_AB7_D5_31411978_1|WaterYear_AB7_D5_below_2k|WaterYear_AB7_D5	tauD	sulfur
WaterYear_AB7_D5_31426406_1|WaterYear_AB7_D5_UNK|WaterYear_AB7_D5	Cyc1	iron
WaterYear_AB7_D5_31426406_2|WaterYear_AB7_D5_UNK|WaterYear_AB7_D5	Cyc2	iron
WaterYear_AB7_D5_31428327_2|WaterYear_AB7_D5_metabat2_33436|WaterYear_AB7_D5	tauD	sulfur
WaterYear_AB7_D5_3143184_2|WaterYear_AB7_D5_UNK|WaterYear_AB7_D5	Cyc2	iron
WaterYear_AB7_D5_31447758_1|WaterYear_AB7_D5_below_2k|WaterYear_AB7_D5	tauD	sulfur
WaterYear_AB7_D5_31478491_1|WaterYear_AB7_D5_UNK|WaterYear_AB7_D5	TIGR04486_soxB	sulfur
WaterYear_AB7_D5_31521249_1|WaterYear_AB7_D5_below_2k|WaterYear_AB7_D5	tauD	sulfur
WaterYear_AB7_D5_31537037_2|WaterYear_AB7_D5_below_2k|WaterYear_AB7_D5	tauD	sulfur
WaterYear_AB7_D5_31549384_2|WaterYear_AB7_D5_UNK|WaterYear_AB7_D5	tauD	sulfur
WaterYear_AB7_D5_31553816_17|WaterYear_AB7_D5_concoct_242|WaterYear_AB7_D5	tauD	sulfur
WaterYear_AB7_D5_31574946_1|WaterYear_AB7_D5_UNK|WaterYear_AB7_D5	tauD	sulfur
WaterYear_AB7_D5_31576001_1|WaterYear_AB7_D5_metabat2_140434|WaterYear_AB7_D5	tauD	sulfur
WaterYear_AB7_D5_3157655_5|WaterYear_AB7_D5_maxbin2_233_sub|WaterYear_AB7_D5	Cyc1	iron
WaterYear_AB7_D5_31587577_3	K00855;PRK_cbb	alt_autotrophy
WaterYear_AB7_D5_31599745_1|WaterYear_AB7_D5_below_2k|WaterYear_AB7_D5	Cyc2	iron
WaterYear_AB7_D5_31615255_2|WaterYear_AB7_D5_below_2k|WaterYear_AB7_D5	TIGR04488_soxY	sulfur
WaterYear_AB7_D5_31619263_1|WaterYear_AB7_D5_below_2k|WaterYear_AB7_D5	FoxY	iron
WaterYear_AB7_D5_31627122_3|WaterYear_AB7_D5_UNK|WaterYear_AB7_D5	TIGR00339_sat	sulfur
WaterYear_AB7_D5_31646400_1|WaterYear_AB7_D5_below_2k|WaterYear_AB7_D5	TIGR04486_soxB	sulfur
WaterYear_AB7_D5_31655411_2|WaterYear_AB7_D5_below_2k|WaterYear_AB7_D5	fccB	sulfur
WaterYear_AB7_D5_31656106_1|WaterYear_AB7_D5_below_2k|WaterYear_AB7_D5	FoxY	iron
WaterYear_AB7_D5_31667818_2	K00855;PRK_cbb	alt_autotrophy
WaterYear_AB7_D5_31680989_4|WaterYear_AB7_D5_UNK|WaterYear_AB7_D5	TIGR04555_soxC	sulfur
WaterYear_AB7_D5_31681760_1|WaterYear_AB7_D5_below_2k|WaterYear_AB7_D5	TIGR04555_soxC	sulfur
WaterYear_AB7_D5_31681995_2|WaterYear_AB7_D5_below_2k|WaterYear_AB7_D5	tauD	sulfur
WaterYear_AB7_D5_31685842_2|WaterYear_AB7_D5_below_2k|WaterYear_AB7_D5	Cyc1	iron
WaterYear_AB7_D5_31688663_7|WaterYear_AB7_D5_UNK|WaterYear_AB7_D5	Cyc1	iron
WaterYear_AB7_D5_31702529_2|WaterYear_AB7_D5_below_2k|WaterYear_AB7_D5	TIGR04488_soxY	sulfur
WaterYear_AB7_D5_31706862_1|WaterYear_AB7_D5_below_2k|WaterYear_AB7_D5	TIGR00339_sat	sulfur
WaterYear_AB7_D5_31707466_3|WaterYear_AB7_D5_below_2k|WaterYear_AB7_D5	tauD	sulfur
WaterYear_AB7_D5_31724402_135	K14470;mct_3HP	alt_autotrophy
WaterYear_AB7_D5_31726896_4|WaterYear_AB7_D5_UNK|WaterYear_AB7_D5	tauD	sulfur
WaterYear_AB7_D5_31745228_26|WaterYear_AB7_D5_metabat2_908636_sub|WaterYear_AB7_D5	Cyc1	iron
WaterYear_AB7_D5_31755930_3	K14470;mct_3HP	alt_autotrophy
WaterYear_AB7_D5_31759691_14|WaterYear_AB7_D5_UNK|WaterYear_AB7_D5	FoxA	iron
WaterYear_AB7_D5_31764477_1	K14470;mct_3HP	alt_autotrophy
WaterYear_AB7_D5_31767398_11|WaterYear_AB7_D5_metabat2_943853|WaterYear_AB7_D5	Cyc2	iron
WaterYear_AB7_D5_31797491_3|WaterYear_AB7_D5_metabat2_481459|WaterYear_AB7_D5	TIGR00339_sat	sulfur
WaterYear_AB7_D5_31831264_1|WaterYear_AB7_D5_below_2k|WaterYear_AB7_D5	TIGR04555_soxC	sulfur
WaterYear_AB7_D5_3184324_2|WaterYear_AB7_D5_below_2k|WaterYear_AB7_D5	Cyc1	iron
WaterYear_AB7_D5_31845433_1|WaterYear_AB7_D5_UNK|WaterYear_AB7_D5	tauD	sulfur
WaterYear_AB7_D5_3186499_2|WaterYear_AB7_D5_UNK|WaterYear_AB7_D5	narG_narZ_nrxA_K00370	nitrogen
WaterYear_AB7_D5_31879318_1|WaterYear_AB7_D5_UNK|WaterYear_AB7_D5	NiFe_hydrogenase;Group 1l	hydrogen
WaterYear_AB7_D5_31885283_2|WaterYear_AB7_D5_below_2k|WaterYear_AB7_D5	tauD	sulfur
WaterYear_AB7_D5_31894647_1|WaterYear_AB7_D5_below_2k|WaterYear_AB7_D5	TIGR00339_sat	sulfur
WaterYear_AB7_D5_31906761_2	K14534;abfD_3HP4HB	alt_autotrophy
WaterYear_AB7_D5_31909803_1|WaterYear_AB7_D5_below_2k|WaterYear_AB7_D5	Cyc1	iron
WaterYear_AB7_D5_31916259_3	K14470;mct_3HP	alt_autotrophy
WaterYear_AB7_D5_31917666_2|WaterYear_AB7_D5_UNK|WaterYear_AB7_D5	MtoA	iron
WaterYear_AB7_D5_31928239_2|WaterYear_AB7_D5_below_2k|WaterYear_AB7_D5	tauD	sulfur
WaterYear_AB7_D5_31928309_2|WaterYear_AB7_D5_below_2k|WaterYear_AB7_D5	tauD	sulfur
WaterYear_AB7_D5_31950062_2|WaterYear_AB7_D5_below_2k|WaterYear_AB7_D5	tauD	sulfur
WaterYear_AB7_D5_31954655_5|WaterYear_AB7_D5_metabat2_389149_sub|WaterYear_AB7_D5	tauD	sulfur
WaterYear_AB7_D5_31966888_2	K00855;PRK_cbb	alt_autotrophy
WaterYear_AB7_D5_31986355_2|WaterYear_AB7_D5_below_2k|WaterYear_AB7_D5	TIGR04555_soxC	sulfur
WaterYear_AB7_D5_31989182_2|WaterYear_AB7_D5_below_2k|WaterYear_AB7_D5	tauD	sulfur
WaterYear_AB7_D5_31997747_3	K14470;mct_3HP	alt_autotrophy
WaterYear_AB7_D5_32011200_1|WaterYear_AB7_D5_metabat2_896516|WaterYear_AB7_D5	tauD	sulfur
WaterYear_AB7_D5_32011967_1|WaterYear_AB7_D5_below_2k|WaterYear_AB7_D5	Cyc2	iron
WaterYear_AB7_D5_32013947_3|WaterYear_AB7_D5_metabat2_954466_sub|WaterYear_AB7_D5	amoA_K10944	nitrogen
WaterYear_AB7_D5_32019864_1|WaterYear_AB7_D5_below_2k|WaterYear_AB7_D5	TIGR04555_soxC	sulfur
WaterYear_AB7_D5_32023247_2|WaterYear_AB7_D5_metabat2_903831_sub|WaterYear_AB7_D5	tauD	sulfur
WaterYear_AB7_D5_3203072_1|WaterYear_AB7_D5_below_2k|WaterYear_AB7_D5	tauD	sulfur
WaterYear_AB7_D5_3203682_2|WaterYear_AB7_D5_below_2k|WaterYear_AB7_D5	tauD	sulfur
WaterYear_AB7_D5_32042906_10|WaterYear_AB7_D5_metabat2_375923_sub|WaterYear_AB7_D5	Cyc1	iron
WaterYear_AB7_D5_32042906_6|WaterYear_AB7_D5_metabat2_375923_sub|WaterYear_AB7_D5	Cyc1	iron
WaterYear_AB7_D5_3204455_2|WaterYear_AB7_D5_below_2k|WaterYear_AB7_D5	Cyc2	iron
WaterYear_AB7_D5_32048642_2|WaterYear_AB7_D5_UNK|WaterYear_AB7_D5	TIGR04555_soxC	sulfur
WaterYear_AB7_D5_32051441_2|WaterYear_AB7_D5_below_2k|WaterYear_AB7_D5	tauD	sulfur
WaterYear_AB7_D5_32062123_5|WaterYear_AB7_D5_UNK|WaterYear_AB7_D5	tauD	sulfur
WaterYear_AB7_D5_32069724_1|WaterYear_AB7_D5_below_2k|WaterYear_AB7_D5	TIGR00339_sat	sulfur
WaterYear_AB7_D5_32099310_1|WaterYear_AB7_D5_below_2k|WaterYear_AB7_D5	tauD	sulfur
WaterYear_AB7_D5_32109387_2	K14534;abfD_3HP4HB	alt_autotrophy
WaterYear_AB7_D5_32156995_2	[NiFe]_hydrogenase;Group1h	hydrogen
WaterYear_AB7_D5_32169166_2|WaterYear_AB7_D5_UNK|WaterYear_AB7_D5	TIGR00339_sat	sulfur
WaterYear_AB7_D5_3224649_3|WaterYear_AB7_D5_UNK|WaterYear_AB7_D5	Cyc2	iron
WaterYear_AB7_D5_3238958_6|WaterYear_AB7_D5_metabat2_35399_sub|WaterYear_AB7_D5	Cyc2	iron
WaterYear_AB7_D5_3255655_2|WaterYear_AB7_D5_below_2k|WaterYear_AB7_D5	TIGR00339_sat	sulfur
WaterYear_AB7_D5_3256016_7|WaterYear_AB7_D5_UNK|WaterYear_AB7_D5	tauD	sulfur
WaterYear_AB7_D5_3298966_2|WaterYear_AB7_D5_below_2k|WaterYear_AB7_D5	TIGR04555_soxC	sulfur
WaterYear_AB7_D5_3301548_4|WaterYear_AB7_D5_UNK|WaterYear_AB7_D5	tauD	sulfur
WaterYear_AB7_D5_3305225_2	K15016;K15016_3HP4HB	alt_autotrophy
WaterYear_AB7_D5_3306684_1|WaterYear_AB7_D5_UNK|WaterYear_AB7_D5	TIGR00339_sat	sulfur
WaterYear_AB7_D5_3313424_2|WaterYear_AB7_D5_UNK|WaterYear_AB7_D5	Cyc2	iron
WaterYear_AB7_D5_3317061_2|WaterYear_AB7_D5_below_2k|WaterYear_AB7_D5	tauD	sulfur
WaterYear_AB7_D5_3321685_7|WaterYear_AB7_D5_UNK|WaterYear_AB7_D5	Cyc2	iron
WaterYear_AB7_D5_333124_1|WaterYear_AB7_D5_below_2k|WaterYear_AB7_D5	tauD	sulfur
WaterYear_AB7_D5_3338995_2|WaterYear_AB7_D5_below_2k|WaterYear_AB7_D5	tauD	sulfur
WaterYear_AB7_D5_3365916_4|WaterYear_AB7_D5_UNK|WaterYear_AB7_D5	Cyc1	iron
WaterYear_AB7_D5_3384745_9|WaterYear_AB7_D5_UNK|WaterYear_AB7_D5	tauD	sulfur
WaterYear_AB7_D5_3403336_2|WaterYear_AB7_D5_below_2k|WaterYear_AB7_D5	tauD	sulfur
WaterYear_AB7_D5_3411645_2|WaterYear_AB7_D5_below_2k|WaterYear_AB7_D5	tauD	sulfur
WaterYear_AB7_D5_3421487_9	K14534;abfD_3HP4HB	alt_autotrophy
WaterYear_AB7_D5_3426768_1|WaterYear_AB7_D5_below_2k|WaterYear_AB7_D5	Cyc2	iron
WaterYear_AB7_D5_3428837_10|WaterYear_AB7_D5_metabat2_389149_sub|WaterYear_AB7_D5	fccB	sulfur
WaterYear_AB7_D5_3448933_1|WaterYear_AB7_D5_below_2k|WaterYear_AB7_D5	TIGR04555_soxC	sulfur
WaterYear_AB7_D5_3465394_1|WaterYear_AB7_D5_below_2k|WaterYear_AB7_D5	TIGR00339_sat	sulfur
WaterYear_AB7_D5_3477501_2	K15016;K15016_3HP4HB	alt_autotrophy
WaterYear_AB7_D5_3490976_3|WaterYear_AB7_D5_UNK|WaterYear_AB7_D5	amoA_K10944	nitrogen
WaterYear_AB7_D5_3500855_1|WaterYear_AB7_D5_below_2k|WaterYear_AB7_D5	FoxY	iron
WaterYear_AB7_D5_3519904_2|WaterYear_AB7_D5_below_2k|WaterYear_AB7_D5	tauD	sulfur
WaterYear_AB7_D5_3530045_2	K00855;PRK_cbb	alt_autotrophy
WaterYear_AB7_D5_3564848_1|WaterYear_AB7_D5_below_2k|WaterYear_AB7_D5	tauD	sulfur
WaterYear_AB7_D5_3565354_2|WaterYear_AB7_D5_below_2k|WaterYear_AB7_D5	fccB	sulfur
WaterYear_AB7_D5_3588213_1	K00855;PRK_cbb	alt_autotrophy
WaterYear_AB7_D5_3601107_2|WaterYear_AB7_D5_below_2k|WaterYear_AB7_D5	tauD	sulfur
WaterYear_AB7_D5_3609710_2|WaterYear_AB7_D5_UNK|WaterYear_AB7_D5	TIGR04555_soxC	sulfur
WaterYear_AB7_D5_3622036_3|WaterYear_AB7_D5_vamb_21398|WaterYear_AB7_D5	TIGR00339_sat	sulfur
WaterYear_AB7_D5_3624630_3|WaterYear_AB7_D5_UNK|WaterYear_AB7_D5	tauD	sulfur
WaterYear_AB7_D5_3633910_19|WaterYear_AB7_D5_maxbin2_36_sub|WaterYear_AB7_D5	tauD	sulfur
WaterYear_AB7_D5_366117_2|WaterYear_AB7_D5_concoct_86_sub|WaterYear_AB7_D5	TIGR04555_soxC	sulfur
WaterYear_AB7_D5_3665420_3|WaterYear_AB7_D5_UNK|WaterYear_AB7_D5	TIGR04555_soxC	sulfur
WaterYear_AB7_D5_366678_3|WaterYear_AB7_D5_below_2k|WaterYear_AB7_D5	TIGR04488_soxY	sulfur
WaterYear_AB7_D5_3670502_3|WaterYear_AB7_D5_maxbin2_4|WaterYear_AB7_D5	tauD	sulfur
WaterYear_AB7_D5_3681331_5|WaterYear_AB7_D5_metabat2_602322|WaterYear_AB7_D5	Cyc1	iron
WaterYear_AB7_D5_3702946_1|WaterYear_AB7_D5_concoct_29_sub|WaterYear_AB7_D5	TIGR04555_soxC	sulfur
WaterYear_AB7_D5_3723803_2|WaterYear_AB7_D5_below_2k|WaterYear_AB7_D5	tauD	sulfur
WaterYear_AB7_D5_3731283_1|WaterYear_AB7_D5_below_2k|WaterYear_AB7_D5	Cyc2	iron
WaterYear_AB7_D5_3732845_5|WaterYear_AB7_D5_maxbin2_552_sub|WaterYear_AB7_D5	tauD	sulfur
WaterYear_AB7_D5_3756650_2|WaterYear_AB7_D5_below_2k|WaterYear_AB7_D5	Cyc2	iron
WaterYear_AB7_D5_3765655_3|WaterYear_AB7_D5_UNK|WaterYear_AB7_D5	narG_narZ_nrxA_K00370	nitrogen
WaterYear_AB7_D5_3770856_8|WaterYear_AB7_D5_UNK|WaterYear_AB7_D5	Cyc1	iron
WaterYear_AB7_D5_3777525_2|WaterYear_AB7_D5_below_2k|WaterYear_AB7_D5	TIGR04555_soxC	sulfur
WaterYear_AB7_D5_3787866_1|WaterYear_AB7_D5_concoct_37|WaterYear_AB7_D5	TIGR04555_soxC	sulfur
WaterYear_AB7_D5_3787866_3|WaterYear_AB7_D5_concoct_37|WaterYear_AB7_D5	tauD	sulfur
WaterYear_AB7_D5_3789760_2|WaterYear_AB7_D5_below_2k|WaterYear_AB7_D5	TIGR04488_soxY	sulfur
WaterYear_AB7_D5_3796414_4|WaterYear_AB7_D5_UNK|WaterYear_AB7_D5	TIGR00339_sat	sulfur
WaterYear_AB7_D5_3797402_5|WaterYear_AB7_D5_UNK|WaterYear_AB7_D5	TIGR04555_soxC	sulfur
WaterYear_AB7_D5_3799151_8|WaterYear_AB7_D5_UNK|WaterYear_AB7_D5	tauD	sulfur
WaterYear_AB7_D5_3824152_1|WaterYear_AB7_D5_below_2k|WaterYear_AB7_D5	tauD	sulfur
WaterYear_AB7_D5_3827578_1|WaterYear_AB7_D5_UNK|WaterYear_AB7_D5	tauD	sulfur
WaterYear_AB7_D5_3827578_2|WaterYear_AB7_D5_UNK|WaterYear_AB7_D5	tauD	sulfur
WaterYear_AB7_D5_3860645_1|WaterYear_AB7_D5_below_2k|WaterYear_AB7_D5	tauD	sulfur
WaterYear_AB7_D5_3871728_1|WaterYear_AB7_D5_UNK|WaterYear_AB7_D5	tauD	sulfur
WaterYear_AB7_D5_3876221_3|WaterYear_AB7_D5_UNK|WaterYear_AB7_D5	tauD	sulfur
WaterYear_AB7_D5_3883119_1|WaterYear_AB7_D5_below_2k|WaterYear_AB7_D5	Cyc1	iron
WaterYear_AB7_D5_3884814_2|WaterYear_AB7_D5_metabat2_233693|WaterYear_AB7_D5	TIGR04555_soxC	sulfur
WaterYear_AB7_D5_3896336_1|WaterYear_AB7_D5_below_2k|WaterYear_AB7_D5	tauD	sulfur
WaterYear_AB7_D5_3917215_2|WaterYear_AB7_D5_metabat2_410524_sub|WaterYear_AB7_D5	Cyc2	iron
WaterYear_AB7_D5_3962589_2|WaterYear_AB7_D5_metabat2_197231|WaterYear_AB7_D5	sulfocyanin	iron
WaterYear_AB7_D5_3963508_2|WaterYear_AB7_D5_UNK|WaterYear_AB7_D5	Cyc2	iron
WaterYear_AB7_D5_396852_2|WaterYear_AB7_D5_UNK|WaterYear_AB7_D5	TIGR04555_soxC	sulfur
WaterYear_AB7_D5_3994328_1|WaterYear_AB7_D5_below_2k|WaterYear_AB7_D5	Cyc2	iron
WaterYear_AB7_D5_4014002_1|WaterYear_AB7_D5_UNK|WaterYear_AB7_D5	FoxY	iron
WaterYear_AB7_D5_4019572_2|WaterYear_AB7_D5_below_2k|WaterYear_AB7_D5	tauD	sulfur
WaterYear_AB7_D5_4028186_1|WaterYear_AB7_D5_UNK|WaterYear_AB7_D5	TIGR00339_sat	sulfur
WaterYear_AB7_D5_4029588_3|WaterYear_AB7_D5_UNK|WaterYear_AB7_D5	TIGR04555_soxC	sulfur
WaterYear_AB7_D5_4044099_4|WaterYear_AB7_D5_UNK|WaterYear_AB7_D5	TIGR04555_soxC	sulfur
WaterYear_AB7_D5_4046580_2|WaterYear_AB7_D5_UNK|WaterYear_AB7_D5	TIGR00339_sat	sulfur
WaterYear_AB7_D5_4051214_27|WaterYear_AB7_D5_metabat2_25243_sub|WaterYear_AB7_D5	sulfocyanin	iron
WaterYear_AB7_D5_4059428_1	K14534;abfD_3HP4HB	alt_autotrophy
WaterYear_AB7_D5_406083_2|WaterYear_AB7_D5_UNK|WaterYear_AB7_D5	sulfocyanin	iron
WaterYear_AB7_D5_4063463_1|WaterYear_AB7_D5_metabat2_413076_sub|WaterYear_AB7_D5	TIGR04555_soxC	sulfur
WaterYear_AB7_D5_4064379_3|WaterYear_AB7_D5_UNK|WaterYear_AB7_D5	TIGR04486_soxB	sulfur
WaterYear_AB7_D5_4069252_1|WaterYear_AB7_D5_below_2k|WaterYear_AB7_D5	TIGR04555_soxC	sulfur
WaterYear_AB7_D5_4079445_3|WaterYear_AB7_D5_UNK|WaterYear_AB7_D5	FoxY	iron
WaterYear_AB7_D5_4083437_2|WaterYear_AB7_D5_below_2k|WaterYear_AB7_D5	tauD	sulfur
WaterYear_AB7_D5_4097047_1|WaterYear_AB7_D5_UNK|WaterYear_AB7_D5	Cyc2	iron
WaterYear_AB7_D5_4103047_1|WaterYear_AB7_D5_UNK|WaterYear_AB7_D5	FoxY	iron
WaterYear_AB7_D5_412245_3	K00855;PRK_cbb	alt_autotrophy
WaterYear_AB7_D5_4123418_1|WaterYear_AB7_D5_below_2k|WaterYear_AB7_D5	TIGR04486_soxB	sulfur
WaterYear_AB7_D5_412526_2|WaterYear_AB7_D5_metabat2_1069652_sub|WaterYear_AB7_D5	Cyc1	iron
WaterYear_AB7_D5_4132072_2|WaterYear_AB7_D5_metabat2_379480|WaterYear_AB7_D5	Cyc2	iron
WaterYear_AB7_D5_4141231_2|WaterYear_AB7_D5_UNK|WaterYear_AB7_D5	fccB	sulfur
WaterYear_AB7_D5_4150870_3|WaterYear_AB7_D5_UNK|WaterYear_AB7_D5	TIGR00339_sat	sulfur
WaterYear_AB7_D5_4161205_3|WaterYear_AB7_D5_vamb_4782|WaterYear_AB7_D5	TIGR00339_sat	sulfur
WaterYear_AB7_D5_4163399_2|WaterYear_AB7_D5_below_2k|WaterYear_AB7_D5	TIGR00339_sat	sulfur
WaterYear_AB7_D5_4168304_2|WaterYear_AB7_D5_below_2k|WaterYear_AB7_D5	tauD	sulfur
WaterYear_AB7_D5_4176553_1|WaterYear_AB7_D5_below_2k|WaterYear_AB7_D5	tauD	sulfur
WaterYear_AB7_D5_4185466_1|WaterYear_AB7_D5_UNK|WaterYear_AB7_D5	tauD	sulfur
WaterYear_AB7_D5_4189071_1|WaterYear_AB7_D5_below_2k|WaterYear_AB7_D5	TIGR00339_sat	sulfur
WaterYear_AB7_D5_4222644_2|WaterYear_AB7_D5_below_2k|WaterYear_AB7_D5	rubisco_I	rubisco
WaterYear_AB7_D5_4253245_3|WaterYear_AB7_D5_metabat2_725527|WaterYear_AB7_D5	Cyc2	iron
WaterYear_AB7_D5_4253533_4|WaterYear_AB7_D5_UNK|WaterYear_AB7_D5	Cyc1	iron
WaterYear_AB7_D5_4253551_3	[NiFe]_hydrogenase;Group3b	hydrogen
WaterYear_AB7_D5_4257662_2|WaterYear_AB7_D5_below_2k|WaterYear_AB7_D5	Cyc1	iron
WaterYear_AB7_D5_4271591_1|WaterYear_AB7_D5_UNK|WaterYear_AB7_D5	tauD	sulfur
WaterYear_AB7_D5_4285460_1|WaterYear_AB7_D5_below_2k|WaterYear_AB7_D5	Cyc2	iron
WaterYear_AB7_D5_4294876_2|WaterYear_AB7_D5_below_2k|WaterYear_AB7_D5	tauD	sulfur
WaterYear_AB7_D5_4303766_1|WaterYear_AB7_D5_below_2k|WaterYear_AB7_D5	tauD	sulfur
WaterYear_AB7_D5_4309460_1|WaterYear_AB7_D5_below_2k|WaterYear_AB7_D5	tauD	sulfur
WaterYear_AB7_D5_4309618_1|WaterYear_AB7_D5_below_2k|WaterYear_AB7_D5	tauD	sulfur
WaterYear_AB7_D5_4327190_2|WaterYear_AB7_D5_UNK|WaterYear_AB7_D5	Cyc2	iron
WaterYear_AB7_D5_4342472_10|WaterYear_AB7_D5_maxbin2_137_sub|WaterYear_AB7_D5	Cyc2	iron
WaterYear_AB7_D5_4347167_1|WaterYear_AB7_D5_below_2k|WaterYear_AB7_D5	TIGR04555_soxC	sulfur
WaterYear_AB7_D5_4348251_3|WaterYear_AB7_D5_UNK|WaterYear_AB7_D5	tauD	sulfur
WaterYear_AB7_D5_4353730_1|WaterYear_AB7_D5_below_2k|WaterYear_AB7_D5	tauD	sulfur
WaterYear_AB7_D5_4356636_1	K14534;abfD_3HP4HB	alt_autotrophy
WaterYear_AB7_D5_4392169_1|WaterYear_AB7_D5_below_2k|WaterYear_AB7_D5	TIGR00339_sat	sulfur
WaterYear_AB7_D5_4403591_1|WaterYear_AB7_D5_below_2k|WaterYear_AB7_D5	Cyc2	iron
WaterYear_AB7_D5_4404512_2|WaterYear_AB7_D5_below_2k|WaterYear_AB7_D5	tauD	sulfur
WaterYear_AB7_D5_4406814_1|WaterYear_AB7_D5_below_2k|WaterYear_AB7_D5	TIGR04486_soxB	sulfur
WaterYear_AB7_D5_4419092_4|WaterYear_AB7_D5_metabat2_305451_sub|WaterYear_AB7_D5	TIGR04555_soxC	sulfur
WaterYear_AB7_D5_4442204_2|WaterYear_AB7_D5_below_2k|WaterYear_AB7_D5	tauD	sulfur
WaterYear_AB7_D5_444354_1|WaterYear_AB7_D5_below_2k|WaterYear_AB7_D5	tauD	sulfur
WaterYear_AB7_D5_4443765_2|WaterYear_AB7_D5_below_2k|WaterYear_AB7_D5	TIGR04486_soxB	sulfur
WaterYear_AB7_D5_4444391_1|WaterYear_AB7_D5_below_2k|WaterYear_AB7_D5	TIGR00339_sat	sulfur
WaterYear_AB7_D5_444618_2|WaterYear_AB7_D5_below_2k|WaterYear_AB7_D5	tauD	sulfur
WaterYear_AB7_D5_4447361_2|WaterYear_AB7_D5_below_2k|WaterYear_AB7_D5	amoA_K10944	nitrogen
WaterYear_AB7_D5_4463607_2	K00855;PRK_cbb	alt_autotrophy
WaterYear_AB7_D5_4491096_4|WaterYear_AB7_D5_UNK|WaterYear_AB7_D5	Cyc2	iron
WaterYear_AB7_D5_4494374_1|WaterYear_AB7_D5_metabat2_389149_sub|WaterYear_AB7_D5	tauD	sulfur
WaterYear_AB7_D5_4497_2|WaterYear_AB7_D5_UNK|WaterYear_AB7_D5	MtoA	iron
WaterYear_AB7_D5_4518405_1|WaterYear_AB7_D5_UNK|WaterYear_AB7_D5	FoxE	iron
WaterYear_AB7_D5_4523478_4|WaterYear_AB7_D5_UNK|WaterYear_AB7_D5	Cyc2	iron
WaterYear_AB7_D5_4531651_3	K14534;abfD_3HP4HB	alt_autotrophy
WaterYear_AB7_D5_4533975_3|WaterYear_AB7_D5_UNK|WaterYear_AB7_D5	tauD	sulfur
WaterYear_AB7_D5_4537367_1|WaterYear_AB7_D5_concoct_37|WaterYear_AB7_D5	TIGR04486_soxB	sulfur
WaterYear_AB7_D5_4537367_10|WaterYear_AB7_D5_concoct_37|WaterYear_AB7_D5	TIGR04555_soxC	sulfur
WaterYear_AB7_D5_4537513_2|WaterYear_AB7_D5_below_2k|WaterYear_AB7_D5	Cyc1	iron
WaterYear_AB7_D5_4557120_1|WaterYear_AB7_D5_below_2k|WaterYear_AB7_D5	TIGR04555_soxC	sulfur
WaterYear_AB7_D5_4562969_2|WaterYear_AB7_D5_maxbin2_36_sub|WaterYear_AB7_D5	tauD	sulfur
WaterYear_AB7_D5_4567207_3|WaterYear_AB7_D5_below_2k|WaterYear_AB7_D5	tauD	sulfur
WaterYear_AB7_D5_4567775_1|WaterYear_AB7_D5_metabat2_379480|WaterYear_AB7_D5	Cyc2	iron
WaterYear_AB7_D5_4594312_3|WaterYear_AB7_D5_UNK|WaterYear_AB7_D5	Cyc1	iron
WaterYear_AB7_D5_4606596_10|WaterYear_AB7_D5_UNK|WaterYear_AB7_D5	FoxZ	iron
WaterYear_AB7_D5_4613955_3|WaterYear_AB7_D5_UNK|WaterYear_AB7_D5	TIGR00339_sat	sulfur
WaterYear_AB7_D5_4615851_2|WaterYear_AB7_D5_UNK|WaterYear_AB7_D5	tauD	sulfur
WaterYear_AB7_D5_4624516_1|WaterYear_AB7_D5_below_2k|WaterYear_AB7_D5	Cyc2	iron
WaterYear_AB7_D5_4632734_1|WaterYear_AB7_D5_below_2k|WaterYear_AB7_D5	TIGR04555_soxC	sulfur
WaterYear_AB7_D5_4637393_20|WaterYear_AB7_D5_UNK|WaterYear_AB7_D5	tauD	sulfur
WaterYear_AB7_D5_4652598_2|WaterYear_AB7_D5_UNK|WaterYear_AB7_D5	tauD	sulfur
WaterYear_AB7_D5_4664013_5|WaterYear_AB7_D5_concoct_195_sub|WaterYear_AB7_D5	Cyc2	iron
WaterYear_AB7_D5_4666903_1	K15016;K15016_3HP4HB	alt_autotrophy
WaterYear_AB7_D5_4693599_5|WaterYear_AB7_D5_maxbin2_70_sub|WaterYear_AB7_D5	Cyc2	iron
WaterYear_AB7_D5_4715136_2|WaterYear_AB7_D5_concoct_217_sub|WaterYear_AB7_D5	TIGR00339_sat	sulfur
WaterYear_AB7_D5_4721043_1|WaterYear_AB7_D5_below_2k|WaterYear_AB7_D5	tauD	sulfur
WaterYear_AB7_D5_4726493_1|WaterYear_AB7_D5_UNK|WaterYear_AB7_D5	tauD	sulfur
WaterYear_AB7_D5_4727452_1|WaterYear_AB7_D5_below_2k|WaterYear_AB7_D5	tauD	sulfur
WaterYear_AB7_D5_472813_2|WaterYear_AB7_D5_UNK|WaterYear_AB7_D5	MtoA	iron
WaterYear_AB7_D5_4733208_1|WaterYear_AB7_D5_below_2k|WaterYear_AB7_D5	tauD	sulfur
WaterYear_AB7_D5_4747217_2|WaterYear_AB7_D5_UNK|WaterYear_AB7_D5	MtrB_TIGR03509	iron
WaterYear_AB7_D5_4757264_1|WaterYear_AB7_D5_UNK|WaterYear_AB7_D5	tauD	sulfur
WaterYear_AB7_D5_476049_4|WaterYear_AB7_D5_concoct_231_sub|WaterYear_AB7_D5	Cyc1	iron
WaterYear_AB7_D5_476977_83|WaterYear_AB7_D5_maxbin2_287|WaterYear_AB7_D5	Cyc1	iron
WaterYear_AB7_D5_4830294_9|WaterYear_AB7_D5_UNK|WaterYear_AB7_D5	tauD	sulfur
WaterYear_AB7_D5_4837219_2|WaterYear_AB7_D5_UNK|WaterYear_AB7_D5	sulfocyanin	iron
WaterYear_AB7_D5_4849196_1|WaterYear_AB7_D5_below_2k|WaterYear_AB7_D5	tauD	sulfur
WaterYear_AB7_D5_485338_2|WaterYear_AB7_D5_below_2k|WaterYear_AB7_D5	tauD	sulfur
WaterYear_AB7_D5_485719_3|WaterYear_AB7_D5_below_2k|WaterYear_AB7_D5	tauD	sulfur
WaterYear_AB7_D5_4872744_1|WaterYear_AB7_D5_below_2k|WaterYear_AB7_D5	fccB	sulfur
WaterYear_AB7_D5_4887119_1|WaterYear_AB7_D5_below_2k|WaterYear_AB7_D5	Cyc2	iron
WaterYear_AB7_D5_4897399_6|WaterYear_AB7_D5_metabat2_277785_sub|WaterYear_AB7_D5	TIGR00339_sat	sulfur
WaterYear_AB7_D5_4900187_5|WaterYear_AB7_D5_UNK|WaterYear_AB7_D5	TIGR00339_sat	sulfur
WaterYear_AB7_D5_49048_1|WaterYear_AB7_D5_below_2k|WaterYear_AB7_D5	tauD	sulfur
WaterYear_AB7_D5_491044_4|WaterYear_AB7_D5_UNK|WaterYear_AB7_D5	tauD	sulfur
WaterYear_AB7_D5_4924966_2|WaterYear_AB7_D5_below_2k|WaterYear_AB7_D5	fccB	sulfur
WaterYear_AB7_D5_4926324_1|WaterYear_AB7_D5_below_2k|WaterYear_AB7_D5	Cyc2	iron
WaterYear_AB7_D5_4928597_1	K14534;abfD_3HP4HB	alt_autotrophy
WaterYear_AB7_D5_4932875_1|WaterYear_AB7_D5_below_2k|WaterYear_AB7_D5	Cyc2	iron
WaterYear_AB7_D5_4936642_1|WaterYear_AB7_D5_UNK|WaterYear_AB7_D5	tauD	sulfur
WaterYear_AB7_D5_4984014_2|WaterYear_AB7_D5_below_2k|WaterYear_AB7_D5	TIGR04555_soxC	sulfur
WaterYear_AB7_D5_500208_2|WaterYear_AB7_D5_below_2k|WaterYear_AB7_D5	tauD	sulfur
WaterYear_AB7_D5_5008646_2|WaterYear_AB7_D5_below_2k|WaterYear_AB7_D5	Cyc1	iron
WaterYear_AB7_D5_5015636_2|WaterYear_AB7_D5_below_2k|WaterYear_AB7_D5	TIGR00339_sat	sulfur
WaterYear_AB7_D5_5030920_1	K00855;PRK_cbb	alt_autotrophy
WaterYear_AB7_D5_5041118_1|WaterYear_AB7_D5_UNK|WaterYear_AB7_D5	fccB	sulfur
WaterYear_AB7_D5_5067719_2|WaterYear_AB7_D5_UNK|WaterYear_AB7_D5	Cyc1	iron
WaterYear_AB7_D5_5102758_3|WaterYear_AB7_D5_UNK|WaterYear_AB7_D5	TIGR00339_sat	sulfur
WaterYear_AB7_D5_5107388_3|WaterYear_AB7_D5_below_2k|WaterYear_AB7_D5	fccB	sulfur
WaterYear_AB7_D5_5119658_3|WaterYear_AB7_D5_UNK|WaterYear_AB7_D5	Cyc2	iron
WaterYear_AB7_D5_5143112_5|WaterYear_AB7_D5_maxbin2_480_sub|WaterYear_AB7_D5	TIGR00339_sat	sulfur
WaterYear_AB7_D5_5151915_1|WaterYear_AB7_D5_UNK|WaterYear_AB7_D5	Cyc2	iron
WaterYear_AB7_D5_5166476_6|WaterYear_AB7_D5_concoct_268_sub|WaterYear_AB7_D5	tauD	sulfur
WaterYear_AB7_D5_516685_4|WaterYear_AB7_D5_metabat2_511831|WaterYear_AB7_D5	tauD	sulfur
WaterYear_AB7_D5_5171163_3|WaterYear_AB7_D5_UNK|WaterYear_AB7_D5	TIGR04555_soxC	sulfur
WaterYear_AB7_D5_5171673_4|WaterYear_AB7_D5_UNK|WaterYear_AB7_D5	TIGR04488_soxY	sulfur
WaterYear_AB7_D5_5187297_15|WaterYear_AB7_D5_metabat2_375774|WaterYear_AB7_D5	tauD	sulfur
WaterYear_AB7_D5_5188347_2|WaterYear_AB7_D5_below_2k|WaterYear_AB7_D5	tauD	sulfur
WaterYear_AB7_D5_5206453_2	[NiFe]_hydrogenase;Group1h	hydrogen
WaterYear_AB7_D5_5211568_2|WaterYear_AB7_D5_metabat2_549838_sub|WaterYear_AB7_D5	Cyc1	iron
WaterYear_AB7_D5_5230965_2|WaterYear_AB7_D5_UNK|WaterYear_AB7_D5	TIGR02061_aprA	sulfur
WaterYear_AB7_D5_5233746_4|WaterYear_AB7_D5_UNK|WaterYear_AB7_D5	tauD	sulfur
WaterYear_AB7_D5_525318_1|WaterYear_AB7_D5_below_2k|WaterYear_AB7_D5	tauD	sulfur
WaterYear_AB7_D5_5254670_1|WaterYear_AB7_D5_below_2k|WaterYear_AB7_D5	tauD	sulfur
WaterYear_AB7_D5_5272078_4|WaterYear_AB7_D5_UNK|WaterYear_AB7_D5	TIGR04486_soxB	sulfur
WaterYear_AB7_D5_528446_4|WaterYear_AB7_D5_UNK|WaterYear_AB7_D5	Cyc1	iron
WaterYear_AB7_D5_528591_1|WaterYear_AB7_D5_below_2k|WaterYear_AB7_D5	tauD	sulfur
WaterYear_AB7_D5_5287939_2|WaterYear_AB7_D5_below_2k|WaterYear_AB7_D5	Cyc1	iron
WaterYear_AB7_D5_5288898_1	K00855;PRK_cbb	alt_autotrophy
WaterYear_AB7_D5_5294459_8|WaterYear_AB7_D5_UNK|WaterYear_AB7_D5	Cyc1	iron
WaterYear_AB7_D5_5311387_2|WaterYear_AB7_D5_metabat2_413076_sub|WaterYear_AB7_D5	tauD	sulfur
WaterYear_AB7_D5_5321812_1|WaterYear_AB7_D5_below_2k|WaterYear_AB7_D5	tauD	sulfur
WaterYear_AB7_D5_5325337_3|WaterYear_AB7_D5_maxbin2_4|WaterYear_AB7_D5	tauD	sulfur
WaterYear_AB7_D5_5332801_4|WaterYear_AB7_D5_UNK|WaterYear_AB7_D5	tauD	sulfur
WaterYear_AB7_D5_5340442_15|WaterYear_AB7_D5_maxbin2_541|WaterYear_AB7_D5	tauD	sulfur
WaterYear_AB7_D5_5357256_3	K00855;PRK_cbb	alt_autotrophy
WaterYear_AB7_D5_5363949_4|WaterYear_AB7_D5_UNK|WaterYear_AB7_D5	TIGR00339_sat	sulfur
WaterYear_AB7_D5_5367738_1|WaterYear_AB7_D5_below_2k|WaterYear_AB7_D5	TIGR04486_soxB	sulfur
WaterYear_AB7_D5_5372626_5|WaterYear_AB7_D5_concoct_48_sub|WaterYear_AB7_D5	tauD	sulfur
WaterYear_AB7_D5_5391120_1|WaterYear_AB7_D5_below_2k|WaterYear_AB7_D5	FoxY	iron
WaterYear_AB7_D5_5405161_3|WaterYear_AB7_D5_UNK|WaterYear_AB7_D5	tauD	sulfur
WaterYear_AB7_D5_5410950_3|WaterYear_AB7_D5_below_2k|WaterYear_AB7_D5	Cyc2	iron
WaterYear_AB7_D5_5417512_1|WaterYear_AB7_D5_below_2k|WaterYear_AB7_D5	Cyc1	iron
WaterYear_AB7_D5_5419017_2|WaterYear_AB7_D5_below_2k|WaterYear_AB7_D5	amoA_K10944	nitrogen
WaterYear_AB7_D5_5453812_2|WaterYear_AB7_D5_below_2k|WaterYear_AB7_D5	tauD	sulfur
WaterYear_AB7_D5_5464002_2|WaterYear_AB7_D5_below_2k|WaterYear_AB7_D5	MtoA	iron
WaterYear_AB7_D5_5471695_4|WaterYear_AB7_D5_UNK|WaterYear_AB7_D5	tauD	sulfur
WaterYear_AB7_D5_550588_1|WaterYear_AB7_D5_below_2k|WaterYear_AB7_D5	Cyc2	iron
WaterYear_AB7_D5_5507054_1|WaterYear_AB7_D5_below_2k|WaterYear_AB7_D5	Cyc2	iron
WaterYear_AB7_D5_5540378_30	K14534;abfD_3HP4HB	alt_autotrophy
WaterYear_AB7_D5_5545603_1|WaterYear_AB7_D5_UNK|WaterYear_AB7_D5	tauD	sulfur
WaterYear_AB7_D5_5546351_1|WaterYear_AB7_D5_UNK|WaterYear_AB7_D5	TIGR00339_sat	sulfur
WaterYear_AB7_D5_554986_2|WaterYear_AB7_D5_below_2k|WaterYear_AB7_D5	FoxY	iron
WaterYear_AB7_D5_5560935_1|WaterYear_AB7_D5_below_2k|WaterYear_AB7_D5	MtoA	iron
WaterYear_AB7_D5_5570182_2|WaterYear_AB7_D5_below_2k|WaterYear_AB7_D5	TIGR04555_soxC	sulfur
WaterYear_AB7_D5_5573890_1|WaterYear_AB7_D5_below_2k|WaterYear_AB7_D5	tauD	sulfur
WaterYear_AB7_D5_5576587_7|WaterYear_AB7_D5_metabat2_188855|WaterYear_AB7_D5	tauD	sulfur
WaterYear_AB7_D5_557934_2|WaterYear_AB7_D5_below_2k|WaterYear_AB7_D5	TIGR04555_soxC	sulfur
WaterYear_AB7_D5_5589148_2	K00855;PRK_cbb	alt_autotrophy
WaterYear_AB7_D5_5589702_3|WaterYear_AB7_D5_UNK|WaterYear_AB7_D5	tauD	sulfur
WaterYear_AB7_D5_5593119_2|WaterYear_AB7_D5_below_2k|WaterYear_AB7_D5	TIGR04488_soxY	sulfur
WaterYear_AB7_D5_5603814_1|WaterYear_AB7_D5_below_2k|WaterYear_AB7_D5	tauD	sulfur
WaterYear_AB7_D5_5608106_3|WaterYear_AB7_D5_UNK|WaterYear_AB7_D5	TIGR04555_soxC	sulfur
WaterYear_AB7_D5_5612637_2|WaterYear_AB7_D5_below_2k|WaterYear_AB7_D5	TIGR04555_soxC	sulfur
WaterYear_AB7_D5_5621253_4|WaterYear_AB7_D5_UNK|WaterYear_AB7_D5	tauD	sulfur
WaterYear_AB7_D5_5636367_1|WaterYear_AB7_D5_below_2k|WaterYear_AB7_D5	TIGR04555_soxC	sulfur
WaterYear_AB7_D5_5648643_3|WaterYear_AB7_D5_metabat2_375774|WaterYear_AB7_D5	tauD	sulfur
WaterYear_AB7_D5_565189_2|WaterYear_AB7_D5_below_2k|WaterYear_AB7_D5	tauD	sulfur
WaterYear_AB7_D5_5658934_2|WaterYear_AB7_D5_UNK|WaterYear_AB7_D5	TIGR04555_soxC	sulfur
WaterYear_AB7_D5_5673732_2|WaterYear_AB7_D5_below_2k|WaterYear_AB7_D5	Cyc1	iron
WaterYear_AB7_D5_5694975_5|WaterYear_AB7_D5_UNK|WaterYear_AB7_D5	tauD	sulfur
WaterYear_AB7_D5_5696037_2	[NiFe]_hydrogenase;Group1h	hydrogen
WaterYear_AB7_D5_5711172_1	K14534;abfD_3HP4HB	alt_autotrophy
WaterYear_AB7_D5_5712489_4|WaterYear_AB7_D5_metabat2_375774|WaterYear_AB7_D5	tauD	sulfur
WaterYear_AB7_D5_573512_7|WaterYear_AB7_D5_metabat2_204759|WaterYear_AB7_D5	TIGR04555_soxC	sulfur
WaterYear_AB7_D5_5742317_1|WaterYear_AB7_D5_below_2k|WaterYear_AB7_D5	TIGR04555_soxC	sulfur
WaterYear_AB7_D5_5750200_1|WaterYear_AB7_D5_metabat2_903831_sub|WaterYear_AB7_D5	tauD	sulfur
WaterYear_AB7_D5_5752947_2|WaterYear_AB7_D5_below_2k|WaterYear_AB7_D5	tauD	sulfur
WaterYear_AB7_D5_5758255_1|WaterYear_AB7_D5_below_2k|WaterYear_AB7_D5	Cyc2	iron
WaterYear_AB7_D5_5763533_1|WaterYear_AB7_D5_UNK|WaterYear_AB7_D5	tauD	sulfur
WaterYear_AB7_D5_5768705_2|WaterYear_AB7_D5_concoct_352_sub|WaterYear_AB7_D5	Cyc2	iron
WaterYear_AB7_D5_5768705_3|WaterYear_AB7_D5_concoct_352_sub|WaterYear_AB7_D5	Cyc1	iron
WaterYear_AB7_D5_5786109_2|WaterYear_AB7_D5_metabat2_204759|WaterYear_AB7_D5	TIGR00339_sat	sulfur
WaterYear_AB7_D5_5795555_1|WaterYear_AB7_D5_UNK|WaterYear_AB7_D5	Cyc2	iron
WaterYear_AB7_D5_5807395_1|WaterYear_AB7_D5_below_2k|WaterYear_AB7_D5	TIGR00339_sat	sulfur
WaterYear_AB7_D5_5810867_1|WaterYear_AB7_D5_below_2k|WaterYear_AB7_D5	tauD	sulfur
WaterYear_AB7_D5_5811953_3|WaterYear_AB7_D5_UNK|WaterYear_AB7_D5	TIGR04555_soxC	sulfur
WaterYear_AB7_D5_5812745_1|WaterYear_AB7_D5_concoct_231_sub|WaterYear_AB7_D5	Cyc2	iron
WaterYear_AB7_D5_5815913_1|WaterYear_AB7_D5_below_2k|WaterYear_AB7_D5	Cyc2	iron
WaterYear_AB7_D5_5823839_2|WaterYear_AB7_D5_maxbin2_233_sub|WaterYear_AB7_D5	Cyc1	iron
WaterYear_AB7_D5_5826973_1|WaterYear_AB7_D5_maxbin2_96_sub|WaterYear_AB7_D5	FoxY	iron
WaterYear_AB7_D5_5832864_2|WaterYear_AB7_D5_below_2k|WaterYear_AB7_D5	tauD	sulfur
WaterYear_AB7_D5_5838964_1|WaterYear_AB7_D5_UNK|WaterYear_AB7_D5	tauD	sulfur
WaterYear_AB7_D5_5842095_4|WaterYear_AB7_D5_metabat2_596143|WaterYear_AB7_D5	FoxY	iron
WaterYear_AB7_D5_5842601_1|WaterYear_AB7_D5_UNK|WaterYear_AB7_D5	tauD	sulfur
WaterYear_AB7_D5_5846835_1|WaterYear_AB7_D5_below_2k|WaterYear_AB7_D5	FoxY	iron
WaterYear_AB7_D5_5850795_2	K00855;PRK_cbb	alt_autotrophy
WaterYear_AB7_D5_5861644_1|WaterYear_AB7_D5_below_2k|WaterYear_AB7_D5	tauD	sulfur
WaterYear_AB7_D5_5867385_1|WaterYear_AB7_D5_below_2k|WaterYear_AB7_D5	tauD	sulfur
WaterYear_AB7_D5_5872247_1|WaterYear_AB7_D5_below_2k|WaterYear_AB7_D5	Cyc2	iron
WaterYear_AB7_D5_5876961_3|WaterYear_AB7_D5_UNK|WaterYear_AB7_D5	TIGR04555_soxC	sulfur
WaterYear_AB7_D5_589952_1|WaterYear_AB7_D5_below_2k|WaterYear_AB7_D5	Cyc2	iron
WaterYear_AB7_D5_5900282_1|WaterYear_AB7_D5_below_2k|WaterYear_AB7_D5	TIGR00339_sat	sulfur
WaterYear_AB7_D5_5904445_2	K00855;PRK_cbb	alt_autotrophy
WaterYear_AB7_D5_5904692_2|WaterYear_AB7_D5_concoct_165_sub|WaterYear_AB7_D5	tauD	sulfur
WaterYear_AB7_D5_5904863_1|WaterYear_AB7_D5_UNK|WaterYear_AB7_D5	sulfocyanin	iron
WaterYear_AB7_D5_5906913_1|WaterYear_AB7_D5_UNK|WaterYear_AB7_D5	Cyc2	iron
WaterYear_AB7_D5_5911913_5|WaterYear_AB7_D5_UNK|WaterYear_AB7_D5	tauD	sulfur
WaterYear_AB7_D5_5919872_4|WaterYear_AB7_D5_UNK|WaterYear_AB7_D5	Cyc1	iron
WaterYear_AB7_D5_5920732_2|WaterYear_AB7_D5_below_2k|WaterYear_AB7_D5	Cyc1	iron
WaterYear_AB7_D5_5923726_1|WaterYear_AB7_D5_below_2k|WaterYear_AB7_D5	Cyc2	iron
WaterYear_AB7_D5_5936551_1|WaterYear_AB7_D5_UNK|WaterYear_AB7_D5	tauD	sulfur
WaterYear_AB7_D5_5937256_1|WaterYear_AB7_D5_below_2k|WaterYear_AB7_D5	Cyc2	iron
WaterYear_AB7_D5_5947787_2|WaterYear_AB7_D5_below_2k|WaterYear_AB7_D5	Cyc1	iron
WaterYear_AB7_D5_5957599_1|WaterYear_AB7_D5_below_2k|WaterYear_AB7_D5	MtoA	iron
WaterYear_AB7_D5_5958294_4	K00855;PRK_cbb	alt_autotrophy
WaterYear_AB7_D5_5983625_3|WaterYear_AB7_D5_UNK|WaterYear_AB7_D5	TIGR04555_soxC	sulfur
WaterYear_AB7_D5_6013330_1|WaterYear_AB7_D5_UNK|WaterYear_AB7_D5	tauD	sulfur
WaterYear_AB7_D5_6027701_1|WaterYear_AB7_D5_below_2k|WaterYear_AB7_D5	TIGR04555_soxC	sulfur
WaterYear_AB7_D5_6056619_1|WaterYear_AB7_D5_below_2k|WaterYear_AB7_D5	TIGR04555_soxC	sulfur
WaterYear_AB7_D5_6064836_1|WaterYear_AB7_D5_below_2k|WaterYear_AB7_D5	Cyc2	iron
WaterYear_AB7_D5_6072678_1|WaterYear_AB7_D5_metabat2_316025|WaterYear_AB7_D5	TIGR00339_sat	sulfur
WaterYear_AB7_D5_6080090_1	K00855;PRK_cbb	alt_autotrophy
WaterYear_AB7_D5_6083039_3|WaterYear_AB7_D5_UNK|WaterYear_AB7_D5	Cyc2	iron
WaterYear_AB7_D5_6084643_1|WaterYear_AB7_D5_below_2k|WaterYear_AB7_D5	tauD	sulfur
WaterYear_AB7_D5_6089326_1	K14534;abfD_3HP4HB	alt_autotrophy
WaterYear_AB7_D5_6098783_1|WaterYear_AB7_D5_below_2k|WaterYear_AB7_D5	Cyc2	iron
WaterYear_AB7_D5_6101335_2|WaterYear_AB7_D5_below_2k|WaterYear_AB7_D5	TIGR00339_sat	sulfur
WaterYear_AB7_D5_6109292_1|WaterYear_AB7_D5_below_2k|WaterYear_AB7_D5	Cyc2	iron
WaterYear_AB7_D5_612568_3|WaterYear_AB7_D5_maxbin2_474_sub|WaterYear_AB7_D5	FoxE	iron
WaterYear_AB7_D5_6131954_1|WaterYear_AB7_D5_below_2k|WaterYear_AB7_D5	FoxY	iron
WaterYear_AB7_D5_6160006_4|WaterYear_AB7_D5_UNK|WaterYear_AB7_D5	tauD	sulfur
WaterYear_AB7_D5_6170162_4|WaterYear_AB7_D5_metabat2_1316811_sub|WaterYear_AB7_D5	tauD	sulfur
WaterYear_AB7_D5_6170663_3|WaterYear_AB7_D5_concoct_37|WaterYear_AB7_D5	tauD	sulfur
WaterYear_AB7_D5_6175768_1|WaterYear_AB7_D5_below_2k|WaterYear_AB7_D5	tauD	sulfur
WaterYear_AB7_D5_6175805_1|WaterYear_AB7_D5_below_2k|WaterYear_AB7_D5	TIGR00339_sat	sulfur
WaterYear_AB7_D5_618653_1|WaterYear_AB7_D5_UNK|WaterYear_AB7_D5	FoxY	iron
WaterYear_AB7_D5_6193418_1|WaterYear_AB7_D5_below_2k|WaterYear_AB7_D5	tauD	sulfur
WaterYear_AB7_D5_6205365_3|WaterYear_AB7_D5_metabat2_292321_sub|WaterYear_AB7_D5	tauD	sulfur
WaterYear_AB7_D5_6214715_6|WaterYear_AB7_D5_concoct_384_sub|WaterYear_AB7_D5	MtoA	iron
WaterYear_AB7_D5_6214715_7|WaterYear_AB7_D5_concoct_384_sub|WaterYear_AB7_D5	MtrB_TIGR03509	iron
WaterYear_AB7_D5_621852_2|WaterYear_AB7_D5_below_2k|WaterYear_AB7_D5	Cyc2	iron
WaterYear_AB7_D5_6226291_2|WaterYear_AB7_D5_below_2k|WaterYear_AB7_D5	Cyc1	iron
WaterYear_AB7_D5_6227498_2|WaterYear_AB7_D5_UNK|WaterYear_AB7_D5	TIGR00339_sat	sulfur
WaterYear_AB7_D5_6235723_1	K00855;PRK_cbb	alt_autotrophy
WaterYear_AB7_D5_6262459_8|WaterYear_AB7_D5_UNK|WaterYear_AB7_D5	tauD	sulfur
WaterYear_AB7_D5_6266651_1	K15016;K15016_3HP4HB	alt_autotrophy
WaterYear_AB7_D5_6285150_1|WaterYear_AB7_D5_below_2k|WaterYear_AB7_D5	TIGR04555_soxC	sulfur
WaterYear_AB7_D5_629043_2|WaterYear_AB7_D5_below_2k|WaterYear_AB7_D5	FoxZ	iron
WaterYear_AB7_D5_6297958_7|WaterYear_AB7_D5_UNK|WaterYear_AB7_D5	TIGR04488_soxY	sulfur
WaterYear_AB7_D5_6299676_5|WaterYear_AB7_D5_UNK|WaterYear_AB7_D5	FoxY	iron
WaterYear_AB7_D5_6302489_2|WaterYear_AB7_D5_UNK|WaterYear_AB7_D5	Cyc2	iron
WaterYear_AB7_D5_6305914_2|WaterYear_AB7_D5_below_2k|WaterYear_AB7_D5	Cyc1	iron
WaterYear_AB7_D5_631160_1|WaterYear_AB7_D5_below_2k|WaterYear_AB7_D5	TIGR04555_soxC	sulfur
WaterYear_AB7_D5_6322277_2	K00855;PRK_cbb	alt_autotrophy
WaterYear_AB7_D5_6329185_1|WaterYear_AB7_D5_metabat2_896516|WaterYear_AB7_D5	TIGR04555_soxC	sulfur
WaterYear_AB7_D5_6330006_1|WaterYear_AB7_D5_below_2k|WaterYear_AB7_D5	tauD	sulfur
WaterYear_AB7_D5_6350377_1|WaterYear_AB7_D5_UNK|WaterYear_AB7_D5	Cyc2	iron
WaterYear_AB7_D5_6350377_2|WaterYear_AB7_D5_UNK|WaterYear_AB7_D5	Cyc2	iron
WaterYear_AB7_D5_6357095_3|WaterYear_AB7_D5_UNK|WaterYear_AB7_D5	TIGR00339_sat	sulfur
WaterYear_AB7_D5_6359169_4|WaterYear_AB7_D5_maxbin2_199_sub|WaterYear_AB7_D5	FoxE	iron
WaterYear_AB7_D5_6362174_3|WaterYear_AB7_D5_UNK|WaterYear_AB7_D5	tauD	sulfur
WaterYear_AB7_D5_6362775_6|WaterYear_AB7_D5_metabat2_234721_sub|WaterYear_AB7_D5	Cyc2	iron
WaterYear_AB7_D5_6364107_7|WaterYear_AB7_D5_UNK|WaterYear_AB7_D5	tauD	sulfur
WaterYear_AB7_D5_6365459_3|WaterYear_AB7_D5_UNK|WaterYear_AB7_D5	tauD	sulfur
WaterYear_AB7_D5_6375529_2|WaterYear_AB7_D5_below_2k|WaterYear_AB7_D5	MtoA	iron
WaterYear_AB7_D5_6379611_4|WaterYear_AB7_D5_concoct_242|WaterYear_AB7_D5	tauD	sulfur
WaterYear_AB7_D5_6381420_1|WaterYear_AB7_D5_below_2k|WaterYear_AB7_D5	tauD	sulfur
WaterYear_AB7_D5_6390086_5|WaterYear_AB7_D5_below_2k|WaterYear_AB7_D5	NiFe_hydrogenase;Group 1l	hydrogen
WaterYear_AB7_D5_6391316_2	K00855;PRK_cbb	alt_autotrophy
WaterYear_AB7_D5_6401721_3|WaterYear_AB7_D5_below_2k|WaterYear_AB7_D5	TIGR04555_soxC	sulfur
WaterYear_AB7_D5_6412198_1|WaterYear_AB7_D5_metabat2_140585|WaterYear_AB7_D5	TIGR04486_soxB	sulfur
WaterYear_AB7_D5_6415090_2|WaterYear_AB7_D5_below_2k|WaterYear_AB7_D5	tauD	sulfur
WaterYear_AB7_D5_6421543_1|WaterYear_AB7_D5_below_2k|WaterYear_AB7_D5	tauD	sulfur
WaterYear_AB7_D5_6422219_2|WaterYear_AB7_D5_below_2k|WaterYear_AB7_D5	FoxE	iron
WaterYear_AB7_D5_6427238_2|WaterYear_AB7_D5_below_2k|WaterYear_AB7_D5	tauD	sulfur
WaterYear_AB7_D5_6432387_3|WaterYear_AB7_D5_UNK|WaterYear_AB7_D5	tauD	sulfur
WaterYear_AB7_D5_6448672_2|WaterYear_AB7_D5_below_2k|WaterYear_AB7_D5	Cyc2	iron
WaterYear_AB7_D5_6450508_3|WaterYear_AB7_D5_metabat2_252532_sub|WaterYear_AB7_D5	tauD	sulfur
WaterYear_AB7_D5_6452641_2|WaterYear_AB7_D5_below_2k|WaterYear_AB7_D5	tauD	sulfur
WaterYear_AB7_D5_6454682_3|WaterYear_AB7_D5_UNK|WaterYear_AB7_D5	TIGR00339_sat	sulfur
WaterYear_AB7_D5_6464129_1	K00855;PRK_cbb	alt_autotrophy
WaterYear_AB7_D5_6489350_4|WaterYear_AB7_D5_metabat2_903831_sub|WaterYear_AB7_D5	tauD	sulfur
WaterYear_AB7_D5_6492563_6|WaterYear_AB7_D5_UNK|WaterYear_AB7_D5	Cyc1	iron
WaterYear_AB7_D5_6494137_1|WaterYear_AB7_D5_below_2k|WaterYear_AB7_D5	tauD	sulfur
WaterYear_AB7_D5_650421_2|WaterYear_AB7_D5_UNK|WaterYear_AB7_D5	tauD	sulfur
WaterYear_AB7_D5_6571979_1|WaterYear_AB7_D5_below_2k|WaterYear_AB7_D5	TIGR04555_soxC	sulfur
WaterYear_AB7_D5_6572080_3|WaterYear_AB7_D5_below_2k|WaterYear_AB7_D5	tauD	sulfur
WaterYear_AB7_D5_6591623_2|WaterYear_AB7_D5_below_2k|WaterYear_AB7_D5	Cyc1	iron
WaterYear_AB7_D5_6597643_1|WaterYear_AB7_D5_below_2k|WaterYear_AB7_D5	tauD	sulfur
WaterYear_AB7_D5_66024_2|WaterYear_AB7_D5_UNK|WaterYear_AB7_D5	TIGR00339_sat	sulfur
WaterYear_AB7_D5_6604221_3|WaterYear_AB7_D5_metabat2_712500|WaterYear_AB7_D5	tauD	sulfur
WaterYear_AB7_D5_6607857_1|WaterYear_AB7_D5_below_2k|WaterYear_AB7_D5	tauD	sulfur
WaterYear_AB7_D5_6613666_4|WaterYear_AB7_D5_vamb_6990|WaterYear_AB7_D5	TIGR00339_sat	sulfur
WaterYear_AB7_D5_6620785_1|WaterYear_AB7_D5_below_2k|WaterYear_AB7_D5	Cyc2	iron
WaterYear_AB7_D5_6621639_2|WaterYear_AB7_D5_below_2k|WaterYear_AB7_D5	Cyc2	iron
WaterYear_AB7_D5_6621872_4|WaterYear_AB7_D5_metabat2_745823|WaterYear_AB7_D5	tauD	sulfur
WaterYear_AB7_D5_6623089_4|WaterYear_AB7_D5_concoct_165_sub|WaterYear_AB7_D5	tauD	sulfur
WaterYear_AB7_D5_6626700_1|WaterYear_AB7_D5_metabat2_413076_sub|WaterYear_AB7_D5	tauD	sulfur
WaterYear_AB7_D5_6647685_31|WaterYear_AB7_D5_metabat2_584923|WaterYear_AB7_D5	TIGR04555_soxC	sulfur
WaterYear_AB7_D5_6656881_1|WaterYear_AB7_D5_below_2k|WaterYear_AB7_D5	Cyc2	iron
WaterYear_AB7_D5_6657619_3|WaterYear_AB7_D5_UNK|WaterYear_AB7_D5	TIGR00339_sat	sulfur
WaterYear_AB7_D5_6661934_4|WaterYear_AB7_D5_metabat2_413076_sub|WaterYear_AB7_D5	tauD	sulfur
WaterYear_AB7_D5_6663597_1|WaterYear_AB7_D5_below_2k|WaterYear_AB7_D5	tauD	sulfur
WaterYear_AB7_D5_6680395_1|WaterYear_AB7_D5_below_2k|WaterYear_AB7_D5	fccB	sulfur
WaterYear_AB7_D5_6681799_2|WaterYear_AB7_D5_below_2k|WaterYear_AB7_D5	tauD	sulfur
WaterYear_AB7_D5_6682540_2|WaterYear_AB7_D5_UNK|WaterYear_AB7_D5	TIGR04555_soxC	sulfur
WaterYear_AB7_D5_6686860_3|WaterYear_AB7_D5_metabat2_271519_sub|WaterYear_AB7_D5	tauD	sulfur
WaterYear_AB7_D5_6691607_3	[NiFe]_hydrogenase;Group1h	hydrogen
WaterYear_AB7_D5_6705496_3|WaterYear_AB7_D5_UNK|WaterYear_AB7_D5	MtoA	iron
WaterYear_AB7_D5_6707458_3|WaterYear_AB7_D5_UNK|WaterYear_AB7_D5	TIGR02061_aprA	sulfur
WaterYear_AB7_D5_6717665_1|WaterYear_AB7_D5_metabat2_188855|WaterYear_AB7_D5	tauD	sulfur
WaterYear_AB7_D5_6729212_1|WaterYear_AB7_D5_below_2k|WaterYear_AB7_D5	TIGR04555_soxC	sulfur
WaterYear_AB7_D5_6733864_1|WaterYear_AB7_D5_below_2k|WaterYear_AB7_D5	Cyc2	iron
WaterYear_AB7_D5_6733864_2|WaterYear_AB7_D5_below_2k|WaterYear_AB7_D5	sulfocyanin	iron
WaterYear_AB7_D5_6734006_1|WaterYear_AB7_D5_below_2k|WaterYear_AB7_D5	Cyc2	iron
WaterYear_AB7_D5_6770081_1|WaterYear_AB7_D5_below_2k|WaterYear_AB7_D5	TIGR04486_soxB	sulfur
WaterYear_AB7_D5_6781349_4	K14534;abfD_3HP4HB	alt_autotrophy
WaterYear_AB7_D5_6781866_1|WaterYear_AB7_D5_below_2k|WaterYear_AB7_D5	Cyc1	iron
WaterYear_AB7_D5_6784745_4|WaterYear_AB7_D5_UNK|WaterYear_AB7_D5	rubisco_I	rubisco
WaterYear_AB7_D5_679275_1|WaterYear_AB7_D5_UNK|WaterYear_AB7_D5	MtoA	iron
WaterYear_AB7_D5_6794604_1|WaterYear_AB7_D5_below_2k|WaterYear_AB7_D5	TIGR04555_soxC	sulfur
WaterYear_AB7_D5_680892_2|WaterYear_AB7_D5_below_2k|WaterYear_AB7_D5	tauD	sulfur
WaterYear_AB7_D5_6810805_2|WaterYear_AB7_D5_UNK|WaterYear_AB7_D5	TIGR00339_sat	sulfur
WaterYear_AB7_D5_6821427_2|WaterYear_AB7_D5_below_2k|WaterYear_AB7_D5	tauD	sulfur
WaterYear_AB7_D5_6836668_2|WaterYear_AB7_D5_below_2k|WaterYear_AB7_D5	rubisco_IV	rubisco
WaterYear_AB7_D5_6842024_1|WaterYear_AB7_D5_below_2k|WaterYear_AB7_D5	TIGR04555_soxC	sulfur
WaterYear_AB7_D5_6842188_3|WaterYear_AB7_D5_metabat2_58174_sub|WaterYear_AB7_D5	tauD	sulfur
WaterYear_AB7_D5_6845786_1|WaterYear_AB7_D5_below_2k|WaterYear_AB7_D5	NiFe_hydrogenase;Group 1l	hydrogen
WaterYear_AB7_D5_685441_1|WaterYear_AB7_D5_below_2k|WaterYear_AB7_D5	TIGR00339_sat	sulfur
WaterYear_AB7_D5_6864105_5|WaterYear_AB7_D5_maxbin2_96_sub|WaterYear_AB7_D5	rubisco_I	rubisco
WaterYear_AB7_D5_689121_1|WaterYear_AB7_D5_metabat2_396643_sub|WaterYear_AB7_D5	FoxE	iron
WaterYear_AB7_D5_6896376_1|WaterYear_AB7_D5_UNK|WaterYear_AB7_D5	tauD	sulfur
WaterYear_AB7_D5_6897082_2|WaterYear_AB7_D5_metabat2_388958|WaterYear_AB7_D5	tauD	sulfur
WaterYear_AB7_D5_6898461_2|WaterYear_AB7_D5_below_2k|WaterYear_AB7_D5	tauD	sulfur
WaterYear_AB7_D5_6900333_1|WaterYear_AB7_D5_metabat2_578097_sub|WaterYear_AB7_D5	TIGR00339_sat	sulfur
WaterYear_AB7_D5_6905471_2|WaterYear_AB7_D5_metabat2_413076_sub|WaterYear_AB7_D5	tauD	sulfur
WaterYear_AB7_D5_6906020_7|WaterYear_AB7_D5_UNK|WaterYear_AB7_D5	NiFe_hydrogenase;Group 1l	hydrogen
WaterYear_AB7_D5_6917498_3|WaterYear_AB7_D5_metabat2_1037251|WaterYear_AB7_D5	tauD	sulfur
WaterYear_AB7_D5_6925764_1|WaterYear_AB7_D5_below_2k|WaterYear_AB7_D5	TIGR04488_soxY	sulfur
WaterYear_AB7_D5_6939450_1|WaterYear_AB7_D5_below_2k|WaterYear_AB7_D5	TIGR04555_soxC	sulfur
WaterYear_AB7_D5_6962616_2|WaterYear_AB7_D5_below_2k|WaterYear_AB7_D5	sulfocyanin	iron
WaterYear_AB7_D5_6962693_1|WaterYear_AB7_D5_below_2k|WaterYear_AB7_D5	tauD	sulfur
WaterYear_AB7_D5_6965297_1|WaterYear_AB7_D5_below_2k|WaterYear_AB7_D5	TIGR04486_soxB	sulfur
WaterYear_AB7_D5_6987820_2|WaterYear_AB7_D5_below_2k|WaterYear_AB7_D5	TIGR04555_soxC	sulfur
WaterYear_AB7_D5_7012956_2|WaterYear_AB7_D5_below_2k|WaterYear_AB7_D5	tauD	sulfur
WaterYear_AB7_D5_7024663_5|WaterYear_AB7_D5_metabat2_549838_sub|WaterYear_AB7_D5	tauD	sulfur
WaterYear_AB7_D5_703732_3|WaterYear_AB7_D5_UNK|WaterYear_AB7_D5	TIGR04555_soxC	sulfur
WaterYear_AB7_D5_703858_3|WaterYear_AB7_D5_maxbin2_325_sub|WaterYear_AB7_D5	tauD	sulfur
WaterYear_AB7_D5_7047383_1|WaterYear_AB7_D5_concoct_67_sub|WaterYear_AB7_D5	TIGR00339_sat	sulfur
WaterYear_AB7_D5_7057471_1|WaterYear_AB7_D5_below_2k|WaterYear_AB7_D5	TIGR04555_soxC	sulfur
WaterYear_AB7_D5_7068638_1|WaterYear_AB7_D5_below_2k|WaterYear_AB7_D5	tauD	sulfur
WaterYear_AB7_D5_7071063_2|WaterYear_AB7_D5_below_2k|WaterYear_AB7_D5	tauD	sulfur
WaterYear_AB7_D5_7082677_2|WaterYear_AB7_D5_below_2k|WaterYear_AB7_D5	Cyc2	iron
WaterYear_AB7_D5_7091657_1|WaterYear_AB7_D5_below_2k|WaterYear_AB7_D5	TIGR00339_sat	sulfur
WaterYear_AB7_D5_7094660_1|WaterYear_AB7_D5_below_2k|WaterYear_AB7_D5	tauD	sulfur
WaterYear_AB7_D5_7099212_1|WaterYear_AB7_D5_UNK|WaterYear_AB7_D5	FoxZ	iron
WaterYear_AB7_D5_710321_2|WaterYear_AB7_D5_below_2k|WaterYear_AB7_D5	TIGR00339_sat	sulfur
WaterYear_AB7_D5_7105529_2|WaterYear_AB7_D5_below_2k|WaterYear_AB7_D5	tauD	sulfur
WaterYear_AB7_D5_7117201_3|WaterYear_AB7_D5_below_2k|WaterYear_AB7_D5	tauD	sulfur
WaterYear_AB7_D5_7117279_1|WaterYear_AB7_D5_below_2k|WaterYear_AB7_D5	Cyc2	iron
WaterYear_AB7_D5_7117476_1	K00855;PRK_cbb	alt_autotrophy
WaterYear_AB7_D5_7122579_1|WaterYear_AB7_D5_UNK|WaterYear_AB7_D5	tauD	sulfur
WaterYear_AB7_D5_7133452_2|WaterYear_AB7_D5_below_2k|WaterYear_AB7_D5	Cyc1	iron
WaterYear_AB7_D5_7135531_1|WaterYear_AB7_D5_concoct_335_sub|WaterYear_AB7_D5	tauD	sulfur
WaterYear_AB7_D5_7139226_1|WaterYear_AB7_D5_below_2k|WaterYear_AB7_D5	tauD	sulfur
WaterYear_AB7_D5_7155787_1|WaterYear_AB7_D5_below_2k|WaterYear_AB7_D5	TIGR00339_sat	sulfur
WaterYear_AB7_D5_716553_7|WaterYear_AB7_D5_metabat2_389149_sub|WaterYear_AB7_D5	tauD	sulfur
WaterYear_AB7_D5_7182139_3|WaterYear_AB7_D5_below_2k|WaterYear_AB7_D5	tauD	sulfur
WaterYear_AB7_D5_7231532_1|WaterYear_AB7_D5_metabat2_305451_sub|WaterYear_AB7_D5	TIGR04555_soxC	sulfur
WaterYear_AB7_D5_7272013_2|WaterYear_AB7_D5_UNK|WaterYear_AB7_D5	TIGR00339_sat	sulfur
WaterYear_AB7_D5_7272910_2|WaterYear_AB7_D5_below_2k|WaterYear_AB7_D5	TIGR00339_sat	sulfur
WaterYear_AB7_D5_7276898_1|WaterYear_AB7_D5_below_2k|WaterYear_AB7_D5	Cyc2	iron
WaterYear_AB7_D5_7296261_1|WaterYear_AB7_D5_below_2k|WaterYear_AB7_D5	TIGR04555_soxC	sulfur
WaterYear_AB7_D5_7300560_1|WaterYear_AB7_D5_UNK|WaterYear_AB7_D5	Cyc2	iron
WaterYear_AB7_D5_7300796_5|WaterYear_AB7_D5_UNK|WaterYear_AB7_D5	TIGR04555_soxC	sulfur
WaterYear_AB7_D5_7302490_2|WaterYear_AB7_D5_below_2k|WaterYear_AB7_D5	tauD	sulfur
WaterYear_AB7_D5_7304989_1|WaterYear_AB7_D5_below_2k|WaterYear_AB7_D5	tauD	sulfur
WaterYear_AB7_D5_7305047_3|WaterYear_AB7_D5_below_2k|WaterYear_AB7_D5	sulfocyanin	iron
WaterYear_AB7_D5_7305047_4|WaterYear_AB7_D5_below_2k|WaterYear_AB7_D5	Cyc2	iron
WaterYear_AB7_D5_7307953_14|WaterYear_AB7_D5_vamb_21398|WaterYear_AB7_D5	TIGR04555_soxC	sulfur
WaterYear_AB7_D5_7312822_4|WaterYear_AB7_D5_UNK|WaterYear_AB7_D5	TIGR04555_soxC	sulfur
WaterYear_AB7_D5_7327646_1|WaterYear_AB7_D5_below_2k|WaterYear_AB7_D5	TIGR00339_sat	sulfur
WaterYear_AB7_D5_7346498_4|WaterYear_AB7_D5_UNK|WaterYear_AB7_D5	TIGR00339_sat	sulfur
WaterYear_AB7_D5_7359367_3|WaterYear_AB7_D5_UNK|WaterYear_AB7_D5	tauD	sulfur
WaterYear_AB7_D5_7376862_4|WaterYear_AB7_D5_metabat2_9192|WaterYear_AB7_D5	rubisco_IV	rubisco
WaterYear_AB7_D5_7395054_2|WaterYear_AB7_D5_below_2k|WaterYear_AB7_D5	tauD	sulfur
WaterYear_AB7_D5_742601_1|WaterYear_AB7_D5_below_2k|WaterYear_AB7_D5	TIGR04555_soxC	sulfur
WaterYear_AB7_D5_7430288_1|WaterYear_AB7_D5_below_2k|WaterYear_AB7_D5	tauD	sulfur
WaterYear_AB7_D5_7448750_1|WaterYear_AB7_D5_below_2k|WaterYear_AB7_D5	tauD	sulfur
WaterYear_AB7_D5_7449042_1|WaterYear_AB7_D5_below_2k|WaterYear_AB7_D5	TIGR04488_soxY	sulfur
WaterYear_AB7_D5_7469343_5	K15016;K15016_3HP4HB	alt_autotrophy
WaterYear_AB7_D5_748818_3	K15016;K15016_3HP4HB	alt_autotrophy
WaterYear_AB7_D5_7496452_1|WaterYear_AB7_D5_UNK|WaterYear_AB7_D5	FoxE	iron
WaterYear_AB7_D5_7530448_2|WaterYear_AB7_D5_below_2k|WaterYear_AB7_D5	Cyc2	iron
WaterYear_AB7_D5_7536536_3|WaterYear_AB7_D5_below_2k|WaterYear_AB7_D5	Cyc2	iron
WaterYear_AB7_D5_7536586_1|WaterYear_AB7_D5_UNK|WaterYear_AB7_D5	rubisco_I	rubisco
WaterYear_AB7_D5_7541403_1|WaterYear_AB7_D5_below_2k|WaterYear_AB7_D5	Cyc2	iron
WaterYear_AB7_D5_7556129_1|WaterYear_AB7_D5_metabat2_749285_sub|WaterYear_AB7_D5	Cyc2	iron
WaterYear_AB7_D5_7570498_1|WaterYear_AB7_D5_below_2k|WaterYear_AB7_D5	TIGR04555_soxC	sulfur
WaterYear_AB7_D5_7580158_2|WaterYear_AB7_D5_vamb_7349_sub|WaterYear_AB7_D5	tauD	sulfur
WaterYear_AB7_D5_7591755_4|WaterYear_AB7_D5_UNK|WaterYear_AB7_D5	TIGR04555_soxC	sulfur
WaterYear_AB7_D5_7593778_3	K14470;mct_3HP	alt_autotrophy
WaterYear_AB7_D5_7596599_3|WaterYear_AB7_D5_UNK|WaterYear_AB7_D5	Cyc2	iron
WaterYear_AB7_D5_7598019_1|WaterYear_AB7_D5_below_2k|WaterYear_AB7_D5	Cyc1	iron
WaterYear_AB7_D5_7607151_1|WaterYear_AB7_D5_below_2k|WaterYear_AB7_D5	tauD	sulfur
WaterYear_AB7_D5_7627884_1|WaterYear_AB7_D5_metabat2_140585|WaterYear_AB7_D5	fccB	sulfur
WaterYear_AB7_D5_7631105_2|WaterYear_AB7_D5_below_2k|WaterYear_AB7_D5	Cyc1	iron
WaterYear_AB7_D5_7642296_1|WaterYear_AB7_D5_below_2k|WaterYear_AB7_D5	Cyc2	iron
WaterYear_AB7_D5_7642743_2|WaterYear_AB7_D5_below_2k|WaterYear_AB7_D5	TIGR04555_soxC	sulfur
WaterYear_AB7_D5_7655350_8|WaterYear_AB7_D5_UNK|WaterYear_AB7_D5	Cyc1	iron
WaterYear_AB7_D5_7665349_2|WaterYear_AB7_D5_below_2k|WaterYear_AB7_D5	MtoA	iron
WaterYear_AB7_D5_7677719_3|WaterYear_AB7_D5_UNK|WaterYear_AB7_D5	tauD	sulfur
WaterYear_AB7_D5_76905_3|WaterYear_AB7_D5_UNK|WaterYear_AB7_D5	Cyc2	iron
WaterYear_AB7_D5_7703180_1|WaterYear_AB7_D5_below_2k|WaterYear_AB7_D5	Cyc1	iron
WaterYear_AB7_D5_7737622_1|WaterYear_AB7_D5_below_2k|WaterYear_AB7_D5	tauD	sulfur
WaterYear_AB7_D5_775135_4|WaterYear_AB7_D5_UNK|WaterYear_AB7_D5	amoA_K10944	nitrogen
WaterYear_AB7_D5_7752668_1|WaterYear_AB7_D5_below_2k|WaterYear_AB7_D5	TIGR04555_soxC	sulfur
WaterYear_AB7_D5_7756726_2|WaterYear_AB7_D5_below_2k|WaterYear_AB7_D5	tauD	sulfur
WaterYear_AB7_D5_7758200_1|WaterYear_AB7_D5_below_2k|WaterYear_AB7_D5	rubisco_I	rubisco
WaterYear_AB7_D5_7761522_2|WaterYear_AB7_D5_UNK|WaterYear_AB7_D5	TIGR04486_soxB	sulfur
WaterYear_AB7_D5_7784267_1|WaterYear_AB7_D5_UNK|WaterYear_AB7_D5	TIGR04555_soxC	sulfur
WaterYear_AB7_D5_7785352_2|WaterYear_AB7_D5_UNK|WaterYear_AB7_D5	tauD	sulfur
WaterYear_AB7_D5_7798042_1	K15016;K15016_3HP4HB	alt_autotrophy
WaterYear_AB7_D5_7802883_1|WaterYear_AB7_D5_metabat2_863069_sub|WaterYear_AB7_D5	tauD	sulfur
WaterYear_AB7_D5_7812716_1|WaterYear_AB7_D5_below_2k|WaterYear_AB7_D5	tauD	sulfur
WaterYear_AB7_D5_7814694_3|WaterYear_AB7_D5_UNK|WaterYear_AB7_D5	fccB	sulfur
WaterYear_AB7_D5_7814796_1|WaterYear_AB7_D5_below_2k|WaterYear_AB7_D5	TIGR04486_soxB	sulfur
WaterYear_AB7_D5_7819095_3|WaterYear_AB7_D5_maxbin2_51|WaterYear_AB7_D5	Cyc2	iron
WaterYear_AB7_D5_7823789_2|WaterYear_AB7_D5_below_2k|WaterYear_AB7_D5	tauD	sulfur
WaterYear_AB7_D5_7830514_7|WaterYear_AB7_D5_metabat2_1316811_sub|WaterYear_AB7_D5	narG_narZ_nrxA_K00370	nitrogen
WaterYear_AB7_D5_7845693_1|WaterYear_AB7_D5_below_2k|WaterYear_AB7_D5	Cyc2	iron
WaterYear_AB7_D5_784826_1|WaterYear_AB7_D5_UNK|WaterYear_AB7_D5	tauD	sulfur
WaterYear_AB7_D5_7851702_2|WaterYear_AB7_D5_below_2k|WaterYear_AB7_D5	tauD	sulfur
WaterYear_AB7_D5_7865857_1|WaterYear_AB7_D5_metabat2_39146_sub|WaterYear_AB7_D5	TIGR04486_soxB	sulfur
WaterYear_AB7_D5_7881411_6|WaterYear_AB7_D5_UNK|WaterYear_AB7_D5	TIGR00339_sat	sulfur
WaterYear_AB7_D5_7886899_1|WaterYear_AB7_D5_below_2k|WaterYear_AB7_D5	TIGR04555_soxC	sulfur
WaterYear_AB7_D5_7887016_5|WaterYear_AB7_D5_metabat2_413076_sub|WaterYear_AB7_D5	tauD	sulfur
WaterYear_AB7_D5_7893534_1|WaterYear_AB7_D5_below_2k|WaterYear_AB7_D5	Cyc2	iron
WaterYear_AB7_D5_7908532_2|WaterYear_AB7_D5_below_2k|WaterYear_AB7_D5	TIGR04555_soxC	sulfur
WaterYear_AB7_D5_7918861_3|WaterYear_AB7_D5_metabat2_549838_sub|WaterYear_AB7_D5	TIGR04555_soxC	sulfur
WaterYear_AB7_D5_7921475_4|WaterYear_AB7_D5_metabat2_413076_sub|WaterYear_AB7_D5	tauD	sulfur
WaterYear_AB7_D5_7925021_4|WaterYear_AB7_D5_UNK|WaterYear_AB7_D5	TIGR00339_sat	sulfur
WaterYear_AB7_D5_7929780_75	K00855;PRK_cbb	alt_autotrophy
WaterYear_AB7_D5_7938388_2|WaterYear_AB7_D5_UNK|WaterYear_AB7_D5	rubisco_IV	rubisco
WaterYear_AB7_D5_7954034_2|WaterYear_AB7_D5_UNK|WaterYear_AB7_D5	tauD	sulfur
WaterYear_AB7_D5_7964842_1|WaterYear_AB7_D5_UNK|WaterYear_AB7_D5	Cyc2	iron
WaterYear_AB7_D5_7966683_2|WaterYear_AB7_D5_metabat2_413076_sub|WaterYear_AB7_D5	tauD	sulfur
WaterYear_AB7_D5_7970825_4|WaterYear_AB7_D5_UNK|WaterYear_AB7_D5	tauD	sulfur
WaterYear_AB7_D5_7985757_5|WaterYear_AB7_D5_metabat2_903831_sub|WaterYear_AB7_D5	tauD	sulfur
WaterYear_AB7_D5_7987349_2	K00855;PRK_cbb	alt_autotrophy
WaterYear_AB7_D5_8004004_1|WaterYear_AB7_D5_below_2k|WaterYear_AB7_D5	TIGR00339_sat	sulfur
WaterYear_AB7_D5_8009108_1|WaterYear_AB7_D5_UNK|WaterYear_AB7_D5	tauD	sulfur
WaterYear_AB7_D5_8009573_3|WaterYear_AB7_D5_below_2k|WaterYear_AB7_D5	tauD	sulfur
WaterYear_AB7_D5_8024255_2|WaterYear_AB7_D5_metabat2_863069_sub|WaterYear_AB7_D5	tauD	sulfur
WaterYear_AB7_D5_8025620_3|WaterYear_AB7_D5_below_2k|WaterYear_AB7_D5	tauD	sulfur
WaterYear_AB7_D5_8031285_6|WaterYear_AB7_D5_maxbin2_229|WaterYear_AB7_D5	TIGR00339_sat	sulfur
WaterYear_AB7_D5_8055004_2|WaterYear_AB7_D5_below_2k|WaterYear_AB7_D5	tauD	sulfur
WaterYear_AB7_D5_8066674_2	K00855;PRK_cbb	alt_autotrophy
WaterYear_AB7_D5_8067167_2|WaterYear_AB7_D5_below_2k|WaterYear_AB7_D5	TIGR04555_soxC	sulfur
WaterYear_AB7_D5_8067693_1|WaterYear_AB7_D5_below_2k|WaterYear_AB7_D5	TIGR00339_sat	sulfur
WaterYear_AB7_D5_8068583_1|WaterYear_AB7_D5_UNK|WaterYear_AB7_D5	tauD	sulfur
WaterYear_AB7_D5_8070203_1|WaterYear_AB7_D5_UNK|WaterYear_AB7_D5	TIGR04555_soxC	sulfur
WaterYear_AB7_D5_8080257_1|WaterYear_AB7_D5_below_2k|WaterYear_AB7_D5	TIGR04555_soxC	sulfur
WaterYear_AB7_D5_8090354_2|WaterYear_AB7_D5_below_2k|WaterYear_AB7_D5	tauD	sulfur
WaterYear_AB7_D5_8091216_2|WaterYear_AB7_D5_below_2k|WaterYear_AB7_D5	amoA_K10944	nitrogen
WaterYear_AB7_D5_8098119_2|WaterYear_AB7_D5_below_2k|WaterYear_AB7_D5	tauD	sulfur
WaterYear_AB7_D5_810243_6|WaterYear_AB7_D5_UNK|WaterYear_AB7_D5	TIGR00339_sat	sulfur
WaterYear_AB7_D5_8111225_2|WaterYear_AB7_D5_UNK|WaterYear_AB7_D5	Cyc2	iron
WaterYear_AB7_D5_8123417_42|WaterYear_AB7_D5_metabat2_103411_sub|WaterYear_AB7_D5	rubisco_IV	rubisco
WaterYear_AB7_D5_812679_2|WaterYear_AB7_D5_below_2k|WaterYear_AB7_D5	tauD	sulfur
WaterYear_AB7_D5_8127628_12|WaterYear_AB7_D5_vamb_8608|WaterYear_AB7_D5	tauD	sulfur
WaterYear_AB7_D5_8142398_2|WaterYear_AB7_D5_below_2k|WaterYear_AB7_D5	amoA_K10944	nitrogen
WaterYear_AB7_D5_8144250_1|WaterYear_AB7_D5_below_2k|WaterYear_AB7_D5	TIGR00339_sat	sulfur
WaterYear_AB7_D5_8149666_4	K00855;PRK_cbb	alt_autotrophy
WaterYear_AB7_D5_8150030_7|WaterYear_AB7_D5_UNK|WaterYear_AB7_D5	TIGR00339_sat	sulfur
WaterYear_AB7_D5_8169068_2|WaterYear_AB7_D5_below_2k|WaterYear_AB7_D5	tauD	sulfur
WaterYear_AB7_D5_8185674_1|WaterYear_AB7_D5_below_2k|WaterYear_AB7_D5	sulfocyanin	iron
WaterYear_AB7_D5_8192871_2|WaterYear_AB7_D5_below_2k|WaterYear_AB7_D5	tauD	sulfur
WaterYear_AB7_D5_8207147_1|WaterYear_AB7_D5_below_2k|WaterYear_AB7_D5	tauD	sulfur
WaterYear_AB7_D5_8212904_1|WaterYear_AB7_D5_below_2k|WaterYear_AB7_D5	tauD	sulfur
WaterYear_AB7_D5_8213098_3|WaterYear_AB7_D5_maxbin2_199_sub|WaterYear_AB7_D5	TIGR00339_sat	sulfur
WaterYear_AB7_D5_8217469_1|WaterYear_AB7_D5_below_2k|WaterYear_AB7_D5	tauD	sulfur
WaterYear_AB7_D5_8248652_2|WaterYear_AB7_D5_below_2k|WaterYear_AB7_D5	TIGR04488_soxY	sulfur
WaterYear_AB7_D5_8251829_1|WaterYear_AB7_D5_below_2k|WaterYear_AB7_D5	tauD	sulfur
WaterYear_AB7_D5_8252640_2|WaterYear_AB7_D5_UNK|WaterYear_AB7_D5	Cyc1	iron
WaterYear_AB7_D5_8252676_4|WaterYear_AB7_D5_UNK|WaterYear_AB7_D5	tauD	sulfur
WaterYear_AB7_D5_8252848_1|WaterYear_AB7_D5_maxbin2_36_sub|WaterYear_AB7_D5	TIGR00339_sat	sulfur
WaterYear_AB7_D5_8255911_1|WaterYear_AB7_D5_below_2k|WaterYear_AB7_D5	tauD	sulfur
WaterYear_AB7_D5_8257225_1|WaterYear_AB7_D5_below_2k|WaterYear_AB7_D5	Cyc2	iron
WaterYear_AB7_D5_8261915_1|WaterYear_AB7_D5_UNK|WaterYear_AB7_D5	Cyc2	iron
WaterYear_AB7_D5_8267952_3|WaterYear_AB7_D5_UNK|WaterYear_AB7_D5	fccB	sulfur
WaterYear_AB7_D5_8296732_10|WaterYear_AB7_D5_metabat2_389149_sub|WaterYear_AB7_D5	tauD	sulfur
WaterYear_AB7_D5_8298027_7|WaterYear_AB7_D5_metabat2_1069652_sub|WaterYear_AB7_D5	Cyc2	iron
WaterYear_AB7_D5_8300184_1|WaterYear_AB7_D5_below_2k|WaterYear_AB7_D5	tauD	sulfur
WaterYear_AB7_D5_8300277_4|WaterYear_AB7_D5_UNK|WaterYear_AB7_D5	sulfocyanin	iron
WaterYear_AB7_D5_8346927_1|WaterYear_AB7_D5_below_2k|WaterYear_AB7_D5	TIGR04555_soxC	sulfur
WaterYear_AB7_D5_8347570_2|WaterYear_AB7_D5_below_2k|WaterYear_AB7_D5	TIGR00339_sat	sulfur
WaterYear_AB7_D5_8349086_3|WaterYear_AB7_D5_UNK|WaterYear_AB7_D5	TIGR00339_sat	sulfur
WaterYear_AB7_D5_8375602_1|WaterYear_AB7_D5_below_2k|WaterYear_AB7_D5	Cyc2	iron
WaterYear_AB7_D5_8394237_2|WaterYear_AB7_D5_below_2k|WaterYear_AB7_D5	TIGR00339_sat	sulfur
WaterYear_AB7_D5_8407762_1|WaterYear_AB7_D5_below_2k|WaterYear_AB7_D5	tauD	sulfur
WaterYear_AB7_D5_8423597_3|WaterYear_AB7_D5_UNK|WaterYear_AB7_D5	TIGR00339_sat	sulfur
WaterYear_AB7_D5_8427596_2|WaterYear_AB7_D5_below_2k|WaterYear_AB7_D5	MtoA	iron
WaterYear_AB7_D5_8433491_10|WaterYear_AB7_D5_metabat2_140434|WaterYear_AB7_D5	tauD	sulfur
WaterYear_AB7_D5_8445155_1|WaterYear_AB7_D5_below_2k|WaterYear_AB7_D5	TIGR04555_soxC	sulfur
WaterYear_AB7_D5_845621_2|WaterYear_AB7_D5_below_2k|WaterYear_AB7_D5	tauD	sulfur
WaterYear_AB7_D5_8457366_2|WaterYear_AB7_D5_concoct_158_sub|WaterYear_AB7_D5	tauD	sulfur
WaterYear_AB7_D5_8462559_1|WaterYear_AB7_D5_below_2k|WaterYear_AB7_D5	FoxY	iron
WaterYear_AB7_D5_846511_2|WaterYear_AB7_D5_below_2k|WaterYear_AB7_D5	TIGR04555_soxC	sulfur
WaterYear_AB7_D5_847855_1|WaterYear_AB7_D5_below_2k|WaterYear_AB7_D5	tauD	sulfur
WaterYear_AB7_D5_8482924_1|WaterYear_AB7_D5_below_2k|WaterYear_AB7_D5	TIGR04555_soxC	sulfur
WaterYear_AB7_D5_8507806_3|WaterYear_AB7_D5_metabat2_413076_sub|WaterYear_AB7_D5	tauD	sulfur
WaterYear_AB7_D5_8516055_2|WaterYear_AB7_D5_below_2k|WaterYear_AB7_D5	TIGR04555_soxC	sulfur
WaterYear_AB7_D5_8538320_3|WaterYear_AB7_D5_metabat2_138012|WaterYear_AB7_D5	tauD	sulfur
WaterYear_AB7_D5_8545622_2|WaterYear_AB7_D5_UNK|WaterYear_AB7_D5	TIGR04555_soxC	sulfur
WaterYear_AB7_D5_8545622_3|WaterYear_AB7_D5_UNK|WaterYear_AB7_D5	tauD	sulfur
WaterYear_AB7_D5_8546050_1|WaterYear_AB7_D5_below_2k|WaterYear_AB7_D5	tauD	sulfur
WaterYear_AB7_D5_8555059_3|WaterYear_AB7_D5_below_2k|WaterYear_AB7_D5	sulfocyanin	iron
WaterYear_AB7_D5_8566005_1|WaterYear_AB7_D5_UNK|WaterYear_AB7_D5	TIGR04486_soxB	sulfur
WaterYear_AB7_D5_8567884_6|WaterYear_AB7_D5_UNK|WaterYear_AB7_D5	tauD	sulfur
WaterYear_AB7_D5_8578913_2|WaterYear_AB7_D5_UNK|WaterYear_AB7_D5	tauD	sulfur
WaterYear_AB7_D5_8583128_1|WaterYear_AB7_D5_below_2k|WaterYear_AB7_D5	Cyc2	iron
WaterYear_AB7_D5_8599551_2|WaterYear_AB7_D5_below_2k|WaterYear_AB7_D5	Cyc2	iron
WaterYear_AB7_D5_8604995_1|WaterYear_AB7_D5_below_2k|WaterYear_AB7_D5	TIGR00339_sat	sulfur
WaterYear_AB7_D5_8606804_3|WaterYear_AB7_D5_UNK|WaterYear_AB7_D5	Cyc2	iron
WaterYear_AB7_D5_8627750_3	K00855;PRK_cbb	alt_autotrophy
WaterYear_AB7_D5_8631725_2|WaterYear_AB7_D5_below_2k|WaterYear_AB7_D5	tauD	sulfur
WaterYear_AB7_D5_8639070_1|WaterYear_AB7_D5_concoct_104_sub|WaterYear_AB7_D5	TIGR04555_soxC	sulfur
WaterYear_AB7_D5_8653141_1|WaterYear_AB7_D5_metabat2_58174_sub|WaterYear_AB7_D5	tauD	sulfur
WaterYear_AB7_D5_8655213_2|WaterYear_AB7_D5_UNK|WaterYear_AB7_D5	MtoA	iron
WaterYear_AB7_D5_8670595_2|WaterYear_AB7_D5_below_2k|WaterYear_AB7_D5	MtoA	iron
WaterYear_AB7_D5_8676957_3|WaterYear_AB7_D5_UNK|WaterYear_AB7_D5	tauD	sulfur
WaterYear_AB7_D5_8678613_3|WaterYear_AB7_D5_below_2k|WaterYear_AB7_D5	TIGR04486_soxB	sulfur
WaterYear_AB7_D5_8692140_1|WaterYear_AB7_D5_UNK|WaterYear_AB7_D5	tauD	sulfur
WaterYear_AB7_D5_8707887_2|WaterYear_AB7_D5_UNK|WaterYear_AB7_D5	TIGR04486_soxB	sulfur
WaterYear_AB7_D5_8716271_1|WaterYear_AB7_D5_below_2k|WaterYear_AB7_D5	FoxY	iron
WaterYear_AB7_D5_871672_2|WaterYear_AB7_D5_below_2k|WaterYear_AB7_D5	TIGR04555_soxC	sulfur
WaterYear_AB7_D5_8718782_2|WaterYear_AB7_D5_below_2k|WaterYear_AB7_D5	TIGR04555_soxC	sulfur
WaterYear_AB7_D5_8718929_2|WaterYear_AB7_D5_below_2k|WaterYear_AB7_D5	TIGR04555_soxC	sulfur
WaterYear_AB7_D5_8720269_2|WaterYear_AB7_D5_below_2k|WaterYear_AB7_D5	tauD	sulfur
WaterYear_AB7_D5_8729973_1|WaterYear_AB7_D5_metabat2_389149_sub|WaterYear_AB7_D5	tauD	sulfur
WaterYear_AB7_D5_8735355_1|WaterYear_AB7_D5_below_2k|WaterYear_AB7_D5	sulfocyanin	iron
WaterYear_AB7_D5_8738249_1|WaterYear_AB7_D5_below_2k|WaterYear_AB7_D5	Cyc2	iron
WaterYear_AB7_D5_8738764_116|WaterYear_AB7_D5_concoct_53_sub|WaterYear_AB7_D5	tauD	sulfur
WaterYear_AB7_D5_8740008_2|WaterYear_AB7_D5_UNK|WaterYear_AB7_D5	FoxE	iron
WaterYear_AB7_D5_8752454_1|WaterYear_AB7_D5_below_2k|WaterYear_AB7_D5	Cyc2	iron
WaterYear_AB7_D5_8765476_1|WaterYear_AB7_D5_UNK|WaterYear_AB7_D5	tauD	sulfur
WaterYear_AB7_D5_8766670_3|WaterYear_AB7_D5_UNK|WaterYear_AB7_D5	TIGR04555_soxC	sulfur
WaterYear_AB7_D5_8769069_2|WaterYear_AB7_D5_below_2k|WaterYear_AB7_D5	tauD	sulfur
WaterYear_AB7_D5_8771747_13|WaterYear_AB7_D5_UNK|WaterYear_AB7_D5	tauD	sulfur
WaterYear_AB7_D5_8774134_1|WaterYear_AB7_D5_below_2k|WaterYear_AB7_D5	TIGR00339_sat	sulfur
WaterYear_AB7_D5_8777585_2|WaterYear_AB7_D5_below_2k|WaterYear_AB7_D5	TIGR04555_soxC	sulfur
WaterYear_AB7_D5_8780402_1|WaterYear_AB7_D5_below_2k|WaterYear_AB7_D5	Cyc2	iron
WaterYear_AB7_D5_8785031_2|WaterYear_AB7_D5_below_2k|WaterYear_AB7_D5	tauD	sulfur
WaterYear_AB7_D5_879778_1|WaterYear_AB7_D5_below_2k|WaterYear_AB7_D5	tauD	sulfur
WaterYear_AB7_D5_8831646_7|WaterYear_AB7_D5_maxbin2_134|WaterYear_AB7_D5	Cyc2	iron
WaterYear_AB7_D5_8841171_2	K00855;PRK_cbb	alt_autotrophy
WaterYear_AB7_D5_8851764_1|WaterYear_AB7_D5_below_2k|WaterYear_AB7_D5	tauD	sulfur
WaterYear_AB7_D5_8854267_2|WaterYear_AB7_D5_UNK|WaterYear_AB7_D5	Cyc2	iron
WaterYear_AB7_D5_88544_2|WaterYear_AB7_D5_below_2k|WaterYear_AB7_D5	tauD	sulfur
WaterYear_AB7_D5_8856175_1|WaterYear_AB7_D5_UNK|WaterYear_AB7_D5	tauD	sulfur
WaterYear_AB7_D5_8857229_1|WaterYear_AB7_D5_below_2k|WaterYear_AB7_D5	TIGR00339_sat	sulfur
WaterYear_AB7_D5_8876255_1|WaterYear_AB7_D5_below_2k|WaterYear_AB7_D5	TIGR04555_soxC	sulfur
WaterYear_AB7_D5_8933759_1|WaterYear_AB7_D5_below_2k|WaterYear_AB7_D5	tauD	sulfur
WaterYear_AB7_D5_8935183_4|WaterYear_AB7_D5_UNK|WaterYear_AB7_D5	Cyc1	iron
WaterYear_AB7_D5_8938127_1|WaterYear_AB7_D5_below_2k|WaterYear_AB7_D5	TIGR00339_sat	sulfur
WaterYear_AB7_D5_8954829_1|WaterYear_AB7_D5_below_2k|WaterYear_AB7_D5	sulfocyanin	iron
WaterYear_AB7_D5_8955696_1|WaterYear_AB7_D5_below_2k|WaterYear_AB7_D5	TIGR04555_soxC	sulfur
WaterYear_AB7_D5_8968640_5|WaterYear_AB7_D5_UNK|WaterYear_AB7_D5	TIGR04555_soxC	sulfur
WaterYear_AB7_D5_8972514_1|WaterYear_AB7_D5_below_2k|WaterYear_AB7_D5	TIGR04486_soxB	sulfur
WaterYear_AB7_D5_897344_1|WaterYear_AB7_D5_below_2k|WaterYear_AB7_D5	TIGR04555_soxC	sulfur
WaterYear_AB7_D5_8982028_4|WaterYear_AB7_D5_UNK|WaterYear_AB7_D5	Cyc2	iron
WaterYear_AB7_D5_8989918_9|WaterYear_AB7_D5_metabat2_140585|WaterYear_AB7_D5	tauD	sulfur
WaterYear_AB7_D5_9001533_1|WaterYear_AB7_D5_below_2k|WaterYear_AB7_D5	tauD	sulfur
WaterYear_AB7_D5_900437_2|WaterYear_AB7_D5_below_2k|WaterYear_AB7_D5	TIGR04555_soxC	sulfur
WaterYear_AB7_D5_9012587_2|WaterYear_AB7_D5_below_2k|WaterYear_AB7_D5	TIGR04555_soxC	sulfur
WaterYear_AB7_D5_9020718_2|WaterYear_AB7_D5_UNK|WaterYear_AB7_D5	sulfocyanin	iron
WaterYear_AB7_D5_90233_2|WaterYear_AB7_D5_metabat2_653231|WaterYear_AB7_D5	tauD	sulfur
WaterYear_AB7_D5_9054069_6|WaterYear_AB7_D5_UNK|WaterYear_AB7_D5	amoA_K10944	nitrogen
WaterYear_AB7_D5_9054497_1|WaterYear_AB7_D5_below_2k|WaterYear_AB7_D5	Cyc2	iron
WaterYear_AB7_D5_9063026_1|WaterYear_AB7_D5_below_2k|WaterYear_AB7_D5	TIGR04555_soxC	sulfur
WaterYear_AB7_D5_9065242_2|WaterYear_AB7_D5_below_2k|WaterYear_AB7_D5	FoxZ	iron
WaterYear_AB7_D5_9070255_1|WaterYear_AB7_D5_below_2k|WaterYear_AB7_D5	tauD	sulfur
WaterYear_AB7_D5_9124510_1|WaterYear_AB7_D5_below_2k|WaterYear_AB7_D5	TIGR00339_sat	sulfur
WaterYear_AB7_D5_9126785_1|WaterYear_AB7_D5_below_2k|WaterYear_AB7_D5	TIGR00339_sat	sulfur
WaterYear_AB7_D5_9136044_1|WaterYear_AB7_D5_metabat2_140434|WaterYear_AB7_D5	Cyc2	iron
WaterYear_AB7_D5_915087_1|WaterYear_AB7_D5_below_2k|WaterYear_AB7_D5	TIGR04486_soxB	sulfur
WaterYear_AB7_D5_9166476_9|WaterYear_AB7_D5_UNK|WaterYear_AB7_D5	TIGR00339_sat	sulfur
WaterYear_AB7_D5_9182380_2|WaterYear_AB7_D5_below_2k|WaterYear_AB7_D5	tauD	sulfur
WaterYear_AB7_D5_9191311_1|WaterYear_AB7_D5_below_2k|WaterYear_AB7_D5	Cyc2	iron
WaterYear_AB7_D5_9197311_1|WaterYear_AB7_D5_UNK|WaterYear_AB7_D5	MtoA	iron
WaterYear_AB7_D5_9197311_2|WaterYear_AB7_D5_UNK|WaterYear_AB7_D5	MtrB_TIGR03509	iron
WaterYear_AB7_D5_9197632_5|WaterYear_AB7_D5_UNK|WaterYear_AB7_D5	TIGR04486_soxB	sulfur
WaterYear_AB7_D5_9197632_8|WaterYear_AB7_D5_UNK|WaterYear_AB7_D5	TIGR04488_soxY	sulfur
WaterYear_AB7_D5_9221736_5|WaterYear_AB7_D5_UNK|WaterYear_AB7_D5	Cyc2	iron
WaterYear_AB7_D5_9229417_1|WaterYear_AB7_D5_below_2k|WaterYear_AB7_D5	TIGR00339_sat	sulfur
WaterYear_AB7_D5_9240143_10|WaterYear_AB7_D5_metabat2_292321_sub|WaterYear_AB7_D5	tauD	sulfur
WaterYear_AB7_D5_9257072_4|WaterYear_AB7_D5_metabat2_687279_sub|WaterYear_AB7_D5	tauD	sulfur
WaterYear_AB7_D5_925974_4|WaterYear_AB7_D5_UNK|WaterYear_AB7_D5	tauD	sulfur
WaterYear_AB7_D5_9261815_1|WaterYear_AB7_D5_below_2k|WaterYear_AB7_D5	tauD	sulfur
WaterYear_AB7_D5_929100_1|WaterYear_AB7_D5_below_2k|WaterYear_AB7_D5	TIGR04488_soxY	sulfur
WaterYear_AB7_D5_9296777_2|WaterYear_AB7_D5_below_2k|WaterYear_AB7_D5	sulfocyanin	iron
WaterYear_AB7_D5_9301350_1|WaterYear_AB7_D5_below_2k|WaterYear_AB7_D5	TIGR04486_soxB	sulfur
WaterYear_AB7_D5_9306131_2|WaterYear_AB7_D5_below_2k|WaterYear_AB7_D5	tauD	sulfur
WaterYear_AB7_D5_9329205_1|WaterYear_AB7_D5_below_2k|WaterYear_AB7_D5	tauD	sulfur
WaterYear_AB7_D5_9334721_2|WaterYear_AB7_D5_UNK|WaterYear_AB7_D5	Cyc2	iron
WaterYear_AB7_D5_9336490_3|WaterYear_AB7_D5_maxbin2_223|WaterYear_AB7_D5	tauD	sulfur
WaterYear_AB7_D5_9360902_2|WaterYear_AB7_D5_below_2k|WaterYear_AB7_D5	tauD	sulfur
WaterYear_AB7_D5_9363470_2|WaterYear_AB7_D5_below_2k|WaterYear_AB7_D5	tauD	sulfur
WaterYear_AB7_D5_936454_2	K00855;PRK_cbb	alt_autotrophy
WaterYear_AB7_D5_9373280_1|WaterYear_AB7_D5_below_2k|WaterYear_AB7_D5	tauD	sulfur
WaterYear_AB7_D5_9378633_2|WaterYear_AB7_D5_below_2k|WaterYear_AB7_D5	tauD	sulfur
WaterYear_AB7_D5_9387540_1|WaterYear_AB7_D5_below_2k|WaterYear_AB7_D5	tauD	sulfur
WaterYear_AB7_D5_9389145_2	K14534;abfD_3HP4HB	alt_autotrophy
WaterYear_AB7_D5_9389160_34|WaterYear_AB7_D5_metabat2_915923_sub|WaterYear_AB7_D5	Cyc2	iron
WaterYear_AB7_D5_9390406_1|WaterYear_AB7_D5_below_2k|WaterYear_AB7_D5	tauD	sulfur
WaterYear_AB7_D5_9404332_1|WaterYear_AB7_D5_UNK|WaterYear_AB7_D5	tauD	sulfur
WaterYear_AB7_D5_941971_1	[NiFe]_hydrogenase;Group3b	hydrogen
WaterYear_AB7_D5_9424214_3	K00855;PRK_cbb	alt_autotrophy
WaterYear_AB7_D5_9436738_1|WaterYear_AB7_D5_below_2k|WaterYear_AB7_D5	sulfocyanin	iron
WaterYear_AB7_D5_9450028_3|WaterYear_AB7_D5_UNK|WaterYear_AB7_D5	tauD	sulfur
WaterYear_AB7_D5_9455227_1|WaterYear_AB7_D5_below_2k|WaterYear_AB7_D5	tauD	sulfur
WaterYear_AB7_D5_9468230_2|WaterYear_AB7_D5_UNK|WaterYear_AB7_D5	TIGR00339_sat	sulfur
WaterYear_AB7_D5_9469778_1|WaterYear_AB7_D5_UNK|WaterYear_AB7_D5	tauD	sulfur
WaterYear_AB7_D5_947143_2|WaterYear_AB7_D5_below_2k|WaterYear_AB7_D5	Cyc1	iron
WaterYear_AB7_D5_9495296_1|WaterYear_AB7_D5_below_2k|WaterYear_AB7_D5	TIGR04555_soxC	sulfur
WaterYear_AB7_D5_9515105_5|WaterYear_AB7_D5_metabat2_252532_sub|WaterYear_AB7_D5	tauD	sulfur
WaterYear_AB7_D5_9518616_2|WaterYear_AB7_D5_UNK|WaterYear_AB7_D5	tauD	sulfur
WaterYear_AB7_D5_9519551_3|WaterYear_AB7_D5_UNK|WaterYear_AB7_D5	TIGR00339_sat	sulfur
WaterYear_AB7_D5_952143_10|WaterYear_AB7_D5_vamb_4782|WaterYear_AB7_D5	amoA_K10944	nitrogen
WaterYear_AB7_D5_9526756_2|WaterYear_AB7_D5_below_2k|WaterYear_AB7_D5	FoxY	iron
WaterYear_AB7_D5_9574618_2|WaterYear_AB7_D5_UNK|WaterYear_AB7_D5	Cyc2	iron
WaterYear_AB7_D5_9580699_1	K14470;mct_3HP	alt_autotrophy
WaterYear_AB7_D5_9603875_17|WaterYear_AB7_D5_concoct_118_sub|WaterYear_AB7_D5	tauD	sulfur
WaterYear_AB7_D5_9614474_1|WaterYear_AB7_D5_below_2k|WaterYear_AB7_D5	TIGR04555_soxC	sulfur
WaterYear_AB7_D5_9620415_3|WaterYear_AB7_D5_UNK|WaterYear_AB7_D5	tauD	sulfur
WaterYear_AB7_D5_963364_2|WaterYear_AB7_D5_below_2k|WaterYear_AB7_D5	Cyc2	iron
WaterYear_AB7_D5_9641396_1|WaterYear_AB7_D5_below_2k|WaterYear_AB7_D5	tauD	sulfur
WaterYear_AB7_D5_9649941_3|WaterYear_AB7_D5_UNK|WaterYear_AB7_D5	fccB	sulfur
WaterYear_AB7_D5_9679987_2|WaterYear_AB7_D5_UNK|WaterYear_AB7_D5	tauD	sulfur
WaterYear_AB7_D5_9689721_3|WaterYear_AB7_D5_metabat2_903831_sub|WaterYear_AB7_D5	tauD	sulfur
WaterYear_AB7_D5_9707149_1|WaterYear_AB7_D5_below_2k|WaterYear_AB7_D5	TIGR04486_soxB	sulfur
WaterYear_AB7_D5_9713543_1|WaterYear_AB7_D5_below_2k|WaterYear_AB7_D5	tauD	sulfur
WaterYear_AB7_D5_9721003_3|WaterYear_AB7_D5_below_2k|WaterYear_AB7_D5	tauD	sulfur
WaterYear_AB7_D5_9730239_2|WaterYear_AB7_D5_below_2k|WaterYear_AB7_D5	Cyc2	iron
WaterYear_AB7_D5_9730668_3|WaterYear_AB7_D5_below_2k|WaterYear_AB7_D5	Cyc2	iron
WaterYear_AB7_D5_9746483_4	K14534;abfD_3HP4HB	alt_autotrophy
WaterYear_AB7_D5_9755289_2|WaterYear_AB7_D5_maxbin2_489_sub|WaterYear_AB7_D5	Cyc1	iron
WaterYear_AB7_D5_9759945_1|WaterYear_AB7_D5_below_2k|WaterYear_AB7_D5	tauD	sulfur
WaterYear_AB7_D5_9760349_1|WaterYear_AB7_D5_below_2k|WaterYear_AB7_D5	tauD	sulfur
WaterYear_AB7_D5_9789378_4|WaterYear_AB7_D5_metabat2_280553|WaterYear_AB7_D5	TIGR00339_sat	sulfur
WaterYear_AB7_D5_9798156_1|WaterYear_AB7_D5_below_2k|WaterYear_AB7_D5	tauD	sulfur
WaterYear_AB7_D5_9799144_2|WaterYear_AB7_D5_below_2k|WaterYear_AB7_D5	tauD	sulfur
WaterYear_AB7_D5_9821005_6|WaterYear_AB7_D5_maxbin2_368|WaterYear_AB7_D5	Cyc2	iron
WaterYear_AB7_D5_9822192_2|WaterYear_AB7_D5_below_2k|WaterYear_AB7_D5	TIGR00339_sat	sulfur
WaterYear_AB7_D5_9824392_10|WaterYear_AB7_D5_maxbin2_470|WaterYear_AB7_D5	tauD	sulfur
WaterYear_AB7_D5_9825272_1|WaterYear_AB7_D5_below_2k|WaterYear_AB7_D5	tauD	sulfur
WaterYear_AB7_D5_9838058_3|WaterYear_AB7_D5_below_2k|WaterYear_AB7_D5	Cyc1	iron
WaterYear_AB7_D5_9839703_2|WaterYear_AB7_D5_UNK|WaterYear_AB7_D5	tauD	sulfur
WaterYear_AB7_D5_9854869_4|WaterYear_AB7_D5_concoct_268_sub|WaterYear_AB7_D5	tauD	sulfur
WaterYear_AB7_D5_9855303_1|WaterYear_AB7_D5_below_2k|WaterYear_AB7_D5	TIGR04555_soxC	sulfur
WaterYear_AB7_D5_9870309_1|WaterYear_AB7_D5_below_2k|WaterYear_AB7_D5	tauD	sulfur
WaterYear_AB7_D5_9876771_2|WaterYear_AB7_D5_UNK|WaterYear_AB7_D5	TIGR00339_sat	sulfur
WaterYear_AB7_D5_9884974_1|WaterYear_AB7_D5_vamb_6867_sub|WaterYear_AB7_D5	TIGR00339_sat	sulfur
WaterYear_AB7_D5_989865_1|WaterYear_AB7_D5_UNK|WaterYear_AB7_D5	TIGR00339_sat	sulfur
WaterYear_AB7_D5_9903831_1|WaterYear_AB7_D5_below_2k|WaterYear_AB7_D5	Cyc2	iron
WaterYear_AB7_D5_9904323_2|WaterYear_AB7_D5_UNK|WaterYear_AB7_D5	TIGR00339_sat	sulfur
WaterYear_AB7_D5_9910637_1|WaterYear_AB7_D5_UNK|WaterYear_AB7_D5	tauD	sulfur
WaterYear_AB7_D5_9921132_4|WaterYear_AB7_D5_UNK|WaterYear_AB7_D5	tauD	sulfur
WaterYear_AB7_D5_9922918_3|WaterYear_AB7_D5_below_2k|WaterYear_AB7_D5	sulfocyanin	iron
WaterYear_AB7_D5_9926409_1|WaterYear_AB7_D5_below_2k|WaterYear_AB7_D5	TIGR04555_soxC	sulfur
WaterYear_AB7_D5_9943376_2|WaterYear_AB7_D5_below_2k|WaterYear_AB7_D5	tauD	sulfur
WaterYear_AB7_D5_9943653_1|WaterYear_AB7_D5_below_2k|WaterYear_AB7_D5	tauD	sulfur
WaterYear_AB7_D5_9955900_1|WaterYear_AB7_D5_UNK|WaterYear_AB7_D5	tauD	sulfur
WaterYear_AB7_D5_9974178_3|WaterYear_AB7_D5_UNK|WaterYear_AB7_D5	TIGR04555_soxC	sulfur
WaterYear_AB7_D5_9983058_1|WaterYear_AB7_D5_below_2k|WaterYear_AB7_D5	TIGR04555_soxC	sulfur
WaterYear_AB9_D1_10022108_2|WaterYear_AB9_D1_below_2k|WaterYear_AB9_D1	tauD	sulfur
WaterYear_AB9_D1_10023766_1|WaterYear_AB9_D1_UNK|WaterYear_AB9_D1	TIGR00339_sat	sulfur
WaterYear_AB9_D1_10038781_1|WaterYear_AB9_D1_below_2k|WaterYear_AB9_D1	tauD	sulfur
WaterYear_AB9_D1_10043931_1|WaterYear_AB9_D1_below_2k|WaterYear_AB9_D1	TIGR04555_soxC	sulfur
WaterYear_AB9_D1_10070887_1|WaterYear_AB9_D1_metabat2_44653_sub|WaterYear_AB9_D1	tauD	sulfur
WaterYear_AB9_D1_1008239_2|WaterYear_AB9_D1_UNK|WaterYear_AB9_D1	MtoA	iron
WaterYear_AB9_D1_10086623_1|WaterYear_AB9_D1_UNK|WaterYear_AB9_D1	tauD	sulfur
WaterYear_AB9_D1_10093635_2|WaterYear_AB9_D1_below_2k|WaterYear_AB9_D1	tauD	sulfur
WaterYear_AB9_D1_10094340_1|WaterYear_AB9_D1_below_2k|WaterYear_AB9_D1	TIGR04555_soxC	sulfur
WaterYear_AB9_D1_10094491_1|WaterYear_AB9_D1_UNK|WaterYear_AB9_D1	Cyc1	iron
WaterYear_AB9_D1_10099109_1|WaterYear_AB9_D1_UNK|WaterYear_AB9_D1	tauD	sulfur
WaterYear_AB9_D1_10102799_3|WaterYear_AB9_D1_below_2k|WaterYear_AB9_D1	tauD	sulfur
WaterYear_AB9_D1_10122919_2	K00855;PRK_cbb	alt_autotrophy
WaterYear_AB9_D1_10122919_5|WaterYear_AB9_D1_UNK|WaterYear_AB9_D1	rubisco_I	rubisco
WaterYear_AB9_D1_10134177_3|WaterYear_AB9_D1_below_2k|WaterYear_AB9_D1	tauD	sulfur
WaterYear_AB9_D1_10148545_3|WaterYear_AB9_D1_UNK|WaterYear_AB9_D1	tauD	sulfur
WaterYear_AB9_D1_10171603_2|WaterYear_AB9_D1_below_2k|WaterYear_AB9_D1	tauD	sulfur
WaterYear_AB9_D1_1018195_1|WaterYear_AB9_D1_below_2k|WaterYear_AB9_D1	tauD	sulfur
WaterYear_AB9_D1_10187926_1|WaterYear_AB9_D1_below_2k|WaterYear_AB9_D1	tauD	sulfur
WaterYear_AB9_D1_10191146_22|WaterYear_AB9_D1_metabat2_401488|WaterYear_AB9_D1	tauD	sulfur
WaterYear_AB9_D1_10200725_2|WaterYear_AB9_D1_below_2k|WaterYear_AB9_D1	tauD	sulfur
WaterYear_AB9_D1_1020827_26	[NiFe]_hydrogenase;Group3d	hydrogen
WaterYear_AB9_D1_10208926_1	K14534;abfD_3HP4HB	alt_autotrophy
WaterYear_AB9_D1_10209091_1	K14534;abfD_3HP4HB	alt_autotrophy
WaterYear_AB9_D1_10214205_2|WaterYear_AB9_D1_below_2k|WaterYear_AB9_D1	TIGR04555_soxC	sulfur
WaterYear_AB9_D1_10218289_4|WaterYear_AB9_D1_UNK|WaterYear_AB9_D1	tauD	sulfur
WaterYear_AB9_D1_10218957_3|WaterYear_AB9_D1_UNK|WaterYear_AB9_D1	TIGR04555_soxC	sulfur
WaterYear_AB9_D1_10221836_2|WaterYear_AB9_D1_below_2k|WaterYear_AB9_D1	tauD	sulfur
WaterYear_AB9_D1_10238146_2|WaterYear_AB9_D1_below_2k|WaterYear_AB9_D1	Cyc1	iron
WaterYear_AB9_D1_10245605_2|WaterYear_AB9_D1_below_2k|WaterYear_AB9_D1	tauD	sulfur
WaterYear_AB9_D1_10254905_3|WaterYear_AB9_D1_below_2k|WaterYear_AB9_D1	tauD	sulfur
WaterYear_AB9_D1_10255322_2|WaterYear_AB9_D1_below_2k|WaterYear_AB9_D1	tauD	sulfur
WaterYear_AB9_D1_10269841_3|WaterYear_AB9_D1_below_2k|WaterYear_AB9_D1	amoA_K10944	nitrogen
WaterYear_AB9_D1_10283093_1|WaterYear_AB9_D1_below_2k|WaterYear_AB9_D1	TIGR04555_soxC	sulfur
WaterYear_AB9_D1_10298433_1|WaterYear_AB9_D1_below_2k|WaterYear_AB9_D1	tauD	sulfur
WaterYear_AB9_D1_1030388_3	K00855;PRK_cbb	alt_autotrophy
WaterYear_AB9_D1_10304943_1|WaterYear_AB9_D1_below_2k|WaterYear_AB9_D1	NiFe_hydrogenase;Group 1l	hydrogen
WaterYear_AB9_D1_10305022_2	K00855;PRK_cbb	alt_autotrophy
WaterYear_AB9_D1_10333420_3|WaterYear_AB9_D1_UNK|WaterYear_AB9_D1	tauD	sulfur
WaterYear_AB9_D1_10339756_1|WaterYear_AB9_D1_below_2k|WaterYear_AB9_D1	tauD	sulfur
WaterYear_AB9_D1_10341074_3|WaterYear_AB9_D1_UNK|WaterYear_AB9_D1	rubisco_I	rubisco
WaterYear_AB9_D1_10344292_1|WaterYear_AB9_D1_below_2k|WaterYear_AB9_D1	TIGR00339_sat	sulfur
WaterYear_AB9_D1_10350843_4|WaterYear_AB9_D1_UNK|WaterYear_AB9_D1	Cyc2	iron
WaterYear_AB9_D1_10351492_1	[NiFe]_hydrogenase;Group1h	hydrogen
WaterYear_AB9_D1_10357248_3|WaterYear_AB9_D1_metabat2_617707_sub|WaterYear_AB9_D1	tauD	sulfur
WaterYear_AB9_D1_10370165_3|WaterYear_AB9_D1_metabat2_31669_sub|WaterYear_AB9_D1	tauD	sulfur
WaterYear_AB9_D1_10371454_1|WaterYear_AB9_D1_UNK|WaterYear_AB9_D1	MtoA	iron
WaterYear_AB9_D1_10376085_2|WaterYear_AB9_D1_below_2k|WaterYear_AB9_D1	TIGR04555_soxC	sulfur
WaterYear_AB9_D1_10380899_1|WaterYear_AB9_D1_below_2k|WaterYear_AB9_D1	tauD	sulfur
WaterYear_AB9_D1_10381244_4|WaterYear_AB9_D1_UNK|WaterYear_AB9_D1	tauD	sulfur
WaterYear_AB9_D1_10382911_1|WaterYear_AB9_D1_below_2k|WaterYear_AB9_D1	TIGR04555_soxC	sulfur
WaterYear_AB9_D1_10399460_1|WaterYear_AB9_D1_UNK|WaterYear_AB9_D1	Cyc1	iron
WaterYear_AB9_D1_10399555_1|WaterYear_AB9_D1_below_2k|WaterYear_AB9_D1	tauD	sulfur
WaterYear_AB9_D1_10415148_1|WaterYear_AB9_D1_UNK|WaterYear_AB9_D1	tauD	sulfur
WaterYear_AB9_D1_10418705_1|WaterYear_AB9_D1_below_2k|WaterYear_AB9_D1	FoxY	iron
WaterYear_AB9_D1_10449591_2|WaterYear_AB9_D1_below_2k|WaterYear_AB9_D1	tauD	sulfur
WaterYear_AB9_D1_10466170_1|WaterYear_AB9_D1_below_2k|WaterYear_AB9_D1	tauD	sulfur
WaterYear_AB9_D1_10487219_2|WaterYear_AB9_D1_below_2k|WaterYear_AB9_D1	tauD	sulfur
WaterYear_AB9_D1_10495258_3|WaterYear_AB9_D1_UNK|WaterYear_AB9_D1	Cyc1	iron
WaterYear_AB9_D1_10507857_5|WaterYear_AB9_D1_UNK|WaterYear_AB9_D1	TIGR04486_soxB	sulfur
WaterYear_AB9_D1_10513272_1|WaterYear_AB9_D1_below_2k|WaterYear_AB9_D1	tauD	sulfur
WaterYear_AB9_D1_10514259_2|WaterYear_AB9_D1_below_2k|WaterYear_AB9_D1	tauD	sulfur
WaterYear_AB9_D1_10516841_2|WaterYear_AB9_D1_below_2k|WaterYear_AB9_D1	tauD	sulfur
WaterYear_AB9_D1_10520933_2|WaterYear_AB9_D1_below_2k|WaterYear_AB9_D1	tauD	sulfur
WaterYear_AB9_D1_10522487_2|WaterYear_AB9_D1_below_2k|WaterYear_AB9_D1	Cyc2	iron
WaterYear_AB9_D1_10526501_3|WaterYear_AB9_D1_UNK|WaterYear_AB9_D1	tauD	sulfur
WaterYear_AB9_D1_10539099_2|WaterYear_AB9_D1_below_2k|WaterYear_AB9_D1	tauD	sulfur
WaterYear_AB9_D1_1054944_2|WaterYear_AB9_D1_below_2k|WaterYear_AB9_D1	tauD	sulfur
WaterYear_AB9_D1_10570129_1|WaterYear_AB9_D1_below_2k|WaterYear_AB9_D1	tauD	sulfur
WaterYear_AB9_D1_10586286_2|WaterYear_AB9_D1_UNK|WaterYear_AB9_D1	MtoA	iron
WaterYear_AB9_D1_10588567_1|WaterYear_AB9_D1_UNK|WaterYear_AB9_D1	tauD	sulfur
WaterYear_AB9_D1_1059115_1|WaterYear_AB9_D1_below_2k|WaterYear_AB9_D1	tauD	sulfur
WaterYear_AB9_D1_10625551_2|WaterYear_AB9_D1_below_2k|WaterYear_AB9_D1	tauD	sulfur
WaterYear_AB9_D1_10653804_2|WaterYear_AB9_D1_below_2k|WaterYear_AB9_D1	tauD	sulfur
WaterYear_AB9_D1_10660249_3|WaterYear_AB9_D1_maxbin2_385|WaterYear_AB9_D1	tauD	sulfur
WaterYear_AB9_D1_1066455_1|WaterYear_AB9_D1_below_2k|WaterYear_AB9_D1	tauD	sulfur
WaterYear_AB9_D1_10670987_3|WaterYear_AB9_D1_UNK|WaterYear_AB9_D1	tauD	sulfur
WaterYear_AB9_D1_1072434_1|WaterYear_AB9_D1_below_2k|WaterYear_AB9_D1	tauD	sulfur
WaterYear_AB9_D1_10726965_1|WaterYear_AB9_D1_below_2k|WaterYear_AB9_D1	TIGR04555_soxC	sulfur
WaterYear_AB9_D1_10728395_2|WaterYear_AB9_D1_below_2k|WaterYear_AB9_D1	tauD	sulfur
WaterYear_AB9_D1_10735732_2|WaterYear_AB9_D1_below_2k|WaterYear_AB9_D1	tauD	sulfur
WaterYear_AB9_D1_10756076_3	K15016;K15016_3HP4HB	alt_autotrophy
WaterYear_AB9_D1_10773988_2|WaterYear_AB9_D1_below_2k|WaterYear_AB9_D1	tauD	sulfur
WaterYear_AB9_D1_10782682_1|WaterYear_AB9_D1_UNK|WaterYear_AB9_D1	TIGR04486_soxB	sulfur
WaterYear_AB9_D1_10788587_2|WaterYear_AB9_D1_below_2k|WaterYear_AB9_D1	Cyc1	iron
WaterYear_AB9_D1_10827351_1|WaterYear_AB9_D1_below_2k|WaterYear_AB9_D1	NiFe_hydrogenase;Group 2a	hydrogen
WaterYear_AB9_D1_10842506_1|WaterYear_AB9_D1_below_2k|WaterYear_AB9_D1	tauD	sulfur
WaterYear_AB9_D1_10843443_5|WaterYear_AB9_D1_maxbin2_87_sub|WaterYear_AB9_D1	tauD	sulfur
WaterYear_AB9_D1_10853040_1|WaterYear_AB9_D1_below_2k|WaterYear_AB9_D1	Cyc1	iron
WaterYear_AB9_D1_10864425_2	[NiFe]_hydrogenase;Group1h	hydrogen
WaterYear_AB9_D1_1087011_1|WaterYear_AB9_D1_below_2k|WaterYear_AB9_D1	tauD	sulfur
WaterYear_AB9_D1_10870478_1|WaterYear_AB9_D1_maxbin2_29_sub|WaterYear_AB9_D1	TIGR00339_sat	sulfur
WaterYear_AB9_D1_10877283_2	K15016;K15016_3HP4HB	alt_autotrophy
WaterYear_AB9_D1_10881986_2	[NiFe]_hydrogenase;Group1h	hydrogen
WaterYear_AB9_D1_10892580_1|WaterYear_AB9_D1_below_2k|WaterYear_AB9_D1	tauD	sulfur
WaterYear_AB9_D1_10897884_3|WaterYear_AB9_D1_UNK|WaterYear_AB9_D1	tauD	sulfur
WaterYear_AB9_D1_10911970_1|WaterYear_AB9_D1_below_2k|WaterYear_AB9_D1	Cyc1	iron
WaterYear_AB9_D1_10925910_2|WaterYear_AB9_D1_below_2k|WaterYear_AB9_D1	FoxY	iron
WaterYear_AB9_D1_1094057_1|WaterYear_AB9_D1_below_2k|WaterYear_AB9_D1	fccB	sulfur
WaterYear_AB9_D1_10965155_1|WaterYear_AB9_D1_below_2k|WaterYear_AB9_D1	tauD	sulfur
WaterYear_AB9_D1_10976389_1|WaterYear_AB9_D1_below_2k|WaterYear_AB9_D1	TIGR04486_soxB	sulfur
WaterYear_AB9_D1_10978685_1|WaterYear_AB9_D1_below_2k|WaterYear_AB9_D1	tauD	sulfur
WaterYear_AB9_D1_10986436_3|WaterYear_AB9_D1_UNK|WaterYear_AB9_D1	Cyc2	iron
WaterYear_AB9_D1_10988261_3|WaterYear_AB9_D1_UNK|WaterYear_AB9_D1	TIGR00339_sat	sulfur
WaterYear_AB9_D1_10996498_1|WaterYear_AB9_D1_below_2k|WaterYear_AB9_D1	TIGR00339_sat	sulfur
WaterYear_AB9_D1_10996721_2|WaterYear_AB9_D1_below_2k|WaterYear_AB9_D1	TIGR04555_soxC	sulfur
WaterYear_AB9_D1_10996778_1|WaterYear_AB9_D1_below_2k|WaterYear_AB9_D1	tauD	sulfur
WaterYear_AB9_D1_11022064_2|WaterYear_AB9_D1_below_2k|WaterYear_AB9_D1	TIGR00339_sat	sulfur
WaterYear_AB9_D1_11029046_2|WaterYear_AB9_D1_below_2k|WaterYear_AB9_D1	TIGR04486_soxB	sulfur
WaterYear_AB9_D1_11029559_1|WaterYear_AB9_D1_UNK|WaterYear_AB9_D1	tauD	sulfur
WaterYear_AB9_D1_11031666_2|WaterYear_AB9_D1_below_2k|WaterYear_AB9_D1	TIGR04555_soxC	sulfur
WaterYear_AB9_D1_11037963_2|WaterYear_AB9_D1_below_2k|WaterYear_AB9_D1	Cyc1	iron
WaterYear_AB9_D1_1104392_3|WaterYear_AB9_D1_UNK|WaterYear_AB9_D1	TIGR00339_sat	sulfur
WaterYear_AB9_D1_11044948_1|WaterYear_AB9_D1_UNK|WaterYear_AB9_D1	TIGR04555_soxC	sulfur
WaterYear_AB9_D1_11048086_1|WaterYear_AB9_D1_UNK|WaterYear_AB9_D1	MtoA	iron
WaterYear_AB9_D1_11051408_1|WaterYear_AB9_D1_below_2k|WaterYear_AB9_D1	Cyc1	iron
WaterYear_AB9_D1_11056322_1|WaterYear_AB9_D1_below_2k|WaterYear_AB9_D1	TIGR00339_sat	sulfur
WaterYear_AB9_D1_11060686_1|WaterYear_AB9_D1_below_2k|WaterYear_AB9_D1	TIGR00339_sat	sulfur
WaterYear_AB9_D1_11070545_3|WaterYear_AB9_D1_metabat2_617707_sub|WaterYear_AB9_D1	tauD	sulfur
WaterYear_AB9_D1_11088688_1|WaterYear_AB9_D1_below_2k|WaterYear_AB9_D1	Cyc2	iron
WaterYear_AB9_D1_11096814_4	[NiFe]_hydrogenase;Group1h	hydrogen
WaterYear_AB9_D1_11123895_2|WaterYear_AB9_D1_UNK|WaterYear_AB9_D1	FoxY	iron
WaterYear_AB9_D1_11125769_1|WaterYear_AB9_D1_below_2k|WaterYear_AB9_D1	NiFe_hydrogenase;Group 1l	hydrogen
WaterYear_AB9_D1_11126957_1|WaterYear_AB9_D1_below_2k|WaterYear_AB9_D1	TIGR00339_sat	sulfur
WaterYear_AB9_D1_11136506_4|WaterYear_AB9_D1_below_2k|WaterYear_AB9_D1	tauD	sulfur
WaterYear_AB9_D1_11137557_3|WaterYear_AB9_D1_UNK|WaterYear_AB9_D1	tauD	sulfur
WaterYear_AB9_D1_11170020_2|WaterYear_AB9_D1_below_2k|WaterYear_AB9_D1	NiFe_hydrogenase;Group 1d	hydrogen
WaterYear_AB9_D1_11176386_1|WaterYear_AB9_D1_below_2k|WaterYear_AB9_D1	tauD	sulfur
WaterYear_AB9_D1_11185876_3|WaterYear_AB9_D1_below_2k|WaterYear_AB9_D1	tauD	sulfur
WaterYear_AB9_D1_11224907_1|WaterYear_AB9_D1_UNK|WaterYear_AB9_D1	tauD	sulfur
WaterYear_AB9_D1_11235791_2	[NiFe]_hydrogenase;Group1h	hydrogen
WaterYear_AB9_D1_11238534_1|WaterYear_AB9_D1_below_2k|WaterYear_AB9_D1	TIGR00339_sat	sulfur
WaterYear_AB9_D1_11252900_2|WaterYear_AB9_D1_UNK|WaterYear_AB9_D1	tauD	sulfur
WaterYear_AB9_D1_11262771_2|WaterYear_AB9_D1_UNK|WaterYear_AB9_D1	tauD	sulfur
WaterYear_AB9_D1_11284488_1|WaterYear_AB9_D1_below_2k|WaterYear_AB9_D1	tauD	sulfur
WaterYear_AB9_D1_11315156_1	[NiFe]_hydrogenase;Group1h	hydrogen
WaterYear_AB9_D1_11316061_2	K15016;K15016_3HP4HB	alt_autotrophy
WaterYear_AB9_D1_11322030_2|WaterYear_AB9_D1_below_2k|WaterYear_AB9_D1	tauD	sulfur
WaterYear_AB9_D1_1132353_1|WaterYear_AB9_D1_below_2k|WaterYear_AB9_D1	tauD	sulfur
WaterYear_AB9_D1_11325254_2|WaterYear_AB9_D1_below_2k|WaterYear_AB9_D1	tauD	sulfur
WaterYear_AB9_D1_11349835_2|WaterYear_AB9_D1_below_2k|WaterYear_AB9_D1	TIGR00339_sat	sulfur
WaterYear_AB9_D1_11362177_1|WaterYear_AB9_D1_below_2k|WaterYear_AB9_D1	tauD	sulfur
WaterYear_AB9_D1_11376343_1|WaterYear_AB9_D1_below_2k|WaterYear_AB9_D1	MtoA	iron
WaterYear_AB9_D1_11390074_1|WaterYear_AB9_D1_below_2k|WaterYear_AB9_D1	Cyc2	iron
WaterYear_AB9_D1_11405926_2|WaterYear_AB9_D1_below_2k|WaterYear_AB9_D1	Cyc2	iron
WaterYear_AB9_D1_11407993_1|WaterYear_AB9_D1_below_2k|WaterYear_AB9_D1	Cyc1	iron
WaterYear_AB9_D1_11414158_3|WaterYear_AB9_D1_UNK|WaterYear_AB9_D1	tauD	sulfur
WaterYear_AB9_D1_11467179_2|WaterYear_AB9_D1_below_2k|WaterYear_AB9_D1	TIGR00339_sat	sulfur
WaterYear_AB9_D1_11484514_2|WaterYear_AB9_D1_below_2k|WaterYear_AB9_D1	FoxZ	iron
WaterYear_AB9_D1_11487727_1|WaterYear_AB9_D1_below_2k|WaterYear_AB9_D1	TIGR00339_sat	sulfur
WaterYear_AB9_D1_11493883_1|WaterYear_AB9_D1_below_2k|WaterYear_AB9_D1	NiFe_hydrogenase;Group 2a	hydrogen
WaterYear_AB9_D1_11517688_1|WaterYear_AB9_D1_below_2k|WaterYear_AB9_D1	Cyc2	iron
WaterYear_AB9_D1_11523539_4|WaterYear_AB9_D1_UNK|WaterYear_AB9_D1	tauD	sulfur
WaterYear_AB9_D1_11532661_3|WaterYear_AB9_D1_UNK|WaterYear_AB9_D1	tauD	sulfur
WaterYear_AB9_D1_11540471_2|WaterYear_AB9_D1_below_2k|WaterYear_AB9_D1	MtoA	iron
WaterYear_AB9_D1_11545035_1|WaterYear_AB9_D1_below_2k|WaterYear_AB9_D1	TIGR04555_soxC	sulfur
WaterYear_AB9_D1_11560998_1|WaterYear_AB9_D1_below_2k|WaterYear_AB9_D1	FoxZ	iron
WaterYear_AB9_D1_11573151_1|WaterYear_AB9_D1_UNK|WaterYear_AB9_D1	Cyc1	iron
WaterYear_AB9_D1_11579164_2|WaterYear_AB9_D1_below_2k|WaterYear_AB9_D1	TIGR04555_soxC	sulfur
WaterYear_AB9_D1_11583165_3|WaterYear_AB9_D1_UNK|WaterYear_AB9_D1	TIGR04486_soxB	sulfur
WaterYear_AB9_D1_11583751_1|WaterYear_AB9_D1_below_2k|WaterYear_AB9_D1	tauD	sulfur
WaterYear_AB9_D1_11587503_4|WaterYear_AB9_D1_UNK|WaterYear_AB9_D1	TIGR00339_sat	sulfur
WaterYear_AB9_D1_11589386_1|WaterYear_AB9_D1_below_2k|WaterYear_AB9_D1	tauD	sulfur
WaterYear_AB9_D1_1159893_1|WaterYear_AB9_D1_concoct_331_sub|WaterYear_AB9_D1	narG_narZ_nrxA_K00370	nitrogen
WaterYear_AB9_D1_11611137_1|WaterYear_AB9_D1_UNK|WaterYear_AB9_D1	tauD	sulfur
WaterYear_AB9_D1_11619698_1|WaterYear_AB9_D1_below_2k|WaterYear_AB9_D1	tauD	sulfur
WaterYear_AB9_D1_11623731_1|WaterYear_AB9_D1_below_2k|WaterYear_AB9_D1	tauD	sulfur
WaterYear_AB9_D1_11625101_1	[NiFe]_hydrogenase;Group1h	hydrogen
WaterYear_AB9_D1_11628962_2|WaterYear_AB9_D1_below_2k|WaterYear_AB9_D1	TIGR04486_soxB	sulfur
WaterYear_AB9_D1_11635275_4|WaterYear_AB9_D1_metabat2_31669_sub|WaterYear_AB9_D1	tauD	sulfur
WaterYear_AB9_D1_11640694_2|WaterYear_AB9_D1_below_2k|WaterYear_AB9_D1	Cyc1	iron
WaterYear_AB9_D1_1164836_2|WaterYear_AB9_D1_below_2k|WaterYear_AB9_D1	tauD	sulfur
WaterYear_AB9_D1_11648451_2|WaterYear_AB9_D1_below_2k|WaterYear_AB9_D1	Cyc2	iron
WaterYear_AB9_D1_11650013_1|WaterYear_AB9_D1_below_2k|WaterYear_AB9_D1	tauD	sulfur
WaterYear_AB9_D1_11655502_2|WaterYear_AB9_D1_UNK|WaterYear_AB9_D1	tauD	sulfur
WaterYear_AB9_D1_1166537_2|WaterYear_AB9_D1_below_2k|WaterYear_AB9_D1	tauD	sulfur
WaterYear_AB9_D1_11667013_2|WaterYear_AB9_D1_below_2k|WaterYear_AB9_D1	tauD	sulfur
WaterYear_AB9_D1_11670323_1|WaterYear_AB9_D1_below_2k|WaterYear_AB9_D1	TIGR04486_soxB	sulfur
WaterYear_AB9_D1_11690189_4|WaterYear_AB9_D1_UNK|WaterYear_AB9_D1	TIGR04488_soxY	sulfur
WaterYear_AB9_D1_11696280_3|WaterYear_AB9_D1_UNK|WaterYear_AB9_D1	TIGR04555_soxC	sulfur
WaterYear_AB9_D1_11696506_4|WaterYear_AB9_D1_UNK|WaterYear_AB9_D1	TIGR04486_soxB	sulfur
WaterYear_AB9_D1_11702843_5|WaterYear_AB9_D1_UNK|WaterYear_AB9_D1	tauD	sulfur
WaterYear_AB9_D1_11712176_1|WaterYear_AB9_D1_below_2k|WaterYear_AB9_D1	tauD	sulfur
WaterYear_AB9_D1_11712990_3|WaterYear_AB9_D1_UNK|WaterYear_AB9_D1	tauD	sulfur
WaterYear_AB9_D1_11713035_3|WaterYear_AB9_D1_metabat2_40105|WaterYear_AB9_D1	TIGR00339_sat	sulfur
WaterYear_AB9_D1_11719955_1|WaterYear_AB9_D1_below_2k|WaterYear_AB9_D1	tauD	sulfur
WaterYear_AB9_D1_1173805_2|WaterYear_AB9_D1_below_2k|WaterYear_AB9_D1	tauD	sulfur
WaterYear_AB9_D1_11770802_2|WaterYear_AB9_D1_below_2k|WaterYear_AB9_D1	tauD	sulfur
WaterYear_AB9_D1_11773335_6|WaterYear_AB9_D1_UNK|WaterYear_AB9_D1	tauD	sulfur
WaterYear_AB9_D1_11773681_2|WaterYear_AB9_D1_below_2k|WaterYear_AB9_D1	tauD	sulfur
WaterYear_AB9_D1_11774403_1|WaterYear_AB9_D1_below_2k|WaterYear_AB9_D1	NiFe_hydrogenase;Group 1d	hydrogen
WaterYear_AB9_D1_1178091_4|WaterYear_AB9_D1_UNK|WaterYear_AB9_D1	tauD	sulfur
WaterYear_AB9_D1_11785343_1|WaterYear_AB9_D1_below_2k|WaterYear_AB9_D1	tauD	sulfur
WaterYear_AB9_D1_11788132_2|WaterYear_AB9_D1_UNK|WaterYear_AB9_D1	MtoA	iron
WaterYear_AB9_D1_11791166_1|WaterYear_AB9_D1_below_2k|WaterYear_AB9_D1	Cyc1	iron
WaterYear_AB9_D1_11817113_3|WaterYear_AB9_D1_maxbin2_399_sub|WaterYear_AB9_D1	Cyc2	iron
WaterYear_AB9_D1_11821198_5|WaterYear_AB9_D1_UNK|WaterYear_AB9_D1	tauD	sulfur
WaterYear_AB9_D1_11837858_1|WaterYear_AB9_D1_below_2k|WaterYear_AB9_D1	tauD	sulfur
WaterYear_AB9_D1_11837858_2|WaterYear_AB9_D1_below_2k|WaterYear_AB9_D1	tauD	sulfur
WaterYear_AB9_D1_11840254_1|WaterYear_AB9_D1_below_2k|WaterYear_AB9_D1	tauD	sulfur
WaterYear_AB9_D1_11847005_1|WaterYear_AB9_D1_below_2k|WaterYear_AB9_D1	tauD	sulfur
WaterYear_AB9_D1_11849634_2|WaterYear_AB9_D1_UNK|WaterYear_AB9_D1	TIGR04555_soxC	sulfur
WaterYear_AB9_D1_11850815_1|WaterYear_AB9_D1_below_2k|WaterYear_AB9_D1	TIGR04555_soxC	sulfur
WaterYear_AB9_D1_11852225_1|WaterYear_AB9_D1_UNK|WaterYear_AB9_D1	NiFe_hydrogenase;Group 1l	hydrogen
WaterYear_AB9_D1_11861410_2|WaterYear_AB9_D1_below_2k|WaterYear_AB9_D1	tauD	sulfur
WaterYear_AB9_D1_11861691_1|WaterYear_AB9_D1_below_2k|WaterYear_AB9_D1	tauD	sulfur
WaterYear_AB9_D1_11907523_2|WaterYear_AB9_D1_below_2k|WaterYear_AB9_D1	TIGR00339_sat	sulfur
WaterYear_AB9_D1_1191002_4|WaterYear_AB9_D1_UNK|WaterYear_AB9_D1	tauD	sulfur
WaterYear_AB9_D1_11925433_2|WaterYear_AB9_D1_vamb_16414|WaterYear_AB9_D1	tauD	sulfur
WaterYear_AB9_D1_11928972_1|WaterYear_AB9_D1_below_2k|WaterYear_AB9_D1	TIGR04555_soxC	sulfur
WaterYear_AB9_D1_11930730_1|WaterYear_AB9_D1_below_2k|WaterYear_AB9_D1	tauD	sulfur
WaterYear_AB9_D1_11930730_2|WaterYear_AB9_D1_below_2k|WaterYear_AB9_D1	tauD	sulfur
WaterYear_AB9_D1_11936341_2|WaterYear_AB9_D1_UNK|WaterYear_AB9_D1	tauD	sulfur
WaterYear_AB9_D1_11948582_2|WaterYear_AB9_D1_below_2k|WaterYear_AB9_D1	tauD	sulfur
WaterYear_AB9_D1_11953201_1|WaterYear_AB9_D1_below_2k|WaterYear_AB9_D1	Cyc2	iron
WaterYear_AB9_D1_1196067_2|WaterYear_AB9_D1_below_2k|WaterYear_AB9_D1	Cyc1	iron
WaterYear_AB9_D1_11961298_2|WaterYear_AB9_D1_below_2k|WaterYear_AB9_D1	tauD	sulfur
WaterYear_AB9_D1_11970898_2|WaterYear_AB9_D1_below_2k|WaterYear_AB9_D1	tauD	sulfur
WaterYear_AB9_D1_11972370_2|WaterYear_AB9_D1_below_2k|WaterYear_AB9_D1	tauD	sulfur
WaterYear_AB9_D1_11981307_3|WaterYear_AB9_D1_below_2k|WaterYear_AB9_D1	tauD	sulfur
WaterYear_AB9_D1_11981539_1|WaterYear_AB9_D1_UNK|WaterYear_AB9_D1	tauD	sulfur
WaterYear_AB9_D1_11981707_1|WaterYear_AB9_D1_below_2k|WaterYear_AB9_D1	tauD	sulfur
WaterYear_AB9_D1_11984796_1|WaterYear_AB9_D1_below_2k|WaterYear_AB9_D1	TIGR00339_sat	sulfur
WaterYear_AB9_D1_11986844_2	K00855;PRK_cbb	alt_autotrophy
WaterYear_AB9_D1_11987999_2|WaterYear_AB9_D1_below_2k|WaterYear_AB9_D1	tauD	sulfur
WaterYear_AB9_D1_12000132_1|WaterYear_AB9_D1_below_2k|WaterYear_AB9_D1	TIGR04555_soxC	sulfur
WaterYear_AB9_D1_12005234_2|WaterYear_AB9_D1_below_2k|WaterYear_AB9_D1	tauD	sulfur
WaterYear_AB9_D1_12006275_1|WaterYear_AB9_D1_below_2k|WaterYear_AB9_D1	FoxZ	iron
WaterYear_AB9_D1_12016428_1|WaterYear_AB9_D1_UNK|WaterYear_AB9_D1	tauD	sulfur
WaterYear_AB9_D1_12021578_3	K14534;abfD_3HP4HB	alt_autotrophy
WaterYear_AB9_D1_12023465_1|WaterYear_AB9_D1_UNK|WaterYear_AB9_D1	tauD	sulfur
WaterYear_AB9_D1_12044738_2|WaterYear_AB9_D1_below_2k|WaterYear_AB9_D1	tauD	sulfur
WaterYear_AB9_D1_12049400_2|WaterYear_AB9_D1_below_2k|WaterYear_AB9_D1	tauD	sulfur
WaterYear_AB9_D1_12059695_2|WaterYear_AB9_D1_below_2k|WaterYear_AB9_D1	TIGR04555_soxC	sulfur
WaterYear_AB9_D1_12061101_3|WaterYear_AB9_D1_UNK|WaterYear_AB9_D1	Cyc2	iron
WaterYear_AB9_D1_12072313_1|WaterYear_AB9_D1_below_2k|WaterYear_AB9_D1	tauD	sulfur
WaterYear_AB9_D1_12102044_2|WaterYear_AB9_D1_below_2k|WaterYear_AB9_D1	NiFe_hydrogenase;Group 1l	hydrogen
WaterYear_AB9_D1_12104551_1|WaterYear_AB9_D1_below_2k|WaterYear_AB9_D1	TIGR04555_soxC	sulfur
WaterYear_AB9_D1_1210797_1|WaterYear_AB9_D1_below_2k|WaterYear_AB9_D1	MtoA	iron
WaterYear_AB9_D1_12119364_2|WaterYear_AB9_D1_below_2k|WaterYear_AB9_D1	tauD	sulfur
WaterYear_AB9_D1_12124582_2|WaterYear_AB9_D1_below_2k|WaterYear_AB9_D1	FoxZ	iron
WaterYear_AB9_D1_12127043_2|WaterYear_AB9_D1_below_2k|WaterYear_AB9_D1	TIGR00339_sat	sulfur
WaterYear_AB9_D1_12152470_3|WaterYear_AB9_D1_metabat2_547034_sub|WaterYear_AB9_D1	tauD	sulfur
WaterYear_AB9_D1_12176456_1|WaterYear_AB9_D1_below_2k|WaterYear_AB9_D1	NiFe_hydrogenase;Group 1l	hydrogen
WaterYear_AB9_D1_12192480_1|WaterYear_AB9_D1_below_2k|WaterYear_AB9_D1	Cyc2	iron
WaterYear_AB9_D1_12200869_2|WaterYear_AB9_D1_below_2k|WaterYear_AB9_D1	tauD	sulfur
WaterYear_AB9_D1_12203581_1|WaterYear_AB9_D1_UNK|WaterYear_AB9_D1	Cyc1	iron
WaterYear_AB9_D1_12209194_5|WaterYear_AB9_D1_maxbin2_181_sub|WaterYear_AB9_D1	NiFe_hydrogenase;Group 1l	hydrogen
WaterYear_AB9_D1_12213969_2|WaterYear_AB9_D1_below_2k|WaterYear_AB9_D1	tauD	sulfur
WaterYear_AB9_D1_12218983_3|WaterYear_AB9_D1_UNK|WaterYear_AB9_D1	tauD	sulfur
WaterYear_AB9_D1_12223165_1|WaterYear_AB9_D1_below_2k|WaterYear_AB9_D1	tauD	sulfur
WaterYear_AB9_D1_12225546_1|WaterYear_AB9_D1_UNK|WaterYear_AB9_D1	tauD	sulfur
WaterYear_AB9_D1_12227821_4|WaterYear_AB9_D1_UNK|WaterYear_AB9_D1	Cyc1	iron
WaterYear_AB9_D1_12229916_2|WaterYear_AB9_D1_below_2k|WaterYear_AB9_D1	tauD	sulfur
WaterYear_AB9_D1_12234926_2	[NiFe]_hydrogenase;Group1h	hydrogen
WaterYear_AB9_D1_12236049_13|WaterYear_AB9_D1_metabat2_79792_sub|WaterYear_AB9_D1	TIGR00339_sat	sulfur
WaterYear_AB9_D1_12237618_1|WaterYear_AB9_D1_below_2k|WaterYear_AB9_D1	TIGR04486_soxB	sulfur
WaterYear_AB9_D1_1224668_4|WaterYear_AB9_D1_UNK|WaterYear_AB9_D1	TIGR00339_sat	sulfur
WaterYear_AB9_D1_12248041_2|WaterYear_AB9_D1_below_2k|WaterYear_AB9_D1	TIGR04488_soxY	sulfur
WaterYear_AB9_D1_12254964_8|WaterYear_AB9_D1_metabat2_857766_sub|WaterYear_AB9_D1	tauD	sulfur
WaterYear_AB9_D1_12259569_3|WaterYear_AB9_D1_below_2k|WaterYear_AB9_D1	tauD	sulfur
WaterYear_AB9_D1_12277094_1|WaterYear_AB9_D1_below_2k|WaterYear_AB9_D1	TIGR04555_soxC	sulfur
WaterYear_AB9_D1_12277950_2|WaterYear_AB9_D1_below_2k|WaterYear_AB9_D1	tauD	sulfur
WaterYear_AB9_D1_1228645_2|WaterYear_AB9_D1_below_2k|WaterYear_AB9_D1	rubisco_I	rubisco
WaterYear_AB9_D1_12294437_1|WaterYear_AB9_D1_below_2k|WaterYear_AB9_D1	tauD	sulfur
WaterYear_AB9_D1_12300652_2|WaterYear_AB9_D1_below_2k|WaterYear_AB9_D1	tauD	sulfur
WaterYear_AB9_D1_12313868_2|WaterYear_AB9_D1_below_2k|WaterYear_AB9_D1	tauD	sulfur
WaterYear_AB9_D1_12314005_1|WaterYear_AB9_D1_below_2k|WaterYear_AB9_D1	rubisco_I	rubisco
WaterYear_AB9_D1_12319969_6|WaterYear_AB9_D1_UNK|WaterYear_AB9_D1	tauD	sulfur
WaterYear_AB9_D1_12327323_2|WaterYear_AB9_D1_below_2k|WaterYear_AB9_D1	Cyc2	iron
WaterYear_AB9_D1_12331739_2|WaterYear_AB9_D1_below_2k|WaterYear_AB9_D1	tauD	sulfur
WaterYear_AB9_D1_12334880_1|WaterYear_AB9_D1_below_2k|WaterYear_AB9_D1	fccB	sulfur
WaterYear_AB9_D1_12339256_2|WaterYear_AB9_D1_below_2k|WaterYear_AB9_D1	tauD	sulfur
WaterYear_AB9_D1_12339735_1|WaterYear_AB9_D1_below_2k|WaterYear_AB9_D1	tauD	sulfur
WaterYear_AB9_D1_12374441_2|WaterYear_AB9_D1_below_2k|WaterYear_AB9_D1	Cyc1	iron
WaterYear_AB9_D1_12423235_2|WaterYear_AB9_D1_below_2k|WaterYear_AB9_D1	tauD	sulfur
WaterYear_AB9_D1_124237_1|WaterYear_AB9_D1_below_2k|WaterYear_AB9_D1	tauD	sulfur
WaterYear_AB9_D1_12425603_2|WaterYear_AB9_D1_UNK|WaterYear_AB9_D1	Cyc1	iron
WaterYear_AB9_D1_12436237_2|WaterYear_AB9_D1_below_2k|WaterYear_AB9_D1	tauD	sulfur
WaterYear_AB9_D1_12447367_2|WaterYear_AB9_D1_below_2k|WaterYear_AB9_D1	FoxY	iron
WaterYear_AB9_D1_12459273_2|WaterYear_AB9_D1_UNK|WaterYear_AB9_D1	MtrB_TIGR03509	iron
WaterYear_AB9_D1_12467138_2|WaterYear_AB9_D1_UNK|WaterYear_AB9_D1	Cyc2	iron
WaterYear_AB9_D1_12477054_1|WaterYear_AB9_D1_below_2k|WaterYear_AB9_D1	TIGR04486_soxB	sulfur
WaterYear_AB9_D1_12485994_2|WaterYear_AB9_D1_below_2k|WaterYear_AB9_D1	tauD	sulfur
WaterYear_AB9_D1_12492062_2|WaterYear_AB9_D1_UNK|WaterYear_AB9_D1	FoxY	iron
WaterYear_AB9_D1_12498087_7|WaterYear_AB9_D1_UNK|WaterYear_AB9_D1	tauD	sulfur
WaterYear_AB9_D1_12512648_3|WaterYear_AB9_D1_UNK|WaterYear_AB9_D1	MtoA	iron
WaterYear_AB9_D1_12521144_1|WaterYear_AB9_D1_UNK|WaterYear_AB9_D1	MtoA	iron
WaterYear_AB9_D1_12521144_2|WaterYear_AB9_D1_UNK|WaterYear_AB9_D1	MtrB_TIGR03509	iron
WaterYear_AB9_D1_12535679_1|WaterYear_AB9_D1_below_2k|WaterYear_AB9_D1	MtoA	iron
WaterYear_AB9_D1_12536506_2|WaterYear_AB9_D1_below_2k|WaterYear_AB9_D1	Cyc2	iron
WaterYear_AB9_D1_12548236_1|WaterYear_AB9_D1_below_2k|WaterYear_AB9_D1	tauD	sulfur
WaterYear_AB9_D1_12559249_1|WaterYear_AB9_D1_below_2k|WaterYear_AB9_D1	TIGR00339_sat	sulfur
WaterYear_AB9_D1_12575144_1|WaterYear_AB9_D1_below_2k|WaterYear_AB9_D1	TIGR04555_soxC	sulfur
WaterYear_AB9_D1_12577157_1|WaterYear_AB9_D1_below_2k|WaterYear_AB9_D1	tauD	sulfur
WaterYear_AB9_D1_12583915_1|WaterYear_AB9_D1_below_2k|WaterYear_AB9_D1	tauD	sulfur
WaterYear_AB9_D1_12587401_2|WaterYear_AB9_D1_below_2k|WaterYear_AB9_D1	tauD	sulfur
WaterYear_AB9_D1_12595837_2|WaterYear_AB9_D1_UNK|WaterYear_AB9_D1	tauD	sulfur
WaterYear_AB9_D1_126022_1|WaterYear_AB9_D1_below_2k|WaterYear_AB9_D1	TIGR04486_soxB	sulfur
WaterYear_AB9_D1_12602691_2|WaterYear_AB9_D1_below_2k|WaterYear_AB9_D1	MtoA	iron
WaterYear_AB9_D1_12602727_1|WaterYear_AB9_D1_below_2k|WaterYear_AB9_D1	Cyc2	iron
WaterYear_AB9_D1_12603962_2|WaterYear_AB9_D1_UNK|WaterYear_AB9_D1	tauD	sulfur
WaterYear_AB9_D1_12617724_1|WaterYear_AB9_D1_below_2k|WaterYear_AB9_D1	tauD	sulfur
WaterYear_AB9_D1_12635241_1|WaterYear_AB9_D1_below_2k|WaterYear_AB9_D1	tauD	sulfur
WaterYear_AB9_D1_12656289_1|WaterYear_AB9_D1_below_2k|WaterYear_AB9_D1	tauD	sulfur
WaterYear_AB9_D1_12683770_1|WaterYear_AB9_D1_below_2k|WaterYear_AB9_D1	TIGR04555_soxC	sulfur
WaterYear_AB9_D1_12684324_1|WaterYear_AB9_D1_below_2k|WaterYear_AB9_D1	TIGR00339_sat	sulfur
WaterYear_AB9_D1_12688404_1|WaterYear_AB9_D1_below_2k|WaterYear_AB9_D1	tauD	sulfur
WaterYear_AB9_D1_1268871_2|WaterYear_AB9_D1_below_2k|WaterYear_AB9_D1	tauD	sulfur
WaterYear_AB9_D1_1268943_4|WaterYear_AB9_D1_maxbin2_275_sub|WaterYear_AB9_D1	TIGR04488_soxY	sulfur
WaterYear_AB9_D1_1268943_6|WaterYear_AB9_D1_maxbin2_275_sub|WaterYear_AB9_D1	TIGR04555_soxC	sulfur
WaterYear_AB9_D1_12707037_3|WaterYear_AB9_D1_maxbin2_390_sub|WaterYear_AB9_D1	TIGR04555_soxC	sulfur
WaterYear_AB9_D1_12719485_1|WaterYear_AB9_D1_UNK|WaterYear_AB9_D1	tauD	sulfur
WaterYear_AB9_D1_12733288_6|WaterYear_AB9_D1_UNK|WaterYear_AB9_D1	Cyc1	iron
WaterYear_AB9_D1_12738080_3|WaterYear_AB9_D1_below_2k|WaterYear_AB9_D1	tauD	sulfur
WaterYear_AB9_D1_12739777_2|WaterYear_AB9_D1_below_2k|WaterYear_AB9_D1	Cyc1	iron
WaterYear_AB9_D1_12749891_2|WaterYear_AB9_D1_UNK|WaterYear_AB9_D1	tauD	sulfur
WaterYear_AB9_D1_12794001_2|WaterYear_AB9_D1_UNK|WaterYear_AB9_D1	MtoA	iron
WaterYear_AB9_D1_12811938_2|WaterYear_AB9_D1_below_2k|WaterYear_AB9_D1	tauD	sulfur
WaterYear_AB9_D1_12814275_4|WaterYear_AB9_D1_below_2k|WaterYear_AB9_D1	tauD	sulfur
WaterYear_AB9_D1_1281869_1|WaterYear_AB9_D1_below_2k|WaterYear_AB9_D1	tauD	sulfur
WaterYear_AB9_D1_12835951_1|WaterYear_AB9_D1_below_2k|WaterYear_AB9_D1	tauD	sulfur
WaterYear_AB9_D1_12853017_2|WaterYear_AB9_D1_UNK|WaterYear_AB9_D1	tauD	sulfur
WaterYear_AB9_D1_12861278_4|WaterYear_AB9_D1_UNK|WaterYear_AB9_D1	Cyc1	iron
WaterYear_AB9_D1_12863990_2|WaterYear_AB9_D1_UNK|WaterYear_AB9_D1	fccB	sulfur
WaterYear_AB9_D1_12867482_1|WaterYear_AB9_D1_below_2k|WaterYear_AB9_D1	tauD	sulfur
WaterYear_AB9_D1_12881614_1|WaterYear_AB9_D1_below_2k|WaterYear_AB9_D1	tauD	sulfur
WaterYear_AB9_D1_12886749_1|WaterYear_AB9_D1_below_2k|WaterYear_AB9_D1	Cyc2	iron
WaterYear_AB9_D1_12891106_2|WaterYear_AB9_D1_UNK|WaterYear_AB9_D1	tauD	sulfur
WaterYear_AB9_D1_12896560_2|WaterYear_AB9_D1_metabat2_617707_sub|WaterYear_AB9_D1	tauD	sulfur
WaterYear_AB9_D1_12923281_2|WaterYear_AB9_D1_below_2k|WaterYear_AB9_D1	tauD	sulfur
WaterYear_AB9_D1_12929271_1|WaterYear_AB9_D1_below_2k|WaterYear_AB9_D1	tauD	sulfur
WaterYear_AB9_D1_12945534_2|WaterYear_AB9_D1_UNK|WaterYear_AB9_D1	tauD	sulfur
WaterYear_AB9_D1_12957094_2|WaterYear_AB9_D1_below_2k|WaterYear_AB9_D1	fccB	sulfur
WaterYear_AB9_D1_12968361_10|WaterYear_AB9_D1_maxbin2_179_sub|WaterYear_AB9_D1	FoxY	iron
WaterYear_AB9_D1_12969430_3|WaterYear_AB9_D1_below_2k|WaterYear_AB9_D1	tauD	sulfur
WaterYear_AB9_D1_12979691_2|WaterYear_AB9_D1_UNK|WaterYear_AB9_D1	tauD	sulfur
WaterYear_AB9_D1_13007162_1|WaterYear_AB9_D1_below_2k|WaterYear_AB9_D1	TIGR00339_sat	sulfur
WaterYear_AB9_D1_1301768_2|WaterYear_AB9_D1_below_2k|WaterYear_AB9_D1	tauD	sulfur
WaterYear_AB9_D1_13018415_2|WaterYear_AB9_D1_below_2k|WaterYear_AB9_D1	tauD	sulfur
WaterYear_AB9_D1_13030156_2|WaterYear_AB9_D1_UNK|WaterYear_AB9_D1	rubisco_IV	rubisco
WaterYear_AB9_D1_13033603_2|WaterYear_AB9_D1_below_2k|WaterYear_AB9_D1	tauD	sulfur
WaterYear_AB9_D1_13055382_2|WaterYear_AB9_D1_maxbin2_392_sub|WaterYear_AB9_D1	FoxY	iron
WaterYear_AB9_D1_13064411_1|WaterYear_AB9_D1_UNK|WaterYear_AB9_D1	MtoA	iron
WaterYear_AB9_D1_13064420_4|WaterYear_AB9_D1_metabat2_31669_sub|WaterYear_AB9_D1	tauD	sulfur
WaterYear_AB9_D1_13071408_1|WaterYear_AB9_D1_below_2k|WaterYear_AB9_D1	tauD	sulfur
WaterYear_AB9_D1_13078235_2|WaterYear_AB9_D1_below_2k|WaterYear_AB9_D1	tauD	sulfur
WaterYear_AB9_D1_13087576_1	K14470;mct_3HP	alt_autotrophy
WaterYear_AB9_D1_13105432_2	K14470;mct_3HP	alt_autotrophy
WaterYear_AB9_D1_13112820_2|WaterYear_AB9_D1_below_2k|WaterYear_AB9_D1	tauD	sulfur
WaterYear_AB9_D1_13119083_1|WaterYear_AB9_D1_UNK|WaterYear_AB9_D1	tauD	sulfur
WaterYear_AB9_D1_13122466_25|WaterYear_AB9_D1_metabat2_251997|WaterYear_AB9_D1	tauD	sulfur
WaterYear_AB9_D1_13142712_1|WaterYear_AB9_D1_below_2k|WaterYear_AB9_D1	tauD	sulfur
WaterYear_AB9_D1_13153791_2|WaterYear_AB9_D1_below_2k|WaterYear_AB9_D1	tauD	sulfur
WaterYear_AB9_D1_13159426_2|WaterYear_AB9_D1_below_2k|WaterYear_AB9_D1	TIGR04488_soxY	sulfur
WaterYear_AB9_D1_13169799_2|WaterYear_AB9_D1_below_2k|WaterYear_AB9_D1	tauD	sulfur
WaterYear_AB9_D1_13176197_2|WaterYear_AB9_D1_UNK|WaterYear_AB9_D1	FoxA	iron
WaterYear_AB9_D1_1318699_3	[NiFe]_hydrogenase;Group1h	hydrogen
WaterYear_AB9_D1_1319569_1|WaterYear_AB9_D1_UNK|WaterYear_AB9_D1	tauD	sulfur
WaterYear_AB9_D1_13199911_1|WaterYear_AB9_D1_below_2k|WaterYear_AB9_D1	tauD	sulfur
WaterYear_AB9_D1_13206197_2|WaterYear_AB9_D1_UNK|WaterYear_AB9_D1	TIGR00339_sat	sulfur
WaterYear_AB9_D1_13207056_1|WaterYear_AB9_D1_below_2k|WaterYear_AB9_D1	tauD	sulfur
WaterYear_AB9_D1_13215127_2|WaterYear_AB9_D1_below_2k|WaterYear_AB9_D1	TIGR00339_sat	sulfur
WaterYear_AB9_D1_13217844_3	K00855;PRK_cbb	alt_autotrophy
WaterYear_AB9_D1_13222329_1|WaterYear_AB9_D1_below_2k|WaterYear_AB9_D1	tauD	sulfur
WaterYear_AB9_D1_13228942_2|WaterYear_AB9_D1_below_2k|WaterYear_AB9_D1	Cyc1	iron
WaterYear_AB9_D1_13229853_5|WaterYear_AB9_D1_metabat2_236606_sub|WaterYear_AB9_D1	tauD	sulfur
WaterYear_AB9_D1_13245929_2|WaterYear_AB9_D1_UNK|WaterYear_AB9_D1	tauD	sulfur
WaterYear_AB9_D1_13254089_18|WaterYear_AB9_D1_metabat2_620459|WaterYear_AB9_D1	FoxY	iron
WaterYear_AB9_D1_13254089_19|WaterYear_AB9_D1_metabat2_620459|WaterYear_AB9_D1	FoxY	iron
WaterYear_AB9_D1_13261808_2|WaterYear_AB9_D1_below_2k|WaterYear_AB9_D1	TIGR04555_soxC	sulfur
WaterYear_AB9_D1_13270225_2|WaterYear_AB9_D1_below_2k|WaterYear_AB9_D1	tauD	sulfur
WaterYear_AB9_D1_13286861_2|WaterYear_AB9_D1_below_2k|WaterYear_AB9_D1	tauD	sulfur
WaterYear_AB9_D1_13300290_1|WaterYear_AB9_D1_vamb_22874|WaterYear_AB9_D1	FoxY	iron
WaterYear_AB9_D1_13315631_2|WaterYear_AB9_D1_below_2k|WaterYear_AB9_D1	TIGR04555_soxC	sulfur
WaterYear_AB9_D1_13317035_2|WaterYear_AB9_D1_below_2k|WaterYear_AB9_D1	tauD	sulfur
WaterYear_AB9_D1_13340015_3|WaterYear_AB9_D1_metabat2_857766_sub|WaterYear_AB9_D1	tauD	sulfur
WaterYear_AB9_D1_13340935_2|WaterYear_AB9_D1_below_2k|WaterYear_AB9_D1	tauD	sulfur
WaterYear_AB9_D1_13341706_2|WaterYear_AB9_D1_below_2k|WaterYear_AB9_D1	tauD	sulfur
WaterYear_AB9_D1_13343632_1|WaterYear_AB9_D1_below_2k|WaterYear_AB9_D1	tauD	sulfur
WaterYear_AB9_D1_13349580_2	K15016;K15016_3HP4HB	alt_autotrophy
WaterYear_AB9_D1_13351667_1|WaterYear_AB9_D1_below_2k|WaterYear_AB9_D1	tauD	sulfur
WaterYear_AB9_D1_13355492_2|WaterYear_AB9_D1_UNK|WaterYear_AB9_D1	fccB	sulfur
WaterYear_AB9_D1_13363280_4|WaterYear_AB9_D1_UNK|WaterYear_AB9_D1	tauD	sulfur
WaterYear_AB9_D1_13389258_1	K15016;K15016_3HP4HB	alt_autotrophy
WaterYear_AB9_D1_1339492_2|WaterYear_AB9_D1_below_2k|WaterYear_AB9_D1	tauD	sulfur
WaterYear_AB9_D1_1339694_1|WaterYear_AB9_D1_UNK|WaterYear_AB9_D1	Cyc2	iron
WaterYear_AB9_D1_13399092_1|WaterYear_AB9_D1_below_2k|WaterYear_AB9_D1	tauD	sulfur
WaterYear_AB9_D1_13403050_17|WaterYear_AB9_D1_maxbin2_316|WaterYear_AB9_D1	TIGR00339_sat	sulfur
WaterYear_AB9_D1_13415079_2|WaterYear_AB9_D1_below_2k|WaterYear_AB9_D1	tauD	sulfur
WaterYear_AB9_D1_13418008_1|WaterYear_AB9_D1_below_2k|WaterYear_AB9_D1	tauD	sulfur
WaterYear_AB9_D1_13443968_4|WaterYear_AB9_D1_below_2k|WaterYear_AB9_D1	tauD	sulfur
WaterYear_AB9_D1_13445778_1	[NiFe]_hydrogenase;Group1h	hydrogen
WaterYear_AB9_D1_13447473_5|WaterYear_AB9_D1_UNK|WaterYear_AB9_D1	tauD	sulfur
WaterYear_AB9_D1_13447952_19	[NiFe]_hydrogenase;Group1h	hydrogen
WaterYear_AB9_D1_13450938_4|WaterYear_AB9_D1_below_2k|WaterYear_AB9_D1	Cyc1	iron
WaterYear_AB9_D1_13453169_1|WaterYear_AB9_D1_below_2k|WaterYear_AB9_D1	TIGR04555_soxC	sulfur
WaterYear_AB9_D1_13464170_2|WaterYear_AB9_D1_metabat2_44653_sub|WaterYear_AB9_D1	tauD	sulfur
WaterYear_AB9_D1_13465880_1|WaterYear_AB9_D1_below_2k|WaterYear_AB9_D1	tauD	sulfur
WaterYear_AB9_D1_13469437_2	K00855;PRK_cbb	alt_autotrophy
WaterYear_AB9_D1_13479267_3|WaterYear_AB9_D1_metabat2_401488|WaterYear_AB9_D1	tauD	sulfur
WaterYear_AB9_D1_13481286_1|WaterYear_AB9_D1_below_2k|WaterYear_AB9_D1	tauD	sulfur
WaterYear_AB9_D1_13483834_3|WaterYear_AB9_D1_below_2k|WaterYear_AB9_D1	TIGR04488_soxY	sulfur
WaterYear_AB9_D1_13492320_1|WaterYear_AB9_D1_below_2k|WaterYear_AB9_D1	MtoA	iron
WaterYear_AB9_D1_13496330_1|WaterYear_AB9_D1_UNK|WaterYear_AB9_D1	tauD	sulfur
WaterYear_AB9_D1_13507692_2|WaterYear_AB9_D1_below_2k|WaterYear_AB9_D1	TIGR04555_soxC	sulfur
WaterYear_AB9_D1_13512171_1|WaterYear_AB9_D1_below_2k|WaterYear_AB9_D1	tauD	sulfur
WaterYear_AB9_D1_13515708_1|WaterYear_AB9_D1_below_2k|WaterYear_AB9_D1	tauD	sulfur
WaterYear_AB9_D1_13516728_3|WaterYear_AB9_D1_below_2k|WaterYear_AB9_D1	tauD	sulfur
WaterYear_AB9_D1_13522302_2|WaterYear_AB9_D1_UNK|WaterYear_AB9_D1	narG_narZ_nrxA_K00370	nitrogen
WaterYear_AB9_D1_1354878_4|WaterYear_AB9_D1_UNK|WaterYear_AB9_D1	TIGR04555_soxC	sulfur
WaterYear_AB9_D1_13551121_2|WaterYear_AB9_D1_UNK|WaterYear_AB9_D1	TIGR00339_sat	sulfur
WaterYear_AB9_D1_13551939_2|WaterYear_AB9_D1_UNK|WaterYear_AB9_D1	tauD	sulfur
WaterYear_AB9_D1_13557118_5|WaterYear_AB9_D1_UNK|WaterYear_AB9_D1	TIGR00339_sat	sulfur
WaterYear_AB9_D1_13563792_1	[NiFe]_hydrogenase;Group1c	hydrogen
WaterYear_AB9_D1_13565052_2	K00855;PRK_cbb	alt_autotrophy
WaterYear_AB9_D1_13567843_1|WaterYear_AB9_D1_below_2k|WaterYear_AB9_D1	MtrB_TIGR03509	iron
WaterYear_AB9_D1_13579217_3|WaterYear_AB9_D1_UNK|WaterYear_AB9_D1	tauD	sulfur
WaterYear_AB9_D1_1358088_1|WaterYear_AB9_D1_UNK|WaterYear_AB9_D1	tauD	sulfur
WaterYear_AB9_D1_13582562_1|WaterYear_AB9_D1_below_2k|WaterYear_AB9_D1	tauD	sulfur
WaterYear_AB9_D1_1358472_3|WaterYear_AB9_D1_UNK|WaterYear_AB9_D1	tauD	sulfur
WaterYear_AB9_D1_13585702_1|WaterYear_AB9_D1_below_2k|WaterYear_AB9_D1	tauD	sulfur
WaterYear_AB9_D1_13590905_2|WaterYear_AB9_D1_below_2k|WaterYear_AB9_D1	tauD	sulfur
WaterYear_AB9_D1_1360242_1|WaterYear_AB9_D1_below_2k|WaterYear_AB9_D1	tauD	sulfur
WaterYear_AB9_D1_13602426_2|WaterYear_AB9_D1_below_2k|WaterYear_AB9_D1	tauD	sulfur
