## Supplementary Data 1 for "Microbial autotrophy is widespread across soils and most prevalent in deep and saturated environments" (part 34 of 48)

### Sheet: Sheet D (continued)
Protein	Annotation	Category
WaterYear_AB9_D1_13604141_2|WaterYear_AB9_D1_below_2k|WaterYear_AB9_D1	tauD	sulfur
WaterYear_AB9_D1_13606045_1|WaterYear_AB9_D1_below_2k|WaterYear_AB9_D1	TIGR00339_sat	sulfur
WaterYear_AB9_D1_13624047_4|WaterYear_AB9_D1_metabat2_508437_sub|WaterYear_AB9_D1	tauD	sulfur
WaterYear_AB9_D1_13627219_3|WaterYear_AB9_D1_below_2k|WaterYear_AB9_D1	tauD	sulfur
WaterYear_AB9_D1_1365406_1|WaterYear_AB9_D1_below_2k|WaterYear_AB9_D1	TIGR04486_soxB	sulfur
WaterYear_AB9_D1_13662631_3|WaterYear_AB9_D1_below_2k|WaterYear_AB9_D1	tauD	sulfur
WaterYear_AB9_D1_13666947_1|WaterYear_AB9_D1_below_2k|WaterYear_AB9_D1	MtoA	iron
WaterYear_AB9_D1_13683371_4|WaterYear_AB9_D1_UNK|WaterYear_AB9_D1	tauD	sulfur
WaterYear_AB9_D1_13685095_1|WaterYear_AB9_D1_below_2k|WaterYear_AB9_D1	tauD	sulfur
WaterYear_AB9_D1_13686861_4|WaterYear_AB9_D1_below_2k|WaterYear_AB9_D1	tauD	sulfur
WaterYear_AB9_D1_13699795_1|WaterYear_AB9_D1_below_2k|WaterYear_AB9_D1	tauD	sulfur
WaterYear_AB9_D1_1370064_1|WaterYear_AB9_D1_below_2k|WaterYear_AB9_D1	TIGR04555_soxC	sulfur
WaterYear_AB9_D1_13701452_1|WaterYear_AB9_D1_metabat2_719922_sub|WaterYear_AB9_D1	Cyc1	iron
WaterYear_AB9_D1_13707804_1|WaterYear_AB9_D1_UNK|WaterYear_AB9_D1	TIGR04555_soxC	sulfur
WaterYear_AB9_D1_13732302_1	K00855;PRK_cbb	alt_autotrophy
WaterYear_AB9_D1_13740030_1	K15016;K15016_3HP4HB	alt_autotrophy
WaterYear_AB9_D1_13741459_2|WaterYear_AB9_D1_UNK|WaterYear_AB9_D1	TIGR04555_soxC	sulfur
WaterYear_AB9_D1_13752478_2|WaterYear_AB9_D1_below_2k|WaterYear_AB9_D1	tauD	sulfur
WaterYear_AB9_D1_13754998_2|WaterYear_AB9_D1_below_2k|WaterYear_AB9_D1	tauD	sulfur
WaterYear_AB9_D1_13760510_2|WaterYear_AB9_D1_below_2k|WaterYear_AB9_D1	Cyc1	iron
WaterYear_AB9_D1_13808359_1|WaterYear_AB9_D1_below_2k|WaterYear_AB9_D1	fccB	sulfur
WaterYear_AB9_D1_13814975_1|WaterYear_AB9_D1_below_2k|WaterYear_AB9_D1	tauD	sulfur
WaterYear_AB9_D1_13826585_1|WaterYear_AB9_D1_UNK|WaterYear_AB9_D1	fccB	sulfur
WaterYear_AB9_D1_13850965_3|WaterYear_AB9_D1_below_2k|WaterYear_AB9_D1	tauD	sulfur
WaterYear_AB9_D1_1385941_1|WaterYear_AB9_D1_below_2k|WaterYear_AB9_D1	TIGR04488_soxY	sulfur
WaterYear_AB9_D1_1386934_1	K14534;abfD_3HP4HB	alt_autotrophy
WaterYear_AB9_D1_1387150_2|WaterYear_AB9_D1_metabat2_44653_sub|WaterYear_AB9_D1	tauD	sulfur
WaterYear_AB9_D1_13873363_1|WaterYear_AB9_D1_below_2k|WaterYear_AB9_D1	TIGR04555_soxC	sulfur
WaterYear_AB9_D1_13882281_2|WaterYear_AB9_D1_metabat2_547034_sub|WaterYear_AB9_D1	tauD	sulfur
WaterYear_AB9_D1_1389864_1	K14470;mct_3HP	alt_autotrophy
WaterYear_AB9_D1_13918996_1|WaterYear_AB9_D1_below_2k|WaterYear_AB9_D1	tauD	sulfur
WaterYear_AB9_D1_13929103_2|WaterYear_AB9_D1_below_2k|WaterYear_AB9_D1	tauD	sulfur
WaterYear_AB9_D1_13934161_1	K00855;PRK_cbb	alt_autotrophy
WaterYear_AB9_D1_13946687_3|WaterYear_AB9_D1_below_2k|WaterYear_AB9_D1	fccB	sulfur
WaterYear_AB9_D1_13955473_1|WaterYear_AB9_D1_below_2k|WaterYear_AB9_D1	Cyc1	iron
WaterYear_AB9_D1_13961373_2|WaterYear_AB9_D1_below_2k|WaterYear_AB9_D1	NiFe_hydrogenase;Group 1d	hydrogen
WaterYear_AB9_D1_1396730_1|WaterYear_AB9_D1_below_2k|WaterYear_AB9_D1	TIGR00339_sat	sulfur
WaterYear_AB9_D1_13968216_1|WaterYear_AB9_D1_UNK|WaterYear_AB9_D1	tauD	sulfur
WaterYear_AB9_D1_13968514_1|WaterYear_AB9_D1_below_2k|WaterYear_AB9_D1	tauD	sulfur
WaterYear_AB9_D1_13971264_1|WaterYear_AB9_D1_below_2k|WaterYear_AB9_D1	tauD	sulfur
WaterYear_AB9_D1_13976835_15|WaterYear_AB9_D1_metabat2_31669_sub|WaterYear_AB9_D1	tauD	sulfur
WaterYear_AB9_D1_13978229_1|WaterYear_AB9_D1_below_2k|WaterYear_AB9_D1	tauD	sulfur
WaterYear_AB9_D1_1400941_1	K00198;cooS,acsA_WL	alt_autotrophy
WaterYear_AB9_D1_14021758_1|WaterYear_AB9_D1_below_2k|WaterYear_AB9_D1	TIGR00339_sat	sulfur
WaterYear_AB9_D1_14050933_3|WaterYear_AB9_D1_below_2k|WaterYear_AB9_D1	tauD	sulfur
WaterYear_AB9_D1_14051858_1|WaterYear_AB9_D1_below_2k|WaterYear_AB9_D1	tauD	sulfur
WaterYear_AB9_D1_14073620_1|WaterYear_AB9_D1_below_2k|WaterYear_AB9_D1	TIGR00339_sat	sulfur
WaterYear_AB9_D1_14078032_1|WaterYear_AB9_D1_below_2k|WaterYear_AB9_D1	NiFe_hydrogenase;Group 1l	hydrogen
WaterYear_AB9_D1_14079608_1|WaterYear_AB9_D1_below_2k|WaterYear_AB9_D1	TIGR04555_soxC	sulfur
WaterYear_AB9_D1_14093798_1	[NiFe]_hydrogenase;Group1h	hydrogen
WaterYear_AB9_D1_14100274_1|WaterYear_AB9_D1_below_2k|WaterYear_AB9_D1	tauD	sulfur
WaterYear_AB9_D1_14101321_1|WaterYear_AB9_D1_below_2k|WaterYear_AB9_D1	tauD	sulfur
WaterYear_AB9_D1_14102957_1|WaterYear_AB9_D1_UNK|WaterYear_AB9_D1	TIGR00339_sat	sulfur
WaterYear_AB9_D1_14104697_1|WaterYear_AB9_D1_UNK|WaterYear_AB9_D1	Cyc1	iron
WaterYear_AB9_D1_1410785_1|WaterYear_AB9_D1_UNK|WaterYear_AB9_D1	FoxY	iron
WaterYear_AB9_D1_14118026_3|WaterYear_AB9_D1_below_2k|WaterYear_AB9_D1	tauD	sulfur
WaterYear_AB9_D1_14118158_2|WaterYear_AB9_D1_below_2k|WaterYear_AB9_D1	Cyc1	iron
WaterYear_AB9_D1_14120549_1	K00855;PRK_cbb	alt_autotrophy
WaterYear_AB9_D1_14126514_3|WaterYear_AB9_D1_below_2k|WaterYear_AB9_D1	tauD	sulfur
WaterYear_AB9_D1_14143542_1|WaterYear_AB9_D1_below_2k|WaterYear_AB9_D1	Cyc2	iron
WaterYear_AB9_D1_14151621_3|WaterYear_AB9_D1_UNK|WaterYear_AB9_D1	TIGR00339_sat	sulfur
WaterYear_AB9_D1_14157813_1	K00855;PRK_cbb	alt_autotrophy
WaterYear_AB9_D1_14172285_53|WaterYear_AB9_D1_vamb_12370|WaterYear_AB9_D1	TIGR00339_sat	sulfur
WaterYear_AB9_D1_14174200_1|WaterYear_AB9_D1_below_2k|WaterYear_AB9_D1	tauD	sulfur
WaterYear_AB9_D1_14181069_1|WaterYear_AB9_D1_UNK|WaterYear_AB9_D1	FoxY	iron
WaterYear_AB9_D1_14184080_1|WaterYear_AB9_D1_UNK|WaterYear_AB9_D1	tauD	sulfur
WaterYear_AB9_D1_14188783_2|WaterYear_AB9_D1_below_2k|WaterYear_AB9_D1	tauD	sulfur
WaterYear_AB9_D1_14199148_2|WaterYear_AB9_D1_below_2k|WaterYear_AB9_D1	Cyc1	iron
WaterYear_AB9_D1_1421249_1|WaterYear_AB9_D1_below_2k|WaterYear_AB9_D1	TIGR00339_sat	sulfur
WaterYear_AB9_D1_14246905_4|WaterYear_AB9_D1_UNK|WaterYear_AB9_D1	TIGR04555_soxC	sulfur
WaterYear_AB9_D1_14269062_2|WaterYear_AB9_D1_below_2k|WaterYear_AB9_D1	TIGR04488_soxY	sulfur
WaterYear_AB9_D1_14271339_1|WaterYear_AB9_D1_below_2k|WaterYear_AB9_D1	TIGR00339_sat	sulfur
WaterYear_AB9_D1_14284711_2|WaterYear_AB9_D1_below_2k|WaterYear_AB9_D1	tauD	sulfur
WaterYear_AB9_D1_14290576_2|WaterYear_AB9_D1_metabat2_817787|WaterYear_AB9_D1	narG_narZ_nrxA_K00370	nitrogen
WaterYear_AB9_D1_1430342_1|WaterYear_AB9_D1_below_2k|WaterYear_AB9_D1	TIGR04555_soxC	sulfur
WaterYear_AB9_D1_14305076_3|WaterYear_AB9_D1_UNK|WaterYear_AB9_D1	Cyc1	iron
WaterYear_AB9_D1_14305818_2|WaterYear_AB9_D1_below_2k|WaterYear_AB9_D1	MtoA	iron
WaterYear_AB9_D1_14309214_2|WaterYear_AB9_D1_maxbin2_16|WaterYear_AB9_D1	FoxY	iron
WaterYear_AB9_D1_14317865_1|WaterYear_AB9_D1_vamb_3485_sub|WaterYear_AB9_D1	rubisco_IV	rubisco
WaterYear_AB9_D1_14329255_2|WaterYear_AB9_D1_below_2k|WaterYear_AB9_D1	Cyc2	iron
WaterYear_AB9_D1_14331454_4|WaterYear_AB9_D1_UNK|WaterYear_AB9_D1	TIGR00339_sat	sulfur
WaterYear_AB9_D1_14331881_3|WaterYear_AB9_D1_UNK|WaterYear_AB9_D1	tauD	sulfur
WaterYear_AB9_D1_14333469_2|WaterYear_AB9_D1_below_2k|WaterYear_AB9_D1	tauD	sulfur
WaterYear_AB9_D1_14334644_1|WaterYear_AB9_D1_below_2k|WaterYear_AB9_D1	TIGR00339_sat	sulfur
WaterYear_AB9_D1_1434563_2|WaterYear_AB9_D1_below_2k|WaterYear_AB9_D1	TIGR04555_soxC	sulfur
WaterYear_AB9_D1_14348447_1|WaterYear_AB9_D1_below_2k|WaterYear_AB9_D1	Cyc1	iron
WaterYear_AB9_D1_14352946_1|WaterYear_AB9_D1_below_2k|WaterYear_AB9_D1	TIGR00339_sat	sulfur
WaterYear_AB9_D1_14353030_4|WaterYear_AB9_D1_UNK|WaterYear_AB9_D1	MtoA	iron
WaterYear_AB9_D1_14357461_1|WaterYear_AB9_D1_below_2k|WaterYear_AB9_D1	TIGR04555_soxC	sulfur
WaterYear_AB9_D1_1436364_2|WaterYear_AB9_D1_metabat2_547034_sub|WaterYear_AB9_D1	tauD	sulfur
WaterYear_AB9_D1_14366275_1|WaterYear_AB9_D1_below_2k|WaterYear_AB9_D1	Cyc2	iron
WaterYear_AB9_D1_14379551_2|WaterYear_AB9_D1_maxbin2_294|WaterYear_AB9_D1	Cyc1	iron
WaterYear_AB9_D1_14401720_3|WaterYear_AB9_D1_UNK|WaterYear_AB9_D1	tauD	sulfur
WaterYear_AB9_D1_14406142_1|WaterYear_AB9_D1_metabat2_31669_sub|WaterYear_AB9_D1	tauD	sulfur
WaterYear_AB9_D1_14408763_1|WaterYear_AB9_D1_UNK|WaterYear_AB9_D1	TIGR04555_soxC	sulfur
WaterYear_AB9_D1_14423043_1|WaterYear_AB9_D1_concoct_331_sub|WaterYear_AB9_D1	narG_narZ_nrxA_K00370	nitrogen
WaterYear_AB9_D1_14434645_4|WaterYear_AB9_D1_UNK|WaterYear_AB9_D1	TIGR04486_soxB	sulfur
WaterYear_AB9_D1_14441691_2|WaterYear_AB9_D1_below_2k|WaterYear_AB9_D1	tauD	sulfur
WaterYear_AB9_D1_14447876_1|WaterYear_AB9_D1_below_2k|WaterYear_AB9_D1	tauD	sulfur
WaterYear_AB9_D1_14449352_2|WaterYear_AB9_D1_UNK|WaterYear_AB9_D1	TIGR04486_soxB	sulfur
WaterYear_AB9_D1_14453758_2|WaterYear_AB9_D1_below_2k|WaterYear_AB9_D1	TIGR04555_soxC	sulfur
WaterYear_AB9_D1_14456205_3|WaterYear_AB9_D1_UNK|WaterYear_AB9_D1	TIGR00339_sat	sulfur
WaterYear_AB9_D1_14464730_2|WaterYear_AB9_D1_below_2k|WaterYear_AB9_D1	Cyc1	iron
WaterYear_AB9_D1_14466353_2|WaterYear_AB9_D1_UNK|WaterYear_AB9_D1	tauD	sulfur
WaterYear_AB9_D1_14467419_2	K00855;PRK_cbb	alt_autotrophy
WaterYear_AB9_D1_14499517_2|WaterYear_AB9_D1_below_2k|WaterYear_AB9_D1	tauD	sulfur
WaterYear_AB9_D1_14511662_3|WaterYear_AB9_D1_UNK|WaterYear_AB9_D1	Cyc1	iron
WaterYear_AB9_D1_14516791_2|WaterYear_AB9_D1_below_2k|WaterYear_AB9_D1	tauD	sulfur
WaterYear_AB9_D1_14526299_2|WaterYear_AB9_D1_below_2k|WaterYear_AB9_D1	tauD	sulfur
WaterYear_AB9_D1_14528008_1|WaterYear_AB9_D1_below_2k|WaterYear_AB9_D1	TIGR04555_soxC	sulfur
WaterYear_AB9_D1_14533413_2|WaterYear_AB9_D1_below_2k|WaterYear_AB9_D1	tauD	sulfur
WaterYear_AB9_D1_14536681_2|WaterYear_AB9_D1_below_2k|WaterYear_AB9_D1	TIGR00339_sat	sulfur
WaterYear_AB9_D1_1453856_2|WaterYear_AB9_D1_UNK|WaterYear_AB9_D1	MtoA	iron
WaterYear_AB9_D1_14542170_1|WaterYear_AB9_D1_below_2k|WaterYear_AB9_D1	TIGR04555_soxC	sulfur
WaterYear_AB9_D1_14549401_1|WaterYear_AB9_D1_below_2k|WaterYear_AB9_D1	Cyc2	iron
WaterYear_AB9_D1_14556177_2	K00855;PRK_cbb	alt_autotrophy
WaterYear_AB9_D1_14568191_1|WaterYear_AB9_D1_below_2k|WaterYear_AB9_D1	NiFe_hydrogenase;Group 1d	hydrogen
WaterYear_AB9_D1_14573661_1|WaterYear_AB9_D1_below_2k|WaterYear_AB9_D1	Cyc2	iron
WaterYear_AB9_D1_14574777_2|WaterYear_AB9_D1_below_2k|WaterYear_AB9_D1	tauD	sulfur
WaterYear_AB9_D1_14579729_2|WaterYear_AB9_D1_below_2k|WaterYear_AB9_D1	rubisco_I	rubisco
WaterYear_AB9_D1_1458809_1|WaterYear_AB9_D1_below_2k|WaterYear_AB9_D1	Cyc1	iron
WaterYear_AB9_D1_14593578_4|WaterYear_AB9_D1_UNK|WaterYear_AB9_D1	tauD	sulfur
WaterYear_AB9_D1_14597108_2|WaterYear_AB9_D1_below_2k|WaterYear_AB9_D1	tauD	sulfur
WaterYear_AB9_D1_14605908_1|WaterYear_AB9_D1_below_2k|WaterYear_AB9_D1	TIGR04486_soxB	sulfur
WaterYear_AB9_D1_14611403_3|WaterYear_AB9_D1_below_2k|WaterYear_AB9_D1	tauD	sulfur
WaterYear_AB9_D1_14613951_2|WaterYear_AB9_D1_below_2k|WaterYear_AB9_D1	Cyc1	iron
WaterYear_AB9_D1_1464330_1|WaterYear_AB9_D1_below_2k|WaterYear_AB9_D1	Cyc1	iron
WaterYear_AB9_D1_1464821_3|WaterYear_AB9_D1_UNK|WaterYear_AB9_D1	tauD	sulfur
WaterYear_AB9_D1_14656075_2|WaterYear_AB9_D1_below_2k|WaterYear_AB9_D1	tauD	sulfur
WaterYear_AB9_D1_14669454_2|WaterYear_AB9_D1_below_2k|WaterYear_AB9_D1	tauD	sulfur
WaterYear_AB9_D1_14682385_1|WaterYear_AB9_D1_below_2k|WaterYear_AB9_D1	tauD	sulfur
WaterYear_AB9_D1_14690489_3|WaterYear_AB9_D1_below_2k|WaterYear_AB9_D1	Cyc2	iron
WaterYear_AB9_D1_14692241_1	[NiFe]_hydrogenase;Group1h	hydrogen
WaterYear_AB9_D1_14701459_1|WaterYear_AB9_D1_UNK|WaterYear_AB9_D1	tauD	sulfur
WaterYear_AB9_D1_14702683_1|WaterYear_AB9_D1_below_2k|WaterYear_AB9_D1	Cyc1	iron
WaterYear_AB9_D1_14703137_3|WaterYear_AB9_D1_below_2k|WaterYear_AB9_D1	tauD	sulfur
WaterYear_AB9_D1_14724611_1|WaterYear_AB9_D1_below_2k|WaterYear_AB9_D1	tauD	sulfur
WaterYear_AB9_D1_14725186_1|WaterYear_AB9_D1_below_2k|WaterYear_AB9_D1	tauD	sulfur
WaterYear_AB9_D1_14751472_2	[NiFe]_hydrogenase;Group1h	hydrogen
WaterYear_AB9_D1_14753961_3|WaterYear_AB9_D1_UNK|WaterYear_AB9_D1	tauD	sulfur
WaterYear_AB9_D1_1478172_1|WaterYear_AB9_D1_below_2k|WaterYear_AB9_D1	tauD	sulfur
WaterYear_AB9_D1_14792679_1|WaterYear_AB9_D1_UNK|WaterYear_AB9_D1	tauD	sulfur
WaterYear_AB9_D1_14798542_2|WaterYear_AB9_D1_UNK|WaterYear_AB9_D1	tauD	sulfur
WaterYear_AB9_D1_14826043_3|WaterYear_AB9_D1_UNK|WaterYear_AB9_D1	TIGR00339_sat	sulfur
WaterYear_AB9_D1_14862048_1|WaterYear_AB9_D1_below_2k|WaterYear_AB9_D1	tauD	sulfur
WaterYear_AB9_D1_14865686_2|WaterYear_AB9_D1_UNK|WaterYear_AB9_D1	Cyc1	iron
WaterYear_AB9_D1_14868560_1|WaterYear_AB9_D1_below_2k|WaterYear_AB9_D1	Cyc2	iron
WaterYear_AB9_D1_14875381_1|WaterYear_AB9_D1_below_2k|WaterYear_AB9_D1	tauD	sulfur
WaterYear_AB9_D1_14876417_2|WaterYear_AB9_D1_below_2k|WaterYear_AB9_D1	FoxY	iron
WaterYear_AB9_D1_14877990_2|WaterYear_AB9_D1_below_2k|WaterYear_AB9_D1	TIGR04555_soxC	sulfur
WaterYear_AB9_D1_14883525_1|WaterYear_AB9_D1_below_2k|WaterYear_AB9_D1	TIGR04555_soxC	sulfur
WaterYear_AB9_D1_14884316_2|WaterYear_AB9_D1_below_2k|WaterYear_AB9_D1	tauD	sulfur
WaterYear_AB9_D1_14898772_1|WaterYear_AB9_D1_below_2k|WaterYear_AB9_D1	rubisco_I	rubisco
WaterYear_AB9_D1_14921746_4|WaterYear_AB9_D1_UNK|WaterYear_AB9_D1	Cyc2	iron
WaterYear_AB9_D1_14935310_5	[NiFe]_hydrogenase;Group1h	hydrogen
WaterYear_AB9_D1_14945828_1|WaterYear_AB9_D1_UNK|WaterYear_AB9_D1	MtoA	iron
WaterYear_AB9_D1_14957610_1|WaterYear_AB9_D1_UNK|WaterYear_AB9_D1	tauD	sulfur
WaterYear_AB9_D1_1496288_2|WaterYear_AB9_D1_below_2k|WaterYear_AB9_D1	tauD	sulfur
WaterYear_AB9_D1_14965000_1|WaterYear_AB9_D1_below_2k|WaterYear_AB9_D1	tauD	sulfur
WaterYear_AB9_D1_14989378_2|WaterYear_AB9_D1_below_2k|WaterYear_AB9_D1	TIGR04555_soxC	sulfur
WaterYear_AB9_D1_14989757_2|WaterYear_AB9_D1_maxbin2_269_sub|WaterYear_AB9_D1	TIGR04555_soxC	sulfur
WaterYear_AB9_D1_14989757_3|WaterYear_AB9_D1_maxbin2_269_sub|WaterYear_AB9_D1	TIGR04486_soxB	sulfur
WaterYear_AB9_D1_14996136_1|WaterYear_AB9_D1_below_2k|WaterYear_AB9_D1	tauD	sulfur
WaterYear_AB9_D1_14998384_3|WaterYear_AB9_D1_below_2k|WaterYear_AB9_D1	tauD	sulfur
WaterYear_AB9_D1_15026329_1|WaterYear_AB9_D1_below_2k|WaterYear_AB9_D1	tauD	sulfur
WaterYear_AB9_D1_15035048_1|WaterYear_AB9_D1_below_2k|WaterYear_AB9_D1	fccB	sulfur
WaterYear_AB9_D1_15035823_1|WaterYear_AB9_D1_below_2k|WaterYear_AB9_D1	tauD	sulfur
WaterYear_AB9_D1_15037480_1|WaterYear_AB9_D1_below_2k|WaterYear_AB9_D1	TIGR00339_sat	sulfur
WaterYear_AB9_D1_15040185_3|WaterYear_AB9_D1_maxbin2_268|WaterYear_AB9_D1	FoxY	iron
WaterYear_AB9_D1_15046551_2|WaterYear_AB9_D1_maxbin2_392_sub|WaterYear_AB9_D1	MtoA	iron
WaterYear_AB9_D1_15049142_5|WaterYear_AB9_D1_metabat2_547034_sub|WaterYear_AB9_D1	tauD	sulfur
WaterYear_AB9_D1_15058118_4|WaterYear_AB9_D1_UNK|WaterYear_AB9_D1	tauD	sulfur
WaterYear_AB9_D1_15067105_1|WaterYear_AB9_D1_below_2k|WaterYear_AB9_D1	tauD	sulfur
WaterYear_AB9_D1_15075565_1|WaterYear_AB9_D1_below_2k|WaterYear_AB9_D1	tauD	sulfur
WaterYear_AB9_D1_15107627_2	K00855;PRK_cbb	alt_autotrophy
WaterYear_AB9_D1_15113563_1|WaterYear_AB9_D1_below_2k|WaterYear_AB9_D1	Cyc2	iron
WaterYear_AB9_D1_15119342_1|WaterYear_AB9_D1_UNK|WaterYear_AB9_D1	tauD	sulfur
WaterYear_AB9_D1_15148321_1|WaterYear_AB9_D1_below_2k|WaterYear_AB9_D1	tauD	sulfur
WaterYear_AB9_D1_1517627_2|WaterYear_AB9_D1_UNK|WaterYear_AB9_D1	Cyc1	iron
WaterYear_AB9_D1_1518255_2|WaterYear_AB9_D1_UNK|WaterYear_AB9_D1	Cyc1	iron
WaterYear_AB9_D1_15191132_3|WaterYear_AB9_D1_UNK|WaterYear_AB9_D1	Cyc1	iron
WaterYear_AB9_D1_15208019_3|WaterYear_AB9_D1_UNK|WaterYear_AB9_D1	FoxY	iron
WaterYear_AB9_D1_1521322_1|WaterYear_AB9_D1_below_2k|WaterYear_AB9_D1	TIGR04486_soxB	sulfur
WaterYear_AB9_D1_15216881_1	K00855;PRK_cbb	alt_autotrophy
WaterYear_AB9_D1_15228716_2	[NiFe]_hydrogenase;Group1h	hydrogen
WaterYear_AB9_D1_15235245_1|WaterYear_AB9_D1_below_2k|WaterYear_AB9_D1	tauD	sulfur
WaterYear_AB9_D1_15237442_1|WaterYear_AB9_D1_metabat2_44653_sub|WaterYear_AB9_D1	tauD	sulfur
WaterYear_AB9_D1_15237889_2|WaterYear_AB9_D1_below_2k|WaterYear_AB9_D1	TIGR04555_soxC	sulfur
WaterYear_AB9_D1_15263026_1|WaterYear_AB9_D1_below_2k|WaterYear_AB9_D1	rubisco_I	rubisco
WaterYear_AB9_D1_15274443_2|WaterYear_AB9_D1_below_2k|WaterYear_AB9_D1	tauD	sulfur
WaterYear_AB9_D1_15275931_6	[NiFe]_hydrogenase;Group1h	hydrogen
WaterYear_AB9_D1_15280914_1	[NiFe]_hydrogenase;Group1h	hydrogen
WaterYear_AB9_D1_15285182_3|WaterYear_AB9_D1_below_2k|WaterYear_AB9_D1	TIGR04486_soxB	sulfur
WaterYear_AB9_D1_15288124_1|WaterYear_AB9_D1_below_2k|WaterYear_AB9_D1	tauD	sulfur
WaterYear_AB9_D1_15323433_2|WaterYear_AB9_D1_below_2k|WaterYear_AB9_D1	tauD	sulfur
WaterYear_AB9_D1_15325052_1|WaterYear_AB9_D1_below_2k|WaterYear_AB9_D1	tauD	sulfur
WaterYear_AB9_D1_1534152_1|WaterYear_AB9_D1_below_2k|WaterYear_AB9_D1	TIGR04555_soxC	sulfur
WaterYear_AB9_D1_15344889_2|WaterYear_AB9_D1_below_2k|WaterYear_AB9_D1	tauD	sulfur
WaterYear_AB9_D1_15357314_1|WaterYear_AB9_D1_below_2k|WaterYear_AB9_D1	Cyc2	iron
WaterYear_AB9_D1_15359579_1|WaterYear_AB9_D1_below_2k|WaterYear_AB9_D1	TIGR04555_soxC	sulfur
WaterYear_AB9_D1_15363215_2|WaterYear_AB9_D1_below_2k|WaterYear_AB9_D1	tauD	sulfur
WaterYear_AB9_D1_15364121_1|WaterYear_AB9_D1_below_2k|WaterYear_AB9_D1	tauD	sulfur
WaterYear_AB9_D1_15365408_1	[NiFe]_hydrogenase;Group1h	hydrogen
WaterYear_AB9_D1_15377552_2|WaterYear_AB9_D1_below_2k|WaterYear_AB9_D1	tauD	sulfur
WaterYear_AB9_D1_15384835_1	[NiFe]_hydrogenase;Group3d	hydrogen
WaterYear_AB9_D1_15388843_1|WaterYear_AB9_D1_below_2k|WaterYear_AB9_D1	TIGR04555_soxC	sulfur
WaterYear_AB9_D1_15405951_2|WaterYear_AB9_D1_below_2k|WaterYear_AB9_D1	tauD	sulfur
WaterYear_AB9_D1_15414730_1|WaterYear_AB9_D1_below_2k|WaterYear_AB9_D1	tauD	sulfur
WaterYear_AB9_D1_15422491_1|WaterYear_AB9_D1_below_2k|WaterYear_AB9_D1	tauD	sulfur
WaterYear_AB9_D1_15424192_6	[NiFe]_hydrogenase;Group3d	hydrogen
WaterYear_AB9_D1_15427482_1|WaterYear_AB9_D1_below_2k|WaterYear_AB9_D1	Cyc1	iron
WaterYear_AB9_D1_15441321_1|WaterYear_AB9_D1_below_2k|WaterYear_AB9_D1	TIGR04555_soxC	sulfur
WaterYear_AB9_D1_15447592_1|WaterYear_AB9_D1_below_2k|WaterYear_AB9_D1	Cyc1	iron
WaterYear_AB9_D1_15457766_7|WaterYear_AB9_D1_UNK|WaterYear_AB9_D1	tauD	sulfur
WaterYear_AB9_D1_15473780_2|WaterYear_AB9_D1_below_2k|WaterYear_AB9_D1	tauD	sulfur
WaterYear_AB9_D1_15485381_3|WaterYear_AB9_D1_below_2k|WaterYear_AB9_D1	tauD	sulfur
WaterYear_AB9_D1_15492836_1|WaterYear_AB9_D1_below_2k|WaterYear_AB9_D1	TIGR04488_soxY	sulfur
WaterYear_AB9_D1_15497896_1|WaterYear_AB9_D1_below_2k|WaterYear_AB9_D1	Cyc2	iron
WaterYear_AB9_D1_15498967_1|WaterYear_AB9_D1_below_2k|WaterYear_AB9_D1	Cyc1	iron
WaterYear_AB9_D1_15502270_2	[NiFe]_hydrogenase;Group1h	hydrogen
WaterYear_AB9_D1_15518393_1|WaterYear_AB9_D1_below_2k|WaterYear_AB9_D1	tauD	sulfur
WaterYear_AB9_D1_15523422_1|WaterYear_AB9_D1_below_2k|WaterYear_AB9_D1	TIGR04555_soxC	sulfur
WaterYear_AB9_D1_1553054_1|WaterYear_AB9_D1_below_2k|WaterYear_AB9_D1	tauD	sulfur
WaterYear_AB9_D1_15540679_1|WaterYear_AB9_D1_below_2k|WaterYear_AB9_D1	FoxZ	iron
WaterYear_AB9_D1_15581534_1|WaterYear_AB9_D1_below_2k|WaterYear_AB9_D1	tauD	sulfur
WaterYear_AB9_D1_15602703_4|WaterYear_AB9_D1_UNK|WaterYear_AB9_D1	TIGR04555_soxC	sulfur
WaterYear_AB9_D1_15608443_2|WaterYear_AB9_D1_UNK|WaterYear_AB9_D1	MtoA	iron
WaterYear_AB9_D1_15610441_6	[NiFe]_hydrogenase;Group1h	hydrogen
WaterYear_AB9_D1_15615037_1|WaterYear_AB9_D1_UNK|WaterYear_AB9_D1	TIGR00339_sat	sulfur
WaterYear_AB9_D1_1562702_2|WaterYear_AB9_D1_below_2k|WaterYear_AB9_D1	tauD	sulfur
WaterYear_AB9_D1_15629466_2|WaterYear_AB9_D1_below_2k|WaterYear_AB9_D1	TIGR04555_soxC	sulfur
WaterYear_AB9_D1_15636544_3|WaterYear_AB9_D1_UNK|WaterYear_AB9_D1	TIGR04555_soxC	sulfur
WaterYear_AB9_D1_15647200_1|WaterYear_AB9_D1_below_2k|WaterYear_AB9_D1	FoxY	iron
WaterYear_AB9_D1_15654091_2|WaterYear_AB9_D1_below_2k|WaterYear_AB9_D1	tauD	sulfur
WaterYear_AB9_D1_15663582_1|WaterYear_AB9_D1_below_2k|WaterYear_AB9_D1	amoA_K10944	nitrogen
WaterYear_AB9_D1_15667334_2|WaterYear_AB9_D1_below_2k|WaterYear_AB9_D1	tauD	sulfur
WaterYear_AB9_D1_15684919_1	K14534;abfD_3HP4HB	alt_autotrophy
WaterYear_AB9_D1_15686535_6|WaterYear_AB9_D1_maxbin2_392_sub|WaterYear_AB9_D1	TIGR04555_soxC	sulfur
WaterYear_AB9_D1_15689309_3|WaterYear_AB9_D1_concoct_269_sub|WaterYear_AB9_D1	TIGR04486_soxB	sulfur
WaterYear_AB9_D1_15691318_3|WaterYear_AB9_D1_UNK|WaterYear_AB9_D1	tauD	sulfur
WaterYear_AB9_D1_15722206_3|WaterYear_AB9_D1_UNK|WaterYear_AB9_D1	Cyc2	iron
WaterYear_AB9_D1_1572410_1|WaterYear_AB9_D1_below_2k|WaterYear_AB9_D1	tauD	sulfur
WaterYear_AB9_D1_15757467_9|WaterYear_AB9_D1_maxbin2_16|WaterYear_AB9_D1	sulfocyanin	iron
WaterYear_AB9_D1_15767056_2|WaterYear_AB9_D1_below_2k|WaterYear_AB9_D1	TIGR04488_soxY	sulfur
WaterYear_AB9_D1_15812723_1|WaterYear_AB9_D1_UNK|WaterYear_AB9_D1	tauD	sulfur
WaterYear_AB9_D1_15818238_4	[NiFe]_hydrogenase;Group1h	hydrogen
WaterYear_AB9_D1_1582082_6|WaterYear_AB9_D1_UNK|WaterYear_AB9_D1	tauD	sulfur
WaterYear_AB9_D1_15821803_5|WaterYear_AB9_D1_UNK|WaterYear_AB9_D1	tauD	sulfur
WaterYear_AB9_D1_158235_1|WaterYear_AB9_D1_below_2k|WaterYear_AB9_D1	Cyc2	iron
WaterYear_AB9_D1_15823510_2|WaterYear_AB9_D1_below_2k|WaterYear_AB9_D1	tauD	sulfur
WaterYear_AB9_D1_15827709_1	[NiFe]_hydrogenase;Group1h	hydrogen
WaterYear_AB9_D1_15852063_1|WaterYear_AB9_D1_below_2k|WaterYear_AB9_D1	TIGR04555_soxC	sulfur
WaterYear_AB9_D1_15854216_1|WaterYear_AB9_D1_below_2k|WaterYear_AB9_D1	tauD	sulfur
WaterYear_AB9_D1_158635_3|WaterYear_AB9_D1_below_2k|WaterYear_AB9_D1	tauD	sulfur
WaterYear_AB9_D1_15864835_1|WaterYear_AB9_D1_UNK|WaterYear_AB9_D1	TIGR00339_sat	sulfur
WaterYear_AB9_D1_15879005_2|WaterYear_AB9_D1_below_2k|WaterYear_AB9_D1	tauD	sulfur
WaterYear_AB9_D1_1587982_2|WaterYear_AB9_D1_UNK|WaterYear_AB9_D1	TIGR00339_sat	sulfur
WaterYear_AB9_D1_15895899_2|WaterYear_AB9_D1_below_2k|WaterYear_AB9_D1	tauD	sulfur
WaterYear_AB9_D1_1590567_3|WaterYear_AB9_D1_UNK|WaterYear_AB9_D1	tauD	sulfur
WaterYear_AB9_D1_15915136_2|WaterYear_AB9_D1_UNK|WaterYear_AB9_D1	FoxY	iron
WaterYear_AB9_D1_15944022_5|WaterYear_AB9_D1_UNK|WaterYear_AB9_D1	tauD	sulfur
WaterYear_AB9_D1_15969705_2|WaterYear_AB9_D1_UNK|WaterYear_AB9_D1	MtoA	iron
WaterYear_AB9_D1_15969705_3|WaterYear_AB9_D1_UNK|WaterYear_AB9_D1	MtrB_TIGR03509	iron
WaterYear_AB9_D1_15985858_3|WaterYear_AB9_D1_UNK|WaterYear_AB9_D1	Cyc2	iron
WaterYear_AB9_D1_16004356_1|WaterYear_AB9_D1_below_2k|WaterYear_AB9_D1	tauD	sulfur
WaterYear_AB9_D1_16006327_1|WaterYear_AB9_D1_below_2k|WaterYear_AB9_D1	NiFe_hydrogenase;Group 1l	hydrogen
WaterYear_AB9_D1_16018801_1|WaterYear_AB9_D1_below_2k|WaterYear_AB9_D1	TIGR00339_sat	sulfur
WaterYear_AB9_D1_16020134_2|WaterYear_AB9_D1_UNK|WaterYear_AB9_D1	TIGR00339_sat	sulfur
WaterYear_AB9_D1_16029297_1|WaterYear_AB9_D1_below_2k|WaterYear_AB9_D1	TIGR00339_sat	sulfur
WaterYear_AB9_D1_16031045_2|WaterYear_AB9_D1_below_2k|WaterYear_AB9_D1	TIGR04555_soxC	sulfur
WaterYear_AB9_D1_16037837_1|WaterYear_AB9_D1_below_2k|WaterYear_AB9_D1	tauD	sulfur
WaterYear_AB9_D1_1604213_1|WaterYear_AB9_D1_below_2k|WaterYear_AB9_D1	tauD	sulfur
WaterYear_AB9_D1_16051771_1|WaterYear_AB9_D1_UNK|WaterYear_AB9_D1	tauD	sulfur
WaterYear_AB9_D1_16059755_2|WaterYear_AB9_D1_UNK|WaterYear_AB9_D1	MtoA	iron
WaterYear_AB9_D1_16065741_2|WaterYear_AB9_D1_below_2k|WaterYear_AB9_D1	tauD	sulfur
WaterYear_AB9_D1_1606966_2|WaterYear_AB9_D1_UNK|WaterYear_AB9_D1	tauD	sulfur
WaterYear_AB9_D1_1607689_2|WaterYear_AB9_D1_below_2k|WaterYear_AB9_D1	tauD	sulfur
WaterYear_AB9_D1_16080138_1|WaterYear_AB9_D1_below_2k|WaterYear_AB9_D1	MtoA	iron
WaterYear_AB9_D1_16080732_4|WaterYear_AB9_D1_UNK|WaterYear_AB9_D1	TIGR00339_sat	sulfur
WaterYear_AB9_D1_16097403_1|WaterYear_AB9_D1_below_2k|WaterYear_AB9_D1	tauD	sulfur
WaterYear_AB9_D1_1611211_1|WaterYear_AB9_D1_metabat2_547034_sub|WaterYear_AB9_D1	tauD	sulfur
WaterYear_AB9_D1_16114286_1|WaterYear_AB9_D1_below_2k|WaterYear_AB9_D1	rubisco_IV	rubisco
WaterYear_AB9_D1_16128958_3|WaterYear_AB9_D1_UNK|WaterYear_AB9_D1	TIGR04486_soxB	sulfur
WaterYear_AB9_D1_16152655_3|WaterYear_AB9_D1_below_2k|WaterYear_AB9_D1	NiFe_hydrogenase;Group 2a	hydrogen
WaterYear_AB9_D1_16163632_2|WaterYear_AB9_D1_below_2k|WaterYear_AB9_D1	TIGR04488_soxY	sulfur
WaterYear_AB9_D1_16169659_2|WaterYear_AB9_D1_below_2k|WaterYear_AB9_D1	Cyc1	iron
WaterYear_AB9_D1_16170024_1|WaterYear_AB9_D1_below_2k|WaterYear_AB9_D1	tauD	sulfur
WaterYear_AB9_D1_16170359_2|WaterYear_AB9_D1_below_2k|WaterYear_AB9_D1	tauD	sulfur
WaterYear_AB9_D1_16185307_1|WaterYear_AB9_D1_below_2k|WaterYear_AB9_D1	tauD	sulfur
WaterYear_AB9_D1_16196688_1|WaterYear_AB9_D1_below_2k|WaterYear_AB9_D1	Cyc1	iron
WaterYear_AB9_D1_16199117_1|WaterYear_AB9_D1_below_2k|WaterYear_AB9_D1	tauD	sulfur
WaterYear_AB9_D1_16211951_1|WaterYear_AB9_D1_UNK|WaterYear_AB9_D1	Cyc2	iron
WaterYear_AB9_D1_1622178_1|WaterYear_AB9_D1_metabat2_904590_sub|WaterYear_AB9_D1	TIGR00339_sat	sulfur
WaterYear_AB9_D1_16223377_1|WaterYear_AB9_D1_below_2k|WaterYear_AB9_D1	Cyc2	iron
WaterYear_AB9_D1_16227109_1|WaterYear_AB9_D1_below_2k|WaterYear_AB9_D1	tauD	sulfur
WaterYear_AB9_D1_16230852_3|WaterYear_AB9_D1_UNK|WaterYear_AB9_D1	tauD	sulfur
WaterYear_AB9_D1_16241692_1	K14470;mct_3HP	alt_autotrophy
WaterYear_AB9_D1_16243075_1|WaterYear_AB9_D1_UNK|WaterYear_AB9_D1	Cyc2	iron
WaterYear_AB9_D1_16261736_1|WaterYear_AB9_D1_below_2k|WaterYear_AB9_D1	tauD	sulfur
WaterYear_AB9_D1_16266021_1|WaterYear_AB9_D1_below_2k|WaterYear_AB9_D1	Cyc1	iron
WaterYear_AB9_D1_16290483_2|WaterYear_AB9_D1_below_2k|WaterYear_AB9_D1	tauD	sulfur
WaterYear_AB9_D1_16304188_1	[NiFe]_hydrogenase;Group3b	hydrogen
WaterYear_AB9_D1_16310289_1|WaterYear_AB9_D1_UNK|WaterYear_AB9_D1	Cyc1	iron
WaterYear_AB9_D1_1631893_1	[NiFe]_hydrogenase;Group1h	hydrogen
WaterYear_AB9_D1_16322932_1|WaterYear_AB9_D1_below_2k|WaterYear_AB9_D1	TIGR00339_sat	sulfur
WaterYear_AB9_D1_16329772_1|WaterYear_AB9_D1_below_2k|WaterYear_AB9_D1	Cyc2	iron
WaterYear_AB9_D1_16340692_1|WaterYear_AB9_D1_UNK|WaterYear_AB9_D1	tauD	sulfur
WaterYear_AB9_D1_16341212_1|WaterYear_AB9_D1_below_2k|WaterYear_AB9_D1	tauD	sulfur
WaterYear_AB9_D1_1634399_1|WaterYear_AB9_D1_below_2k|WaterYear_AB9_D1	tauD	sulfur
WaterYear_AB9_D1_1634746_5	K00855;PRK_cbb	alt_autotrophy
WaterYear_AB9_D1_1634990_1|WaterYear_AB9_D1_below_2k|WaterYear_AB9_D1	tauD	sulfur
WaterYear_AB9_D1_16353150_3|WaterYear_AB9_D1_UNK|WaterYear_AB9_D1	TIGR04488_soxY	sulfur
WaterYear_AB9_D1_16354690_2|WaterYear_AB9_D1_UNK|WaterYear_AB9_D1	Cyc2	iron
WaterYear_AB9_D1_16354690_3|WaterYear_AB9_D1_UNK|WaterYear_AB9_D1	Cyc2	iron
WaterYear_AB9_D1_16361474_1|WaterYear_AB9_D1_below_2k|WaterYear_AB9_D1	TIGR04555_soxC	sulfur
WaterYear_AB9_D1_16361973_2|WaterYear_AB9_D1_below_2k|WaterYear_AB9_D1	tauD	sulfur
WaterYear_AB9_D1_16365383_3|WaterYear_AB9_D1_below_2k|WaterYear_AB9_D1	tauD	sulfur
WaterYear_AB9_D1_16372740_5|WaterYear_AB9_D1_UNK|WaterYear_AB9_D1	TIGR04555_soxC	sulfur
WaterYear_AB9_D1_16375163_4|WaterYear_AB9_D1_maxbin2_268|WaterYear_AB9_D1	MtoA	iron
WaterYear_AB9_D1_16383695_2|WaterYear_AB9_D1_below_2k|WaterYear_AB9_D1	tauD	sulfur
WaterYear_AB9_D1_16387282_3|WaterYear_AB9_D1_UNK|WaterYear_AB9_D1	Cyc1	iron
WaterYear_AB9_D1_164010_1|WaterYear_AB9_D1_below_2k|WaterYear_AB9_D1	tauD	sulfur
WaterYear_AB9_D1_16408387_3|WaterYear_AB9_D1_below_2k|WaterYear_AB9_D1	MtoA	iron
WaterYear_AB9_D1_16418566_2|WaterYear_AB9_D1_below_2k|WaterYear_AB9_D1	TIGR04555_soxC	sulfur
WaterYear_AB9_D1_16441690_1|WaterYear_AB9_D1_below_2k|WaterYear_AB9_D1	tauD	sulfur
WaterYear_AB9_D1_16445360_2	K00855;PRK_cbb	alt_autotrophy
WaterYear_AB9_D1_16451614_1|WaterYear_AB9_D1_below_2k|WaterYear_AB9_D1	TIGR04486_soxB	sulfur
WaterYear_AB9_D1_16452817_2|WaterYear_AB9_D1_below_2k|WaterYear_AB9_D1	TIGR00339_sat	sulfur
WaterYear_AB9_D1_1645395_1	K15016;K15016_3HP4HB	alt_autotrophy
WaterYear_AB9_D1_16475087_2|WaterYear_AB9_D1_below_2k|WaterYear_AB9_D1	tauD	sulfur
WaterYear_AB9_D1_16482761_2|WaterYear_AB9_D1_UNK|WaterYear_AB9_D1	tauD	sulfur
WaterYear_AB9_D1_16488210_8	[NiFe]_hydrogenase;Group1h	hydrogen
WaterYear_AB9_D1_16488935_2|WaterYear_AB9_D1_below_2k|WaterYear_AB9_D1	tauD	sulfur
WaterYear_AB9_D1_16504428_2|WaterYear_AB9_D1_below_2k|WaterYear_AB9_D1	tauD	sulfur
WaterYear_AB9_D1_16505365_2|WaterYear_AB9_D1_below_2k|WaterYear_AB9_D1	TIGR04555_soxC	sulfur
WaterYear_AB9_D1_16508202_2|WaterYear_AB9_D1_UNK|WaterYear_AB9_D1	tauD	sulfur
WaterYear_AB9_D1_16513960_4|WaterYear_AB9_D1_UNK|WaterYear_AB9_D1	tauD	sulfur
WaterYear_AB9_D1_1652981_2|WaterYear_AB9_D1_metabat2_44653_sub|WaterYear_AB9_D1	TIGR00339_sat	sulfur
WaterYear_AB9_D1_16536311_1|WaterYear_AB9_D1_below_2k|WaterYear_AB9_D1	tauD	sulfur
WaterYear_AB9_D1_16538383_3|WaterYear_AB9_D1_UNK|WaterYear_AB9_D1	tauD	sulfur
WaterYear_AB9_D1_16542089_1	[NiFe]_hydrogenase;Group1h	hydrogen
WaterYear_AB9_D1_16549649_1|WaterYear_AB9_D1_below_2k|WaterYear_AB9_D1	Cyc2	iron
WaterYear_AB9_D1_16552697_1|WaterYear_AB9_D1_UNK|WaterYear_AB9_D1	narG_narZ_nrxA_K00370	nitrogen
WaterYear_AB9_D1_16561004_1	K14534;abfD_3HP4HB	alt_autotrophy
WaterYear_AB9_D1_16568409_1|WaterYear_AB9_D1_below_2k|WaterYear_AB9_D1	Cyc1	iron
WaterYear_AB9_D1_16570045_1|WaterYear_AB9_D1_UNK|WaterYear_AB9_D1	tauD	sulfur
WaterYear_AB9_D1_16571647_1|WaterYear_AB9_D1_UNK|WaterYear_AB9_D1	tauD	sulfur
WaterYear_AB9_D1_16579512_2	K15016;K15016_3HP4HB	alt_autotrophy
WaterYear_AB9_D1_16604776_1|WaterYear_AB9_D1_below_2k|WaterYear_AB9_D1	tauD	sulfur
WaterYear_AB9_D1_16616604_2|WaterYear_AB9_D1_below_2k|WaterYear_AB9_D1	tauD	sulfur
WaterYear_AB9_D1_16617602_1|WaterYear_AB9_D1_below_2k|WaterYear_AB9_D1	tauD	sulfur
WaterYear_AB9_D1_16641127_6|WaterYear_AB9_D1_UNK|WaterYear_AB9_D1	tauD	sulfur
WaterYear_AB9_D1_16652867_1|WaterYear_AB9_D1_below_2k|WaterYear_AB9_D1	Cyc2	iron
WaterYear_AB9_D1_16658359_2|WaterYear_AB9_D1_below_2k|WaterYear_AB9_D1	TIGR04555_soxC	sulfur
WaterYear_AB9_D1_16667899_2|WaterYear_AB9_D1_below_2k|WaterYear_AB9_D1	tauD	sulfur
WaterYear_AB9_D1_16673849_2|WaterYear_AB9_D1_UNK|WaterYear_AB9_D1	TIGR02061_aprA	sulfur
WaterYear_AB9_D1_16675850_2|WaterYear_AB9_D1_below_2k|WaterYear_AB9_D1	Cyc1	iron
WaterYear_AB9_D1_16688805_2|WaterYear_AB9_D1_below_2k|WaterYear_AB9_D1	TIGR04555_soxC	sulfur
WaterYear_AB9_D1_1669119_1	K14534;abfD_3HP4HB	alt_autotrophy
WaterYear_AB9_D1_16721820_2|WaterYear_AB9_D1_below_2k|WaterYear_AB9_D1	tauD	sulfur
WaterYear_AB9_D1_16724720_3|WaterYear_AB9_D1_UNK|WaterYear_AB9_D1	tauD	sulfur
WaterYear_AB9_D1_16726791_7|WaterYear_AB9_D1_UNK|WaterYear_AB9_D1	tauD	sulfur
WaterYear_AB9_D1_16730394_1|WaterYear_AB9_D1_below_2k|WaterYear_AB9_D1	tauD	sulfur
WaterYear_AB9_D1_16735191_2|WaterYear_AB9_D1_below_2k|WaterYear_AB9_D1	tauD	sulfur
WaterYear_AB9_D1_16786341_1|WaterYear_AB9_D1_below_2k|WaterYear_AB9_D1	TIGR04555_soxC	sulfur
WaterYear_AB9_D1_16796284_2	K00855;PRK_cbb	alt_autotrophy
WaterYear_AB9_D1_16813657_1|WaterYear_AB9_D1_below_2k|WaterYear_AB9_D1	tauD	sulfur
WaterYear_AB9_D1_16828033_2|WaterYear_AB9_D1_UNK|WaterYear_AB9_D1	Cyc1	iron
WaterYear_AB9_D1_16830697_1|WaterYear_AB9_D1_below_2k|WaterYear_AB9_D1	tauD	sulfur
WaterYear_AB9_D1_16844765_3	K00855;PRK_cbb	alt_autotrophy
WaterYear_AB9_D1_16873135_2|WaterYear_AB9_D1_below_2k|WaterYear_AB9_D1	Cyc1	iron
WaterYear_AB9_D1_16901076_4|WaterYear_AB9_D1_UNK|WaterYear_AB9_D1	tauD	sulfur
WaterYear_AB9_D1_16904403_2|WaterYear_AB9_D1_below_2k|WaterYear_AB9_D1	Cyc1	iron
WaterYear_AB9_D1_16910402_1|WaterYear_AB9_D1_below_2k|WaterYear_AB9_D1	TIGR04555_soxC	sulfur
WaterYear_AB9_D1_16914888_6|WaterYear_AB9_D1_metabat2_1005935_sub|WaterYear_AB9_D1	rubisco_IV	rubisco
WaterYear_AB9_D1_1693243_2|WaterYear_AB9_D1_below_2k|WaterYear_AB9_D1	fccB	sulfur
WaterYear_AB9_D1_16938020_1|WaterYear_AB9_D1_below_2k|WaterYear_AB9_D1	TIGR00339_sat	sulfur
WaterYear_AB9_D1_16964879_2|WaterYear_AB9_D1_below_2k|WaterYear_AB9_D1	TIGR00339_sat	sulfur
WaterYear_AB9_D1_16984315_2|WaterYear_AB9_D1_below_2k|WaterYear_AB9_D1	TIGR00339_sat	sulfur
WaterYear_AB9_D1_16984884_2|WaterYear_AB9_D1_below_2k|WaterYear_AB9_D1	tauD	sulfur
WaterYear_AB9_D1_16994316_2|WaterYear_AB9_D1_below_2k|WaterYear_AB9_D1	tauD	sulfur
WaterYear_AB9_D1_16994828_2|WaterYear_AB9_D1_below_2k|WaterYear_AB9_D1	tauD	sulfur
WaterYear_AB9_D1_1700802_1|WaterYear_AB9_D1_below_2k|WaterYear_AB9_D1	tauD	sulfur
WaterYear_AB9_D1_17017613_1|WaterYear_AB9_D1_below_2k|WaterYear_AB9_D1	tauD	sulfur
WaterYear_AB9_D1_17019203_2|WaterYear_AB9_D1_metabat2_722165|WaterYear_AB9_D1	TIGR04555_soxC	sulfur
WaterYear_AB9_D1_170202_3|WaterYear_AB9_D1_UNK|WaterYear_AB9_D1	TIGR00339_sat	sulfur
WaterYear_AB9_D1_17029636_2|WaterYear_AB9_D1_below_2k|WaterYear_AB9_D1	MtoA	iron
WaterYear_AB9_D1_17033022_3|WaterYear_AB9_D1_below_2k|WaterYear_AB9_D1	tauD	sulfur
WaterYear_AB9_D1_17035442_1|WaterYear_AB9_D1_below_2k|WaterYear_AB9_D1	tauD	sulfur
WaterYear_AB9_D1_17038628_2	K00855;PRK_cbb	alt_autotrophy
WaterYear_AB9_D1_17068252_1|WaterYear_AB9_D1_UNK|WaterYear_AB9_D1	Cyc1	iron
WaterYear_AB9_D1_17081811_2|WaterYear_AB9_D1_below_2k|WaterYear_AB9_D1	amoA_K10944	nitrogen
WaterYear_AB9_D1_17089827_1|WaterYear_AB9_D1_UNK|WaterYear_AB9_D1	tauD	sulfur
WaterYear_AB9_D1_17118276_2	K14470;mct_3HP	alt_autotrophy
WaterYear_AB9_D1_17122002_2|WaterYear_AB9_D1_below_2k|WaterYear_AB9_D1	tauD	sulfur
WaterYear_AB9_D1_17125074_2|WaterYear_AB9_D1_below_2k|WaterYear_AB9_D1	tauD	sulfur
WaterYear_AB9_D1_17131575_6	[NiFe]_hydrogenase;Group1h	hydrogen
WaterYear_AB9_D1_17135092_2|WaterYear_AB9_D1_below_2k|WaterYear_AB9_D1	tauD	sulfur
WaterYear_AB9_D1_17146389_2|WaterYear_AB9_D1_below_2k|WaterYear_AB9_D1	tauD	sulfur
WaterYear_AB9_D1_17178606_2|WaterYear_AB9_D1_below_2k|WaterYear_AB9_D1	tauD	sulfur
WaterYear_AB9_D1_17202572_2|WaterYear_AB9_D1_below_2k|WaterYear_AB9_D1	Cyc1	iron
WaterYear_AB9_D1_17205088_2|WaterYear_AB9_D1_below_2k|WaterYear_AB9_D1	TIGR00339_sat	sulfur
WaterYear_AB9_D1_17241032_2|WaterYear_AB9_D1_below_2k|WaterYear_AB9_D1	tauD	sulfur
WaterYear_AB9_D1_17242377_2|WaterYear_AB9_D1_below_2k|WaterYear_AB9_D1	tauD	sulfur
WaterYear_AB9_D1_1726362_1|WaterYear_AB9_D1_UNK|WaterYear_AB9_D1	tauD	sulfur
WaterYear_AB9_D1_17266038_1|WaterYear_AB9_D1_below_2k|WaterYear_AB9_D1	tauD	sulfur
WaterYear_AB9_D1_17267750_1|WaterYear_AB9_D1_below_2k|WaterYear_AB9_D1	tauD	sulfur
WaterYear_AB9_D1_17269830_2|WaterYear_AB9_D1_below_2k|WaterYear_AB9_D1	Cyc1	iron
WaterYear_AB9_D1_17295611_3|WaterYear_AB9_D1_below_2k|WaterYear_AB9_D1	FoxZ	iron
WaterYear_AB9_D1_17302522_3|WaterYear_AB9_D1_maxbin2_275_sub|WaterYear_AB9_D1	TIGR04486_soxB	sulfur
WaterYear_AB9_D1_17302739_2|WaterYear_AB9_D1_UNK|WaterYear_AB9_D1	FoxZ	iron
WaterYear_AB9_D1_17305573_2|WaterYear_AB9_D1_below_2k|WaterYear_AB9_D1	TIGR04555_soxC	sulfur
WaterYear_AB9_D1_17336329_3|WaterYear_AB9_D1_below_2k|WaterYear_AB9_D1	tauD	sulfur
WaterYear_AB9_D1_17341131_5|WaterYear_AB9_D1_metabat2_251997|WaterYear_AB9_D1	MtrB_TIGR03509	iron
WaterYear_AB9_D1_17341751_1|WaterYear_AB9_D1_below_2k|WaterYear_AB9_D1	tauD	sulfur
WaterYear_AB9_D1_17381088_1|WaterYear_AB9_D1_below_2k|WaterYear_AB9_D1	TIGR04486_soxB	sulfur
WaterYear_AB9_D1_17389158_1|WaterYear_AB9_D1_below_2k|WaterYear_AB9_D1	TIGR04555_soxC	sulfur
WaterYear_AB9_D1_17396596_2	K14470;mct_3HP	alt_autotrophy
WaterYear_AB9_D1_17400029_2|WaterYear_AB9_D1_UNK|WaterYear_AB9_D1	tauD	sulfur
WaterYear_AB9_D1_17400542_1|WaterYear_AB9_D1_below_2k|WaterYear_AB9_D1	tauD	sulfur
WaterYear_AB9_D1_17404232_2|WaterYear_AB9_D1_below_2k|WaterYear_AB9_D1	TIGR04555_soxC	sulfur
WaterYear_AB9_D1_17406484_2|WaterYear_AB9_D1_below_2k|WaterYear_AB9_D1	tauD	sulfur
WaterYear_AB9_D1_17409902_1|WaterYear_AB9_D1_below_2k|WaterYear_AB9_D1	tauD	sulfur
WaterYear_AB9_D1_17420535_2|WaterYear_AB9_D1_UNK|WaterYear_AB9_D1	MtoA	iron
WaterYear_AB9_D1_17422451_2	[NiFe]_hydrogenase;Group1h	hydrogen
WaterYear_AB9_D1_17424137_1|WaterYear_AB9_D1_below_2k|WaterYear_AB9_D1	NiFe_hydrogenase;Group 2a	hydrogen
WaterYear_AB9_D1_17431651_2|WaterYear_AB9_D1_below_2k|WaterYear_AB9_D1	tauD	sulfur
WaterYear_AB9_D1_17449101_16|WaterYear_AB9_D1_metabat2_620459|WaterYear_AB9_D1	FoxY	iron
WaterYear_AB9_D1_17469881_1|WaterYear_AB9_D1_below_2k|WaterYear_AB9_D1	tauD	sulfur
WaterYear_AB9_D1_1748465_1|WaterYear_AB9_D1_below_2k|WaterYear_AB9_D1	TIGR04555_soxC	sulfur
WaterYear_AB9_D1_17495773_1|WaterYear_AB9_D1_below_2k|WaterYear_AB9_D1	TIGR00339_sat	sulfur
WaterYear_AB9_D1_17504153_2|WaterYear_AB9_D1_below_2k|WaterYear_AB9_D1	TIGR04486_soxB	sulfur
WaterYear_AB9_D1_17504345_1|WaterYear_AB9_D1_below_2k|WaterYear_AB9_D1	TIGR04486_soxB	sulfur
WaterYear_AB9_D1_1750970_3|WaterYear_AB9_D1_UNK|WaterYear_AB9_D1	TIGR04555_soxC	sulfur
WaterYear_AB9_D1_17522706_2|WaterYear_AB9_D1_UNK|WaterYear_AB9_D1	Cyc1	iron
WaterYear_AB9_D1_17525834_2|WaterYear_AB9_D1_below_2k|WaterYear_AB9_D1	TIGR04486_soxB	sulfur
WaterYear_AB9_D1_17533150_1|WaterYear_AB9_D1_below_2k|WaterYear_AB9_D1	tauD	sulfur
WaterYear_AB9_D1_17537065_3|WaterYear_AB9_D1_below_2k|WaterYear_AB9_D1	TIGR00339_sat	sulfur
WaterYear_AB9_D1_17549015_1|WaterYear_AB9_D1_UNK|WaterYear_AB9_D1	TIGR04555_soxC	sulfur
WaterYear_AB9_D1_17552809_2|WaterYear_AB9_D1_below_2k|WaterYear_AB9_D1	TIGR04488_soxY	sulfur
WaterYear_AB9_D1_17556798_1|WaterYear_AB9_D1_UNK|WaterYear_AB9_D1	Cyc1	iron
WaterYear_AB9_D1_17564800_3|WaterYear_AB9_D1_below_2k|WaterYear_AB9_D1	tauD	sulfur
WaterYear_AB9_D1_17580600_1|WaterYear_AB9_D1_below_2k|WaterYear_AB9_D1	tauD	sulfur
WaterYear_AB9_D1_17582320_2|WaterYear_AB9_D1_below_2k|WaterYear_AB9_D1	TIGR04555_soxC	sulfur
WaterYear_AB9_D1_17606976_1|WaterYear_AB9_D1_below_2k|WaterYear_AB9_D1	TIGR00339_sat	sulfur
WaterYear_AB9_D1_1763726_1	[NiFe]_hydrogenase;Group1h	hydrogen
WaterYear_AB9_D1_17641054_2|WaterYear_AB9_D1_below_2k|WaterYear_AB9_D1	tauD	sulfur
WaterYear_AB9_D1_17643594_1|WaterYear_AB9_D1_below_2k|WaterYear_AB9_D1	tauD	sulfur
WaterYear_AB9_D1_17652221_1|WaterYear_AB9_D1_below_2k|WaterYear_AB9_D1	TIGR04555_soxC	sulfur
WaterYear_AB9_D1_17657081_1|WaterYear_AB9_D1_below_2k|WaterYear_AB9_D1	TIGR04555_soxC	sulfur
WaterYear_AB9_D1_17657984_1|WaterYear_AB9_D1_below_2k|WaterYear_AB9_D1	tauD	sulfur
WaterYear_AB9_D1_17661532_5|WaterYear_AB9_D1_UNK|WaterYear_AB9_D1	tauD	sulfur
WaterYear_AB9_D1_17672454_5	[NiFe]_hydrogenase;Group1h	hydrogen
WaterYear_AB9_D1_17672650_1|WaterYear_AB9_D1_below_2k|WaterYear_AB9_D1	Cyc1	iron
WaterYear_AB9_D1_17673332_1|WaterYear_AB9_D1_below_2k|WaterYear_AB9_D1	tauD	sulfur
WaterYear_AB9_D1_17679478_3|WaterYear_AB9_D1_metabat2_622102_sub|WaterYear_AB9_D1	tauD	sulfur
WaterYear_AB9_D1_1768534_6|WaterYear_AB9_D1_UNK|WaterYear_AB9_D1	tauD	sulfur
WaterYear_AB9_D1_17697479_2|WaterYear_AB9_D1_below_2k|WaterYear_AB9_D1	tauD	sulfur
WaterYear_AB9_D1_17705704_2|WaterYear_AB9_D1_below_2k|WaterYear_AB9_D1	tauD	sulfur
WaterYear_AB9_D1_17723973_2|WaterYear_AB9_D1_UNK|WaterYear_AB9_D1	tauD	sulfur
WaterYear_AB9_D1_17736080_6	K15016;K15016_3HP4HB	alt_autotrophy
WaterYear_AB9_D1_17746384_2|WaterYear_AB9_D1_concoct_269_sub|WaterYear_AB9_D1	TIGR04555_soxC	sulfur
WaterYear_AB9_D1_17754824_3|WaterYear_AB9_D1_UNK|WaterYear_AB9_D1	Cyc2	iron
WaterYear_AB9_D1_17759177_5|WaterYear_AB9_D1_UNK|WaterYear_AB9_D1	tauD	sulfur
WaterYear_AB9_D1_17761372_2|WaterYear_AB9_D1_UNK|WaterYear_AB9_D1	MtoA	iron
WaterYear_AB9_D1_17762820_2|WaterYear_AB9_D1_metabat2_562551_sub|WaterYear_AB9_D1	TIGR00339_sat	sulfur
WaterYear_AB9_D1_17763546_4|WaterYear_AB9_D1_below_2k|WaterYear_AB9_D1	tauD	sulfur
WaterYear_AB9_D1_17771948_2|WaterYear_AB9_D1_below_2k|WaterYear_AB9_D1	tauD	sulfur
WaterYear_AB9_D1_17793556_1|WaterYear_AB9_D1_below_2k|WaterYear_AB9_D1	TIGR04555_soxC	sulfur
WaterYear_AB9_D1_1779755_1|WaterYear_AB9_D1_below_2k|WaterYear_AB9_D1	TIGR00339_sat	sulfur
WaterYear_AB9_D1_17800788_2	K14470;mct_3HP	alt_autotrophy
WaterYear_AB9_D1_17821622_2|WaterYear_AB9_D1_UNK|WaterYear_AB9_D1	tauD	sulfur
WaterYear_AB9_D1_17821995_2|WaterYear_AB9_D1_below_2k|WaterYear_AB9_D1	TIGR04555_soxC	sulfur
WaterYear_AB9_D1_17824615_2|WaterYear_AB9_D1_metabat2_44653_sub|WaterYear_AB9_D1	tauD	sulfur
WaterYear_AB9_D1_17829360_2|WaterYear_AB9_D1_below_2k|WaterYear_AB9_D1	tauD	sulfur
WaterYear_AB9_D1_17861624_1|WaterYear_AB9_D1_below_2k|WaterYear_AB9_D1	Cyc1	iron
WaterYear_AB9_D1_17866159_3|WaterYear_AB9_D1_UNK|WaterYear_AB9_D1	tauD	sulfur
WaterYear_AB9_D1_17885797_1|WaterYear_AB9_D1_below_2k|WaterYear_AB9_D1	tauD	sulfur
WaterYear_AB9_D1_17891945_2|WaterYear_AB9_D1_below_2k|WaterYear_AB9_D1	tauD	sulfur
WaterYear_AB9_D1_178934_6|WaterYear_AB9_D1_metabat2_274701|WaterYear_AB9_D1	TIGR00339_sat	sulfur
WaterYear_AB9_D1_17902240_2	[NiFe]_hydrogenase;Group1h	hydrogen
WaterYear_AB9_D1_17911866_3|WaterYear_AB9_D1_below_2k|WaterYear_AB9_D1	NiFe_hydrogenase;Group 1d	hydrogen
WaterYear_AB9_D1_17917518_1|WaterYear_AB9_D1_UNK|WaterYear_AB9_D1	tauD	sulfur
WaterYear_AB9_D1_17950699_7|WaterYear_AB9_D1_metabat2_44653_sub|WaterYear_AB9_D1	tauD	sulfur
WaterYear_AB9_D1_17958587_2|WaterYear_AB9_D1_below_2k|WaterYear_AB9_D1	tauD	sulfur
WaterYear_AB9_D1_17966676_1|WaterYear_AB9_D1_below_2k|WaterYear_AB9_D1	TIGR04555_soxC	sulfur
WaterYear_AB9_D1_17972442_3	[NiFe]_hydrogenase;Group1h	hydrogen
WaterYear_AB9_D1_17982547_1|WaterYear_AB9_D1_below_2k|WaterYear_AB9_D1	tauD	sulfur
WaterYear_AB9_D1_17982952_2|WaterYear_AB9_D1_below_2k|WaterYear_AB9_D1	FoxZ	iron
WaterYear_AB9_D1_18019218_1|WaterYear_AB9_D1_below_2k|WaterYear_AB9_D1	tauD	sulfur
WaterYear_AB9_D1_18030598_1|WaterYear_AB9_D1_below_2k|WaterYear_AB9_D1	TIGR04555_soxC	sulfur
WaterYear_AB9_D1_18038654_1|WaterYear_AB9_D1_below_2k|WaterYear_AB9_D1	Cyc1	iron
WaterYear_AB9_D1_18063167_1|WaterYear_AB9_D1_UNK|WaterYear_AB9_D1	sulfocyanin	iron
WaterYear_AB9_D1_18063684_2|WaterYear_AB9_D1_below_2k|WaterYear_AB9_D1	tauD	sulfur
WaterYear_AB9_D1_18070652_3|WaterYear_AB9_D1_UNK|WaterYear_AB9_D1	Cyc1	iron
WaterYear_AB9_D1_18089612_2|WaterYear_AB9_D1_below_2k|WaterYear_AB9_D1	FoxY	iron
WaterYear_AB9_D1_18091494_1|WaterYear_AB9_D1_below_2k|WaterYear_AB9_D1	tauD	sulfur
WaterYear_AB9_D1_1809449_3|WaterYear_AB9_D1_maxbin2_51_sub|WaterYear_AB9_D1	Cyc2	iron
WaterYear_AB9_D1_18095480_3|WaterYear_AB9_D1_below_2k|WaterYear_AB9_D1	tauD	sulfur
WaterYear_AB9_D1_18100654_1	[NiFe]_hydrogenase;Group1h	hydrogen
WaterYear_AB9_D1_18110952_2|WaterYear_AB9_D1_UNK|WaterYear_AB9_D1	FoxZ	iron
WaterYear_AB9_D1_1811420_3|WaterYear_AB9_D1_UNK|WaterYear_AB9_D1	tauD	sulfur
WaterYear_AB9_D1_18135890_1|WaterYear_AB9_D1_UNK|WaterYear_AB9_D1	Cyc2	iron
WaterYear_AB9_D1_18138816_2|WaterYear_AB9_D1_below_2k|WaterYear_AB9_D1	tauD	sulfur
WaterYear_AB9_D1_181463_1|WaterYear_AB9_D1_below_2k|WaterYear_AB9_D1	tauD	sulfur
WaterYear_AB9_D1_18147623_2|WaterYear_AB9_D1_below_2k|WaterYear_AB9_D1	TIGR00339_sat	sulfur
WaterYear_AB9_D1_18162122_1|WaterYear_AB9_D1_below_2k|WaterYear_AB9_D1	tauD	sulfur
WaterYear_AB9_D1_18166455_1|WaterYear_AB9_D1_below_2k|WaterYear_AB9_D1	TIGR04555_soxC	sulfur
WaterYear_AB9_D1_18175060_3|WaterYear_AB9_D1_UNK|WaterYear_AB9_D1	tauD	sulfur
WaterYear_AB9_D1_18180630_4|WaterYear_AB9_D1_UNK|WaterYear_AB9_D1	tauD	sulfur
WaterYear_AB9_D1_18184706_2|WaterYear_AB9_D1_UNK|WaterYear_AB9_D1	tauD	sulfur
WaterYear_AB9_D1_18188425_2|WaterYear_AB9_D1_below_2k|WaterYear_AB9_D1	Cyc2	iron
WaterYear_AB9_D1_18201714_1|WaterYear_AB9_D1_below_2k|WaterYear_AB9_D1	Cyc1	iron
WaterYear_AB9_D1_18218509_1|WaterYear_AB9_D1_below_2k|WaterYear_AB9_D1	Cyc1	iron
WaterYear_AB9_D1_18250121_2|WaterYear_AB9_D1_below_2k|WaterYear_AB9_D1	Cyc2	iron
WaterYear_AB9_D1_18252076_2|WaterYear_AB9_D1_below_2k|WaterYear_AB9_D1	Cyc1	iron
WaterYear_AB9_D1_18252642_1|WaterYear_AB9_D1_UNK|WaterYear_AB9_D1	tauD	sulfur
WaterYear_AB9_D1_182835_3|WaterYear_AB9_D1_UNK|WaterYear_AB9_D1	tauD	sulfur
WaterYear_AB9_D1_18286030_2|WaterYear_AB9_D1_below_2k|WaterYear_AB9_D1	tauD	sulfur
WaterYear_AB9_D1_18286554_4	K15016;K15016_3HP4HB	alt_autotrophy
WaterYear_AB9_D1_18304752_2	K00855;PRK_cbb	alt_autotrophy
WaterYear_AB9_D1_18306172_3|WaterYear_AB9_D1_below_2k|WaterYear_AB9_D1	tauD	sulfur
WaterYear_AB9_D1_1830988_2|WaterYear_AB9_D1_below_2k|WaterYear_AB9_D1	tauD	sulfur
WaterYear_AB9_D1_18311478_1|WaterYear_AB9_D1_below_2k|WaterYear_AB9_D1	Cyc1	iron
WaterYear_AB9_D1_18312562_3|WaterYear_AB9_D1_UNK|WaterYear_AB9_D1	TIGR00339_sat	sulfur
WaterYear_AB9_D1_18338829_4|WaterYear_AB9_D1_metabat2_857766_sub|WaterYear_AB9_D1	tauD	sulfur
WaterYear_AB9_D1_18349806_2	K14470;mct_3HP	alt_autotrophy
WaterYear_AB9_D1_18351877_4|WaterYear_AB9_D1_concoct_153_sub|WaterYear_AB9_D1	rubisco_IV	rubisco
WaterYear_AB9_D1_18353198_2|WaterYear_AB9_D1_below_2k|WaterYear_AB9_D1	tauD	sulfur
WaterYear_AB9_D1_18365338_2|WaterYear_AB9_D1_below_2k|WaterYear_AB9_D1	TIGR04555_soxC	sulfur
WaterYear_AB9_D1_18374351_3|WaterYear_AB9_D1_UNK|WaterYear_AB9_D1	tauD	sulfur
WaterYear_AB9_D1_18374351_5|WaterYear_AB9_D1_UNK|WaterYear_AB9_D1	tauD	sulfur
WaterYear_AB9_D1_18384675_3|WaterYear_AB9_D1_UNK|WaterYear_AB9_D1	Cyc2	iron
WaterYear_AB9_D1_18389642_2|WaterYear_AB9_D1_below_2k|WaterYear_AB9_D1	tauD	sulfur
WaterYear_AB9_D1_18392372_2|WaterYear_AB9_D1_below_2k|WaterYear_AB9_D1	Cyc2	iron
WaterYear_AB9_D1_18392538_1|WaterYear_AB9_D1_below_2k|WaterYear_AB9_D1	tauD	sulfur
WaterYear_AB9_D1_18403931_2|WaterYear_AB9_D1_below_2k|WaterYear_AB9_D1	TIGR00339_sat	sulfur
WaterYear_AB9_D1_18410605_2|WaterYear_AB9_D1_below_2k|WaterYear_AB9_D1	tauD	sulfur
WaterYear_AB9_D1_18417604_1|WaterYear_AB9_D1_below_2k|WaterYear_AB9_D1	TIGR04555_soxC	sulfur
WaterYear_AB9_D1_18435966_1|WaterYear_AB9_D1_below_2k|WaterYear_AB9_D1	TIGR00339_sat	sulfur
WaterYear_AB9_D1_18437653_1|WaterYear_AB9_D1_UNK|WaterYear_AB9_D1	TIGR04486_soxB	sulfur
WaterYear_AB9_D1_18458384_2|WaterYear_AB9_D1_below_2k|WaterYear_AB9_D1	Cyc1	iron
WaterYear_AB9_D1_18458432_3|WaterYear_AB9_D1_below_2k|WaterYear_AB9_D1	Cyc2	iron
WaterYear_AB9_D1_18463954_2	K00855;PRK_cbb	alt_autotrophy
WaterYear_AB9_D1_18483999_2|WaterYear_AB9_D1_below_2k|WaterYear_AB9_D1	tauD	sulfur
WaterYear_AB9_D1_1849092_4|WaterYear_AB9_D1_UNK|WaterYear_AB9_D1	tauD	sulfur
WaterYear_AB9_D1_18503993_2|WaterYear_AB9_D1_below_2k|WaterYear_AB9_D1	Cyc2	iron
WaterYear_AB9_D1_18512914_2	[NiFe]_hydrogenase;Group1h	hydrogen
WaterYear_AB9_D1_18516129_1|WaterYear_AB9_D1_below_2k|WaterYear_AB9_D1	FoxY	iron
WaterYear_AB9_D1_18532156_3|WaterYear_AB9_D1_UNK|WaterYear_AB9_D1	tauD	sulfur
WaterYear_AB9_D1_18535144_2|WaterYear_AB9_D1_UNK|WaterYear_AB9_D1	Cyc1	iron
WaterYear_AB9_D1_18537262_2|WaterYear_AB9_D1_metabat2_547034_sub|WaterYear_AB9_D1	tauD	sulfur
WaterYear_AB9_D1_18542713_1	[NiFe]_hydrogenase;Group3b	hydrogen
WaterYear_AB9_D1_18553605_2|WaterYear_AB9_D1_below_2k|WaterYear_AB9_D1	tauD	sulfur
WaterYear_AB9_D1_18566624_1|WaterYear_AB9_D1_UNK|WaterYear_AB9_D1	TIGR04555_soxC	sulfur
WaterYear_AB9_D1_18577447_3|WaterYear_AB9_D1_UNK|WaterYear_AB9_D1	tauD	sulfur
WaterYear_AB9_D1_18584167_2|WaterYear_AB9_D1_below_2k|WaterYear_AB9_D1	TIGR04555_soxC	sulfur
WaterYear_AB9_D1_18591855_1|WaterYear_AB9_D1_below_2k|WaterYear_AB9_D1	fccB	sulfur
WaterYear_AB9_D1_18593231_1|WaterYear_AB9_D1_UNK|WaterYear_AB9_D1	tauD	sulfur
WaterYear_AB9_D1_18601950_3|WaterYear_AB9_D1_below_2k|WaterYear_AB9_D1	TIGR04488_soxY	sulfur
WaterYear_AB9_D1_18602502_1|WaterYear_AB9_D1_below_2k|WaterYear_AB9_D1	tauD	sulfur
WaterYear_AB9_D1_18627750_3|WaterYear_AB9_D1_below_2k|WaterYear_AB9_D1	Cyc1	iron
WaterYear_AB9_D1_1863237_2|WaterYear_AB9_D1_below_2k|WaterYear_AB9_D1	tauD	sulfur
WaterYear_AB9_D1_18644731_3|WaterYear_AB9_D1_below_2k|WaterYear_AB9_D1	tauD	sulfur
WaterYear_AB9_D1_18657450_1|WaterYear_AB9_D1_below_2k|WaterYear_AB9_D1	TIGR04555_soxC	sulfur
WaterYear_AB9_D1_18673603_3|WaterYear_AB9_D1_below_2k|WaterYear_AB9_D1	tauD	sulfur
WaterYear_AB9_D1_18680421_2|WaterYear_AB9_D1_below_2k|WaterYear_AB9_D1	tauD	sulfur
WaterYear_AB9_D1_186896_1|WaterYear_AB9_D1_below_2k|WaterYear_AB9_D1	TIGR00339_sat	sulfur
WaterYear_AB9_D1_18695775_7|WaterYear_AB9_D1_metabat2_576881_sub|WaterYear_AB9_D1	TIGR00339_sat	sulfur
WaterYear_AB9_D1_18708037_3|WaterYear_AB9_D1_UNK|WaterYear_AB9_D1	Cyc1	iron
WaterYear_AB9_D1_18711536_2	K15016;K15016_3HP4HB	alt_autotrophy
WaterYear_AB9_D1_18717802_1|WaterYear_AB9_D1_below_2k|WaterYear_AB9_D1	tauD	sulfur
WaterYear_AB9_D1_18736589_2	K15016;K15016_3HP4HB	alt_autotrophy
WaterYear_AB9_D1_18753590_3|WaterYear_AB9_D1_maxbin2_87_sub|WaterYear_AB9_D1	MtrB_TIGR03509	iron
WaterYear_AB9_D1_18761527_2|WaterYear_AB9_D1_below_2k|WaterYear_AB9_D1	FoxZ	iron
WaterYear_AB9_D1_18771283_1|WaterYear_AB9_D1_below_2k|WaterYear_AB9_D1	Cyc2	iron
WaterYear_AB9_D1_18780566_4|WaterYear_AB9_D1_UNK|WaterYear_AB9_D1	tauD	sulfur
WaterYear_AB9_D1_18797021_1|WaterYear_AB9_D1_UNK|WaterYear_AB9_D1	TIGR00339_sat	sulfur
WaterYear_AB9_D1_18803861_3|WaterYear_AB9_D1_below_2k|WaterYear_AB9_D1	Cyc1	iron
WaterYear_AB9_D1_18828984_2|WaterYear_AB9_D1_below_2k|WaterYear_AB9_D1	TIGR04555_soxC	sulfur
WaterYear_AB9_D1_18859092_3|WaterYear_AB9_D1_UNK|WaterYear_AB9_D1	tauD	sulfur
WaterYear_AB9_D1_18862259_1|WaterYear_AB9_D1_below_2k|WaterYear_AB9_D1	tauD	sulfur
WaterYear_AB9_D1_18862582_4	K00855;PRK_cbb	alt_autotrophy
WaterYear_AB9_D1_18867509_1|WaterYear_AB9_D1_below_2k|WaterYear_AB9_D1	tauD	sulfur
WaterYear_AB9_D1_1887196_1	K00855;PRK_cbb	alt_autotrophy
WaterYear_AB9_D1_1887439_4|WaterYear_AB9_D1_below_2k|WaterYear_AB9_D1	Cyc2	iron
WaterYear_AB9_D1_18874726_4|WaterYear_AB9_D1_UNK|WaterYear_AB9_D1	tauD	sulfur
WaterYear_AB9_D1_18883317_6|WaterYear_AB9_D1_UNK|WaterYear_AB9_D1	TIGR04555_soxC	sulfur
WaterYear_AB9_D1_18884706_3|WaterYear_AB9_D1_UNK|WaterYear_AB9_D1	tauD	sulfur
WaterYear_AB9_D1_18914665_2|WaterYear_AB9_D1_below_2k|WaterYear_AB9_D1	TIGR00339_sat	sulfur
WaterYear_AB9_D1_18941023_3|WaterYear_AB9_D1_UNK|WaterYear_AB9_D1	tauD	sulfur
WaterYear_AB9_D1_18943090_3|WaterYear_AB9_D1_metabat2_44653_sub|WaterYear_AB9_D1	TIGR04486_soxB	sulfur
WaterYear_AB9_D1_1894502_2|WaterYear_AB9_D1_UNK|WaterYear_AB9_D1	Cyc1	iron
WaterYear_AB9_D1_18950297_2|WaterYear_AB9_D1_below_2k|WaterYear_AB9_D1	tauD	sulfur
WaterYear_AB9_D1_18954377_1|WaterYear_AB9_D1_UNK|WaterYear_AB9_D1	MtoA	iron
WaterYear_AB9_D1_18956864_5|WaterYear_AB9_D1_metabat2_44653_sub|WaterYear_AB9_D1	tauD	sulfur
WaterYear_AB9_D1_18963440_1|WaterYear_AB9_D1_below_2k|WaterYear_AB9_D1	tauD	sulfur
WaterYear_AB9_D1_18970774_2|WaterYear_AB9_D1_below_2k|WaterYear_AB9_D1	tauD	sulfur
WaterYear_AB9_D1_1897601_1|WaterYear_AB9_D1_below_2k|WaterYear_AB9_D1	fccB	sulfur
WaterYear_AB9_D1_18986358_1|WaterYear_AB9_D1_UNK|WaterYear_AB9_D1	TIGR04555_soxC	sulfur
WaterYear_AB9_D1_18991201_1	[NiFe]_hydrogenase;Group1h	hydrogen
WaterYear_AB9_D1_1899190_2|WaterYear_AB9_D1_below_2k|WaterYear_AB9_D1	TIGR04555_soxC	sulfur
WaterYear_AB9_D1_18994876_1|WaterYear_AB9_D1_below_2k|WaterYear_AB9_D1	tauD	sulfur
WaterYear_AB9_D1_1901597_3|WaterYear_AB9_D1_below_2k|WaterYear_AB9_D1	tauD	sulfur
WaterYear_AB9_D1_19030091_2|WaterYear_AB9_D1_below_2k|WaterYear_AB9_D1	tauD	sulfur
WaterYear_AB9_D1_19032348_1|WaterYear_AB9_D1_below_2k|WaterYear_AB9_D1	MtoA	iron
WaterYear_AB9_D1_1906643_2|WaterYear_AB9_D1_below_2k|WaterYear_AB9_D1	Cyc1	iron
WaterYear_AB9_D1_19095134_2|WaterYear_AB9_D1_below_2k|WaterYear_AB9_D1	tauD	sulfur
WaterYear_AB9_D1_19095248_1|WaterYear_AB9_D1_below_2k|WaterYear_AB9_D1	tauD	sulfur
WaterYear_AB9_D1_1909651_2|WaterYear_AB9_D1_UNK|WaterYear_AB9_D1	tauD	sulfur
WaterYear_AB9_D1_19104327_1|WaterYear_AB9_D1_below_2k|WaterYear_AB9_D1	TIGR04486_soxB	sulfur
WaterYear_AB9_D1_19110223_1|WaterYear_AB9_D1_below_2k|WaterYear_AB9_D1	tauD	sulfur
WaterYear_AB9_D1_19120573_1|WaterYear_AB9_D1_below_2k|WaterYear_AB9_D1	Cyc2	iron
WaterYear_AB9_D1_19121023_2|WaterYear_AB9_D1_below_2k|WaterYear_AB9_D1	tauD	sulfur
WaterYear_AB9_D1_19137883_1|WaterYear_AB9_D1_below_2k|WaterYear_AB9_D1	Cyc1	iron
WaterYear_AB9_D1_19139220_7|WaterYear_AB9_D1_maxbin2_294|WaterYear_AB9_D1	Cyc1	iron
WaterYear_AB9_D1_19149665_2|WaterYear_AB9_D1_below_2k|WaterYear_AB9_D1	tauD	sulfur
WaterYear_AB9_D1_19152369_1|WaterYear_AB9_D1_below_2k|WaterYear_AB9_D1	tauD	sulfur
WaterYear_AB9_D1_19153144_2|WaterYear_AB9_D1_below_2k|WaterYear_AB9_D1	tauD	sulfur
WaterYear_AB9_D1_19153799_1|WaterYear_AB9_D1_below_2k|WaterYear_AB9_D1	Cyc2	iron
WaterYear_AB9_D1_19172116_1|WaterYear_AB9_D1_below_2k|WaterYear_AB9_D1	tauD	sulfur
WaterYear_AB9_D1_19172537_1|WaterYear_AB9_D1_UNK|WaterYear_AB9_D1	tauD	sulfur
WaterYear_AB9_D1_19174920_1|WaterYear_AB9_D1_below_2k|WaterYear_AB9_D1	Cyc2	iron
WaterYear_AB9_D1_19185903_1|WaterYear_AB9_D1_below_2k|WaterYear_AB9_D1	tauD	sulfur
WaterYear_AB9_D1_1918624_2|WaterYear_AB9_D1_UNK|WaterYear_AB9_D1	tauD	sulfur
WaterYear_AB9_D1_19189197_4|WaterYear_AB9_D1_UNK|WaterYear_AB9_D1	tauD	sulfur
WaterYear_AB9_D1_19190595_2|WaterYear_AB9_D1_UNK|WaterYear_AB9_D1	rubisco_I	rubisco
WaterYear_AB9_D1_19196115_1|WaterYear_AB9_D1_below_2k|WaterYear_AB9_D1	tauD	sulfur
WaterYear_AB9_D1_19209626_1|WaterYear_AB9_D1_below_2k|WaterYear_AB9_D1	Cyc2	iron
WaterYear_AB9_D1_19251946_3|WaterYear_AB9_D1_UNK|WaterYear_AB9_D1	TIGR04555_soxC	sulfur
WaterYear_AB9_D1_19252463_3|WaterYear_AB9_D1_UNK|WaterYear_AB9_D1	MtoA	iron
WaterYear_AB9_D1_19285953_6|WaterYear_AB9_D1_UNK|WaterYear_AB9_D1	NiFe_hydrogenase;Group 1l	hydrogen
WaterYear_AB9_D1_19285953_7|WaterYear_AB9_D1_UNK|WaterYear_AB9_D1	NiFe_hydrogenase;Group 1l	hydrogen
WaterYear_AB9_D1_19288597_1|WaterYear_AB9_D1_below_2k|WaterYear_AB9_D1	tauD	sulfur
WaterYear_AB9_D1_19301936_1|WaterYear_AB9_D1_below_2k|WaterYear_AB9_D1	tauD	sulfur
WaterYear_AB9_D1_19321694_2|WaterYear_AB9_D1_below_2k|WaterYear_AB9_D1	tauD	sulfur
WaterYear_AB9_D1_19323608_1|WaterYear_AB9_D1_below_2k|WaterYear_AB9_D1	rubisco_I	rubisco
WaterYear_AB9_D1_19324379_2|WaterYear_AB9_D1_maxbin2_87_sub|WaterYear_AB9_D1	tauD	sulfur
WaterYear_AB9_D1_19363043_3|WaterYear_AB9_D1_UNK|WaterYear_AB9_D1	tauD	sulfur
WaterYear_AB9_D1_19370000_5|WaterYear_AB9_D1_below_2k|WaterYear_AB9_D1	tauD	sulfur
WaterYear_AB9_D1_19383393_1|WaterYear_AB9_D1_below_2k|WaterYear_AB9_D1	tauD	sulfur
WaterYear_AB9_D1_19383436_1|WaterYear_AB9_D1_below_2k|WaterYear_AB9_D1	tauD	sulfur
WaterYear_AB9_D1_19384528_1|WaterYear_AB9_D1_below_2k|WaterYear_AB9_D1	tauD	sulfur
WaterYear_AB9_D1_19406789_7|WaterYear_AB9_D1_UNK|WaterYear_AB9_D1	Cyc1	iron
WaterYear_AB9_D1_19408801_2	[NiFe]_hydrogenase;Group1h	hydrogen
WaterYear_AB9_D1_19413008_2|WaterYear_AB9_D1_UNK|WaterYear_AB9_D1	tauD	sulfur
WaterYear_AB9_D1_19413460_5|WaterYear_AB9_D1_UNK|WaterYear_AB9_D1	TIGR04555_soxC	sulfur
WaterYear_AB9_D1_19423575_1|WaterYear_AB9_D1_below_2k|WaterYear_AB9_D1	Cyc2	iron
WaterYear_AB9_D1_19447163_3|WaterYear_AB9_D1_below_2k|WaterYear_AB9_D1	tauD	sulfur
WaterYear_AB9_D1_19456532_1|WaterYear_AB9_D1_below_2k|WaterYear_AB9_D1	Cyc1	iron
WaterYear_AB9_D1_19461805_12|WaterYear_AB9_D1_maxbin2_273_sub|WaterYear_AB9_D1	Cyc2	iron
WaterYear_AB9_D1_19464106_2|WaterYear_AB9_D1_below_2k|WaterYear_AB9_D1	tauD	sulfur
WaterYear_AB9_D1_19483169_1	[NiFe]_hydrogenase;Group1h	hydrogen
WaterYear_AB9_D1_19483357_2|WaterYear_AB9_D1_below_2k|WaterYear_AB9_D1	tauD	sulfur
WaterYear_AB9_D1_19487161_3|WaterYear_AB9_D1_UNK|WaterYear_AB9_D1	tauD	sulfur
WaterYear_AB9_D1_19537274_1|WaterYear_AB9_D1_below_2k|WaterYear_AB9_D1	tauD	sulfur
WaterYear_AB9_D1_19541370_1|WaterYear_AB9_D1_below_2k|WaterYear_AB9_D1	TIGR04555_soxC	sulfur
WaterYear_AB9_D1_19567546_2|WaterYear_AB9_D1_below_2k|WaterYear_AB9_D1	tauD	sulfur
WaterYear_AB9_D1_19603648_3|WaterYear_AB9_D1_concoct_171_sub|WaterYear_AB9_D1	narG_narZ_nrxA_K00370	nitrogen
WaterYear_AB9_D1_19605704_2|WaterYear_AB9_D1_below_2k|WaterYear_AB9_D1	tauD	sulfur
WaterYear_AB9_D1_19607058_4|WaterYear_AB9_D1_metabat2_617707_sub|WaterYear_AB9_D1	tauD	sulfur
WaterYear_AB9_D1_19607945_1	[NiFe]_hydrogenase;Group1h	hydrogen
WaterYear_AB9_D1_19609007_1|WaterYear_AB9_D1_below_2k|WaterYear_AB9_D1	TIGR04555_soxC	sulfur
WaterYear_AB9_D1_19611762_1|WaterYear_AB9_D1_below_2k|WaterYear_AB9_D1	tauD	sulfur
WaterYear_AB9_D1_19626473_1|WaterYear_AB9_D1_below_2k|WaterYear_AB9_D1	tauD	sulfur
WaterYear_AB9_D1_19655163_2|WaterYear_AB9_D1_below_2k|WaterYear_AB9_D1	TIGR04488_soxY	sulfur
WaterYear_AB9_D1_19655809_2|WaterYear_AB9_D1_below_2k|WaterYear_AB9_D1	tauD	sulfur
WaterYear_AB9_D1_19656722_2|WaterYear_AB9_D1_below_2k|WaterYear_AB9_D1	tauD	sulfur
WaterYear_AB9_D1_1966104_1|WaterYear_AB9_D1_below_2k|WaterYear_AB9_D1	Cyc1	iron
WaterYear_AB9_D1_19674981_2|WaterYear_AB9_D1_below_2k|WaterYear_AB9_D1	tauD	sulfur
WaterYear_AB9_D1_19675117_4|WaterYear_AB9_D1_UNK|WaterYear_AB9_D1	MtoA	iron
WaterYear_AB9_D1_19675408_8|WaterYear_AB9_D1_UNK|WaterYear_AB9_D1	MtoA	iron
WaterYear_AB9_D1_19678002_2|WaterYear_AB9_D1_below_2k|WaterYear_AB9_D1	tauD	sulfur
WaterYear_AB9_D1_19679696_2|WaterYear_AB9_D1_UNK|WaterYear_AB9_D1	MtoA	iron
WaterYear_AB9_D1_19688057_2|WaterYear_AB9_D1_UNK|WaterYear_AB9_D1	tauD	sulfur
WaterYear_AB9_D1_19699230_1	[NiFe]_hydrogenase;Group1h	hydrogen
WaterYear_AB9_D1_19700909_1|WaterYear_AB9_D1_below_2k|WaterYear_AB9_D1	MtoA	iron
WaterYear_AB9_D1_19724890_1|WaterYear_AB9_D1_below_2k|WaterYear_AB9_D1	TIGR04555_soxC	sulfur
WaterYear_AB9_D1_19730157_2|WaterYear_AB9_D1_below_2k|WaterYear_AB9_D1	Cyc2	iron
WaterYear_AB9_D1_19734172_2|WaterYear_AB9_D1_below_2k|WaterYear_AB9_D1	tauD	sulfur
WaterYear_AB9_D1_19739576_1|WaterYear_AB9_D1_below_2k|WaterYear_AB9_D1	tauD	sulfur
WaterYear_AB9_D1_19743825_2|WaterYear_AB9_D1_UNK|WaterYear_AB9_D1	TIGR04555_soxC	sulfur
WaterYear_AB9_D1_19749310_1	K00855;PRK_cbb	alt_autotrophy
WaterYear_AB9_D1_19753221_1|WaterYear_AB9_D1_below_2k|WaterYear_AB9_D1	FoxZ	iron
WaterYear_AB9_D1_19759537_1	K14534;abfD_3HP4HB	alt_autotrophy
WaterYear_AB9_D1_19763824_1|WaterYear_AB9_D1_UNK|WaterYear_AB9_D1	tauD	sulfur
WaterYear_AB9_D1_19777339_1|WaterYear_AB9_D1_metabat2_31669_sub|WaterYear_AB9_D1	fccB	sulfur
WaterYear_AB9_D1_19781808_2|WaterYear_AB9_D1_below_2k|WaterYear_AB9_D1	tauD	sulfur
WaterYear_AB9_D1_19784756_3|WaterYear_AB9_D1_UNK|WaterYear_AB9_D1	tauD	sulfur
WaterYear_AB9_D1_19790273_2|WaterYear_AB9_D1_UNK|WaterYear_AB9_D1	tauD	sulfur
WaterYear_AB9_D1_19802067_3|WaterYear_AB9_D1_below_2k|WaterYear_AB9_D1	tauD	sulfur
WaterYear_AB9_D1_19815567_1|WaterYear_AB9_D1_below_2k|WaterYear_AB9_D1	TIGR04486_soxB	sulfur
WaterYear_AB9_D1_19838251_2|WaterYear_AB9_D1_below_2k|WaterYear_AB9_D1	tauD	sulfur
WaterYear_AB9_D1_1984297_1|WaterYear_AB9_D1_below_2k|WaterYear_AB9_D1	tauD	sulfur
WaterYear_AB9_D1_19849074_2|WaterYear_AB9_D1_below_2k|WaterYear_AB9_D1	MtoA	iron
WaterYear_AB9_D1_19851752_1|WaterYear_AB9_D1_UNK|WaterYear_AB9_D1	tauD	sulfur
WaterYear_AB9_D1_19887999_2|WaterYear_AB9_D1_UNK|WaterYear_AB9_D1	TIGR04555_soxC	sulfur
WaterYear_AB9_D1_19888920_2|WaterYear_AB9_D1_below_2k|WaterYear_AB9_D1	tauD	sulfur
WaterYear_AB9_D1_19907671_3|WaterYear_AB9_D1_below_2k|WaterYear_AB9_D1	Cyc1	iron
WaterYear_AB9_D1_19911577_1|WaterYear_AB9_D1_below_2k|WaterYear_AB9_D1	TIGR00339_sat	sulfur
WaterYear_AB9_D1_19913791_1|WaterYear_AB9_D1_below_2k|WaterYear_AB9_D1	fccB	sulfur
WaterYear_AB9_D1_19916719_1|WaterYear_AB9_D1_UNK|WaterYear_AB9_D1	tauD	sulfur
WaterYear_AB9_D1_19917835_1|WaterYear_AB9_D1_below_2k|WaterYear_AB9_D1	tauD	sulfur
WaterYear_AB9_D1_19922679_3|WaterYear_AB9_D1_metabat2_547034_sub|WaterYear_AB9_D1	Cyc1	iron
WaterYear_AB9_D1_19927912_1|WaterYear_AB9_D1_UNK|WaterYear_AB9_D1	FoxY	iron
WaterYear_AB9_D1_19930963_1|WaterYear_AB9_D1_UNK|WaterYear_AB9_D1	tauD	sulfur
WaterYear_AB9_D1_19951882_2|WaterYear_AB9_D1_below_2k|WaterYear_AB9_D1	tauD	sulfur
WaterYear_AB9_D1_1995610_1|WaterYear_AB9_D1_below_2k|WaterYear_AB9_D1	FoxZ	iron
WaterYear_AB9_D1_19966920_2	[NiFe]_hydrogenase;Group3d	hydrogen
WaterYear_AB9_D1_19987363_1|WaterYear_AB9_D1_below_2k|WaterYear_AB9_D1	FoxZ	iron
WaterYear_AB9_D1_19987405_2|WaterYear_AB9_D1_below_2k|WaterYear_AB9_D1	MtoA	iron
WaterYear_AB9_D1_1999503_2|WaterYear_AB9_D1_below_2k|WaterYear_AB9_D1	tauD	sulfur
WaterYear_AB9_D1_2000459_6|WaterYear_AB9_D1_UNK|WaterYear_AB9_D1	TIGR00339_sat	sulfur
WaterYear_AB9_D1_20008137_3|WaterYear_AB9_D1_UNK|WaterYear_AB9_D1	rubisco_I	rubisco
WaterYear_AB9_D1_20010705_2|WaterYear_AB9_D1_below_2k|WaterYear_AB9_D1	TIGR04555_soxC	sulfur
WaterYear_AB9_D1_20016201_1|WaterYear_AB9_D1_below_2k|WaterYear_AB9_D1	MtoA	iron
WaterYear_AB9_D1_20022999_1|WaterYear_AB9_D1_below_2k|WaterYear_AB9_D1	Cyc2	iron
WaterYear_AB9_D1_20027178_1	K14534;abfD_3HP4HB	alt_autotrophy
WaterYear_AB9_D1_20029138_1|WaterYear_AB9_D1_below_2k|WaterYear_AB9_D1	tauD	sulfur
WaterYear_AB9_D1_20046262_4|WaterYear_AB9_D1_UNK|WaterYear_AB9_D1	TIGR04555_soxC	sulfur
WaterYear_AB9_D1_2005130_2|WaterYear_AB9_D1_below_2k|WaterYear_AB9_D1	tauD	sulfur
WaterYear_AB9_D1_20052790_1|WaterYear_AB9_D1_below_2k|WaterYear_AB9_D1	tauD	sulfur
WaterYear_AB9_D1_20055344_2|WaterYear_AB9_D1_UNK|WaterYear_AB9_D1	FoxY	iron
WaterYear_AB9_D1_20055446_1|WaterYear_AB9_D1_UNK|WaterYear_AB9_D1	TIGR04488_soxY	sulfur
WaterYear_AB9_D1_20055446_5|WaterYear_AB9_D1_UNK|WaterYear_AB9_D1	TIGR04486_soxB	sulfur
WaterYear_AB9_D1_20058409_1|WaterYear_AB9_D1_below_2k|WaterYear_AB9_D1	tauD	sulfur
WaterYear_AB9_D1_20058502_2|WaterYear_AB9_D1_below_2k|WaterYear_AB9_D1	tauD	sulfur
WaterYear_AB9_D1_20072033_1	K00855;PRK_cbb	alt_autotrophy
WaterYear_AB9_D1_20077015_1	K14534;abfD_3HP4HB	alt_autotrophy
WaterYear_AB9_D1_20083164_6	K15016;K15016_3HP4HB	alt_autotrophy
WaterYear_AB9_D1_20085694_2|WaterYear_AB9_D1_below_2k|WaterYear_AB9_D1	Cyc1	iron
WaterYear_AB9_D1_20089829_2|WaterYear_AB9_D1_below_2k|WaterYear_AB9_D1	tauD	sulfur
WaterYear_AB9_D1_20093287_2|WaterYear_AB9_D1_below_2k|WaterYear_AB9_D1	tauD	sulfur
WaterYear_AB9_D1_20102959_22|WaterYear_AB9_D1_UNK|WaterYear_AB9_D1	TIGR04486_soxB	sulfur
WaterYear_AB9_D1_20103453_1|WaterYear_AB9_D1_below_2k|WaterYear_AB9_D1	TIGR04555_soxC	sulfur
WaterYear_AB9_D1_20107099_2|WaterYear_AB9_D1_UNK|WaterYear_AB9_D1	tauD	sulfur
WaterYear_AB9_D1_20112941_1	[NiFe]_hydrogenase;Group1h	hydrogen
WaterYear_AB9_D1_20140326_5|WaterYear_AB9_D1_UNK|WaterYear_AB9_D1	tauD	sulfur
WaterYear_AB9_D1_20141579_2|WaterYear_AB9_D1_below_2k|WaterYear_AB9_D1	Cyc1	iron
WaterYear_AB9_D1_20154662_2|WaterYear_AB9_D1_UNK|WaterYear_AB9_D1	fccB	sulfur
WaterYear_AB9_D1_2015626_2|WaterYear_AB9_D1_UNK|WaterYear_AB9_D1	TIGR00339_sat	sulfur
WaterYear_AB9_D1_20159960_2|WaterYear_AB9_D1_UNK|WaterYear_AB9_D1	NiFe_hydrogenase;Group 1l	hydrogen
WaterYear_AB9_D1_20161107_2|WaterYear_AB9_D1_below_2k|WaterYear_AB9_D1	tauD	sulfur
WaterYear_AB9_D1_20170013_1	[NiFe]_hydrogenase;Group3b	hydrogen
WaterYear_AB9_D1_20178917_2|WaterYear_AB9_D1_concoct_0_sub|WaterYear_AB9_D1	tauD	sulfur
WaterYear_AB9_D1_20181741_5|WaterYear_AB9_D1_UNK|WaterYear_AB9_D1	MtoA	iron
WaterYear_AB9_D1_20181997_2	K00855;PRK_cbb	alt_autotrophy
WaterYear_AB9_D1_20183665_1|WaterYear_AB9_D1_below_2k|WaterYear_AB9_D1	tauD	sulfur
WaterYear_AB9_D1_20184708_3|WaterYear_AB9_D1_UNK|WaterYear_AB9_D1	tauD	sulfur
WaterYear_AB9_D1_20191031_1|WaterYear_AB9_D1_UNK|WaterYear_AB9_D1	tauD	sulfur
WaterYear_AB9_D1_20191391_2|WaterYear_AB9_D1_UNK|WaterYear_AB9_D1	FoxZ	iron
WaterYear_AB9_D1_20219829_2|WaterYear_AB9_D1_UNK|WaterYear_AB9_D1	rubisco_IV	rubisco
WaterYear_AB9_D1_20227330_1|WaterYear_AB9_D1_UNK|WaterYear_AB9_D1	tauD	sulfur
WaterYear_AB9_D1_2022940_13	K15016;K15016_3HP4HB	alt_autotrophy
WaterYear_AB9_D1_20232716_2|WaterYear_AB9_D1_below_2k|WaterYear_AB9_D1	MtoA	iron
WaterYear_AB9_D1_2024988_1|WaterYear_AB9_D1_below_2k|WaterYear_AB9_D1	TIGR00339_sat	sulfur
WaterYear_AB9_D1_20285814_1|WaterYear_AB9_D1_below_2k|WaterYear_AB9_D1	tauD	sulfur
WaterYear_AB9_D1_20289424_1|WaterYear_AB9_D1_below_2k|WaterYear_AB9_D1	TIGR04486_soxB	sulfur
WaterYear_AB9_D1_20292530_1|WaterYear_AB9_D1_UNK|WaterYear_AB9_D1	tauD	sulfur
WaterYear_AB9_D1_20295274_3|WaterYear_AB9_D1_UNK|WaterYear_AB9_D1	TIGR00339_sat	sulfur
WaterYear_AB9_D1_2032435_8|WaterYear_AB9_D1_metabat2_857766_sub|WaterYear_AB9_D1	tauD	sulfur
WaterYear_AB9_D1_20328591_2|WaterYear_AB9_D1_UNK|WaterYear_AB9_D1	narG_narZ_nrxA_K00370	nitrogen
WaterYear_AB9_D1_20342958_2|WaterYear_AB9_D1_below_2k|WaterYear_AB9_D1	Cyc1	iron
WaterYear_AB9_D1_20351697_1|WaterYear_AB9_D1_below_2k|WaterYear_AB9_D1	MtoA	iron
WaterYear_AB9_D1_2035439_2|WaterYear_AB9_D1_below_2k|WaterYear_AB9_D1	tauD	sulfur
WaterYear_AB9_D1_20359579_1|WaterYear_AB9_D1_below_2k|WaterYear_AB9_D1	tauD	sulfur
WaterYear_AB9_D1_20360241_1|WaterYear_AB9_D1_below_2k|WaterYear_AB9_D1	TIGR04555_soxC	sulfur
WaterYear_AB9_D1_20365666_2|WaterYear_AB9_D1_UNK|WaterYear_AB9_D1	TIGR00339_sat	sulfur
WaterYear_AB9_D1_20372341_1|WaterYear_AB9_D1_below_2k|WaterYear_AB9_D1	tauD	sulfur
WaterYear_AB9_D1_203724_2|WaterYear_AB9_D1_UNK|WaterYear_AB9_D1	FoxY	iron
WaterYear_AB9_D1_2037712_2|WaterYear_AB9_D1_below_2k|WaterYear_AB9_D1	tauD	sulfur
WaterYear_AB9_D1_2038217_1|WaterYear_AB9_D1_below_2k|WaterYear_AB9_D1	tauD	sulfur
WaterYear_AB9_D1_20404813_6|WaterYear_AB9_D1_maxbin2_94_sub|WaterYear_AB9_D1	TIGR00339_sat	sulfur
WaterYear_AB9_D1_20407579_1|WaterYear_AB9_D1_below_2k|WaterYear_AB9_D1	Cyc1	iron
WaterYear_AB9_D1_20411613_3|WaterYear_AB9_D1_below_2k|WaterYear_AB9_D1	tauD	sulfur
WaterYear_AB9_D1_20417904_3|WaterYear_AB9_D1_maxbin2_194_sub|WaterYear_AB9_D1	tauD	sulfur
WaterYear_AB9_D1_20428854_1|WaterYear_AB9_D1_below_2k|WaterYear_AB9_D1	tauD	sulfur
WaterYear_AB9_D1_20449021_5|WaterYear_AB9_D1_UNK|WaterYear_AB9_D1	Cyc1	iron
WaterYear_AB9_D1_20461873_1|WaterYear_AB9_D1_below_2k|WaterYear_AB9_D1	tauD	sulfur
WaterYear_AB9_D1_20464742_1|WaterYear_AB9_D1_below_2k|WaterYear_AB9_D1	tauD	sulfur
WaterYear_AB9_D1_20498135_3|WaterYear_AB9_D1_metabat2_44653_sub|WaterYear_AB9_D1	TIGR00339_sat	sulfur
WaterYear_AB9_D1_20498151_2|WaterYear_AB9_D1_maxbin2_294|WaterYear_AB9_D1	MtoA	iron
WaterYear_AB9_D1_20498978_2|WaterYear_AB9_D1_below_2k|WaterYear_AB9_D1	MtoA	iron
WaterYear_AB9_D1_20502187_4|WaterYear_AB9_D1_UNK|WaterYear_AB9_D1	TIGR04555_soxC	sulfur
WaterYear_AB9_D1_20503613_1|WaterYear_AB9_D1_below_2k|WaterYear_AB9_D1	TIGR04555_soxC	sulfur
WaterYear_AB9_D1_20507225_1|WaterYear_AB9_D1_below_2k|WaterYear_AB9_D1	tauD	sulfur
WaterYear_AB9_D1_20508441_3|WaterYear_AB9_D1_below_2k|WaterYear_AB9_D1	tauD	sulfur
WaterYear_AB9_D1_20512517_1|WaterYear_AB9_D1_below_2k|WaterYear_AB9_D1	tauD	sulfur
WaterYear_AB9_D1_20514072_4|WaterYear_AB9_D1_vamb_10291_sub|WaterYear_AB9_D1	TIGR00339_sat	sulfur
WaterYear_AB9_D1_20526896_4|WaterYear_AB9_D1_UNK|WaterYear_AB9_D1	FoxY	iron
WaterYear_AB9_D1_20527031_2|WaterYear_AB9_D1_below_2k|WaterYear_AB9_D1	tauD	sulfur
WaterYear_AB9_D1_20532804_1	K00855;PRK_cbb	alt_autotrophy
WaterYear_AB9_D1_20535735_16|WaterYear_AB9_D1_maxbin2_87_sub|WaterYear_AB9_D1	tauD	sulfur
WaterYear_AB9_D1_20538846_2|WaterYear_AB9_D1_UNK|WaterYear_AB9_D1	Cyc1	iron
WaterYear_AB9_D1_20547715_3	K14470;mct_3HP	alt_autotrophy
WaterYear_AB9_D1_20568394_1|WaterYear_AB9_D1_below_2k|WaterYear_AB9_D1	tauD	sulfur
WaterYear_AB9_D1_20574315_2|WaterYear_AB9_D1_UNK|WaterYear_AB9_D1	tauD	sulfur
WaterYear_AB9_D1_20583625_19|WaterYear_AB9_D1_metabat2_204208|WaterYear_AB9_D1	TIGR00339_sat	sulfur
WaterYear_AB9_D1_20587505_1|WaterYear_AB9_D1_below_2k|WaterYear_AB9_D1	TIGR04555_soxC	sulfur
WaterYear_AB9_D1_20591062_2|WaterYear_AB9_D1_below_2k|WaterYear_AB9_D1	rubisco_IV	rubisco
WaterYear_AB9_D1_20599104_5|WaterYear_AB9_D1_UNK|WaterYear_AB9_D1	MtoA	iron
WaterYear_AB9_D1_20611566_2|WaterYear_AB9_D1_below_2k|WaterYear_AB9_D1	TIGR04488_soxY	sulfur
WaterYear_AB9_D1_20621645_2|WaterYear_AB9_D1_below_2k|WaterYear_AB9_D1	TIGR04555_soxC	sulfur
WaterYear_AB9_D1_20651114_3	[NiFe]_hydrogenase;Group1h	hydrogen
WaterYear_AB9_D1_20651687_1|WaterYear_AB9_D1_UNK|WaterYear_AB9_D1	Cyc1	iron
WaterYear_AB9_D1_20656608_1|WaterYear_AB9_D1_UNK|WaterYear_AB9_D1	TIGR04486_soxB	sulfur
WaterYear_AB9_D1_20686398_1|WaterYear_AB9_D1_maxbin2_269_sub|WaterYear_AB9_D1	tauD	sulfur
WaterYear_AB9_D1_20712530_1|WaterYear_AB9_D1_UNK|WaterYear_AB9_D1	Cyc1	iron
WaterYear_AB9_D1_20723925_1|WaterYear_AB9_D1_below_2k|WaterYear_AB9_D1	tauD	sulfur
WaterYear_AB9_D1_20735498_3|WaterYear_AB9_D1_UNK|WaterYear_AB9_D1	tauD	sulfur
WaterYear_AB9_D1_20746385_2|WaterYear_AB9_D1_below_2k|WaterYear_AB9_D1	tauD	sulfur
WaterYear_AB9_D1_20757946_1|WaterYear_AB9_D1_below_2k|WaterYear_AB9_D1	FoxY	iron
WaterYear_AB9_D1_207608_1|WaterYear_AB9_D1_vamb_8150|WaterYear_AB9_D1	TIGR00339_sat	sulfur
WaterYear_AB9_D1_20766119_3|WaterYear_AB9_D1_UNK|WaterYear_AB9_D1	TIGR04488_soxY	sulfur
WaterYear_AB9_D1_2076764_3|WaterYear_AB9_D1_UNK|WaterYear_AB9_D1	tauD	sulfur
WaterYear_AB9_D1_20777441_3	[NiFe]_hydrogenase;Group1h	hydrogen
WaterYear_AB9_D1_20785559_2|WaterYear_AB9_D1_below_2k|WaterYear_AB9_D1	tauD	sulfur
WaterYear_AB9_D1_20788698_1|WaterYear_AB9_D1_below_2k|WaterYear_AB9_D1	tauD	sulfur
WaterYear_AB9_D1_20801927_2|WaterYear_AB9_D1_UNK|WaterYear_AB9_D1	tauD	sulfur
WaterYear_AB9_D1_20804554_1|WaterYear_AB9_D1_below_2k|WaterYear_AB9_D1	tauD	sulfur
WaterYear_AB9_D1_20808272_1|WaterYear_AB9_D1_UNK|WaterYear_AB9_D1	tauD	sulfur
WaterYear_AB9_D1_20826516_2|WaterYear_AB9_D1_UNK|WaterYear_AB9_D1	Cyc2	iron
WaterYear_AB9_D1_20826516_4|WaterYear_AB9_D1_UNK|WaterYear_AB9_D1	Cyc1	iron
WaterYear_AB9_D1_20857438_1|WaterYear_AB9_D1_below_2k|WaterYear_AB9_D1	tauD	sulfur
WaterYear_AB9_D1_20863611_2	[NiFe]_hydrogenase;Group1h	hydrogen
WaterYear_AB9_D1_20872467_2|WaterYear_AB9_D1_UNK|WaterYear_AB9_D1	Cyc2	iron
WaterYear_AB9_D1_20873089_2|WaterYear_AB9_D1_UNK|WaterYear_AB9_D1	TIGR04555_soxC	sulfur
WaterYear_AB9_D1_20874090_2|WaterYear_AB9_D1_UNK|WaterYear_AB9_D1	tauD	sulfur
WaterYear_AB9_D1_20891183_2|WaterYear_AB9_D1_below_2k|WaterYear_AB9_D1	MtoA	iron
WaterYear_AB9_D1_20909108_1|WaterYear_AB9_D1_below_2k|WaterYear_AB9_D1	tauD	sulfur
WaterYear_AB9_D1_20909940_2|WaterYear_AB9_D1_UNK|WaterYear_AB9_D1	tauD	sulfur
WaterYear_AB9_D1_2091570_2|WaterYear_AB9_D1_below_2k|WaterYear_AB9_D1	tauD	sulfur
WaterYear_AB9_D1_20916424_1|WaterYear_AB9_D1_below_2k|WaterYear_AB9_D1	tauD	sulfur
WaterYear_AB9_D1_20919511_2|WaterYear_AB9_D1_below_2k|WaterYear_AB9_D1	TIGR04488_soxY	sulfur
WaterYear_AB9_D1_20941030_2|WaterYear_AB9_D1_below_2k|WaterYear_AB9_D1	TIGR04555_soxC	sulfur
WaterYear_AB9_D1_20942286_1|WaterYear_AB9_D1_below_2k|WaterYear_AB9_D1	tauD	sulfur
WaterYear_AB9_D1_20964066_5|WaterYear_AB9_D1_UNK|WaterYear_AB9_D1	tauD	sulfur
WaterYear_AB9_D1_20970982_1|WaterYear_AB9_D1_UNK|WaterYear_AB9_D1	sulfocyanin	iron
WaterYear_AB9_D1_20973000_2|WaterYear_AB9_D1_below_2k|WaterYear_AB9_D1	tauD	sulfur
WaterYear_AB9_D1_20980438_1|WaterYear_AB9_D1_UNK|WaterYear_AB9_D1	tauD	sulfur
WaterYear_AB9_D1_20986258_7|WaterYear_AB9_D1_UNK|WaterYear_AB9_D1	tauD	sulfur
WaterYear_AB9_D1_2100499_3|WaterYear_AB9_D1_UNK|WaterYear_AB9_D1	FoxZ	iron
WaterYear_AB9_D1_21022584_1|WaterYear_AB9_D1_below_2k|WaterYear_AB9_D1	tauD	sulfur
WaterYear_AB9_D1_21043266_2|WaterYear_AB9_D1_below_2k|WaterYear_AB9_D1	tauD	sulfur
WaterYear_AB9_D1_2104538_1|WaterYear_AB9_D1_UNK|WaterYear_AB9_D1	tauD	sulfur
WaterYear_AB9_D1_21047083_3|WaterYear_AB9_D1_below_2k|WaterYear_AB9_D1	tauD	sulfur
WaterYear_AB9_D1_21094319_2|WaterYear_AB9_D1_below_2k|WaterYear_AB9_D1	tauD	sulfur
WaterYear_AB9_D1_21101268_12|WaterYear_AB9_D1_vamb_8604|WaterYear_AB9_D1	Cyc2	iron
WaterYear_AB9_D1_21108351_3|WaterYear_AB9_D1_below_2k|WaterYear_AB9_D1	tauD	sulfur
WaterYear_AB9_D1_21136837_1|WaterYear_AB9_D1_below_2k|WaterYear_AB9_D1	tauD	sulfur
WaterYear_AB9_D1_21154004_3	[NiFe]_hydrogenase;Group1h	hydrogen
WaterYear_AB9_D1_21159639_3|WaterYear_AB9_D1_UNK|WaterYear_AB9_D1	TIGR04555_soxC	sulfur
WaterYear_AB9_D1_21162341_1|WaterYear_AB9_D1_below_2k|WaterYear_AB9_D1	TIGR04555_soxC	sulfur
WaterYear_AB9_D1_2116792_2|WaterYear_AB9_D1_below_2k|WaterYear_AB9_D1	tauD	sulfur
WaterYear_AB9_D1_2118544_1|WaterYear_AB9_D1_below_2k|WaterYear_AB9_D1	tauD	sulfur
WaterYear_AB9_D1_21190260_2|WaterYear_AB9_D1_below_2k|WaterYear_AB9_D1	tauD	sulfur
WaterYear_AB9_D1_21190683_1	[NiFe]_hydrogenase;Group1h	hydrogen
WaterYear_AB9_D1_21194262_3	K14470;mct_3HP	alt_autotrophy
WaterYear_AB9_D1_21218507_1	[NiFe]_hydrogenase;Group3d	hydrogen
WaterYear_AB9_D1_21232881_2|WaterYear_AB9_D1_UNK|WaterYear_AB9_D1	TIGR04555_soxC	sulfur
WaterYear_AB9_D1_21233061_7|WaterYear_AB9_D1_UNK|WaterYear_AB9_D1	MtoA	iron
WaterYear_AB9_D1_21233796_3|WaterYear_AB9_D1_UNK|WaterYear_AB9_D1	tauD	sulfur
WaterYear_AB9_D1_21239002_1	[NiFe]_hydrogenase;Group3d	hydrogen
WaterYear_AB9_D1_21274446_2|WaterYear_AB9_D1_UNK|WaterYear_AB9_D1	rubisco_IV	rubisco
WaterYear_AB9_D1_21279019_1	K14534;abfD_3HP4HB	alt_autotrophy
WaterYear_AB9_D1_21321547_1|WaterYear_AB9_D1_below_2k|WaterYear_AB9_D1	tauD	sulfur
WaterYear_AB9_D1_21333587_1	[NiFe]_hydrogenase;Group1h	hydrogen
WaterYear_AB9_D1_21343085_2|WaterYear_AB9_D1_below_2k|WaterYear_AB9_D1	tauD	sulfur
WaterYear_AB9_D1_21360977_1|WaterYear_AB9_D1_below_2k|WaterYear_AB9_D1	tauD	sulfur
WaterYear_AB9_D1_21363407_1|WaterYear_AB9_D1_below_2k|WaterYear_AB9_D1	tauD	sulfur
WaterYear_AB9_D1_21372292_3|WaterYear_AB9_D1_below_2k|WaterYear_AB9_D1	FoxZ	iron
WaterYear_AB9_D1_21390248_2|WaterYear_AB9_D1_UNK|WaterYear_AB9_D1	tauD	sulfur
WaterYear_AB9_D1_2139035_1|WaterYear_AB9_D1_below_2k|WaterYear_AB9_D1	tauD	sulfur
WaterYear_AB9_D1_21399615_1|WaterYear_AB9_D1_below_2k|WaterYear_AB9_D1	TIGR04486_soxB	sulfur
WaterYear_AB9_D1_2140118_2|WaterYear_AB9_D1_UNK|WaterYear_AB9_D1	TIGR04555_soxC	sulfur
WaterYear_AB9_D1_21403030_1|WaterYear_AB9_D1_below_2k|WaterYear_AB9_D1	tauD	sulfur
WaterYear_AB9_D1_21412856_1|WaterYear_AB9_D1_below_2k|WaterYear_AB9_D1	TIGR04555_soxC	sulfur
WaterYear_AB9_D1_21418083_2|WaterYear_AB9_D1_metabat2_1005935_sub|WaterYear_AB9_D1	TIGR00339_sat	sulfur
WaterYear_AB9_D1_21419000_1|WaterYear_AB9_D1_UNK|WaterYear_AB9_D1	TIGR00339_sat	sulfur
WaterYear_AB9_D1_21419447_2|WaterYear_AB9_D1_below_2k|WaterYear_AB9_D1	tauD	sulfur
WaterYear_AB9_D1_21438820_2|WaterYear_AB9_D1_below_2k|WaterYear_AB9_D1	MtoA	iron
WaterYear_AB9_D1_21447974_2|WaterYear_AB9_D1_UNK|WaterYear_AB9_D1	tauD	sulfur
WaterYear_AB9_D1_21471248_2|WaterYear_AB9_D1_below_2k|WaterYear_AB9_D1	TIGR00339_sat	sulfur
WaterYear_AB9_D1_21488456_1|WaterYear_AB9_D1_below_2k|WaterYear_AB9_D1	tauD	sulfur
WaterYear_AB9_D1_21492407_2|WaterYear_AB9_D1_concoct_269_sub|WaterYear_AB9_D1	Cyc1	iron
WaterYear_AB9_D1_21498893_2|WaterYear_AB9_D1_below_2k|WaterYear_AB9_D1	fccB	sulfur
WaterYear_AB9_D1_21501973_7	K15016;K15016_3HP4HB	alt_autotrophy
WaterYear_AB9_D1_21503726_1|WaterYear_AB9_D1_UNK|WaterYear_AB9_D1	fccB	sulfur
WaterYear_AB9_D1_21517166_4|WaterYear_AB9_D1_metabat2_484937|WaterYear_AB9_D1	MtoA	iron
WaterYear_AB9_D1_21543881_1|WaterYear_AB9_D1_below_2k|WaterYear_AB9_D1	Cyc2	iron
WaterYear_AB9_D1_21548621_4|WaterYear_AB9_D1_UNK|WaterYear_AB9_D1	tauD	sulfur
WaterYear_AB9_D1_21557222_1|WaterYear_AB9_D1_below_2k|WaterYear_AB9_D1	tauD	sulfur
WaterYear_AB9_D1_21572473_1|WaterYear_AB9_D1_below_2k|WaterYear_AB9_D1	tauD	sulfur
WaterYear_AB9_D1_21573015_3|WaterYear_AB9_D1_below_2k|WaterYear_AB9_D1	TIGR04488_soxY	sulfur
WaterYear_AB9_D1_21584256_1|WaterYear_AB9_D1_below_2k|WaterYear_AB9_D1	tauD	sulfur
WaterYear_AB9_D1_21591483_1|WaterYear_AB9_D1_below_2k|WaterYear_AB9_D1	tauD	sulfur
WaterYear_AB9_D1_21592131_1|WaterYear_AB9_D1_below_2k|WaterYear_AB9_D1	tauD	sulfur
WaterYear_AB9_D1_21601369_1|WaterYear_AB9_D1_below_2k|WaterYear_AB9_D1	tauD	sulfur
WaterYear_AB9_D1_21608221_1|WaterYear_AB9_D1_below_2k|WaterYear_AB9_D1	tauD	sulfur
WaterYear_AB9_D1_2160948_1	[NiFe]_hydrogenase;Group1h	hydrogen
WaterYear_AB9_D1_21618147_2|WaterYear_AB9_D1_below_2k|WaterYear_AB9_D1	tauD	sulfur
WaterYear_AB9_D1_21618852_1|WaterYear_AB9_D1_metabat2_547034_sub|WaterYear_AB9_D1	tauD	sulfur
WaterYear_AB9_D1_21619507_2|WaterYear_AB9_D1_below_2k|WaterYear_AB9_D1	TIGR00339_sat	sulfur
WaterYear_AB9_D1_21621786_2	K14470;mct_3HP	alt_autotrophy
WaterYear_AB9_D1_21629685_1|WaterYear_AB9_D1_below_2k|WaterYear_AB9_D1	tauD	sulfur
WaterYear_AB9_D1_21629685_2|WaterYear_AB9_D1_below_2k|WaterYear_AB9_D1	tauD	sulfur
WaterYear_AB9_D1_21639405_1|WaterYear_AB9_D1_below_2k|WaterYear_AB9_D1	tauD	sulfur
WaterYear_AB9_D1_2164408_1|WaterYear_AB9_D1_below_2k|WaterYear_AB9_D1	TIGR04486_soxB	sulfur
WaterYear_AB9_D1_21653182_2|WaterYear_AB9_D1_below_2k|WaterYear_AB9_D1	tauD	sulfur
WaterYear_AB9_D1_21688687_2|WaterYear_AB9_D1_below_2k|WaterYear_AB9_D1	tauD	sulfur
WaterYear_AB9_D1_21689499_1|WaterYear_AB9_D1_below_2k|WaterYear_AB9_D1	tauD	sulfur
WaterYear_AB9_D1_21732763_1|WaterYear_AB9_D1_below_2k|WaterYear_AB9_D1	MtoA	iron
WaterYear_AB9_D1_21736749_1|WaterYear_AB9_D1_below_2k|WaterYear_AB9_D1	TIGR04555_soxC	sulfur
WaterYear_AB9_D1_21745017_2|WaterYear_AB9_D1_below_2k|WaterYear_AB9_D1	tauD	sulfur
WaterYear_AB9_D1_21747706_1|WaterYear_AB9_D1_below_2k|WaterYear_AB9_D1	TIGR04555_soxC	sulfur
WaterYear_AB9_D1_21747715_3|WaterYear_AB9_D1_UNK|WaterYear_AB9_D1	tauD	sulfur
WaterYear_AB9_D1_21755638_1|WaterYear_AB9_D1_below_2k|WaterYear_AB9_D1	TIGR04555_soxC	sulfur
WaterYear_AB9_D1_21772565_2|WaterYear_AB9_D1_below_2k|WaterYear_AB9_D1	TIGR04488_soxY	sulfur
WaterYear_AB9_D1_2177734_3|WaterYear_AB9_D1_UNK|WaterYear_AB9_D1	TIGR04488_soxY	sulfur
WaterYear_AB9_D1_21782509_4|WaterYear_AB9_D1_metabat2_44653_sub|WaterYear_AB9_D1	tauD	sulfur
WaterYear_AB9_D1_21797306_3|WaterYear_AB9_D1_maxbin2_424_sub|WaterYear_AB9_D1	TIGR00339_sat	sulfur
WaterYear_AB9_D1_21809183_3|WaterYear_AB9_D1_UNK|WaterYear_AB9_D1	FoxY	iron
WaterYear_AB9_D1_21828875_3|WaterYear_AB9_D1_UNK|WaterYear_AB9_D1	TIGR04488_soxY	sulfur
WaterYear_AB9_D1_21836771_1|WaterYear_AB9_D1_below_2k|WaterYear_AB9_D1	tauD	sulfur
WaterYear_AB9_D1_21869423_2|WaterYear_AB9_D1_below_2k|WaterYear_AB9_D1	tauD	sulfur
WaterYear_AB9_D1_21870618_17|WaterYear_AB9_D1_metabat2_722165|WaterYear_AB9_D1	tauD	sulfur
WaterYear_AB9_D1_21878473_1|WaterYear_AB9_D1_below_2k|WaterYear_AB9_D1	Cyc1	iron
WaterYear_AB9_D1_21879905_2|WaterYear_AB9_D1_UNK|WaterYear_AB9_D1	TIGR04555_soxC	sulfur
WaterYear_AB9_D1_21904170_2|WaterYear_AB9_D1_metabat2_547034_sub|WaterYear_AB9_D1	tauD	sulfur
WaterYear_AB9_D1_21910595_2|WaterYear_AB9_D1_metabat2_617707_sub|WaterYear_AB9_D1	TIGR04555_soxC	sulfur
WaterYear_AB9_D1_21923217_1|WaterYear_AB9_D1_below_2k|WaterYear_AB9_D1	TIGR04555_soxC	sulfur
WaterYear_AB9_D1_21927987_1|WaterYear_AB9_D1_below_2k|WaterYear_AB9_D1	FoxZ	iron
WaterYear_AB9_D1_21929901_1|WaterYear_AB9_D1_below_2k|WaterYear_AB9_D1	tauD	sulfur
WaterYear_AB9_D1_21939680_3|WaterYear_AB9_D1_maxbin2_309_sub|WaterYear_AB9_D1	TIGR00339_sat	sulfur
WaterYear_AB9_D1_21956917_1|WaterYear_AB9_D1_below_2k|WaterYear_AB9_D1	tauD	sulfur
WaterYear_AB9_D1_2196629_2|WaterYear_AB9_D1_below_2k|WaterYear_AB9_D1	MtoA	iron
WaterYear_AB9_D1_2197907_2|WaterYear_AB9_D1_below_2k|WaterYear_AB9_D1	tauD	sulfur
WaterYear_AB9_D1_21984654_1|WaterYear_AB9_D1_below_2k|WaterYear_AB9_D1	tauD	sulfur
WaterYear_AB9_D1_21998485_1|WaterYear_AB9_D1_UNK|WaterYear_AB9_D1	TIGR04555_soxC	sulfur
WaterYear_AB9_D1_21999352_3|WaterYear_AB9_D1_UNK|WaterYear_AB9_D1	tauD	sulfur
WaterYear_AB9_D1_22020208_2	[NiFe]_hydrogenase;Group1h	hydrogen
WaterYear_AB9_D1_220218_1|WaterYear_AB9_D1_below_2k|WaterYear_AB9_D1	tauD	sulfur
WaterYear_AB9_D1_22025644_1	K14470;mct_3HP	alt_autotrophy
WaterYear_AB9_D1_22036425_1|WaterYear_AB9_D1_below_2k|WaterYear_AB9_D1	tauD	sulfur
WaterYear_AB9_D1_22041674_4|WaterYear_AB9_D1_UNK|WaterYear_AB9_D1	NiFe_hydrogenase;Group 1d	hydrogen
WaterYear_AB9_D1_22041674_5|WaterYear_AB9_D1_UNK|WaterYear_AB9_D1	NiFe_hydrogenase;Group 1d	hydrogen
WaterYear_AB9_D1_22042074_1|WaterYear_AB9_D1_below_2k|WaterYear_AB9_D1	tauD	sulfur
WaterYear_AB9_D1_22054350_1|WaterYear_AB9_D1_below_2k|WaterYear_AB9_D1	tauD	sulfur
WaterYear_AB9_D1_22054989_16|WaterYear_AB9_D1_vamb_16414|WaterYear_AB9_D1	tauD	sulfur
WaterYear_AB9_D1_2206438_1|WaterYear_AB9_D1_below_2k|WaterYear_AB9_D1	tauD	sulfur
WaterYear_AB9_D1_22079358_3|WaterYear_AB9_D1_UNK|WaterYear_AB9_D1	tauD	sulfur
WaterYear_AB9_D1_22085387_1|WaterYear_AB9_D1_below_2k|WaterYear_AB9_D1	tauD	sulfur
WaterYear_AB9_D1_22090005_1|WaterYear_AB9_D1_UNK|WaterYear_AB9_D1	Cyc2	iron
WaterYear_AB9_D1_22092128_1|WaterYear_AB9_D1_below_2k|WaterYear_AB9_D1	tauD	sulfur
WaterYear_AB9_D1_22110415_2|WaterYear_AB9_D1_below_2k|WaterYear_AB9_D1	FoxY	iron
WaterYear_AB9_D1_22118090_1|WaterYear_AB9_D1_UNK|WaterYear_AB9_D1	tauD	sulfur
WaterYear_AB9_D1_22127349_2|WaterYear_AB9_D1_below_2k|WaterYear_AB9_D1	TIGR04486_soxB	sulfur
WaterYear_AB9_D1_22137071_1|WaterYear_AB9_D1_below_2k|WaterYear_AB9_D1	tauD	sulfur
WaterYear_AB9_D1_221484_1|WaterYear_AB9_D1_below_2k|WaterYear_AB9_D1	tauD	sulfur
WaterYear_AB9_D1_22155434_4|WaterYear_AB9_D1_below_2k|WaterYear_AB9_D1	Cyc2	iron
WaterYear_AB9_D1_22156414_2|WaterYear_AB9_D1_below_2k|WaterYear_AB9_D1	tauD	sulfur
WaterYear_AB9_D1_22170032_1|WaterYear_AB9_D1_below_2k|WaterYear_AB9_D1	tauD	sulfur
WaterYear_AB9_D1_22175701_2|WaterYear_AB9_D1_UNK|WaterYear_AB9_D1	TIGR04488_soxY	sulfur
WaterYear_AB9_D1_22180261_3|WaterYear_AB9_D1_below_2k|WaterYear_AB9_D1	tauD	sulfur
WaterYear_AB9_D1_22181604_3|WaterYear_AB9_D1_metabat2_377031|WaterYear_AB9_D1	FoxY	iron
WaterYear_AB9_D1_22185629_2|WaterYear_AB9_D1_below_2k|WaterYear_AB9_D1	tauD	sulfur
WaterYear_AB9_D1_2220324_2|WaterYear_AB9_D1_below_2k|WaterYear_AB9_D1	tauD	sulfur
WaterYear_AB9_D1_222045_2|WaterYear_AB9_D1_UNK|WaterYear_AB9_D1	FoxZ	iron
WaterYear_AB9_D1_22213351_2|WaterYear_AB9_D1_below_2k|WaterYear_AB9_D1	tauD	sulfur
WaterYear_AB9_D1_22227167_1|WaterYear_AB9_D1_below_2k|WaterYear_AB9_D1	tauD	sulfur
WaterYear_AB9_D1_22234598_1|WaterYear_AB9_D1_below_2k|WaterYear_AB9_D1	tauD	sulfur
WaterYear_AB9_D1_22237957_1|WaterYear_AB9_D1_below_2k|WaterYear_AB9_D1	TIGR04486_soxB	sulfur
WaterYear_AB9_D1_22252205_2|WaterYear_AB9_D1_below_2k|WaterYear_AB9_D1	tauD	sulfur
WaterYear_AB9_D1_2226298_2|WaterYear_AB9_D1_UNK|WaterYear_AB9_D1	tauD	sulfur
WaterYear_AB9_D1_22274064_2|WaterYear_AB9_D1_below_2k|WaterYear_AB9_D1	tauD	sulfur
WaterYear_AB9_D1_22294788_2|WaterYear_AB9_D1_UNK|WaterYear_AB9_D1	TIGR00339_sat	sulfur
WaterYear_AB9_D1_22298952_1|WaterYear_AB9_D1_below_2k|WaterYear_AB9_D1	Cyc1	iron
WaterYear_AB9_D1_22316785_2|WaterYear_AB9_D1_below_2k|WaterYear_AB9_D1	TIGR04555_soxC	sulfur
WaterYear_AB9_D1_22353968_2	K15016;K15016_3HP4HB	alt_autotrophy
WaterYear_AB9_D1_223715_1	K15016;K15016_3HP4HB	alt_autotrophy
WaterYear_AB9_D1_223802_3|WaterYear_AB9_D1_UNK|WaterYear_AB9_D1	Cyc2	iron
WaterYear_AB9_D1_223802_4|WaterYear_AB9_D1_UNK|WaterYear_AB9_D1	Cyc2	iron
WaterYear_AB9_D1_22380394_1|WaterYear_AB9_D1_below_2k|WaterYear_AB9_D1	TIGR00339_sat	sulfur
WaterYear_AB9_D1_22384409_2|WaterYear_AB9_D1_UNK|WaterYear_AB9_D1	MtoA	iron
WaterYear_AB9_D1_22387010_3|WaterYear_AB9_D1_below_2k|WaterYear_AB9_D1	tauD	sulfur
WaterYear_AB9_D1_22387945_28	K00855;PRK_cbb	alt_autotrophy
WaterYear_AB9_D1_22387945_31|WaterYear_AB9_D1_maxbin2_31_sub|WaterYear_AB9_D1	rubisco_I	rubisco
WaterYear_AB9_D1_22399880_4	K00855;PRK_cbb	alt_autotrophy
WaterYear_AB9_D1_22403019_1|WaterYear_AB9_D1_below_2k|WaterYear_AB9_D1	tauD	sulfur
WaterYear_AB9_D1_22403035_1|WaterYear_AB9_D1_below_2k|WaterYear_AB9_D1	MtoA	iron
WaterYear_AB9_D1_22410210_1|WaterYear_AB9_D1_UNK|WaterYear_AB9_D1	MtoA	iron
WaterYear_AB9_D1_22410210_2|WaterYear_AB9_D1_UNK|WaterYear_AB9_D1	MtrB_TIGR03509	iron
WaterYear_AB9_D1_22420831_2|WaterYear_AB9_D1_UNK|WaterYear_AB9_D1	tauD	sulfur
WaterYear_AB9_D1_22423313_1|WaterYear_AB9_D1_UNK|WaterYear_AB9_D1	tauD	sulfur
WaterYear_AB9_D1_22426189_1	K14534;abfD_3HP4HB	alt_autotrophy
WaterYear_AB9_D1_22430262_7	K15016;K15016_3HP4HB	alt_autotrophy
WaterYear_AB9_D1_22436929_2|WaterYear_AB9_D1_UNK|WaterYear_AB9_D1	rubisco_IV	rubisco
WaterYear_AB9_D1_22453738_3	[NiFe]_hydrogenase;Group3d	hydrogen
WaterYear_AB9_D1_22487320_1|WaterYear_AB9_D1_below_2k|WaterYear_AB9_D1	tauD	sulfur
WaterYear_AB9_D1_22496236_2|WaterYear_AB9_D1_below_2k|WaterYear_AB9_D1	Cyc1	iron
WaterYear_AB9_D1_22505157_2|WaterYear_AB9_D1_below_2k|WaterYear_AB9_D1	tauD	sulfur
WaterYear_AB9_D1_22516316_4|WaterYear_AB9_D1_below_2k|WaterYear_AB9_D1	TIGR04488_soxY	sulfur
WaterYear_AB9_D1_22517140_1|WaterYear_AB9_D1_UNK|WaterYear_AB9_D1	TIGR00339_sat	sulfur
WaterYear_AB9_D1_22531673_1|WaterYear_AB9_D1_below_2k|WaterYear_AB9_D1	tauD	sulfur
WaterYear_AB9_D1_22554105_3|WaterYear_AB9_D1_UNK|WaterYear_AB9_D1	tauD	sulfur
WaterYear_AB9_D1_22555097_2|WaterYear_AB9_D1_below_2k|WaterYear_AB9_D1	tauD	sulfur
WaterYear_AB9_D1_22573069_2|WaterYear_AB9_D1_below_2k|WaterYear_AB9_D1	tauD	sulfur
WaterYear_AB9_D1_22580622_1	[NiFe]_hydrogenase;Group1h	hydrogen
WaterYear_AB9_D1_2260386_4	K15016;K15016_3HP4HB	alt_autotrophy
WaterYear_AB9_D1_22636134_2|WaterYear_AB9_D1_below_2k|WaterYear_AB9_D1	tauD	sulfur
WaterYear_AB9_D1_22637493_3|WaterYear_AB9_D1_UNK|WaterYear_AB9_D1	TIGR04555_soxC	sulfur
WaterYear_AB9_D1_22640825_2|WaterYear_AB9_D1_metabat2_40105|WaterYear_AB9_D1	tauD	sulfur
WaterYear_AB9_D1_22653383_2|WaterYear_AB9_D1_UNK|WaterYear_AB9_D1	FoxZ	iron
WaterYear_AB9_D1_22666863_3|WaterYear_AB9_D1_UNK|WaterYear_AB9_D1	tauD	sulfur
WaterYear_AB9_D1_22667662_1|WaterYear_AB9_D1_below_2k|WaterYear_AB9_D1	tauD	sulfur
WaterYear_AB9_D1_22672174_2|WaterYear_AB9_D1_UNK|WaterYear_AB9_D1	tauD	sulfur
WaterYear_AB9_D1_22673578_1|WaterYear_AB9_D1_below_2k|WaterYear_AB9_D1	TIGR00339_sat	sulfur
WaterYear_AB9_D1_22696025_4|WaterYear_AB9_D1_below_2k|WaterYear_AB9_D1	TIGR04488_soxY	sulfur
WaterYear_AB9_D1_22701551_2|WaterYear_AB9_D1_below_2k|WaterYear_AB9_D1	tauD	sulfur
WaterYear_AB9_D1_22741441_1|WaterYear_AB9_D1_below_2k|WaterYear_AB9_D1	Cyc1	iron
WaterYear_AB9_D1_227496_3|WaterYear_AB9_D1_UNK|WaterYear_AB9_D1	Cyc1	iron
WaterYear_AB9_D1_22763394_1|WaterYear_AB9_D1_below_2k|WaterYear_AB9_D1	tauD	sulfur
WaterYear_AB9_D1_22766340_2|WaterYear_AB9_D1_UNK|WaterYear_AB9_D1	tauD	sulfur
WaterYear_AB9_D1_22772883_1|WaterYear_AB9_D1_below_2k|WaterYear_AB9_D1	Cyc1	iron
WaterYear_AB9_D1_22777139_8|WaterYear_AB9_D1_UNK|WaterYear_AB9_D1	TIGR04555_soxC	sulfur
WaterYear_AB9_D1_2278346_3|WaterYear_AB9_D1_below_2k|WaterYear_AB9_D1	NiFe_hydrogenase;Group 1l	hydrogen
WaterYear_AB9_D1_22789689_3|WaterYear_AB9_D1_below_2k|WaterYear_AB9_D1	tauD	sulfur
WaterYear_AB9_D1_22790192_1|WaterYear_AB9_D1_below_2k|WaterYear_AB9_D1	TIGR04555_soxC	sulfur
WaterYear_AB9_D1_22818736_1|WaterYear_AB9_D1_below_2k|WaterYear_AB9_D1	tauD	sulfur
WaterYear_AB9_D1_22822409_2|WaterYear_AB9_D1_below_2k|WaterYear_AB9_D1	tauD	sulfur
WaterYear_AB9_D1_22824093_2|WaterYear_AB9_D1_below_2k|WaterYear_AB9_D1	fccB	sulfur
WaterYear_AB9_D1_22834608_1|WaterYear_AB9_D1_UNK|WaterYear_AB9_D1	TIGR02061_aprA	sulfur
WaterYear_AB9_D1_22837919_3|WaterYear_AB9_D1_UNK|WaterYear_AB9_D1	tauD	sulfur
WaterYear_AB9_D1_22848578_2	[NiFe]_hydrogenase;Group1h	hydrogen
WaterYear_AB9_D1_22850002_1|WaterYear_AB9_D1_below_2k|WaterYear_AB9_D1	TIGR00339_sat	sulfur
WaterYear_AB9_D1_22857787_3|WaterYear_AB9_D1_below_2k|WaterYear_AB9_D1	tauD	sulfur
WaterYear_AB9_D1_22858679_1|WaterYear_AB9_D1_UNK|WaterYear_AB9_D1	fccB	sulfur
WaterYear_AB9_D1_22861245_4|WaterYear_AB9_D1_UNK|WaterYear_AB9_D1	tauD	sulfur
WaterYear_AB9_D1_22865173_2|WaterYear_AB9_D1_below_2k|WaterYear_AB9_D1	FoxY	iron
WaterYear_AB9_D1_22873533_1|WaterYear_AB9_D1_UNK|WaterYear_AB9_D1	rubisco_IV	rubisco
WaterYear_AB9_D1_22876176_2|WaterYear_AB9_D1_below_2k|WaterYear_AB9_D1	tauD	sulfur
WaterYear_AB9_D1_22876400_5|WaterYear_AB9_D1_UNK|WaterYear_AB9_D1	tauD	sulfur
WaterYear_AB9_D1_22880384_2|WaterYear_AB9_D1_below_2k|WaterYear_AB9_D1	Cyc1	iron
WaterYear_AB9_D1_22887048_1|WaterYear_AB9_D1_below_2k|WaterYear_AB9_D1	tauD	sulfur
WaterYear_AB9_D1_22887747_1|WaterYear_AB9_D1_below_2k|WaterYear_AB9_D1	tauD	sulfur
WaterYear_AB9_D1_22891981_2|WaterYear_AB9_D1_below_2k|WaterYear_AB9_D1	TIGR04486_soxB	sulfur
WaterYear_AB9_D1_22911036_2|WaterYear_AB9_D1_below_2k|WaterYear_AB9_D1	Cyc1	iron
WaterYear_AB9_D1_22915984_2|WaterYear_AB9_D1_UNK|WaterYear_AB9_D1	tauD	sulfur
WaterYear_AB9_D1_22920789_2|WaterYear_AB9_D1_below_2k|WaterYear_AB9_D1	tauD	sulfur
WaterYear_AB9_D1_22922132_5	K15016;K15016_3HP4HB	alt_autotrophy
WaterYear_AB9_D1_22930053_2|WaterYear_AB9_D1_below_2k|WaterYear_AB9_D1	Cyc1	iron
WaterYear_AB9_D1_22936479_2|WaterYear_AB9_D1_below_2k|WaterYear_AB9_D1	tauD	sulfur
WaterYear_AB9_D1_22941071_1|WaterYear_AB9_D1_below_2k|WaterYear_AB9_D1	tauD	sulfur
WaterYear_AB9_D1_22962161_3|WaterYear_AB9_D1_UNK|WaterYear_AB9_D1	TIGR00339_sat	sulfur
WaterYear_AB9_D1_22976815_2|WaterYear_AB9_D1_UNK|WaterYear_AB9_D1	tauD	sulfur
WaterYear_AB9_D1_22985306_2|WaterYear_AB9_D1_UNK|WaterYear_AB9_D1	tauD	sulfur
WaterYear_AB9_D1_22989838_2|WaterYear_AB9_D1_UNK|WaterYear_AB9_D1	TIGR00339_sat	sulfur
WaterYear_AB9_D1_23004761_1|WaterYear_AB9_D1_below_2k|WaterYear_AB9_D1	MtoA	iron
WaterYear_AB9_D1_23018485_3	[NiFe]_hydrogenase;Group1h	hydrogen
WaterYear_AB9_D1_23034793_2|WaterYear_AB9_D1_below_2k|WaterYear_AB9_D1	NiFe_hydrogenase;Group 1d	hydrogen
WaterYear_AB9_D1_23037937_5|WaterYear_AB9_D1_UNK|WaterYear_AB9_D1	TIGR00339_sat	sulfur
WaterYear_AB9_D1_23072017_5|WaterYear_AB9_D1_maxbin2_294|WaterYear_AB9_D1	Cyc1	iron
WaterYear_AB9_D1_23075136_2|WaterYear_AB9_D1_UNK|WaterYear_AB9_D1	rubisco_I	rubisco
WaterYear_AB9_D1_23084799_5|WaterYear_AB9_D1_UNK|WaterYear_AB9_D1	tauD	sulfur
WaterYear_AB9_D1_23085006_2|WaterYear_AB9_D1_below_2k|WaterYear_AB9_D1	TIGR00339_sat	sulfur
WaterYear_AB9_D1_23090886_3|WaterYear_AB9_D1_UNK|WaterYear_AB9_D1	tauD	sulfur
WaterYear_AB9_D1_23103521_3|WaterYear_AB9_D1_below_2k|WaterYear_AB9_D1	Cyc2	iron
WaterYear_AB9_D1_23109465_2|WaterYear_AB9_D1_below_2k|WaterYear_AB9_D1	tauD	sulfur
WaterYear_AB9_D1_23125077_3|WaterYear_AB9_D1_UNK|WaterYear_AB9_D1	tauD	sulfur
WaterYear_AB9_D1_23140165_6|WaterYear_AB9_D1_UNK|WaterYear_AB9_D1	TIGR00339_sat	sulfur
WaterYear_AB9_D1_2314050_1|WaterYear_AB9_D1_below_2k|WaterYear_AB9_D1	tauD	sulfur
WaterYear_AB9_D1_23161048_3|WaterYear_AB9_D1_UNK|WaterYear_AB9_D1	tauD	sulfur
WaterYear_AB9_D1_23172537_1	[NiFe]_hydrogenase;Group1h	hydrogen
WaterYear_AB9_D1_23174338_2|WaterYear_AB9_D1_below_2k|WaterYear_AB9_D1	tauD	sulfur
WaterYear_AB9_D1_23180764_2|WaterYear_AB9_D1_UNK|WaterYear_AB9_D1	tauD	sulfur
WaterYear_AB9_D1_2319541_1|WaterYear_AB9_D1_below_2k|WaterYear_AB9_D1	tauD	sulfur
WaterYear_AB9_D1_23195666_2|WaterYear_AB9_D1_below_2k|WaterYear_AB9_D1	TIGR04488_soxY	sulfur
WaterYear_AB9_D1_23202825_1|WaterYear_AB9_D1_below_2k|WaterYear_AB9_D1	TIGR00339_sat	sulfur
WaterYear_AB9_D1_23218057_2|WaterYear_AB9_D1_below_2k|WaterYear_AB9_D1	tauD	sulfur
WaterYear_AB9_D1_23246836_3|WaterYear_AB9_D1_below_2k|WaterYear_AB9_D1	FoxZ	iron
WaterYear_AB9_D1_23253173_1|WaterYear_AB9_D1_below_2k|WaterYear_AB9_D1	MtoA	iron
WaterYear_AB9_D1_23262026_1|WaterYear_AB9_D1_below_2k|WaterYear_AB9_D1	tauD	sulfur
WaterYear_AB9_D1_23264561_1|WaterYear_AB9_D1_UNK|WaterYear_AB9_D1	MtrB_TIGR03509	iron
WaterYear_AB9_D1_23272220_3|WaterYear_AB9_D1_UNK|WaterYear_AB9_D1	MtoA	iron
WaterYear_AB9_D1_23275180_2|WaterYear_AB9_D1_UNK|WaterYear_AB9_D1	FoxZ	iron
WaterYear_AB9_D1_23280194_4|WaterYear_AB9_D1_metabat2_620459|WaterYear_AB9_D1	FoxY	iron
WaterYear_AB9_D1_23304006_1|WaterYear_AB9_D1_below_2k|WaterYear_AB9_D1	Cyc2	iron
WaterYear_AB9_D1_23306154_1|WaterYear_AB9_D1_below_2k|WaterYear_AB9_D1	tauD	sulfur
WaterYear_AB9_D1_23314235_1|WaterYear_AB9_D1_below_2k|WaterYear_AB9_D1	tauD	sulfur
WaterYear_AB9_D1_23315135_2	K00855;PRK_cbb	alt_autotrophy
WaterYear_AB9_D1_23321433_2|WaterYear_AB9_D1_UNK|WaterYear_AB9_D1	TIGR04555_soxC	sulfur
WaterYear_AB9_D1_23323955_1|WaterYear_AB9_D1_below_2k|WaterYear_AB9_D1	tauD	sulfur
WaterYear_AB9_D1_2332587_2	K00855;PRK_cbb	alt_autotrophy
WaterYear_AB9_D1_23329579_1|WaterYear_AB9_D1_UNK|WaterYear_AB9_D1	Cyc2	iron
WaterYear_AB9_D1_2333713_3|WaterYear_AB9_D1_below_2k|WaterYear_AB9_D1	tauD	sulfur
WaterYear_AB9_D1_23395512_3|WaterYear_AB9_D1_UNK|WaterYear_AB9_D1	tauD	sulfur
WaterYear_AB9_D1_23397159_2|WaterYear_AB9_D1_below_2k|WaterYear_AB9_D1	tauD	sulfur
WaterYear_AB9_D1_23421003_3|WaterYear_AB9_D1_below_2k|WaterYear_AB9_D1	tauD	sulfur
WaterYear_AB9_D1_23422718_2	K00855;PRK_cbb	alt_autotrophy
WaterYear_AB9_D1_2343544_7|WaterYear_AB9_D1_metabat2_617707_sub|WaterYear_AB9_D1	tauD	sulfur
WaterYear_AB9_D1_23445100_1|WaterYear_AB9_D1_below_2k|WaterYear_AB9_D1	tauD	sulfur
WaterYear_AB9_D1_23462813_2|WaterYear_AB9_D1_below_2k|WaterYear_AB9_D1	TIGR04555_soxC	sulfur
WaterYear_AB9_D1_23479271_1|WaterYear_AB9_D1_below_2k|WaterYear_AB9_D1	tauD	sulfur
WaterYear_AB9_D1_23480218_1|WaterYear_AB9_D1_below_2k|WaterYear_AB9_D1	tauD	sulfur
WaterYear_AB9_D1_23481555_2|WaterYear_AB9_D1_below_2k|WaterYear_AB9_D1	tauD	sulfur
WaterYear_AB9_D1_23483449_2|WaterYear_AB9_D1_metabat2_547034_sub|WaterYear_AB9_D1	tauD	sulfur
WaterYear_AB9_D1_23492540_1|WaterYear_AB9_D1_below_2k|WaterYear_AB9_D1	TIGR04555_soxC	sulfur
WaterYear_AB9_D1_23493615_1|WaterYear_AB9_D1_UNK|WaterYear_AB9_D1	tauD	sulfur
WaterYear_AB9_D1_2350539_2|WaterYear_AB9_D1_below_2k|WaterYear_AB9_D1	TIGR00339_sat	sulfur
WaterYear_AB9_D1_23506141_3|WaterYear_AB9_D1_below_2k|WaterYear_AB9_D1	tauD	sulfur
WaterYear_AB9_D1_23514710_2|WaterYear_AB9_D1_below_2k|WaterYear_AB9_D1	tauD	sulfur
WaterYear_AB9_D1_23517405_2|WaterYear_AB9_D1_below_2k|WaterYear_AB9_D1	tauD	sulfur
WaterYear_AB9_D1_23518210_3	K00855;PRK_cbb	alt_autotrophy
WaterYear_AB9_D1_23544014_1|WaterYear_AB9_D1_below_2k|WaterYear_AB9_D1	Cyc2	iron
WaterYear_AB9_D1_23548458_1|WaterYear_AB9_D1_UNK|WaterYear_AB9_D1	tauD	sulfur
WaterYear_AB9_D1_23557364_1|WaterYear_AB9_D1_UNK|WaterYear_AB9_D1	tauD	sulfur
WaterYear_AB9_D1_23559923_3	K00855;PRK_cbb	alt_autotrophy
WaterYear_AB9_D1_23568330_2|WaterYear_AB9_D1_below_2k|WaterYear_AB9_D1	Cyc2	iron
WaterYear_AB9_D1_23572755_1|WaterYear_AB9_D1_below_2k|WaterYear_AB9_D1	tauD	sulfur
WaterYear_AB9_D1_23578300_2|WaterYear_AB9_D1_below_2k|WaterYear_AB9_D1	tauD	sulfur
WaterYear_AB9_D1_23600925_6	[NiFe]_hydrogenase;Group3d	hydrogen
WaterYear_AB9_D1_2360749_3|WaterYear_AB9_D1_below_2k|WaterYear_AB9_D1	NiFe_hydrogenase;Group 1l	hydrogen
WaterYear_AB9_D1_23610361_1|WaterYear_AB9_D1_below_2k|WaterYear_AB9_D1	tauD	sulfur
WaterYear_AB9_D1_23611962_2|WaterYear_AB9_D1_UNK|WaterYear_AB9_D1	Cyc1	iron
WaterYear_AB9_D1_23613751_1|WaterYear_AB9_D1_UNK|WaterYear_AB9_D1	Cyc2	iron
WaterYear_AB9_D1_23621613_1|WaterYear_AB9_D1_below_2k|WaterYear_AB9_D1	tauD	sulfur
WaterYear_AB9_D1_2362576_4	K00855;PRK_cbb	alt_autotrophy
WaterYear_AB9_D1_23650006_2|WaterYear_AB9_D1_metabat2_722165|WaterYear_AB9_D1	tauD	sulfur
WaterYear_AB9_D1_23650571_8|WaterYear_AB9_D1_UNK|WaterYear_AB9_D1	TIGR04486_soxB	sulfur
WaterYear_AB9_D1_23654278_5|WaterYear_AB9_D1_UNK|WaterYear_AB9_D1	tauD	sulfur
WaterYear_AB9_D1_23698807_2|WaterYear_AB9_D1_below_2k|WaterYear_AB9_D1	tauD	sulfur
WaterYear_AB9_D1_23701547_1|WaterYear_AB9_D1_below_2k|WaterYear_AB9_D1	TIGR04555_soxC	sulfur
WaterYear_AB9_D1_23713726_4|WaterYear_AB9_D1_UNK|WaterYear_AB9_D1	TIGR04555_soxC	sulfur
WaterYear_AB9_D1_23715549_3|WaterYear_AB9_D1_below_2k|WaterYear_AB9_D1	tauD	sulfur
WaterYear_AB9_D1_23718567_5|WaterYear_AB9_D1_UNK|WaterYear_AB9_D1	fccB	sulfur
WaterYear_AB9_D1_23744649_2|WaterYear_AB9_D1_below_2k|WaterYear_AB9_D1	Cyc1	iron
WaterYear_AB9_D1_23753333_2|WaterYear_AB9_D1_UNK|WaterYear_AB9_D1	tauD	sulfur
WaterYear_AB9_D1_23795162_1|WaterYear_AB9_D1_below_2k|WaterYear_AB9_D1	tauD	sulfur
WaterYear_AB9_D1_23796645_2|WaterYear_AB9_D1_below_2k|WaterYear_AB9_D1	Cyc2	iron
WaterYear_AB9_D1_23800728_1|WaterYear_AB9_D1_below_2k|WaterYear_AB9_D1	tauD	sulfur
WaterYear_AB9_D1_23847714_1|WaterYear_AB9_D1_UNK|WaterYear_AB9_D1	Cyc2	iron
WaterYear_AB9_D1_23851129_1|WaterYear_AB9_D1_below_2k|WaterYear_AB9_D1	tauD	sulfur
WaterYear_AB9_D1_23853979_1|WaterYear_AB9_D1_below_2k|WaterYear_AB9_D1	TIGR04555_soxC	sulfur
WaterYear_AB9_D1_23858051_1|WaterYear_AB9_D1_below_2k|WaterYear_AB9_D1	tauD	sulfur
WaterYear_AB9_D1_23863031_1|WaterYear_AB9_D1_below_2k|WaterYear_AB9_D1	tauD	sulfur
WaterYear_AB9_D1_23865712_1|WaterYear_AB9_D1_UNK|WaterYear_AB9_D1	Cyc2	iron
WaterYear_AB9_D1_23867840_4|WaterYear_AB9_D1_UNK|WaterYear_AB9_D1	MtoA	iron
WaterYear_AB9_D1_23875346_3|WaterYear_AB9_D1_UNK|WaterYear_AB9_D1	FoxY	iron
WaterYear_AB9_D1_23883126_2|WaterYear_AB9_D1_below_2k|WaterYear_AB9_D1	tauD	sulfur
WaterYear_AB9_D1_23891995_1|WaterYear_AB9_D1_below_2k|WaterYear_AB9_D1	TIGR00339_sat	sulfur
WaterYear_AB9_D1_23899777_1|WaterYear_AB9_D1_UNK|WaterYear_AB9_D1	tauD	sulfur
WaterYear_AB9_D1_23904765_2|WaterYear_AB9_D1_UNK|WaterYear_AB9_D1	TIGR00339_sat	sulfur
WaterYear_AB9_D1_23907294_1|WaterYear_AB9_D1_below_2k|WaterYear_AB9_D1	tauD	sulfur
WaterYear_AB9_D1_23909469_2|WaterYear_AB9_D1_UNK|WaterYear_AB9_D1	TIGR00339_sat	sulfur
WaterYear_AB9_D1_23925892_1|WaterYear_AB9_D1_below_2k|WaterYear_AB9_D1	FoxZ	iron
WaterYear_AB9_D1_23928863_3|WaterYear_AB9_D1_below_2k|WaterYear_AB9_D1	FoxZ	iron
WaterYear_AB9_D1_23942035_2	K00855;PRK_cbb	alt_autotrophy
WaterYear_AB9_D1_23946037_1|WaterYear_AB9_D1_below_2k|WaterYear_AB9_D1	tauD	sulfur
WaterYear_AB9_D1_23987345_1|WaterYear_AB9_D1_UNK|WaterYear_AB9_D1	tauD	sulfur
WaterYear_AB9_D1_23991617_5	K15016;K15016_3HP4HB	alt_autotrophy
WaterYear_AB9_D1_23993197_3	K00855;PRK_cbb	alt_autotrophy
WaterYear_AB9_D1_24027297_3|WaterYear_AB9_D1_below_2k|WaterYear_AB9_D1	tauD	sulfur
WaterYear_AB9_D1_24032466_1|WaterYear_AB9_D1_below_2k|WaterYear_AB9_D1	tauD	sulfur
WaterYear_AB9_D1_24033553_1|WaterYear_AB9_D1_below_2k|WaterYear_AB9_D1	tauD	sulfur
WaterYear_AB9_D1_24054336_2|WaterYear_AB9_D1_UNK|WaterYear_AB9_D1	tauD	sulfur
WaterYear_AB9_D1_24055948_2	K15016;K15016_3HP4HB	alt_autotrophy
WaterYear_AB9_D1_24059915_1|WaterYear_AB9_D1_below_2k|WaterYear_AB9_D1	Cyc1	iron
WaterYear_AB9_D1_24061937_1|WaterYear_AB9_D1_below_2k|WaterYear_AB9_D1	tauD	sulfur
WaterYear_AB9_D1_24062315_4|WaterYear_AB9_D1_UNK|WaterYear_AB9_D1	TIGR04555_soxC	sulfur
WaterYear_AB9_D1_24082931_2|WaterYear_AB9_D1_below_2k|WaterYear_AB9_D1	Cyc1	iron
WaterYear_AB9_D1_24088510_1|WaterYear_AB9_D1_UNK|WaterYear_AB9_D1	tauD	sulfur
WaterYear_AB9_D1_24093743_1|WaterYear_AB9_D1_below_2k|WaterYear_AB9_D1	TIGR04555_soxC	sulfur
WaterYear_AB9_D1_24106034_2|WaterYear_AB9_D1_vamb_8604|WaterYear_AB9_D1	MtoA	iron
WaterYear_AB9_D1_2413409_5|WaterYear_AB9_D1_UNK|WaterYear_AB9_D1	tauD	sulfur
WaterYear_AB9_D1_24136625_2|WaterYear_AB9_D1_below_2k|WaterYear_AB9_D1	Cyc1	iron
WaterYear_AB9_D1_24152697_1|WaterYear_AB9_D1_below_2k|WaterYear_AB9_D1	Cyc2	iron
WaterYear_AB9_D1_24153788_2|WaterYear_AB9_D1_below_2k|WaterYear_AB9_D1	tauD	sulfur
WaterYear_AB9_D1_24193599_1|WaterYear_AB9_D1_below_2k|WaterYear_AB9_D1	tauD	sulfur
WaterYear_AB9_D1_24206484_2|WaterYear_AB9_D1_UNK|WaterYear_AB9_D1	TIGR04555_soxC	sulfur
WaterYear_AB9_D1_24214964_1|WaterYear_AB9_D1_below_2k|WaterYear_AB9_D1	Cyc2	iron
WaterYear_AB9_D1_2424380_2|WaterYear_AB9_D1_below_2k|WaterYear_AB9_D1	tauD	sulfur
WaterYear_AB9_D1_24247248_2|WaterYear_AB9_D1_UNK|WaterYear_AB9_D1	MtoA	iron
WaterYear_AB9_D1_24250663_1|WaterYear_AB9_D1_below_2k|WaterYear_AB9_D1	Cyc1	iron
WaterYear_AB9_D1_24264190_1|WaterYear_AB9_D1_below_2k|WaterYear_AB9_D1	fccB	sulfur
WaterYear_AB9_D1_24281831_1|WaterYear_AB9_D1_below_2k|WaterYear_AB9_D1	tauD	sulfur
WaterYear_AB9_D1_24299206_1|WaterYear_AB9_D1_below_2k|WaterYear_AB9_D1	TIGR04555_soxC	sulfur
WaterYear_AB9_D1_24301692_2|WaterYear_AB9_D1_below_2k|WaterYear_AB9_D1	Cyc1	iron
WaterYear_AB9_D1_24306833_1	[NiFe]_hydrogenase;Group1c	hydrogen
WaterYear_AB9_D1_24310804_1|WaterYear_AB9_D1_below_2k|WaterYear_AB9_D1	tauD	sulfur
WaterYear_AB9_D1_24315430_3	K15016;K15016_3HP4HB	alt_autotrophy
WaterYear_AB9_D1_24320855_11|WaterYear_AB9_D1_maxbin2_34_sub|WaterYear_AB9_D1	rubisco_I	rubisco
WaterYear_AB9_D1_24330037_5|WaterYear_AB9_D1_UNK|WaterYear_AB9_D1	Cyc1	iron
WaterYear_AB9_D1_24342367_3|WaterYear_AB9_D1_UNK|WaterYear_AB9_D1	tauD	sulfur
WaterYear_AB9_D1_24351409_2|WaterYear_AB9_D1_UNK|WaterYear_AB9_D1	tauD	sulfur
WaterYear_AB9_D1_24357591_4|WaterYear_AB9_D1_UNK|WaterYear_AB9_D1	tauD	sulfur
WaterYear_AB9_D1_24358320_3|WaterYear_AB9_D1_below_2k|WaterYear_AB9_D1	tauD	sulfur
WaterYear_AB9_D1_2435834_3|WaterYear_AB9_D1_UNK|WaterYear_AB9_D1	TIGR02061_aprA	sulfur
WaterYear_AB9_D1_2436258_3|WaterYear_AB9_D1_UNK|WaterYear_AB9_D1	tauD	sulfur
WaterYear_AB9_D1_24366104_1|WaterYear_AB9_D1_below_2k|WaterYear_AB9_D1	MtoA	iron
WaterYear_AB9_D1_24401352_1|WaterYear_AB9_D1_below_2k|WaterYear_AB9_D1	Cyc1	iron
WaterYear_AB9_D1_24413172_10	K14470;mct_3HP	alt_autotrophy
WaterYear_AB9_D1_24433271_3|WaterYear_AB9_D1_below_2k|WaterYear_AB9_D1	tauD	sulfur
WaterYear_AB9_D1_24452223_1|WaterYear_AB9_D1_below_2k|WaterYear_AB9_D1	TIGR04555_soxC	sulfur
WaterYear_AB9_D1_24463605_3|WaterYear_AB9_D1_UNK|WaterYear_AB9_D1	tauD	sulfur
WaterYear_AB9_D1_2448091_7|WaterYear_AB9_D1_UNK|WaterYear_AB9_D1	tauD	sulfur
WaterYear_AB9_D1_24487326_1|WaterYear_AB9_D1_below_2k|WaterYear_AB9_D1	tauD	sulfur
WaterYear_AB9_D1_24487794_3|WaterYear_AB9_D1_UNK|WaterYear_AB9_D1	Cyc2	iron
WaterYear_AB9_D1_24510079_2|WaterYear_AB9_D1_below_2k|WaterYear_AB9_D1	tauD	sulfur
WaterYear_AB9_D1_24518338_1|WaterYear_AB9_D1_UNK|WaterYear_AB9_D1	Cyc2	iron
WaterYear_AB9_D1_24530906_2|WaterYear_AB9_D1_UNK|WaterYear_AB9_D1	MtoA	iron
WaterYear_AB9_D1_24532102_2|WaterYear_AB9_D1_below_2k|WaterYear_AB9_D1	tauD	sulfur
WaterYear_AB9_D1_24544495_2|WaterYear_AB9_D1_UNK|WaterYear_AB9_D1	TIGR04555_soxC	sulfur
WaterYear_AB9_D1_24564337_1|WaterYear_AB9_D1_below_2k|WaterYear_AB9_D1	tauD	sulfur
WaterYear_AB9_D1_24566899_7|WaterYear_AB9_D1_UNK|WaterYear_AB9_D1	TIGR00339_sat	sulfur
WaterYear_AB9_D1_24569256_2|WaterYear_AB9_D1_below_2k|WaterYear_AB9_D1	tauD	sulfur
WaterYear_AB9_D1_24569430_3|WaterYear_AB9_D1_metabat2_547034_sub|WaterYear_AB9_D1	tauD	sulfur
WaterYear_AB9_D1_24571087_2|WaterYear_AB9_D1_below_2k|WaterYear_AB9_D1	TIGR00339_sat	sulfur
WaterYear_AB9_D1_24589416_4|WaterYear_AB9_D1_UNK|WaterYear_AB9_D1	Cyc1	iron
WaterYear_AB9_D1_24598413_2|WaterYear_AB9_D1_UNK|WaterYear_AB9_D1	Cyc1	iron
WaterYear_AB9_D1_24600960_2|WaterYear_AB9_D1_below_2k|WaterYear_AB9_D1	TIGR04488_soxY	sulfur
WaterYear_AB9_D1_24612771_1|WaterYear_AB9_D1_below_2k|WaterYear_AB9_D1	tauD	sulfur
WaterYear_AB9_D1_24626023_2|WaterYear_AB9_D1_below_2k|WaterYear_AB9_D1	tauD	sulfur
WaterYear_AB9_D1_24649387_1|WaterYear_AB9_D1_UNK|WaterYear_AB9_D1	FoxZ	iron
WaterYear_AB9_D1_2464998_1|WaterYear_AB9_D1_below_2k|WaterYear_AB9_D1	Cyc2	iron
WaterYear_AB9_D1_24655574_1|WaterYear_AB9_D1_UNK|WaterYear_AB9_D1	tauD	sulfur
WaterYear_AB9_D1_24666515_1|WaterYear_AB9_D1_below_2k|WaterYear_AB9_D1	Cyc2	iron
WaterYear_AB9_D1_24666740_2|WaterYear_AB9_D1_below_2k|WaterYear_AB9_D1	tauD	sulfur
WaterYear_AB9_D1_24669851_1|WaterYear_AB9_D1_below_2k|WaterYear_AB9_D1	TIGR04555_soxC	sulfur
WaterYear_AB9_D1_24703974_3|WaterYear_AB9_D1_UNK|WaterYear_AB9_D1	FoxZ	iron
WaterYear_AB9_D1_24709561_5|WaterYear_AB9_D1_UNK|WaterYear_AB9_D1	tauD	sulfur
WaterYear_AB9_D1_24715166_2|WaterYear_AB9_D1_UNK|WaterYear_AB9_D1	TIGR04555_soxC	sulfur
WaterYear_AB9_D1_2472725_1|WaterYear_AB9_D1_below_2k|WaterYear_AB9_D1	TIGR04555_soxC	sulfur
WaterYear_AB9_D1_24740051_2|WaterYear_AB9_D1_below_2k|WaterYear_AB9_D1	tauD	sulfur
WaterYear_AB9_D1_24749793_7|WaterYear_AB9_D1_UNK|WaterYear_AB9_D1	Cyc1	iron
WaterYear_AB9_D1_24753555_2|WaterYear_AB9_D1_below_2k|WaterYear_AB9_D1	TIGR04555_soxC	sulfur
WaterYear_AB9_D1_24755051_3	K14470;mct_3HP	alt_autotrophy
WaterYear_AB9_D1_24782505_3|WaterYear_AB9_D1_UNK|WaterYear_AB9_D1	Cyc1	iron
WaterYear_AB9_D1_24783010_1|WaterYear_AB9_D1_below_2k|WaterYear_AB9_D1	MtoA	iron
WaterYear_AB9_D1_24801311_4|WaterYear_AB9_D1_below_2k|WaterYear_AB9_D1	tauD	sulfur
WaterYear_AB9_D1_24816420_1|WaterYear_AB9_D1_below_2k|WaterYear_AB9_D1	Cyc2	iron
WaterYear_AB9_D1_24818289_1|WaterYear_AB9_D1_below_2k|WaterYear_AB9_D1	rubisco_I	rubisco
WaterYear_AB9_D1_24818505_2|WaterYear_AB9_D1_below_2k|WaterYear_AB9_D1	tauD	sulfur
WaterYear_AB9_D1_24824732_2|WaterYear_AB9_D1_UNK|WaterYear_AB9_D1	tauD	sulfur
WaterYear_AB9_D1_24826198_3|WaterYear_AB9_D1_UNK|WaterYear_AB9_D1	Cyc1	iron
WaterYear_AB9_D1_24826580_2|WaterYear_AB9_D1_below_2k|WaterYear_AB9_D1	tauD	sulfur
WaterYear_AB9_D1_24832131_1|WaterYear_AB9_D1_below_2k|WaterYear_AB9_D1	tauD	sulfur
WaterYear_AB9_D1_24855600_3|WaterYear_AB9_D1_UNK|WaterYear_AB9_D1	tauD	sulfur
WaterYear_AB9_D1_24867311_2|WaterYear_AB9_D1_below_2k|WaterYear_AB9_D1	FoxY	iron
WaterYear_AB9_D1_24873664_1|WaterYear_AB9_D1_metabat2_857766_sub|WaterYear_AB9_D1	tauD	sulfur
WaterYear_AB9_D1_24874305_1|WaterYear_AB9_D1_UNK|WaterYear_AB9_D1	Cyc1	iron
WaterYear_AB9_D1_24878652_1|WaterYear_AB9_D1_below_2k|WaterYear_AB9_D1	MtrB_TIGR03509	iron
WaterYear_AB9_D1_24881909_2|WaterYear_AB9_D1_below_2k|WaterYear_AB9_D1	tauD	sulfur
WaterYear_AB9_D1_24894797_1|WaterYear_AB9_D1_UNK|WaterYear_AB9_D1	TIGR00339_sat	sulfur
WaterYear_AB9_D1_24901023_1|WaterYear_AB9_D1_below_2k|WaterYear_AB9_D1	TIGR00339_sat	sulfur
WaterYear_AB9_D1_24912278_2|WaterYear_AB9_D1_below_2k|WaterYear_AB9_D1	tauD	sulfur
WaterYear_AB9_D1_24938389_5|WaterYear_AB9_D1_metabat2_44653_sub|WaterYear_AB9_D1	tauD	sulfur
WaterYear_AB9_D1_24951075_1|WaterYear_AB9_D1_below_2k|WaterYear_AB9_D1	MtoA	iron
WaterYear_AB9_D1_24966152_2	K00855;PRK_cbb	alt_autotrophy
WaterYear_AB9_D1_24968651_1|WaterYear_AB9_D1_below_2k|WaterYear_AB9_D1	tauD	sulfur
WaterYear_AB9_D1_24973146_2	[NiFe]_hydrogenase;Group3d	hydrogen
WaterYear_AB9_D1_2498750_2	[NiFe]_hydrogenase;Group1h	hydrogen
WaterYear_AB9_D1_24989021_3|WaterYear_AB9_D1_UNK|WaterYear_AB9_D1	MtoA	iron
WaterYear_AB9_D1_24995695_3	[NiFe]_hydrogenase;Group3b	hydrogen
WaterYear_AB9_D1_25004025_4|WaterYear_AB9_D1_maxbin2_87_sub|WaterYear_AB9_D1	TIGR04555_soxC	sulfur
WaterYear_AB9_D1_25013946_3|WaterYear_AB9_D1_below_2k|WaterYear_AB9_D1	tauD	sulfur
WaterYear_AB9_D1_25016567_1|WaterYear_AB9_D1_below_2k|WaterYear_AB9_D1	tauD	sulfur
WaterYear_AB9_D1_25019628_1|WaterYear_AB9_D1_below_2k|WaterYear_AB9_D1	TIGR04486_soxB	sulfur
WaterYear_AB9_D1_2503361_3|WaterYear_AB9_D1_UNK|WaterYear_AB9_D1	TIGR04555_soxC	sulfur
WaterYear_AB9_D1_25034429_1|WaterYear_AB9_D1_below_2k|WaterYear_AB9_D1	tauD	sulfur
WaterYear_AB9_D1_25038949_1|WaterYear_AB9_D1_UNK|WaterYear_AB9_D1	Cyc2	iron
WaterYear_AB9_D1_25043841_2|WaterYear_AB9_D1_below_2k|WaterYear_AB9_D1	TIGR04555_soxC	sulfur
WaterYear_AB9_D1_25060913_2|WaterYear_AB9_D1_below_2k|WaterYear_AB9_D1	Cyc1	iron
WaterYear_AB9_D1_25064577_1|WaterYear_AB9_D1_below_2k|WaterYear_AB9_D1	tauD	sulfur
WaterYear_AB9_D1_25066465_7|WaterYear_AB9_D1_maxbin2_306_sub|WaterYear_AB9_D1	TIGR00339_sat	sulfur
WaterYear_AB9_D1_25070451_3|WaterYear_AB9_D1_below_2k|WaterYear_AB9_D1	tauD	sulfur
WaterYear_AB9_D1_250720_2|WaterYear_AB9_D1_UNK|WaterYear_AB9_D1	FoxY	iron
WaterYear_AB9_D1_25106875_4|WaterYear_AB9_D1_UNK|WaterYear_AB9_D1	Cyc1	iron
WaterYear_AB9_D1_25107813_3|WaterYear_AB9_D1_below_2k|WaterYear_AB9_D1	tauD	sulfur
WaterYear_AB9_D1_25119030_2|WaterYear_AB9_D1_below_2k|WaterYear_AB9_D1	tauD	sulfur
WaterYear_AB9_D1_25124543_1|WaterYear_AB9_D1_UNK|WaterYear_AB9_D1	Cyc2	iron
WaterYear_AB9_D1_25132136_2	K00855;PRK_cbb	alt_autotrophy
WaterYear_AB9_D1_25134399_1|WaterYear_AB9_D1_below_2k|WaterYear_AB9_D1	Cyc1	iron
WaterYear_AB9_D1_25138792_1|WaterYear_AB9_D1_below_2k|WaterYear_AB9_D1	tauD	sulfur
WaterYear_AB9_D1_2514451_4|WaterYear_AB9_D1_metabat2_44653_sub|WaterYear_AB9_D1	tauD	sulfur
WaterYear_AB9_D1_25148941_1|WaterYear_AB9_D1_below_2k|WaterYear_AB9_D1	tauD	sulfur
WaterYear_AB9_D1_25154639_1|WaterYear_AB9_D1_below_2k|WaterYear_AB9_D1	Cyc1	iron
WaterYear_AB9_D1_25155541_3|WaterYear_AB9_D1_below_2k|WaterYear_AB9_D1	tauD	sulfur
WaterYear_AB9_D1_25182021_5|WaterYear_AB9_D1_UNK|WaterYear_AB9_D1	Cyc1	iron
WaterYear_AB9_D1_25186675_4	K00855;PRK_cbb	alt_autotrophy
WaterYear_AB9_D1_25187159_2	K14470;mct_3HP	alt_autotrophy
WaterYear_AB9_D1_25189864_2|WaterYear_AB9_D1_below_2k|WaterYear_AB9_D1	TIGR04555_soxC	sulfur
WaterYear_AB9_D1_25190336_15	[NiFe]_hydrogenase;Group1h	hydrogen
WaterYear_AB9_D1_25191888_3|WaterYear_AB9_D1_maxbin2_133_sub|WaterYear_AB9_D1	TIGR04555_soxC	sulfur
WaterYear_AB9_D1_25209392_3|WaterYear_AB9_D1_UNK|WaterYear_AB9_D1	Cyc1	iron
WaterYear_AB9_D1_25217389_1	[NiFe]_hydrogenase;Group1h	hydrogen
WaterYear_AB9_D1_25219179_2|WaterYear_AB9_D1_below_2k|WaterYear_AB9_D1	tauD	sulfur
WaterYear_AB9_D1_25231780_2|WaterYear_AB9_D1_below_2k|WaterYear_AB9_D1	tauD	sulfur
WaterYear_AB9_D1_25232103_3|WaterYear_AB9_D1_below_2k|WaterYear_AB9_D1	Cyc2	iron
WaterYear_AB9_D1_2523861_2|WaterYear_AB9_D1_below_2k|WaterYear_AB9_D1	tauD	sulfur
WaterYear_AB9_D1_25244250_4|WaterYear_AB9_D1_UNK|WaterYear_AB9_D1	TIGR04555_soxC	sulfur
WaterYear_AB9_D1_25245613_2|WaterYear_AB9_D1_UNK|WaterYear_AB9_D1	TIGR00339_sat	sulfur
WaterYear_AB9_D1_25246660_45|WaterYear_AB9_D1_metabat2_620459|WaterYear_AB9_D1	rubisco_I	rubisco
WaterYear_AB9_D1_25249032_1|WaterYear_AB9_D1_UNK|WaterYear_AB9_D1	MtoA	iron
WaterYear_AB9_D1_25272285_2|WaterYear_AB9_D1_below_2k|WaterYear_AB9_D1	TIGR00339_sat	sulfur
WaterYear_AB9_D1_25274296_1	K14534;abfD_3HP4HB	alt_autotrophy
WaterYear_AB9_D1_25278481_2|WaterYear_AB9_D1_below_2k|WaterYear_AB9_D1	tauD	sulfur
WaterYear_AB9_D1_25282666_1|WaterYear_AB9_D1_metabat2_817787|WaterYear_AB9_D1	narG_narZ_nrxA_K00370	nitrogen
WaterYear_AB9_D1_25287426_1|WaterYear_AB9_D1_below_2k|WaterYear_AB9_D1	tauD	sulfur
WaterYear_AB9_D1_25289759_4|WaterYear_AB9_D1_UNK|WaterYear_AB9_D1	Cyc2	iron
WaterYear_AB9_D1_252919_1|WaterYear_AB9_D1_UNK|WaterYear_AB9_D1	FoxY	iron
WaterYear_AB9_D1_25301691_5|WaterYear_AB9_D1_maxbin2_390_sub|WaterYear_AB9_D1	MtrB_TIGR03509	iron
WaterYear_AB9_D1_25301691_6|WaterYear_AB9_D1_maxbin2_390_sub|WaterYear_AB9_D1	MtoA	iron
WaterYear_AB9_D1_2530568_3|WaterYear_AB9_D1_UNK|WaterYear_AB9_D1	Cyc1	iron
WaterYear_AB9_D1_2530576_1|WaterYear_AB9_D1_below_2k|WaterYear_AB9_D1	tauD	sulfur
WaterYear_AB9_D1_25308888_2|WaterYear_AB9_D1_below_2k|WaterYear_AB9_D1	TIGR04488_soxY	sulfur
WaterYear_AB9_D1_25326404_4|WaterYear_AB9_D1_UNK|WaterYear_AB9_D1	tauD	sulfur
WaterYear_AB9_D1_25340568_1|WaterYear_AB9_D1_below_2k|WaterYear_AB9_D1	Cyc2	iron
WaterYear_AB9_D1_25346819_1|WaterYear_AB9_D1_below_2k|WaterYear_AB9_D1	tauD	sulfur
WaterYear_AB9_D1_25350738_3|WaterYear_AB9_D1_below_2k|WaterYear_AB9_D1	tauD	sulfur
WaterYear_AB9_D1_25351811_6|WaterYear_AB9_D1_metabat2_274701|WaterYear_AB9_D1	tauD	sulfur
WaterYear_AB9_D1_25353220_1|WaterYear_AB9_D1_UNK|WaterYear_AB9_D1	tauD	sulfur
WaterYear_AB9_D1_25354807_6|WaterYear_AB9_D1_UNK|WaterYear_AB9_D1	tauD	sulfur
WaterYear_AB9_D1_25370498_2|WaterYear_AB9_D1_below_2k|WaterYear_AB9_D1	tauD	sulfur
WaterYear_AB9_D1_25399569_5|WaterYear_AB9_D1_metabat2_158349_sub|WaterYear_AB9_D1	MtoA	iron
WaterYear_AB9_D1_25410401_1|WaterYear_AB9_D1_below_2k|WaterYear_AB9_D1	tauD	sulfur
WaterYear_AB9_D1_25417510_1|WaterYear_AB9_D1_below_2k|WaterYear_AB9_D1	Cyc2	iron
WaterYear_AB9_D1_25431537_3|WaterYear_AB9_D1_UNK|WaterYear_AB9_D1	tauD	sulfur
WaterYear_AB9_D1_25447123_2|WaterYear_AB9_D1_UNK|WaterYear_AB9_D1	TIGR04555_soxC	sulfur
WaterYear_AB9_D1_2545172_2|WaterYear_AB9_D1_below_2k|WaterYear_AB9_D1	tauD	sulfur
WaterYear_AB9_D1_25465167_2|WaterYear_AB9_D1_UNK|WaterYear_AB9_D1	TIGR00339_sat	sulfur
WaterYear_AB9_D1_25469625_1|WaterYear_AB9_D1_UNK|WaterYear_AB9_D1	TIGR00339_sat	sulfur
WaterYear_AB9_D1_25471221_2|WaterYear_AB9_D1_below_2k|WaterYear_AB9_D1	TIGR04486_soxB	sulfur
WaterYear_AB9_D1_254793_2|WaterYear_AB9_D1_UNK|WaterYear_AB9_D1	TIGR00339_sat	sulfur
WaterYear_AB9_D1_25484065_1|WaterYear_AB9_D1_below_2k|WaterYear_AB9_D1	tauD	sulfur
WaterYear_AB9_D1_25485729_3|WaterYear_AB9_D1_UNK|WaterYear_AB9_D1	Cyc2	iron
WaterYear_AB9_D1_2549583_4|WaterYear_AB9_D1_UNK|WaterYear_AB9_D1	FoxY	iron
WaterYear_AB9_D1_25497619_2|WaterYear_AB9_D1_below_2k|WaterYear_AB9_D1	FoxZ	iron
WaterYear_AB9_D1_25519908_6|WaterYear_AB9_D1_UNK|WaterYear_AB9_D1	fccB	sulfur
WaterYear_AB9_D1_2553196_2|WaterYear_AB9_D1_below_2k|WaterYear_AB9_D1	tauD	sulfur
WaterYear_AB9_D1_25538962_1|WaterYear_AB9_D1_UNK|WaterYear_AB9_D1	tauD	sulfur
WaterYear_AB9_D1_25547437_11	[NiFe]_hydrogenase;Group1h	hydrogen
WaterYear_AB9_D1_25551830_1|WaterYear_AB9_D1_below_2k|WaterYear_AB9_D1	tauD	sulfur
WaterYear_AB9_D1_25553898_2|WaterYear_AB9_D1_below_2k|WaterYear_AB9_D1	Cyc1	iron
WaterYear_AB9_D1_25573021_2|WaterYear_AB9_D1_below_2k|WaterYear_AB9_D1	Cyc2	iron
WaterYear_AB9_D1_25574845_2|WaterYear_AB9_D1_below_2k|WaterYear_AB9_D1	tauD	sulfur
WaterYear_AB9_D1_25577136_2|WaterYear_AB9_D1_below_2k|WaterYear_AB9_D1	tauD	sulfur
WaterYear_AB9_D1_25585941_1|WaterYear_AB9_D1_below_2k|WaterYear_AB9_D1	tauD	sulfur
WaterYear_AB9_D1_25606226_2|WaterYear_AB9_D1_below_2k|WaterYear_AB9_D1	TIGR04555_soxC	sulfur
WaterYear_AB9_D1_2561178_3|WaterYear_AB9_D1_UNK|WaterYear_AB9_D1	tauD	sulfur
WaterYear_AB9_D1_25616791_2|WaterYear_AB9_D1_UNK|WaterYear_AB9_D1	rubisco_IV	rubisco
WaterYear_AB9_D1_25630254_1|WaterYear_AB9_D1_below_2k|WaterYear_AB9_D1	tauD	sulfur
WaterYear_AB9_D1_25631891_2|WaterYear_AB9_D1_below_2k|WaterYear_AB9_D1	Cyc2	iron
WaterYear_AB9_D1_25636208_3|WaterYear_AB9_D1_UNK|WaterYear_AB9_D1	tauD	sulfur
WaterYear_AB9_D1_25640886_1|WaterYear_AB9_D1_below_2k|WaterYear_AB9_D1	TIGR00339_sat	sulfur
WaterYear_AB9_D1_25646732_1|WaterYear_AB9_D1_below_2k|WaterYear_AB9_D1	tauD	sulfur
WaterYear_AB9_D1_25653636_1|WaterYear_AB9_D1_below_2k|WaterYear_AB9_D1	tauD	sulfur
WaterYear_AB9_D1_25657244_1|WaterYear_AB9_D1_below_2k|WaterYear_AB9_D1	TIGR02061_aprA	sulfur
WaterYear_AB9_D1_256624_1|WaterYear_AB9_D1_below_2k|WaterYear_AB9_D1	fccB	sulfur
WaterYear_AB9_D1_25665324_2|WaterYear_AB9_D1_below_2k|WaterYear_AB9_D1	tauD	sulfur
WaterYear_AB9_D1_25678762_2|WaterYear_AB9_D1_UNK|WaterYear_AB9_D1	Cyc2	iron
WaterYear_AB9_D1_25688605_2|WaterYear_AB9_D1_below_2k|WaterYear_AB9_D1	tauD	sulfur
WaterYear_AB9_D1_25698143_2|WaterYear_AB9_D1_below_2k|WaterYear_AB9_D1	tauD	sulfur
WaterYear_AB9_D1_25707343_1|WaterYear_AB9_D1_UNK|WaterYear_AB9_D1	tauD	sulfur
WaterYear_AB9_D1_25711793_3|WaterYear_AB9_D1_below_2k|WaterYear_AB9_D1	tauD	sulfur
WaterYear_AB9_D1_25722490_2	[NiFe]_hydrogenase;Group1h	hydrogen
WaterYear_AB9_D1_25723070_2|WaterYear_AB9_D1_UNK|WaterYear_AB9_D1	tauD	sulfur
WaterYear_AB9_D1_25732494_4|WaterYear_AB9_D1_UNK|WaterYear_AB9_D1	Cyc1	iron
WaterYear_AB9_D1_25755885_1|WaterYear_AB9_D1_metabat2_45960|WaterYear_AB9_D1	tauD	sulfur
WaterYear_AB9_D1_25810343_1|WaterYear_AB9_D1_UNK|WaterYear_AB9_D1	tauD	sulfur
WaterYear_AB9_D1_25817187_3|WaterYear_AB9_D1_below_2k|WaterYear_AB9_D1	tauD	sulfur
WaterYear_AB9_D1_25837563_1|WaterYear_AB9_D1_below_2k|WaterYear_AB9_D1	tauD	sulfur
WaterYear_AB9_D1_2584930_1|WaterYear_AB9_D1_below_2k|WaterYear_AB9_D1	tauD	sulfur
WaterYear_AB9_D1_25867176_1|WaterYear_AB9_D1_below_2k|WaterYear_AB9_D1	NiFe_hydrogenase;Group 1l	hydrogen
WaterYear_AB9_D1_25872413_1|WaterYear_AB9_D1_below_2k|WaterYear_AB9_D1	tauD	sulfur
WaterYear_AB9_D1_25885858_2|WaterYear_AB9_D1_metabat2_508437_sub|WaterYear_AB9_D1	rubisco_I	rubisco
WaterYear_AB9_D1_25897644_1|WaterYear_AB9_D1_below_2k|WaterYear_AB9_D1	TIGR02061_aprA	sulfur
WaterYear_AB9_D1_2590404_2|WaterYear_AB9_D1_UNK|WaterYear_AB9_D1	FoxZ	iron
WaterYear_AB9_D1_25912282_1|WaterYear_AB9_D1_below_2k|WaterYear_AB9_D1	Cyc1	iron
WaterYear_AB9_D1_25914546_1|WaterYear_AB9_D1_below_2k|WaterYear_AB9_D1	tauD	sulfur
WaterYear_AB9_D1_25916200_1|WaterYear_AB9_D1_below_2k|WaterYear_AB9_D1	TIGR04555_soxC	sulfur
WaterYear_AB9_D1_25922370_1|WaterYear_AB9_D1_below_2k|WaterYear_AB9_D1	NiFe_hydrogenase;Group 1d	hydrogen
WaterYear_AB9_D1_2592556_1|WaterYear_AB9_D1_below_2k|WaterYear_AB9_D1	TIGR04555_soxC	sulfur
WaterYear_AB9_D1_25926337_2|WaterYear_AB9_D1_below_2k|WaterYear_AB9_D1	tauD	sulfur
WaterYear_AB9_D1_2592818_1|WaterYear_AB9_D1_below_2k|WaterYear_AB9_D1	TIGR04486_soxB	sulfur
WaterYear_AB9_D1_2592991_1|WaterYear_AB9_D1_below_2k|WaterYear_AB9_D1	tauD	sulfur
WaterYear_AB9_D1_25935352_1|WaterYear_AB9_D1_below_2k|WaterYear_AB9_D1	tauD	sulfur
WaterYear_AB9_D1_25938043_2|WaterYear_AB9_D1_below_2k|WaterYear_AB9_D1	Cyc1	iron
WaterYear_AB9_D1_25942660_5|WaterYear_AB9_D1_UNK|WaterYear_AB9_D1	Cyc1	iron
WaterYear_AB9_D1_25942745_2|WaterYear_AB9_D1_below_2k|WaterYear_AB9_D1	tauD	sulfur
WaterYear_AB9_D1_25990764_2|WaterYear_AB9_D1_below_2k|WaterYear_AB9_D1	tauD	sulfur
WaterYear_AB9_D1_25991984_1|WaterYear_AB9_D1_metabat2_44653_sub|WaterYear_AB9_D1	TIGR04555_soxC	sulfur
WaterYear_AB9_D1_26013127_2|WaterYear_AB9_D1_below_2k|WaterYear_AB9_D1	tauD	sulfur
WaterYear_AB9_D1_26034208_1|WaterYear_AB9_D1_below_2k|WaterYear_AB9_D1	Cyc2	iron
WaterYear_AB9_D1_26035409_1|WaterYear_AB9_D1_below_2k|WaterYear_AB9_D1	tauD	sulfur
WaterYear_AB9_D1_26064865_2|WaterYear_AB9_D1_below_2k|WaterYear_AB9_D1	tauD	sulfur
WaterYear_AB9_D1_26072927_1|WaterYear_AB9_D1_below_2k|WaterYear_AB9_D1	tauD	sulfur
WaterYear_AB9_D1_26081680_1|WaterYear_AB9_D1_below_2k|WaterYear_AB9_D1	TIGR04555_soxC	sulfur
WaterYear_AB9_D1_26110540_1|WaterYear_AB9_D1_below_2k|WaterYear_AB9_D1	tauD	sulfur
WaterYear_AB9_D1_26114580_1|WaterYear_AB9_D1_below_2k|WaterYear_AB9_D1	TIGR00339_sat	sulfur
WaterYear_AB9_D1_26115920_3|WaterYear_AB9_D1_UNK|WaterYear_AB9_D1	Cyc2	iron
WaterYear_AB9_D1_2611865_3|WaterYear_AB9_D1_UNK|WaterYear_AB9_D1	TIGR04555_soxC	sulfur
WaterYear_AB9_D1_26130451_1|WaterYear_AB9_D1_below_2k|WaterYear_AB9_D1	tauD	sulfur
WaterYear_AB9_D1_2614321_2|WaterYear_AB9_D1_below_2k|WaterYear_AB9_D1	MtoA	iron
WaterYear_AB9_D1_26159027_1|WaterYear_AB9_D1_below_2k|WaterYear_AB9_D1	tauD	sulfur
WaterYear_AB9_D1_26159350_3|WaterYear_AB9_D1_UNK|WaterYear_AB9_D1	tauD	sulfur
WaterYear_AB9_D1_26170561_2|WaterYear_AB9_D1_below_2k|WaterYear_AB9_D1	tauD	sulfur
WaterYear_AB9_D1_26171842_1|WaterYear_AB9_D1_below_2k|WaterYear_AB9_D1	TIGR02061_aprA	sulfur
WaterYear_AB9_D1_26175558_2|WaterYear_AB9_D1_below_2k|WaterYear_AB9_D1	tauD	sulfur
WaterYear_AB9_D1_26181994_2|WaterYear_AB9_D1_UNK|WaterYear_AB9_D1	tauD	sulfur
WaterYear_AB9_D1_26192111_1|WaterYear_AB9_D1_UNK|WaterYear_AB9_D1	Cyc2	iron
WaterYear_AB9_D1_26201941_2	[NiFe]_hydrogenase;Group3b	hydrogen
WaterYear_AB9_D1_26213227_3|WaterYear_AB9_D1_UNK|WaterYear_AB9_D1	fccB	sulfur
WaterYear_AB9_D1_26221737_2|WaterYear_AB9_D1_below_2k|WaterYear_AB9_D1	tauD	sulfur
WaterYear_AB9_D1_26232090_4|WaterYear_AB9_D1_below_2k|WaterYear_AB9_D1	tauD	sulfur
WaterYear_AB9_D1_26245949_1	K14534;abfD_3HP4HB	alt_autotrophy
WaterYear_AB9_D1_26254910_2|WaterYear_AB9_D1_below_2k|WaterYear_AB9_D1	TIGR04555_soxC	sulfur
WaterYear_AB9_D1_26256098_1|WaterYear_AB9_D1_below_2k|WaterYear_AB9_D1	Cyc2	iron
WaterYear_AB9_D1_2627386_2|WaterYear_AB9_D1_below_2k|WaterYear_AB9_D1	Cyc1	iron
WaterYear_AB9_D1_26290634_1|WaterYear_AB9_D1_below_2k|WaterYear_AB9_D1	tauD	sulfur
WaterYear_AB9_D1_26306920_1|WaterYear_AB9_D1_below_2k|WaterYear_AB9_D1	tauD	sulfur
WaterYear_AB9_D1_26310147_3|WaterYear_AB9_D1_below_2k|WaterYear_AB9_D1	TIGR04488_soxY	sulfur
WaterYear_AB9_D1_26329557_4|WaterYear_AB9_D1_UNK|WaterYear_AB9_D1	Cyc2	iron
WaterYear_AB9_D1_26329557_5|WaterYear_AB9_D1_UNK|WaterYear_AB9_D1	Cyc2	iron
WaterYear_AB9_D1_26339211_5|WaterYear_AB9_D1_UNK|WaterYear_AB9_D1	fccB	sulfur
WaterYear_AB9_D1_26374705_1|WaterYear_AB9_D1_below_2k|WaterYear_AB9_D1	TIGR04555_soxC	sulfur
WaterYear_AB9_D1_26376815_2	[NiFe]_hydrogenase;Group1h	hydrogen
WaterYear_AB9_D1_26388454_1|WaterYear_AB9_D1_below_2k|WaterYear_AB9_D1	tauD	sulfur
WaterYear_AB9_D1_26392076_1|WaterYear_AB9_D1_below_2k|WaterYear_AB9_D1	tauD	sulfur
WaterYear_AB9_D1_26393695_1|WaterYear_AB9_D1_UNK|WaterYear_AB9_D1	Cyc1	iron
WaterYear_AB9_D1_26400336_2|WaterYear_AB9_D1_below_2k|WaterYear_AB9_D1	NiFe_hydrogenase;Group 1l	hydrogen
WaterYear_AB9_D1_2640235_2|WaterYear_AB9_D1_below_2k|WaterYear_AB9_D1	tauD	sulfur
WaterYear_AB9_D1_26410582_1|WaterYear_AB9_D1_below_2k|WaterYear_AB9_D1	tauD	sulfur
WaterYear_AB9_D1_26422864_2|WaterYear_AB9_D1_below_2k|WaterYear_AB9_D1	rubisco_IV	rubisco
WaterYear_AB9_D1_26433293_1|WaterYear_AB9_D1_UNK|WaterYear_AB9_D1	Cyc1	iron
WaterYear_AB9_D1_26446174_1|WaterYear_AB9_D1_UNK|WaterYear_AB9_D1	tauD	sulfur
WaterYear_AB9_D1_2645496_1|WaterYear_AB9_D1_UNK|WaterYear_AB9_D1	tauD	sulfur
WaterYear_AB9_D1_26461599_1	K15016;K15016_3HP4HB	alt_autotrophy
WaterYear_AB9_D1_26466864_2|WaterYear_AB9_D1_below_2k|WaterYear_AB9_D1	Cyc1	iron
WaterYear_AB9_D1_26476173_3	[NiFe]_hydrogenase;Group1h	hydrogen
WaterYear_AB9_D1_26481209_2	K00855;PRK_cbb	alt_autotrophy
WaterYear_AB9_D1_26483070_9|WaterYear_AB9_D1_concoct_153_sub|WaterYear_AB9_D1	sulfocyanin	iron
WaterYear_AB9_D1_26499405_1|WaterYear_AB9_D1_UNK|WaterYear_AB9_D1	Cyc1	iron
WaterYear_AB9_D1_26499986_1|WaterYear_AB9_D1_below_2k|WaterYear_AB9_D1	tauD	sulfur
WaterYear_AB9_D1_26541886_3|WaterYear_AB9_D1_UNK|WaterYear_AB9_D1	FoxY	iron
WaterYear_AB9_D1_26547625_5|WaterYear_AB9_D1_UNK|WaterYear_AB9_D1	tauD	sulfur
WaterYear_AB9_D1_26560281_3|WaterYear_AB9_D1_UNK|WaterYear_AB9_D1	MtoA	iron
WaterYear_AB9_D1_2657065_1|WaterYear_AB9_D1_below_2k|WaterYear_AB9_D1	Cyc2	iron
WaterYear_AB9_D1_26589436_3|WaterYear_AB9_D1_UNK|WaterYear_AB9_D1	tauD	sulfur
WaterYear_AB9_D1_26598285_1|WaterYear_AB9_D1_below_2k|WaterYear_AB9_D1	TIGR00339_sat	sulfur
WaterYear_AB9_D1_26603431_1|WaterYear_AB9_D1_below_2k|WaterYear_AB9_D1	tauD	sulfur
WaterYear_AB9_D1_26633422_3|WaterYear_AB9_D1_below_2k|WaterYear_AB9_D1	MtoA	iron
WaterYear_AB9_D1_2664755_1|WaterYear_AB9_D1_below_2k|WaterYear_AB9_D1	tauD	sulfur
WaterYear_AB9_D1_26653789_1|WaterYear_AB9_D1_UNK|WaterYear_AB9_D1	narG_narZ_nrxA_K00370	nitrogen
WaterYear_AB9_D1_2665798_1	[NiFe]_hydrogenase;Group1h	hydrogen
WaterYear_AB9_D1_26659469_1|WaterYear_AB9_D1_UNK|WaterYear_AB9_D1	Cyc2	iron
WaterYear_AB9_D1_26659490_1|WaterYear_AB9_D1_below_2k|WaterYear_AB9_D1	tauD	sulfur
WaterYear_AB9_D1_26668914_1|WaterYear_AB9_D1_UNK|WaterYear_AB9_D1	tauD	sulfur
WaterYear_AB9_D1_26673774_1|WaterYear_AB9_D1_below_2k|WaterYear_AB9_D1	TIGR00339_sat	sulfur
WaterYear_AB9_D1_26676519_3|WaterYear_AB9_D1_UNK|WaterYear_AB9_D1	TIGR04555_soxC	sulfur
WaterYear_AB9_D1_26680680_6|WaterYear_AB9_D1_metabat2_484937|WaterYear_AB9_D1	MtoA	iron
WaterYear_AB9_D1_26681645_1|WaterYear_AB9_D1_below_2k|WaterYear_AB9_D1	Cyc2	iron
WaterYear_AB9_D1_26686288_2|WaterYear_AB9_D1_below_2k|WaterYear_AB9_D1	Cyc1	iron
WaterYear_AB9_D1_26686327_1|WaterYear_AB9_D1_UNK|WaterYear_AB9_D1	rubisco_I	rubisco
WaterYear_AB9_D1_26693001_3|WaterYear_AB9_D1_UNK|WaterYear_AB9_D1	TIGR04486_soxB	sulfur
WaterYear_AB9_D1_26706587_2|WaterYear_AB9_D1_below_2k|WaterYear_AB9_D1	tauD	sulfur
WaterYear_AB9_D1_2673114_1|WaterYear_AB9_D1_below_2k|WaterYear_AB9_D1	Cyc2	iron
WaterYear_AB9_D1_2673114_2|WaterYear_AB9_D1_below_2k|WaterYear_AB9_D1	Cyc2	iron
WaterYear_AB9_D1_26737938_1|WaterYear_AB9_D1_below_2k|WaterYear_AB9_D1	tauD	sulfur
WaterYear_AB9_D1_26746240_1|WaterYear_AB9_D1_UNK|WaterYear_AB9_D1	TIGR04486_soxB	sulfur
WaterYear_AB9_D1_26757133_6|WaterYear_AB9_D1_UNK|WaterYear_AB9_D1	tauD	sulfur
WaterYear_AB9_D1_26760915_1|WaterYear_AB9_D1_below_2k|WaterYear_AB9_D1	MtoA	iron
WaterYear_AB9_D1_26765175_3|WaterYear_AB9_D1_below_2k|WaterYear_AB9_D1	Cyc1	iron
WaterYear_AB9_D1_26775072_1|WaterYear_AB9_D1_UNK|WaterYear_AB9_D1	Cyc2	iron
WaterYear_AB9_D1_26780497_5|WaterYear_AB9_D1_UNK|WaterYear_AB9_D1	tauD	sulfur
WaterYear_AB9_D1_2678625_1|WaterYear_AB9_D1_UNK|WaterYear_AB9_D1	TIGR00339_sat	sulfur
WaterYear_AB9_D1_26789927_1	[NiFe]_hydrogenase;Group1h	hydrogen
WaterYear_AB9_D1_26802395_1|WaterYear_AB9_D1_UNK|WaterYear_AB9_D1	TIGR04555_soxC	sulfur
WaterYear_AB9_D1_26822834_1|WaterYear_AB9_D1_UNK|WaterYear_AB9_D1	TIGR00339_sat	sulfur
WaterYear_AB9_D1_26826587_3|WaterYear_AB9_D1_UNK|WaterYear_AB9_D1	TIGR04555_soxC	sulfur
WaterYear_AB9_D1_26835999_3|WaterYear_AB9_D1_UNK|WaterYear_AB9_D1	tauD	sulfur
WaterYear_AB9_D1_26848796_2|WaterYear_AB9_D1_below_2k|WaterYear_AB9_D1	tauD	sulfur
WaterYear_AB9_D1_26853095_5|WaterYear_AB9_D1_UNK|WaterYear_AB9_D1	tauD	sulfur
WaterYear_AB9_D1_2685615_3|WaterYear_AB9_D1_below_2k|WaterYear_AB9_D1	tauD	sulfur
WaterYear_AB9_D1_26860433_1|WaterYear_AB9_D1_metabat2_31669_sub|WaterYear_AB9_D1	tauD	sulfur
WaterYear_AB9_D1_2687501_1|WaterYear_AB9_D1_below_2k|WaterYear_AB9_D1	Cyc2	iron
WaterYear_AB9_D1_26879211_2|WaterYear_AB9_D1_UNK|WaterYear_AB9_D1	Cyc2	iron
WaterYear_AB9_D1_26888921_2|WaterYear_AB9_D1_below_2k|WaterYear_AB9_D1	tauD	sulfur
WaterYear_AB9_D1_26897211_1|WaterYear_AB9_D1_below_2k|WaterYear_AB9_D1	TIGR00339_sat	sulfur
WaterYear_AB9_D1_26899619_2|WaterYear_AB9_D1_UNK|WaterYear_AB9_D1	TIGR00339_sat	sulfur
WaterYear_AB9_D1_26903425_1|WaterYear_AB9_D1_below_2k|WaterYear_AB9_D1	TIGR04486_soxB	sulfur
WaterYear_AB9_D1_26923308_21	K15016;K15016_3HP4HB	alt_autotrophy
WaterYear_AB9_D1_26927865_1|WaterYear_AB9_D1_below_2k|WaterYear_AB9_D1	Cyc2	iron
WaterYear_AB9_D1_26927865_2|WaterYear_AB9_D1_below_2k|WaterYear_AB9_D1	Cyc2	iron
WaterYear_AB9_D1_2693553_2	[NiFe]_hydrogenase;Group1h	hydrogen
WaterYear_AB9_D1_26957726_3|WaterYear_AB9_D1_UNK|WaterYear_AB9_D1	Cyc1	iron
WaterYear_AB9_D1_26966316_1|WaterYear_AB9_D1_below_2k|WaterYear_AB9_D1	tauD	sulfur
WaterYear_AB9_D1_26994555_1|WaterYear_AB9_D1_below_2k|WaterYear_AB9_D1	Cyc1	iron
WaterYear_AB9_D1_27000251_1|WaterYear_AB9_D1_below_2k|WaterYear_AB9_D1	TIGR00339_sat	sulfur
WaterYear_AB9_D1_27001512_1|WaterYear_AB9_D1_below_2k|WaterYear_AB9_D1	tauD	sulfur
WaterYear_AB9_D1_27012316_2|WaterYear_AB9_D1_UNK|WaterYear_AB9_D1	tauD	sulfur
WaterYear_AB9_D1_27017752_2|WaterYear_AB9_D1_below_2k|WaterYear_AB9_D1	Cyc1	iron
WaterYear_AB9_D1_27019228_2|WaterYear_AB9_D1_below_2k|WaterYear_AB9_D1	fccB	sulfur
WaterYear_AB9_D1_27028878_3|WaterYear_AB9_D1_below_2k|WaterYear_AB9_D1	tauD	sulfur
WaterYear_AB9_D1_27029876_6|WaterYear_AB9_D1_UNK|WaterYear_AB9_D1	TIGR00339_sat	sulfur
WaterYear_AB9_D1_27039658_2|WaterYear_AB9_D1_metabat2_443140_sub|WaterYear_AB9_D1	FoxY	iron
WaterYear_AB9_D1_27044420_8|WaterYear_AB9_D1_UNK|WaterYear_AB9_D1	TIGR04555_soxC	sulfur
WaterYear_AB9_D1_27044506_5	[NiFe]_hydrogenase;Group1h	hydrogen
WaterYear_AB9_D1_27045283_2|WaterYear_AB9_D1_UNK|WaterYear_AB9_D1	Cyc2	iron
WaterYear_AB9_D1_27054400_2|WaterYear_AB9_D1_below_2k|WaterYear_AB9_D1	tauD	sulfur
WaterYear_AB9_D1_27055256_2|WaterYear_AB9_D1_below_2k|WaterYear_AB9_D1	TIGR04488_soxY	sulfur
WaterYear_AB9_D1_27071493_2|WaterYear_AB9_D1_below_2k|WaterYear_AB9_D1	tauD	sulfur
WaterYear_AB9_D1_27076516_2|WaterYear_AB9_D1_UNK|WaterYear_AB9_D1	TIGR00339_sat	sulfur
WaterYear_AB9_D1_27086539_1	K14534;abfD_3HP4HB	alt_autotrophy
WaterYear_AB9_D1_27088452_1|WaterYear_AB9_D1_below_2k|WaterYear_AB9_D1	tauD	sulfur
WaterYear_AB9_D1_27090786_2	[NiFe]_hydrogenase;Group1f	hydrogen
WaterYear_AB9_D1_27099878_2|WaterYear_AB9_D1_below_2k|WaterYear_AB9_D1	tauD	sulfur
WaterYear_AB9_D1_27111035_1|WaterYear_AB9_D1_below_2k|WaterYear_AB9_D1	TIGR04555_soxC	sulfur
WaterYear_AB9_D1_27119069_12|WaterYear_AB9_D1_metabat2_45960|WaterYear_AB9_D1	tauD	sulfur
WaterYear_AB9_D1_27134671_4|WaterYear_AB9_D1_metabat2_817787|WaterYear_AB9_D1	rubisco_I	rubisco
WaterYear_AB9_D1_27143645_1|WaterYear_AB9_D1_below_2k|WaterYear_AB9_D1	TIGR04555_soxC	sulfur
WaterYear_AB9_D1_2715034_1|WaterYear_AB9_D1_below_2k|WaterYear_AB9_D1	Cyc2	iron
WaterYear_AB9_D1_27152801_1|WaterYear_AB9_D1_below_2k|WaterYear_AB9_D1	TIGR04555_soxC	sulfur
WaterYear_AB9_D1_27161008_2|WaterYear_AB9_D1_below_2k|WaterYear_AB9_D1	FoxZ	iron
WaterYear_AB9_D1_27166529_1|WaterYear_AB9_D1_metabat2_857766_sub|WaterYear_AB9_D1	tauD	sulfur
WaterYear_AB9_D1_27173432_3|WaterYear_AB9_D1_below_2k|WaterYear_AB9_D1	tauD	sulfur
WaterYear_AB9_D1_27175805_2|WaterYear_AB9_D1_below_2k|WaterYear_AB9_D1	Cyc1	iron
WaterYear_AB9_D1_27184158_1|WaterYear_AB9_D1_below_2k|WaterYear_AB9_D1	tauD	sulfur
WaterYear_AB9_D1_27189797_2|WaterYear_AB9_D1_below_2k|WaterYear_AB9_D1	MtoA	iron
WaterYear_AB9_D1_27192198_2	K14470;mct_3HP	alt_autotrophy
WaterYear_AB9_D1_27202406_2|WaterYear_AB9_D1_UNK|WaterYear_AB9_D1	tauD	sulfur
WaterYear_AB9_D1_27212053_4|WaterYear_AB9_D1_UNK|WaterYear_AB9_D1	Cyc1	iron
WaterYear_AB9_D1_27214021_2|WaterYear_AB9_D1_below_2k|WaterYear_AB9_D1	MtoA	iron
WaterYear_AB9_D1_27229262_4|WaterYear_AB9_D1_metabat2_280885_sub|WaterYear_AB9_D1	tauD	sulfur
WaterYear_AB9_D1_2723914_1	K15016;K15016_3HP4HB	alt_autotrophy
WaterYear_AB9_D1_27246557_2|WaterYear_AB9_D1_UNK|WaterYear_AB9_D1	MtoA	iron
WaterYear_AB9_D1_27247264_2|WaterYear_AB9_D1_UNK|WaterYear_AB9_D1	Cyc1	iron
WaterYear_AB9_D1_27258009_2|WaterYear_AB9_D1_below_2k|WaterYear_AB9_D1	Cyc2	iron
WaterYear_AB9_D1_27272137_2	K15016;K15016_3HP4HB	alt_autotrophy
WaterYear_AB9_D1_27274092_1|WaterYear_AB9_D1_below_2k|WaterYear_AB9_D1	tauD	sulfur
WaterYear_AB9_D1_27274092_2|WaterYear_AB9_D1_below_2k|WaterYear_AB9_D1	tauD	sulfur
WaterYear_AB9_D1_27276800_1|WaterYear_AB9_D1_below_2k|WaterYear_AB9_D1	TIGR00339_sat	sulfur
WaterYear_AB9_D1_27282849_1|WaterYear_AB9_D1_below_2k|WaterYear_AB9_D1	TIGR04555_soxC	sulfur
WaterYear_AB9_D1_2729449_1|WaterYear_AB9_D1_UNK|WaterYear_AB9_D1	TIGR04488_soxY	sulfur
WaterYear_AB9_D1_27294629_2|WaterYear_AB9_D1_UNK|WaterYear_AB9_D1	Cyc2	iron
WaterYear_AB9_D1_27296229_2|WaterYear_AB9_D1_UNK|WaterYear_AB9_D1	tauD	sulfur
WaterYear_AB9_D1_27296314_1|WaterYear_AB9_D1_below_2k|WaterYear_AB9_D1	TIGR04555_soxC	sulfur
WaterYear_AB9_D1_27332026_2	K00855;PRK_cbb	alt_autotrophy
WaterYear_AB9_D1_27336891_1|WaterYear_AB9_D1_below_2k|WaterYear_AB9_D1	rubisco_I	rubisco
WaterYear_AB9_D1_27372821_1|WaterYear_AB9_D1_below_2k|WaterYear_AB9_D1	tauD	sulfur
WaterYear_AB9_D1_27376834_1|WaterYear_AB9_D1_below_2k|WaterYear_AB9_D1	TIGR04555_soxC	sulfur
WaterYear_AB9_D1_27380592_4|WaterYear_AB9_D1_below_2k|WaterYear_AB9_D1	tauD	sulfur
WaterYear_AB9_D1_27385764_5	[NiFe]_hydrogenase;Group1h	hydrogen
WaterYear_AB9_D1_27396973_2|WaterYear_AB9_D1_below_2k|WaterYear_AB9_D1	Cyc1	iron
WaterYear_AB9_D1_27401532_1|WaterYear_AB9_D1_below_2k|WaterYear_AB9_D1	tauD	sulfur
WaterYear_AB9_D1_27403727_1|WaterYear_AB9_D1_UNK|WaterYear_AB9_D1	tauD	sulfur
WaterYear_AB9_D1_27408976_1|WaterYear_AB9_D1_below_2k|WaterYear_AB9_D1	tauD	sulfur
WaterYear_AB9_D1_27418387_1|WaterYear_AB9_D1_below_2k|WaterYear_AB9_D1	tauD	sulfur
WaterYear_AB9_D1_27428310_1|WaterYear_AB9_D1_below_2k|WaterYear_AB9_D1	NiFe_hydrogenase;Group 1l	hydrogen
WaterYear_AB9_D1_27428310_2|WaterYear_AB9_D1_below_2k|WaterYear_AB9_D1	NiFe_hydrogenase;Group 1l	hydrogen
WaterYear_AB9_D1_27438689_1	[NiFe]_hydrogenase;Group3b	hydrogen
WaterYear_AB9_D1_27455428_1|WaterYear_AB9_D1_below_2k|WaterYear_AB9_D1	TIGR00339_sat	sulfur
WaterYear_AB9_D1_27477895_2|WaterYear_AB9_D1_below_2k|WaterYear_AB9_D1	MtoA	iron
WaterYear_AB9_D1_2748535_2|WaterYear_AB9_D1_UNK|WaterYear_AB9_D1	FoxY	iron
WaterYear_AB9_D1_27493421_1|WaterYear_AB9_D1_UNK|WaterYear_AB9_D1	TIGR00339_sat	sulfur
WaterYear_AB9_D1_275024_3|WaterYear_AB9_D1_below_2k|WaterYear_AB9_D1	tauD	sulfur
WaterYear_AB9_D1_27525683_2|WaterYear_AB9_D1_below_2k|WaterYear_AB9_D1	tauD	sulfur
WaterYear_AB9_D1_27538781_1|WaterYear_AB9_D1_below_2k|WaterYear_AB9_D1	FoxY	iron
WaterYear_AB9_D1_27562836_1|WaterYear_AB9_D1_below_2k|WaterYear_AB9_D1	tauD	sulfur
WaterYear_AB9_D1_2756598_4|WaterYear_AB9_D1_UNK|WaterYear_AB9_D1	NiFe_hydrogenase;Group 1d	hydrogen
WaterYear_AB9_D1_27574823_3|WaterYear_AB9_D1_UNK|WaterYear_AB9_D1	tauD	sulfur
WaterYear_AB9_D1_2758666_1|WaterYear_AB9_D1_below_2k|WaterYear_AB9_D1	tauD	sulfur
WaterYear_AB9_D1_27588886_3|WaterYear_AB9_D1_below_2k|WaterYear_AB9_D1	Cyc2	iron
WaterYear_AB9_D1_27591915_3|WaterYear_AB9_D1_UNK|WaterYear_AB9_D1	Cyc2	iron
WaterYear_AB9_D1_27608309_2|WaterYear_AB9_D1_below_2k|WaterYear_AB9_D1	tauD	sulfur
WaterYear_AB9_D1_27626912_2|WaterYear_AB9_D1_below_2k|WaterYear_AB9_D1	tauD	sulfur
WaterYear_AB9_D1_27664461_3|WaterYear_AB9_D1_UNK|WaterYear_AB9_D1	TIGR00339_sat	sulfur
WaterYear_AB9_D1_27667179_1|WaterYear_AB9_D1_below_2k|WaterYear_AB9_D1	TIGR00339_sat	sulfur
WaterYear_AB9_D1_27702087_2|WaterYear_AB9_D1_below_2k|WaterYear_AB9_D1	tauD	sulfur
WaterYear_AB9_D1_27713923_2|WaterYear_AB9_D1_below_2k|WaterYear_AB9_D1	Cyc1	iron
WaterYear_AB9_D1_27724720_2|WaterYear_AB9_D1_below_2k|WaterYear_AB9_D1	tauD	sulfur
WaterYear_AB9_D1_277306_1|WaterYear_AB9_D1_below_2k|WaterYear_AB9_D1	tauD	sulfur
WaterYear_AB9_D1_27762215_3|WaterYear_AB9_D1_UNK|WaterYear_AB9_D1	tauD	sulfur
WaterYear_AB9_D1_2779054_2|WaterYear_AB9_D1_UNK|WaterYear_AB9_D1	tauD	sulfur
WaterYear_AB9_D1_27791912_3|WaterYear_AB9_D1_UNK|WaterYear_AB9_D1	tauD	sulfur
WaterYear_AB9_D1_27798461_2|WaterYear_AB9_D1_below_2k|WaterYear_AB9_D1	tauD	sulfur
WaterYear_AB9_D1_27806704_2|WaterYear_AB9_D1_below_2k|WaterYear_AB9_D1	tauD	sulfur
WaterYear_AB9_D1_27807606_1|WaterYear_AB9_D1_below_2k|WaterYear_AB9_D1	TIGR00339_sat	sulfur
WaterYear_AB9_D1_27816293_1|WaterYear_AB9_D1_below_2k|WaterYear_AB9_D1	tauD	sulfur
WaterYear_AB9_D1_27823737_4|WaterYear_AB9_D1_metabat2_857766_sub|WaterYear_AB9_D1	tauD	sulfur
WaterYear_AB9_D1_27833587_8|WaterYear_AB9_D1_UNK|WaterYear_AB9_D1	FoxZ	iron
WaterYear_AB9_D1_2785085_2|WaterYear_AB9_D1_below_2k|WaterYear_AB9_D1	tauD	sulfur
WaterYear_AB9_D1_27860166_1|WaterYear_AB9_D1_below_2k|WaterYear_AB9_D1	tauD	sulfur
WaterYear_AB9_D1_27884467_1|WaterYear_AB9_D1_below_2k|WaterYear_AB9_D1	TIGR04488_soxY	sulfur
WaterYear_AB9_D1_27912255_1|WaterYear_AB9_D1_below_2k|WaterYear_AB9_D1	tauD	sulfur
WaterYear_AB9_D1_27947583_1|WaterYear_AB9_D1_below_2k|WaterYear_AB9_D1	tauD	sulfur
WaterYear_AB9_D1_27953181_3|WaterYear_AB9_D1_metabat2_44653_sub|WaterYear_AB9_D1	tauD	sulfur
WaterYear_AB9_D1_27954185_6	[NiFe]_hydrogenase;Group1h	hydrogen
WaterYear_AB9_D1_27961940_1|WaterYear_AB9_D1_UNK|WaterYear_AB9_D1	Cyc2	iron
WaterYear_AB9_D1_27965065_1|WaterYear_AB9_D1_below_2k|WaterYear_AB9_D1	tauD	sulfur
WaterYear_AB9_D1_2797244_1|WaterYear_AB9_D1_below_2k|WaterYear_AB9_D1	NiFe_hydrogenase;Group 1d	hydrogen
WaterYear_AB9_D1_27976542_2|WaterYear_AB9_D1_below_2k|WaterYear_AB9_D1	tauD	sulfur
WaterYear_AB9_D1_27994197_2|WaterYear_AB9_D1_below_2k|WaterYear_AB9_D1	TIGR04486_soxB	sulfur
WaterYear_AB9_D1_27995764_2|WaterYear_AB9_D1_below_2k|WaterYear_AB9_D1	tauD	sulfur
WaterYear_AB9_D1_28017731_1|WaterYear_AB9_D1_below_2k|WaterYear_AB9_D1	tauD	sulfur
WaterYear_AB9_D1_28021049_2|WaterYear_AB9_D1_UNK|WaterYear_AB9_D1	tauD	sulfur
WaterYear_AB9_D1_28023728_2|WaterYear_AB9_D1_below_2k|WaterYear_AB9_D1	tauD	sulfur
WaterYear_AB9_D1_28024675_1|WaterYear_AB9_D1_below_2k|WaterYear_AB9_D1	tauD	sulfur
WaterYear_AB9_D1_28029233_1|WaterYear_AB9_D1_below_2k|WaterYear_AB9_D1	FoxY	iron
WaterYear_AB9_D1_28029854_4|WaterYear_AB9_D1_UNK|WaterYear_AB9_D1	Cyc1	iron
WaterYear_AB9_D1_28032354_4|WaterYear_AB9_D1_below_2k|WaterYear_AB9_D1	TIGR04488_soxY	sulfur
WaterYear_AB9_D1_28055247_3|WaterYear_AB9_D1_UNK|WaterYear_AB9_D1	fccB	sulfur
WaterYear_AB9_D1_28060602_2|WaterYear_AB9_D1_UNK|WaterYear_AB9_D1	TIGR04555_soxC	sulfur
WaterYear_AB9_D1_28069653_1|WaterYear_AB9_D1_UNK|WaterYear_AB9_D1	FoxY	iron
WaterYear_AB9_D1_28080210_1	[NiFe]_hydrogenase;Group1h	hydrogen
WaterYear_AB9_D1_28082663_1|WaterYear_AB9_D1_below_2k|WaterYear_AB9_D1	amoA_K10944	nitrogen
WaterYear_AB9_D1_28082972_2|WaterYear_AB9_D1_UNK|WaterYear_AB9_D1	tauD	sulfur
WaterYear_AB9_D1_2808436_5|WaterYear_AB9_D1_metabat2_857766_sub|WaterYear_AB9_D1	tauD	sulfur
WaterYear_AB9_D1_28094461_1|WaterYear_AB9_D1_below_2k|WaterYear_AB9_D1	TIGR04555_soxC	sulfur
WaterYear_AB9_D1_28095065_1|WaterYear_AB9_D1_below_2k|WaterYear_AB9_D1	tauD	sulfur
WaterYear_AB9_D1_28098584_2	[NiFe]_hydrogenase;Group1h	hydrogen
WaterYear_AB9_D1_28116017_3|WaterYear_AB9_D1_below_2k|WaterYear_AB9_D1	tauD	sulfur
WaterYear_AB9_D1_28116900_1|WaterYear_AB9_D1_below_2k|WaterYear_AB9_D1	TIGR00339_sat	sulfur
WaterYear_AB9_D1_28125720_4|WaterYear_AB9_D1_UNK|WaterYear_AB9_D1	FoxZ	iron
WaterYear_AB9_D1_28130659_2|WaterYear_AB9_D1_below_2k|WaterYear_AB9_D1	TIGR04555_soxC	sulfur
WaterYear_AB9_D1_28140760_2|WaterYear_AB9_D1_UNK|WaterYear_AB9_D1	tauD	sulfur
WaterYear_AB9_D1_28147895_1|WaterYear_AB9_D1_below_2k|WaterYear_AB9_D1	tauD	sulfur
WaterYear_AB9_D1_28149583_3|WaterYear_AB9_D1_below_2k|WaterYear_AB9_D1	tauD	sulfur
WaterYear_AB9_D1_28171763_3|WaterYear_AB9_D1_below_2k|WaterYear_AB9_D1	TIGR04486_soxB	sulfur
WaterYear_AB9_D1_28178660_2|WaterYear_AB9_D1_below_2k|WaterYear_AB9_D1	tauD	sulfur
WaterYear_AB9_D1_28181617_1|WaterYear_AB9_D1_below_2k|WaterYear_AB9_D1	TIGR00339_sat	sulfur
WaterYear_AB9_D1_2818386_2|WaterYear_AB9_D1_below_2k|WaterYear_AB9_D1	tauD	sulfur
WaterYear_AB9_D1_28186287_1|WaterYear_AB9_D1_below_2k|WaterYear_AB9_D1	TIGR04555_soxC	sulfur
WaterYear_AB9_D1_28189036_1|WaterYear_AB9_D1_UNK|WaterYear_AB9_D1	tauD	sulfur
WaterYear_AB9_D1_28191396_1|WaterYear_AB9_D1_UNK|WaterYear_AB9_D1	tauD	sulfur
WaterYear_AB9_D1_28196268_3|WaterYear_AB9_D1_below_2k|WaterYear_AB9_D1	tauD	sulfur
WaterYear_AB9_D1_28197357_1|WaterYear_AB9_D1_UNK|WaterYear_AB9_D1	tauD	sulfur
WaterYear_AB9_D1_28220332_1|WaterYear_AB9_D1_below_2k|WaterYear_AB9_D1	FoxY	iron
WaterYear_AB9_D1_2823068_2|WaterYear_AB9_D1_below_2k|WaterYear_AB9_D1	Cyc1	iron
WaterYear_AB9_D1_28232445_1|WaterYear_AB9_D1_below_2k|WaterYear_AB9_D1	Cyc2	iron
WaterYear_AB9_D1_28277334_3|WaterYear_AB9_D1_below_2k|WaterYear_AB9_D1	tauD	sulfur
WaterYear_AB9_D1_28287295_32	K15016;K15016_3HP4HB	alt_autotrophy
WaterYear_AB9_D1_2829988_2|WaterYear_AB9_D1_UNK|WaterYear_AB9_D1	tauD	sulfur
WaterYear_AB9_D1_28316570_1	K14534;abfD_3HP4HB	alt_autotrophy
WaterYear_AB9_D1_28352619_4|WaterYear_AB9_D1_UNK|WaterYear_AB9_D1	TIGR00339_sat	sulfur
WaterYear_AB9_D1_28353107_1|WaterYear_AB9_D1_below_2k|WaterYear_AB9_D1	TIGR04555_soxC	sulfur
WaterYear_AB9_D1_28357572_2|WaterYear_AB9_D1_below_2k|WaterYear_AB9_D1	tauD	sulfur
WaterYear_AB9_D1_28358379_1|WaterYear_AB9_D1_below_2k|WaterYear_AB9_D1	TIGR04555_soxC	sulfur
WaterYear_AB9_D1_28360902_1	K15016;K15016_3HP4HB	alt_autotrophy
WaterYear_AB9_D1_28364930_3|WaterYear_AB9_D1_below_2k|WaterYear_AB9_D1	tauD	sulfur
WaterYear_AB9_D1_28423736_5|WaterYear_AB9_D1_metabat2_401488|WaterYear_AB9_D1	tauD	sulfur
WaterYear_AB9_D1_28435695_3|WaterYear_AB9_D1_UNK|WaterYear_AB9_D1	tauD	sulfur
WaterYear_AB9_D1_28435822_1|WaterYear_AB9_D1_below_2k|WaterYear_AB9_D1	tauD	sulfur
WaterYear_AB9_D1_28437460_1|WaterYear_AB9_D1_below_2k|WaterYear_AB9_D1	TIGR04486_soxB	sulfur
WaterYear_AB9_D1_284379_2	K14534;abfD_3HP4HB	alt_autotrophy
WaterYear_AB9_D1_28438805_1|WaterYear_AB9_D1_below_2k|WaterYear_AB9_D1	tauD	sulfur
WaterYear_AB9_D1_2844063_1|WaterYear_AB9_D1_below_2k|WaterYear_AB9_D1	Cyc2	iron
WaterYear_AB9_D1_28443051_4|WaterYear_AB9_D1_UNK|WaterYear_AB9_D1	fccB	sulfur
WaterYear_AB9_D1_28449684_1|WaterYear_AB9_D1_below_2k|WaterYear_AB9_D1	Cyc2	iron
WaterYear_AB9_D1_2845525_1|WaterYear_AB9_D1_below_2k|WaterYear_AB9_D1	tauD	sulfur
WaterYear_AB9_D1_28458751_7|WaterYear_AB9_D1_maxbin2_275_sub|WaterYear_AB9_D1	Cyc1	iron
WaterYear_AB9_D1_28468758_2|WaterYear_AB9_D1_below_2k|WaterYear_AB9_D1	tauD	sulfur
WaterYear_AB9_D1_28470224_1|WaterYear_AB9_D1_UNK|WaterYear_AB9_D1	tauD	sulfur
WaterYear_AB9_D1_28471378_2|WaterYear_AB9_D1_below_2k|WaterYear_AB9_D1	TIGR00339_sat	sulfur
WaterYear_AB9_D1_28472369_2|WaterYear_AB9_D1_below_2k|WaterYear_AB9_D1	TIGR04555_soxC	sulfur
WaterYear_AB9_D1_28473222_1|WaterYear_AB9_D1_below_2k|WaterYear_AB9_D1	MtoA	iron
WaterYear_AB9_D1_284813_2|WaterYear_AB9_D1_below_2k|WaterYear_AB9_D1	tauD	sulfur
WaterYear_AB9_D1_28483624_2|WaterYear_AB9_D1_below_2k|WaterYear_AB9_D1	MtoA	iron
WaterYear_AB9_D1_28497004_2|WaterYear_AB9_D1_below_2k|WaterYear_AB9_D1	tauD	sulfur
WaterYear_AB9_D1_28502072_2|WaterYear_AB9_D1_below_2k|WaterYear_AB9_D1	Cyc1	iron
WaterYear_AB9_D1_28514843_1|WaterYear_AB9_D1_UNK|WaterYear_AB9_D1	Cyc1	iron
WaterYear_AB9_D1_28517089_1|WaterYear_AB9_D1_below_2k|WaterYear_AB9_D1	tauD	sulfur
WaterYear_AB9_D1_28521919_1|WaterYear_AB9_D1_below_2k|WaterYear_AB9_D1	tauD	sulfur
WaterYear_AB9_D1_28525978_1|WaterYear_AB9_D1_below_2k|WaterYear_AB9_D1	tauD	sulfur
WaterYear_AB9_D1_2852659_3|WaterYear_AB9_D1_below_2k|WaterYear_AB9_D1	TIGR04486_soxB	sulfur
WaterYear_AB9_D1_28534625_2|WaterYear_AB9_D1_below_2k|WaterYear_AB9_D1	tauD	sulfur
WaterYear_AB9_D1_28543292_1|WaterYear_AB9_D1_below_2k|WaterYear_AB9_D1	tauD	sulfur
WaterYear_AB9_D1_28547736_2	K00855;PRK_cbb	alt_autotrophy
WaterYear_AB9_D1_28548673_1|WaterYear_AB9_D1_UNK|WaterYear_AB9_D1	tauD	sulfur
WaterYear_AB9_D1_2854966_2|WaterYear_AB9_D1_below_2k|WaterYear_AB9_D1	tauD	sulfur
WaterYear_AB9_D1_28550955_2|WaterYear_AB9_D1_below_2k|WaterYear_AB9_D1	tauD	sulfur
WaterYear_AB9_D1_28569473_1|WaterYear_AB9_D1_below_2k|WaterYear_AB9_D1	TIGR04555_soxC	sulfur
WaterYear_AB9_D1_28583151_2|WaterYear_AB9_D1_below_2k|WaterYear_AB9_D1	tauD	sulfur
WaterYear_AB9_D1_28588734_2|WaterYear_AB9_D1_below_2k|WaterYear_AB9_D1	tauD	sulfur
WaterYear_AB9_D1_28607125_1|WaterYear_AB9_D1_below_2k|WaterYear_AB9_D1	tauD	sulfur
WaterYear_AB9_D1_28612989_1|WaterYear_AB9_D1_below_2k|WaterYear_AB9_D1	MtoA	iron
WaterYear_AB9_D1_28615103_2|WaterYear_AB9_D1_UNK|WaterYear_AB9_D1	rubisco_I	rubisco
WaterYear_AB9_D1_28619183_3|WaterYear_AB9_D1_below_2k|WaterYear_AB9_D1	tauD	sulfur
WaterYear_AB9_D1_28635985_3|WaterYear_AB9_D1_below_2k|WaterYear_AB9_D1	tauD	sulfur
WaterYear_AB9_D1_28643810_1|WaterYear_AB9_D1_UNK|WaterYear_AB9_D1	tauD	sulfur
WaterYear_AB9_D1_28650593_1|WaterYear_AB9_D1_below_2k|WaterYear_AB9_D1	TIGR04486_soxB	sulfur
WaterYear_AB9_D1_28657756_1	K00855;PRK_cbb	alt_autotrophy
WaterYear_AB9_D1_28667228_1|WaterYear_AB9_D1_below_2k|WaterYear_AB9_D1	TIGR04486_soxB	sulfur
WaterYear_AB9_D1_28689301_2|WaterYear_AB9_D1_below_2k|WaterYear_AB9_D1	tauD	sulfur
WaterYear_AB9_D1_28700746_1|WaterYear_AB9_D1_metabat2_44653_sub|WaterYear_AB9_D1	tauD	sulfur
WaterYear_AB9_D1_2870834_3	K15016;K15016_3HP4HB	alt_autotrophy
WaterYear_AB9_D1_28710467_5|WaterYear_AB9_D1_UNK|WaterYear_AB9_D1	tauD	sulfur
WaterYear_AB9_D1_28714820_3|WaterYear_AB9_D1_UNK|WaterYear_AB9_D1	Cyc1	iron
WaterYear_AB9_D1_2871743_2|WaterYear_AB9_D1_below_2k|WaterYear_AB9_D1	tauD	sulfur
WaterYear_AB9_D1_28721330_2	K14534;abfD_3HP4HB	alt_autotrophy
WaterYear_AB9_D1_28727671_1|WaterYear_AB9_D1_below_2k|WaterYear_AB9_D1	tauD	sulfur
WaterYear_AB9_D1_28728473_1|WaterYear_AB9_D1_below_2k|WaterYear_AB9_D1	tauD	sulfur
WaterYear_AB9_D1_28738103_1|WaterYear_AB9_D1_UNK|WaterYear_AB9_D1	tauD	sulfur
WaterYear_AB9_D1_2874994_1|WaterYear_AB9_D1_below_2k|WaterYear_AB9_D1	tauD	sulfur
WaterYear_AB9_D1_28750010_1|WaterYear_AB9_D1_below_2k|WaterYear_AB9_D1	TIGR04486_soxB	sulfur
WaterYear_AB9_D1_28763187_1|WaterYear_AB9_D1_below_2k|WaterYear_AB9_D1	NiFe_hydrogenase;Group 2a	hydrogen
WaterYear_AB9_D1_28773807_1|WaterYear_AB9_D1_metabat2_857766_sub|WaterYear_AB9_D1	tauD	sulfur
WaterYear_AB9_D1_28780390_2|WaterYear_AB9_D1_below_2k|WaterYear_AB9_D1	tauD	sulfur
WaterYear_AB9_D1_28798024_1|WaterYear_AB9_D1_below_2k|WaterYear_AB9_D1	TIGR04486_soxB	sulfur
WaterYear_AB9_D1_28799430_2|WaterYear_AB9_D1_below_2k|WaterYear_AB9_D1	TIGR04486_soxB	sulfur
WaterYear_AB9_D1_2880756_1|WaterYear_AB9_D1_below_2k|WaterYear_AB9_D1	Cyc1	iron
WaterYear_AB9_D1_28813518_2|WaterYear_AB9_D1_below_2k|WaterYear_AB9_D1	tauD	sulfur
WaterYear_AB9_D1_2884058_1|WaterYear_AB9_D1_UNK|WaterYear_AB9_D1	TIGR00339_sat	sulfur
WaterYear_AB9_D1_28844575_1|WaterYear_AB9_D1_below_2k|WaterYear_AB9_D1	tauD	sulfur
WaterYear_AB9_D1_28860079_2|WaterYear_AB9_D1_below_2k|WaterYear_AB9_D1	tauD	sulfur
WaterYear_AB9_D1_2886429_2|WaterYear_AB9_D1_below_2k|WaterYear_AB9_D1	tauD	sulfur
WaterYear_AB9_D1_28871916_1|WaterYear_AB9_D1_maxbin2_87_sub|WaterYear_AB9_D1	tauD	sulfur
WaterYear_AB9_D1_28896096_5	[NiFe]_hydrogenase;Group1h	hydrogen
WaterYear_AB9_D1_28896859_1|WaterYear_AB9_D1_below_2k|WaterYear_AB9_D1	tauD	sulfur
WaterYear_AB9_D1_28900062_2|WaterYear_AB9_D1_UNK|WaterYear_AB9_D1	fccB	sulfur
WaterYear_AB9_D1_28901654_1	K00855;PRK_cbb	alt_autotrophy
WaterYear_AB9_D1_28912729_1|WaterYear_AB9_D1_UNK|WaterYear_AB9_D1	TIGR04555_soxC	sulfur
WaterYear_AB9_D1_28942006_2|WaterYear_AB9_D1_below_2k|WaterYear_AB9_D1	tauD	sulfur
WaterYear_AB9_D1_28954104_1|WaterYear_AB9_D1_below_2k|WaterYear_AB9_D1	FoxZ	iron
WaterYear_AB9_D1_28966131_1|WaterYear_AB9_D1_below_2k|WaterYear_AB9_D1	tauD	sulfur
WaterYear_AB9_D1_28977286_3|WaterYear_AB9_D1_UNK|WaterYear_AB9_D1	TIGR04486_soxB	sulfur
WaterYear_AB9_D1_28996607_2|WaterYear_AB9_D1_below_2k|WaterYear_AB9_D1	Cyc2	iron
WaterYear_AB9_D1_29010502_3|WaterYear_AB9_D1_maxbin2_390_sub|WaterYear_AB9_D1	MtoA	iron
WaterYear_AB9_D1_29048133_2|WaterYear_AB9_D1_UNK|WaterYear_AB9_D1	tauD	sulfur
WaterYear_AB9_D1_29062076_2|WaterYear_AB9_D1_below_2k|WaterYear_AB9_D1	tauD	sulfur
WaterYear_AB9_D1_29068299_2|WaterYear_AB9_D1_below_2k|WaterYear_AB9_D1	TIGR00339_sat	sulfur
WaterYear_AB9_D1_29072524_2|WaterYear_AB9_D1_below_2k|WaterYear_AB9_D1	tauD	sulfur
WaterYear_AB9_D1_2909262_2|WaterYear_AB9_D1_below_2k|WaterYear_AB9_D1	tauD	sulfur
WaterYear_AB9_D1_29111970_2|WaterYear_AB9_D1_UNK|WaterYear_AB9_D1	tauD	sulfur
WaterYear_AB9_D1_29112082_1|WaterYear_AB9_D1_below_2k|WaterYear_AB9_D1	tauD	sulfur
WaterYear_AB9_D1_29125012_6|WaterYear_AB9_D1_metabat2_100795|WaterYear_AB9_D1	FoxY	iron
WaterYear_AB9_D1_29137831_8|WaterYear_AB9_D1_UNK|WaterYear_AB9_D1	tauD	sulfur
WaterYear_AB9_D1_2930114_2|WaterYear_AB9_D1_below_2k|WaterYear_AB9_D1	tauD	sulfur
WaterYear_AB9_D1_2931683_1|WaterYear_AB9_D1_below_2k|WaterYear_AB9_D1	tauD	sulfur
WaterYear_AB9_D1_2932133_4|WaterYear_AB9_D1_metabat2_857766_sub|WaterYear_AB9_D1	tauD	sulfur
WaterYear_AB9_D1_2945939_1|WaterYear_AB9_D1_UNK|WaterYear_AB9_D1	Cyc2	iron
WaterYear_AB9_D1_2947885_2|WaterYear_AB9_D1_below_2k|WaterYear_AB9_D1	tauD	sulfur
WaterYear_AB9_D1_2961756_1|WaterYear_AB9_D1_below_2k|WaterYear_AB9_D1	TIGR04555_soxC	sulfur
WaterYear_AB9_D1_2968632_5|WaterYear_AB9_D1_metabat2_31669_sub|WaterYear_AB9_D1	tauD	sulfur
WaterYear_AB9_D1_2970332_3|WaterYear_AB9_D1_UNK|WaterYear_AB9_D1	tauD	sulfur
WaterYear_AB9_D1_2987486_5|WaterYear_AB9_D1_metabat2_44653_sub|WaterYear_AB9_D1	tauD	sulfur
WaterYear_AB9_D1_2989611_2|WaterYear_AB9_D1_metabat2_857766_sub|WaterYear_AB9_D1	tauD	sulfur
WaterYear_AB9_D1_2990645_1	K00197;cdhE,acsC_WL	alt_autotrophy
WaterYear_AB9_D1_3033425_3	[NiFe]_hydrogenase;Group1c	hydrogen
WaterYear_AB9_D1_3043776_1|WaterYear_AB9_D1_UNK|WaterYear_AB9_D1	tauD	sulfur
WaterYear_AB9_D1_3059126_2|WaterYear_AB9_D1_UNK|WaterYear_AB9_D1	Cyc1	iron
WaterYear_AB9_D1_3060056_2|WaterYear_AB9_D1_below_2k|WaterYear_AB9_D1	Cyc2	iron
WaterYear_AB9_D1_3076008_3	K14534;abfD_3HP4HB	alt_autotrophy
WaterYear_AB9_D1_3096447_1|WaterYear_AB9_D1_below_2k|WaterYear_AB9_D1	tauD	sulfur
WaterYear_AB9_D1_3124853_1|WaterYear_AB9_D1_below_2k|WaterYear_AB9_D1	MtrB_TIGR03509	iron
WaterYear_AB9_D1_312634_6|WaterYear_AB9_D1_UNK|WaterYear_AB9_D1	tauD	sulfur
WaterYear_AB9_D1_31278_1|WaterYear_AB9_D1_UNK|WaterYear_AB9_D1	tauD	sulfur
WaterYear_AB9_D1_3141089_4|WaterYear_AB9_D1_below_2k|WaterYear_AB9_D1	tauD	sulfur
WaterYear_AB9_D1_3159327_3|WaterYear_AB9_D1_UNK|WaterYear_AB9_D1	tauD	sulfur
WaterYear_AB9_D1_3160116_1|WaterYear_AB9_D1_below_2k|WaterYear_AB9_D1	tauD	sulfur
WaterYear_AB9_D1_317319_1|WaterYear_AB9_D1_below_2k|WaterYear_AB9_D1	FoxY	iron
WaterYear_AB9_D1_3173822_3|WaterYear_AB9_D1_maxbin2_294|WaterYear_AB9_D1	TIGR02061_aprA	sulfur
WaterYear_AB9_D1_3177123_2|WaterYear_AB9_D1_below_2k|WaterYear_AB9_D1	FoxZ	iron
WaterYear_AB9_D1_320514_12|WaterYear_AB9_D1_UNK|WaterYear_AB9_D1	TIGR04486_soxB	sulfur
WaterYear_AB9_D1_320514_8|WaterYear_AB9_D1_UNK|WaterYear_AB9_D1	TIGR04488_soxY	sulfur
WaterYear_AB9_D1_3209053_6|WaterYear_AB9_D1_UNK|WaterYear_AB9_D1	tauD	sulfur
WaterYear_AB9_D1_3210004_17|WaterYear_AB9_D1_metabat2_981673|WaterYear_AB9_D1	tauD	sulfur
WaterYear_AB9_D1_3216185_2|WaterYear_AB9_D1_UNK|WaterYear_AB9_D1	tauD	sulfur
WaterYear_AB9_D1_3216562_4|WaterYear_AB9_D1_UNK|WaterYear_AB9_D1	TIGR00339_sat	sulfur
WaterYear_AB9_D1_3232423_1|WaterYear_AB9_D1_UNK|WaterYear_AB9_D1	tauD	sulfur
WaterYear_AB9_D1_3238179_2|WaterYear_AB9_D1_below_2k|WaterYear_AB9_D1	tauD	sulfur
WaterYear_AB9_D1_3260672_1|WaterYear_AB9_D1_UNK|WaterYear_AB9_D1	tauD	sulfur
WaterYear_AB9_D1_3261541_1|WaterYear_AB9_D1_below_2k|WaterYear_AB9_D1	tauD	sulfur
WaterYear_AB9_D1_3262916_1	[NiFe]_hydrogenase;Group1h	hydrogen
WaterYear_AB9_D1_328277_1|WaterYear_AB9_D1_below_2k|WaterYear_AB9_D1	Cyc2	iron
WaterYear_AB9_D1_3283169_1|WaterYear_AB9_D1_below_2k|WaterYear_AB9_D1	FoxZ	iron
WaterYear_AB9_D1_3288760_2|WaterYear_AB9_D1_below_2k|WaterYear_AB9_D1	tauD	sulfur
WaterYear_AB9_D1_3295089_1|WaterYear_AB9_D1_below_2k|WaterYear_AB9_D1	tauD	sulfur
WaterYear_AB9_D1_3296070_1|WaterYear_AB9_D1_UNK|WaterYear_AB9_D1	TIGR04555_soxC	sulfur
WaterYear_AB9_D1_3296070_2|WaterYear_AB9_D1_UNK|WaterYear_AB9_D1	TIGR04486_soxB	sulfur
WaterYear_AB9_D1_3299228_5|WaterYear_AB9_D1_metabat2_40105|WaterYear_AB9_D1	TIGR00339_sat	sulfur
WaterYear_AB9_D1_3307972_1|WaterYear_AB9_D1_below_2k|WaterYear_AB9_D1	tauD	sulfur
WaterYear_AB9_D1_332188_1|WaterYear_AB9_D1_below_2k|WaterYear_AB9_D1	tauD	sulfur
WaterYear_AB9_D1_333449_2	[NiFe]_hydrogenase;Group1h	hydrogen
WaterYear_AB9_D1_3347272_2|WaterYear_AB9_D1_UNK|WaterYear_AB9_D1	fccB	sulfur
WaterYear_AB9_D1_3353336_1|WaterYear_AB9_D1_below_2k|WaterYear_AB9_D1	tauD	sulfur
WaterYear_AB9_D1_3356409_1|WaterYear_AB9_D1_below_2k|WaterYear_AB9_D1	tauD	sulfur
WaterYear_AB9_D1_3369482_1|WaterYear_AB9_D1_below_2k|WaterYear_AB9_D1	TIGR04555_soxC	sulfur
WaterYear_AB9_D1_3379410_2|WaterYear_AB9_D1_UNK|WaterYear_AB9_D1	TIGR00339_sat	sulfur
WaterYear_AB9_D1_3386206_1|WaterYear_AB9_D1_below_2k|WaterYear_AB9_D1	tauD	sulfur
WaterYear_AB9_D1_3391064_2|WaterYear_AB9_D1_UNK|WaterYear_AB9_D1	tauD	sulfur
WaterYear_AB9_D1_3399625_1|WaterYear_AB9_D1_below_2k|WaterYear_AB9_D1	TIGR04555_soxC	sulfur
WaterYear_AB9_D1_3401054_3|WaterYear_AB9_D1_UNK|WaterYear_AB9_D1	Cyc1	iron
WaterYear_AB9_D1_3409873_1|WaterYear_AB9_D1_UNK|WaterYear_AB9_D1	TIGR04555_soxC	sulfur
WaterYear_AB9_D1_3422423_3|WaterYear_AB9_D1_maxbin2_194_sub|WaterYear_AB9_D1	TIGR04555_soxC	sulfur
WaterYear_AB9_D1_3422454_4|WaterYear_AB9_D1_UNK|WaterYear_AB9_D1	tauD	sulfur
WaterYear_AB9_D1_3431027_3|WaterYear_AB9_D1_vamb_8150|WaterYear_AB9_D1	TIGR00339_sat	sulfur
WaterYear_AB9_D1_3464084_2|WaterYear_AB9_D1_below_2k|WaterYear_AB9_D1	TIGR00339_sat	sulfur
WaterYear_AB9_D1_3482401_2|WaterYear_AB9_D1_below_2k|WaterYear_AB9_D1	tauD	sulfur
WaterYear_AB9_D1_3496475_1|WaterYear_AB9_D1_below_2k|WaterYear_AB9_D1	Cyc1	iron
WaterYear_AB9_D1_3499452_5	K15016;K15016_3HP4HB	alt_autotrophy
WaterYear_AB9_D1_3508996_1|WaterYear_AB9_D1_below_2k|WaterYear_AB9_D1	Cyc1	iron
WaterYear_AB9_D1_3521324_1|WaterYear_AB9_D1_below_2k|WaterYear_AB9_D1	TIGR04555_soxC	sulfur
WaterYear_AB9_D1_3524246_3|WaterYear_AB9_D1_UNK|WaterYear_AB9_D1	Cyc2	iron
WaterYear_AB9_D1_3529477_1|WaterYear_AB9_D1_below_2k|WaterYear_AB9_D1	tauD	sulfur
WaterYear_AB9_D1_3566448_2|WaterYear_AB9_D1_below_2k|WaterYear_AB9_D1	tauD	sulfur
WaterYear_AB9_D1_3576736_1|WaterYear_AB9_D1_below_2k|WaterYear_AB9_D1	tauD	sulfur
WaterYear_AB9_D1_357962_1|WaterYear_AB9_D1_below_2k|WaterYear_AB9_D1	MtoA	iron
WaterYear_AB9_D1_3597701_2|WaterYear_AB9_D1_below_2k|WaterYear_AB9_D1	tauD	sulfur
WaterYear_AB9_D1_3599921_5|WaterYear_AB9_D1_UNK|WaterYear_AB9_D1	Cyc1	iron
WaterYear_AB9_D1_3613936_2|WaterYear_AB9_D1_UNK|WaterYear_AB9_D1	tauD	sulfur
WaterYear_AB9_D1_3634021_2	[NiFe]_hydrogenase;Group1h	hydrogen
WaterYear_AB9_D1_3666850_2|WaterYear_AB9_D1_below_2k|WaterYear_AB9_D1	tauD	sulfur
WaterYear_AB9_D1_3681558_1|WaterYear_AB9_D1_below_2k|WaterYear_AB9_D1	tauD	sulfur
WaterYear_AB9_D1_3682049_1|WaterYear_AB9_D1_below_2k|WaterYear_AB9_D1	tauD	sulfur
WaterYear_AB9_D1_3687034_1|WaterYear_AB9_D1_below_2k|WaterYear_AB9_D1	fccB	sulfur
WaterYear_AB9_D1_3705191_1|WaterYear_AB9_D1_below_2k|WaterYear_AB9_D1	MtoA	iron
WaterYear_AB9_D1_3722744_1|WaterYear_AB9_D1_UNK|WaterYear_AB9_D1	tauD	sulfur
WaterYear_AB9_D1_3745736_1	[NiFe]_hydrogenase;Group1h	hydrogen
WaterYear_AB9_D1_3751587_3|WaterYear_AB9_D1_UNK|WaterYear_AB9_D1	sulfocyanin	iron
WaterYear_AB9_D1_3757248_3|WaterYear_AB9_D1_UNK|WaterYear_AB9_D1	tauD	sulfur
WaterYear_AB9_D1_3778619_1|WaterYear_AB9_D1_below_2k|WaterYear_AB9_D1	tauD	sulfur
WaterYear_AB9_D1_3780746_2|WaterYear_AB9_D1_UNK|WaterYear_AB9_D1	Cyc1	iron
WaterYear_AB9_D1_3792066_1|WaterYear_AB9_D1_below_2k|WaterYear_AB9_D1	Cyc1	iron
WaterYear_AB9_D1_3797811_2|WaterYear_AB9_D1_below_2k|WaterYear_AB9_D1	tauD	sulfur
WaterYear_AB9_D1_3804476_1|WaterYear_AB9_D1_UNK|WaterYear_AB9_D1	tauD	sulfur
WaterYear_AB9_D1_3806466_2|WaterYear_AB9_D1_UNK|WaterYear_AB9_D1	Cyc1	iron
WaterYear_AB9_D1_3806494_1|WaterYear_AB9_D1_below_2k|WaterYear_AB9_D1	FoxY	iron
WaterYear_AB9_D1_3806751_1|WaterYear_AB9_D1_below_2k|WaterYear_AB9_D1	tauD	sulfur
WaterYear_AB9_D1_3813260_4|WaterYear_AB9_D1_UNK|WaterYear_AB9_D1	Cyc1	iron
WaterYear_AB9_D1_3825713_4|WaterYear_AB9_D1_UNK|WaterYear_AB9_D1	FoxA	iron
WaterYear_AB9_D1_3842625_2|WaterYear_AB9_D1_UNK|WaterYear_AB9_D1	FoxY	iron
WaterYear_AB9_D1_3842727_2|WaterYear_AB9_D1_below_2k|WaterYear_AB9_D1	tauD	sulfur
WaterYear_AB9_D1_3843300_2|WaterYear_AB9_D1_UNK|WaterYear_AB9_D1	FoxY	iron
WaterYear_AB9_D1_3873902_1|WaterYear_AB9_D1_below_2k|WaterYear_AB9_D1	tauD	sulfur
WaterYear_AB9_D1_3883173_4	[NiFe]_hydrogenase;Group1h	hydrogen
WaterYear_AB9_D1_3895527_1|WaterYear_AB9_D1_below_2k|WaterYear_AB9_D1	TIGR04555_soxC	sulfur
WaterYear_AB9_D1_3901300_1|WaterYear_AB9_D1_below_2k|WaterYear_AB9_D1	tauD	sulfur
WaterYear_AB9_D1_391463_2|WaterYear_AB9_D1_below_2k|WaterYear_AB9_D1	tauD	sulfur
WaterYear_AB9_D1_3921662_1|WaterYear_AB9_D1_below_2k|WaterYear_AB9_D1	tauD	sulfur
WaterYear_AB9_D1_3943631_3|WaterYear_AB9_D1_below_2k|WaterYear_AB9_D1	tauD	sulfur
WaterYear_AB9_D1_3944476_2|WaterYear_AB9_D1_below_2k|WaterYear_AB9_D1	amoA_K10944	nitrogen
WaterYear_AB9_D1_3957771_1|WaterYear_AB9_D1_below_2k|WaterYear_AB9_D1	Cyc2	iron
WaterYear_AB9_D1_3960362_3	K00855;PRK_cbb	alt_autotrophy
WaterYear_AB9_D1_3969929_2|WaterYear_AB9_D1_below_2k|WaterYear_AB9_D1	tauD	sulfur
WaterYear_AB9_D1_3972398_1|WaterYear_AB9_D1_below_2k|WaterYear_AB9_D1	FoxY	iron
WaterYear_AB9_D1_3974888_1|WaterYear_AB9_D1_below_2k|WaterYear_AB9_D1	tauD	sulfur
WaterYear_AB9_D1_3974997_1|WaterYear_AB9_D1_vamb_16414|WaterYear_AB9_D1	tauD	sulfur
WaterYear_AB9_D1_3976219_2|WaterYear_AB9_D1_below_2k|WaterYear_AB9_D1	tauD	sulfur
WaterYear_AB9_D1_3979406_4|WaterYear_AB9_D1_UNK|WaterYear_AB9_D1	rubisco_I	rubisco
WaterYear_AB9_D1_3982484_2|WaterYear_AB9_D1_below_2k|WaterYear_AB9_D1	tauD	sulfur
WaterYear_AB9_D1_3992513_3|WaterYear_AB9_D1_maxbin2_275_sub|WaterYear_AB9_D1	tauD	sulfur
WaterYear_AB9_D1_3994416_2|WaterYear_AB9_D1_below_2k|WaterYear_AB9_D1	tauD	sulfur
WaterYear_AB9_D1_3996185_2|WaterYear_AB9_D1_concoct_31_sub|WaterYear_AB9_D1	TIGR00339_sat	sulfur
WaterYear_AB9_D1_4015943_2|WaterYear_AB9_D1_UNK|WaterYear_AB9_D1	NiFe_hydrogenase;Group 1l	hydrogen
WaterYear_AB9_D1_4036646_1|WaterYear_AB9_D1_UNK|WaterYear_AB9_D1	tauD	sulfur
WaterYear_AB9_D1_4038358_4|WaterYear_AB9_D1_UNK|WaterYear_AB9_D1	TIGR00339_sat	sulfur
WaterYear_AB9_D1_4040130_1|WaterYear_AB9_D1_UNK|WaterYear_AB9_D1	Cyc1	iron
WaterYear_AB9_D1_4059813_1|WaterYear_AB9_D1_below_2k|WaterYear_AB9_D1	TIGR04555_soxC	sulfur
WaterYear_AB9_D1_4068894_2|WaterYear_AB9_D1_below_2k|WaterYear_AB9_D1	tauD	sulfur
WaterYear_AB9_D1_4078516_3	K00855;PRK_cbb	alt_autotrophy
WaterYear_AB9_D1_4103046_1|WaterYear_AB9_D1_below_2k|WaterYear_AB9_D1	Cyc1	iron
WaterYear_AB9_D1_4104489_1|WaterYear_AB9_D1_below_2k|WaterYear_AB9_D1	TIGR04555_soxC	sulfur
WaterYear_AB9_D1_4111820_1|WaterYear_AB9_D1_below_2k|WaterYear_AB9_D1	TIGR00339_sat	sulfur
WaterYear_AB9_D1_4126489_2|WaterYear_AB9_D1_maxbin2_194_sub|WaterYear_AB9_D1	TIGR04555_soxC	sulfur
WaterYear_AB9_D1_4151218_1|WaterYear_AB9_D1_below_2k|WaterYear_AB9_D1	tauD	sulfur
WaterYear_AB9_D1_4162926_1|WaterYear_AB9_D1_metabat2_429710_sub|WaterYear_AB9_D1	TIGR00339_sat	sulfur
WaterYear_AB9_D1_4178810_8|WaterYear_AB9_D1_UNK|WaterYear_AB9_D1	tauD	sulfur
WaterYear_AB9_D1_4181864_1|WaterYear_AB9_D1_below_2k|WaterYear_AB9_D1	FoxZ	iron
WaterYear_AB9_D1_4205190_1|WaterYear_AB9_D1_below_2k|WaterYear_AB9_D1	MtoA	iron
WaterYear_AB9_D1_4209351_3|WaterYear_AB9_D1_UNK|WaterYear_AB9_D1	Cyc1	iron
WaterYear_AB9_D1_4209879_2|WaterYear_AB9_D1_below_2k|WaterYear_AB9_D1	tauD	sulfur
WaterYear_AB9_D1_4213008_2|WaterYear_AB9_D1_below_2k|WaterYear_AB9_D1	tauD	sulfur
WaterYear_AB9_D1_4215492_1|WaterYear_AB9_D1_below_2k|WaterYear_AB9_D1	tauD	sulfur
WaterYear_AB9_D1_4216077_1	K00855;PRK_cbb	alt_autotrophy
WaterYear_AB9_D1_423247_1|WaterYear_AB9_D1_below_2k|WaterYear_AB9_D1	TIGR00339_sat	sulfur
WaterYear_AB9_D1_4232971_6|WaterYear_AB9_D1_UNK|WaterYear_AB9_D1	tauD	sulfur
WaterYear_AB9_D1_4238649_2|WaterYear_AB9_D1_UNK|WaterYear_AB9_D1	TIGR00339_sat	sulfur
WaterYear_AB9_D1_4241433_1|WaterYear_AB9_D1_below_2k|WaterYear_AB9_D1	tauD	sulfur
WaterYear_AB9_D1_4243403_1|WaterYear_AB9_D1_UNK|WaterYear_AB9_D1	tauD	sulfur
WaterYear_AB9_D1_4252782_1|WaterYear_AB9_D1_below_2k|WaterYear_AB9_D1	tauD	sulfur
WaterYear_AB9_D1_4283528_2|WaterYear_AB9_D1_below_2k|WaterYear_AB9_D1	rubisco_I	rubisco
WaterYear_AB9_D1_4288257_1|WaterYear_AB9_D1_UNK|WaterYear_AB9_D1	TIGR00339_sat	sulfur
WaterYear_AB9_D1_4291080_1|WaterYear_AB9_D1_below_2k|WaterYear_AB9_D1	tauD	sulfur
WaterYear_AB9_D1_429770_1|WaterYear_AB9_D1_UNK|WaterYear_AB9_D1	TIGR04555_soxC	sulfur
WaterYear_AB9_D1_4309407_13|WaterYear_AB9_D1_metabat2_83181|WaterYear_AB9_D1	TIGR00339_sat	sulfur
WaterYear_AB9_D1_4311098_3|WaterYear_AB9_D1_below_2k|WaterYear_AB9_D1	TIGR04555_soxC	sulfur
WaterYear_AB9_D1_4317115_2|WaterYear_AB9_D1_below_2k|WaterYear_AB9_D1	Cyc1	iron
WaterYear_AB9_D1_4332976_1|WaterYear_AB9_D1_UNK|WaterYear_AB9_D1	tauD	sulfur
WaterYear_AB9_D1_4336545_2|WaterYear_AB9_D1_UNK|WaterYear_AB9_D1	tauD	sulfur
WaterYear_AB9_D1_4337132_1|WaterYear_AB9_D1_below_2k|WaterYear_AB9_D1	tauD	sulfur
WaterYear_AB9_D1_4342217_3|WaterYear_AB9_D1_UNK|WaterYear_AB9_D1	FoxY	iron
WaterYear_AB9_D1_4348290_1|WaterYear_AB9_D1_UNK|WaterYear_AB9_D1	tauD	sulfur
WaterYear_AB9_D1_4363291_2|WaterYear_AB9_D1_UNK|WaterYear_AB9_D1	tauD	sulfur
WaterYear_AB9_D1_4371224_1|WaterYear_AB9_D1_below_2k|WaterYear_AB9_D1	tauD	sulfur
WaterYear_AB9_D1_4382545_3|WaterYear_AB9_D1_UNK|WaterYear_AB9_D1	TIGR04555_soxC	sulfur
WaterYear_AB9_D1_4392574_2|WaterYear_AB9_D1_below_2k|WaterYear_AB9_D1	TIGR04555_soxC	sulfur
WaterYear_AB9_D1_4406223_1|WaterYear_AB9_D1_below_2k|WaterYear_AB9_D1	tauD	sulfur
WaterYear_AB9_D1_4414008_2|WaterYear_AB9_D1_below_2k|WaterYear_AB9_D1	tauD	sulfur
WaterYear_AB9_D1_4416243_1|WaterYear_AB9_D1_UNK|WaterYear_AB9_D1	TIGR04555_soxC	sulfur
WaterYear_AB9_D1_4475107_2|WaterYear_AB9_D1_below_2k|WaterYear_AB9_D1	tauD	sulfur
WaterYear_AB9_D1_447697_2|WaterYear_AB9_D1_below_2k|WaterYear_AB9_D1	tauD	sulfur
WaterYear_AB9_D1_447697_3|WaterYear_AB9_D1_below_2k|WaterYear_AB9_D1	tauD	sulfur
WaterYear_AB9_D1_4493611_1|WaterYear_AB9_D1_below_2k|WaterYear_AB9_D1	MtrB_TIGR03509	iron
WaterYear_AB9_D1_4542319_2|WaterYear_AB9_D1_below_2k|WaterYear_AB9_D1	tauD	sulfur
WaterYear_AB9_D1_4554162_1	K00855;PRK_cbb	alt_autotrophy
WaterYear_AB9_D1_455592_1|WaterYear_AB9_D1_below_2k|WaterYear_AB9_D1	tauD	sulfur
WaterYear_AB9_D1_4564405_1|WaterYear_AB9_D1_below_2k|WaterYear_AB9_D1	tauD	sulfur
WaterYear_AB9_D1_4569996_1|WaterYear_AB9_D1_below_2k|WaterYear_AB9_D1	TIGR04486_soxB	sulfur
WaterYear_AB9_D1_4577804_1|WaterYear_AB9_D1_below_2k|WaterYear_AB9_D1	Cyc1	iron
WaterYear_AB9_D1_4582533_1|WaterYear_AB9_D1_below_2k|WaterYear_AB9_D1	tauD	sulfur
WaterYear_AB9_D1_4591197_3|WaterYear_AB9_D1_UNK|WaterYear_AB9_D1	FoxZ	iron
WaterYear_AB9_D1_4593403_1|WaterYear_AB9_D1_below_2k|WaterYear_AB9_D1	tauD	sulfur
WaterYear_AB9_D1_4598188_8	K15016;K15016_3HP4HB	alt_autotrophy
WaterYear_AB9_D1_4598254_1|WaterYear_AB9_D1_below_2k|WaterYear_AB9_D1	TIGR04486_soxB	sulfur
WaterYear_AB9_D1_4606128_14	K00855;PRK_cbb	alt_autotrophy
WaterYear_AB9_D1_4617665_2	[NiFe]_hydrogenase;Group3d	hydrogen
WaterYear_AB9_D1_4618979_3|WaterYear_AB9_D1_below_2k|WaterYear_AB9_D1	tauD	sulfur
WaterYear_AB9_D1_4631345_1|WaterYear_AB9_D1_below_2k|WaterYear_AB9_D1	tauD	sulfur
WaterYear_AB9_D1_4638506_1	[NiFe]_hydrogenase;Group1h	hydrogen
WaterYear_AB9_D1_4646249_2|WaterYear_AB9_D1_UNK|WaterYear_AB9_D1	tauD	sulfur
WaterYear_AB9_D1_4655372_2|WaterYear_AB9_D1_below_2k|WaterYear_AB9_D1	tauD	sulfur
WaterYear_AB9_D1_4673017_1|WaterYear_AB9_D1_below_2k|WaterYear_AB9_D1	tauD	sulfur
WaterYear_AB9_D1_4692866_2|WaterYear_AB9_D1_UNK|WaterYear_AB9_D1	tauD	sulfur
WaterYear_AB9_D1_4693399_1|WaterYear_AB9_D1_below_2k|WaterYear_AB9_D1	Cyc2	iron
WaterYear_AB9_D1_4704834_1|WaterYear_AB9_D1_below_2k|WaterYear_AB9_D1	NiFe_hydrogenase;Group 1l	hydrogen
WaterYear_AB9_D1_4747978_2|WaterYear_AB9_D1_UNK|WaterYear_AB9_D1	TIGR04486_soxB	sulfur
WaterYear_AB9_D1_475487_1|WaterYear_AB9_D1_below_2k|WaterYear_AB9_D1	tauD	sulfur
WaterYear_AB9_D1_477094_2|WaterYear_AB9_D1_below_2k|WaterYear_AB9_D1	tauD	sulfur
WaterYear_AB9_D1_4774815_1|WaterYear_AB9_D1_below_2k|WaterYear_AB9_D1	tauD	sulfur
WaterYear_AB9_D1_478314_12|WaterYear_AB9_D1_maxbin2_275_sub|WaterYear_AB9_D1	Cyc1	iron
WaterYear_AB9_D1_4784952_6|WaterYear_AB9_D1_maxbin2_16|WaterYear_AB9_D1	sulfocyanin	iron
WaterYear_AB9_D1_4792838_2|WaterYear_AB9_D1_UNK|WaterYear_AB9_D1	MtoA	iron
WaterYear_AB9_D1_4818928_2|WaterYear_AB9_D1_below_2k|WaterYear_AB9_D1	tauD	sulfur
WaterYear_AB9_D1_4825162_2|WaterYear_AB9_D1_UNK|WaterYear_AB9_D1	tauD	sulfur
WaterYear_AB9_D1_4832474_2|WaterYear_AB9_D1_below_2k|WaterYear_AB9_D1	TIGR04555_soxC	sulfur
WaterYear_AB9_D1_4839935_2|WaterYear_AB9_D1_UNK|WaterYear_AB9_D1	MtoA	iron
WaterYear_AB9_D1_4859960_3|WaterYear_AB9_D1_UNK|WaterYear_AB9_D1	MtrB_TIGR03509	iron
WaterYear_AB9_D1_4864221_1|WaterYear_AB9_D1_UNK|WaterYear_AB9_D1	Cyc2	iron
WaterYear_AB9_D1_4883628_1|WaterYear_AB9_D1_below_2k|WaterYear_AB9_D1	FoxY	iron
WaterYear_AB9_D1_4892586_1|WaterYear_AB9_D1_below_2k|WaterYear_AB9_D1	MtoA	iron
WaterYear_AB9_D1_4904376_2|WaterYear_AB9_D1_below_2k|WaterYear_AB9_D1	tauD	sulfur
WaterYear_AB9_D1_4924794_2|WaterYear_AB9_D1_below_2k|WaterYear_AB9_D1	tauD	sulfur
WaterYear_AB9_D1_4935259_2|WaterYear_AB9_D1_below_2k|WaterYear_AB9_D1	tauD	sulfur
WaterYear_AB9_D1_4936501_2|WaterYear_AB9_D1_metabat2_508437_sub|WaterYear_AB9_D1	TIGR04555_soxC	sulfur
WaterYear_AB9_D1_4939153_2|WaterYear_AB9_D1_below_2k|WaterYear_AB9_D1	tauD	sulfur
WaterYear_AB9_D1_4943865_1|WaterYear_AB9_D1_below_2k|WaterYear_AB9_D1	TIGR04555_soxC	sulfur
WaterYear_AB9_D1_4970478_2|WaterYear_AB9_D1_below_2k|WaterYear_AB9_D1	TIGR04486_soxB	sulfur
WaterYear_AB9_D1_4978955_1|WaterYear_AB9_D1_UNK|WaterYear_AB9_D1	MtrB_TIGR03509	iron
WaterYear_AB9_D1_498596_3|WaterYear_AB9_D1_UNK|WaterYear_AB9_D1	fccB	sulfur
WaterYear_AB9_D1_4995712_1|WaterYear_AB9_D1_below_2k|WaterYear_AB9_D1	tauD	sulfur
WaterYear_AB9_D1_5001311_1|WaterYear_AB9_D1_UNK|WaterYear_AB9_D1	TIGR00339_sat	sulfur
WaterYear_AB9_D1_5004981_1|WaterYear_AB9_D1_metabat2_44653_sub|WaterYear_AB9_D1	TIGR04488_soxY	sulfur
WaterYear_AB9_D1_5009470_2|WaterYear_AB9_D1_below_2k|WaterYear_AB9_D1	tauD	sulfur
WaterYear_AB9_D1_5019636_1|WaterYear_AB9_D1_below_2k|WaterYear_AB9_D1	TIGR04555_soxC	sulfur
WaterYear_AB9_D1_5025042_2|WaterYear_AB9_D1_below_2k|WaterYear_AB9_D1	tauD	sulfur
WaterYear_AB9_D1_5035124_1|WaterYear_AB9_D1_below_2k|WaterYear_AB9_D1	tauD	sulfur
WaterYear_AB9_D1_5035714_2|WaterYear_AB9_D1_below_2k|WaterYear_AB9_D1	tauD	sulfur
WaterYear_AB9_D1_5057234_2	[NiFe]_hydrogenase;Group1h	hydrogen
WaterYear_AB9_D1_5066762_2|WaterYear_AB9_D1_UNK|WaterYear_AB9_D1	tauD	sulfur
WaterYear_AB9_D1_5068265_2|WaterYear_AB9_D1_UNK|WaterYear_AB9_D1	tauD	sulfur
WaterYear_AB9_D1_5083871_6|WaterYear_AB9_D1_maxbin2_239|WaterYear_AB9_D1	FoxY	iron
WaterYear_AB9_D1_5095754_2|WaterYear_AB9_D1_below_2k|WaterYear_AB9_D1	tauD	sulfur
WaterYear_AB9_D1_5098998_2|WaterYear_AB9_D1_UNK|WaterYear_AB9_D1	FoxZ	iron
WaterYear_AB9_D1_512080_1|WaterYear_AB9_D1_metabat2_44653_sub|WaterYear_AB9_D1	TIGR04555_soxC	sulfur
WaterYear_AB9_D1_512187_3|WaterYear_AB9_D1_UNK|WaterYear_AB9_D1	TIGR04486_soxB	sulfur
WaterYear_AB9_D1_5125987_1|WaterYear_AB9_D1_metabat2_429597_sub|WaterYear_AB9_D1	FoxY	iron
WaterYear_AB9_D1_513570_1|WaterYear_AB9_D1_UNK|WaterYear_AB9_D1	TIGR04555_soxC	sulfur
WaterYear_AB9_D1_5138599_1|WaterYear_AB9_D1_below_2k|WaterYear_AB9_D1	Cyc2	iron
WaterYear_AB9_D1_5152459_1|WaterYear_AB9_D1_below_2k|WaterYear_AB9_D1	tauD	sulfur
WaterYear_AB9_D1_5152459_2|WaterYear_AB9_D1_below_2k|WaterYear_AB9_D1	tauD	sulfur
WaterYear_AB9_D1_5155258_2|WaterYear_AB9_D1_UNK|WaterYear_AB9_D1	tauD	sulfur
WaterYear_AB9_D1_5156205_1|WaterYear_AB9_D1_below_2k|WaterYear_AB9_D1	TIGR04555_soxC	sulfur
WaterYear_AB9_D1_5166654_1	K00855;PRK_cbb	alt_autotrophy
WaterYear_AB9_D1_5170668_2|WaterYear_AB9_D1_below_2k|WaterYear_AB9_D1	tauD	sulfur
WaterYear_AB9_D1_5199131_2|WaterYear_AB9_D1_below_2k|WaterYear_AB9_D1	FoxZ	iron
WaterYear_AB9_D1_5211661_1|WaterYear_AB9_D1_UNK|WaterYear_AB9_D1	TIGR02061_aprA	sulfur
WaterYear_AB9_D1_5219430_3|WaterYear_AB9_D1_below_2k|WaterYear_AB9_D1	tauD	sulfur
WaterYear_AB9_D1_5226865_3|WaterYear_AB9_D1_below_2k|WaterYear_AB9_D1	tauD	sulfur
WaterYear_AB9_D1_523803_2|WaterYear_AB9_D1_below_2k|WaterYear_AB9_D1	tauD	sulfur
WaterYear_AB9_D1_524124_1|WaterYear_AB9_D1_below_2k|WaterYear_AB9_D1	tauD	sulfur
WaterYear_AB9_D1_5251785_2|WaterYear_AB9_D1_below_2k|WaterYear_AB9_D1	tauD	sulfur
WaterYear_AB9_D1_5256407_2|WaterYear_AB9_D1_metabat2_547034_sub|WaterYear_AB9_D1	TIGR04555_soxC	sulfur
WaterYear_AB9_D1_527430_1|WaterYear_AB9_D1_UNK|WaterYear_AB9_D1	tauD	sulfur
WaterYear_AB9_D1_5276812_2|WaterYear_AB9_D1_below_2k|WaterYear_AB9_D1	tauD	sulfur
WaterYear_AB9_D1_5287350_1|WaterYear_AB9_D1_below_2k|WaterYear_AB9_D1	fccB	sulfur
WaterYear_AB9_D1_5295505_2|WaterYear_AB9_D1_below_2k|WaterYear_AB9_D1	tauD	sulfur
WaterYear_AB9_D1_5301902_2|WaterYear_AB9_D1_below_2k|WaterYear_AB9_D1	TIGR04555_soxC	sulfur
WaterYear_AB9_D1_5311436_1|WaterYear_AB9_D1_UNK|WaterYear_AB9_D1	Cyc1	iron
WaterYear_AB9_D1_5317016_1|WaterYear_AB9_D1_below_2k|WaterYear_AB9_D1	tauD	sulfur
WaterYear_AB9_D1_5320599_1|WaterYear_AB9_D1_below_2k|WaterYear_AB9_D1	Cyc2	iron
WaterYear_AB9_D1_5345535_1|WaterYear_AB9_D1_below_2k|WaterYear_AB9_D1	tauD	sulfur
WaterYear_AB9_D1_5348692_2|WaterYear_AB9_D1_below_2k|WaterYear_AB9_D1	tauD	sulfur
WaterYear_AB9_D1_5351834_1|WaterYear_AB9_D1_UNK|WaterYear_AB9_D1	tauD	sulfur
WaterYear_AB9_D1_5361550_4|WaterYear_AB9_D1_UNK|WaterYear_AB9_D1	tauD	sulfur
WaterYear_AB9_D1_5362977_1|WaterYear_AB9_D1_below_2k|WaterYear_AB9_D1	MtoA	iron
WaterYear_AB9_D1_5370921_3|WaterYear_AB9_D1_below_2k|WaterYear_AB9_D1	tauD	sulfur
WaterYear_AB9_D1_5384027_2|WaterYear_AB9_D1_below_2k|WaterYear_AB9_D1	tauD	sulfur
WaterYear_AB9_D1_5394934_1	K14534;abfD_3HP4HB	alt_autotrophy
WaterYear_AB9_D1_5395142_1|WaterYear_AB9_D1_below_2k|WaterYear_AB9_D1	tauD	sulfur
WaterYear_AB9_D1_5399781_4|WaterYear_AB9_D1_UNK|WaterYear_AB9_D1	tauD	sulfur
WaterYear_AB9_D1_5401034_1|WaterYear_AB9_D1_below_2k|WaterYear_AB9_D1	TIGR04486_soxB	sulfur
WaterYear_AB9_D1_5402216_4|WaterYear_AB9_D1_below_2k|WaterYear_AB9_D1	tauD	sulfur
WaterYear_AB9_D1_5404449_1|WaterYear_AB9_D1_below_2k|WaterYear_AB9_D1	TIGR04555_soxC	sulfur
WaterYear_AB9_D1_5413019_2|WaterYear_AB9_D1_below_2k|WaterYear_AB9_D1	tauD	sulfur
WaterYear_AB9_D1_5413695_1|WaterYear_AB9_D1_below_2k|WaterYear_AB9_D1	tauD	sulfur
WaterYear_AB9_D1_5419445_2|WaterYear_AB9_D1_UNK|WaterYear_AB9_D1	tauD	sulfur
WaterYear_AB9_D1_5427905_5|WaterYear_AB9_D1_UNK|WaterYear_AB9_D1	Cyc1	iron
WaterYear_AB9_D1_5444614_1|WaterYear_AB9_D1_UNK|WaterYear_AB9_D1	tauD	sulfur
WaterYear_AB9_D1_5457196_2|WaterYear_AB9_D1_below_2k|WaterYear_AB9_D1	Cyc1	iron
WaterYear_AB9_D1_5463028_1|WaterYear_AB9_D1_below_2k|WaterYear_AB9_D1	tauD	sulfur
WaterYear_AB9_D1_5471698_2|WaterYear_AB9_D1_below_2k|WaterYear_AB9_D1	tauD	sulfur
WaterYear_AB9_D1_5482117_1|WaterYear_AB9_D1_UNK|WaterYear_AB9_D1	tauD	sulfur
WaterYear_AB9_D1_5498618_1|WaterYear_AB9_D1_below_2k|WaterYear_AB9_D1	TIGR00339_sat	sulfur
WaterYear_AB9_D1_5503070_2|WaterYear_AB9_D1_UNK|WaterYear_AB9_D1	tauD	sulfur
WaterYear_AB9_D1_5522019_3|WaterYear_AB9_D1_UNK|WaterYear_AB9_D1	TIGR04555_soxC	sulfur
WaterYear_AB9_D1_5528017_13|WaterYear_AB9_D1_UNK|WaterYear_AB9_D1	tauD	sulfur
WaterYear_AB9_D1_5528933_1|WaterYear_AB9_D1_UNK|WaterYear_AB9_D1	tauD	sulfur
WaterYear_AB9_D1_555394_2|WaterYear_AB9_D1_UNK|WaterYear_AB9_D1	tauD	sulfur
WaterYear_AB9_D1_5558813_2|WaterYear_AB9_D1_below_2k|WaterYear_AB9_D1	tauD	sulfur
WaterYear_AB9_D1_5562060_3|WaterYear_AB9_D1_below_2k|WaterYear_AB9_D1	TIGR00339_sat	sulfur
WaterYear_AB9_D1_5582274_1|WaterYear_AB9_D1_below_2k|WaterYear_AB9_D1	MtoA	iron
WaterYear_AB9_D1_5593448_2|WaterYear_AB9_D1_below_2k|WaterYear_AB9_D1	TIGR04488_soxY	sulfur
WaterYear_AB9_D1_5603683_3|WaterYear_AB9_D1_metabat2_158349_sub|WaterYear_AB9_D1	Cyc2	iron
WaterYear_AB9_D1_5616006_8	K15016;K15016_3HP4HB	alt_autotrophy
WaterYear_AB9_D1_561985_5|WaterYear_AB9_D1_UNK|WaterYear_AB9_D1	tauD	sulfur
WaterYear_AB9_D1_5656532_3|WaterYear_AB9_D1_UNK|WaterYear_AB9_D1	tauD	sulfur
WaterYear_AB9_D1_5675591_3|WaterYear_AB9_D1_metabat2_719922_sub|WaterYear_AB9_D1	rubisco_IV	rubisco
WaterYear_AB9_D1_5675992_4|WaterYear_AB9_D1_UNK|WaterYear_AB9_D1	tauD	sulfur
WaterYear_AB9_D1_5678919_2|WaterYear_AB9_D1_UNK|WaterYear_AB9_D1	TIGR00339_sat	sulfur
WaterYear_AB9_D1_5695947_3	K14534;abfD_3HP4HB	alt_autotrophy
WaterYear_AB9_D1_5705083_1	[NiFe]_hydrogenase;Group1h	hydrogen
WaterYear_AB9_D1_5709171_1|WaterYear_AB9_D1_below_2k|WaterYear_AB9_D1	tauD	sulfur
WaterYear_AB9_D1_5713587_1|WaterYear_AB9_D1_below_2k|WaterYear_AB9_D1	TIGR00339_sat	sulfur
WaterYear_AB9_D1_5715745_1|WaterYear_AB9_D1_below_2k|WaterYear_AB9_D1	tauD	sulfur
WaterYear_AB9_D1_5717804_2|WaterYear_AB9_D1_below_2k|WaterYear_AB9_D1	tauD	sulfur
WaterYear_AB9_D1_5718305_3|WaterYear_AB9_D1_UNK|WaterYear_AB9_D1	tauD	sulfur
WaterYear_AB9_D1_5729121_1|WaterYear_AB9_D1_UNK|WaterYear_AB9_D1	MtrB_TIGR03509	iron
WaterYear_AB9_D1_5731395_2|WaterYear_AB9_D1_UNK|WaterYear_AB9_D1	tauD	sulfur
WaterYear_AB9_D1_5731759_3|WaterYear_AB9_D1_below_2k|WaterYear_AB9_D1	TIGR04555_soxC	sulfur
WaterYear_AB9_D1_5731980_1|WaterYear_AB9_D1_below_2k|WaterYear_AB9_D1	tauD	sulfur
WaterYear_AB9_D1_5735198_1|WaterYear_AB9_D1_below_2k|WaterYear_AB9_D1	TIGR04555_soxC	sulfur
WaterYear_AB9_D1_5749280_1|WaterYear_AB9_D1_below_2k|WaterYear_AB9_D1	tauD	sulfur
WaterYear_AB9_D1_5749478_1	K00855;PRK_cbb	alt_autotrophy
WaterYear_AB9_D1_5755225_2|WaterYear_AB9_D1_below_2k|WaterYear_AB9_D1	TIGR04486_soxB	sulfur
WaterYear_AB9_D1_5756141_3|WaterYear_AB9_D1_UNK|WaterYear_AB9_D1	Cyc1	iron
WaterYear_AB9_D1_5767008_2|WaterYear_AB9_D1_below_2k|WaterYear_AB9_D1	tauD	sulfur
WaterYear_AB9_D1_577679_2|WaterYear_AB9_D1_UNK|WaterYear_AB9_D1	Cyc1	iron
WaterYear_AB9_D1_5783589_2|WaterYear_AB9_D1_UNK|WaterYear_AB9_D1	tauD	sulfur
WaterYear_AB9_D1_5800733_3|WaterYear_AB9_D1_UNK|WaterYear_AB9_D1	tauD	sulfur
WaterYear_AB9_D1_5806567_1|WaterYear_AB9_D1_below_2k|WaterYear_AB9_D1	tauD	sulfur
WaterYear_AB9_D1_5822296_2|WaterYear_AB9_D1_below_2k|WaterYear_AB9_D1	tauD	sulfur
WaterYear_AB9_D1_5826043_2|WaterYear_AB9_D1_below_2k|WaterYear_AB9_D1	tauD	sulfur
WaterYear_AB9_D1_5845391_3|WaterYear_AB9_D1_UNK|WaterYear_AB9_D1	tauD	sulfur
WaterYear_AB9_D1_5858623_3|WaterYear_AB9_D1_UNK|WaterYear_AB9_D1	TIGR04555_soxC	sulfur
WaterYear_AB9_D1_5868573_1|WaterYear_AB9_D1_below_2k|WaterYear_AB9_D1	tauD	sulfur
WaterYear_AB9_D1_5873850_2|WaterYear_AB9_D1_below_2k|WaterYear_AB9_D1	Cyc2	iron
WaterYear_AB9_D1_5880048_1|WaterYear_AB9_D1_below_2k|WaterYear_AB9_D1	tauD	sulfur
WaterYear_AB9_D1_5901387_1|WaterYear_AB9_D1_UNK|WaterYear_AB9_D1	narG_narZ_nrxA_K00370	nitrogen
WaterYear_AB9_D1_5939390_17|WaterYear_AB9_D1_metabat2_379363_sub|WaterYear_AB9_D1	TIGR04555_soxC	sulfur
WaterYear_AB9_D1_5940238_2	K15016;K15016_3HP4HB	alt_autotrophy
WaterYear_AB9_D1_5944642_5|WaterYear_AB9_D1_UNK|WaterYear_AB9_D1	tauD	sulfur
WaterYear_AB9_D1_595807_3|WaterYear_AB9_D1_below_2k|WaterYear_AB9_D1	tauD	sulfur
WaterYear_AB9_D1_5963216_1|WaterYear_AB9_D1_below_2k|WaterYear_AB9_D1	TIGR00339_sat	sulfur
WaterYear_AB9_D1_5968106_1|WaterYear_AB9_D1_below_2k|WaterYear_AB9_D1	tauD	sulfur
WaterYear_AB9_D1_5995610_5|WaterYear_AB9_D1_UNK|WaterYear_AB9_D1	Cyc1	iron
WaterYear_AB9_D1_6003214_2|WaterYear_AB9_D1_below_2k|WaterYear_AB9_D1	tauD	sulfur
WaterYear_AB9_D1_6020936_1|WaterYear_AB9_D1_below_2k|WaterYear_AB9_D1	tauD	sulfur
WaterYear_AB9_D1_6035151_10|WaterYear_AB9_D1_UNK|WaterYear_AB9_D1	FoxY	iron
WaterYear_AB9_D1_6042720_2|WaterYear_AB9_D1_below_2k|WaterYear_AB9_D1	Cyc2	iron
WaterYear_AB9_D1_6045090_2|WaterYear_AB9_D1_below_2k|WaterYear_AB9_D1	tauD	sulfur
WaterYear_AB9_D1_6047360_1|WaterYear_AB9_D1_below_2k|WaterYear_AB9_D1	TIGR02061_aprA	sulfur
WaterYear_AB9_D1_6067152_3|WaterYear_AB9_D1_below_2k|WaterYear_AB9_D1	TIGR04488_soxY	sulfur
WaterYear_AB9_D1_6072428_2|WaterYear_AB9_D1_below_2k|WaterYear_AB9_D1	tauD	sulfur
WaterYear_AB9_D1_6081674_2|WaterYear_AB9_D1_UNK|WaterYear_AB9_D1	tauD	sulfur
WaterYear_AB9_D1_6085523_1|WaterYear_AB9_D1_below_2k|WaterYear_AB9_D1	MtoA	iron
WaterYear_AB9_D1_6085530_3|WaterYear_AB9_D1_UNK|WaterYear_AB9_D1	TIGR00339_sat	sulfur
WaterYear_AB9_D1_6101601_3|WaterYear_AB9_D1_below_2k|WaterYear_AB9_D1	tauD	sulfur
WaterYear_AB9_D1_6107431_2|WaterYear_AB9_D1_below_2k|WaterYear_AB9_D1	TIGR02061_aprA	sulfur
WaterYear_AB9_D1_6111713_2|WaterYear_AB9_D1_below_2k|WaterYear_AB9_D1	tauD	sulfur
WaterYear_AB9_D1_6121239_11	[NiFe]_hydrogenase;Group3d	hydrogen
WaterYear_AB9_D1_6127707_3|WaterYear_AB9_D1_UNK|WaterYear_AB9_D1	tauD	sulfur
WaterYear_AB9_D1_6135169_1|WaterYear_AB9_D1_below_2k|WaterYear_AB9_D1	MtoA	iron
WaterYear_AB9_D1_6163725_2|WaterYear_AB9_D1_below_2k|WaterYear_AB9_D1	tauD	sulfur
WaterYear_AB9_D1_6167832_2|WaterYear_AB9_D1_UNK|WaterYear_AB9_D1	tauD	sulfur
WaterYear_AB9_D1_6232590_2|WaterYear_AB9_D1_below_2k|WaterYear_AB9_D1	tauD	sulfur
WaterYear_AB9_D1_6242657_1|WaterYear_AB9_D1_below_2k|WaterYear_AB9_D1	tauD	sulfur
WaterYear_AB9_D1_6244679_1|WaterYear_AB9_D1_below_2k|WaterYear_AB9_D1	TIGR00339_sat	sulfur
WaterYear_AB9_D1_62510_1|WaterYear_AB9_D1_below_2k|WaterYear_AB9_D1	tauD	sulfur
WaterYear_AB9_D1_6263443_2|WaterYear_AB9_D1_below_2k|WaterYear_AB9_D1	tauD	sulfur
WaterYear_AB9_D1_6265325_10|WaterYear_AB9_D1_UNK|WaterYear_AB9_D1	FoxY	iron
WaterYear_AB9_D1_627538_1|WaterYear_AB9_D1_below_2k|WaterYear_AB9_D1	tauD	sulfur
WaterYear_AB9_D1_6282827_2|WaterYear_AB9_D1_below_2k|WaterYear_AB9_D1	tauD	sulfur
WaterYear_AB9_D1_6294884_1|WaterYear_AB9_D1_below_2k|WaterYear_AB9_D1	TIGR04555_soxC	sulfur
WaterYear_AB9_D1_6300336_6	K15016;K15016_3HP4HB	alt_autotrophy
WaterYear_AB9_D1_6318499_2|WaterYear_AB9_D1_below_2k|WaterYear_AB9_D1	TIGR04488_soxY	sulfur
WaterYear_AB9_D1_6327955_1|WaterYear_AB9_D1_below_2k|WaterYear_AB9_D1	tauD	sulfur
WaterYear_AB9_D1_633437_1|WaterYear_AB9_D1_UNK|WaterYear_AB9_D1	tauD	sulfur
WaterYear_AB9_D1_6345933_1|WaterYear_AB9_D1_below_2k|WaterYear_AB9_D1	fccB	sulfur
WaterYear_AB9_D1_6350064_18|WaterYear_AB9_D1_metabat2_45960|WaterYear_AB9_D1	tauD	sulfur
WaterYear_AB9_D1_6355636_2|WaterYear_AB9_D1_below_2k|WaterYear_AB9_D1	tauD	sulfur
WaterYear_AB9_D1_6358630_1|WaterYear_AB9_D1_UNK|WaterYear_AB9_D1	TIGR04486_soxB	sulfur
WaterYear_AB9_D1_636258_3|WaterYear_AB9_D1_UNK|WaterYear_AB9_D1	TIGR00339_sat	sulfur
WaterYear_AB9_D1_6365511_2|WaterYear_AB9_D1_UNK|WaterYear_AB9_D1	rubisco_I	rubisco
WaterYear_AB9_D1_6368343_2|WaterYear_AB9_D1_below_2k|WaterYear_AB9_D1	Cyc1	iron
WaterYear_AB9_D1_6380567_2|WaterYear_AB9_D1_UNK|WaterYear_AB9_D1	Cyc1	iron
WaterYear_AB9_D1_6383484_1|WaterYear_AB9_D1_UNK|WaterYear_AB9_D1	TIGR00339_sat	sulfur
WaterYear_AB9_D1_6384533_1|WaterYear_AB9_D1_below_2k|WaterYear_AB9_D1	rubisco_I	rubisco
WaterYear_AB9_D1_6392174_1|WaterYear_AB9_D1_below_2k|WaterYear_AB9_D1	tauD	sulfur
WaterYear_AB9_D1_6394781_2|WaterYear_AB9_D1_below_2k|WaterYear_AB9_D1	tauD	sulfur
WaterYear_AB9_D1_6399925_1|WaterYear_AB9_D1_below_2k|WaterYear_AB9_D1	tauD	sulfur
WaterYear_AB9_D1_6424897_2|WaterYear_AB9_D1_below_2k|WaterYear_AB9_D1	tauD	sulfur
WaterYear_AB9_D1_6429335_1|WaterYear_AB9_D1_maxbin2_87_sub|WaterYear_AB9_D1	MtoA	iron
WaterYear_AB9_D1_6446366_3|WaterYear_AB9_D1_below_2k|WaterYear_AB9_D1	TIGR04488_soxY	sulfur
WaterYear_AB9_D1_6453260_3|WaterYear_AB9_D1_UNK|WaterYear_AB9_D1	tauD	sulfur
WaterYear_AB9_D1_645631_1	[NiFe]_hydrogenase;Group1h	hydrogen
WaterYear_AB9_D1_6468914_2|WaterYear_AB9_D1_UNK|WaterYear_AB9_D1	tauD	sulfur
WaterYear_AB9_D1_6470624_3|WaterYear_AB9_D1_below_2k|WaterYear_AB9_D1	Cyc2	iron
WaterYear_AB9_D1_6479332_1|WaterYear_AB9_D1_below_2k|WaterYear_AB9_D1	Cyc2	iron
WaterYear_AB9_D1_6483119_3|WaterYear_AB9_D1_below_2k|WaterYear_AB9_D1	Cyc1	iron
WaterYear_AB9_D1_6487337_1|WaterYear_AB9_D1_below_2k|WaterYear_AB9_D1	TIGR00339_sat	sulfur
WaterYear_AB9_D1_6491714_2|WaterYear_AB9_D1_below_2k|WaterYear_AB9_D1	TIGR02061_aprA	sulfur
WaterYear_AB9_D1_6505442_1|WaterYear_AB9_D1_below_2k|WaterYear_AB9_D1	tauD	sulfur
WaterYear_AB9_D1_6512686_2|WaterYear_AB9_D1_below_2k|WaterYear_AB9_D1	tauD	sulfur
WaterYear_AB9_D1_6549575_1|WaterYear_AB9_D1_below_2k|WaterYear_AB9_D1	tauD	sulfur
WaterYear_AB9_D1_6551751_4|WaterYear_AB9_D1_UNK|WaterYear_AB9_D1	tauD	sulfur
WaterYear_AB9_D1_6552010_2|WaterYear_AB9_D1_UNK|WaterYear_AB9_D1	Cyc1	iron
WaterYear_AB9_D1_6556862_2|WaterYear_AB9_D1_UNK|WaterYear_AB9_D1	FoxE	iron
WaterYear_AB9_D1_6557738_14|WaterYear_AB9_D1_maxbin2_273_sub|WaterYear_AB9_D1	TIGR00339_sat	sulfur
WaterYear_AB9_D1_6597132_2|WaterYear_AB9_D1_UNK|WaterYear_AB9_D1	TIGR00339_sat	sulfur
WaterYear_AB9_D1_6635569_2	[NiFe]_hydrogenase;Group1h	hydrogen
WaterYear_AB9_D1_663681_4	K14470;mct_3HP	alt_autotrophy
WaterYear_AB9_D1_6641329_1|WaterYear_AB9_D1_UNK|WaterYear_AB9_D1	tauD	sulfur
WaterYear_AB9_D1_664600_1|WaterYear_AB9_D1_UNK|WaterYear_AB9_D1	tauD	sulfur
WaterYear_AB9_D1_6656764_3|WaterYear_AB9_D1_UNK|WaterYear_AB9_D1	tauD	sulfur
WaterYear_AB9_D1_666128_2|WaterYear_AB9_D1_below_2k|WaterYear_AB9_D1	tauD	sulfur
WaterYear_AB9_D1_6665784_2|WaterYear_AB9_D1_UNK|WaterYear_AB9_D1	Cyc1	iron
WaterYear_AB9_D1_668282_3|WaterYear_AB9_D1_below_2k|WaterYear_AB9_D1	tauD	sulfur
WaterYear_AB9_D1_6694640_1|WaterYear_AB9_D1_below_2k|WaterYear_AB9_D1	tauD	sulfur
WaterYear_AB9_D1_6695212_1|WaterYear_AB9_D1_below_2k|WaterYear_AB9_D1	tauD	sulfur
WaterYear_AB9_D1_6695647_5|WaterYear_AB9_D1_metabat2_547034_sub|WaterYear_AB9_D1	TIGR02061_aprA	sulfur
WaterYear_AB9_D1_6725696_3|WaterYear_AB9_D1_UNK|WaterYear_AB9_D1	tauD	sulfur
WaterYear_AB9_D1_6732551_2|WaterYear_AB9_D1_below_2k|WaterYear_AB9_D1	tauD	sulfur
WaterYear_AB9_D1_6739827_1|WaterYear_AB9_D1_below_2k|WaterYear_AB9_D1	tauD	sulfur
WaterYear_AB9_D1_6750956_6|WaterYear_AB9_D1_UNK|WaterYear_AB9_D1	MtoA	iron
WaterYear_AB9_D1_6770715_3|WaterYear_AB9_D1_metabat2_44653_sub|WaterYear_AB9_D1	tauD	sulfur
WaterYear_AB9_D1_6777796_1|WaterYear_AB9_D1_below_2k|WaterYear_AB9_D1	tauD	sulfur
WaterYear_AB9_D1_678461_1|WaterYear_AB9_D1_vamb_16414|WaterYear_AB9_D1	tauD	sulfur
WaterYear_AB9_D1_6797653_1	K14534;abfD_3HP4HB	alt_autotrophy
WaterYear_AB9_D1_6799349_1|WaterYear_AB9_D1_below_2k|WaterYear_AB9_D1	tauD	sulfur
WaterYear_AB9_D1_6814508_2|WaterYear_AB9_D1_below_2k|WaterYear_AB9_D1	tauD	sulfur
WaterYear_AB9_D1_6818220_2|WaterYear_AB9_D1_UNK|WaterYear_AB9_D1	tauD	sulfur
WaterYear_AB9_D1_6832152_3|WaterYear_AB9_D1_UNK|WaterYear_AB9_D1	tauD	sulfur
WaterYear_AB9_D1_6834703_1|WaterYear_AB9_D1_below_2k|WaterYear_AB9_D1	tauD	sulfur
WaterYear_AB9_D1_6855262_1|WaterYear_AB9_D1_below_2k|WaterYear_AB9_D1	tauD	sulfur
WaterYear_AB9_D1_6855335_2|WaterYear_AB9_D1_maxbin2_228_sub|WaterYear_AB9_D1	TIGR00339_sat	sulfur
WaterYear_AB9_D1_6855842_1|WaterYear_AB9_D1_below_2k|WaterYear_AB9_D1	FoxY	iron
WaterYear_AB9_D1_6861101_1	[NiFe]_hydrogenase;Group1h	hydrogen
WaterYear_AB9_D1_6862568_3|WaterYear_AB9_D1_below_2k|WaterYear_AB9_D1	TIGR04488_soxY	sulfur
WaterYear_AB9_D1_687511_1|WaterYear_AB9_D1_below_2k|WaterYear_AB9_D1	tauD	sulfur
WaterYear_AB9_D1_6876214_2|WaterYear_AB9_D1_below_2k|WaterYear_AB9_D1	tauD	sulfur
WaterYear_AB9_D1_6877722_2|WaterYear_AB9_D1_below_2k|WaterYear_AB9_D1	tauD	sulfur
WaterYear_AB9_D1_6878164_5|WaterYear_AB9_D1_UNK|WaterYear_AB9_D1	TIGR04555_soxC	sulfur
WaterYear_AB9_D1_6898292_1|WaterYear_AB9_D1_below_2k|WaterYear_AB9_D1	TIGR00339_sat	sulfur
WaterYear_AB9_D1_6899254_16|WaterYear_AB9_D1_metabat2_981673|WaterYear_AB9_D1	tauD	sulfur
WaterYear_AB9_D1_690878_1|WaterYear_AB9_D1_below_2k|WaterYear_AB9_D1	tauD	sulfur
WaterYear_AB9_D1_6911316_2	K15016;K15016_3HP4HB	alt_autotrophy
WaterYear_AB9_D1_6920230_2	K00855;PRK_cbb	alt_autotrophy
WaterYear_AB9_D1_6927151_4	K15016;K15016_3HP4HB	alt_autotrophy
WaterYear_AB9_D1_6942449_1	K14534;abfD_3HP4HB	alt_autotrophy
WaterYear_AB9_D1_6952483_7|WaterYear_AB9_D1_UNK|WaterYear_AB9_D1	Cyc1	iron
WaterYear_AB9_D1_6960240_10	[NiFe]_hydrogenase;Group1h	hydrogen
WaterYear_AB9_D1_6960790_3|WaterYear_AB9_D1_below_2k|WaterYear_AB9_D1	tauD	sulfur
WaterYear_AB9_D1_697089_2|WaterYear_AB9_D1_UNK|WaterYear_AB9_D1	TIGR04486_soxB	sulfur
WaterYear_AB9_D1_6974629_1|WaterYear_AB9_D1_below_2k|WaterYear_AB9_D1	tauD	sulfur
WaterYear_AB9_D1_7003751_2	[NiFe]_hydrogenase;Group1h	hydrogen
WaterYear_AB9_D1_7018657_2|WaterYear_AB9_D1_below_2k|WaterYear_AB9_D1	Cyc1	iron
WaterYear_AB9_D1_7027565_2|WaterYear_AB9_D1_below_2k|WaterYear_AB9_D1	tauD	sulfur
WaterYear_AB9_D1_7036360_2|WaterYear_AB9_D1_below_2k|WaterYear_AB9_D1	MtoA	iron
WaterYear_AB9_D1_7045538_3|WaterYear_AB9_D1_below_2k|WaterYear_AB9_D1	tauD	sulfur
WaterYear_AB9_D1_7050347_2|WaterYear_AB9_D1_below_2k|WaterYear_AB9_D1	tauD	sulfur
WaterYear_AB9_D1_7056549_2|WaterYear_AB9_D1_UNK|WaterYear_AB9_D1	tauD	sulfur
WaterYear_AB9_D1_7056870_3|WaterYear_AB9_D1_below_2k|WaterYear_AB9_D1	tauD	sulfur
WaterYear_AB9_D1_7072666_2|WaterYear_AB9_D1_below_2k|WaterYear_AB9_D1	Cyc1	iron
WaterYear_AB9_D1_7076069_1|WaterYear_AB9_D1_below_2k|WaterYear_AB9_D1	tauD	sulfur
WaterYear_AB9_D1_7085411_2|WaterYear_AB9_D1_below_2k|WaterYear_AB9_D1	tauD	sulfur
WaterYear_AB9_D1_7087740_1|WaterYear_AB9_D1_below_2k|WaterYear_AB9_D1	tauD	sulfur
WaterYear_AB9_D1_7107243_1|WaterYear_AB9_D1_below_2k|WaterYear_AB9_D1	tauD	sulfur
WaterYear_AB9_D1_712834_4|WaterYear_AB9_D1_UNK|WaterYear_AB9_D1	tauD	sulfur
WaterYear_AB9_D1_7141680_3|WaterYear_AB9_D1_UNK|WaterYear_AB9_D1	tauD	sulfur
WaterYear_AB9_D1_7146673_1|WaterYear_AB9_D1_below_2k|WaterYear_AB9_D1	TIGR04555_soxC	sulfur
WaterYear_AB9_D1_7168424_3|WaterYear_AB9_D1_metabat2_44653_sub|WaterYear_AB9_D1	tauD	sulfur
WaterYear_AB9_D1_7200033_1|WaterYear_AB9_D1_below_2k|WaterYear_AB9_D1	tauD	sulfur
WaterYear_AB9_D1_7201590_1	K15016;K15016_3HP4HB	alt_autotrophy
WaterYear_AB9_D1_7221958_1|WaterYear_AB9_D1_below_2k|WaterYear_AB9_D1	TIGR04486_soxB	sulfur
WaterYear_AB9_D1_7227084_6|WaterYear_AB9_D1_metabat2_44653_sub|WaterYear_AB9_D1	tauD	sulfur
WaterYear_AB9_D1_7232162_2|WaterYear_AB9_D1_below_2k|WaterYear_AB9_D1	Cyc1	iron
WaterYear_AB9_D1_725380_1|WaterYear_AB9_D1_below_2k|WaterYear_AB9_D1	Cyc1	iron
WaterYear_AB9_D1_7255771_3	K00855;PRK_cbb	alt_autotrophy
WaterYear_AB9_D1_7255962_2|WaterYear_AB9_D1_below_2k|WaterYear_AB9_D1	tauD	sulfur
WaterYear_AB9_D1_7256808_1|WaterYear_AB9_D1_below_2k|WaterYear_AB9_D1	TIGR04555_soxC	sulfur
WaterYear_AB9_D1_7267615_1|WaterYear_AB9_D1_below_2k|WaterYear_AB9_D1	tauD	sulfur
WaterYear_AB9_D1_7272121_1|WaterYear_AB9_D1_below_2k|WaterYear_AB9_D1	TIGR00339_sat	sulfur
WaterYear_AB9_D1_7272599_4|WaterYear_AB9_D1_UNK|WaterYear_AB9_D1	rubisco_I	rubisco
WaterYear_AB9_D1_7292188_1|WaterYear_AB9_D1_below_2k|WaterYear_AB9_D1	TIGR00339_sat	sulfur
WaterYear_AB9_D1_7295090_2|WaterYear_AB9_D1_below_2k|WaterYear_AB9_D1	tauD	sulfur
WaterYear_AB9_D1_730336_1|WaterYear_AB9_D1_below_2k|WaterYear_AB9_D1	tauD	sulfur
WaterYear_AB9_D1_7313218_2|WaterYear_AB9_D1_below_2k|WaterYear_AB9_D1	TIGR04555_soxC	sulfur
WaterYear_AB9_D1_7317220_2|WaterYear_AB9_D1_UNK|WaterYear_AB9_D1	fccB	sulfur
WaterYear_AB9_D1_7318422_11|WaterYear_AB9_D1_maxbin2_36_sub|WaterYear_AB9_D1	tauD	sulfur
WaterYear_AB9_D1_7319099_2|WaterYear_AB9_D1_below_2k|WaterYear_AB9_D1	tauD	sulfur
WaterYear_AB9_D1_7330487_14|WaterYear_AB9_D1_metabat2_722165|WaterYear_AB9_D1	TIGR04555_soxC	sulfur
WaterYear_AB9_D1_7330487_16|WaterYear_AB9_D1_metabat2_722165|WaterYear_AB9_D1	TIGR00339_sat	sulfur
WaterYear_AB9_D1_7331035_1	K00194;cdhD,acsD_WL	alt_autotrophy
WaterYear_AB9_D1_7334513_3|WaterYear_AB9_D1_UNK|WaterYear_AB9_D1	Cyc2	iron
WaterYear_AB9_D1_7335074_3|WaterYear_AB9_D1_below_2k|WaterYear_AB9_D1	tauD	sulfur
WaterYear_AB9_D1_7337603_1|WaterYear_AB9_D1_below_2k|WaterYear_AB9_D1	NiFe_hydrogenase;Group 1l	hydrogen
WaterYear_AB9_D1_7340485_3|WaterYear_AB9_D1_UNK|WaterYear_AB9_D1	NiFe_hydrogenase;Group 1d	hydrogen
WaterYear_AB9_D1_734147_1|WaterYear_AB9_D1_below_2k|WaterYear_AB9_D1	tauD	sulfur
WaterYear_AB9_D1_7350253_3|WaterYear_AB9_D1_UNK|WaterYear_AB9_D1	MtoA	iron
WaterYear_AB9_D1_7351531_1|WaterYear_AB9_D1_below_2k|WaterYear_AB9_D1	FoxY	iron
WaterYear_AB9_D1_7365691_2|WaterYear_AB9_D1_below_2k|WaterYear_AB9_D1	tauD	sulfur
WaterYear_AB9_D1_7385425_1|WaterYear_AB9_D1_metabat2_857766_sub|WaterYear_AB9_D1	tauD	sulfur
WaterYear_AB9_D1_7416571_2|WaterYear_AB9_D1_below_2k|WaterYear_AB9_D1	tauD	sulfur
WaterYear_AB9_D1_7428302_1|WaterYear_AB9_D1_below_2k|WaterYear_AB9_D1	tauD	sulfur
WaterYear_AB9_D1_7435580_4	[NiFe]_hydrogenase;Group1h	hydrogen
WaterYear_AB9_D1_7437034_2|WaterYear_AB9_D1_UNK|WaterYear_AB9_D1	tauD	sulfur
WaterYear_AB9_D1_7453002_1|WaterYear_AB9_D1_below_2k|WaterYear_AB9_D1	Cyc2	iron
WaterYear_AB9_D1_7460915_2|WaterYear_AB9_D1_below_2k|WaterYear_AB9_D1	tauD	sulfur
WaterYear_AB9_D1_7464133_3|WaterYear_AB9_D1_below_2k|WaterYear_AB9_D1	tauD	sulfur
WaterYear_AB9_D1_7470996_2|WaterYear_AB9_D1_UNK|WaterYear_AB9_D1	tauD	sulfur
WaterYear_AB9_D1_7471081_2|WaterYear_AB9_D1_UNK|WaterYear_AB9_D1	FoxZ	iron
WaterYear_AB9_D1_7479359_1|WaterYear_AB9_D1_below_2k|WaterYear_AB9_D1	FoxY	iron
WaterYear_AB9_D1_7486220_2|WaterYear_AB9_D1_below_2k|WaterYear_AB9_D1	tauD	sulfur
WaterYear_AB9_D1_7494272_1|WaterYear_AB9_D1_UNK|WaterYear_AB9_D1	TIGR04555_soxC	sulfur
WaterYear_AB9_D1_7514395_1|WaterYear_AB9_D1_below_2k|WaterYear_AB9_D1	tauD	sulfur
WaterYear_AB9_D1_7515372_1|WaterYear_AB9_D1_below_2k|WaterYear_AB9_D1	tauD	sulfur
WaterYear_AB9_D1_7561000_1|WaterYear_AB9_D1_UNK|WaterYear_AB9_D1	TIGR04486_soxB	sulfur
WaterYear_AB9_D1_7573135_2|WaterYear_AB9_D1_UNK|WaterYear_AB9_D1	tauD	sulfur
WaterYear_AB9_D1_7582740_3|WaterYear_AB9_D1_below_2k|WaterYear_AB9_D1	Cyc2	iron
WaterYear_AB9_D1_7589175_3|WaterYear_AB9_D1_metabat2_547034_sub|WaterYear_AB9_D1	tauD	sulfur
WaterYear_AB9_D1_7594283_4|WaterYear_AB9_D1_UNK|WaterYear_AB9_D1	tauD	sulfur
WaterYear_AB9_D1_7597338_1|WaterYear_AB9_D1_below_2k|WaterYear_AB9_D1	Cyc2	iron
WaterYear_AB9_D1_7610406_1|WaterYear_AB9_D1_below_2k|WaterYear_AB9_D1	TIGR04555_soxC	sulfur
WaterYear_AB9_D1_7618511_1|WaterYear_AB9_D1_UNK|WaterYear_AB9_D1	TIGR00339_sat	sulfur
WaterYear_AB9_D1_7626974_1|WaterYear_AB9_D1_below_2k|WaterYear_AB9_D1	tauD	sulfur
WaterYear_AB9_D1_7635582_2|WaterYear_AB9_D1_below_2k|WaterYear_AB9_D1	TIGR04555_soxC	sulfur
WaterYear_AB9_D1_7655370_1|WaterYear_AB9_D1_below_2k|WaterYear_AB9_D1	TIGR04488_soxY	sulfur
WaterYear_AB9_D1_7659367_1|WaterYear_AB9_D1_metabat2_31669_sub|WaterYear_AB9_D1	tauD	sulfur
WaterYear_AB9_D1_7668558_3|WaterYear_AB9_D1_UNK|WaterYear_AB9_D1	fccB	sulfur
WaterYear_AB9_D1_7673066_2|WaterYear_AB9_D1_below_2k|WaterYear_AB9_D1	tauD	sulfur
WaterYear_AB9_D1_7678878_2|WaterYear_AB9_D1_below_2k|WaterYear_AB9_D1	tauD	sulfur
WaterYear_AB9_D1_7686977_2|WaterYear_AB9_D1_below_2k|WaterYear_AB9_D1	TIGR04555_soxC	sulfur
WaterYear_AB9_D1_7688448_1|WaterYear_AB9_D1_maxbin2_269_sub|WaterYear_AB9_D1	TIGR04555_soxC	sulfur
WaterYear_AB9_D1_76909_2|WaterYear_AB9_D1_UNK|WaterYear_AB9_D1	tauD	sulfur
WaterYear_AB9_D1_7702844_3|WaterYear_AB9_D1_below_2k|WaterYear_AB9_D1	NiFe_hydrogenase;Group 1d	hydrogen
WaterYear_AB9_D1_771501_1|WaterYear_AB9_D1_below_2k|WaterYear_AB9_D1	tauD	sulfur
WaterYear_AB9_D1_7715180_1|WaterYear_AB9_D1_below_2k|WaterYear_AB9_D1	tauD	sulfur
WaterYear_AB9_D1_7723700_3|WaterYear_AB9_D1_UNK|WaterYear_AB9_D1	tauD	sulfur
WaterYear_AB9_D1_7729843_2|WaterYear_AB9_D1_UNK|WaterYear_AB9_D1	Cyc2	iron
WaterYear_AB9_D1_7736805_2|WaterYear_AB9_D1_UNK|WaterYear_AB9_D1	TIGR04555_soxC	sulfur
WaterYear_AB9_D1_7761204_2|WaterYear_AB9_D1_below_2k|WaterYear_AB9_D1	TIGR04555_soxC	sulfur
WaterYear_AB9_D1_7767712_2|WaterYear_AB9_D1_UNK|WaterYear_AB9_D1	Cyc1	iron
WaterYear_AB9_D1_777775_1|WaterYear_AB9_D1_below_2k|WaterYear_AB9_D1	MtoA	iron
WaterYear_AB9_D1_777825_1|WaterYear_AB9_D1_UNK|WaterYear_AB9_D1	TIGR04555_soxC	sulfur
WaterYear_AB9_D1_778307_1	K15016;K15016_3HP4HB	alt_autotrophy
WaterYear_AB9_D1_7786067_2|WaterYear_AB9_D1_below_2k|WaterYear_AB9_D1	tauD	sulfur
WaterYear_AB9_D1_7789821_1|WaterYear_AB9_D1_below_2k|WaterYear_AB9_D1	tauD	sulfur
WaterYear_AB9_D1_7791683_2|WaterYear_AB9_D1_below_2k|WaterYear_AB9_D1	MtoA	iron
WaterYear_AB9_D1_7797346_2|WaterYear_AB9_D1_below_2k|WaterYear_AB9_D1	tauD	sulfur
WaterYear_AB9_D1_7806722_3|WaterYear_AB9_D1_UNK|WaterYear_AB9_D1	Cyc2	iron
WaterYear_AB9_D1_7810071_8|WaterYear_AB9_D1_UNK|WaterYear_AB9_D1	tauD	sulfur
WaterYear_AB9_D1_7811744_5|WaterYear_AB9_D1_UNK|WaterYear_AB9_D1	TIGR00339_sat	sulfur
WaterYear_AB9_D1_7812939_2|WaterYear_AB9_D1_below_2k|WaterYear_AB9_D1	TIGR04555_soxC	sulfur
WaterYear_AB9_D1_7831957_1|WaterYear_AB9_D1_below_2k|WaterYear_AB9_D1	tauD	sulfur
WaterYear_AB9_D1_7839501_1|WaterYear_AB9_D1_UNK|WaterYear_AB9_D1	TIGR00339_sat	sulfur
WaterYear_AB9_D1_7854226_2|WaterYear_AB9_D1_below_2k|WaterYear_AB9_D1	TIGR04555_soxC	sulfur
WaterYear_AB9_D1_7855349_2	K00855;PRK_cbb	alt_autotrophy
WaterYear_AB9_D1_7864229_2|WaterYear_AB9_D1_below_2k|WaterYear_AB9_D1	Cyc1	iron
WaterYear_AB9_D1_7868779_3|WaterYear_AB9_D1_UNK|WaterYear_AB9_D1	Cyc1	iron
WaterYear_AB9_D1_7891267_1|WaterYear_AB9_D1_below_2k|WaterYear_AB9_D1	tauD	sulfur
WaterYear_AB9_D1_7891824_4|WaterYear_AB9_D1_UNK|WaterYear_AB9_D1	Cyc2	iron
WaterYear_AB9_D1_7891824_5|WaterYear_AB9_D1_UNK|WaterYear_AB9_D1	Cyc2	iron
WaterYear_AB9_D1_7895384_2|WaterYear_AB9_D1_below_2k|WaterYear_AB9_D1	TIGR04486_soxB	sulfur
WaterYear_AB9_D1_7900220_3|WaterYear_AB9_D1_UNK|WaterYear_AB9_D1	tauD	sulfur
WaterYear_AB9_D1_7921287_1|WaterYear_AB9_D1_below_2k|WaterYear_AB9_D1	TIGR04486_soxB	sulfur
WaterYear_AB9_D1_7923932_1|WaterYear_AB9_D1_below_2k|WaterYear_AB9_D1	Cyc2	iron
WaterYear_AB9_D1_7936136_8|WaterYear_AB9_D1_metabat2_31669_sub|WaterYear_AB9_D1	tauD	sulfur
WaterYear_AB9_D1_794687_2|WaterYear_AB9_D1_UNK|WaterYear_AB9_D1	Cyc1	iron
WaterYear_AB9_D1_7958286_1|WaterYear_AB9_D1_below_2k|WaterYear_AB9_D1	tauD	sulfur
WaterYear_AB9_D1_7970351_5|WaterYear_AB9_D1_maxbin2_269_sub|WaterYear_AB9_D1	TIGR04488_soxY	sulfur
WaterYear_AB9_D1_7973739_2	K00855;PRK_cbb	alt_autotrophy
WaterYear_AB9_D1_7988851_1|WaterYear_AB9_D1_UNK|WaterYear_AB9_D1	tauD	sulfur
WaterYear_AB9_D1_7990446_2|WaterYear_AB9_D1_below_2k|WaterYear_AB9_D1	tauD	sulfur
WaterYear_AB9_D1_8002620_1|WaterYear_AB9_D1_below_2k|WaterYear_AB9_D1	tauD	sulfur
WaterYear_AB9_D1_800674_1|WaterYear_AB9_D1_below_2k|WaterYear_AB9_D1	tauD	sulfur
WaterYear_AB9_D1_8035440_1|WaterYear_AB9_D1_UNK|WaterYear_AB9_D1	tauD	sulfur
WaterYear_AB9_D1_8063216_1|WaterYear_AB9_D1_UNK|WaterYear_AB9_D1	tauD	sulfur
WaterYear_AB9_D1_8077386_1|WaterYear_AB9_D1_below_2k|WaterYear_AB9_D1	Cyc1	iron
WaterYear_AB9_D1_808934_3|WaterYear_AB9_D1_below_2k|WaterYear_AB9_D1	tauD	sulfur
WaterYear_AB9_D1_8101187_2|WaterYear_AB9_D1_below_2k|WaterYear_AB9_D1	Cyc1	iron
WaterYear_AB9_D1_8105790_1|WaterYear_AB9_D1_below_2k|WaterYear_AB9_D1	tauD	sulfur
WaterYear_AB9_D1_8117555_1|WaterYear_AB9_D1_below_2k|WaterYear_AB9_D1	NiFe_hydrogenase;Group 1l	hydrogen
WaterYear_AB9_D1_8129838_1|WaterYear_AB9_D1_below_2k|WaterYear_AB9_D1	tauD	sulfur
WaterYear_AB9_D1_8129943_3|WaterYear_AB9_D1_below_2k|WaterYear_AB9_D1	tauD	sulfur
WaterYear_AB9_D1_8137928_2|WaterYear_AB9_D1_below_2k|WaterYear_AB9_D1	tauD	sulfur
WaterYear_AB9_D1_8146900_2|WaterYear_AB9_D1_below_2k|WaterYear_AB9_D1	tauD	sulfur
WaterYear_AB9_D1_8159316_3|WaterYear_AB9_D1_below_2k|WaterYear_AB9_D1	tauD	sulfur
WaterYear_AB9_D1_8161331_2|WaterYear_AB9_D1_UNK|WaterYear_AB9_D1	tauD	sulfur
WaterYear_AB9_D1_816576_1|WaterYear_AB9_D1_below_2k|WaterYear_AB9_D1	NiFe_hydrogenase;Group 1l	hydrogen
WaterYear_AB9_D1_8181829_4|WaterYear_AB9_D1_metabat2_44653_sub|WaterYear_AB9_D1	tauD	sulfur
WaterYear_AB9_D1_8183731_1	[NiFe]_hydrogenase;Group1h	hydrogen
WaterYear_AB9_D1_818389_1|WaterYear_AB9_D1_below_2k|WaterYear_AB9_D1	tauD	sulfur
WaterYear_AB9_D1_8186170_3	K14470;mct_3HP	alt_autotrophy
WaterYear_AB9_D1_8187836_1|WaterYear_AB9_D1_below_2k|WaterYear_AB9_D1	TIGR04555_soxC	sulfur
WaterYear_AB9_D1_8189094_1	K14534;abfD_3HP4HB	alt_autotrophy
WaterYear_AB9_D1_8190372_1|WaterYear_AB9_D1_UNK|WaterYear_AB9_D1	tauD	sulfur
WaterYear_AB9_D1_8191793_4|WaterYear_AB9_D1_maxbin2_133_sub|WaterYear_AB9_D1	MtoA	iron
WaterYear_AB9_D1_820419_4|WaterYear_AB9_D1_UNK|WaterYear_AB9_D1	tauD	sulfur
WaterYear_AB9_D1_8218145_1	[NiFe]_hydrogenase;Group1h	hydrogen
WaterYear_AB9_D1_8219005_1|WaterYear_AB9_D1_below_2k|WaterYear_AB9_D1	tauD	sulfur
WaterYear_AB9_D1_8230942_2|WaterYear_AB9_D1_below_2k|WaterYear_AB9_D1	tauD	sulfur
WaterYear_AB9_D1_8231093_1|WaterYear_AB9_D1_metabat2_547034_sub|WaterYear_AB9_D1	TIGR04555_soxC	sulfur
WaterYear_AB9_D1_8238301_3|WaterYear_AB9_D1_below_2k|WaterYear_AB9_D1	tauD	sulfur
WaterYear_AB9_D1_8242285_1|WaterYear_AB9_D1_below_2k|WaterYear_AB9_D1	tauD	sulfur
WaterYear_AB9_D1_824709_1|WaterYear_AB9_D1_below_2k|WaterYear_AB9_D1	tauD	sulfur
WaterYear_AB9_D1_8280520_1|WaterYear_AB9_D1_below_2k|WaterYear_AB9_D1	TIGR00339_sat	sulfur
WaterYear_AB9_D1_8284568_2|WaterYear_AB9_D1_UNK|WaterYear_AB9_D1	tauD	sulfur
WaterYear_AB9_D1_8284684_2|WaterYear_AB9_D1_below_2k|WaterYear_AB9_D1	amoA_K10944	nitrogen
WaterYear_AB9_D1_829833_3|WaterYear_AB9_D1_UNK|WaterYear_AB9_D1	TIGR02061_aprA	sulfur
WaterYear_AB9_D1_8308879_3|WaterYear_AB9_D1_UNK|WaterYear_AB9_D1	tauD	sulfur
WaterYear_AB9_D1_8309612_3|WaterYear_AB9_D1_maxbin2_294|WaterYear_AB9_D1	tauD	sulfur
WaterYear_AB9_D1_8312000_1|WaterYear_AB9_D1_below_2k|WaterYear_AB9_D1	tauD	sulfur
WaterYear_AB9_D1_8313209_1|WaterYear_AB9_D1_below_2k|WaterYear_AB9_D1	tauD	sulfur
WaterYear_AB9_D1_8318328_2|WaterYear_AB9_D1_below_2k|WaterYear_AB9_D1	tauD	sulfur
WaterYear_AB9_D1_8332311_1|WaterYear_AB9_D1_below_2k|WaterYear_AB9_D1	TIGR00339_sat	sulfur
WaterYear_AB9_D1_8345630_1|WaterYear_AB9_D1_UNK|WaterYear_AB9_D1	tauD	sulfur
WaterYear_AB9_D1_83473_1|WaterYear_AB9_D1_below_2k|WaterYear_AB9_D1	tauD	sulfur
WaterYear_AB9_D1_8353091_2|WaterYear_AB9_D1_below_2k|WaterYear_AB9_D1	MtoA	iron
WaterYear_AB9_D1_8354874_1|WaterYear_AB9_D1_below_2k|WaterYear_AB9_D1	TIGR04555_soxC	sulfur
WaterYear_AB9_D1_8361329_1|WaterYear_AB9_D1_below_2k|WaterYear_AB9_D1	tauD	sulfur
WaterYear_AB9_D1_8388575_1|WaterYear_AB9_D1_below_2k|WaterYear_AB9_D1	tauD	sulfur
WaterYear_AB9_D1_8391361_2|WaterYear_AB9_D1_UNK|WaterYear_AB9_D1	tauD	sulfur
WaterYear_AB9_D1_8392798_2|WaterYear_AB9_D1_below_2k|WaterYear_AB9_D1	tauD	sulfur
WaterYear_AB9_D1_8393056_1|WaterYear_AB9_D1_below_2k|WaterYear_AB9_D1	tauD	sulfur
WaterYear_AB9_D1_8398400_2|WaterYear_AB9_D1_below_2k|WaterYear_AB9_D1	tauD	sulfur
WaterYear_AB9_D1_8400565_11|WaterYear_AB9_D1_vamb_49816_sub|WaterYear_AB9_D1	TIGR00339_sat	sulfur
WaterYear_AB9_D1_8402051_2|WaterYear_AB9_D1_below_2k|WaterYear_AB9_D1	TIGR04555_soxC	sulfur
WaterYear_AB9_D1_8420861_2	K14534;abfD_3HP4HB	alt_autotrophy
WaterYear_AB9_D1_8422464_1|WaterYear_AB9_D1_below_2k|WaterYear_AB9_D1	TIGR00339_sat	sulfur
WaterYear_AB9_D1_8460676_2|WaterYear_AB9_D1_UNK|WaterYear_AB9_D1	tauD	sulfur
WaterYear_AB9_D1_8464421_2|WaterYear_AB9_D1_below_2k|WaterYear_AB9_D1	Cyc2	iron
WaterYear_AB9_D1_8466311_2|WaterYear_AB9_D1_below_2k|WaterYear_AB9_D1	MtoA	iron
WaterYear_AB9_D1_847362_2|WaterYear_AB9_D1_below_2k|WaterYear_AB9_D1	tauD	sulfur
WaterYear_AB9_D1_8476447_1|WaterYear_AB9_D1_below_2k|WaterYear_AB9_D1	tauD	sulfur
WaterYear_AB9_D1_8486368_2|WaterYear_AB9_D1_UNK|WaterYear_AB9_D1	TIGR02061_aprA	sulfur
WaterYear_AB9_D1_8492369_1|WaterYear_AB9_D1_UNK|WaterYear_AB9_D1	NiFe_hydrogenase;Group 1l	hydrogen
WaterYear_AB9_D1_8493416_5|WaterYear_AB9_D1_maxbin2_51_sub|WaterYear_AB9_D1	TIGR00339_sat	sulfur
WaterYear_AB9_D1_8500604_2	K15016;K15016_3HP4HB	alt_autotrophy
WaterYear_AB9_D1_8504028_2|WaterYear_AB9_D1_UNK|WaterYear_AB9_D1	FoxY	iron
WaterYear_AB9_D1_8512211_1|WaterYear_AB9_D1_UNK|WaterYear_AB9_D1	MtoA	iron
WaterYear_AB9_D1_8522341_2|WaterYear_AB9_D1_below_2k|WaterYear_AB9_D1	TIGR00339_sat	sulfur
WaterYear_AB9_D1_8526671_1|WaterYear_AB9_D1_below_2k|WaterYear_AB9_D1	tauD	sulfur
WaterYear_AB9_D1_8552948_20|WaterYear_AB9_D1_maxbin2_4_sub|WaterYear_AB9_D1	TIGR00339_sat	sulfur
WaterYear_AB9_D1_8559999_2|WaterYear_AB9_D1_below_2k|WaterYear_AB9_D1	tauD	sulfur
WaterYear_AB9_D1_8562478_4	K14470;mct_3HP	alt_autotrophy
WaterYear_AB9_D1_8567296_2|WaterYear_AB9_D1_below_2k|WaterYear_AB9_D1	TIGR00339_sat	sulfur
WaterYear_AB9_D1_8568152_1|WaterYear_AB9_D1_below_2k|WaterYear_AB9_D1	TIGR04555_soxC	sulfur
WaterYear_AB9_D1_8572390_1|WaterYear_AB9_D1_below_2k|WaterYear_AB9_D1	tauD	sulfur
WaterYear_AB9_D1_858973_1|WaterYear_AB9_D1_below_2k|WaterYear_AB9_D1	TIGR04555_soxC	sulfur
WaterYear_AB9_D1_8594465_2|WaterYear_AB9_D1_below_2k|WaterYear_AB9_D1	TIGR04488_soxY	sulfur
WaterYear_AB9_D1_8599704_2|WaterYear_AB9_D1_vamb_9027_sub|WaterYear_AB9_D1	MtoA	iron
WaterYear_AB9_D1_8599906_1|WaterYear_AB9_D1_below_2k|WaterYear_AB9_D1	TIGR04555_soxC	sulfur
WaterYear_AB9_D1_860716_4|WaterYear_AB9_D1_UNK|WaterYear_AB9_D1	TIGR00339_sat	sulfur
WaterYear_AB9_D1_8611548_3|WaterYear_AB9_D1_UNK|WaterYear_AB9_D1	tauD	sulfur
WaterYear_AB9_D1_8611558_3|WaterYear_AB9_D1_below_2k|WaterYear_AB9_D1	tauD	sulfur
WaterYear_AB9_D1_8618071_2|WaterYear_AB9_D1_below_2k|WaterYear_AB9_D1	tauD	sulfur
WaterYear_AB9_D1_8620074_3|WaterYear_AB9_D1_below_2k|WaterYear_AB9_D1	tauD	sulfur
WaterYear_AB9_D1_8642341_2	[NiFe]_hydrogenase;Group1h	hydrogen
WaterYear_AB9_D1_8643235_1|WaterYear_AB9_D1_UNK|WaterYear_AB9_D1	tauD	sulfur
WaterYear_AB9_D1_8656517_3|WaterYear_AB9_D1_below_2k|WaterYear_AB9_D1	tauD	sulfur
WaterYear_AB9_D1_8672481_2|WaterYear_AB9_D1_UNK|WaterYear_AB9_D1	tauD	sulfur
WaterYear_AB9_D1_8686944_1|WaterYear_AB9_D1_UNK|WaterYear_AB9_D1	TIGR04555_soxC	sulfur
WaterYear_AB9_D1_8693942_1	K00855;PRK_cbb	alt_autotrophy
WaterYear_AB9_D1_8699071_2|WaterYear_AB9_D1_maxbin2_87_sub|WaterYear_AB9_D1	tauD	sulfur
WaterYear_AB9_D1_8702943_1|WaterYear_AB9_D1_below_2k|WaterYear_AB9_D1	tauD	sulfur
WaterYear_AB9_D1_8702943_2|WaterYear_AB9_D1_below_2k|WaterYear_AB9_D1	tauD	sulfur
WaterYear_AB9_D1_8716055_2|WaterYear_AB9_D1_UNK|WaterYear_AB9_D1	MtrB_TIGR03509	iron
WaterYear_AB9_D1_8716055_3|WaterYear_AB9_D1_UNK|WaterYear_AB9_D1	MtoA	iron
WaterYear_AB9_D1_8722661_1|WaterYear_AB9_D1_below_2k|WaterYear_AB9_D1	Cyc1	iron
WaterYear_AB9_D1_8725089_1	K00855;PRK_cbb	alt_autotrophy
WaterYear_AB9_D1_8725857_1|WaterYear_AB9_D1_below_2k|WaterYear_AB9_D1	tauD	sulfur
WaterYear_AB9_D1_8733711_4|WaterYear_AB9_D1_UNK|WaterYear_AB9_D1	TIGR02061_aprA	sulfur
WaterYear_AB9_D1_8733711_5|WaterYear_AB9_D1_UNK|WaterYear_AB9_D1	TIGR00339_sat	sulfur
WaterYear_AB9_D1_8735282_2|WaterYear_AB9_D1_UNK|WaterYear_AB9_D1	TIGR02061_aprA	sulfur
WaterYear_AB9_D1_8738532_2|WaterYear_AB9_D1_below_2k|WaterYear_AB9_D1	tauD	sulfur
WaterYear_AB9_D1_8744469_2	K00855;PRK_cbb	alt_autotrophy
WaterYear_AB9_D1_8749064_1	K14534;abfD_3HP4HB	alt_autotrophy
WaterYear_AB9_D1_8761869_5|WaterYear_AB9_D1_UNK|WaterYear_AB9_D1	tauD	sulfur
WaterYear_AB9_D1_8763713_2|WaterYear_AB9_D1_below_2k|WaterYear_AB9_D1	tauD	sulfur
WaterYear_AB9_D1_8764807_1|WaterYear_AB9_D1_below_2k|WaterYear_AB9_D1	TIGR04555_soxC	sulfur
WaterYear_AB9_D1_876587_2|WaterYear_AB9_D1_below_2k|WaterYear_AB9_D1	tauD	sulfur
WaterYear_AB9_D1_8792010_1|WaterYear_AB9_D1_below_2k|WaterYear_AB9_D1	TIGR04555_soxC	sulfur
WaterYear_AB9_D1_8792865_4	[NiFe]_hydrogenase;Group1h	hydrogen
WaterYear_AB9_D1_8795023_1|WaterYear_AB9_D1_below_2k|WaterYear_AB9_D1	tauD	sulfur
WaterYear_AB9_D1_8830209_3|WaterYear_AB9_D1_below_2k|WaterYear_AB9_D1	tauD	sulfur
WaterYear_AB9_D1_8839319_4|WaterYear_AB9_D1_UNK|WaterYear_AB9_D1	TIGR04555_soxC	sulfur
WaterYear_AB9_D1_8853458_3|WaterYear_AB9_D1_UNK|WaterYear_AB9_D1	Cyc1	iron
WaterYear_AB9_D1_8857876_2|WaterYear_AB9_D1_below_2k|WaterYear_AB9_D1	tauD	sulfur
WaterYear_AB9_D1_8877736_1|WaterYear_AB9_D1_maxbin2_294|WaterYear_AB9_D1	tauD	sulfur
WaterYear_AB9_D1_8885885_1|WaterYear_AB9_D1_below_2k|WaterYear_AB9_D1	tauD	sulfur
WaterYear_AB9_D1_891374_1|WaterYear_AB9_D1_below_2k|WaterYear_AB9_D1	TIGR00339_sat	sulfur
WaterYear_AB9_D1_8926153_1|WaterYear_AB9_D1_below_2k|WaterYear_AB9_D1	Cyc2	iron
WaterYear_AB9_D1_8944925_2|WaterYear_AB9_D1_below_2k|WaterYear_AB9_D1	tauD	sulfur
WaterYear_AB9_D1_8956777_2|WaterYear_AB9_D1_below_2k|WaterYear_AB9_D1	tauD	sulfur
WaterYear_AB9_D1_8960443_1|WaterYear_AB9_D1_UNK|WaterYear_AB9_D1	tauD	sulfur
WaterYear_AB9_D1_8968265_2|WaterYear_AB9_D1_below_2k|WaterYear_AB9_D1	tauD	sulfur
WaterYear_AB9_D1_8975793_2|WaterYear_AB9_D1_below_2k|WaterYear_AB9_D1	TIGR04486_soxB	sulfur
WaterYear_AB9_D1_8978662_1|WaterYear_AB9_D1_below_2k|WaterYear_AB9_D1	FoxY	iron
WaterYear_AB9_D1_9015821_2|WaterYear_AB9_D1_below_2k|WaterYear_AB9_D1	MtoA	iron
WaterYear_AB9_D1_9024402_2|WaterYear_AB9_D1_below_2k|WaterYear_AB9_D1	tauD	sulfur
WaterYear_AB9_D1_9024727_5|WaterYear_AB9_D1_UNK|WaterYear_AB9_D1	tauD	sulfur
WaterYear_AB9_D1_904248_1|WaterYear_AB9_D1_below_2k|WaterYear_AB9_D1	tauD	sulfur
WaterYear_AB9_D1_9045426_2|WaterYear_AB9_D1_below_2k|WaterYear_AB9_D1	tauD	sulfur
WaterYear_AB9_D1_9046885_2|WaterYear_AB9_D1_UNK|WaterYear_AB9_D1	MtrB_TIGR03509	iron
WaterYear_AB9_D1_906914_3|WaterYear_AB9_D1_vamb_8342|WaterYear_AB9_D1	Cyc2	iron
WaterYear_AB9_D1_9085958_3|WaterYear_AB9_D1_metabat2_622102_sub|WaterYear_AB9_D1	rubisco_IV	rubisco
WaterYear_AB9_D1_9094110_2|WaterYear_AB9_D1_below_2k|WaterYear_AB9_D1	tauD	sulfur
WaterYear_AB9_D1_9109253_1|WaterYear_AB9_D1_below_2k|WaterYear_AB9_D1	Cyc1	iron
WaterYear_AB9_D1_9110931_4|WaterYear_AB9_D1_UNK|WaterYear_AB9_D1	tauD	sulfur
WaterYear_AB9_D1_9130966_2|WaterYear_AB9_D1_metabat2_158349_sub|WaterYear_AB9_D1	TIGR00339_sat	sulfur
WaterYear_AB9_D1_9145145_1|WaterYear_AB9_D1_below_2k|WaterYear_AB9_D1	tauD	sulfur
WaterYear_AB9_D1_9160164_3|WaterYear_AB9_D1_UNK|WaterYear_AB9_D1	FoxY	iron
WaterYear_AB9_D1_9172655_3|WaterYear_AB9_D1_maxbin2_87_sub|WaterYear_AB9_D1	tauD	sulfur
WaterYear_AB9_D1_9175509_2|WaterYear_AB9_D1_UNK|WaterYear_AB9_D1	tauD	sulfur
WaterYear_AB9_D1_9177158_3|WaterYear_AB9_D1_UNK|WaterYear_AB9_D1	NiFe_hydrogenase;Group 1l	hydrogen
WaterYear_AB9_D1_9181379_2	[NiFe]_hydrogenase;Group3b	hydrogen
WaterYear_AB9_D1_918537_2|WaterYear_AB9_D1_below_2k|WaterYear_AB9_D1	tauD	sulfur
WaterYear_AB9_D1_9201952_1|WaterYear_AB9_D1_below_2k|WaterYear_AB9_D1	tauD	sulfur
WaterYear_AB9_D1_9214409_1|WaterYear_AB9_D1_below_2k|WaterYear_AB9_D1	tauD	sulfur
WaterYear_AB9_D1_9228853_2|WaterYear_AB9_D1_below_2k|WaterYear_AB9_D1	tauD	sulfur
WaterYear_AB9_D1_923831_1|WaterYear_AB9_D1_below_2k|WaterYear_AB9_D1	tauD	sulfur
WaterYear_AB9_D1_9244689_2	K14534;abfD_3HP4HB	alt_autotrophy
WaterYear_AB9_D1_9247580_1|WaterYear_AB9_D1_below_2k|WaterYear_AB9_D1	tauD	sulfur
WaterYear_AB9_D1_9252623_2|WaterYear_AB9_D1_below_2k|WaterYear_AB9_D1	tauD	sulfur
WaterYear_AB9_D1_9277293_2|WaterYear_AB9_D1_below_2k|WaterYear_AB9_D1	tauD	sulfur
WaterYear_AB9_D1_92830_1|WaterYear_AB9_D1_UNK|WaterYear_AB9_D1	Cyc2	iron
WaterYear_AB9_D1_930050_2|WaterYear_AB9_D1_below_2k|WaterYear_AB9_D1	tauD	sulfur
WaterYear_AB9_D1_9334014_5|WaterYear_AB9_D1_UNK|WaterYear_AB9_D1	tauD	sulfur
WaterYear_AB9_D1_9334950_1|WaterYear_AB9_D1_below_2k|WaterYear_AB9_D1	tauD	sulfur
WaterYear_AB9_D1_9335183_2|WaterYear_AB9_D1_below_2k|WaterYear_AB9_D1	tauD	sulfur
WaterYear_AB9_D1_9337784_1|WaterYear_AB9_D1_below_2k|WaterYear_AB9_D1	tauD	sulfur
WaterYear_AB9_D1_9341804_5|WaterYear_AB9_D1_UNK|WaterYear_AB9_D1	tauD	sulfur
WaterYear_AB9_D1_9343048_2|WaterYear_AB9_D1_below_2k|WaterYear_AB9_D1	tauD	sulfur
WaterYear_AB9_D1_9344760_2|WaterYear_AB9_D1_UNK|WaterYear_AB9_D1	MtoA	iron
WaterYear_AB9_D1_935044_1|WaterYear_AB9_D1_below_2k|WaterYear_AB9_D1	TIGR00339_sat	sulfur
WaterYear_AB9_D1_9352403_1|WaterYear_AB9_D1_below_2k|WaterYear_AB9_D1	Cyc1	iron
WaterYear_AB9_D1_9362026_2|WaterYear_AB9_D1_UNK|WaterYear_AB9_D1	TIGR04555_soxC	sulfur
WaterYear_AB9_D1_9391561_3|WaterYear_AB9_D1_UNK|WaterYear_AB9_D1	TIGR04555_soxC	sulfur
WaterYear_AB9_D1_939772_2|WaterYear_AB9_D1_below_2k|WaterYear_AB9_D1	Cyc2	iron
WaterYear_AB9_D1_9411247_1|WaterYear_AB9_D1_below_2k|WaterYear_AB9_D1	TIGR00339_sat	sulfur
WaterYear_AB9_D1_9429173_1|WaterYear_AB9_D1_below_2k|WaterYear_AB9_D1	TIGR04486_soxB	sulfur
WaterYear_AB9_D1_9430952_2|WaterYear_AB9_D1_below_2k|WaterYear_AB9_D1	tauD	sulfur
WaterYear_AB9_D1_943802_2|WaterYear_AB9_D1_below_2k|WaterYear_AB9_D1	tauD	sulfur
WaterYear_AB9_D1_945016_3|WaterYear_AB9_D1_UNK|WaterYear_AB9_D1	tauD	sulfur
WaterYear_AB9_D1_9454704_1|WaterYear_AB9_D1_below_2k|WaterYear_AB9_D1	tauD	sulfur
WaterYear_AB9_D1_9455056_8	K14470;mct_3HP	alt_autotrophy
WaterYear_AB9_D1_9471394_2|WaterYear_AB9_D1_below_2k|WaterYear_AB9_D1	tauD	sulfur
WaterYear_AB9_D1_9475087_1|WaterYear_AB9_D1_below_2k|WaterYear_AB9_D1	TIGR04555_soxC	sulfur
WaterYear_AB9_D1_9477419_2|WaterYear_AB9_D1_below_2k|WaterYear_AB9_D1	tauD	sulfur
WaterYear_AB9_D1_9489846_2|WaterYear_AB9_D1_vamb_8738_sub|WaterYear_AB9_D1	TIGR00339_sat	sulfur
WaterYear_AB9_D1_9510240_1|WaterYear_AB9_D1_below_2k|WaterYear_AB9_D1	tauD	sulfur
WaterYear_AB9_D1_9510716_2|WaterYear_AB9_D1_below_2k|WaterYear_AB9_D1	tauD	sulfur
WaterYear_AB9_D1_9529426_2|WaterYear_AB9_D1_below_2k|WaterYear_AB9_D1	tauD	sulfur
WaterYear_AB9_D1_9533033_2|WaterYear_AB9_D1_UNK|WaterYear_AB9_D1	tauD	sulfur
WaterYear_AB9_D1_9567548_1	K00855;PRK_cbb	alt_autotrophy
WaterYear_AB9_D1_9574971_3|WaterYear_AB9_D1_UNK|WaterYear_AB9_D1	tauD	sulfur
WaterYear_AB9_D1_9575870_5|WaterYear_AB9_D1_UNK|WaterYear_AB9_D1	tauD	sulfur
WaterYear_AB9_D1_958596_1|WaterYear_AB9_D1_below_2k|WaterYear_AB9_D1	tauD	sulfur
WaterYear_AB9_D1_9586546_1|WaterYear_AB9_D1_UNK|WaterYear_AB9_D1	tauD	sulfur
WaterYear_AB9_D1_9587097_2|WaterYear_AB9_D1_below_2k|WaterYear_AB9_D1	tauD	sulfur
WaterYear_AB9_D1_9606989_1|WaterYear_AB9_D1_below_2k|WaterYear_AB9_D1	TIGR04555_soxC	sulfur
WaterYear_AB9_D1_9607144_2|WaterYear_AB9_D1_UNK|WaterYear_AB9_D1	Cyc1	iron
WaterYear_AB9_D1_9615228_1	K00855;PRK_cbb	alt_autotrophy
WaterYear_AB9_D1_9617479_1|WaterYear_AB9_D1_below_2k|WaterYear_AB9_D1	tauD	sulfur
WaterYear_AB9_D1_9646298_3|WaterYear_AB9_D1_UNK|WaterYear_AB9_D1	TIGR04555_soxC	sulfur
WaterYear_AB9_D1_9679115_3|WaterYear_AB9_D1_UNK|WaterYear_AB9_D1	tauD	sulfur
WaterYear_AB9_D1_9680836_1|WaterYear_AB9_D1_below_2k|WaterYear_AB9_D1	FoxA	iron
WaterYear_AB9_D1_9703775_1|WaterYear_AB9_D1_below_2k|WaterYear_AB9_D1	tauD	sulfur
WaterYear_AB9_D1_9713661_1|WaterYear_AB9_D1_below_2k|WaterYear_AB9_D1	Cyc2	iron
WaterYear_AB9_D1_9720356_6|WaterYear_AB9_D1_UNK|WaterYear_AB9_D1	NiFe_hydrogenase;Group 1l	hydrogen
WaterYear_AB9_D1_9728195_1|WaterYear_AB9_D1_below_2k|WaterYear_AB9_D1	tauD	sulfur
WaterYear_AB9_D1_9737159_1|WaterYear_AB9_D1_UNK|WaterYear_AB9_D1	TIGR00339_sat	sulfur
WaterYear_AB9_D1_9754136_3	[NiFe]_hydrogenase;Group1h	hydrogen
WaterYear_AB9_D1_9760605_3|WaterYear_AB9_D1_below_2k|WaterYear_AB9_D1	tauD	sulfur
WaterYear_AB9_D1_9763623_1|WaterYear_AB9_D1_below_2k|WaterYear_AB9_D1	tauD	sulfur
WaterYear_AB9_D1_9765113_1|WaterYear_AB9_D1_below_2k|WaterYear_AB9_D1	tauD	sulfur
WaterYear_AB9_D1_9770260_1|WaterYear_AB9_D1_below_2k|WaterYear_AB9_D1	tauD	sulfur
WaterYear_AB9_D1_9805931_1|WaterYear_AB9_D1_UNK|WaterYear_AB9_D1	TIGR04555_soxC	sulfur
WaterYear_AB9_D1_9823914_5|WaterYear_AB9_D1_UNK|WaterYear_AB9_D1	tauD	sulfur
WaterYear_AB9_D1_9829951_2|WaterYear_AB9_D1_below_2k|WaterYear_AB9_D1	MtoA	iron
WaterYear_AB9_D1_9831765_1|WaterYear_AB9_D1_maxbin2_87_sub|WaterYear_AB9_D1	Cyc1	iron
WaterYear_AB9_D1_9832339_2|WaterYear_AB9_D1_below_2k|WaterYear_AB9_D1	tauD	sulfur
WaterYear_AB9_D1_9835689_3	K00855;PRK_cbb	alt_autotrophy
WaterYear_AB9_D1_984002_1|WaterYear_AB9_D1_metabat2_622102_sub|WaterYear_AB9_D1	TIGR04555_soxC	sulfur
WaterYear_AB9_D1_9847922_1|WaterYear_AB9_D1_below_2k|WaterYear_AB9_D1	TIGR00339_sat	sulfur
WaterYear_AB9_D1_9857393_2|WaterYear_AB9_D1_below_2k|WaterYear_AB9_D1	tauD	sulfur
WaterYear_AB9_D1_9884191_2|WaterYear_AB9_D1_below_2k|WaterYear_AB9_D1	tauD	sulfur
WaterYear_AB9_D1_9887576_1|WaterYear_AB9_D1_below_2k|WaterYear_AB9_D1	tauD	sulfur
WaterYear_AB9_D1_9895649_1|WaterYear_AB9_D1_below_2k|WaterYear_AB9_D1	TIGR02061_aprA	sulfur
WaterYear_AB9_D1_990680_1|WaterYear_AB9_D1_below_2k|WaterYear_AB9_D1	Cyc2	iron
WaterYear_AB9_D1_9909117_2|WaterYear_AB9_D1_below_2k|WaterYear_AB9_D1	tauD	sulfur
WaterYear_AB9_D1_9913351_2|WaterYear_AB9_D1_below_2k|WaterYear_AB9_D1	MtoA	iron
WaterYear_AB9_D1_9923361_1|WaterYear_AB9_D1_below_2k|WaterYear_AB9_D1	TIGR00339_sat	sulfur
WaterYear_AB9_D1_9940130_1|WaterYear_AB9_D1_below_2k|WaterYear_AB9_D1	tauD	sulfur
WaterYear_AB9_D1_9944396_2|WaterYear_AB9_D1_below_2k|WaterYear_AB9_D1	tauD	sulfur
WaterYear_AB9_D1_994770_2|WaterYear_AB9_D1_below_2k|WaterYear_AB9_D1	tauD	sulfur
WaterYear_AB9_D1_9962037_4|WaterYear_AB9_D1_UNK|WaterYear_AB9_D1	TIGR04555_soxC	sulfur
WaterYear_AB9_D1_9966262_3|WaterYear_AB9_D1_UNK|WaterYear_AB9_D1	tauD	sulfur
WaterYear_AB9_D1_997387_1|WaterYear_AB9_D1_below_2k|WaterYear_AB9_D1	tauD	sulfur
WaterYear_AB9_D1_997387_2|WaterYear_AB9_D1_below_2k|WaterYear_AB9_D1	tauD	sulfur
WaterYear_AB9_D1_9974976_3	[NiFe]_hydrogenase;Group1h	hydrogen
WaterYear_AB9_D1_997851_1|WaterYear_AB9_D1_below_2k|WaterYear_AB9_D1	tauD	sulfur
WaterYear_AB9_D1_9982317_3|WaterYear_AB9_D1_UNK|WaterYear_AB9_D1	tauD	sulfur
WaterYear_AB9_D1_9999128_2|WaterYear_AB9_D1_UNK|WaterYear_AB9_D1	Cyc1	iron
WaterYear_AB9_D3_10007391_2|WaterYear_AB9_D3_below_2k|WaterYear_AB9_D3	Cyc2	iron
WaterYear_AB9_D3_10011193_1|WaterYear_AB9_D3_maxbin2_130_sub|WaterYear_AB9_D3	tauD	sulfur
WaterYear_AB9_D3_1002238_3|WaterYear_AB9_D3_UNK|WaterYear_AB9_D3	sulfocyanin	iron
WaterYear_AB9_D3_1003511_3|WaterYear_AB9_D3_below_2k|WaterYear_AB9_D3	tauD	sulfur
WaterYear_AB9_D3_10045426_1|WaterYear_AB9_D3_below_2k|WaterYear_AB9_D3	tauD	sulfur
WaterYear_AB9_D3_10055970_1|WaterYear_AB9_D3_below_2k|WaterYear_AB9_D3	TIGR04555_soxC	sulfur
WaterYear_AB9_D3_10069430_2|WaterYear_AB9_D3_below_2k|WaterYear_AB9_D3	tauD	sulfur
WaterYear_AB9_D3_10079145_1|WaterYear_AB9_D3_below_2k|WaterYear_AB9_D3	tauD	sulfur
WaterYear_AB9_D3_10120637_2|WaterYear_AB9_D3_below_2k|WaterYear_AB9_D3	tauD	sulfur
WaterYear_AB9_D3_10125610_2|WaterYear_AB9_D3_below_2k|WaterYear_AB9_D3	TIGR04555_soxC	sulfur
WaterYear_AB9_D3_1012799_2|WaterYear_AB9_D3_below_2k|WaterYear_AB9_D3	tauD	sulfur
WaterYear_AB9_D3_101299_1|WaterYear_AB9_D3_below_2k|WaterYear_AB9_D3	TIGR04555_soxC	sulfur
WaterYear_AB9_D3_1014174_4|WaterYear_AB9_D3_UNK|WaterYear_AB9_D3	TIGR04488_soxY	sulfur
WaterYear_AB9_D3_10172963_1|WaterYear_AB9_D3_below_2k|WaterYear_AB9_D3	Cyc2	iron
WaterYear_AB9_D3_10202393_1	K14534;abfD_3HP4HB	alt_autotrophy
WaterYear_AB9_D3_10203270_3|WaterYear_AB9_D3_UNK|WaterYear_AB9_D3	tauD	sulfur
WaterYear_AB9_D3_10235810_1|WaterYear_AB9_D3_below_2k|WaterYear_AB9_D3	TIGR04486_soxB	sulfur
WaterYear_AB9_D3_10237202_1|WaterYear_AB9_D3_UNK|WaterYear_AB9_D3	tauD	sulfur
WaterYear_AB9_D3_10242268_1|WaterYear_AB9_D3_below_2k|WaterYear_AB9_D3	rubisco_I	rubisco
WaterYear_AB9_D3_10266864_4|WaterYear_AB9_D3_UNK|WaterYear_AB9_D3	tauD	sulfur
WaterYear_AB9_D3_10289564_2|WaterYear_AB9_D3_UNK|WaterYear_AB9_D3	TIGR04555_soxC	sulfur
WaterYear_AB9_D3_1029675_2|WaterYear_AB9_D3_below_2k|WaterYear_AB9_D3	tauD	sulfur
WaterYear_AB9_D3_10305191_1|WaterYear_AB9_D3_UNK|WaterYear_AB9_D3	TIGR04555_soxC	sulfur
WaterYear_AB9_D3_10318906_6|WaterYear_AB9_D3_UNK|WaterYear_AB9_D3	TIGR00339_sat	sulfur
WaterYear_AB9_D3_10319344_2|WaterYear_AB9_D3_below_2k|WaterYear_AB9_D3	Cyc2	iron
WaterYear_AB9_D3_10319624_7|WaterYear_AB9_D3_metabat2_260086|WaterYear_AB9_D3	tauD	sulfur
WaterYear_AB9_D3_1033552_3	K14534;abfD_3HP4HB	alt_autotrophy
WaterYear_AB9_D3_10336303_2	[NiFe]_hydrogenase;Group3b	hydrogen
WaterYear_AB9_D3_10347995_1|WaterYear_AB9_D3_UNK|WaterYear_AB9_D3	TIGR04555_soxC	sulfur
WaterYear_AB9_D3_10360314_2|WaterYear_AB9_D3_below_2k|WaterYear_AB9_D3	amoA_K10944	nitrogen
WaterYear_AB9_D3_10367827_1|WaterYear_AB9_D3_concoct_192_sub|WaterYear_AB9_D3	Cyc2	iron
WaterYear_AB9_D3_1037790_2|WaterYear_AB9_D3_below_2k|WaterYear_AB9_D3	tauD	sulfur
WaterYear_AB9_D3_10378679_1|WaterYear_AB9_D3_below_2k|WaterYear_AB9_D3	tauD	sulfur
WaterYear_AB9_D3_10403594_1|WaterYear_AB9_D3_below_2k|WaterYear_AB9_D3	TIGR04555_soxC	sulfur
WaterYear_AB9_D3_10413109_4|WaterYear_AB9_D3_maxbin2_305_sub|WaterYear_AB9_D3	TIGR00339_sat	sulfur
WaterYear_AB9_D3_1042234_1|WaterYear_AB9_D3_UNK|WaterYear_AB9_D3	TIGR00339_sat	sulfur
WaterYear_AB9_D3_10434975_3|WaterYear_AB9_D3_UNK|WaterYear_AB9_D3	Cyc2	iron
WaterYear_AB9_D3_10440161_12|WaterYear_AB9_D3_UNK|WaterYear_AB9_D3	tauD	sulfur
WaterYear_AB9_D3_10440501_3	K15016;K15016_3HP4HB	alt_autotrophy
WaterYear_AB9_D3_1046510_1	K00855;PRK_cbb	alt_autotrophy
WaterYear_AB9_D3_10466800_10|WaterYear_AB9_D3_metabat2_122468_sub|WaterYear_AB9_D3	TIGR04555_soxC	sulfur
WaterYear_AB9_D3_10466800_7|WaterYear_AB9_D3_metabat2_122468_sub|WaterYear_AB9_D3	TIGR04488_soxY	sulfur
WaterYear_AB9_D3_10479458_5|WaterYear_AB9_D3_maxbin2_107_sub|WaterYear_AB9_D3	TIGR04555_soxC	sulfur
WaterYear_AB9_D3_10510979_1|WaterYear_AB9_D3_UNK|WaterYear_AB9_D3	tauD	sulfur
WaterYear_AB9_D3_10514673_2	[NiFe]_hydrogenase;Group1h	hydrogen
WaterYear_AB9_D3_1052134_2|WaterYear_AB9_D3_below_2k|WaterYear_AB9_D3	Cyc1	iron
WaterYear_AB9_D3_10522122_1|WaterYear_AB9_D3_below_2k|WaterYear_AB9_D3	TIGR00339_sat	sulfur
WaterYear_AB9_D3_10533884_1|WaterYear_AB9_D3_below_2k|WaterYear_AB9_D3	Cyc2	iron
WaterYear_AB9_D3_10566797_2|WaterYear_AB9_D3_UNK|WaterYear_AB9_D3	TIGR04555_soxC	sulfur
WaterYear_AB9_D3_10584291_2|WaterYear_AB9_D3_below_2k|WaterYear_AB9_D3	Cyc1	iron
WaterYear_AB9_D3_10589927_1|WaterYear_AB9_D3_below_2k|WaterYear_AB9_D3	Cyc1	iron
WaterYear_AB9_D3_10597425_4|WaterYear_AB9_D3_UNK|WaterYear_AB9_D3	rubisco_I	rubisco
WaterYear_AB9_D3_10601443_5|WaterYear_AB9_D3_metabat2_145874|WaterYear_AB9_D3	Cyc1	iron
WaterYear_AB9_D3_10608615_2|WaterYear_AB9_D3_UNK|WaterYear_AB9_D3	Cyc2	iron
WaterYear_AB9_D3_10615423_1	K00855;PRK_cbb	alt_autotrophy
WaterYear_AB9_D3_10628732_1|WaterYear_AB9_D3_below_2k|WaterYear_AB9_D3	FoxY	iron
WaterYear_AB9_D3_10666444_1|WaterYear_AB9_D3_below_2k|WaterYear_AB9_D3	TIGR04555_soxC	sulfur
WaterYear_AB9_D3_10671003_5|WaterYear_AB9_D3_metabat2_998409_sub|WaterYear_AB9_D3	TIGR00339_sat	sulfur
WaterYear_AB9_D3_10684428_3|WaterYear_AB9_D3_UNK|WaterYear_AB9_D3	tauD	sulfur
WaterYear_AB9_D3_10690151_1|WaterYear_AB9_D3_below_2k|WaterYear_AB9_D3	fccB	sulfur
WaterYear_AB9_D3_10699465_1|WaterYear_AB9_D3_UNK|WaterYear_AB9_D3	TIGR00339_sat	sulfur
WaterYear_AB9_D3_10709209_1|WaterYear_AB9_D3_below_2k|WaterYear_AB9_D3	FoxE	iron
WaterYear_AB9_D3_10713175_1|WaterYear_AB9_D3_below_2k|WaterYear_AB9_D3	tauD	sulfur
WaterYear_AB9_D3_10727806_2|WaterYear_AB9_D3_below_2k|WaterYear_AB9_D3	tauD	sulfur
WaterYear_AB9_D3_10727979_1|WaterYear_AB9_D3_UNK|WaterYear_AB9_D3	TIGR00339_sat	sulfur
WaterYear_AB9_D3_10740692_2|WaterYear_AB9_D3_metabat2_821767_sub|WaterYear_AB9_D3	TIGR04488_soxY	sulfur
WaterYear_AB9_D3_10743291_3|WaterYear_AB9_D3_UNK|WaterYear_AB9_D3	tauD	sulfur
WaterYear_AB9_D3_10745498_1|WaterYear_AB9_D3_UNK|WaterYear_AB9_D3	tauD	sulfur
WaterYear_AB9_D3_10759014_3|WaterYear_AB9_D3_UNK|WaterYear_AB9_D3	sulfocyanin	iron
WaterYear_AB9_D3_10770224_2|WaterYear_AB9_D3_below_2k|WaterYear_AB9_D3	Cyc1	iron
WaterYear_AB9_D3_10781929_1|WaterYear_AB9_D3_below_2k|WaterYear_AB9_D3	Cyc2	iron
WaterYear_AB9_D3_10783678_1|WaterYear_AB9_D3_below_2k|WaterYear_AB9_D3	TIGR04555_soxC	sulfur
WaterYear_AB9_D3_10841801_1|WaterYear_AB9_D3_below_2k|WaterYear_AB9_D3	tauD	sulfur
WaterYear_AB9_D3_10851287_1|WaterYear_AB9_D3_below_2k|WaterYear_AB9_D3	rubisco_IV	rubisco
WaterYear_AB9_D3_10870215_9|WaterYear_AB9_D3_UNK|WaterYear_AB9_D3	TIGR00339_sat	sulfur
WaterYear_AB9_D3_1087436_1|WaterYear_AB9_D3_below_2k|WaterYear_AB9_D3	TIGR04555_soxC	sulfur
WaterYear_AB9_D3_10874616_3|WaterYear_AB9_D3_UNK|WaterYear_AB9_D3	TIGR04488_soxY	sulfur
WaterYear_AB9_D3_10879362_5|WaterYear_AB9_D3_UNK|WaterYear_AB9_D3	Cyc2	iron
WaterYear_AB9_D3_10885208_2|WaterYear_AB9_D3_UNK|WaterYear_AB9_D3	MtoA	iron
WaterYear_AB9_D3_10890178_3|WaterYear_AB9_D3_concoct_280_sub|WaterYear_AB9_D3	TIGR00339_sat	sulfur
WaterYear_AB9_D3_10908029_1|WaterYear_AB9_D3_below_2k|WaterYear_AB9_D3	Cyc2	iron
WaterYear_AB9_D3_10908808_2|WaterYear_AB9_D3_below_2k|WaterYear_AB9_D3	TIGR04555_soxC	sulfur
WaterYear_AB9_D3_10912508_1|WaterYear_AB9_D3_below_2k|WaterYear_AB9_D3	tauD	sulfur
WaterYear_AB9_D3_10913099_2|WaterYear_AB9_D3_below_2k|WaterYear_AB9_D3	Cyc1	iron
WaterYear_AB9_D3_10931248_1|WaterYear_AB9_D3_metabat2_315969_sub|WaterYear_AB9_D3	TIGR04555_soxC	sulfur
WaterYear_AB9_D3_10939712_2|WaterYear_AB9_D3_below_2k|WaterYear_AB9_D3	TIGR04555_soxC	sulfur
WaterYear_AB9_D3_1096049_2|WaterYear_AB9_D3_below_2k|WaterYear_AB9_D3	tauD	sulfur
WaterYear_AB9_D3_10971456_2	K00855;PRK_cbb	alt_autotrophy
WaterYear_AB9_D3_10979128_1|WaterYear_AB9_D3_below_2k|WaterYear_AB9_D3	Cyc2	iron
WaterYear_AB9_D3_10985160_3|WaterYear_AB9_D3_UNK|WaterYear_AB9_D3	FoxY	iron
WaterYear_AB9_D3_10985603_2|WaterYear_AB9_D3_UNK|WaterYear_AB9_D3	FoxY	iron
WaterYear_AB9_D3_10989069_1|WaterYear_AB9_D3_below_2k|WaterYear_AB9_D3	TIGR00339_sat	sulfur
WaterYear_AB9_D3_10994738_1|WaterYear_AB9_D3_UNK|WaterYear_AB9_D3	Cyc2	iron
WaterYear_AB9_D3_10995278_2|WaterYear_AB9_D3_UNK|WaterYear_AB9_D3	tauD	sulfur
WaterYear_AB9_D3_10996883_3|WaterYear_AB9_D3_UNK|WaterYear_AB9_D3	tauD	sulfur
WaterYear_AB9_D3_11000107_1|WaterYear_AB9_D3_below_2k|WaterYear_AB9_D3	Cyc2	iron
WaterYear_AB9_D3_1100735_1|WaterYear_AB9_D3_UNK|WaterYear_AB9_D3	TIGR04555_soxC	sulfur
WaterYear_AB9_D3_11020106_1|WaterYear_AB9_D3_below_2k|WaterYear_AB9_D3	Cyc1	iron
WaterYear_AB9_D3_11023740_3|WaterYear_AB9_D3_metabat2_327043_sub|WaterYear_AB9_D3	TIGR00339_sat	sulfur
WaterYear_AB9_D3_11055548_2|WaterYear_AB9_D3_below_2k|WaterYear_AB9_D3	Cyc1	iron
WaterYear_AB9_D3_11075339_5|WaterYear_AB9_D3_UNK|WaterYear_AB9_D3	TIGR04555_soxC	sulfur
WaterYear_AB9_D3_11079850_1|WaterYear_AB9_D3_below_2k|WaterYear_AB9_D3	TIGR04555_soxC	sulfur
WaterYear_AB9_D3_11081407_8|WaterYear_AB9_D3_UNK|WaterYear_AB9_D3	TIGR04555_soxC	sulfur
WaterYear_AB9_D3_11084294_3|WaterYear_AB9_D3_concoct_273|WaterYear_AB9_D3	TIGR04555_soxC	sulfur
WaterYear_AB9_D3_11084892_2|WaterYear_AB9_D3_UNK|WaterYear_AB9_D3	MtoA	iron
WaterYear_AB9_D3_11085267_1|WaterYear_AB9_D3_below_2k|WaterYear_AB9_D3	tauD	sulfur
WaterYear_AB9_D3_1109454_2|WaterYear_AB9_D3_UNK|WaterYear_AB9_D3	tauD	sulfur
WaterYear_AB9_D3_1110229_2|WaterYear_AB9_D3_maxbin2_291_sub|WaterYear_AB9_D3	TIGR00339_sat	sulfur
WaterYear_AB9_D3_11107920_1|WaterYear_AB9_D3_below_2k|WaterYear_AB9_D3	Cyc2	iron
WaterYear_AB9_D3_11110578_1|WaterYear_AB9_D3_below_2k|WaterYear_AB9_D3	tauD	sulfur
WaterYear_AB9_D3_11132394_3|WaterYear_AB9_D3_UNK|WaterYear_AB9_D3	Cyc1	iron
WaterYear_AB9_D3_11134512_12|WaterYear_AB9_D3_maxbin2_188_sub|WaterYear_AB9_D3	TIGR00339_sat	sulfur
WaterYear_AB9_D3_11151679_2|WaterYear_AB9_D3_below_2k|WaterYear_AB9_D3	tauD	sulfur
WaterYear_AB9_D3_11175541_2|WaterYear_AB9_D3_UNK|WaterYear_AB9_D3	tauD	sulfur
WaterYear_AB9_D3_11175651_1|WaterYear_AB9_D3_below_2k|WaterYear_AB9_D3	TIGR04555_soxC	sulfur
WaterYear_AB9_D3_11183112_2|WaterYear_AB9_D3_below_2k|WaterYear_AB9_D3	tauD	sulfur
WaterYear_AB9_D3_11190464_1|WaterYear_AB9_D3_maxbin2_190|WaterYear_AB9_D3	tauD	sulfur
WaterYear_AB9_D3_11198231_3|WaterYear_AB9_D3_UNK|WaterYear_AB9_D3	TIGR04555_soxC	sulfur
WaterYear_AB9_D3_11223905_1|WaterYear_AB9_D3_UNK|WaterYear_AB9_D3	TIGR04555_soxC	sulfur
WaterYear_AB9_D3_11253133_4|WaterYear_AB9_D3_UNK|WaterYear_AB9_D3	Cyc1	iron
WaterYear_AB9_D3_11262481_2|WaterYear_AB9_D3_below_2k|WaterYear_AB9_D3	tauD	sulfur
WaterYear_AB9_D3_11270312_2|WaterYear_AB9_D3_UNK|WaterYear_AB9_D3	TIGR00339_sat	sulfur
WaterYear_AB9_D3_11295257_1|WaterYear_AB9_D3_below_2k|WaterYear_AB9_D3	FoxY	iron
WaterYear_AB9_D3_11318915_1|WaterYear_AB9_D3_below_2k|WaterYear_AB9_D3	TIGR04555_soxC	sulfur
WaterYear_AB9_D3_11324475_3|WaterYear_AB9_D3_below_2k|WaterYear_AB9_D3	tauD	sulfur
WaterYear_AB9_D3_11345538_1|WaterYear_AB9_D3_below_2k|WaterYear_AB9_D3	Cyc2	iron
WaterYear_AB9_D3_11350408_2|WaterYear_AB9_D3_below_2k|WaterYear_AB9_D3	tauD	sulfur
WaterYear_AB9_D3_11357289_1|WaterYear_AB9_D3_below_2k|WaterYear_AB9_D3	TIGR04555_soxC	sulfur
WaterYear_AB9_D3_11369623_4|WaterYear_AB9_D3_UNK|WaterYear_AB9_D3	sulfocyanin	iron
WaterYear_AB9_D3_11373132_1|WaterYear_AB9_D3_UNK|WaterYear_AB9_D3	TIGR00339_sat	sulfur
WaterYear_AB9_D3_11384933_2|WaterYear_AB9_D3_below_2k|WaterYear_AB9_D3	tauD	sulfur
WaterYear_AB9_D3_11402875_3|WaterYear_AB9_D3_UNK|WaterYear_AB9_D3	tauD	sulfur
WaterYear_AB9_D3_11420609_2|WaterYear_AB9_D3_below_2k|WaterYear_AB9_D3	tauD	sulfur
WaterYear_AB9_D3_11426592_2|WaterYear_AB9_D3_below_2k|WaterYear_AB9_D3	tauD	sulfur
WaterYear_AB9_D3_11430120_1	K00855;PRK_cbb	alt_autotrophy
WaterYear_AB9_D3_11432627_1|WaterYear_AB9_D3_below_2k|WaterYear_AB9_D3	TIGR04555_soxC	sulfur
WaterYear_AB9_D3_11474414_2|WaterYear_AB9_D3_UNK|WaterYear_AB9_D3	Cyc1	iron
WaterYear_AB9_D3_11482201_2|WaterYear_AB9_D3_below_2k|WaterYear_AB9_D3	tauD	sulfur
WaterYear_AB9_D3_1148860_1|WaterYear_AB9_D3_below_2k|WaterYear_AB9_D3	TIGR00339_sat	sulfur
WaterYear_AB9_D3_11494412_2	K00855;PRK_cbb	alt_autotrophy
WaterYear_AB9_D3_11500477_10|WaterYear_AB9_D3_UNK|WaterYear_AB9_D3	TIGR04555_soxC	sulfur
WaterYear_AB9_D3_11503704_3|WaterYear_AB9_D3_UNK|WaterYear_AB9_D3	Cyc1	iron
WaterYear_AB9_D3_11538891_1|WaterYear_AB9_D3_UNK|WaterYear_AB9_D3	TIGR04555_soxC	sulfur
WaterYear_AB9_D3_11547023_3|WaterYear_AB9_D3_below_2k|WaterYear_AB9_D3	tauD	sulfur
WaterYear_AB9_D3_1156293_3|WaterYear_AB9_D3_UNK|WaterYear_AB9_D3	Cyc1	iron
WaterYear_AB9_D3_11578148_3|WaterYear_AB9_D3_metabat2_924519|WaterYear_AB9_D3	tauD	sulfur
WaterYear_AB9_D3_1158526_1|WaterYear_AB9_D3_below_2k|WaterYear_AB9_D3	TIGR04555_soxC	sulfur
WaterYear_AB9_D3_11597251_1|WaterYear_AB9_D3_below_2k|WaterYear_AB9_D3	tauD	sulfur
WaterYear_AB9_D3_11599943_4|WaterYear_AB9_D3_metabat2_51549|WaterYear_AB9_D3	Cyc2	iron
WaterYear_AB9_D3_11618735_1|WaterYear_AB9_D3_UNK|WaterYear_AB9_D3	TIGR04555_soxC	sulfur
WaterYear_AB9_D3_11621228_2|WaterYear_AB9_D3_below_2k|WaterYear_AB9_D3	Cyc2	iron
WaterYear_AB9_D3_1163905_1|WaterYear_AB9_D3_below_2k|WaterYear_AB9_D3	tauD	sulfur
WaterYear_AB9_D3_11640188_1|WaterYear_AB9_D3_below_2k|WaterYear_AB9_D3	FoxY	iron
WaterYear_AB9_D3_1164267_3	K14534;abfD_3HP4HB	alt_autotrophy
WaterYear_AB9_D3_11647926_2|WaterYear_AB9_D3_below_2k|WaterYear_AB9_D3	tauD	sulfur
WaterYear_AB9_D3_11678370_1|WaterYear_AB9_D3_below_2k|WaterYear_AB9_D3	tauD	sulfur
WaterYear_AB9_D3_11699701_1|WaterYear_AB9_D3_below_2k|WaterYear_AB9_D3	Cyc2	iron
WaterYear_AB9_D3_11704696_2|WaterYear_AB9_D3_UNK|WaterYear_AB9_D3	Cyc1	iron
WaterYear_AB9_D3_11720967_1|WaterYear_AB9_D3_below_2k|WaterYear_AB9_D3	tauD	sulfur
WaterYear_AB9_D3_11743498_2|WaterYear_AB9_D3_metabat2_260086|WaterYear_AB9_D3	tauD	sulfur
WaterYear_AB9_D3_11750819_1|WaterYear_AB9_D3_metabat2_418879_sub|WaterYear_AB9_D3	TIGR04555_soxC	sulfur
WaterYear_AB9_D3_1175575_3|WaterYear_AB9_D3_UNK|WaterYear_AB9_D3	TIGR00339_sat	sulfur
WaterYear_AB9_D3_1175660_1	K14534;abfD_3HP4HB	alt_autotrophy
WaterYear_AB9_D3_11796978_2|WaterYear_AB9_D3_UNK|WaterYear_AB9_D3	rubisco_I	rubisco
WaterYear_AB9_D3_11819200_1|WaterYear_AB9_D3_below_2k|WaterYear_AB9_D3	tauD	sulfur
WaterYear_AB9_D3_11828385_1|WaterYear_AB9_D3_below_2k|WaterYear_AB9_D3	TIGR04486_soxB	sulfur
WaterYear_AB9_D3_11841401_1|WaterYear_AB9_D3_below_2k|WaterYear_AB9_D3	TIGR04555_soxC	sulfur
WaterYear_AB9_D3_11846431_1|WaterYear_AB9_D3_below_2k|WaterYear_AB9_D3	tauD	sulfur
WaterYear_AB9_D3_11848376_3|WaterYear_AB9_D3_UNK|WaterYear_AB9_D3	TIGR04486_soxB	sulfur
WaterYear_AB9_D3_11859295_1|WaterYear_AB9_D3_UNK|WaterYear_AB9_D3	TIGR00339_sat	sulfur
WaterYear_AB9_D3_11892333_1|WaterYear_AB9_D3_below_2k|WaterYear_AB9_D3	TIGR00339_sat	sulfur
WaterYear_AB9_D3_11899252_1|WaterYear_AB9_D3_below_2k|WaterYear_AB9_D3	TIGR00339_sat	sulfur
WaterYear_AB9_D3_11920714_3|WaterYear_AB9_D3_UNK|WaterYear_AB9_D3	TIGR00339_sat	sulfur
WaterYear_AB9_D3_11929614_1	K14534;abfD_3HP4HB	alt_autotrophy
WaterYear_AB9_D3_11949377_1|WaterYear_AB9_D3_below_2k|WaterYear_AB9_D3	tauD	sulfur
WaterYear_AB9_D3_11966108_2|WaterYear_AB9_D3_below_2k|WaterYear_AB9_D3	sulfocyanin	iron
WaterYear_AB9_D3_11968432_2|WaterYear_AB9_D3_below_2k|WaterYear_AB9_D3	tauD	sulfur
WaterYear_AB9_D3_11975990_1|WaterYear_AB9_D3_below_2k|WaterYear_AB9_D3	TIGR04555_soxC	sulfur
WaterYear_AB9_D3_11983648_1|WaterYear_AB9_D3_below_2k|WaterYear_AB9_D3	FoxY	iron
WaterYear_AB9_D3_12004290_2|WaterYear_AB9_D3_UNK|WaterYear_AB9_D3	Cyc1	iron
WaterYear_AB9_D3_12008805_3|WaterYear_AB9_D3_maxbin2_218|WaterYear_AB9_D3	TIGR00339_sat	sulfur
WaterYear_AB9_D3_1202624_1|WaterYear_AB9_D3_below_2k|WaterYear_AB9_D3	tauD	sulfur
WaterYear_AB9_D3_12040974_2|WaterYear_AB9_D3_UNK|WaterYear_AB9_D3	TIGR00339_sat	sulfur
WaterYear_AB9_D3_12072800_2|WaterYear_AB9_D3_below_2k|WaterYear_AB9_D3	Cyc2	iron
WaterYear_AB9_D3_12076694_1|WaterYear_AB9_D3_below_2k|WaterYear_AB9_D3	tauD	sulfur
WaterYear_AB9_D3_12093251_9|WaterYear_AB9_D3_metabat2_76100_sub|WaterYear_AB9_D3	Cyc2	iron
WaterYear_AB9_D3_12107679_1|WaterYear_AB9_D3_below_2k|WaterYear_AB9_D3	tauD	sulfur
WaterYear_AB9_D3_12107679_2|WaterYear_AB9_D3_below_2k|WaterYear_AB9_D3	tauD	sulfur
WaterYear_AB9_D3_12124772_2|WaterYear_AB9_D3_below_2k|WaterYear_AB9_D3	tauD	sulfur
WaterYear_AB9_D3_12125306_12|WaterYear_AB9_D3_UNK|WaterYear_AB9_D3	Cyc1	iron
WaterYear_AB9_D3_12164483_2|WaterYear_AB9_D3_below_2k|WaterYear_AB9_D3	TIGR04555_soxC	sulfur
WaterYear_AB9_D3_12173032_2|WaterYear_AB9_D3_below_2k|WaterYear_AB9_D3	TIGR04488_soxY	sulfur
WaterYear_AB9_D3_12202898_2|WaterYear_AB9_D3_below_2k|WaterYear_AB9_D3	tauD	sulfur
WaterYear_AB9_D3_12261803_2|WaterYear_AB9_D3_below_2k|WaterYear_AB9_D3	Cyc2	iron
WaterYear_AB9_D3_12270672_1|WaterYear_AB9_D3_metabat2_245239|WaterYear_AB9_D3	tauD	sulfur
WaterYear_AB9_D3_12320130_2|WaterYear_AB9_D3_below_2k|WaterYear_AB9_D3	tauD	sulfur
WaterYear_AB9_D3_12344654_2|WaterYear_AB9_D3_UNK|WaterYear_AB9_D3	Cyc2	iron
WaterYear_AB9_D3_12349129_1|WaterYear_AB9_D3_below_2k|WaterYear_AB9_D3	Cyc1	iron
WaterYear_AB9_D3_12350373_3|WaterYear_AB9_D3_metabat2_260086|WaterYear_AB9_D3	TIGR04555_soxC	sulfur
WaterYear_AB9_D3_12389311_1|WaterYear_AB9_D3_below_2k|WaterYear_AB9_D3	TIGR04486_soxB	sulfur
WaterYear_AB9_D3_12398744_3	K00855;PRK_cbb	alt_autotrophy
WaterYear_AB9_D3_12399667_1|WaterYear_AB9_D3_below_2k|WaterYear_AB9_D3	TIGR04555_soxC	sulfur
WaterYear_AB9_D3_12414676_1|WaterYear_AB9_D3_below_2k|WaterYear_AB9_D3	tauD	sulfur
WaterYear_AB9_D3_12436512_2|WaterYear_AB9_D3_below_2k|WaterYear_AB9_D3	Cyc2	iron
WaterYear_AB9_D3_12441802_6|WaterYear_AB9_D3_metabat2_573058|WaterYear_AB9_D3	TIGR04555_soxC	sulfur
WaterYear_AB9_D3_1245168_2|WaterYear_AB9_D3_below_2k|WaterYear_AB9_D3	Cyc2	iron
WaterYear_AB9_D3_12455731_1|WaterYear_AB9_D3_below_2k|WaterYear_AB9_D3	tauD	sulfur
WaterYear_AB9_D3_12466251_2|WaterYear_AB9_D3_UNK|WaterYear_AB9_D3	rubisco_IV	rubisco
WaterYear_AB9_D3_12488695_1|WaterYear_AB9_D3_below_2k|WaterYear_AB9_D3	FoxY	iron
WaterYear_AB9_D3_12516923_2|WaterYear_AB9_D3_below_2k|WaterYear_AB9_D3	tauD	sulfur
WaterYear_AB9_D3_12528514_1|WaterYear_AB9_D3_below_2k|WaterYear_AB9_D3	tauD	sulfur
WaterYear_AB9_D3_12539944_2|WaterYear_AB9_D3_below_2k|WaterYear_AB9_D3	TIGR00339_sat	sulfur
WaterYear_AB9_D3_1254169_1|WaterYear_AB9_D3_metabat2_425304|WaterYear_AB9_D3	tauD	sulfur
WaterYear_AB9_D3_12548433_3|WaterYear_AB9_D3_below_2k|WaterYear_AB9_D3	TIGR04555_soxC	sulfur
WaterYear_AB9_D3_12580582_2|WaterYear_AB9_D3_metabat2_1012229_sub|WaterYear_AB9_D3	tauD	sulfur
WaterYear_AB9_D3_1260005_1|WaterYear_AB9_D3_below_2k|WaterYear_AB9_D3	tauD	sulfur
WaterYear_AB9_D3_12607141_1|WaterYear_AB9_D3_below_2k|WaterYear_AB9_D3	Cyc2	iron
WaterYear_AB9_D3_12610411_2|WaterYear_AB9_D3_maxbin2_302_sub|WaterYear_AB9_D3	TIGR00339_sat	sulfur
WaterYear_AB9_D3_12650869_2|WaterYear_AB9_D3_metabat2_716331_sub|WaterYear_AB9_D3	rubisco_IV	rubisco
WaterYear_AB9_D3_12665651_13|WaterYear_AB9_D3_maxbin2_205_sub|WaterYear_AB9_D3	FoxE	iron
WaterYear_AB9_D3_12665651_15|WaterYear_AB9_D3_maxbin2_205_sub|WaterYear_AB9_D3	FoxE	iron
WaterYear_AB9_D3_12669889_1|WaterYear_AB9_D3_below_2k|WaterYear_AB9_D3	tauD	sulfur
WaterYear_AB9_D3_12710109_2|WaterYear_AB9_D3_below_2k|WaterYear_AB9_D3	Cyc2	iron
WaterYear_AB9_D3_12711144_4|WaterYear_AB9_D3_UNK|WaterYear_AB9_D3	tauD	sulfur
WaterYear_AB9_D3_12711695_2|WaterYear_AB9_D3_metabat2_924519|WaterYear_AB9_D3	tauD	sulfur
WaterYear_AB9_D3_12726102_2|WaterYear_AB9_D3_below_2k|WaterYear_AB9_D3	Cyc2	iron
WaterYear_AB9_D3_12727124_1|WaterYear_AB9_D3_below_2k|WaterYear_AB9_D3	tauD	sulfur
WaterYear_AB9_D3_12733995_2|WaterYear_AB9_D3_UNK|WaterYear_AB9_D3	Cyc2	iron
WaterYear_AB9_D3_12758536_1|WaterYear_AB9_D3_below_2k|WaterYear_AB9_D3	fccB	sulfur
WaterYear_AB9_D3_12778087_8	K14534;abfD_3HP4HB	alt_autotrophy
WaterYear_AB9_D3_12808771_2|WaterYear_AB9_D3_below_2k|WaterYear_AB9_D3	TIGR04555_soxC	sulfur
WaterYear_AB9_D3_12823680_2|WaterYear_AB9_D3_UNK|WaterYear_AB9_D3	MtoA	iron
WaterYear_AB9_D3_12838123_2|WaterYear_AB9_D3_below_2k|WaterYear_AB9_D3	Cyc2	iron
WaterYear_AB9_D3_12841347_1|WaterYear_AB9_D3_UNK|WaterYear_AB9_D3	Cyc2	iron
WaterYear_AB9_D3_12872696_1|WaterYear_AB9_D3_below_2k|WaterYear_AB9_D3	tauD	sulfur
WaterYear_AB9_D3_1287565_1|WaterYear_AB9_D3_UNK|WaterYear_AB9_D3	TIGR04555_soxC	sulfur
WaterYear_AB9_D3_1292404_1|WaterYear_AB9_D3_below_2k|WaterYear_AB9_D3	Cyc2	iron
WaterYear_AB9_D3_12934999_1|WaterYear_AB9_D3_below_2k|WaterYear_AB9_D3	TIGR04486_soxB	sulfur
WaterYear_AB9_D3_12945675_1	K15016;K15016_3HP4HB	alt_autotrophy
WaterYear_AB9_D3_12946671_1|WaterYear_AB9_D3_below_2k|WaterYear_AB9_D3	sulfocyanin	iron
WaterYear_AB9_D3_12950502_1|WaterYear_AB9_D3_below_2k|WaterYear_AB9_D3	NiFe_hydrogenase;Group 1l	hydrogen
WaterYear_AB9_D3_12991497_1|WaterYear_AB9_D3_below_2k|WaterYear_AB9_D3	tauD	sulfur
WaterYear_AB9_D3_12996415_7	K15016;K15016_3HP4HB	alt_autotrophy
WaterYear_AB9_D3_13013806_2|WaterYear_AB9_D3_UNK|WaterYear_AB9_D3	Cyc2	iron
WaterYear_AB9_D3_13045554_1|WaterYear_AB9_D3_below_2k|WaterYear_AB9_D3	tauD	sulfur
WaterYear_AB9_D3_13064011_5	K15016;K15016_3HP4HB	alt_autotrophy
WaterYear_AB9_D3_13065161_2	[NiFe]_hydrogenase;Group1h	hydrogen
WaterYear_AB9_D3_13082649_1|WaterYear_AB9_D3_below_2k|WaterYear_AB9_D3	Cyc1	iron
WaterYear_AB9_D3_13095978_2	K00855;PRK_cbb	alt_autotrophy
WaterYear_AB9_D3_13108968_2|WaterYear_AB9_D3_below_2k|WaterYear_AB9_D3	TIGR04486_soxB	sulfur
WaterYear_AB9_D3_13143433_2	[NiFe]_hydrogenase;Group1h	hydrogen
WaterYear_AB9_D3_13176419_1|WaterYear_AB9_D3_metabat2_260086|WaterYear_AB9_D3	tauD	sulfur
WaterYear_AB9_D3_13179177_2	K15016;K15016_3HP4HB	alt_autotrophy
WaterYear_AB9_D3_13185200_5|WaterYear_AB9_D3_maxbin2_133_sub|WaterYear_AB9_D3	TIGR04555_soxC	sulfur
WaterYear_AB9_D3_13198675_2|WaterYear_AB9_D3_below_2k|WaterYear_AB9_D3	Cyc1	iron
WaterYear_AB9_D3_13213759_12	K14534;abfD_3HP4HB	alt_autotrophy
WaterYear_AB9_D3_13215497_3|WaterYear_AB9_D3_UNK|WaterYear_AB9_D3	TIGR04555_soxC	sulfur
WaterYear_AB9_D3_13218982_2|WaterYear_AB9_D3_metabat2_360256_sub|WaterYear_AB9_D3	fccB	sulfur
WaterYear_AB9_D3_13233947_2|WaterYear_AB9_D3_below_2k|WaterYear_AB9_D3	Cyc1	iron
WaterYear_AB9_D3_13237071_1|WaterYear_AB9_D3_below_2k|WaterYear_AB9_D3	TIGR00339_sat	sulfur
WaterYear_AB9_D3_13251840_1|WaterYear_AB9_D3_below_2k|WaterYear_AB9_D3	TIGR00339_sat	sulfur
WaterYear_AB9_D3_13266540_4|WaterYear_AB9_D3_below_2k|WaterYear_AB9_D3	Cyc2	iron
WaterYear_AB9_D3_13276196_1|WaterYear_AB9_D3_UNK|WaterYear_AB9_D3	tauD	sulfur
WaterYear_AB9_D3_13278539_2|WaterYear_AB9_D3_below_2k|WaterYear_AB9_D3	tauD	sulfur
WaterYear_AB9_D3_13286524_1|WaterYear_AB9_D3_UNK|WaterYear_AB9_D3	MtoA	iron
WaterYear_AB9_D3_13287241_1|WaterYear_AB9_D3_below_2k|WaterYear_AB9_D3	MtoA	iron
WaterYear_AB9_D3_13289820_1|WaterYear_AB9_D3_below_2k|WaterYear_AB9_D3	Cyc1	iron
WaterYear_AB9_D3_13292665_22|WaterYear_AB9_D3_UNK|WaterYear_AB9_D3	Cyc1	iron
WaterYear_AB9_D3_13299603_1|WaterYear_AB9_D3_UNK|WaterYear_AB9_D3	TIGR00339_sat	sulfur
WaterYear_AB9_D3_13328428_1	K15016;K15016_3HP4HB	alt_autotrophy
WaterYear_AB9_D3_13371193_2|WaterYear_AB9_D3_UNK|WaterYear_AB9_D3	TIGR00339_sat	sulfur
WaterYear_AB9_D3_13373132_2|WaterYear_AB9_D3_below_2k|WaterYear_AB9_D3	tauD	sulfur
WaterYear_AB9_D3_13375788_1|WaterYear_AB9_D3_below_2k|WaterYear_AB9_D3	Cyc2	iron
WaterYear_AB9_D3_13393629_1|WaterYear_AB9_D3_below_2k|WaterYear_AB9_D3	tauD	sulfur
WaterYear_AB9_D3_13395875_1|WaterYear_AB9_D3_below_2k|WaterYear_AB9_D3	TIGR00339_sat	sulfur
WaterYear_AB9_D3_13417859_1|WaterYear_AB9_D3_below_2k|WaterYear_AB9_D3	tauD	sulfur
WaterYear_AB9_D3_13436723_2|WaterYear_AB9_D3_UNK|WaterYear_AB9_D3	TIGR04555_soxC	sulfur
WaterYear_AB9_D3_13443126_1|WaterYear_AB9_D3_below_2k|WaterYear_AB9_D3	tauD	sulfur
WaterYear_AB9_D3_13451522_1|WaterYear_AB9_D3_below_2k|WaterYear_AB9_D3	TIGR00339_sat	sulfur
WaterYear_AB9_D3_13458039_6|WaterYear_AB9_D3_metabat2_554731_sub|WaterYear_AB9_D3	TIGR00339_sat	sulfur
WaterYear_AB9_D3_13458196_1|WaterYear_AB9_D3_UNK|WaterYear_AB9_D3	tauD	sulfur
WaterYear_AB9_D3_13469717_1|WaterYear_AB9_D3_below_2k|WaterYear_AB9_D3	Cyc2	iron
WaterYear_AB9_D3_13471355_1|WaterYear_AB9_D3_below_2k|WaterYear_AB9_D3	TIGR04555_soxC	sulfur
WaterYear_AB9_D3_13476939_1|WaterYear_AB9_D3_below_2k|WaterYear_AB9_D3	TIGR00339_sat	sulfur
WaterYear_AB9_D3_13481324_3|WaterYear_AB9_D3_below_2k|WaterYear_AB9_D3	Cyc1	iron
WaterYear_AB9_D3_13481411_1|WaterYear_AB9_D3_metabat2_95628|WaterYear_AB9_D3	tauD	sulfur
WaterYear_AB9_D3_13487759_1|WaterYear_AB9_D3_below_2k|WaterYear_AB9_D3	tauD	sulfur
WaterYear_AB9_D3_13490522_14|WaterYear_AB9_D3_UNK|WaterYear_AB9_D3	Cyc2	iron
WaterYear_AB9_D3_13490824_1|WaterYear_AB9_D3_below_2k|WaterYear_AB9_D3	tauD	sulfur
WaterYear_AB9_D3_13517283_4|WaterYear_AB9_D3_below_2k|WaterYear_AB9_D3	tauD	sulfur
WaterYear_AB9_D3_13518521_1|WaterYear_AB9_D3_below_2k|WaterYear_AB9_D3	TIGR04488_soxY	sulfur
WaterYear_AB9_D3_13522103_1|WaterYear_AB9_D3_below_2k|WaterYear_AB9_D3	Cyc2	iron
WaterYear_AB9_D3_13526050_1	K00855;PRK_cbb	alt_autotrophy
WaterYear_AB9_D3_13545874_3|WaterYear_AB9_D3_below_2k|WaterYear_AB9_D3	TIGR04486_soxB	sulfur
WaterYear_AB9_D3_13560028_1|WaterYear_AB9_D3_UNK|WaterYear_AB9_D3	FoxY	iron
WaterYear_AB9_D3_13611796_1	K00855;PRK_cbb	alt_autotrophy
WaterYear_AB9_D3_13627468_2|WaterYear_AB9_D3_below_2k|WaterYear_AB9_D3	tauD	sulfur
WaterYear_AB9_D3_13640955_1|WaterYear_AB9_D3_below_2k|WaterYear_AB9_D3	FoxY	iron
WaterYear_AB9_D3_13665934_4	[NiFe]_hydrogenase;Group3d	hydrogen
WaterYear_AB9_D3_13675020_1|WaterYear_AB9_D3_below_2k|WaterYear_AB9_D3	tauD	sulfur
WaterYear_AB9_D3_1368125_1|WaterYear_AB9_D3_below_2k|WaterYear_AB9_D3	TIGR00339_sat	sulfur
WaterYear_AB9_D3_1368521_2|WaterYear_AB9_D3_below_2k|WaterYear_AB9_D3	tauD	sulfur
WaterYear_AB9_D3_13704988_1|WaterYear_AB9_D3_below_2k|WaterYear_AB9_D3	tauD	sulfur
WaterYear_AB9_D3_13731576_1	K00855;PRK_cbb	alt_autotrophy
WaterYear_AB9_D3_13749056_1|WaterYear_AB9_D3_below_2k|WaterYear_AB9_D3	TIGR00339_sat	sulfur
WaterYear_AB9_D3_13749512_1|WaterYear_AB9_D3_UNK|WaterYear_AB9_D3	tauD	sulfur
WaterYear_AB9_D3_13749643_1|WaterYear_AB9_D3_below_2k|WaterYear_AB9_D3	tauD	sulfur
WaterYear_AB9_D3_13762789_1|WaterYear_AB9_D3_maxbin2_211|WaterYear_AB9_D3	TIGR00339_sat	sulfur
WaterYear_AB9_D3_13765546_1|WaterYear_AB9_D3_below_2k|WaterYear_AB9_D3	tauD	sulfur
WaterYear_AB9_D3_1378446_1|WaterYear_AB9_D3_below_2k|WaterYear_AB9_D3	TIGR00339_sat	sulfur
WaterYear_AB9_D3_13798507_1|WaterYear_AB9_D3_below_2k|WaterYear_AB9_D3	tauD	sulfur
WaterYear_AB9_D3_13807407_1|WaterYear_AB9_D3_below_2k|WaterYear_AB9_D3	TIGR00339_sat	sulfur
WaterYear_AB9_D3_13812788_1|WaterYear_AB9_D3_below_2k|WaterYear_AB9_D3	TIGR04555_soxC	sulfur
WaterYear_AB9_D3_13823250_3|WaterYear_AB9_D3_metabat2_315969_sub|WaterYear_AB9_D3	TIGR04555_soxC	sulfur
WaterYear_AB9_D3_13845195_1|WaterYear_AB9_D3_UNK|WaterYear_AB9_D3	TIGR04488_soxY	sulfur
WaterYear_AB9_D3_1384526_4|WaterYear_AB9_D3_UNK|WaterYear_AB9_D3	TIGR04488_soxY	sulfur
WaterYear_AB9_D3_13860114_1|WaterYear_AB9_D3_below_2k|WaterYear_AB9_D3	tauD	sulfur
WaterYear_AB9_D3_13895209_5|WaterYear_AB9_D3_UNK|WaterYear_AB9_D3	TIGR00339_sat	sulfur
WaterYear_AB9_D3_1392033_2|WaterYear_AB9_D3_below_2k|WaterYear_AB9_D3	tauD	sulfur
WaterYear_AB9_D3_13921467_1	K14534;abfD_3HP4HB	alt_autotrophy
WaterYear_AB9_D3_13922689_1|WaterYear_AB9_D3_below_2k|WaterYear_AB9_D3	TIGR04555_soxC	sulfur
WaterYear_AB9_D3_13932800_2|WaterYear_AB9_D3_below_2k|WaterYear_AB9_D3	tauD	sulfur
WaterYear_AB9_D3_13939466_2|WaterYear_AB9_D3_below_2k|WaterYear_AB9_D3	TIGR00339_sat	sulfur
WaterYear_AB9_D3_13956970_2|WaterYear_AB9_D3_below_2k|WaterYear_AB9_D3	Cyc1	iron
WaterYear_AB9_D3_13991594_5|WaterYear_AB9_D3_UNK|WaterYear_AB9_D3	tauD	sulfur
WaterYear_AB9_D3_14016298_4|WaterYear_AB9_D3_metabat2_538027|WaterYear_AB9_D3	tauD	sulfur
WaterYear_AB9_D3_14034660_1	K00855;PRK_cbb	alt_autotrophy
WaterYear_AB9_D3_14050804_2|WaterYear_AB9_D3_below_2k|WaterYear_AB9_D3	Cyc2	iron
WaterYear_AB9_D3_14053303_2|WaterYear_AB9_D3_below_2k|WaterYear_AB9_D3	Cyc1	iron
WaterYear_AB9_D3_14064028_2|WaterYear_AB9_D3_concoct_72_sub|WaterYear_AB9_D3	Cyc1	iron
WaterYear_AB9_D3_1407819_1|WaterYear_AB9_D3_metabat2_619944_sub|WaterYear_AB9_D3	Cyc1	iron
WaterYear_AB9_D3_14079106_2|WaterYear_AB9_D3_below_2k|WaterYear_AB9_D3	tauD	sulfur
WaterYear_AB9_D3_14088756_3|WaterYear_AB9_D3_metabat2_71713_sub|WaterYear_AB9_D3	tauD	sulfur
WaterYear_AB9_D3_14096211_9|WaterYear_AB9_D3_vamb_8154|WaterYear_AB9_D3	TIGR00339_sat	sulfur
WaterYear_AB9_D3_14113902_3|WaterYear_AB9_D3_UNK|WaterYear_AB9_D3	Cyc2	iron
WaterYear_AB9_D3_14145331_1|WaterYear_AB9_D3_below_2k|WaterYear_AB9_D3	Cyc1	iron
WaterYear_AB9_D3_1416770_1|WaterYear_AB9_D3_below_2k|WaterYear_AB9_D3	Cyc2	iron
WaterYear_AB9_D3_14193232_1|WaterYear_AB9_D3_below_2k|WaterYear_AB9_D3	TIGR00339_sat	sulfur
WaterYear_AB9_D3_14207066_1|WaterYear_AB9_D3_below_2k|WaterYear_AB9_D3	TIGR00339_sat	sulfur
WaterYear_AB9_D3_14208597_3|WaterYear_AB9_D3_below_2k|WaterYear_AB9_D3	TIGR04555_soxC	sulfur
WaterYear_AB9_D3_14227158_2|WaterYear_AB9_D3_below_2k|WaterYear_AB9_D3	Cyc2	iron
WaterYear_AB9_D3_14253235_1|WaterYear_AB9_D3_below_2k|WaterYear_AB9_D3	tauD	sulfur
WaterYear_AB9_D3_14264254_2|WaterYear_AB9_D3_below_2k|WaterYear_AB9_D3	tauD	sulfur
WaterYear_AB9_D3_14272957_5|WaterYear_AB9_D3_maxbin2_130_sub|WaterYear_AB9_D3	TIGR04486_soxB	sulfur
WaterYear_AB9_D3_14279161_1|WaterYear_AB9_D3_below_2k|WaterYear_AB9_D3	TIGR04555_soxC	sulfur
WaterYear_AB9_D3_14300861_1|WaterYear_AB9_D3_below_2k|WaterYear_AB9_D3	tauD	sulfur
WaterYear_AB9_D3_14315062_2|WaterYear_AB9_D3_below_2k|WaterYear_AB9_D3	tauD	sulfur
WaterYear_AB9_D3_14323262_1|WaterYear_AB9_D3_below_2k|WaterYear_AB9_D3	TIGR02061_aprA	sulfur
WaterYear_AB9_D3_14326248_1|WaterYear_AB9_D3_below_2k|WaterYear_AB9_D3	tauD	sulfur
WaterYear_AB9_D3_14339726_1|WaterYear_AB9_D3_below_2k|WaterYear_AB9_D3	TIGR00339_sat	sulfur
WaterYear_AB9_D3_14349832_3|WaterYear_AB9_D3_metabat2_315969_sub|WaterYear_AB9_D3	tauD	sulfur
WaterYear_AB9_D3_14362203_6	K15016;K15016_3HP4HB	alt_autotrophy
WaterYear_AB9_D3_14368982_2|WaterYear_AB9_D3_below_2k|WaterYear_AB9_D3	TIGR00339_sat	sulfur
WaterYear_AB9_D3_1436926_1|WaterYear_AB9_D3_maxbin2_218|WaterYear_AB9_D3	tauD	sulfur
WaterYear_AB9_D3_14410549_2|WaterYear_AB9_D3_UNK|WaterYear_AB9_D3	TIGR00339_sat	sulfur
WaterYear_AB9_D3_14434621_2|WaterYear_AB9_D3_below_2k|WaterYear_AB9_D3	tauD	sulfur
WaterYear_AB9_D3_14443282_1|WaterYear_AB9_D3_below_2k|WaterYear_AB9_D3	Cyc2	iron
WaterYear_AB9_D3_14446282_1|WaterYear_AB9_D3_below_2k|WaterYear_AB9_D3	TIGR04486_soxB	sulfur
WaterYear_AB9_D3_14447412_3|WaterYear_AB9_D3_maxbin2_188_sub|WaterYear_AB9_D3	Cyc2	iron
WaterYear_AB9_D3_14460507_1|WaterYear_AB9_D3_UNK|WaterYear_AB9_D3	TIGR04486_soxB	sulfur
WaterYear_AB9_D3_14495890_6|WaterYear_AB9_D3_UNK|WaterYear_AB9_D3	TIGR04555_soxC	sulfur
WaterYear_AB9_D3_1450834_2|WaterYear_AB9_D3_below_2k|WaterYear_AB9_D3	TIGR04488_soxY	sulfur
WaterYear_AB9_D3_14529264_1|WaterYear_AB9_D3_UNK|WaterYear_AB9_D3	TIGR04555_soxC	sulfur
WaterYear_AB9_D3_14540072_1|WaterYear_AB9_D3_below_2k|WaterYear_AB9_D3	sulfocyanin	iron
WaterYear_AB9_D3_14553153_1|WaterYear_AB9_D3_below_2k|WaterYear_AB9_D3	tauD	sulfur
WaterYear_AB9_D3_14563225_3|WaterYear_AB9_D3_UNK|WaterYear_AB9_D3	tauD	sulfur
WaterYear_AB9_D3_14570229_1|WaterYear_AB9_D3_below_2k|WaterYear_AB9_D3	tauD	sulfur
WaterYear_AB9_D3_14570772_2|WaterYear_AB9_D3_below_2k|WaterYear_AB9_D3	Cyc1	iron
WaterYear_AB9_D3_14589756_2|WaterYear_AB9_D3_below_2k|WaterYear_AB9_D3	tauD	sulfur
WaterYear_AB9_D3_14593449_1|WaterYear_AB9_D3_below_2k|WaterYear_AB9_D3	TIGR04555_soxC	sulfur
WaterYear_AB9_D3_14599406_1|WaterYear_AB9_D3_below_2k|WaterYear_AB9_D3	Cyc2	iron
WaterYear_AB9_D3_14618432_1|WaterYear_AB9_D3_metabat2_315969_sub|WaterYear_AB9_D3	tauD	sulfur
WaterYear_AB9_D3_14619065_6|WaterYear_AB9_D3_UNK|WaterYear_AB9_D3	Cyc2	iron
WaterYear_AB9_D3_14645749_1|WaterYear_AB9_D3_UNK|WaterYear_AB9_D3	tauD	sulfur
WaterYear_AB9_D3_14656701_3|WaterYear_AB9_D3_UNK|WaterYear_AB9_D3	tauD	sulfur
WaterYear_AB9_D3_14658847_2|WaterYear_AB9_D3_below_2k|WaterYear_AB9_D3	Cyc2	iron
WaterYear_AB9_D3_14675466_3|WaterYear_AB9_D3_UNK|WaterYear_AB9_D3	TIGR04555_soxC	sulfur
WaterYear_AB9_D3_14676514_3|WaterYear_AB9_D3_metabat2_104939|WaterYear_AB9_D3	TIGR00339_sat	sulfur
WaterYear_AB9_D3_14680683_1	K00855;PRK_cbb	alt_autotrophy
WaterYear_AB9_D3_14682528_1|WaterYear_AB9_D3_below_2k|WaterYear_AB9_D3	Cyc2	iron
WaterYear_AB9_D3_14689276_2	K00855;PRK_cbb	alt_autotrophy
WaterYear_AB9_D3_14689320_1|WaterYear_AB9_D3_below_2k|WaterYear_AB9_D3	TIGR04555_soxC	sulfur
WaterYear_AB9_D3_14697124_3|WaterYear_AB9_D3_metabat2_425304|WaterYear_AB9_D3	tauD	sulfur
WaterYear_AB9_D3_14698220_1|WaterYear_AB9_D3_below_2k|WaterYear_AB9_D3	tauD	sulfur
WaterYear_AB9_D3_14733792_1|WaterYear_AB9_D3_below_2k|WaterYear_AB9_D3	FoxY	iron
WaterYear_AB9_D3_14735098_3|WaterYear_AB9_D3_UNK|WaterYear_AB9_D3	tauD	sulfur
WaterYear_AB9_D3_14744336_2|WaterYear_AB9_D3_below_2k|WaterYear_AB9_D3	tauD	sulfur
WaterYear_AB9_D3_14784251_1|WaterYear_AB9_D3_UNK|WaterYear_AB9_D3	Cyc2	iron
WaterYear_AB9_D3_14789513_3|WaterYear_AB9_D3_below_2k|WaterYear_AB9_D3	TIGR04488_soxY	sulfur
WaterYear_AB9_D3_14816242_3|WaterYear_AB9_D3_concoct_192_sub|WaterYear_AB9_D3	tauD	sulfur
WaterYear_AB9_D3_14825358_1|WaterYear_AB9_D3_UNK|WaterYear_AB9_D3	TIGR04555_soxC	sulfur
WaterYear_AB9_D3_14849410_1|WaterYear_AB9_D3_below_2k|WaterYear_AB9_D3	FoxY	iron
WaterYear_AB9_D3_14854552_1|WaterYear_AB9_D3_UNK|WaterYear_AB9_D3	Cyc2	iron
WaterYear_AB9_D3_14862170_4|WaterYear_AB9_D3_metabat2_245239|WaterYear_AB9_D3	tauD	sulfur
WaterYear_AB9_D3_14865476_1|WaterYear_AB9_D3_below_2k|WaterYear_AB9_D3	Cyc2	iron
WaterYear_AB9_D3_14900251_1|WaterYear_AB9_D3_below_2k|WaterYear_AB9_D3	tauD	sulfur
WaterYear_AB9_D3_1490908_1|WaterYear_AB9_D3_below_2k|WaterYear_AB9_D3	tauD	sulfur
WaterYear_AB9_D3_14916191_1|WaterYear_AB9_D3_UNK|WaterYear_AB9_D3	sulfocyanin	iron
WaterYear_AB9_D3_14919948_1|WaterYear_AB9_D3_below_2k|WaterYear_AB9_D3	FoxY	iron
WaterYear_AB9_D3_14921915_1|WaterYear_AB9_D3_below_2k|WaterYear_AB9_D3	MtoA	iron
WaterYear_AB9_D3_14935934_2|WaterYear_AB9_D3_UNK|WaterYear_AB9_D3	TIGR04486_soxB	sulfur
WaterYear_AB9_D3_14943310_6|WaterYear_AB9_D3_metabat2_68618|WaterYear_AB9_D3	Cyc2	iron
WaterYear_AB9_D3_14954661_2|WaterYear_AB9_D3_below_2k|WaterYear_AB9_D3	tauD	sulfur
WaterYear_AB9_D3_14964094_2|WaterYear_AB9_D3_below_2k|WaterYear_AB9_D3	TIGR04555_soxC	sulfur
WaterYear_AB9_D3_14974883_1|WaterYear_AB9_D3_below_2k|WaterYear_AB9_D3	TIGR04486_soxB	sulfur
WaterYear_AB9_D3_14981072_1|WaterYear_AB9_D3_below_2k|WaterYear_AB9_D3	tauD	sulfur
WaterYear_AB9_D3_14989773_1|WaterYear_AB9_D3_below_2k|WaterYear_AB9_D3	tauD	sulfur
WaterYear_AB9_D3_15032079_2|WaterYear_AB9_D3_UNK|WaterYear_AB9_D3	TIGR00339_sat	sulfur
WaterYear_AB9_D3_1503728_2|WaterYear_AB9_D3_UNK|WaterYear_AB9_D3	Cyc2	iron
WaterYear_AB9_D3_15037687_2|WaterYear_AB9_D3_below_2k|WaterYear_AB9_D3	tauD	sulfur
WaterYear_AB9_D3_15050569_1|WaterYear_AB9_D3_below_2k|WaterYear_AB9_D3	tauD	sulfur
WaterYear_AB9_D3_1506463_4|WaterYear_AB9_D3_UNK|WaterYear_AB9_D3	Cyc1	iron
WaterYear_AB9_D3_15071109_3|WaterYear_AB9_D3_below_2k|WaterYear_AB9_D3	TIGR04555_soxC	sulfur
WaterYear_AB9_D3_15082775_1|WaterYear_AB9_D3_UNK|WaterYear_AB9_D3	tauD	sulfur
WaterYear_AB9_D3_15091182_1|WaterYear_AB9_D3_below_2k|WaterYear_AB9_D3	TIGR04555_soxC	sulfur
WaterYear_AB9_D3_15097003_1	K15016;K15016_3HP4HB	alt_autotrophy
WaterYear_AB9_D3_15099547_1|WaterYear_AB9_D3_below_2k|WaterYear_AB9_D3	TIGR00339_sat	sulfur
WaterYear_AB9_D3_15103872_2|WaterYear_AB9_D3_below_2k|WaterYear_AB9_D3	tauD	sulfur
WaterYear_AB9_D3_15104127_2|WaterYear_AB9_D3_below_2k|WaterYear_AB9_D3	tauD	sulfur
WaterYear_AB9_D3_15104219_3|WaterYear_AB9_D3_maxbin2_133_sub|WaterYear_AB9_D3	tauD	sulfur
WaterYear_AB9_D3_15109504_1|WaterYear_AB9_D3_UNK|WaterYear_AB9_D3	tauD	sulfur
WaterYear_AB9_D3_15125287_10|WaterYear_AB9_D3_concoct_79_sub|WaterYear_AB9_D3	tauD	sulfur
WaterYear_AB9_D3_15129696_2|WaterYear_AB9_D3_below_2k|WaterYear_AB9_D3	TIGR04555_soxC	sulfur
WaterYear_AB9_D3_1513064_1|WaterYear_AB9_D3_below_2k|WaterYear_AB9_D3	tauD	sulfur
WaterYear_AB9_D3_15149969_1|WaterYear_AB9_D3_below_2k|WaterYear_AB9_D3	tauD	sulfur
WaterYear_AB9_D3_15171375_2|WaterYear_AB9_D3_UNK|WaterYear_AB9_D3	FoxY	iron
WaterYear_AB9_D3_15172536_2|WaterYear_AB9_D3_below_2k|WaterYear_AB9_D3	tauD	sulfur
WaterYear_AB9_D3_15188559_2|WaterYear_AB9_D3_UNK|WaterYear_AB9_D3	rubisco_I	rubisco
WaterYear_AB9_D3_15193434_1|WaterYear_AB9_D3_below_2k|WaterYear_AB9_D3	TIGR00339_sat	sulfur
WaterYear_AB9_D3_15203337_1|WaterYear_AB9_D3_below_2k|WaterYear_AB9_D3	TIGR04555_soxC	sulfur
WaterYear_AB9_D3_15211195_1|WaterYear_AB9_D3_below_2k|WaterYear_AB9_D3	MtoA	iron
WaterYear_AB9_D3_15213298_2|WaterYear_AB9_D3_below_2k|WaterYear_AB9_D3	tauD	sulfur
WaterYear_AB9_D3_15237777_1	K14534;abfD_3HP4HB	alt_autotrophy
WaterYear_AB9_D3_15251585_6|WaterYear_AB9_D3_concoct_367_sub|WaterYear_AB9_D3	tauD	sulfur
WaterYear_AB9_D3_15255719_1|WaterYear_AB9_D3_below_2k|WaterYear_AB9_D3	MtoA	iron
WaterYear_AB9_D3_1526815_3|WaterYear_AB9_D3_UNK|WaterYear_AB9_D3	Cyc2	iron
WaterYear_AB9_D3_15305139_3|WaterYear_AB9_D3_below_2k|WaterYear_AB9_D3	TIGR04555_soxC	sulfur
WaterYear_AB9_D3_15321920_2|WaterYear_AB9_D3_below_2k|WaterYear_AB9_D3	tauD	sulfur
WaterYear_AB9_D3_15325152_2|WaterYear_AB9_D3_below_2k|WaterYear_AB9_D3	TIGR04555_soxC	sulfur
WaterYear_AB9_D3_15325813_2|WaterYear_AB9_D3_below_2k|WaterYear_AB9_D3	Cyc1	iron
WaterYear_AB9_D3_15332104_2|WaterYear_AB9_D3_below_2k|WaterYear_AB9_D3	Cyc2	iron
WaterYear_AB9_D3_15346360_1|WaterYear_AB9_D3_UNK|WaterYear_AB9_D3	tauD	sulfur
WaterYear_AB9_D3_15368023_1|WaterYear_AB9_D3_below_2k|WaterYear_AB9_D3	tauD	sulfur
WaterYear_AB9_D3_15388144_3	K14534;abfD_3HP4HB	alt_autotrophy
WaterYear_AB9_D3_15389058_2|WaterYear_AB9_D3_UNK|WaterYear_AB9_D3	tauD	sulfur
WaterYear_AB9_D3_15417864_11|WaterYear_AB9_D3_UNK|WaterYear_AB9_D3	tauD	sulfur
WaterYear_AB9_D3_15424076_3|WaterYear_AB9_D3_below_2k|WaterYear_AB9_D3	Cyc1	iron
WaterYear_AB9_D3_15447940_4|WaterYear_AB9_D3_metabat2_742426_sub|WaterYear_AB9_D3	tauD	sulfur
WaterYear_AB9_D3_15463607_4|WaterYear_AB9_D3_UNK|WaterYear_AB9_D3	Cyc1	iron
WaterYear_AB9_D3_15519344_4|WaterYear_AB9_D3_maxbin2_86_sub|WaterYear_AB9_D3	tauD	sulfur
WaterYear_AB9_D3_15528091_6|WaterYear_AB9_D3_metabat2_584363|WaterYear_AB9_D3	TIGR04486_soxB	sulfur
WaterYear_AB9_D3_15543520_1|WaterYear_AB9_D3_below_2k|WaterYear_AB9_D3	tauD	sulfur
WaterYear_AB9_D3_15585786_3|WaterYear_AB9_D3_below_2k|WaterYear_AB9_D3	sulfocyanin	iron
WaterYear_AB9_D3_15616536_2|WaterYear_AB9_D3_metabat2_178420|WaterYear_AB9_D3	tauD	sulfur
WaterYear_AB9_D3_15624731_3|WaterYear_AB9_D3_below_2k|WaterYear_AB9_D3	Cyc1	iron
WaterYear_AB9_D3_15630715_1|WaterYear_AB9_D3_concoct_141_sub|WaterYear_AB9_D3	TIGR00339_sat	sulfur
WaterYear_AB9_D3_156344_8|WaterYear_AB9_D3_metabat2_538027|WaterYear_AB9_D3	tauD	sulfur
WaterYear_AB9_D3_15638000_4|WaterYear_AB9_D3_metabat2_13540_sub|WaterYear_AB9_D3	tauD	sulfur
WaterYear_AB9_D3_1565429_2|WaterYear_AB9_D3_UNK|WaterYear_AB9_D3	MtrB_TIGR03509	iron
WaterYear_AB9_D3_1566302_2	K00855;PRK_cbb	alt_autotrophy
WaterYear_AB9_D3_15674061_2|WaterYear_AB9_D3_below_2k|WaterYear_AB9_D3	TIGR04555_soxC	sulfur
WaterYear_AB9_D3_15692692_2|WaterYear_AB9_D3_below_2k|WaterYear_AB9_D3	Cyc2	iron
WaterYear_AB9_D3_15696854_2|WaterYear_AB9_D3_below_2k|WaterYear_AB9_D3	TIGR04486_soxB	sulfur
WaterYear_AB9_D3_15744486_27|WaterYear_AB9_D3_maxbin2_436|WaterYear_AB9_D3	tauD	sulfur
WaterYear_AB9_D3_15749229_2|WaterYear_AB9_D3_below_2k|WaterYear_AB9_D3	TIGR04486_soxB	sulfur
WaterYear_AB9_D3_15757410_1|WaterYear_AB9_D3_below_2k|WaterYear_AB9_D3	tauD	sulfur
WaterYear_AB9_D3_15763793_1|WaterYear_AB9_D3_below_2k|WaterYear_AB9_D3	tauD	sulfur
WaterYear_AB9_D3_15778962_2	K15230;aclA_rTCA	alt_autotrophy
WaterYear_AB9_D3_15796078_2|WaterYear_AB9_D3_below_2k|WaterYear_AB9_D3	Cyc2	iron
WaterYear_AB9_D3_15835233_1|WaterYear_AB9_D3_below_2k|WaterYear_AB9_D3	TIGR04555_soxC	sulfur
WaterYear_AB9_D3_15847626_2|WaterYear_AB9_D3_below_2k|WaterYear_AB9_D3	TIGR04555_soxC	sulfur
WaterYear_AB9_D3_15853706_1|WaterYear_AB9_D3_below_2k|WaterYear_AB9_D3	Cyc2	iron
WaterYear_AB9_D3_15854105_1|WaterYear_AB9_D3_below_2k|WaterYear_AB9_D3	Cyc2	iron
WaterYear_AB9_D3_15856097_2|WaterYear_AB9_D3_below_2k|WaterYear_AB9_D3	tauD	sulfur
WaterYear_AB9_D3_1588618_1|WaterYear_AB9_D3_UNK|WaterYear_AB9_D3	TIGR04555_soxC	sulfur
WaterYear_AB9_D3_15901129_5|WaterYear_AB9_D3_metabat2_1012229_sub|WaterYear_AB9_D3	tauD	sulfur
WaterYear_AB9_D3_15902635_1|WaterYear_AB9_D3_below_2k|WaterYear_AB9_D3	TIGR04555_soxC	sulfur
WaterYear_AB9_D3_15924164_2|WaterYear_AB9_D3_below_2k|WaterYear_AB9_D3	tauD	sulfur
WaterYear_AB9_D3_15950586_5|WaterYear_AB9_D3_UNK|WaterYear_AB9_D3	Cyc1	iron
WaterYear_AB9_D3_15953479_1|WaterYear_AB9_D3_below_2k|WaterYear_AB9_D3	tauD	sulfur
WaterYear_AB9_D3_15962485_2|WaterYear_AB9_D3_below_2k|WaterYear_AB9_D3	sulfocyanin	iron
WaterYear_AB9_D3_15964086_1|WaterYear_AB9_D3_UNK|WaterYear_AB9_D3	FoxY	iron
WaterYear_AB9_D3_15966361_1|WaterYear_AB9_D3_below_2k|WaterYear_AB9_D3	TIGR00339_sat	sulfur
WaterYear_AB9_D3_15970860_4|WaterYear_AB9_D3_metabat2_122468_sub|WaterYear_AB9_D3	TIGR04555_soxC	sulfur
WaterYear_AB9_D3_15971003_1|WaterYear_AB9_D3_below_2k|WaterYear_AB9_D3	TIGR04555_soxC	sulfur
WaterYear_AB9_D3_15989253_2|WaterYear_AB9_D3_below_2k|WaterYear_AB9_D3	tauD	sulfur
WaterYear_AB9_D3_15992461_9|WaterYear_AB9_D3_maxbin2_38_sub|WaterYear_AB9_D3	TIGR04555_soxC	sulfur
WaterYear_AB9_D3_15995417_3|WaterYear_AB9_D3_UNK|WaterYear_AB9_D3	Cyc2	iron
WaterYear_AB9_D3_15997430_2|WaterYear_AB9_D3_below_2k|WaterYear_AB9_D3	amoA_K10944	nitrogen
WaterYear_AB9_D3_16007619_3|WaterYear_AB9_D3_UNK|WaterYear_AB9_D3	FoxY	iron
WaterYear_AB9_D3_16009649_2|WaterYear_AB9_D3_below_2k|WaterYear_AB9_D3	tauD	sulfur
WaterYear_AB9_D3_16012389_5|WaterYear_AB9_D3_maxbin2_163_sub|WaterYear_AB9_D3	TIGR04555_soxC	sulfur
WaterYear_AB9_D3_1601272_3|WaterYear_AB9_D3_metabat2_1060029_sub|WaterYear_AB9_D3	TIGR04555_soxC	sulfur
WaterYear_AB9_D3_16027431_1|WaterYear_AB9_D3_below_2k|WaterYear_AB9_D3	tauD	sulfur
WaterYear_AB9_D3_1603494_7|WaterYear_AB9_D3_metabat2_13540_sub|WaterYear_AB9_D3	tauD	sulfur
WaterYear_AB9_D3_16035404_2|WaterYear_AB9_D3_below_2k|WaterYear_AB9_D3	tauD	sulfur
WaterYear_AB9_D3_16044215_3|WaterYear_AB9_D3_UNK|WaterYear_AB9_D3	Cyc1	iron
WaterYear_AB9_D3_16058560_2|WaterYear_AB9_D3_below_2k|WaterYear_AB9_D3	tauD	sulfur
WaterYear_AB9_D3_16058560_3|WaterYear_AB9_D3_below_2k|WaterYear_AB9_D3	tauD	sulfur
WaterYear_AB9_D3_16062104_1|WaterYear_AB9_D3_below_2k|WaterYear_AB9_D3	tauD	sulfur
WaterYear_AB9_D3_16068369_1|WaterYear_AB9_D3_below_2k|WaterYear_AB9_D3	TIGR00339_sat	sulfur
WaterYear_AB9_D3_16092546_2|WaterYear_AB9_D3_below_2k|WaterYear_AB9_D3	Cyc2	iron
WaterYear_AB9_D3_16098590_2|WaterYear_AB9_D3_below_2k|WaterYear_AB9_D3	TIGR04488_soxY	sulfur
WaterYear_AB9_D3_16099580_2|WaterYear_AB9_D3_UNK|WaterYear_AB9_D3	TIGR00339_sat	sulfur
WaterYear_AB9_D3_16103096_3|WaterYear_AB9_D3_UNK|WaterYear_AB9_D3	NiFe_hydrogenase;Group 1l	hydrogen
WaterYear_AB9_D3_16105190_8|WaterYear_AB9_D3_metabat2_102281|WaterYear_AB9_D3	Cyc2	iron
WaterYear_AB9_D3_16113666_1|WaterYear_AB9_D3_below_2k|WaterYear_AB9_D3	TIGR04486_soxB	sulfur
WaterYear_AB9_D3_1612898_35|WaterYear_AB9_D3_maxbin2_436|WaterYear_AB9_D3	tauD	sulfur
WaterYear_AB9_D3_16129678_1|WaterYear_AB9_D3_UNK|WaterYear_AB9_D3	Cyc2	iron
WaterYear_AB9_D3_1613291_1	K15231;aclB_rTCA	alt_autotrophy
WaterYear_AB9_D3_16133377_1|WaterYear_AB9_D3_metabat2_924519|WaterYear_AB9_D3	tauD	sulfur
WaterYear_AB9_D3_16146345_2|WaterYear_AB9_D3_below_2k|WaterYear_AB9_D3	TIGR00339_sat	sulfur
WaterYear_AB9_D3_16173637_1	K15016;K15016_3HP4HB	alt_autotrophy
WaterYear_AB9_D3_16185094_1|WaterYear_AB9_D3_below_2k|WaterYear_AB9_D3	tauD	sulfur
WaterYear_AB9_D3_16211720_5|WaterYear_AB9_D3_UNK|WaterYear_AB9_D3	TIGR04555_soxC	sulfur
WaterYear_AB9_D3_16214272_1|WaterYear_AB9_D3_below_2k|WaterYear_AB9_D3	Cyc2	iron
WaterYear_AB9_D3_16215335_1|WaterYear_AB9_D3_below_2k|WaterYear_AB9_D3	Cyc2	iron
WaterYear_AB9_D3_1622878_9|WaterYear_AB9_D3_metabat2_13540_sub|WaterYear_AB9_D3	tauD	sulfur
WaterYear_AB9_D3_16261337_2|WaterYear_AB9_D3_UNK|WaterYear_AB9_D3	MtoA	iron
WaterYear_AB9_D3_16286422_2|WaterYear_AB9_D3_below_2k|WaterYear_AB9_D3	tauD	sulfur
WaterYear_AB9_D3_16302780_2|WaterYear_AB9_D3_below_2k|WaterYear_AB9_D3	tauD	sulfur
WaterYear_AB9_D3_16308565_1|WaterYear_AB9_D3_below_2k|WaterYear_AB9_D3	tauD	sulfur
WaterYear_AB9_D3_16323717_1|WaterYear_AB9_D3_below_2k|WaterYear_AB9_D3	TIGR00339_sat	sulfur
WaterYear_AB9_D3_16343686_2|WaterYear_AB9_D3_maxbin2_133_sub|WaterYear_AB9_D3	tauD	sulfur
WaterYear_AB9_D3_16379757_1|WaterYear_AB9_D3_UNK|WaterYear_AB9_D3	TIGR00339_sat	sulfur
WaterYear_AB9_D3_16381485_2|WaterYear_AB9_D3_UNK|WaterYear_AB9_D3	Cyc2	iron
WaterYear_AB9_D3_16381485_3|WaterYear_AB9_D3_UNK|WaterYear_AB9_D3	Cyc2	iron
WaterYear_AB9_D3_16391603_2	K14534;abfD_3HP4HB	alt_autotrophy
WaterYear_AB9_D3_16391895_1|WaterYear_AB9_D3_below_2k|WaterYear_AB9_D3	tauD	sulfur
WaterYear_AB9_D3_16397463_3|WaterYear_AB9_D3_UNK|WaterYear_AB9_D3	FoxE	iron
WaterYear_AB9_D3_16401245_1|WaterYear_AB9_D3_below_2k|WaterYear_AB9_D3	Cyc2	iron
WaterYear_AB9_D3_16421694_2|WaterYear_AB9_D3_below_2k|WaterYear_AB9_D3	Cyc1	iron
WaterYear_AB9_D3_16425406_2|WaterYear_AB9_D3_UNK|WaterYear_AB9_D3	TIGR00339_sat	sulfur
WaterYear_AB9_D3_16432350_3|WaterYear_AB9_D3_UNK|WaterYear_AB9_D3	tauD	sulfur
WaterYear_AB9_D3_16461582_2|WaterYear_AB9_D3_below_2k|WaterYear_AB9_D3	TIGR04555_soxC	sulfur
WaterYear_AB9_D3_16469669_1|WaterYear_AB9_D3_below_2k|WaterYear_AB9_D3	sulfocyanin	iron
WaterYear_AB9_D3_16490357_3	K14534;abfD_3HP4HB	alt_autotrophy
WaterYear_AB9_D3_16513331_1|WaterYear_AB9_D3_metabat2_315969_sub|WaterYear_AB9_D3	TIGR04486_soxB	sulfur
WaterYear_AB9_D3_16539126_4|WaterYear_AB9_D3_metabat2_122468_sub|WaterYear_AB9_D3	TIGR04555_soxC	sulfur
WaterYear_AB9_D3_16542574_2|WaterYear_AB9_D3_below_2k|WaterYear_AB9_D3	tauD	sulfur
WaterYear_AB9_D3_1654339_2|WaterYear_AB9_D3_below_2k|WaterYear_AB9_D3	tauD	sulfur
WaterYear_AB9_D3_16566979_1|WaterYear_AB9_D3_below_2k|WaterYear_AB9_D3	TIGR00339_sat	sulfur
WaterYear_AB9_D3_16567090_3|WaterYear_AB9_D3_UNK|WaterYear_AB9_D3	TIGR00339_sat	sulfur
WaterYear_AB9_D3_16579029_1	K15016;K15016_3HP4HB	alt_autotrophy
WaterYear_AB9_D3_16583549_1|WaterYear_AB9_D3_below_2k|WaterYear_AB9_D3	TIGR04555_soxC	sulfur
WaterYear_AB9_D3_16596553_1|WaterYear_AB9_D3_below_2k|WaterYear_AB9_D3	tauD	sulfur
WaterYear_AB9_D3_16598830_3|WaterYear_AB9_D3_metabat2_425304|WaterYear_AB9_D3	tauD	sulfur
WaterYear_AB9_D3_16607561_1|WaterYear_AB9_D3_below_2k|WaterYear_AB9_D3	tauD	sulfur
WaterYear_AB9_D3_16642291_2	K00855;PRK_cbb	alt_autotrophy
WaterYear_AB9_D3_16652074_3|WaterYear_AB9_D3_UNK|WaterYear_AB9_D3	TIGR04555_soxC	sulfur
WaterYear_AB9_D3_16654810_1|WaterYear_AB9_D3_below_2k|WaterYear_AB9_D3	TIGR04486_soxB	sulfur
WaterYear_AB9_D3_16662141_1|WaterYear_AB9_D3_UNK|WaterYear_AB9_D3	tauD	sulfur
WaterYear_AB9_D3_16669891_6|WaterYear_AB9_D3_metabat2_966469|WaterYear_AB9_D3	TIGR04555_soxC	sulfur
WaterYear_AB9_D3_1668206_1|WaterYear_AB9_D3_below_2k|WaterYear_AB9_D3	tauD	sulfur
WaterYear_AB9_D3_1668540_1|WaterYear_AB9_D3_below_2k|WaterYear_AB9_D3	TIGR00339_sat	sulfur
WaterYear_AB9_D3_1669889_1|WaterYear_AB9_D3_below_2k|WaterYear_AB9_D3	tauD	sulfur
WaterYear_AB9_D3_1670271_2|WaterYear_AB9_D3_below_2k|WaterYear_AB9_D3	TIGR04555_soxC	sulfur
WaterYear_AB9_D3_16756550_1|WaterYear_AB9_D3_metabat2_145874|WaterYear_AB9_D3	Cyc2	iron
WaterYear_AB9_D3_16757921_1|WaterYear_AB9_D3_below_2k|WaterYear_AB9_D3	Cyc2	iron
WaterYear_AB9_D3_16792965_2|WaterYear_AB9_D3_below_2k|WaterYear_AB9_D3	Cyc2	iron
WaterYear_AB9_D3_16799903_1|WaterYear_AB9_D3_below_2k|WaterYear_AB9_D3	Cyc2	iron
WaterYear_AB9_D3_16817658_1|WaterYear_AB9_D3_below_2k|WaterYear_AB9_D3	TIGR04488_soxY	sulfur
WaterYear_AB9_D3_16832713_1|WaterYear_AB9_D3_below_2k|WaterYear_AB9_D3	Cyc2	iron
WaterYear_AB9_D3_16835200_2	K00855;PRK_cbb	alt_autotrophy
WaterYear_AB9_D3_1685377_2|WaterYear_AB9_D3_below_2k|WaterYear_AB9_D3	tauD	sulfur
WaterYear_AB9_D3_16868309_3|WaterYear_AB9_D3_UNK|WaterYear_AB9_D3	TIGR04555_soxC	sulfur
WaterYear_AB9_D3_16875999_2|WaterYear_AB9_D3_below_2k|WaterYear_AB9_D3	TIGR04555_soxC	sulfur
WaterYear_AB9_D3_16879431_2|WaterYear_AB9_D3_below_2k|WaterYear_AB9_D3	tauD	sulfur
WaterYear_AB9_D3_16900945_1|WaterYear_AB9_D3_below_2k|WaterYear_AB9_D3	tauD	sulfur
WaterYear_AB9_D3_16911038_1|WaterYear_AB9_D3_below_2k|WaterYear_AB9_D3	FoxE	iron
WaterYear_AB9_D3_16921145_2|WaterYear_AB9_D3_below_2k|WaterYear_AB9_D3	tauD	sulfur
WaterYear_AB9_D3_16927371_3|WaterYear_AB9_D3_UNK|WaterYear_AB9_D3	TIGR04555_soxC	sulfur
WaterYear_AB9_D3_16927822_2|WaterYear_AB9_D3_below_2k|WaterYear_AB9_D3	Cyc1	iron
WaterYear_AB9_D3_16945979_2|WaterYear_AB9_D3_below_2k|WaterYear_AB9_D3	tauD	sulfur
WaterYear_AB9_D3_16946709_1	K00855;PRK_cbb	alt_autotrophy
WaterYear_AB9_D3_16957736_2|WaterYear_AB9_D3_below_2k|WaterYear_AB9_D3	TIGR04555_soxC	sulfur
WaterYear_AB9_D3_16962956_2	K00855;PRK_cbb	alt_autotrophy
WaterYear_AB9_D3_16978037_1|WaterYear_AB9_D3_below_2k|WaterYear_AB9_D3	tauD	sulfur
WaterYear_AB9_D3_17050059_1|WaterYear_AB9_D3_below_2k|WaterYear_AB9_D3	TIGR00339_sat	sulfur
WaterYear_AB9_D3_17050668_14|WaterYear_AB9_D3_metabat2_538027|WaterYear_AB9_D3	tauD	sulfur
WaterYear_AB9_D3_1705939_2|WaterYear_AB9_D3_UNK|WaterYear_AB9_D3	Cyc2	iron
WaterYear_AB9_D3_17067178_2	K00855;PRK_cbb	alt_autotrophy
WaterYear_AB9_D3_17068705_1|WaterYear_AB9_D3_below_2k|WaterYear_AB9_D3	tauD	sulfur
WaterYear_AB9_D3_17075996_3|WaterYear_AB9_D3_metabat2_488570_sub|WaterYear_AB9_D3	fccB	sulfur
WaterYear_AB9_D3_17086185_2|WaterYear_AB9_D3_below_2k|WaterYear_AB9_D3	tauD	sulfur
WaterYear_AB9_D3_17094790_1|WaterYear_AB9_D3_below_2k|WaterYear_AB9_D3	tauD	sulfur
WaterYear_AB9_D3_17095907_1|WaterYear_AB9_D3_below_2k|WaterYear_AB9_D3	Cyc2	iron
WaterYear_AB9_D3_17118836_3	K14534;abfD_3HP4HB	alt_autotrophy
WaterYear_AB9_D3_17119068_1	K15016;K15016_3HP4HB	alt_autotrophy
WaterYear_AB9_D3_17122032_2|WaterYear_AB9_D3_below_2k|WaterYear_AB9_D3	TIGR00339_sat	sulfur
WaterYear_AB9_D3_17124858_9|WaterYear_AB9_D3_UNK|WaterYear_AB9_D3	fccB	sulfur
WaterYear_AB9_D3_17128462_1|WaterYear_AB9_D3_UNK|WaterYear_AB9_D3	tauD	sulfur
WaterYear_AB9_D3_17132978_2|WaterYear_AB9_D3_below_2k|WaterYear_AB9_D3	tauD	sulfur
WaterYear_AB9_D3_17134813_2|WaterYear_AB9_D3_maxbin2_131|WaterYear_AB9_D3	TIGR04555_soxC	sulfur
WaterYear_AB9_D3_17137933_2	K00855;PRK_cbb	alt_autotrophy
WaterYear_AB9_D3_17142409_1|WaterYear_AB9_D3_below_2k|WaterYear_AB9_D3	tauD	sulfur
WaterYear_AB9_D3_17145330_1|WaterYear_AB9_D3_below_2k|WaterYear_AB9_D3	tauD	sulfur
WaterYear_AB9_D3_17156218_3	K15016;K15016_3HP4HB	alt_autotrophy
WaterYear_AB9_D3_17174155_2|WaterYear_AB9_D3_UNK|WaterYear_AB9_D3	tauD	sulfur
WaterYear_AB9_D3_17183331_5|WaterYear_AB9_D3_metabat2_122468_sub|WaterYear_AB9_D3	TIGR04555_soxC	sulfur
WaterYear_AB9_D3_17194350_2|WaterYear_AB9_D3_below_2k|WaterYear_AB9_D3	rubisco_I	rubisco
WaterYear_AB9_D3_17227201_2|WaterYear_AB9_D3_UNK|WaterYear_AB9_D3	Cyc1	iron
WaterYear_AB9_D3_17231872_1|WaterYear_AB9_D3_metabat2_171688_sub|WaterYear_AB9_D3	TIGR04555_soxC	sulfur
WaterYear_AB9_D3_17236267_1|WaterYear_AB9_D3_below_2k|WaterYear_AB9_D3	Cyc2	iron
WaterYear_AB9_D3_17242004_1|WaterYear_AB9_D3_below_2k|WaterYear_AB9_D3	tauD	sulfur
WaterYear_AB9_D3_17250661_1|WaterYear_AB9_D3_metabat2_414963_sub|WaterYear_AB9_D3	TIGR00339_sat	sulfur
WaterYear_AB9_D3_1725396_1|WaterYear_AB9_D3_UNK|WaterYear_AB9_D3	Cyc2	iron
WaterYear_AB9_D3_17261499_1	K14534;abfD_3HP4HB	alt_autotrophy
WaterYear_AB9_D3_17264297_1|WaterYear_AB9_D3_below_2k|WaterYear_AB9_D3	Cyc1	iron
WaterYear_AB9_D3_17266424_2	K14470;mct_3HP	alt_autotrophy
WaterYear_AB9_D3_17268243_1|WaterYear_AB9_D3_below_2k|WaterYear_AB9_D3	sulfocyanin	iron
WaterYear_AB9_D3_17268887_1|WaterYear_AB9_D3_below_2k|WaterYear_AB9_D3	Cyc2	iron
WaterYear_AB9_D3_1727983_2|WaterYear_AB9_D3_metabat2_821767_sub|WaterYear_AB9_D3	Cyc2	iron
WaterYear_AB9_D3_17317414_2|WaterYear_AB9_D3_below_2k|WaterYear_AB9_D3	Cyc2	iron
WaterYear_AB9_D3_17319776_2|WaterYear_AB9_D3_below_2k|WaterYear_AB9_D3	tauD	sulfur
WaterYear_AB9_D3_17321411_1|WaterYear_AB9_D3_metabat2_1012229_sub|WaterYear_AB9_D3	tauD	sulfur
WaterYear_AB9_D3_1732425_1|WaterYear_AB9_D3_UNK|WaterYear_AB9_D3	TIGR00339_sat	sulfur
WaterYear_AB9_D3_17334572_2|WaterYear_AB9_D3_concoct_316_sub|WaterYear_AB9_D3	Cyc1	iron
WaterYear_AB9_D3_17336274_3	K15016;K15016_3HP4HB	alt_autotrophy
WaterYear_AB9_D3_17357315_1	K14534;abfD_3HP4HB	alt_autotrophy
WaterYear_AB9_D3_17359588_1|WaterYear_AB9_D3_UNK|WaterYear_AB9_D3	FoxY	iron
WaterYear_AB9_D3_17377257_3|WaterYear_AB9_D3_below_2k|WaterYear_AB9_D3	tauD	sulfur
WaterYear_AB9_D3_17379033_1|WaterYear_AB9_D3_below_2k|WaterYear_AB9_D3	TIGR04486_soxB	sulfur
WaterYear_AB9_D3_1738464_2|WaterYear_AB9_D3_below_2k|WaterYear_AB9_D3	FoxY	iron
WaterYear_AB9_D3_17385758_1|WaterYear_AB9_D3_below_2k|WaterYear_AB9_D3	Cyc2	iron
WaterYear_AB9_D3_17387181_3|WaterYear_AB9_D3_UNK|WaterYear_AB9_D3	TIGR04555_soxC	sulfur
WaterYear_AB9_D3_17391625_3|WaterYear_AB9_D3_below_2k|WaterYear_AB9_D3	sulfocyanin	iron
WaterYear_AB9_D3_1739934_1|WaterYear_AB9_D3_below_2k|WaterYear_AB9_D3	TIGR04555_soxC	sulfur
WaterYear_AB9_D3_17399685_2|WaterYear_AB9_D3_UNK|WaterYear_AB9_D3	sulfocyanin	iron
WaterYear_AB9_D3_17431409_1|WaterYear_AB9_D3_metabat2_95628|WaterYear_AB9_D3	tauD	sulfur
WaterYear_AB9_D3_17458371_4|WaterYear_AB9_D3_maxbin2_133_sub|WaterYear_AB9_D3	tauD	sulfur
WaterYear_AB9_D3_17489283_2|WaterYear_AB9_D3_maxbin2_231_sub|WaterYear_AB9_D3	Cyc2	iron
WaterYear_AB9_D3_17496676_1|WaterYear_AB9_D3_below_2k|WaterYear_AB9_D3	tauD	sulfur
WaterYear_AB9_D3_17498145_2|WaterYear_AB9_D3_below_2k|WaterYear_AB9_D3	tauD	sulfur
WaterYear_AB9_D3_17503949_1|WaterYear_AB9_D3_below_2k|WaterYear_AB9_D3	tauD	sulfur
WaterYear_AB9_D3_1750932_2|WaterYear_AB9_D3_below_2k|WaterYear_AB9_D3	tauD	sulfur
WaterYear_AB9_D3_17516963_2|WaterYear_AB9_D3_UNK|WaterYear_AB9_D3	tauD	sulfur
WaterYear_AB9_D3_17518498_2|WaterYear_AB9_D3_UNK|WaterYear_AB9_D3	tauD	sulfur
WaterYear_AB9_D3_17521108_3|WaterYear_AB9_D3_UNK|WaterYear_AB9_D3	TIGR00339_sat	sulfur
WaterYear_AB9_D3_17523441_4|WaterYear_AB9_D3_below_2k|WaterYear_AB9_D3	tauD	sulfur
WaterYear_AB9_D3_17529759_10	K15231;aclB_rTCA	alt_autotrophy
WaterYear_AB9_D3_17529759_11	K15230;aclA_rTCA	alt_autotrophy
WaterYear_AB9_D3_17530783_2|WaterYear_AB9_D3_below_2k|WaterYear_AB9_D3	tauD	sulfur
WaterYear_AB9_D3_17538578_1|WaterYear_AB9_D3_below_2k|WaterYear_AB9_D3	TIGR04555_soxC	sulfur
WaterYear_AB9_D3_17563710_1|WaterYear_AB9_D3_below_2k|WaterYear_AB9_D3	TIGR04555_soxC	sulfur
WaterYear_AB9_D3_175657_4|WaterYear_AB9_D3_metabat2_1060029_sub|WaterYear_AB9_D3	TIGR04486_soxB	sulfur
WaterYear_AB9_D3_17565754_5|WaterYear_AB9_D3_metabat2_260086|WaterYear_AB9_D3	TIGR04555_soxC	sulfur
WaterYear_AB9_D3_17574245_3|WaterYear_AB9_D3_metabat2_404628_sub|WaterYear_AB9_D3	TIGR04555_soxC	sulfur
WaterYear_AB9_D3_17588357_2|WaterYear_AB9_D3_below_2k|WaterYear_AB9_D3	tauD	sulfur
WaterYear_AB9_D3_17628334_2|WaterYear_AB9_D3_metabat2_95628|WaterYear_AB9_D3	Cyc1	iron
WaterYear_AB9_D3_17631778_2	K00855;PRK_cbb	alt_autotrophy
WaterYear_AB9_D3_17635888_8|WaterYear_AB9_D3_concoct_273|WaterYear_AB9_D3	Cyc1	iron
WaterYear_AB9_D3_17640485_4|WaterYear_AB9_D3_UNK|WaterYear_AB9_D3	Cyc2	iron
WaterYear_AB9_D3_17640659_1|WaterYear_AB9_D3_below_2k|WaterYear_AB9_D3	Cyc2	iron
WaterYear_AB9_D3_17655829_1|WaterYear_AB9_D3_below_2k|WaterYear_AB9_D3	TIGR04555_soxC	sulfur
WaterYear_AB9_D3_17660091_3|WaterYear_AB9_D3_UNK|WaterYear_AB9_D3	Cyc2	iron
WaterYear_AB9_D3_17675914_4|WaterYear_AB9_D3_UNK|WaterYear_AB9_D3	FoxZ	iron
WaterYear_AB9_D3_17676827_3|WaterYear_AB9_D3_UNK|WaterYear_AB9_D3	TIGR04555_soxC	sulfur
WaterYear_AB9_D3_17688557_3|WaterYear_AB9_D3_metabat2_100585_sub|WaterYear_AB9_D3	Cyc2	iron
WaterYear_AB9_D3_17691787_1	K15016;K15016_3HP4HB	alt_autotrophy
WaterYear_AB9_D3_17697031_1|WaterYear_AB9_D3_maxbin2_231_sub|WaterYear_AB9_D3	FoxY	iron
WaterYear_AB9_D3_17697681_1|WaterYear_AB9_D3_metabat2_1060029_sub|WaterYear_AB9_D3	tauD	sulfur
WaterYear_AB9_D3_1770533_2|WaterYear_AB9_D3_UNK|WaterYear_AB9_D3	MtoA	iron
WaterYear_AB9_D3_1773276_11|WaterYear_AB9_D3_metabat2_87325_sub|WaterYear_AB9_D3	TIGR00339_sat	sulfur
WaterYear_AB9_D3_1778244_5	K15016;K15016_3HP4HB	alt_autotrophy
WaterYear_AB9_D3_17789460_2	K14470;mct_3HP	alt_autotrophy
WaterYear_AB9_D3_17816892_21|WaterYear_AB9_D3_maxbin2_54_sub|WaterYear_AB9_D3	MtoA	iron
WaterYear_AB9_D3_17827661_3|WaterYear_AB9_D3_below_2k|WaterYear_AB9_D3	sulfocyanin	iron
WaterYear_AB9_D3_17834159_1|WaterYear_AB9_D3_below_2k|WaterYear_AB9_D3	TIGR00339_sat	sulfur
WaterYear_AB9_D3_17841843_1|WaterYear_AB9_D3_below_2k|WaterYear_AB9_D3	Cyc2	iron
WaterYear_AB9_D3_17851783_1|WaterYear_AB9_D3_below_2k|WaterYear_AB9_D3	TIGR04488_soxY	sulfur
WaterYear_AB9_D3_17853499_2	K15016;K15016_3HP4HB	alt_autotrophy
WaterYear_AB9_D3_17867375_1|WaterYear_AB9_D3_below_2k|WaterYear_AB9_D3	sulfocyanin	iron
WaterYear_AB9_D3_1788965_1|WaterYear_AB9_D3_below_2k|WaterYear_AB9_D3	tauD	sulfur
WaterYear_AB9_D3_17905527_1|WaterYear_AB9_D3_concoct_72_sub|WaterYear_AB9_D3	tauD	sulfur
WaterYear_AB9_D3_1791592_1|WaterYear_AB9_D3_below_2k|WaterYear_AB9_D3	TIGR00339_sat	sulfur
WaterYear_AB9_D3_17924293_1|WaterYear_AB9_D3_below_2k|WaterYear_AB9_D3	tauD	sulfur
WaterYear_AB9_D3_1792701_3|WaterYear_AB9_D3_concoct_192_sub|WaterYear_AB9_D3	tauD	sulfur
WaterYear_AB9_D3_17941387_2|WaterYear_AB9_D3_concoct_141_sub|WaterYear_AB9_D3	TIGR00339_sat	sulfur
WaterYear_AB9_D3_17942962_2|WaterYear_AB9_D3_below_2k|WaterYear_AB9_D3	TIGR00339_sat	sulfur
WaterYear_AB9_D3_17956905_2|WaterYear_AB9_D3_UNK|WaterYear_AB9_D3	TIGR00339_sat	sulfur
WaterYear_AB9_D3_179630_1|WaterYear_AB9_D3_maxbin2_133_sub|WaterYear_AB9_D3	TIGR04555_soxC	sulfur
WaterYear_AB9_D3_17970304_1	K00855;PRK_cbb	alt_autotrophy
WaterYear_AB9_D3_17974621_2|WaterYear_AB9_D3_concoct_241_sub|WaterYear_AB9_D3	TIGR00339_sat	sulfur
WaterYear_AB9_D3_1798121_2|WaterYear_AB9_D3_UNK|WaterYear_AB9_D3	Cyc1	iron
WaterYear_AB9_D3_17989068_1|WaterYear_AB9_D3_below_2k|WaterYear_AB9_D3	FoxY	iron
WaterYear_AB9_D3_17991288_2|WaterYear_AB9_D3_metabat2_245239|WaterYear_AB9_D3	Cyc2	iron
WaterYear_AB9_D3_17998853_2|WaterYear_AB9_D3_below_2k|WaterYear_AB9_D3	fccB	sulfur
WaterYear_AB9_D3_18005204_1|WaterYear_AB9_D3_below_2k|WaterYear_AB9_D3	tauD	sulfur
WaterYear_AB9_D3_18061636_1|WaterYear_AB9_D3_below_2k|WaterYear_AB9_D3	fccB	sulfur
WaterYear_AB9_D3_18083789_6|WaterYear_AB9_D3_metabat2_556008|WaterYear_AB9_D3	TIGR00339_sat	sulfur
WaterYear_AB9_D3_18092057_2|WaterYear_AB9_D3_UNK|WaterYear_AB9_D3	TIGR00339_sat	sulfur
WaterYear_AB9_D3_18124927_1|WaterYear_AB9_D3_metabat2_538027|WaterYear_AB9_D3	TIGR04486_soxB	sulfur
WaterYear_AB9_D3_1813021_4|WaterYear_AB9_D3_UNK|WaterYear_AB9_D3	TIGR04555_soxC	sulfur
WaterYear_AB9_D3_18148637_1|WaterYear_AB9_D3_concoct_38_sub|WaterYear_AB9_D3	rubisco_I	rubisco
WaterYear_AB9_D3_18172673_1|WaterYear_AB9_D3_below_2k|WaterYear_AB9_D3	TIGR04555_soxC	sulfur
WaterYear_AB9_D3_18180935_3|WaterYear_AB9_D3_metabat2_245239|WaterYear_AB9_D3	Cyc2	iron
WaterYear_AB9_D3_18181455_1|WaterYear_AB9_D3_below_2k|WaterYear_AB9_D3	Cyc2	iron
WaterYear_AB9_D3_18194523_4|WaterYear_AB9_D3_UNK|WaterYear_AB9_D3	Cyc2	iron
WaterYear_AB9_D3_18204004_1|WaterYear_AB9_D3_below_2k|WaterYear_AB9_D3	tauD	sulfur
WaterYear_AB9_D3_18235061_6|WaterYear_AB9_D3_UNK|WaterYear_AB9_D3	tauD	sulfur
WaterYear_AB9_D3_18235834_1|WaterYear_AB9_D3_below_2k|WaterYear_AB9_D3	tauD	sulfur
WaterYear_AB9_D3_18245933_1|WaterYear_AB9_D3_UNK|WaterYear_AB9_D3	tauD	sulfur
WaterYear_AB9_D3_18264762_1|WaterYear_AB9_D3_below_2k|WaterYear_AB9_D3	Cyc2	iron
WaterYear_AB9_D3_18310510_2|WaterYear_AB9_D3_below_2k|WaterYear_AB9_D3	Cyc1	iron
WaterYear_AB9_D3_18329930_1|WaterYear_AB9_D3_below_2k|WaterYear_AB9_D3	tauD	sulfur
WaterYear_AB9_D3_18345017_1|WaterYear_AB9_D3_UNK|WaterYear_AB9_D3	tauD	sulfur
WaterYear_AB9_D3_18362044_10	K15016;K15016_3HP4HB	alt_autotrophy
WaterYear_AB9_D3_18392744_2|WaterYear_AB9_D3_below_2k|WaterYear_AB9_D3	TIGR04555_soxC	sulfur
WaterYear_AB9_D3_18397816_2|WaterYear_AB9_D3_UNK|WaterYear_AB9_D3	sulfocyanin	iron
WaterYear_AB9_D3_18404009_3|WaterYear_AB9_D3_UNK|WaterYear_AB9_D3	sulfocyanin	iron
WaterYear_AB9_D3_1840524_2|WaterYear_AB9_D3_below_2k|WaterYear_AB9_D3	TIGR04555_soxC	sulfur
WaterYear_AB9_D3_18419269_1|WaterYear_AB9_D3_below_2k|WaterYear_AB9_D3	tauD	sulfur
WaterYear_AB9_D3_18430739_2|WaterYear_AB9_D3_below_2k|WaterYear_AB9_D3	Cyc2	iron
WaterYear_AB9_D3_18432072_2|WaterYear_AB9_D3_metabat2_1060029_sub|WaterYear_AB9_D3	tauD	sulfur
WaterYear_AB9_D3_18454046_1|WaterYear_AB9_D3_below_2k|WaterYear_AB9_D3	sulfocyanin	iron
WaterYear_AB9_D3_18455783_2|WaterYear_AB9_D3_below_2k|WaterYear_AB9_D3	MtoA	iron
WaterYear_AB9_D3_18472278_2|WaterYear_AB9_D3_maxbin2_201|WaterYear_AB9_D3	TIGR00339_sat	sulfur
WaterYear_AB9_D3_18481794_1|WaterYear_AB9_D3_below_2k|WaterYear_AB9_D3	FoxE	iron
WaterYear_AB9_D3_18498989_2|WaterYear_AB9_D3_UNK|WaterYear_AB9_D3	tauD	sulfur
WaterYear_AB9_D3_18510751_3|WaterYear_AB9_D3_below_2k|WaterYear_AB9_D3	tauD	sulfur
WaterYear_AB9_D3_18519037_2|WaterYear_AB9_D3_UNK|WaterYear_AB9_D3	amoA_K10944	nitrogen
WaterYear_AB9_D3_18524218_3|WaterYear_AB9_D3_metabat2_360256_sub|WaterYear_AB9_D3	TIGR04555_soxC	sulfur
WaterYear_AB9_D3_18542009_4|WaterYear_AB9_D3_UNK|WaterYear_AB9_D3	FoxY	iron
WaterYear_AB9_D3_18560098_1|WaterYear_AB9_D3_below_2k|WaterYear_AB9_D3	Cyc1	iron
WaterYear_AB9_D3_18563409_1|WaterYear_AB9_D3_below_2k|WaterYear_AB9_D3	Cyc2	iron
WaterYear_AB9_D3_18574332_1	K00855;PRK_cbb	alt_autotrophy
WaterYear_AB9_D3_18580018_2|WaterYear_AB9_D3_UNK|WaterYear_AB9_D3	tauD	sulfur
WaterYear_AB9_D3_1861276_1|WaterYear_AB9_D3_metabat2_1060029_sub|WaterYear_AB9_D3	tauD	sulfur
WaterYear_AB9_D3_18641291_5|WaterYear_AB9_D3_UNK|WaterYear_AB9_D3	Cyc2	iron
WaterYear_AB9_D3_18659317_1	K00855;PRK_cbb	alt_autotrophy
WaterYear_AB9_D3_18663732_1|WaterYear_AB9_D3_below_2k|WaterYear_AB9_D3	fccB	sulfur
WaterYear_AB9_D3_18666882_1|WaterYear_AB9_D3_below_2k|WaterYear_AB9_D3	TIGR04555_soxC	sulfur
WaterYear_AB9_D3_18692491_3|WaterYear_AB9_D3_UNK|WaterYear_AB9_D3	TIGR00339_sat	sulfur
WaterYear_AB9_D3_186984_1|WaterYear_AB9_D3_below_2k|WaterYear_AB9_D3	tauD	sulfur
WaterYear_AB9_D3_18706894_2|WaterYear_AB9_D3_UNK|WaterYear_AB9_D3	tauD	sulfur
WaterYear_AB9_D3_18720823_3|WaterYear_AB9_D3_metabat2_488570_sub|WaterYear_AB9_D3	tauD	sulfur
WaterYear_AB9_D3_18763179_1|WaterYear_AB9_D3_below_2k|WaterYear_AB9_D3	tauD	sulfur
WaterYear_AB9_D3_18782133_2|WaterYear_AB9_D3_below_2k|WaterYear_AB9_D3	tauD	sulfur
WaterYear_AB9_D3_18787773_1|WaterYear_AB9_D3_below_2k|WaterYear_AB9_D3	TIGR04488_soxY	sulfur
WaterYear_AB9_D3_18792757_1|WaterYear_AB9_D3_below_2k|WaterYear_AB9_D3	tauD	sulfur
WaterYear_AB9_D3_18842563_2|WaterYear_AB9_D3_metabat2_290945_sub|WaterYear_AB9_D3	Cyc2	iron
WaterYear_AB9_D3_1885464_2|WaterYear_AB9_D3_below_2k|WaterYear_AB9_D3	tauD	sulfur
WaterYear_AB9_D3_18857438_3|WaterYear_AB9_D3_below_2k|WaterYear_AB9_D3	TIGR04488_soxY	sulfur
WaterYear_AB9_D3_18881246_2|WaterYear_AB9_D3_UNK|WaterYear_AB9_D3	TIGR04555_soxC	sulfur
WaterYear_AB9_D3_18896449_1|WaterYear_AB9_D3_metabat2_493148|WaterYear_AB9_D3	Cyc2	iron
WaterYear_AB9_D3_18897780_1|WaterYear_AB9_D3_UNK|WaterYear_AB9_D3	Cyc1	iron
WaterYear_AB9_D3_18900834_16|WaterYear_AB9_D3_maxbin2_276|WaterYear_AB9_D3	TIGR04555_soxC	sulfur
WaterYear_AB9_D3_18917917_2|WaterYear_AB9_D3_UNK|WaterYear_AB9_D3	Cyc2	iron
WaterYear_AB9_D3_18936773_7|WaterYear_AB9_D3_UNK|WaterYear_AB9_D3	TIGR04555_soxC	sulfur
WaterYear_AB9_D3_18942339_2|WaterYear_AB9_D3_below_2k|WaterYear_AB9_D3	Cyc2	iron
WaterYear_AB9_D3_18965791_2|WaterYear_AB9_D3_below_2k|WaterYear_AB9_D3	TIGR04555_soxC	sulfur
WaterYear_AB9_D3_18973436_1|WaterYear_AB9_D3_below_2k|WaterYear_AB9_D3	rubisco_I	rubisco
WaterYear_AB9_D3_18980025_1|WaterYear_AB9_D3_below_2k|WaterYear_AB9_D3	tauD	sulfur
WaterYear_AB9_D3_19002863_1|WaterYear_AB9_D3_below_2k|WaterYear_AB9_D3	tauD	sulfur
WaterYear_AB9_D3_19005628_1|WaterYear_AB9_D3_below_2k|WaterYear_AB9_D3	Cyc2	iron
WaterYear_AB9_D3_19009296_2|WaterYear_AB9_D3_below_2k|WaterYear_AB9_D3	tauD	sulfur
WaterYear_AB9_D3_19009712_1|WaterYear_AB9_D3_below_2k|WaterYear_AB9_D3	tauD	sulfur
WaterYear_AB9_D3_19048246_6|WaterYear_AB9_D3_maxbin2_334_sub|WaterYear_AB9_D3	tauD	sulfur
WaterYear_AB9_D3_1904896_1|WaterYear_AB9_D3_below_2k|WaterYear_AB9_D3	Cyc2	iron
WaterYear_AB9_D3_19054257_3|WaterYear_AB9_D3_UNK|WaterYear_AB9_D3	TIGR00339_sat	sulfur
WaterYear_AB9_D3_19062938_1|WaterYear_AB9_D3_below_2k|WaterYear_AB9_D3	Cyc2	iron
WaterYear_AB9_D3_19071228_4|WaterYear_AB9_D3_below_2k|WaterYear_AB9_D3	tauD	sulfur
WaterYear_AB9_D3_19107769_1|WaterYear_AB9_D3_below_2k|WaterYear_AB9_D3	Cyc2	iron
WaterYear_AB9_D3_19135381_1|WaterYear_AB9_D3_below_2k|WaterYear_AB9_D3	Cyc1	iron
WaterYear_AB9_D3_19138091_2|WaterYear_AB9_D3_below_2k|WaterYear_AB9_D3	Cyc1	iron
WaterYear_AB9_D3_19140115_2|WaterYear_AB9_D3_below_2k|WaterYear_AB9_D3	tauD	sulfur
WaterYear_AB9_D3_19157173_3	K00855;PRK_cbb	alt_autotrophy
WaterYear_AB9_D3_19162528_1|WaterYear_AB9_D3_maxbin2_278_sub|WaterYear_AB9_D3	tauD	sulfur
WaterYear_AB9_D3_19197193_2|WaterYear_AB9_D3_below_2k|WaterYear_AB9_D3	TIGR04555_soxC	sulfur
WaterYear_AB9_D3_1925492_2|WaterYear_AB9_D3_below_2k|WaterYear_AB9_D3	tauD	sulfur
WaterYear_AB9_D3_1926451_1	K00855;PRK_cbb	alt_autotrophy
WaterYear_AB9_D3_19281119_2|WaterYear_AB9_D3_below_2k|WaterYear_AB9_D3	TIGR00339_sat	sulfur
WaterYear_AB9_D3_19302376_1|WaterYear_AB9_D3_below_2k|WaterYear_AB9_D3	Cyc2	iron
WaterYear_AB9_D3_19306262_1|WaterYear_AB9_D3_below_2k|WaterYear_AB9_D3	tauD	sulfur
WaterYear_AB9_D3_19307549_1|WaterYear_AB9_D3_below_2k|WaterYear_AB9_D3	Cyc2	iron
WaterYear_AB9_D3_19319837_2|WaterYear_AB9_D3_below_2k|WaterYear_AB9_D3	tauD	sulfur
WaterYear_AB9_D3_19320435_1|WaterYear_AB9_D3_UNK|WaterYear_AB9_D3	MtoA	iron
WaterYear_AB9_D3_1932343_2|WaterYear_AB9_D3_below_2k|WaterYear_AB9_D3	Cyc2	iron
WaterYear_AB9_D3_19367814_1|WaterYear_AB9_D3_below_2k|WaterYear_AB9_D3	Cyc2	iron
WaterYear_AB9_D3_19378378_1|WaterYear_AB9_D3_below_2k|WaterYear_AB9_D3	Cyc2	iron
WaterYear_AB9_D3_19382765_1|WaterYear_AB9_D3_below_2k|WaterYear_AB9_D3	tauD	sulfur
WaterYear_AB9_D3_19393296_2|WaterYear_AB9_D3_UNK|WaterYear_AB9_D3	Cyc1	iron
WaterYear_AB9_D3_19398487_1|WaterYear_AB9_D3_below_2k|WaterYear_AB9_D3	tauD	sulfur
WaterYear_AB9_D3_19407222_3|WaterYear_AB9_D3_UNK|WaterYear_AB9_D3	FoxY	iron
WaterYear_AB9_D3_19416597_1|WaterYear_AB9_D3_UNK|WaterYear_AB9_D3	TIGR04555_soxC	sulfur
WaterYear_AB9_D3_19416597_4|WaterYear_AB9_D3_UNK|WaterYear_AB9_D3	TIGR04488_soxY	sulfur
WaterYear_AB9_D3_19416597_8|WaterYear_AB9_D3_UNK|WaterYear_AB9_D3	TIGR04486_soxB	sulfur
WaterYear_AB9_D3_19423184_1|WaterYear_AB9_D3_below_2k|WaterYear_AB9_D3	Cyc2	iron
WaterYear_AB9_D3_1942814_2|WaterYear_AB9_D3_UNK|WaterYear_AB9_D3	Cyc2	iron
WaterYear_AB9_D3_19449827_2|WaterYear_AB9_D3_below_2k|WaterYear_AB9_D3	tauD	sulfur
WaterYear_AB9_D3_19450761_3|WaterYear_AB9_D3_below_2k|WaterYear_AB9_D3	Cyc1	iron
WaterYear_AB9_D3_19460056_1|WaterYear_AB9_D3_below_2k|WaterYear_AB9_D3	tauD	sulfur
WaterYear_AB9_D3_1948110_1|WaterYear_AB9_D3_below_2k|WaterYear_AB9_D3	sulfocyanin	iron
WaterYear_AB9_D3_19484778_1|WaterYear_AB9_D3_below_2k|WaterYear_AB9_D3	tauD	sulfur
WaterYear_AB9_D3_19486768_16|WaterYear_AB9_D3_metabat2_245239|WaterYear_AB9_D3	Cyc1	iron
WaterYear_AB9_D3_19486768_17|WaterYear_AB9_D3_metabat2_245239|WaterYear_AB9_D3	Cyc2	iron
WaterYear_AB9_D3_19488309_2|WaterYear_AB9_D3_below_2k|WaterYear_AB9_D3	tauD	sulfur
WaterYear_AB9_D3_19502477_2|WaterYear_AB9_D3_below_2k|WaterYear_AB9_D3	tauD	sulfur
WaterYear_AB9_D3_19509995_1|WaterYear_AB9_D3_below_2k|WaterYear_AB9_D3	Cyc1	iron
WaterYear_AB9_D3_19514920_3|WaterYear_AB9_D3_metabat2_168259_sub|WaterYear_AB9_D3	tauD	sulfur
WaterYear_AB9_D3_19521603_1|WaterYear_AB9_D3_below_2k|WaterYear_AB9_D3	tauD	sulfur
WaterYear_AB9_D3_19526347_1|WaterYear_AB9_D3_below_2k|WaterYear_AB9_D3	TIGR04555_soxC	sulfur
WaterYear_AB9_D3_19558982_1|WaterYear_AB9_D3_concoct_318_sub|WaterYear_AB9_D3	FoxY	iron
WaterYear_AB9_D3_19567897_2|WaterYear_AB9_D3_below_2k|WaterYear_AB9_D3	tauD	sulfur
WaterYear_AB9_D3_1958755_1|WaterYear_AB9_D3_below_2k|WaterYear_AB9_D3	TIGR04555_soxC	sulfur
WaterYear_AB9_D3_19592362_3|WaterYear_AB9_D3_below_2k|WaterYear_AB9_D3	Cyc1	iron
WaterYear_AB9_D3_1959441_4|WaterYear_AB9_D3_UNK|WaterYear_AB9_D3	TIGR04488_soxY	sulfur
WaterYear_AB9_D3_19620320_2|WaterYear_AB9_D3_below_2k|WaterYear_AB9_D3	tauD	sulfur
WaterYear_AB9_D3_19629074_2|WaterYear_AB9_D3_metabat2_13540_sub|WaterYear_AB9_D3	TIGR00339_sat	sulfur
WaterYear_AB9_D3_19637147_1|WaterYear_AB9_D3_below_2k|WaterYear_AB9_D3	MtoA	iron
WaterYear_AB9_D3_19641600_2|WaterYear_AB9_D3_below_2k|WaterYear_AB9_D3	tauD	sulfur
WaterYear_AB9_D3_19657788_1|WaterYear_AB9_D3_concoct_318_sub|WaterYear_AB9_D3	TIGR00339_sat	sulfur
WaterYear_AB9_D3_19660433_2|WaterYear_AB9_D3_metabat2_425304|WaterYear_AB9_D3	tauD	sulfur
WaterYear_AB9_D3_19676575_2|WaterYear_AB9_D3_metabat2_360256_sub|WaterYear_AB9_D3	Cyc1	iron
WaterYear_AB9_D3_19676916_1|WaterYear_AB9_D3_below_2k|WaterYear_AB9_D3	TIGR04555_soxC	sulfur
WaterYear_AB9_D3_19691972_1|WaterYear_AB9_D3_below_2k|WaterYear_AB9_D3	MtoA	iron
WaterYear_AB9_D3_19701957_1|WaterYear_AB9_D3_below_2k|WaterYear_AB9_D3	tauD	sulfur
WaterYear_AB9_D3_19737018_2|WaterYear_AB9_D3_below_2k|WaterYear_AB9_D3	TIGR00339_sat	sulfur
WaterYear_AB9_D3_19742888_1|WaterYear_AB9_D3_below_2k|WaterYear_AB9_D3	TIGR04555_soxC	sulfur
WaterYear_AB9_D3_19767330_3|WaterYear_AB9_D3_UNK|WaterYear_AB9_D3	tauD	sulfur
WaterYear_AB9_D3_19777576_1|WaterYear_AB9_D3_UNK|WaterYear_AB9_D3	Cyc2	iron
WaterYear_AB9_D3_19781661_2|WaterYear_AB9_D3_UNK|WaterYear_AB9_D3	MtoA	iron
WaterYear_AB9_D3_19789366_2|WaterYear_AB9_D3_below_2k|WaterYear_AB9_D3	tauD	sulfur
WaterYear_AB9_D3_1979047_2|WaterYear_AB9_D3_below_2k|WaterYear_AB9_D3	tauD	sulfur
WaterYear_AB9_D3_19815007_1|WaterYear_AB9_D3_below_2k|WaterYear_AB9_D3	tauD	sulfur
WaterYear_AB9_D3_1986705_1	K14534;abfD_3HP4HB	alt_autotrophy
WaterYear_AB9_D3_19869622_1|WaterYear_AB9_D3_below_2k|WaterYear_AB9_D3	Cyc1	iron
WaterYear_AB9_D3_1987070_3|WaterYear_AB9_D3_UNK|WaterYear_AB9_D3	sulfocyanin	iron
WaterYear_AB9_D3_19872223_1|WaterYear_AB9_D3_below_2k|WaterYear_AB9_D3	TIGR04555_soxC	sulfur
WaterYear_AB9_D3_19875919_1|WaterYear_AB9_D3_metabat2_608144_sub|WaterYear_AB9_D3	tauD	sulfur
WaterYear_AB9_D3_19896065_6	K15231;aclB_rTCA	alt_autotrophy
WaterYear_AB9_D3_19897821_1|WaterYear_AB9_D3_below_2k|WaterYear_AB9_D3	Cyc1	iron
WaterYear_AB9_D3_19912347_2|WaterYear_AB9_D3_UNK|WaterYear_AB9_D3	Cyc2	iron
WaterYear_AB9_D3_19933777_3|WaterYear_AB9_D3_UNK|WaterYear_AB9_D3	Cyc2	iron
WaterYear_AB9_D3_19933876_5|WaterYear_AB9_D3_UNK|WaterYear_AB9_D3	Cyc2	iron
WaterYear_AB9_D3_19942007_1|WaterYear_AB9_D3_below_2k|WaterYear_AB9_D3	tauD	sulfur
WaterYear_AB9_D3_19946_1	K00855;PRK_cbb	alt_autotrophy
WaterYear_AB9_D3_19972275_13	K14534;abfD_3HP4HB	alt_autotrophy
WaterYear_AB9_D3_19972940_1|WaterYear_AB9_D3_below_2k|WaterYear_AB9_D3	tauD	sulfur
WaterYear_AB9_D3_19999081_1|WaterYear_AB9_D3_UNK|WaterYear_AB9_D3	TIGR04555_soxC	sulfur
WaterYear_AB9_D3_20003381_2|WaterYear_AB9_D3_UNK|WaterYear_AB9_D3	tauD	sulfur
WaterYear_AB9_D3_20009314_4|WaterYear_AB9_D3_UNK|WaterYear_AB9_D3	TIGR04555_soxC	sulfur
WaterYear_AB9_D3_20031198_2|WaterYear_AB9_D3_below_2k|WaterYear_AB9_D3	Cyc2	iron
WaterYear_AB9_D3_20056080_1|WaterYear_AB9_D3_below_2k|WaterYear_AB9_D3	TIGR04486_soxB	sulfur
WaterYear_AB9_D3_20072701_1|WaterYear_AB9_D3_below_2k|WaterYear_AB9_D3	Cyc2	iron
WaterYear_AB9_D3_20085897_1|WaterYear_AB9_D3_below_2k|WaterYear_AB9_D3	TIGR04555_soxC	sulfur
WaterYear_AB9_D3_20109227_2|WaterYear_AB9_D3_below_2k|WaterYear_AB9_D3	MtoA	iron
WaterYear_AB9_D3_20130561_2|WaterYear_AB9_D3_below_2k|WaterYear_AB9_D3	tauD	sulfur
WaterYear_AB9_D3_20133677_2|WaterYear_AB9_D3_below_2k|WaterYear_AB9_D3	tauD	sulfur
WaterYear_AB9_D3_20154058_1|WaterYear_AB9_D3_below_2k|WaterYear_AB9_D3	FoxY	iron
WaterYear_AB9_D3_20177298_1|WaterYear_AB9_D3_below_2k|WaterYear_AB9_D3	TIGR00339_sat	sulfur
WaterYear_AB9_D3_20188535_4|WaterYear_AB9_D3_UNK|WaterYear_AB9_D3	TIGR04555_soxC	sulfur
WaterYear_AB9_D3_20190491_3|WaterYear_AB9_D3_UNK|WaterYear_AB9_D3	fccB	sulfur
WaterYear_AB9_D3_20192568_1|WaterYear_AB9_D3_metabat2_742426_sub|WaterYear_AB9_D3	tauD	sulfur
WaterYear_AB9_D3_20198772_1|WaterYear_AB9_D3_below_2k|WaterYear_AB9_D3	TIGR00339_sat	sulfur
WaterYear_AB9_D3_20219374_2|WaterYear_AB9_D3_below_2k|WaterYear_AB9_D3	tauD	sulfur
WaterYear_AB9_D3_20235823_3|WaterYear_AB9_D3_below_2k|WaterYear_AB9_D3	tauD	sulfur
WaterYear_AB9_D3_2023732_1|WaterYear_AB9_D3_below_2k|WaterYear_AB9_D3	TIGR04555_soxC	sulfur
WaterYear_AB9_D3_20281097_1|WaterYear_AB9_D3_below_2k|WaterYear_AB9_D3	TIGR00339_sat	sulfur
WaterYear_AB9_D3_20282795_1|WaterYear_AB9_D3_below_2k|WaterYear_AB9_D3	TIGR00339_sat	sulfur
WaterYear_AB9_D3_2032594_1|WaterYear_AB9_D3_metabat2_42679|WaterYear_AB9_D3	Cyc2	iron
WaterYear_AB9_D3_20393544_1|WaterYear_AB9_D3_below_2k|WaterYear_AB9_D3	amoA_K10944	nitrogen
WaterYear_AB9_D3_20394487_3|WaterYear_AB9_D3_below_2k|WaterYear_AB9_D3	tauD	sulfur
WaterYear_AB9_D3_20394746_1|WaterYear_AB9_D3_UNK|WaterYear_AB9_D3	tauD	sulfur
WaterYear_AB9_D3_20411533_2|WaterYear_AB9_D3_UNK|WaterYear_AB9_D3	Cyc2	iron
WaterYear_AB9_D3_20420045_3|WaterYear_AB9_D3_UNK|WaterYear_AB9_D3	TIGR04555_soxC	sulfur
WaterYear_AB9_D3_20421989_2|WaterYear_AB9_D3_UNK|WaterYear_AB9_D3	TIGR00339_sat	sulfur
WaterYear_AB9_D3_20438342_1|WaterYear_AB9_D3_below_2k|WaterYear_AB9_D3	tauD	sulfur
WaterYear_AB9_D3_20471669_2|WaterYear_AB9_D3_below_2k|WaterYear_AB9_D3	tauD	sulfur
WaterYear_AB9_D3_20494488_1|WaterYear_AB9_D3_maxbin2_133_sub|WaterYear_AB9_D3	tauD	sulfur
WaterYear_AB9_D3_20499262_2|WaterYear_AB9_D3_below_2k|WaterYear_AB9_D3	tauD	sulfur
WaterYear_AB9_D3_20505549_1|WaterYear_AB9_D3_below_2k|WaterYear_AB9_D3	TIGR04555_soxC	sulfur
WaterYear_AB9_D3_2051954_1|WaterYear_AB9_D3_below_2k|WaterYear_AB9_D3	tauD	sulfur
WaterYear_AB9_D3_20524067_2	K00855;PRK_cbb	alt_autotrophy
WaterYear_AB9_D3_20534040_1|WaterYear_AB9_D3_UNK|WaterYear_AB9_D3	Cyc2	iron
WaterYear_AB9_D3_20549585_2|WaterYear_AB9_D3_UNK|WaterYear_AB9_D3	tauD	sulfur
WaterYear_AB9_D3_20605005_1|WaterYear_AB9_D3_below_2k|WaterYear_AB9_D3	TIGR04555_soxC	sulfur
WaterYear_AB9_D3_20633412_4|WaterYear_AB9_D3_metabat2_13540_sub|WaterYear_AB9_D3	TIGR04486_soxB	sulfur
WaterYear_AB9_D3_20652355_1|WaterYear_AB9_D3_metabat2_18365|WaterYear_AB9_D3	TIGR00339_sat	sulfur
WaterYear_AB9_D3_20667593_1|WaterYear_AB9_D3_below_2k|WaterYear_AB9_D3	tauD	sulfur
WaterYear_AB9_D3_20687630_3|WaterYear_AB9_D3_UNK|WaterYear_AB9_D3	TIGR04555_soxC	sulfur
WaterYear_AB9_D3_20718860_4|WaterYear_AB9_D3_below_2k|WaterYear_AB9_D3	TIGR04555_soxC	sulfur
WaterYear_AB9_D3_20727316_2|WaterYear_AB9_D3_below_2k|WaterYear_AB9_D3	Cyc2	iron
WaterYear_AB9_D3_20728726_2|WaterYear_AB9_D3_below_2k|WaterYear_AB9_D3	tauD	sulfur
WaterYear_AB9_D3_20739788_1|WaterYear_AB9_D3_below_2k|WaterYear_AB9_D3	fccB	sulfur
WaterYear_AB9_D3_20772574_1|WaterYear_AB9_D3_below_2k|WaterYear_AB9_D3	TIGR04555_soxC	sulfur
WaterYear_AB9_D3_20779690_2|WaterYear_AB9_D3_metabat2_13540_sub|WaterYear_AB9_D3	TIGR04486_soxB	sulfur
WaterYear_AB9_D3_20797818_1|WaterYear_AB9_D3_below_2k|WaterYear_AB9_D3	tauD	sulfur
WaterYear_AB9_D3_20805828_1|WaterYear_AB9_D3_below_2k|WaterYear_AB9_D3	TIGR04555_soxC	sulfur
WaterYear_AB9_D3_20817772_1|WaterYear_AB9_D3_below_2k|WaterYear_AB9_D3	TIGR00339_sat	sulfur
WaterYear_AB9_D3_20818862_2	K15231;aclB_rTCA	alt_autotrophy
WaterYear_AB9_D3_20844752_1|WaterYear_AB9_D3_below_2k|WaterYear_AB9_D3	FoxY	iron
WaterYear_AB9_D3_2085081_2|WaterYear_AB9_D3_below_2k|WaterYear_AB9_D3	tauD	sulfur
WaterYear_AB9_D3_20877066_3|WaterYear_AB9_D3_UNK|WaterYear_AB9_D3	TIGR04555_soxC	sulfur
WaterYear_AB9_D3_20883607_1|WaterYear_AB9_D3_below_2k|WaterYear_AB9_D3	TIGR00339_sat	sulfur
WaterYear_AB9_D3_20885371_1	K14534;abfD_3HP4HB	alt_autotrophy
WaterYear_AB9_D3_20892947_1|WaterYear_AB9_D3_below_2k|WaterYear_AB9_D3	TIGR00339_sat	sulfur
WaterYear_AB9_D3_20917667_5|WaterYear_AB9_D3_metabat2_360256_sub|WaterYear_AB9_D3	tauD	sulfur
WaterYear_AB9_D3_20922707_3|WaterYear_AB9_D3_UNK|WaterYear_AB9_D3	tauD	sulfur
WaterYear_AB9_D3_20957272_1|WaterYear_AB9_D3_below_2k|WaterYear_AB9_D3	TIGR04555_soxC	sulfur
WaterYear_AB9_D3_20959953_1|WaterYear_AB9_D3_below_2k|WaterYear_AB9_D3	Cyc2	iron
WaterYear_AB9_D3_20968661_4|WaterYear_AB9_D3_maxbin2_312_sub|WaterYear_AB9_D3	tauD	sulfur
WaterYear_AB9_D3_2097469_4|WaterYear_AB9_D3_maxbin2_93_sub|WaterYear_AB9_D3	FoxY	iron
WaterYear_AB9_D3_20978149_1|WaterYear_AB9_D3_below_2k|WaterYear_AB9_D3	Cyc2	iron
WaterYear_AB9_D3_20986166_1|WaterYear_AB9_D3_maxbin2_167_sub|WaterYear_AB9_D3	Cyc2	iron
WaterYear_AB9_D3_20997407_3|WaterYear_AB9_D3_UNK|WaterYear_AB9_D3	TIGR04555_soxC	sulfur
WaterYear_AB9_D3_21008268_1|WaterYear_AB9_D3_below_2k|WaterYear_AB9_D3	FoxY	iron
WaterYear_AB9_D3_21012929_2|WaterYear_AB9_D3_below_2k|WaterYear_AB9_D3	sulfocyanin	iron
WaterYear_AB9_D3_21018835_1|WaterYear_AB9_D3_below_2k|WaterYear_AB9_D3	tauD	sulfur
WaterYear_AB9_D3_21018839_3|WaterYear_AB9_D3_UNK|WaterYear_AB9_D3	tauD	sulfur
WaterYear_AB9_D3_21031392_1	K00855;PRK_cbb	alt_autotrophy
WaterYear_AB9_D3_21032674_2|WaterYear_AB9_D3_below_2k|WaterYear_AB9_D3	Cyc2	iron
WaterYear_AB9_D3_21036397_2|WaterYear_AB9_D3_below_2k|WaterYear_AB9_D3	TIGR00339_sat	sulfur
WaterYear_AB9_D3_21041244_4|WaterYear_AB9_D3_UNK|WaterYear_AB9_D3	tauD	sulfur
WaterYear_AB9_D3_21047936_2|WaterYear_AB9_D3_UNK|WaterYear_AB9_D3	tauD	sulfur
WaterYear_AB9_D3_2105616_1|WaterYear_AB9_D3_below_2k|WaterYear_AB9_D3	TIGR04555_soxC	sulfur
WaterYear_AB9_D3_21056907_2	K00855;PRK_cbb	alt_autotrophy
WaterYear_AB9_D3_21069018_2|WaterYear_AB9_D3_below_2k|WaterYear_AB9_D3	tauD	sulfur
WaterYear_AB9_D3_21072126_4|WaterYear_AB9_D3_UNK|WaterYear_AB9_D3	Cyc2	iron
WaterYear_AB9_D3_21086317_1|WaterYear_AB9_D3_below_2k|WaterYear_AB9_D3	TIGR04555_soxC	sulfur
WaterYear_AB9_D3_21087021_2|WaterYear_AB9_D3_below_2k|WaterYear_AB9_D3	sulfocyanin	iron
WaterYear_AB9_D3_21115872_2|WaterYear_AB9_D3_below_2k|WaterYear_AB9_D3	Cyc1	iron
WaterYear_AB9_D3_21137351_3|WaterYear_AB9_D3_below_2k|WaterYear_AB9_D3	TIGR04486_soxB	sulfur
WaterYear_AB9_D3_21151028_2|WaterYear_AB9_D3_below_2k|WaterYear_AB9_D3	tauD	sulfur
WaterYear_AB9_D3_21166818_2|WaterYear_AB9_D3_below_2k|WaterYear_AB9_D3	TIGR04486_soxB	sulfur
WaterYear_AB9_D3_21178818_2|WaterYear_AB9_D3_metabat2_318339|WaterYear_AB9_D3	TIGR00339_sat	sulfur
WaterYear_AB9_D3_21184818_1|WaterYear_AB9_D3_below_2k|WaterYear_AB9_D3	Cyc2	iron
WaterYear_AB9_D3_21186230_1	[NiFe]_hydrogenase;Group1l	hydrogen
WaterYear_AB9_D3_2120330_2|WaterYear_AB9_D3_below_2k|WaterYear_AB9_D3	tauD	sulfur
WaterYear_AB9_D3_21204788_1|WaterYear_AB9_D3_below_2k|WaterYear_AB9_D3	TIGR00339_sat	sulfur
WaterYear_AB9_D3_21220309_2|WaterYear_AB9_D3_below_2k|WaterYear_AB9_D3	Cyc1	iron
WaterYear_AB9_D3_21241578_6|WaterYear_AB9_D3_UNK|WaterYear_AB9_D3	tauD	sulfur
WaterYear_AB9_D3_21264505_1|WaterYear_AB9_D3_below_2k|WaterYear_AB9_D3	amoA_K10944	nitrogen
WaterYear_AB9_D3_21275216_2|WaterYear_AB9_D3_below_2k|WaterYear_AB9_D3	tauD	sulfur
WaterYear_AB9_D3_21288970_3|WaterYear_AB9_D3_below_2k|WaterYear_AB9_D3	tauD	sulfur
WaterYear_AB9_D3_21305464_3|WaterYear_AB9_D3_below_2k|WaterYear_AB9_D3	TIGR04555_soxC	sulfur
WaterYear_AB9_D3_21308570_1|WaterYear_AB9_D3_below_2k|WaterYear_AB9_D3	TIGR04555_soxC	sulfur
WaterYear_AB9_D3_21316145_2|WaterYear_AB9_D3_metabat2_742426_sub|WaterYear_AB9_D3	tauD	sulfur
WaterYear_AB9_D3_21338855_2|WaterYear_AB9_D3_below_2k|WaterYear_AB9_D3	TIGR00339_sat	sulfur
WaterYear_AB9_D3_21387826_2|WaterYear_AB9_D3_below_2k|WaterYear_AB9_D3	tauD	sulfur
WaterYear_AB9_D3_21398138_1|WaterYear_AB9_D3_below_2k|WaterYear_AB9_D3	tauD	sulfur
WaterYear_AB9_D3_21401815_2	K00855;PRK_cbb	alt_autotrophy
WaterYear_AB9_D3_21403907_1|WaterYear_AB9_D3_below_2k|WaterYear_AB9_D3	Cyc2	iron
WaterYear_AB9_D3_21405651_2|WaterYear_AB9_D3_below_2k|WaterYear_AB9_D3	tauD	sulfur
WaterYear_AB9_D3_21408322_2|WaterYear_AB9_D3_below_2k|WaterYear_AB9_D3	MtoA	iron
WaterYear_AB9_D3_21408406_1|WaterYear_AB9_D3_below_2k|WaterYear_AB9_D3	TIGR04488_soxY	sulfur
WaterYear_AB9_D3_21419739_2|WaterYear_AB9_D3_below_2k|WaterYear_AB9_D3	tauD	sulfur
WaterYear_AB9_D3_21439308_1|WaterYear_AB9_D3_below_2k|WaterYear_AB9_D3	tauD	sulfur
WaterYear_AB9_D3_21449544_2|WaterYear_AB9_D3_below_2k|WaterYear_AB9_D3	tauD	sulfur
WaterYear_AB9_D3_21450557_1|WaterYear_AB9_D3_below_2k|WaterYear_AB9_D3	Cyc1	iron
WaterYear_AB9_D3_21459199_1|WaterYear_AB9_D3_UNK|WaterYear_AB9_D3	TIGR04555_soxC	sulfur
WaterYear_AB9_D3_21467352_1|WaterYear_AB9_D3_UNK|WaterYear_AB9_D3	Cyc1	iron
WaterYear_AB9_D3_21474805_1	K15231;aclB_rTCA	alt_autotrophy
WaterYear_AB9_D3_21485609_3	K14534;abfD_3HP4HB	alt_autotrophy
WaterYear_AB9_D3_21496060_5|WaterYear_AB9_D3_UNK|WaterYear_AB9_D3	tauD	sulfur
WaterYear_AB9_D3_21526482_1|WaterYear_AB9_D3_below_2k|WaterYear_AB9_D3	FoxB	iron
WaterYear_AB9_D3_2156886_2|WaterYear_AB9_D3_maxbin2_372_sub|WaterYear_AB9_D3	FoxZ	iron
WaterYear_AB9_D3_21581694_5|WaterYear_AB9_D3_maxbin2_221_sub|WaterYear_AB9_D3	Cyc2	iron
WaterYear_AB9_D3_21584211_3	[NiFe]_hydrogenase;Group3b	hydrogen
WaterYear_AB9_D3_21603117_2|WaterYear_AB9_D3_below_2k|WaterYear_AB9_D3	tauD	sulfur
WaterYear_AB9_D3_21603762_3|WaterYear_AB9_D3_below_2k|WaterYear_AB9_D3	Cyc2	iron
WaterYear_AB9_D3_21606486_2|WaterYear_AB9_D3_below_2k|WaterYear_AB9_D3	tauD	sulfur
WaterYear_AB9_D3_21620907_2|WaterYear_AB9_D3_below_2k|WaterYear_AB9_D3	TIGR00339_sat	sulfur
WaterYear_AB9_D3_21620996_3|WaterYear_AB9_D3_metabat2_80551_sub|WaterYear_AB9_D3	Cyc2	iron
WaterYear_AB9_D3_21627383_3	K15016;K15016_3HP4HB	alt_autotrophy
WaterYear_AB9_D3_2163212_2|WaterYear_AB9_D3_below_2k|WaterYear_AB9_D3	tauD	sulfur
WaterYear_AB9_D3_21634687_1	K15016;K15016_3HP4HB	alt_autotrophy
WaterYear_AB9_D3_21637645_2|WaterYear_AB9_D3_below_2k|WaterYear_AB9_D3	tauD	sulfur
WaterYear_AB9_D3_21639197_1|WaterYear_AB9_D3_below_2k|WaterYear_AB9_D3	Cyc1	iron
WaterYear_AB9_D3_21647940_1|WaterYear_AB9_D3_below_2k|WaterYear_AB9_D3	Cyc1	iron
WaterYear_AB9_D3_21653413_2	[NiFe]_hydrogenase;Group1h	hydrogen
WaterYear_AB9_D3_2165988_1|WaterYear_AB9_D3_below_2k|WaterYear_AB9_D3	tauD	sulfur
WaterYear_AB9_D3_21668260_3|WaterYear_AB9_D3_below_2k|WaterYear_AB9_D3	tauD	sulfur
WaterYear_AB9_D3_21671074_1|WaterYear_AB9_D3_below_2k|WaterYear_AB9_D3	tauD	sulfur
WaterYear_AB9_D3_21719950_2|WaterYear_AB9_D3_below_2k|WaterYear_AB9_D3	TIGR04555_soxC	sulfur
WaterYear_AB9_D3_21724389_3|WaterYear_AB9_D3_UNK|WaterYear_AB9_D3	TIGR00339_sat	sulfur
WaterYear_AB9_D3_21726858_1	K14534;abfD_3HP4HB	alt_autotrophy
WaterYear_AB9_D3_21744976_1|WaterYear_AB9_D3_below_2k|WaterYear_AB9_D3	TIGR00339_sat	sulfur
WaterYear_AB9_D3_21758992_2|WaterYear_AB9_D3_UNK|WaterYear_AB9_D3	TIGR04486_soxB	sulfur
WaterYear_AB9_D3_2176236_5|WaterYear_AB9_D3_maxbin2_334_sub|WaterYear_AB9_D3	MtoA	iron
WaterYear_AB9_D3_21767162_2|WaterYear_AB9_D3_below_2k|WaterYear_AB9_D3	tauD	sulfur
WaterYear_AB9_D3_21767449_3|WaterYear_AB9_D3_UNK|WaterYear_AB9_D3	Cyc2	iron
WaterYear_AB9_D3_21771492_1|WaterYear_AB9_D3_below_2k|WaterYear_AB9_D3	TIGR04555_soxC	sulfur
WaterYear_AB9_D3_21777531_1|WaterYear_AB9_D3_below_2k|WaterYear_AB9_D3	TIGR04555_soxC	sulfur
WaterYear_AB9_D3_21792395_1|WaterYear_AB9_D3_below_2k|WaterYear_AB9_D3	Cyc1	iron
WaterYear_AB9_D3_21822884_2|WaterYear_AB9_D3_below_2k|WaterYear_AB9_D3	TIGR04555_soxC	sulfur
WaterYear_AB9_D3_21830652_1|WaterYear_AB9_D3_below_2k|WaterYear_AB9_D3	tauD	sulfur
WaterYear_AB9_D3_2187531_1|WaterYear_AB9_D3_UNK|WaterYear_AB9_D3	TIGR04486_soxB	sulfur
WaterYear_AB9_D3_21882162_1|WaterYear_AB9_D3_below_2k|WaterYear_AB9_D3	TIGR04555_soxC	sulfur
WaterYear_AB9_D3_21883450_2|WaterYear_AB9_D3_below_2k|WaterYear_AB9_D3	TIGR04555_soxC	sulfur
WaterYear_AB9_D3_21890136_2|WaterYear_AB9_D3_UNK|WaterYear_AB9_D3	TIGR00339_sat	sulfur
WaterYear_AB9_D3_21908931_2|WaterYear_AB9_D3_below_2k|WaterYear_AB9_D3	tauD	sulfur
WaterYear_AB9_D3_21958414_1|WaterYear_AB9_D3_below_2k|WaterYear_AB9_D3	TIGR02061_aprA	sulfur
WaterYear_AB9_D3_21977765_1|WaterYear_AB9_D3_UNK|WaterYear_AB9_D3	tauD	sulfur
WaterYear_AB9_D3_22007221_1|WaterYear_AB9_D3_below_2k|WaterYear_AB9_D3	sulfocyanin	iron
WaterYear_AB9_D3_22017150_2|WaterYear_AB9_D3_below_2k|WaterYear_AB9_D3	tauD	sulfur
WaterYear_AB9_D3_22017666_6|WaterYear_AB9_D3_concoct_205_sub|WaterYear_AB9_D3	TIGR00339_sat	sulfur
WaterYear_AB9_D3_22028188_2|WaterYear_AB9_D3_below_2k|WaterYear_AB9_D3	Cyc1	iron
WaterYear_AB9_D3_22030853_1|WaterYear_AB9_D3_below_2k|WaterYear_AB9_D3	sulfocyanin	iron
WaterYear_AB9_D3_22062882_20|WaterYear_AB9_D3_UNK|WaterYear_AB9_D3	TIGR00339_sat	sulfur
WaterYear_AB9_D3_22087516_4|WaterYear_AB9_D3_UNK|WaterYear_AB9_D3	Cyc1	iron
WaterYear_AB9_D3_2209499_3|WaterYear_AB9_D3_UNK|WaterYear_AB9_D3	TIGR00339_sat	sulfur
WaterYear_AB9_D3_22115839_1	K15016;K15016_3HP4HB	alt_autotrophy
WaterYear_AB9_D3_22116766_2|WaterYear_AB9_D3_below_2k|WaterYear_AB9_D3	TIGR00339_sat	sulfur
WaterYear_AB9_D3_22125094_3	[NiFe]_hydrogenase;Group3d	hydrogen
WaterYear_AB9_D3_22131053_8|WaterYear_AB9_D3_maxbin2_131|WaterYear_AB9_D3	tauD	sulfur
WaterYear_AB9_D3_22131334_1|WaterYear_AB9_D3_below_2k|WaterYear_AB9_D3	TIGR04555_soxC	sulfur
WaterYear_AB9_D3_22132975_1|WaterYear_AB9_D3_below_2k|WaterYear_AB9_D3	FoxY	iron
WaterYear_AB9_D3_22133313_1|WaterYear_AB9_D3_below_2k|WaterYear_AB9_D3	TIGR04555_soxC	sulfur
WaterYear_AB9_D3_22141161_2|WaterYear_AB9_D3_below_2k|WaterYear_AB9_D3	TIGR00339_sat	sulfur
WaterYear_AB9_D3_22158869_2|WaterYear_AB9_D3_UNK|WaterYear_AB9_D3	tauD	sulfur
WaterYear_AB9_D3_22160805_2|WaterYear_AB9_D3_UNK|WaterYear_AB9_D3	rubisco_I	rubisco
WaterYear_AB9_D3_22164439_1|WaterYear_AB9_D3_UNK|WaterYear_AB9_D3	tauD	sulfur
WaterYear_AB9_D3_22164789_2|WaterYear_AB9_D3_UNK|WaterYear_AB9_D3	tauD	sulfur
WaterYear_AB9_D3_22165020_1|WaterYear_AB9_D3_below_2k|WaterYear_AB9_D3	tauD	sulfur
WaterYear_AB9_D3_22192744_2|WaterYear_AB9_D3_below_2k|WaterYear_AB9_D3	TIGR00339_sat	sulfur
WaterYear_AB9_D3_22193949_1|WaterYear_AB9_D3_below_2k|WaterYear_AB9_D3	TIGR04488_soxY	sulfur
WaterYear_AB9_D3_22200678_3|WaterYear_AB9_D3_UNK|WaterYear_AB9_D3	FoxY	iron
WaterYear_AB9_D3_22230383_1|WaterYear_AB9_D3_below_2k|WaterYear_AB9_D3	tauD	sulfur
WaterYear_AB9_D3_22236251_2|WaterYear_AB9_D3_below_2k|WaterYear_AB9_D3	tauD	sulfur
WaterYear_AB9_D3_22254665_1|WaterYear_AB9_D3_below_2k|WaterYear_AB9_D3	Cyc2	iron
WaterYear_AB9_D3_22284468_2|WaterYear_AB9_D3_below_2k|WaterYear_AB9_D3	tauD	sulfur
WaterYear_AB9_D3_22296540_1|WaterYear_AB9_D3_below_2k|WaterYear_AB9_D3	tauD	sulfur
WaterYear_AB9_D3_22301234_1|WaterYear_AB9_D3_below_2k|WaterYear_AB9_D3	TIGR04555_soxC	sulfur
WaterYear_AB9_D3_22332685_1	[NiFe]_hydrogenase;Group1h	hydrogen
WaterYear_AB9_D3_22362986_2|WaterYear_AB9_D3_below_2k|WaterYear_AB9_D3	TIGR04555_soxC	sulfur
WaterYear_AB9_D3_22363122_2|WaterYear_AB9_D3_below_2k|WaterYear_AB9_D3	TIGR04555_soxC	sulfur
WaterYear_AB9_D3_22376972_1	K00855;PRK_cbb	alt_autotrophy
WaterYear_AB9_D3_22401437_2|WaterYear_AB9_D3_below_2k|WaterYear_AB9_D3	tauD	sulfur
WaterYear_AB9_D3_2240535_6	K00855;PRK_cbb	alt_autotrophy
WaterYear_AB9_D3_22407929_4|WaterYear_AB9_D3_UNK|WaterYear_AB9_D3	Cyc1	iron
WaterYear_AB9_D3_22425566_1|WaterYear_AB9_D3_UNK|WaterYear_AB9_D3	Cyc2	iron
WaterYear_AB9_D3_22434109_1|WaterYear_AB9_D3_below_2k|WaterYear_AB9_D3	Cyc2	iron
WaterYear_AB9_D3_22440792_2|WaterYear_AB9_D3_below_2k|WaterYear_AB9_D3	Cyc1	iron
WaterYear_AB9_D3_22449890_2|WaterYear_AB9_D3_below_2k|WaterYear_AB9_D3	tauD	sulfur
WaterYear_AB9_D3_22453738_1|WaterYear_AB9_D3_below_2k|WaterYear_AB9_D3	tauD	sulfur
WaterYear_AB9_D3_22457325_1|WaterYear_AB9_D3_below_2k|WaterYear_AB9_D3	TIGR04555_soxC	sulfur
WaterYear_AB9_D3_22479013_1|WaterYear_AB9_D3_below_2k|WaterYear_AB9_D3	tauD	sulfur
WaterYear_AB9_D3_22481345_3|WaterYear_AB9_D3_UNK|WaterYear_AB9_D3	sulfocyanin	iron
WaterYear_AB9_D3_22482667_1|WaterYear_AB9_D3_below_2k|WaterYear_AB9_D3	TIGR04555_soxC	sulfur
WaterYear_AB9_D3_22482920_1|WaterYear_AB9_D3_below_2k|WaterYear_AB9_D3	tauD	sulfur
WaterYear_AB9_D3_22503064_3|WaterYear_AB9_D3_metabat2_584363|WaterYear_AB9_D3	Cyc1	iron
WaterYear_AB9_D3_22505888_1|WaterYear_AB9_D3_below_2k|WaterYear_AB9_D3	TIGR04555_soxC	sulfur
WaterYear_AB9_D3_22525418_1|WaterYear_AB9_D3_below_2k|WaterYear_AB9_D3	Cyc1	iron
WaterYear_AB9_D3_22529847_2|WaterYear_AB9_D3_UNK|WaterYear_AB9_D3	Cyc1	iron
WaterYear_AB9_D3_2254516_2|WaterYear_AB9_D3_below_2k|WaterYear_AB9_D3	tauD	sulfur
WaterYear_AB9_D3_22545931_1|WaterYear_AB9_D3_below_2k|WaterYear_AB9_D3	NiFe_hydrogenase;Group 1l	hydrogen
WaterYear_AB9_D3_22548981_1|WaterYear_AB9_D3_UNK|WaterYear_AB9_D3	Cyc2	iron
WaterYear_AB9_D3_22557348_1|WaterYear_AB9_D3_UNK|WaterYear_AB9_D3	Cyc2	iron
WaterYear_AB9_D3_22559245_5|WaterYear_AB9_D3_UNK|WaterYear_AB9_D3	TIGR04486_soxB	sulfur
WaterYear_AB9_D3_22560621_1|WaterYear_AB9_D3_below_2k|WaterYear_AB9_D3	TIGR04555_soxC	sulfur
WaterYear_AB9_D3_22564115_1|WaterYear_AB9_D3_below_2k|WaterYear_AB9_D3	tauD	sulfur
WaterYear_AB9_D3_22575180_4|WaterYear_AB9_D3_UNK|WaterYear_AB9_D3	Cyc2	iron
WaterYear_AB9_D3_22579475_3|WaterYear_AB9_D3_UNK|WaterYear_AB9_D3	TIGR00339_sat	sulfur
WaterYear_AB9_D3_2261413_2|WaterYear_AB9_D3_below_2k|WaterYear_AB9_D3	tauD	sulfur
WaterYear_AB9_D3_22616707_2|WaterYear_AB9_D3_below_2k|WaterYear_AB9_D3	sulfocyanin	iron
WaterYear_AB9_D3_22623634_1|WaterYear_AB9_D3_below_2k|WaterYear_AB9_D3	TIGR04555_soxC	sulfur
WaterYear_AB9_D3_22671718_4|WaterYear_AB9_D3_metabat2_619944_sub|WaterYear_AB9_D3	Cyc1	iron
WaterYear_AB9_D3_22673316_1|WaterYear_AB9_D3_UNK|WaterYear_AB9_D3	amoA_K10944	nitrogen
WaterYear_AB9_D3_22694418_7	[NiFe]_hydrogenase;Group3d	hydrogen
WaterYear_AB9_D3_22729347_2|WaterYear_AB9_D3_below_2k|WaterYear_AB9_D3	TIGR00339_sat	sulfur
WaterYear_AB9_D3_2272961_1|WaterYear_AB9_D3_below_2k|WaterYear_AB9_D3	Cyc2	iron
WaterYear_AB9_D3_22730421_2	K14534;abfD_3HP4HB	alt_autotrophy
WaterYear_AB9_D3_22734251_3|WaterYear_AB9_D3_below_2k|WaterYear_AB9_D3	Cyc1	iron
WaterYear_AB9_D3_22744825_3|WaterYear_AB9_D3_below_2k|WaterYear_AB9_D3	Cyc2	iron
WaterYear_AB9_D3_22747400_2|WaterYear_AB9_D3_below_2k|WaterYear_AB9_D3	tauD	sulfur
WaterYear_AB9_D3_22762985_2	K14534;abfD_3HP4HB	alt_autotrophy
WaterYear_AB9_D3_2276829_1|WaterYear_AB9_D3_UNK|WaterYear_AB9_D3	TIGR04486_soxB	sulfur
WaterYear_AB9_D3_22773033_1|WaterYear_AB9_D3_below_2k|WaterYear_AB9_D3	Cyc2	iron
WaterYear_AB9_D3_2278536_10	K00855;PRK_cbb	alt_autotrophy
WaterYear_AB9_D3_22798015_2|WaterYear_AB9_D3_below_2k|WaterYear_AB9_D3	amoA_K10944	nitrogen
WaterYear_AB9_D3_22813014_3|WaterYear_AB9_D3_below_2k|WaterYear_AB9_D3	Cyc2	iron
WaterYear_AB9_D3_22850190_1|WaterYear_AB9_D3_UNK|WaterYear_AB9_D3	Cyc2	iron
WaterYear_AB9_D3_22853076_1|WaterYear_AB9_D3_below_2k|WaterYear_AB9_D3	TIGR00339_sat	sulfur
WaterYear_AB9_D3_22858487_1|WaterYear_AB9_D3_below_2k|WaterYear_AB9_D3	Cyc2	iron
WaterYear_AB9_D3_22878787_5	K14534;abfD_3HP4HB	alt_autotrophy
WaterYear_AB9_D3_22887279_1|WaterYear_AB9_D3_below_2k|WaterYear_AB9_D3	Cyc2	iron
WaterYear_AB9_D3_22907573_1|WaterYear_AB9_D3_below_2k|WaterYear_AB9_D3	tauD	sulfur
WaterYear_AB9_D3_22908284_33|WaterYear_AB9_D3_vamb_10974_sub|WaterYear_AB9_D3	TIGR04555_soxC	sulfur
WaterYear_AB9_D3_22941190_1|WaterYear_AB9_D3_below_2k|WaterYear_AB9_D3	tauD	sulfur
WaterYear_AB9_D3_22948703_2|WaterYear_AB9_D3_UNK|WaterYear_AB9_D3	Cyc1	iron
WaterYear_AB9_D3_22950599_1|WaterYear_AB9_D3_below_2k|WaterYear_AB9_D3	FoxE	iron
WaterYear_AB9_D3_22955921_1|WaterYear_AB9_D3_below_2k|WaterYear_AB9_D3	rubisco_IV	rubisco
WaterYear_AB9_D3_22966370_8|WaterYear_AB9_D3_maxbin2_93_sub|WaterYear_AB9_D3	FoxY	iron
WaterYear_AB9_D3_22969896_1|WaterYear_AB9_D3_below_2k|WaterYear_AB9_D3	TIGR04486_soxB	sulfur
WaterYear_AB9_D3_22983634_4|WaterYear_AB9_D3_UNK|WaterYear_AB9_D3	Cyc2	iron
WaterYear_AB9_D3_22988848_2	K00855;PRK_cbb	alt_autotrophy
WaterYear_AB9_D3_23001042_1|WaterYear_AB9_D3_metabat2_488570_sub|WaterYear_AB9_D3	Cyc1	iron
WaterYear_AB9_D3_23011639_2|WaterYear_AB9_D3_UNK|WaterYear_AB9_D3	TIGR00339_sat	sulfur
WaterYear_AB9_D3_23016486_1|WaterYear_AB9_D3_below_2k|WaterYear_AB9_D3	TIGR02061_aprA	sulfur
WaterYear_AB9_D3_23025998_1|WaterYear_AB9_D3_below_2k|WaterYear_AB9_D3	tauD	sulfur
WaterYear_AB9_D3_23026980_1|WaterYear_AB9_D3_UNK|WaterYear_AB9_D3	TIGR00339_sat	sulfur
WaterYear_AB9_D3_23031461_1|WaterYear_AB9_D3_below_2k|WaterYear_AB9_D3	sulfocyanin	iron
WaterYear_AB9_D3_23040834_2|WaterYear_AB9_D3_below_2k|WaterYear_AB9_D3	tauD	sulfur
WaterYear_AB9_D3_23041042_1|WaterYear_AB9_D3_UNK|WaterYear_AB9_D3	tauD	sulfur
WaterYear_AB9_D3_23045788_1|WaterYear_AB9_D3_below_2k|WaterYear_AB9_D3	TIGR00339_sat	sulfur
WaterYear_AB9_D3_23052907_2|WaterYear_AB9_D3_below_2k|WaterYear_AB9_D3	TIGR04555_soxC	sulfur
WaterYear_AB9_D3_2308483_1|WaterYear_AB9_D3_below_2k|WaterYear_AB9_D3	tauD	sulfur
WaterYear_AB9_D3_23157261_4|WaterYear_AB9_D3_maxbin2_107_sub|WaterYear_AB9_D3	MtoA	iron
WaterYear_AB9_D3_2317869_2|WaterYear_AB9_D3_below_2k|WaterYear_AB9_D3	tauD	sulfur
WaterYear_AB9_D3_23183532_1|WaterYear_AB9_D3_metabat2_260086|WaterYear_AB9_D3	tauD	sulfur
WaterYear_AB9_D3_23216082_1|WaterYear_AB9_D3_UNK|WaterYear_AB9_D3	FoxY	iron
WaterYear_AB9_D3_23218008_2|WaterYear_AB9_D3_below_2k|WaterYear_AB9_D3	TIGR04555_soxC	sulfur
WaterYear_AB9_D3_23224465_1|WaterYear_AB9_D3_below_2k|WaterYear_AB9_D3	TIGR04555_soxC	sulfur
WaterYear_AB9_D3_23238911_1|WaterYear_AB9_D3_below_2k|WaterYear_AB9_D3	sulfocyanin	iron
WaterYear_AB9_D3_23243175_3|WaterYear_AB9_D3_UNK|WaterYear_AB9_D3	Cyc1	iron
WaterYear_AB9_D3_23246347_2|WaterYear_AB9_D3_below_2k|WaterYear_AB9_D3	TIGR04555_soxC	sulfur
WaterYear_AB9_D3_23252498_7|WaterYear_AB9_D3_UNK|WaterYear_AB9_D3	TIGR04555_soxC	sulfur
WaterYear_AB9_D3_23274467_1|WaterYear_AB9_D3_below_2k|WaterYear_AB9_D3	TIGR04486_soxB	sulfur
WaterYear_AB9_D3_23290775_13|WaterYear_AB9_D3_UNK|WaterYear_AB9_D3	MtoA	iron
WaterYear_AB9_D3_23295733_1|WaterYear_AB9_D3_below_2k|WaterYear_AB9_D3	tauD	sulfur
WaterYear_AB9_D3_23306361_2|WaterYear_AB9_D3_below_2k|WaterYear_AB9_D3	tauD	sulfur
WaterYear_AB9_D3_23333924_2|WaterYear_AB9_D3_below_2k|WaterYear_AB9_D3	Cyc2	iron
WaterYear_AB9_D3_23360231_2	K14470;mct_3HP	alt_autotrophy
WaterYear_AB9_D3_23373562_1|WaterYear_AB9_D3_below_2k|WaterYear_AB9_D3	tauD	sulfur
WaterYear_AB9_D3_23379769_1|WaterYear_AB9_D3_below_2k|WaterYear_AB9_D3	Cyc2	iron
WaterYear_AB9_D3_23415863_2|WaterYear_AB9_D3_UNK|WaterYear_AB9_D3	TIGR00339_sat	sulfur
WaterYear_AB9_D3_23418332_1	[NiFe]_hydrogenase;Group1h	hydrogen
WaterYear_AB9_D3_23425284_2|WaterYear_AB9_D3_UNK|WaterYear_AB9_D3	FoxY	iron
WaterYear_AB9_D3_23434168_2|WaterYear_AB9_D3_UNK|WaterYear_AB9_D3	tauD	sulfur
WaterYear_AB9_D3_23447127_1|WaterYear_AB9_D3_below_2k|WaterYear_AB9_D3	tauD	sulfur
WaterYear_AB9_D3_23449408_1|WaterYear_AB9_D3_below_2k|WaterYear_AB9_D3	Cyc2	iron
WaterYear_AB9_D3_23459692_1	K00855;PRK_cbb	alt_autotrophy
WaterYear_AB9_D3_23484625_1|WaterYear_AB9_D3_below_2k|WaterYear_AB9_D3	TIGR04486_soxB	sulfur
WaterYear_AB9_D3_2348549_2|WaterYear_AB9_D3_UNK|WaterYear_AB9_D3	sulfocyanin	iron
WaterYear_AB9_D3_23491878_16	K15016;K15016_3HP4HB	alt_autotrophy
WaterYear_AB9_D3_23521362_1|WaterYear_AB9_D3_below_2k|WaterYear_AB9_D3	TIGR04555_soxC	sulfur
WaterYear_AB9_D3_23528734_1|WaterYear_AB9_D3_UNK|WaterYear_AB9_D3	rubisco_IV	rubisco
WaterYear_AB9_D3_23541500_1|WaterYear_AB9_D3_metabat2_76100_sub|WaterYear_AB9_D3	Cyc2	iron
WaterYear_AB9_D3_23547304_1|WaterYear_AB9_D3_concoct_280_sub|WaterYear_AB9_D3	TIGR04486_soxB	sulfur
WaterYear_AB9_D3_23583318_1|WaterYear_AB9_D3_metabat2_93421_sub|WaterYear_AB9_D3	TIGR00339_sat	sulfur
WaterYear_AB9_D3_23594247_2|WaterYear_AB9_D3_below_2k|WaterYear_AB9_D3	Cyc2	iron
WaterYear_AB9_D3_23594701_2|WaterYear_AB9_D3_below_2k|WaterYear_AB9_D3	tauD	sulfur
WaterYear_AB9_D3_23631184_2|WaterYear_AB9_D3_UNK|WaterYear_AB9_D3	tauD	sulfur
WaterYear_AB9_D3_23640882_6|WaterYear_AB9_D3_UNK|WaterYear_AB9_D3	sulfocyanin	iron
WaterYear_AB9_D3_23644856_1|WaterYear_AB9_D3_below_2k|WaterYear_AB9_D3	tauD	sulfur
WaterYear_AB9_D3_23646337_6|WaterYear_AB9_D3_UNK|WaterYear_AB9_D3	TIGR04555_soxC	sulfur
WaterYear_AB9_D3_23650223_1|WaterYear_AB9_D3_UNK|WaterYear_AB9_D3	sulfocyanin	iron
WaterYear_AB9_D3_23673412_1|WaterYear_AB9_D3_UNK|WaterYear_AB9_D3	TIGR04555_soxC	sulfur
WaterYear_AB9_D3_2368004_2|WaterYear_AB9_D3_below_2k|WaterYear_AB9_D3	tauD	sulfur
WaterYear_AB9_D3_23691700_9	K14534;abfD_3HP4HB	alt_autotrophy
WaterYear_AB9_D3_23697467_2	K00855;PRK_cbb	alt_autotrophy
WaterYear_AB9_D3_23699586_1|WaterYear_AB9_D3_below_2k|WaterYear_AB9_D3	Cyc1	iron
WaterYear_AB9_D3_23705213_3	K15016;K15016_3HP4HB	alt_autotrophy
WaterYear_AB9_D3_23710006_2|WaterYear_AB9_D3_vamb_10974_sub|WaterYear_AB9_D3	TIGR04488_soxY	sulfur
WaterYear_AB9_D3_23750444_2|WaterYear_AB9_D3_below_2k|WaterYear_AB9_D3	Cyc1	iron
WaterYear_AB9_D3_23758780_1|WaterYear_AB9_D3_below_2k|WaterYear_AB9_D3	tauD	sulfur
WaterYear_AB9_D3_23786840_2|WaterYear_AB9_D3_below_2k|WaterYear_AB9_D3	tauD	sulfur
WaterYear_AB9_D3_23811954_6	K15016;K15016_3HP4HB	alt_autotrophy
WaterYear_AB9_D3_23873216_1	K14534;abfD_3HP4HB	alt_autotrophy
WaterYear_AB9_D3_23881938_1|WaterYear_AB9_D3_UNK|WaterYear_AB9_D3	tauD	sulfur
WaterYear_AB9_D3_23886587_1|WaterYear_AB9_D3_below_2k|WaterYear_AB9_D3	tauD	sulfur
WaterYear_AB9_D3_23902608_2|WaterYear_AB9_D3_below_2k|WaterYear_AB9_D3	tauD	sulfur
WaterYear_AB9_D3_23903522_2|WaterYear_AB9_D3_UNK|WaterYear_AB9_D3	tauD	sulfur
WaterYear_AB9_D3_23914259_1|WaterYear_AB9_D3_UNK|WaterYear_AB9_D3	tauD	sulfur
WaterYear_AB9_D3_23948686_2|WaterYear_AB9_D3_metabat2_122468_sub|WaterYear_AB9_D3	tauD	sulfur
WaterYear_AB9_D3_23955092_2|WaterYear_AB9_D3_below_2k|WaterYear_AB9_D3	Cyc2	iron
WaterYear_AB9_D3_23999127_1|WaterYear_AB9_D3_below_2k|WaterYear_AB9_D3	tauD	sulfur
WaterYear_AB9_D3_24000931_3|WaterYear_AB9_D3_below_2k|WaterYear_AB9_D3	Cyc1	iron
WaterYear_AB9_D3_24025295_2|WaterYear_AB9_D3_metabat2_347484|WaterYear_AB9_D3	tauD	sulfur
WaterYear_AB9_D3_24027560_3|WaterYear_AB9_D3_metabat2_77087|WaterYear_AB9_D3	rubisco_IV	rubisco
WaterYear_AB9_D3_24034071_1|WaterYear_AB9_D3_below_2k|WaterYear_AB9_D3	TIGR00339_sat	sulfur
WaterYear_AB9_D3_24051804_1|WaterYear_AB9_D3_below_2k|WaterYear_AB9_D3	Cyc2	iron
WaterYear_AB9_D3_24086080_2|WaterYear_AB9_D3_below_2k|WaterYear_AB9_D3	TIGR04555_soxC	sulfur
WaterYear_AB9_D3_241029_1|WaterYear_AB9_D3_below_2k|WaterYear_AB9_D3	TIGR00339_sat	sulfur
WaterYear_AB9_D3_24104713_2|WaterYear_AB9_D3_below_2k|WaterYear_AB9_D3	tauD	sulfur
WaterYear_AB9_D3_24108083_1|WaterYear_AB9_D3_below_2k|WaterYear_AB9_D3	TIGR00339_sat	sulfur
WaterYear_AB9_D3_24116644_4|WaterYear_AB9_D3_UNK|WaterYear_AB9_D3	FoxY	iron
WaterYear_AB9_D3_24125525_11|WaterYear_AB9_D3_metabat2_76100_sub|WaterYear_AB9_D3	TIGR00339_sat	sulfur
WaterYear_AB9_D3_24126743_1|WaterYear_AB9_D3_UNK|WaterYear_AB9_D3	TIGR02061_aprA	sulfur
WaterYear_AB9_D3_2416608_2|WaterYear_AB9_D3_UNK|WaterYear_AB9_D3	TIGR02061_aprA	sulfur
WaterYear_AB9_D3_242481_2	K15016;K15016_3HP4HB	alt_autotrophy
WaterYear_AB9_D3_24262571_1|WaterYear_AB9_D3_metabat2_1060029_sub|WaterYear_AB9_D3	tauD	sulfur
WaterYear_AB9_D3_24288475_2|WaterYear_AB9_D3_below_2k|WaterYear_AB9_D3	TIGR04555_soxC	sulfur
WaterYear_AB9_D3_24293415_7|WaterYear_AB9_D3_UNK|WaterYear_AB9_D3	TIGR04555_soxC	sulfur
WaterYear_AB9_D3_24311345_1|WaterYear_AB9_D3_below_2k|WaterYear_AB9_D3	Cyc2	iron
WaterYear_AB9_D3_24344948_4|WaterYear_AB9_D3_metabat2_556008|WaterYear_AB9_D3	tauD	sulfur
WaterYear_AB9_D3_24348545_10|WaterYear_AB9_D3_UNK|WaterYear_AB9_D3	tauD	sulfur
WaterYear_AB9_D3_24351805_3|WaterYear_AB9_D3_UNK|WaterYear_AB9_D3	TIGR04488_soxY	sulfur
WaterYear_AB9_D3_24401456_1|WaterYear_AB9_D3_below_2k|WaterYear_AB9_D3	Cyc2	iron
WaterYear_AB9_D3_24401456_2|WaterYear_AB9_D3_below_2k|WaterYear_AB9_D3	Cyc2	iron
WaterYear_AB9_D3_24429974_1|WaterYear_AB9_D3_metabat2_608064_sub|WaterYear_AB9_D3	tauD	sulfur
WaterYear_AB9_D3_24437800_12|WaterYear_AB9_D3_maxbin2_397|WaterYear_AB9_D3	TIGR00339_sat	sulfur
WaterYear_AB9_D3_24440323_2|WaterYear_AB9_D3_concoct_79_sub|WaterYear_AB9_D3	rubisco_I	rubisco
WaterYear_AB9_D3_24451761_11|WaterYear_AB9_D3_metabat2_95628|WaterYear_AB9_D3	tauD	sulfur
WaterYear_AB9_D3_24459072_3|WaterYear_AB9_D3_metabat2_260086|WaterYear_AB9_D3	tauD	sulfur
WaterYear_AB9_D3_24461614_2|WaterYear_AB9_D3_maxbin2_121_sub|WaterYear_AB9_D3	FoxY	iron
WaterYear_AB9_D3_24472635_1|WaterYear_AB9_D3_below_2k|WaterYear_AB9_D3	MtoA	iron
WaterYear_AB9_D3_24570821_2|WaterYear_AB9_D3_below_2k|WaterYear_AB9_D3	TIGR04555_soxC	sulfur
WaterYear_AB9_D3_24572716_2|WaterYear_AB9_D3_below_2k|WaterYear_AB9_D3	tauD	sulfur
WaterYear_AB9_D3_245895_3|WaterYear_AB9_D3_UNK|WaterYear_AB9_D3	tauD	sulfur
WaterYear_AB9_D3_24600756_2	K00855;PRK_cbb	alt_autotrophy
WaterYear_AB9_D3_24609288_1|WaterYear_AB9_D3_below_2k|WaterYear_AB9_D3	tauD	sulfur
WaterYear_AB9_D3_24634576_2|WaterYear_AB9_D3_concoct_318_sub|WaterYear_AB9_D3	FoxY	iron
WaterYear_AB9_D3_24644911_1|WaterYear_AB9_D3_below_2k|WaterYear_AB9_D3	Cyc1	iron
WaterYear_AB9_D3_24654620_1|WaterYear_AB9_D3_below_2k|WaterYear_AB9_D3	TIGR04555_soxC	sulfur
WaterYear_AB9_D3_24656195_2|WaterYear_AB9_D3_UNK|WaterYear_AB9_D3	tauD	sulfur
WaterYear_AB9_D3_24664334_1	K14534;abfD_3HP4HB	alt_autotrophy
WaterYear_AB9_D3_24666486_2|WaterYear_AB9_D3_below_2k|WaterYear_AB9_D3	tauD	sulfur
WaterYear_AB9_D3_24668055_1|WaterYear_AB9_D3_below_2k|WaterYear_AB9_D3	TIGR04555_soxC	sulfur
WaterYear_AB9_D3_24672145_3|WaterYear_AB9_D3_UNK|WaterYear_AB9_D3	rubisco_IV	rubisco
WaterYear_AB9_D3_24696969_7|WaterYear_AB9_D3_UNK|WaterYear_AB9_D3	TIGR00339_sat	sulfur
WaterYear_AB9_D3_24726106_1|WaterYear_AB9_D3_UNK|WaterYear_AB9_D3	TIGR04555_soxC	sulfur
WaterYear_AB9_D3_24729453_6|WaterYear_AB9_D3_vamb_6284|WaterYear_AB9_D3	FoxE	iron
WaterYear_AB9_D3_24736926_1|WaterYear_AB9_D3_below_2k|WaterYear_AB9_D3	tauD	sulfur
WaterYear_AB9_D3_2474401_1|WaterYear_AB9_D3_UNK|WaterYear_AB9_D3	FoxE	iron
WaterYear_AB9_D3_24744930_1|WaterYear_AB9_D3_below_2k|WaterYear_AB9_D3	TIGR04555_soxC	sulfur
WaterYear_AB9_D3_24751610_7	K15016;K15016_3HP4HB	alt_autotrophy
WaterYear_AB9_D3_24774479_2|WaterYear_AB9_D3_UNK|WaterYear_AB9_D3	tauD	sulfur
WaterYear_AB9_D3_24778171_3|WaterYear_AB9_D3_concoct_358_sub|WaterYear_AB9_D3	Cyc1	iron
WaterYear_AB9_D3_24784941_3|WaterYear_AB9_D3_UNK|WaterYear_AB9_D3	FoxY	iron
WaterYear_AB9_D3_24801433_1|WaterYear_AB9_D3_below_2k|WaterYear_AB9_D3	TIGR04486_soxB	sulfur
WaterYear_AB9_D3_24809766_1|WaterYear_AB9_D3_below_2k|WaterYear_AB9_D3	tauD	sulfur
WaterYear_AB9_D3_24818843_2|WaterYear_AB9_D3_below_2k|WaterYear_AB9_D3	TIGR00339_sat	sulfur
WaterYear_AB9_D3_24842741_1|WaterYear_AB9_D3_below_2k|WaterYear_AB9_D3	Cyc2	iron
WaterYear_AB9_D3_248694_6|WaterYear_AB9_D3_UNK|WaterYear_AB9_D3	tauD	sulfur
WaterYear_AB9_D3_24877367_3|WaterYear_AB9_D3_concoct_72_sub|WaterYear_AB9_D3	TIGR04486_soxB	sulfur
WaterYear_AB9_D3_24886421_5|WaterYear_AB9_D3_maxbin2_163_sub|WaterYear_AB9_D3	TIGR00339_sat	sulfur
WaterYear_AB9_D3_2489621_2|WaterYear_AB9_D3_below_2k|WaterYear_AB9_D3	tauD	sulfur
WaterYear_AB9_D3_24896642_1|WaterYear_AB9_D3_metabat2_297876|WaterYear_AB9_D3	tauD	sulfur
WaterYear_AB9_D3_24914676_4|WaterYear_AB9_D3_UNK|WaterYear_AB9_D3	tauD	sulfur
WaterYear_AB9_D3_24926910_1|WaterYear_AB9_D3_UNK|WaterYear_AB9_D3	NiFe_hydrogenase;Group 1d	hydrogen
WaterYear_AB9_D3_24928807_1|WaterYear_AB9_D3_below_2k|WaterYear_AB9_D3	tauD	sulfur
WaterYear_AB9_D3_24936684_2	K15016;K15016_3HP4HB	alt_autotrophy
WaterYear_AB9_D3_24967242_8|WaterYear_AB9_D3_UNK|WaterYear_AB9_D3	Cyc2	iron
WaterYear_AB9_D3_24976999_1|WaterYear_AB9_D3_below_2k|WaterYear_AB9_D3	tauD	sulfur
WaterYear_AB9_D3_24996788_1|WaterYear_AB9_D3_below_2k|WaterYear_AB9_D3	TIGR00339_sat	sulfur
WaterYear_AB9_D3_25014779_1|WaterYear_AB9_D3_below_2k|WaterYear_AB9_D3	TIGR04555_soxC	sulfur
WaterYear_AB9_D3_2505527_8|WaterYear_AB9_D3_metabat2_22422_sub|WaterYear_AB9_D3	tauD	sulfur
WaterYear_AB9_D3_25076210_3|WaterYear_AB9_D3_below_2k|WaterYear_AB9_D3	Cyc1	iron
WaterYear_AB9_D3_25076871_11|WaterYear_AB9_D3_metabat2_22422_sub|WaterYear_AB9_D3	fccB	sulfur
WaterYear_AB9_D3_25082847_2|WaterYear_AB9_D3_below_2k|WaterYear_AB9_D3	TIGR04555_soxC	sulfur
WaterYear_AB9_D3_2511657_2|WaterYear_AB9_D3_below_2k|WaterYear_AB9_D3	tauD	sulfur
WaterYear_AB9_D3_25128015_1|WaterYear_AB9_D3_metabat2_556008|WaterYear_AB9_D3	tauD	sulfur
WaterYear_AB9_D3_25150699_1|WaterYear_AB9_D3_UNK|WaterYear_AB9_D3	tauD	sulfur
WaterYear_AB9_D3_25174461_1|WaterYear_AB9_D3_UNK|WaterYear_AB9_D3	TIGR04555_soxC	sulfur
WaterYear_AB9_D3_25187348_1|WaterYear_AB9_D3_metabat2_584363|WaterYear_AB9_D3	TIGR04555_soxC	sulfur
WaterYear_AB9_D3_25215656_2|WaterYear_AB9_D3_UNK|WaterYear_AB9_D3	TIGR04555_soxC	sulfur
WaterYear_AB9_D3_25220203_3|WaterYear_AB9_D3_UNK|WaterYear_AB9_D3	TIGR02061_aprA	sulfur
WaterYear_AB9_D3_25229105_1|WaterYear_AB9_D3_below_2k|WaterYear_AB9_D3	Cyc2	iron
WaterYear_AB9_D3_25265562_1|WaterYear_AB9_D3_UNK|WaterYear_AB9_D3	tauD	sulfur
WaterYear_AB9_D3_25272995_3|WaterYear_AB9_D3_maxbin2_121_sub|WaterYear_AB9_D3	tauD	sulfur
WaterYear_AB9_D3_25279522_1|WaterYear_AB9_D3_below_2k|WaterYear_AB9_D3	TIGR04486_soxB	sulfur
WaterYear_AB9_D3_25279786_6|WaterYear_AB9_D3_UNK|WaterYear_AB9_D3	TIGR04555_soxC	sulfur
WaterYear_AB9_D3_25287151_1|WaterYear_AB9_D3_below_2k|WaterYear_AB9_D3	TIGR00339_sat	sulfur
WaterYear_AB9_D3_25296341_1|WaterYear_AB9_D3_below_2k|WaterYear_AB9_D3	TIGR00339_sat	sulfur
WaterYear_AB9_D3_25309503_2|WaterYear_AB9_D3_below_2k|WaterYear_AB9_D3	tauD	sulfur
WaterYear_AB9_D3_25319330_2	K15231;aclB_rTCA	alt_autotrophy
WaterYear_AB9_D3_2532442_4|WaterYear_AB9_D3_metabat2_418879_sub|WaterYear_AB9_D3	TIGR00339_sat	sulfur
WaterYear_AB9_D3_253284_2|WaterYear_AB9_D3_below_2k|WaterYear_AB9_D3	TIGR00339_sat	sulfur
WaterYear_AB9_D3_25332654_1	K14534;abfD_3HP4HB	alt_autotrophy
WaterYear_AB9_D3_25333515_2|WaterYear_AB9_D3_below_2k|WaterYear_AB9_D3	Cyc2	iron
WaterYear_AB9_D3_25344422_2|WaterYear_AB9_D3_metabat2_16561|WaterYear_AB9_D3	TIGR00339_sat	sulfur
WaterYear_AB9_D3_2537418_2|WaterYear_AB9_D3_below_2k|WaterYear_AB9_D3	tauD	sulfur
WaterYear_AB9_D3_25383303_4|WaterYear_AB9_D3_metabat2_440010|WaterYear_AB9_D3	MtrB_TIGR03509	iron
WaterYear_AB9_D3_25402118_3|WaterYear_AB9_D3_metabat2_584363|WaterYear_AB9_D3	Cyc1	iron
WaterYear_AB9_D3_25414540_2|WaterYear_AB9_D3_UNK|WaterYear_AB9_D3	tauD	sulfur
WaterYear_AB9_D3_25429619_2|WaterYear_AB9_D3_below_2k|WaterYear_AB9_D3	TIGR00339_sat	sulfur
WaterYear_AB9_D3_25450955_1|WaterYear_AB9_D3_below_2k|WaterYear_AB9_D3	Cyc2	iron
WaterYear_AB9_D3_25505249_1|WaterYear_AB9_D3_below_2k|WaterYear_AB9_D3	tauD	sulfur
WaterYear_AB9_D3_25555389_1|WaterYear_AB9_D3_below_2k|WaterYear_AB9_D3	Cyc1	iron
WaterYear_AB9_D3_25555961_2|WaterYear_AB9_D3_below_2k|WaterYear_AB9_D3	tauD	sulfur
WaterYear_AB9_D3_2555961_3|WaterYear_AB9_D3_UNK|WaterYear_AB9_D3	sulfocyanin	iron
WaterYear_AB9_D3_25584721_2|WaterYear_AB9_D3_UNK|WaterYear_AB9_D3	FoxY	iron
WaterYear_AB9_D3_25617104_2|WaterYear_AB9_D3_below_2k|WaterYear_AB9_D3	sulfocyanin	iron
WaterYear_AB9_D3_25619861_1|WaterYear_AB9_D3_below_2k|WaterYear_AB9_D3	amoA_K10944	nitrogen
WaterYear_AB9_D3_25652657_1|WaterYear_AB9_D3_below_2k|WaterYear_AB9_D3	FoxY	iron
WaterYear_AB9_D3_25668652_2|WaterYear_AB9_D3_below_2k|WaterYear_AB9_D3	TIGR00339_sat	sulfur
WaterYear_AB9_D3_2566873_2|WaterYear_AB9_D3_below_2k|WaterYear_AB9_D3	tauD	sulfur
WaterYear_AB9_D3_25686589_3|WaterYear_AB9_D3_UNK|WaterYear_AB9_D3	tauD	sulfur
WaterYear_AB9_D3_25708274_1|WaterYear_AB9_D3_below_2k|WaterYear_AB9_D3	Cyc2	iron
WaterYear_AB9_D3_2571726_1	K00855;PRK_cbb	alt_autotrophy
WaterYear_AB9_D3_25722101_1|WaterYear_AB9_D3_below_2k|WaterYear_AB9_D3	tauD	sulfur
WaterYear_AB9_D3_25747104_1|WaterYear_AB9_D3_UNK|WaterYear_AB9_D3	TIGR04555_soxC	sulfur
WaterYear_AB9_D3_2574804_2|WaterYear_AB9_D3_below_2k|WaterYear_AB9_D3	tauD	sulfur
WaterYear_AB9_D3_25775004_1|WaterYear_AB9_D3_below_2k|WaterYear_AB9_D3	Cyc2	iron
WaterYear_AB9_D3_25777374_2|WaterYear_AB9_D3_below_2k|WaterYear_AB9_D3	sulfocyanin	iron
WaterYear_AB9_D3_25783684_1|WaterYear_AB9_D3_below_2k|WaterYear_AB9_D3	TIGR04555_soxC	sulfur
WaterYear_AB9_D3_2578641_2|WaterYear_AB9_D3_below_2k|WaterYear_AB9_D3	tauD	sulfur
WaterYear_AB9_D3_258102_1|WaterYear_AB9_D3_below_2k|WaterYear_AB9_D3	tauD	sulfur
WaterYear_AB9_D3_25827255_2|WaterYear_AB9_D3_below_2k|WaterYear_AB9_D3	sulfocyanin	iron
WaterYear_AB9_D3_25837533_2|WaterYear_AB9_D3_maxbin2_221_sub|WaterYear_AB9_D3	TIGR04555_soxC	sulfur
WaterYear_AB9_D3_25840407_1|WaterYear_AB9_D3_below_2k|WaterYear_AB9_D3	Cyc2	iron
WaterYear_AB9_D3_25850763_8|WaterYear_AB9_D3_maxbin2_295_sub|WaterYear_AB9_D3	TIGR00339_sat	sulfur
WaterYear_AB9_D3_25861447_2|WaterYear_AB9_D3_below_2k|WaterYear_AB9_D3	tauD	sulfur
WaterYear_AB9_D3_25879754_1|WaterYear_AB9_D3_below_2k|WaterYear_AB9_D3	TIGR04555_soxC	sulfur
WaterYear_AB9_D3_25892330_1|WaterYear_AB9_D3_UNK|WaterYear_AB9_D3	TIGR00339_sat	sulfur
WaterYear_AB9_D3_25899032_1|WaterYear_AB9_D3_below_2k|WaterYear_AB9_D3	tauD	sulfur
WaterYear_AB9_D3_25910181_1|WaterYear_AB9_D3_below_2k|WaterYear_AB9_D3	TIGR04555_soxC	sulfur
WaterYear_AB9_D3_25920250_2|WaterYear_AB9_D3_metabat2_13540_sub|WaterYear_AB9_D3	TIGR04555_soxC	sulfur
WaterYear_AB9_D3_25922962_2|WaterYear_AB9_D3_below_2k|WaterYear_AB9_D3	MtoA	iron
WaterYear_AB9_D3_25943454_9|WaterYear_AB9_D3_UNK|WaterYear_AB9_D3	tauD	sulfur
WaterYear_AB9_D3_25951028_2|WaterYear_AB9_D3_UNK|WaterYear_AB9_D3	TIGR04555_soxC	sulfur
WaterYear_AB9_D3_25959601_1|WaterYear_AB9_D3_below_2k|WaterYear_AB9_D3	fccB	sulfur
WaterYear_AB9_D3_25998867_1|WaterYear_AB9_D3_below_2k|WaterYear_AB9_D3	fccB	sulfur
WaterYear_AB9_D3_26002403_5	K15016;K15016_3HP4HB	alt_autotrophy
WaterYear_AB9_D3_26006728_2|WaterYear_AB9_D3_below_2k|WaterYear_AB9_D3	tauD	sulfur
WaterYear_AB9_D3_26015055_9|WaterYear_AB9_D3_UNK|WaterYear_AB9_D3	Cyc2	iron
WaterYear_AB9_D3_26025332_2|WaterYear_AB9_D3_below_2k|WaterYear_AB9_D3	fccB	sulfur
WaterYear_AB9_D3_26034796_1|WaterYear_AB9_D3_UNK|WaterYear_AB9_D3	TIGR04486_soxB	sulfur
WaterYear_AB9_D3_26042091_1|WaterYear_AB9_D3_below_2k|WaterYear_AB9_D3	TIGR04486_soxB	sulfur
WaterYear_AB9_D3_26051052_3|WaterYear_AB9_D3_UNK|WaterYear_AB9_D3	TIGR00339_sat	sulfur
WaterYear_AB9_D3_26052642_1|WaterYear_AB9_D3_below_2k|WaterYear_AB9_D3	Cyc2	iron
WaterYear_AB9_D3_26076014_3|WaterYear_AB9_D3_UNK|WaterYear_AB9_D3	tauD	sulfur
WaterYear_AB9_D3_26087335_1|WaterYear_AB9_D3_below_2k|WaterYear_AB9_D3	TIGR00339_sat	sulfur
WaterYear_AB9_D3_26122895_2|WaterYear_AB9_D3_below_2k|WaterYear_AB9_D3	Cyc2	iron
WaterYear_AB9_D3_26124995_2|WaterYear_AB9_D3_UNK|WaterYear_AB9_D3	Cyc1	iron
WaterYear_AB9_D3_26130224_1|WaterYear_AB9_D3_below_2k|WaterYear_AB9_D3	tauD	sulfur
WaterYear_AB9_D3_26152996_1|WaterYear_AB9_D3_below_2k|WaterYear_AB9_D3	TIGR00339_sat	sulfur
WaterYear_AB9_D3_26153429_6|WaterYear_AB9_D3_UNK|WaterYear_AB9_D3	TIGR00339_sat	sulfur
WaterYear_AB9_D3_26162904_2|WaterYear_AB9_D3_UNK|WaterYear_AB9_D3	tauD	sulfur
WaterYear_AB9_D3_26181969_2|WaterYear_AB9_D3_below_2k|WaterYear_AB9_D3	Cyc1	iron
WaterYear_AB9_D3_26194315_1|WaterYear_AB9_D3_below_2k|WaterYear_AB9_D3	TIGR04555_soxC	sulfur
WaterYear_AB9_D3_26194786_2|WaterYear_AB9_D3_UNK|WaterYear_AB9_D3	tauD	sulfur
WaterYear_AB9_D3_26243080_3|WaterYear_AB9_D3_UNK|WaterYear_AB9_D3	TIGR04488_soxY	sulfur
WaterYear_AB9_D3_26248135_2|WaterYear_AB9_D3_maxbin2_107_sub|WaterYear_AB9_D3	Cyc1	iron
WaterYear_AB9_D3_26256400_1	K00855;PRK_cbb	alt_autotrophy
WaterYear_AB9_D3_26262291_2|WaterYear_AB9_D3_UNK|WaterYear_AB9_D3	Cyc2	iron
WaterYear_AB9_D3_2628160_2|WaterYear_AB9_D3_UNK|WaterYear_AB9_D3	sulfocyanin	iron
WaterYear_AB9_D3_26305646_2|WaterYear_AB9_D3_below_2k|WaterYear_AB9_D3	tauD	sulfur
WaterYear_AB9_D3_26311018_1|WaterYear_AB9_D3_maxbin2_278_sub|WaterYear_AB9_D3	TIGR04555_soxC	sulfur
WaterYear_AB9_D3_26342034_1|WaterYear_AB9_D3_below_2k|WaterYear_AB9_D3	TIGR04555_soxC	sulfur
WaterYear_AB9_D3_26352372_4|WaterYear_AB9_D3_UNK|WaterYear_AB9_D3	amoA_K10944	nitrogen
WaterYear_AB9_D3_26358513_2|WaterYear_AB9_D3_below_2k|WaterYear_AB9_D3	Cyc2	iron
WaterYear_AB9_D3_26372738_3|WaterYear_AB9_D3_concoct_72_sub|WaterYear_AB9_D3	Cyc2	iron
WaterYear_AB9_D3_26374742_1|WaterYear_AB9_D3_below_2k|WaterYear_AB9_D3	tauD	sulfur
WaterYear_AB9_D3_26394722_3|WaterYear_AB9_D3_metabat2_215386_sub|WaterYear_AB9_D3	FoxY	iron
WaterYear_AB9_D3_26401831_1|WaterYear_AB9_D3_below_2k|WaterYear_AB9_D3	Cyc1	iron
WaterYear_AB9_D3_26413297_11	[NiFe]_hydrogenase;Group1h	hydrogen
WaterYear_AB9_D3_26419394_2|WaterYear_AB9_D3_below_2k|WaterYear_AB9_D3	tauD	sulfur
WaterYear_AB9_D3_26424317_2|WaterYear_AB9_D3_UNK|WaterYear_AB9_D3	TIGR04555_soxC	sulfur
WaterYear_AB9_D3_26424844_2|WaterYear_AB9_D3_UNK|WaterYear_AB9_D3	Cyc2	iron
WaterYear_AB9_D3_26432020_1|WaterYear_AB9_D3_below_2k|WaterYear_AB9_D3	tauD	sulfur
WaterYear_AB9_D3_26443923_1|WaterYear_AB9_D3_below_2k|WaterYear_AB9_D3	Cyc2	iron
WaterYear_AB9_D3_26446241_3|WaterYear_AB9_D3_UNK|WaterYear_AB9_D3	tauD	sulfur
WaterYear_AB9_D3_26459611_1|WaterYear_AB9_D3_below_2k|WaterYear_AB9_D3	TIGR04555_soxC	sulfur
WaterYear_AB9_D3_26469435_1|WaterYear_AB9_D3_concoct_316_sub|WaterYear_AB9_D3	tauD	sulfur
WaterYear_AB9_D3_26478023_1|WaterYear_AB9_D3_concoct_72_sub|WaterYear_AB9_D3	rubisco_I	rubisco
WaterYear_AB9_D3_26497056_1|WaterYear_AB9_D3_UNK|WaterYear_AB9_D3	tauD	sulfur
WaterYear_AB9_D3_26522146_2|WaterYear_AB9_D3_UNK|WaterYear_AB9_D3	Cyc2	iron
WaterYear_AB9_D3_26530181_2|WaterYear_AB9_D3_below_2k|WaterYear_AB9_D3	tauD	sulfur
WaterYear_AB9_D3_26537154_3|WaterYear_AB9_D3_below_2k|WaterYear_AB9_D3	Cyc2	iron
WaterYear_AB9_D3_26550782_2|WaterYear_AB9_D3_below_2k|WaterYear_AB9_D3	TIGR04555_soxC	sulfur
WaterYear_AB9_D3_26572274_2|WaterYear_AB9_D3_metabat2_1060029_sub|WaterYear_AB9_D3	fccB	sulfur
WaterYear_AB9_D3_26574591_2|WaterYear_AB9_D3_below_2k|WaterYear_AB9_D3	Cyc2	iron
WaterYear_AB9_D3_26577282_1|WaterYear_AB9_D3_UNK|WaterYear_AB9_D3	Cyc2	iron
WaterYear_AB9_D3_26578158_4|WaterYear_AB9_D3_UNK|WaterYear_AB9_D3	tauD	sulfur
WaterYear_AB9_D3_26601024_2|WaterYear_AB9_D3_below_2k|WaterYear_AB9_D3	MtoA	iron
WaterYear_AB9_D3_26603379_1|WaterYear_AB9_D3_maxbin2_140_sub|WaterYear_AB9_D3	Cyc2	iron
WaterYear_AB9_D3_26649024_2|WaterYear_AB9_D3_UNK|WaterYear_AB9_D3	TIGR00339_sat	sulfur
WaterYear_AB9_D3_26650844_4|WaterYear_AB9_D3_UNK|WaterYear_AB9_D3	Cyc2	iron
WaterYear_AB9_D3_2667582_1|WaterYear_AB9_D3_below_2k|WaterYear_AB9_D3	tauD	sulfur
WaterYear_AB9_D3_26679340_18|WaterYear_AB9_D3_maxbin2_432|WaterYear_AB9_D3	TIGR00339_sat	sulfur
WaterYear_AB9_D3_2669467_2|WaterYear_AB9_D3_below_2k|WaterYear_AB9_D3	Cyc2	iron
WaterYear_AB9_D3_26698822_1|WaterYear_AB9_D3_below_2k|WaterYear_AB9_D3	Cyc2	iron
WaterYear_AB9_D3_26709906_2|WaterYear_AB9_D3_UNK|WaterYear_AB9_D3	tauD	sulfur
WaterYear_AB9_D3_26724955_2|WaterYear_AB9_D3_below_2k|WaterYear_AB9_D3	Cyc2	iron
WaterYear_AB9_D3_26736394_1|WaterYear_AB9_D3_below_2k|WaterYear_AB9_D3	Cyc2	iron
WaterYear_AB9_D3_26747952_1|WaterYear_AB9_D3_below_2k|WaterYear_AB9_D3	Cyc2	iron
WaterYear_AB9_D3_2676036_1	K14534;abfD_3HP4HB	alt_autotrophy
WaterYear_AB9_D3_26767199_1|WaterYear_AB9_D3_below_2k|WaterYear_AB9_D3	TIGR00339_sat	sulfur
WaterYear_AB9_D3_26767316_1|WaterYear_AB9_D3_below_2k|WaterYear_AB9_D3	TIGR00339_sat	sulfur
WaterYear_AB9_D3_26772474_2|WaterYear_AB9_D3_concoct_316_sub|WaterYear_AB9_D3	FoxE	iron
WaterYear_AB9_D3_26801949_2|WaterYear_AB9_D3_below_2k|WaterYear_AB9_D3	TIGR00339_sat	sulfur
WaterYear_AB9_D3_26832278_2|WaterYear_AB9_D3_UNK|WaterYear_AB9_D3	Cyc2	iron
WaterYear_AB9_D3_26833852_1|WaterYear_AB9_D3_below_2k|WaterYear_AB9_D3	FoxY	iron
WaterYear_AB9_D3_268399_1|WaterYear_AB9_D3_below_2k|WaterYear_AB9_D3	Cyc2	iron
WaterYear_AB9_D3_2684117_2|WaterYear_AB9_D3_below_2k|WaterYear_AB9_D3	Cyc1	iron
WaterYear_AB9_D3_26854312_5|WaterYear_AB9_D3_metabat2_544710_sub|WaterYear_AB9_D3	sulfocyanin	iron
WaterYear_AB9_D3_26858339_2|WaterYear_AB9_D3_below_2k|WaterYear_AB9_D3	tauD	sulfur
WaterYear_AB9_D3_26862511_1|WaterYear_AB9_D3_below_2k|WaterYear_AB9_D3	tauD	sulfur
WaterYear_AB9_D3_26871083_2|WaterYear_AB9_D3_below_2k|WaterYear_AB9_D3	TIGR04555_soxC	sulfur
WaterYear_AB9_D3_26881420_3|WaterYear_AB9_D3_below_2k|WaterYear_AB9_D3	Cyc2	iron
WaterYear_AB9_D3_26890178_3|WaterYear_AB9_D3_below_2k|WaterYear_AB9_D3	TIGR04488_soxY	sulfur
WaterYear_AB9_D3_26892575_2|WaterYear_AB9_D3_UNK|WaterYear_AB9_D3	amoA_K10944	nitrogen
WaterYear_AB9_D3_26895501_1|WaterYear_AB9_D3_below_2k|WaterYear_AB9_D3	tauD	sulfur
WaterYear_AB9_D3_26908466_1|WaterYear_AB9_D3_metabat2_245239|WaterYear_AB9_D3	Cyc2	iron
WaterYear_AB9_D3_26914024_4|WaterYear_AB9_D3_UNK|WaterYear_AB9_D3	tauD	sulfur
WaterYear_AB9_D3_26932847_11|WaterYear_AB9_D3_metabat2_327043_sub|WaterYear_AB9_D3	TIGR00339_sat	sulfur
WaterYear_AB9_D3_26949227_2|WaterYear_AB9_D3_below_2k|WaterYear_AB9_D3	TIGR00339_sat	sulfur
WaterYear_AB9_D3_26953034_15|WaterYear_AB9_D3_UNK|WaterYear_AB9_D3	tauD	sulfur
WaterYear_AB9_D3_26956756_2|WaterYear_AB9_D3_concoct_72_sub|WaterYear_AB9_D3	TIGR04555_soxC	sulfur
WaterYear_AB9_D3_26957610_2|WaterYear_AB9_D3_below_2k|WaterYear_AB9_D3	tauD	sulfur
WaterYear_AB9_D3_26958837_1|WaterYear_AB9_D3_below_2k|WaterYear_AB9_D3	tauD	sulfur
WaterYear_AB9_D3_26975862_1|WaterYear_AB9_D3_below_2k|WaterYear_AB9_D3	tauD	sulfur
WaterYear_AB9_D3_27007542_3|WaterYear_AB9_D3_UNK|WaterYear_AB9_D3	Cyc2	iron
WaterYear_AB9_D3_27013822_1|WaterYear_AB9_D3_below_2k|WaterYear_AB9_D3	TIGR00339_sat	sulfur
WaterYear_AB9_D3_27031697_2|WaterYear_AB9_D3_below_2k|WaterYear_AB9_D3	tauD	sulfur
WaterYear_AB9_D3_27034098_5|WaterYear_AB9_D3_UNK|WaterYear_AB9_D3	tauD	sulfur
WaterYear_AB9_D3_27034643_2|WaterYear_AB9_D3_below_2k|WaterYear_AB9_D3	Cyc2	iron
WaterYear_AB9_D3_27037534_1|WaterYear_AB9_D3_below_2k|WaterYear_AB9_D3	TIGR04555_soxC	sulfur
WaterYear_AB9_D3_27047255_2|WaterYear_AB9_D3_UNK|WaterYear_AB9_D3	Cyc2	iron
WaterYear_AB9_D3_27048782_3|WaterYear_AB9_D3_below_2k|WaterYear_AB9_D3	Cyc2	iron
WaterYear_AB9_D3_2705371_3|WaterYear_AB9_D3_UNK|WaterYear_AB9_D3	tauD	sulfur
WaterYear_AB9_D3_27055851_2|WaterYear_AB9_D3_below_2k|WaterYear_AB9_D3	tauD	sulfur
WaterYear_AB9_D3_27059662_1|WaterYear_AB9_D3_metabat2_538027|WaterYear_AB9_D3	tauD	sulfur
WaterYear_AB9_D3_27075856_2|WaterYear_AB9_D3_below_2k|WaterYear_AB9_D3	amoA_K10944	nitrogen
WaterYear_AB9_D3_27101137_1|WaterYear_AB9_D3_below_2k|WaterYear_AB9_D3	tauD	sulfur
WaterYear_AB9_D3_27156086_3|WaterYear_AB9_D3_UNK|WaterYear_AB9_D3	FoxY	iron
WaterYear_AB9_D3_27170052_3|WaterYear_AB9_D3_below_2k|WaterYear_AB9_D3	Cyc2	iron
WaterYear_AB9_D3_27173598_2|WaterYear_AB9_D3_below_2k|WaterYear_AB9_D3	tauD	sulfur
WaterYear_AB9_D3_27188312_2|WaterYear_AB9_D3_maxbin2_120_sub|WaterYear_AB9_D3	TIGR04555_soxC	sulfur
WaterYear_AB9_D3_27213381_3|WaterYear_AB9_D3_below_2k|WaterYear_AB9_D3	tauD	sulfur
WaterYear_AB9_D3_27221276_3|WaterYear_AB9_D3_below_2k|WaterYear_AB9_D3	TIGR04555_soxC	sulfur
WaterYear_AB9_D3_27238180_1|WaterYear_AB9_D3_below_2k|WaterYear_AB9_D3	tauD	sulfur
WaterYear_AB9_D3_27244751_3|WaterYear_AB9_D3_metabat2_145874|WaterYear_AB9_D3	TIGR04555_soxC	sulfur
WaterYear_AB9_D3_27246062_1|WaterYear_AB9_D3_below_2k|WaterYear_AB9_D3	TIGR00339_sat	sulfur
WaterYear_AB9_D3_27253585_1|WaterYear_AB9_D3_below_2k|WaterYear_AB9_D3	tauD	sulfur
WaterYear_AB9_D3_27273634_1|WaterYear_AB9_D3_below_2k|WaterYear_AB9_D3	Cyc1	iron
WaterYear_AB9_D3_27283340_1|WaterYear_AB9_D3_metabat2_110952_sub|WaterYear_AB9_D3	TIGR04555_soxC	sulfur
WaterYear_AB9_D3_27309284_2|WaterYear_AB9_D3_below_2k|WaterYear_AB9_D3	FoxE	iron
WaterYear_AB9_D3_27312633_1|WaterYear_AB9_D3_below_2k|WaterYear_AB9_D3	tauD	sulfur
WaterYear_AB9_D3_27312894_1|WaterYear_AB9_D3_below_2k|WaterYear_AB9_D3	tauD	sulfur
WaterYear_AB9_D3_27340644_1|WaterYear_AB9_D3_below_2k|WaterYear_AB9_D3	Cyc2	iron
WaterYear_AB9_D3_27345695_2|WaterYear_AB9_D3_below_2k|WaterYear_AB9_D3	TIGR04555_soxC	sulfur
WaterYear_AB9_D3_27347095_2|WaterYear_AB9_D3_below_2k|WaterYear_AB9_D3	TIGR04486_soxB	sulfur
WaterYear_AB9_D3_27352301_3|WaterYear_AB9_D3_below_2k|WaterYear_AB9_D3	Cyc2	iron
WaterYear_AB9_D3_27353718_2|WaterYear_AB9_D3_below_2k|WaterYear_AB9_D3	tauD	sulfur
WaterYear_AB9_D3_27355799_2|WaterYear_AB9_D3_UNK|WaterYear_AB9_D3	TIGR00339_sat	sulfur
WaterYear_AB9_D3_27364518_2|WaterYear_AB9_D3_below_2k|WaterYear_AB9_D3	TIGR00339_sat	sulfur
WaterYear_AB9_D3_27389270_2|WaterYear_AB9_D3_below_2k|WaterYear_AB9_D3	tauD	sulfur
WaterYear_AB9_D3_27398049_1|WaterYear_AB9_D3_below_2k|WaterYear_AB9_D3	tauD	sulfur
WaterYear_AB9_D3_27406762_2|WaterYear_AB9_D3_metabat2_425304|WaterYear_AB9_D3	tauD	sulfur
WaterYear_AB9_D3_27414384_1|WaterYear_AB9_D3_below_2k|WaterYear_AB9_D3	tauD	sulfur
WaterYear_AB9_D3_27452991_2|WaterYear_AB9_D3_below_2k|WaterYear_AB9_D3	TIGR04486_soxB	sulfur
WaterYear_AB9_D3_27453307_1|WaterYear_AB9_D3_below_2k|WaterYear_AB9_D3	FoxY	iron
WaterYear_AB9_D3_2745596_1|WaterYear_AB9_D3_UNK|WaterYear_AB9_D3	Cyc2	iron
WaterYear_AB9_D3_27465256_1|WaterYear_AB9_D3_below_2k|WaterYear_AB9_D3	tauD	sulfur
WaterYear_AB9_D3_27468534_3|WaterYear_AB9_D3_UNK|WaterYear_AB9_D3	TIGR04486_soxB	sulfur
WaterYear_AB9_D3_27498519_1|WaterYear_AB9_D3_below_2k|WaterYear_AB9_D3	TIGR04555_soxC	sulfur
WaterYear_AB9_D3_27506877_2|WaterYear_AB9_D3_maxbin2_239|WaterYear_AB9_D3	rubisco_IV	rubisco
WaterYear_AB9_D3_27507349_1|WaterYear_AB9_D3_UNK|WaterYear_AB9_D3	TIGR04555_soxC	sulfur
WaterYear_AB9_D3_27511485_1|WaterYear_AB9_D3_below_2k|WaterYear_AB9_D3	TIGR04555_soxC	sulfur
WaterYear_AB9_D3_27518287_2|WaterYear_AB9_D3_metabat2_361761|WaterYear_AB9_D3	MtoA	iron
WaterYear_AB9_D3_27521839_3	K15016;K15016_3HP4HB	alt_autotrophy
WaterYear_AB9_D3_27524002_2|WaterYear_AB9_D3_metabat2_1060029_sub|WaterYear_AB9_D3	TIGR04555_soxC	sulfur
WaterYear_AB9_D3_27528754_3	[NiFe]_hydrogenase;Group1h	hydrogen
WaterYear_AB9_D3_27528794_2|WaterYear_AB9_D3_below_2k|WaterYear_AB9_D3	TIGR04488_soxY	sulfur
WaterYear_AB9_D3_27542399_3|WaterYear_AB9_D3_concoct_79_sub|WaterYear_AB9_D3	Cyc2	iron
WaterYear_AB9_D3_27545203_1|WaterYear_AB9_D3_maxbin2_436|WaterYear_AB9_D3	tauD	sulfur
WaterYear_AB9_D3_27549752_1|WaterYear_AB9_D3_metabat2_608144_sub|WaterYear_AB9_D3	Cyc1	iron
WaterYear_AB9_D3_2757141_1|WaterYear_AB9_D3_below_2k|WaterYear_AB9_D3	tauD	sulfur
WaterYear_AB9_D3_27574679_1|WaterYear_AB9_D3_UNK|WaterYear_AB9_D3	Cyc2	iron
WaterYear_AB9_D3_27577129_3|WaterYear_AB9_D3_below_2k|WaterYear_AB9_D3	tauD	sulfur
WaterYear_AB9_D3_27591496_1|WaterYear_AB9_D3_below_2k|WaterYear_AB9_D3	FoxB	iron
WaterYear_AB9_D3_27595337_2|WaterYear_AB9_D3_concoct_72_sub|WaterYear_AB9_D3	TIGR04555_soxC	sulfur
WaterYear_AB9_D3_275965_2|WaterYear_AB9_D3_metabat2_716331_sub|WaterYear_AB9_D3	FoxE	iron
WaterYear_AB9_D3_27621073_1|WaterYear_AB9_D3_below_2k|WaterYear_AB9_D3	TIGR04555_soxC	sulfur
WaterYear_AB9_D3_27621305_3|WaterYear_AB9_D3_maxbin2_163_sub|WaterYear_AB9_D3	TIGR00339_sat	sulfur
WaterYear_AB9_D3_27628805_2|WaterYear_AB9_D3_metabat2_742426_sub|WaterYear_AB9_D3	tauD	sulfur
WaterYear_AB9_D3_2763944_2|WaterYear_AB9_D3_below_2k|WaterYear_AB9_D3	TIGR00339_sat	sulfur
WaterYear_AB9_D3_27649193_1|WaterYear_AB9_D3_UNK|WaterYear_AB9_D3	MtrB_TIGR03509	iron
WaterYear_AB9_D3_27649193_2|WaterYear_AB9_D3_UNK|WaterYear_AB9_D3	MtoA	iron
WaterYear_AB9_D3_27672516_1|WaterYear_AB9_D3_below_2k|WaterYear_AB9_D3	tauD	sulfur
WaterYear_AB9_D3_27680796_1|WaterYear_AB9_D3_below_2k|WaterYear_AB9_D3	TIGR04555_soxC	sulfur
WaterYear_AB9_D3_27680959_2|WaterYear_AB9_D3_below_2k|WaterYear_AB9_D3	TIGR04555_soxC	sulfur
WaterYear_AB9_D3_27690230_3|WaterYear_AB9_D3_UNK|WaterYear_AB9_D3	TIGR00339_sat	sulfur
WaterYear_AB9_D3_27691527_2|WaterYear_AB9_D3_below_2k|WaterYear_AB9_D3	TIGR04488_soxY	sulfur
WaterYear_AB9_D3_27718683_2|WaterYear_AB9_D3_below_2k|WaterYear_AB9_D3	tauD	sulfur
WaterYear_AB9_D3_27735011_6|WaterYear_AB9_D3_UNK|WaterYear_AB9_D3	Cyc2	iron
WaterYear_AB9_D3_27744416_2|WaterYear_AB9_D3_below_2k|WaterYear_AB9_D3	TIGR00339_sat	sulfur
WaterYear_AB9_D3_27769122_1|WaterYear_AB9_D3_UNK|WaterYear_AB9_D3	tauD	sulfur
WaterYear_AB9_D3_27809671_2|WaterYear_AB9_D3_below_2k|WaterYear_AB9_D3	tauD	sulfur
WaterYear_AB9_D3_27842423_1	K14534;abfD_3HP4HB	alt_autotrophy
WaterYear_AB9_D3_2786323_2|WaterYear_AB9_D3_below_2k|WaterYear_AB9_D3	tauD	sulfur
WaterYear_AB9_D3_27863881_3|WaterYear_AB9_D3_below_2k|WaterYear_AB9_D3	tauD	sulfur
WaterYear_AB9_D3_27870556_5|WaterYear_AB9_D3_UNK|WaterYear_AB9_D3	Cyc2	iron
WaterYear_AB9_D3_27879112_3|WaterYear_AB9_D3_UNK|WaterYear_AB9_D3	TIGR04486_soxB	sulfur
WaterYear_AB9_D3_27882883_6|WaterYear_AB9_D3_metabat2_608064_sub|WaterYear_AB9_D3	tauD	sulfur
WaterYear_AB9_D3_27884826_1|WaterYear_AB9_D3_UNK|WaterYear_AB9_D3	TIGR04555_soxC	sulfur
WaterYear_AB9_D3_27906187_1|WaterYear_AB9_D3_below_2k|WaterYear_AB9_D3	FoxE	iron
WaterYear_AB9_D3_27909753_5|WaterYear_AB9_D3_UNK|WaterYear_AB9_D3	FoxY	iron
WaterYear_AB9_D3_27912602_2|WaterYear_AB9_D3_below_2k|WaterYear_AB9_D3	tauD	sulfur
WaterYear_AB9_D3_2791616_2|WaterYear_AB9_D3_below_2k|WaterYear_AB9_D3	tauD	sulfur
WaterYear_AB9_D3_27921474_1|WaterYear_AB9_D3_UNK|WaterYear_AB9_D3	sulfocyanin	iron
WaterYear_AB9_D3_27924315_1|WaterYear_AB9_D3_below_2k|WaterYear_AB9_D3	tauD	sulfur
WaterYear_AB9_D3_27931299_2|WaterYear_AB9_D3_below_2k|WaterYear_AB9_D3	Cyc1	iron
WaterYear_AB9_D3_27932224_1|WaterYear_AB9_D3_below_2k|WaterYear_AB9_D3	FoxY	iron
WaterYear_AB9_D3_27939736_1|WaterYear_AB9_D3_vamb_10974_sub|WaterYear_AB9_D3	TIGR04486_soxB	sulfur
WaterYear_AB9_D3_27939736_4|WaterYear_AB9_D3_vamb_10974_sub|WaterYear_AB9_D3	TIGR04488_soxY	sulfur
WaterYear_AB9_D3_27958429_2|WaterYear_AB9_D3_UNK|WaterYear_AB9_D3	tauD	sulfur
WaterYear_AB9_D3_27963978_2|WaterYear_AB9_D3_UNK|WaterYear_AB9_D3	tauD	sulfur
WaterYear_AB9_D3_27968553_3|WaterYear_AB9_D3_UNK|WaterYear_AB9_D3	Cyc2	iron
WaterYear_AB9_D3_27976398_1|WaterYear_AB9_D3_below_2k|WaterYear_AB9_D3	TIGR04555_soxC	sulfur
WaterYear_AB9_D3_27977768_1|WaterYear_AB9_D3_below_2k|WaterYear_AB9_D3	tauD	sulfur
WaterYear_AB9_D3_27990346_2|WaterYear_AB9_D3_below_2k|WaterYear_AB9_D3	TIGR04555_soxC	sulfur
WaterYear_AB9_D3_28019226_2|WaterYear_AB9_D3_metabat2_488570_sub|WaterYear_AB9_D3	TIGR04488_soxY	sulfur
WaterYear_AB9_D3_28027022_2|WaterYear_AB9_D3_below_2k|WaterYear_AB9_D3	tauD	sulfur
WaterYear_AB9_D3_2802782_1|WaterYear_AB9_D3_below_2k|WaterYear_AB9_D3	TIGR04486_soxB	sulfur
WaterYear_AB9_D3_28035504_2|WaterYear_AB9_D3_below_2k|WaterYear_AB9_D3	Cyc1	iron
WaterYear_AB9_D3_28045738_1|WaterYear_AB9_D3_below_2k|WaterYear_AB9_D3	NiFe_hydrogenase;Group 1l	hydrogen
WaterYear_AB9_D3_28049063_2|WaterYear_AB9_D3_UNK|WaterYear_AB9_D3	rubisco_I	rubisco
WaterYear_AB9_D3_280504_1|WaterYear_AB9_D3_below_2k|WaterYear_AB9_D3	tauD	sulfur
WaterYear_AB9_D3_28053505_1|WaterYear_AB9_D3_below_2k|WaterYear_AB9_D3	tauD	sulfur
WaterYear_AB9_D3_28066982_2|WaterYear_AB9_D3_UNK|WaterYear_AB9_D3	tauD	sulfur
WaterYear_AB9_D3_28076486_1|WaterYear_AB9_D3_below_2k|WaterYear_AB9_D3	Cyc2	iron
WaterYear_AB9_D3_28076925_2|WaterYear_AB9_D3_metabat2_290945_sub|WaterYear_AB9_D3	TIGR00339_sat	sulfur
WaterYear_AB9_D3_28088718_1|WaterYear_AB9_D3_below_2k|WaterYear_AB9_D3	tauD	sulfur
WaterYear_AB9_D3_28112339_2|WaterYear_AB9_D3_below_2k|WaterYear_AB9_D3	tauD	sulfur
WaterYear_AB9_D3_28131473_1|WaterYear_AB9_D3_UNK|WaterYear_AB9_D3	Cyc2	iron
WaterYear_AB9_D3_28144898_1|WaterYear_AB9_D3_UNK|WaterYear_AB9_D3	Cyc2	iron
WaterYear_AB9_D3_28148638_1|WaterYear_AB9_D3_below_2k|WaterYear_AB9_D3	TIGR00339_sat	sulfur
WaterYear_AB9_D3_28149854_2|WaterYear_AB9_D3_metabat2_1060029_sub|WaterYear_AB9_D3	Cyc1	iron
WaterYear_AB9_D3_28156135_2|WaterYear_AB9_D3_below_2k|WaterYear_AB9_D3	tauD	sulfur
WaterYear_AB9_D3_28164884_1|WaterYear_AB9_D3_below_2k|WaterYear_AB9_D3	Cyc2	iron
WaterYear_AB9_D3_28174717_2|WaterYear_AB9_D3_below_2k|WaterYear_AB9_D3	FoxY	iron
WaterYear_AB9_D3_28175874_1|WaterYear_AB9_D3_UNK|WaterYear_AB9_D3	tauD	sulfur
WaterYear_AB9_D3_28179221_2|WaterYear_AB9_D3_below_2k|WaterYear_AB9_D3	Cyc1	iron
WaterYear_AB9_D3_28182350_1|WaterYear_AB9_D3_below_2k|WaterYear_AB9_D3	TIGR04555_soxC	sulfur
WaterYear_AB9_D3_28203433_1|WaterYear_AB9_D3_below_2k|WaterYear_AB9_D3	TIGR04555_soxC	sulfur
WaterYear_AB9_D3_28247056_2|WaterYear_AB9_D3_UNK|WaterYear_AB9_D3	TIGR00339_sat	sulfur
WaterYear_AB9_D3_28254907_1|WaterYear_AB9_D3_below_2k|WaterYear_AB9_D3	amoA_K10944	nitrogen
WaterYear_AB9_D3_28264976_2|WaterYear_AB9_D3_below_2k|WaterYear_AB9_D3	TIGR04488_soxY	sulfur
WaterYear_AB9_D3_28270766_2	K15016;K15016_3HP4HB	alt_autotrophy
WaterYear_AB9_D3_28295228_1|WaterYear_AB9_D3_UNK|WaterYear_AB9_D3	sulfocyanin	iron
WaterYear_AB9_D3_28320348_2|WaterYear_AB9_D3_below_2k|WaterYear_AB9_D3	TIGR00339_sat	sulfur
WaterYear_AB9_D3_28321428_1|WaterYear_AB9_D3_below_2k|WaterYear_AB9_D3	TIGR04486_soxB	sulfur
WaterYear_AB9_D3_28323016_2	K14534;abfD_3HP4HB	alt_autotrophy
WaterYear_AB9_D3_28339682_1|WaterYear_AB9_D3_below_2k|WaterYear_AB9_D3	FoxY	iron
WaterYear_AB9_D3_2834673_2|WaterYear_AB9_D3_vamb_6063_sub|WaterYear_AB9_D3	TIGR00339_sat	sulfur
WaterYear_AB9_D3_28350223_2|WaterYear_AB9_D3_UNK|WaterYear_AB9_D3	TIGR04555_soxC	sulfur
WaterYear_AB9_D3_28355730_1|WaterYear_AB9_D3_UNK|WaterYear_AB9_D3	tauD	sulfur
WaterYear_AB9_D3_28386247_1|WaterYear_AB9_D3_below_2k|WaterYear_AB9_D3	Cyc2	iron
WaterYear_AB9_D3_28387494_3|WaterYear_AB9_D3_UNK|WaterYear_AB9_D3	tauD	sulfur
WaterYear_AB9_D3_28390788_1|WaterYear_AB9_D3_vamb_8274|WaterYear_AB9_D3	FoxY	iron
WaterYear_AB9_D3_28422920_3|WaterYear_AB9_D3_below_2k|WaterYear_AB9_D3	TIGR04488_soxY	sulfur
WaterYear_AB9_D3_28426051_2|WaterYear_AB9_D3_below_2k|WaterYear_AB9_D3	tauD	sulfur
WaterYear_AB9_D3_28435502_1|WaterYear_AB9_D3_below_2k|WaterYear_AB9_D3	sulfocyanin	iron
WaterYear_AB9_D3_28443967_2|WaterYear_AB9_D3_UNK|WaterYear_AB9_D3	TIGR04488_soxY	sulfur
WaterYear_AB9_D3_28467886_2|WaterYear_AB9_D3_below_2k|WaterYear_AB9_D3	TIGR04555_soxC	sulfur
WaterYear_AB9_D3_28474047_1|WaterYear_AB9_D3_below_2k|WaterYear_AB9_D3	TIGR00339_sat	sulfur
WaterYear_AB9_D3_28483246_14|WaterYear_AB9_D3_metabat2_186536|WaterYear_AB9_D3	TIGR04555_soxC	sulfur
WaterYear_AB9_D3_2850136_1|WaterYear_AB9_D3_below_2k|WaterYear_AB9_D3	tauD	sulfur
WaterYear_AB9_D3_28504070_2|WaterYear_AB9_D3_below_2k|WaterYear_AB9_D3	tauD	sulfur
WaterYear_AB9_D3_28513787_7|WaterYear_AB9_D3_metabat2_619944_sub|WaterYear_AB9_D3	tauD	sulfur
WaterYear_AB9_D3_28514055_2|WaterYear_AB9_D3_metabat2_167274|WaterYear_AB9_D3	tauD	sulfur
WaterYear_AB9_D3_28537577_1|WaterYear_AB9_D3_below_2k|WaterYear_AB9_D3	TIGR00339_sat	sulfur
WaterYear_AB9_D3_28544193_2|WaterYear_AB9_D3_below_2k|WaterYear_AB9_D3	FoxY	iron
WaterYear_AB9_D3_28545157_2|WaterYear_AB9_D3_UNK|WaterYear_AB9_D3	TIGR04488_soxY	sulfur
WaterYear_AB9_D3_28552635_11|WaterYear_AB9_D3_vamb_7026|WaterYear_AB9_D3	TIGR00339_sat	sulfur
WaterYear_AB9_D3_28565354_2	K14534;abfD_3HP4HB	alt_autotrophy
WaterYear_AB9_D3_28567781_1|WaterYear_AB9_D3_UNK|WaterYear_AB9_D3	tauD	sulfur
WaterYear_AB9_D3_28576743_1|WaterYear_AB9_D3_below_2k|WaterYear_AB9_D3	tauD	sulfur
WaterYear_AB9_D3_28579369_2|WaterYear_AB9_D3_below_2k|WaterYear_AB9_D3	TIGR00339_sat	sulfur
WaterYear_AB9_D3_28590009_1|WaterYear_AB9_D3_below_2k|WaterYear_AB9_D3	tauD	sulfur
WaterYear_AB9_D3_28610515_2|WaterYear_AB9_D3_UNK|WaterYear_AB9_D3	Cyc2	iron
WaterYear_AB9_D3_28613385_2|WaterYear_AB9_D3_UNK|WaterYear_AB9_D3	Cyc2	iron
WaterYear_AB9_D3_286292_2|WaterYear_AB9_D3_below_2k|WaterYear_AB9_D3	amoA_K10944	nitrogen
WaterYear_AB9_D3_28657377_2|WaterYear_AB9_D3_below_2k|WaterYear_AB9_D3	tauD	sulfur
WaterYear_AB9_D3_28728165_3|WaterYear_AB9_D3_maxbin2_160|WaterYear_AB9_D3	FoxY	iron
WaterYear_AB9_D3_28728535_6|WaterYear_AB9_D3_metabat2_716331_sub|WaterYear_AB9_D3	FoxE	iron
WaterYear_AB9_D3_28729415_2|WaterYear_AB9_D3_below_2k|WaterYear_AB9_D3	tauD	sulfur
WaterYear_AB9_D3_2873296_4|WaterYear_AB9_D3_metabat2_608144_sub|WaterYear_AB9_D3	rubisco_I	rubisco
WaterYear_AB9_D3_28749334_3|WaterYear_AB9_D3_UNK|WaterYear_AB9_D3	tauD	sulfur
WaterYear_AB9_D3_28753694_2|WaterYear_AB9_D3_below_2k|WaterYear_AB9_D3	tauD	sulfur
WaterYear_AB9_D3_28757460_3|WaterYear_AB9_D3_below_2k|WaterYear_AB9_D3	Cyc1	iron
WaterYear_AB9_D3_28778936_1|WaterYear_AB9_D3_UNK|WaterYear_AB9_D3	FoxE	iron
WaterYear_AB9_D3_28787921_2|WaterYear_AB9_D3_below_2k|WaterYear_AB9_D3	tauD	sulfur
WaterYear_AB9_D3_28794954_3|WaterYear_AB9_D3_below_2k|WaterYear_AB9_D3	Cyc2	iron
WaterYear_AB9_D3_28797652_4|WaterYear_AB9_D3_UNK|WaterYear_AB9_D3	TIGR04555_soxC	sulfur
WaterYear_AB9_D3_28849343_2|WaterYear_AB9_D3_UNK|WaterYear_AB9_D3	tauD	sulfur
WaterYear_AB9_D3_28856099_1|WaterYear_AB9_D3_below_2k|WaterYear_AB9_D3	TIGR04486_soxB	sulfur
WaterYear_AB9_D3_28861380_13|WaterYear_AB9_D3_UNK|WaterYear_AB9_D3	tauD	sulfur
WaterYear_AB9_D3_28862240_1|WaterYear_AB9_D3_below_2k|WaterYear_AB9_D3	TIGR04486_soxB	sulfur
WaterYear_AB9_D3_28874947_4|WaterYear_AB9_D3_UNK|WaterYear_AB9_D3	tauD	sulfur
WaterYear_AB9_D3_28892548_3|WaterYear_AB9_D3_UNK|WaterYear_AB9_D3	tauD	sulfur
WaterYear_AB9_D3_28903568_1|WaterYear_AB9_D3_below_2k|WaterYear_AB9_D3	TIGR04555_soxC	sulfur
WaterYear_AB9_D3_2891343_2|WaterYear_AB9_D3_below_2k|WaterYear_AB9_D3	tauD	sulfur
WaterYear_AB9_D3_28929213_10|WaterYear_AB9_D3_UNK|WaterYear_AB9_D3	tauD	sulfur
WaterYear_AB9_D3_28932609_2|WaterYear_AB9_D3_below_2k|WaterYear_AB9_D3	tauD	sulfur
WaterYear_AB9_D3_28950120_2|WaterYear_AB9_D3_UNK|WaterYear_AB9_D3	Cyc2	iron
WaterYear_AB9_D3_2895301_2|WaterYear_AB9_D3_below_2k|WaterYear_AB9_D3	TIGR04555_soxC	sulfur
WaterYear_AB9_D3_28964617_1|WaterYear_AB9_D3_below_2k|WaterYear_AB9_D3	tauD	sulfur
WaterYear_AB9_D3_2896877_1|WaterYear_AB9_D3_UNK|WaterYear_AB9_D3	tauD	sulfur
WaterYear_AB9_D3_29010731_4|WaterYear_AB9_D3_metabat2_619944_sub|WaterYear_AB9_D3	tauD	sulfur
WaterYear_AB9_D3_29022101_2|WaterYear_AB9_D3_below_2k|WaterYear_AB9_D3	TIGR04555_soxC	sulfur
WaterYear_AB9_D3_29027244_3|WaterYear_AB9_D3_UNK|WaterYear_AB9_D3	FoxY	iron
WaterYear_AB9_D3_29034637_1|WaterYear_AB9_D3_metabat2_742426_sub|WaterYear_AB9_D3	tauD	sulfur
WaterYear_AB9_D3_29044963_1|WaterYear_AB9_D3_metabat2_105552|WaterYear_AB9_D3	TIGR04555_soxC	sulfur
WaterYear_AB9_D3_29045107_1|WaterYear_AB9_D3_below_2k|WaterYear_AB9_D3	TIGR00339_sat	sulfur
WaterYear_AB9_D3_2905103_2|WaterYear_AB9_D3_below_2k|WaterYear_AB9_D3	TIGR04555_soxC	sulfur
WaterYear_AB9_D3_29058946_2|WaterYear_AB9_D3_below_2k|WaterYear_AB9_D3	TIGR04488_soxY	sulfur
WaterYear_AB9_D3_29063527_1|WaterYear_AB9_D3_below_2k|WaterYear_AB9_D3	TIGR04555_soxC	sulfur
WaterYear_AB9_D3_29063950_1|WaterYear_AB9_D3_below_2k|WaterYear_AB9_D3	Cyc2	iron
WaterYear_AB9_D3_29070944_2|WaterYear_AB9_D3_below_2k|WaterYear_AB9_D3	tauD	sulfur
WaterYear_AB9_D3_29076288_4	K15016;K15016_3HP4HB	alt_autotrophy
WaterYear_AB9_D3_29080039_2|WaterYear_AB9_D3_below_2k|WaterYear_AB9_D3	TIGR00339_sat	sulfur
WaterYear_AB9_D3_29090096_1|WaterYear_AB9_D3_below_2k|WaterYear_AB9_D3	TIGR04486_soxB	sulfur
WaterYear_AB9_D3_29092037_2|WaterYear_AB9_D3_metabat2_924519|WaterYear_AB9_D3	TIGR04555_soxC	sulfur
WaterYear_AB9_D3_29093941_2|WaterYear_AB9_D3_below_2k|WaterYear_AB9_D3	FoxY	iron
WaterYear_AB9_D3_29103352_1|WaterYear_AB9_D3_metabat2_584363|WaterYear_AB9_D3	TIGR04555_soxC	sulfur
WaterYear_AB9_D3_29111431_4|WaterYear_AB9_D3_vamb_6284|WaterYear_AB9_D3	FoxE	iron
WaterYear_AB9_D3_29126510_2|WaterYear_AB9_D3_below_2k|WaterYear_AB9_D3	TIGR00339_sat	sulfur
WaterYear_AB9_D3_29130247_3|WaterYear_AB9_D3_below_2k|WaterYear_AB9_D3	Cyc2	iron
WaterYear_AB9_D3_29145892_1|WaterYear_AB9_D3_below_2k|WaterYear_AB9_D3	MtoA	iron
WaterYear_AB9_D3_29187611_1|WaterYear_AB9_D3_below_2k|WaterYear_AB9_D3	Cyc2	iron
WaterYear_AB9_D3_29214688_3|WaterYear_AB9_D3_UNK|WaterYear_AB9_D3	FoxZ	iron
WaterYear_AB9_D3_29214783_3|WaterYear_AB9_D3_metabat2_260086|WaterYear_AB9_D3	tauD	sulfur
WaterYear_AB9_D3_29221441_1|WaterYear_AB9_D3_below_2k|WaterYear_AB9_D3	TIGR00339_sat	sulfur
WaterYear_AB9_D3_29240578_2|WaterYear_AB9_D3_metabat2_87325_sub|WaterYear_AB9_D3	tauD	sulfur
WaterYear_AB9_D3_29251354_2|WaterYear_AB9_D3_below_2k|WaterYear_AB9_D3	amoA_K10944	nitrogen
WaterYear_AB9_D3_29257132_2|WaterYear_AB9_D3_metabat2_488570_sub|WaterYear_AB9_D3	tauD	sulfur
WaterYear_AB9_D3_29266754_1|WaterYear_AB9_D3_below_2k|WaterYear_AB9_D3	Cyc2	iron
WaterYear_AB9_D3_29297067_1|WaterYear_AB9_D3_UNK|WaterYear_AB9_D3	TIGR04555_soxC	sulfur
WaterYear_AB9_D3_29302476_2|WaterYear_AB9_D3_metabat2_245239|WaterYear_AB9_D3	TIGR04555_soxC	sulfur
WaterYear_AB9_D3_29314727_2|WaterYear_AB9_D3_UNK|WaterYear_AB9_D3	tauD	sulfur
WaterYear_AB9_D3_29320851_1	K00855;PRK_cbb	alt_autotrophy
WaterYear_AB9_D3_29321106_1|WaterYear_AB9_D3_below_2k|WaterYear_AB9_D3	TIGR04488_soxY	sulfur
WaterYear_AB9_D3_29323978_2|WaterYear_AB9_D3_UNK|WaterYear_AB9_D3	TIGR04486_soxB	sulfur
WaterYear_AB9_D3_29327002_1|WaterYear_AB9_D3_below_2k|WaterYear_AB9_D3	tauD	sulfur
WaterYear_AB9_D3_29331643_1|WaterYear_AB9_D3_below_2k|WaterYear_AB9_D3	Cyc2	iron
WaterYear_AB9_D3_29344480_5	K14534;abfD_3HP4HB	alt_autotrophy
WaterYear_AB9_D3_29355404_1|WaterYear_AB9_D3_UNK|WaterYear_AB9_D3	tauD	sulfur
WaterYear_AB9_D3_29355635_1|WaterYear_AB9_D3_below_2k|WaterYear_AB9_D3	tauD	sulfur
WaterYear_AB9_D3_29362178_2|WaterYear_AB9_D3_below_2k|WaterYear_AB9_D3	TIGR04555_soxC	sulfur
WaterYear_AB9_D3_2936588_2|WaterYear_AB9_D3_below_2k|WaterYear_AB9_D3	TIGR04486_soxB	sulfur
WaterYear_AB9_D3_29393987_4|WaterYear_AB9_D3_UNK|WaterYear_AB9_D3	tauD	sulfur
WaterYear_AB9_D3_29403343_5|WaterYear_AB9_D3_UNK|WaterYear_AB9_D3	Cyc2	iron
WaterYear_AB9_D3_29404921_1|WaterYear_AB9_D3_UNK|WaterYear_AB9_D3	Cyc1	iron
WaterYear_AB9_D3_29406018_1|WaterYear_AB9_D3_UNK|WaterYear_AB9_D3	TIGR04555_soxC	sulfur
WaterYear_AB9_D3_29437432_1	K15016;K15016_3HP4HB	alt_autotrophy
WaterYear_AB9_D3_29444823_2|WaterYear_AB9_D3_below_2k|WaterYear_AB9_D3	TIGR04555_soxC	sulfur
WaterYear_AB9_D3_29454188_1|WaterYear_AB9_D3_below_2k|WaterYear_AB9_D3	TIGR04486_soxB	sulfur
WaterYear_AB9_D3_29467499_2|WaterYear_AB9_D3_below_2k|WaterYear_AB9_D3	tauD	sulfur
WaterYear_AB9_D3_29488290_2|WaterYear_AB9_D3_below_2k|WaterYear_AB9_D3	TIGR04555_soxC	sulfur
WaterYear_AB9_D3_29492857_1|WaterYear_AB9_D3_below_2k|WaterYear_AB9_D3	TIGR04555_soxC	sulfur
WaterYear_AB9_D3_29530273_1|WaterYear_AB9_D3_below_2k|WaterYear_AB9_D3	TIGR02061_aprA	sulfur
WaterYear_AB9_D3_29539440_3|WaterYear_AB9_D3_UNK|WaterYear_AB9_D3	rubisco_IV	rubisco
WaterYear_AB9_D3_29578415_2|WaterYear_AB9_D3_below_2k|WaterYear_AB9_D3	tauD	sulfur
WaterYear_AB9_D3_29581283_1|WaterYear_AB9_D3_below_2k|WaterYear_AB9_D3	TIGR04555_soxC	sulfur
WaterYear_AB9_D3_29630439_1|WaterYear_AB9_D3_below_2k|WaterYear_AB9_D3	Cyc2	iron
WaterYear_AB9_D3_29644316_1|WaterYear_AB9_D3_below_2k|WaterYear_AB9_D3	tauD	sulfur
WaterYear_AB9_D3_29664687_1|WaterYear_AB9_D3_below_2k|WaterYear_AB9_D3	Cyc2	iron
WaterYear_AB9_D3_29666231_2	K00855;PRK_cbb	alt_autotrophy
WaterYear_AB9_D3_29672957_1|WaterYear_AB9_D3_below_2k|WaterYear_AB9_D3	TIGR00339_sat	sulfur
WaterYear_AB9_D3_29674724_3|WaterYear_AB9_D3_UNK|WaterYear_AB9_D3	tauD	sulfur
WaterYear_AB9_D3_29677417_3|WaterYear_AB9_D3_below_2k|WaterYear_AB9_D3	TIGR00339_sat	sulfur
WaterYear_AB9_D3_29680681_1|WaterYear_AB9_D3_below_2k|WaterYear_AB9_D3	Cyc1	iron
WaterYear_AB9_D3_29695933_1|WaterYear_AB9_D3_below_2k|WaterYear_AB9_D3	sulfocyanin	iron
WaterYear_AB9_D3_29702131_2	K00855;PRK_cbb	alt_autotrophy
WaterYear_AB9_D3_29703276_2|WaterYear_AB9_D3_concoct_192_sub|WaterYear_AB9_D3	Cyc2	iron
WaterYear_AB9_D3_29712730_2|WaterYear_AB9_D3_UNK|WaterYear_AB9_D3	Cyc2	iron
WaterYear_AB9_D3_29725987_3|WaterYear_AB9_D3_below_2k|WaterYear_AB9_D3	TIGR04486_soxB	sulfur
WaterYear_AB9_D3_29732016_3	K15231;aclB_rTCA	alt_autotrophy
WaterYear_AB9_D3_29739569_2|WaterYear_AB9_D3_below_2k|WaterYear_AB9_D3	tauD	sulfur
WaterYear_AB9_D3_29744403_5|WaterYear_AB9_D3_UNK|WaterYear_AB9_D3	TIGR04555_soxC	sulfur
WaterYear_AB9_D3_29746142_2|WaterYear_AB9_D3_UNK|WaterYear_AB9_D3	TIGR00339_sat	sulfur
WaterYear_AB9_D3_29771740_2|WaterYear_AB9_D3_UNK|WaterYear_AB9_D3	TIGR00339_sat	sulfur
WaterYear_AB9_D3_29778658_2	K00855;PRK_cbb	alt_autotrophy
WaterYear_AB9_D3_29785605_3|WaterYear_AB9_D3_UNK|WaterYear_AB9_D3	TIGR04555_soxC	sulfur
WaterYear_AB9_D3_29793555_1|WaterYear_AB9_D3_below_2k|WaterYear_AB9_D3	TIGR04555_soxC	sulfur
WaterYear_AB9_D3_29810961_1|WaterYear_AB9_D3_below_2k|WaterYear_AB9_D3	Cyc2	iron
WaterYear_AB9_D3_29817721_1|WaterYear_AB9_D3_below_2k|WaterYear_AB9_D3	Cyc2	iron
WaterYear_AB9_D3_29827482_1|WaterYear_AB9_D3_UNK|WaterYear_AB9_D3	tauD	sulfur
WaterYear_AB9_D3_29830311_2|WaterYear_AB9_D3_below_2k|WaterYear_AB9_D3	TIGR04488_soxY	sulfur
WaterYear_AB9_D3_29832839_4|WaterYear_AB9_D3_UNK|WaterYear_AB9_D3	Cyc2	iron
WaterYear_AB9_D3_29848953_3	K15016;K15016_3HP4HB	alt_autotrophy
WaterYear_AB9_D3_29850711_2|WaterYear_AB9_D3_below_2k|WaterYear_AB9_D3	tauD	sulfur
WaterYear_AB9_D3_2985288_3|WaterYear_AB9_D3_UNK|WaterYear_AB9_D3	TIGR04555_soxC	sulfur
WaterYear_AB9_D3_29870636_3|WaterYear_AB9_D3_maxbin2_190|WaterYear_AB9_D3	TIGR04555_soxC	sulfur
WaterYear_AB9_D3_29887485_2|WaterYear_AB9_D3_below_2k|WaterYear_AB9_D3	Cyc2	iron
WaterYear_AB9_D3_29899042_4|WaterYear_AB9_D3_UNK|WaterYear_AB9_D3	TIGR04555_soxC	sulfur
WaterYear_AB9_D3_29899205_1|WaterYear_AB9_D3_below_2k|WaterYear_AB9_D3	TIGR04555_soxC	sulfur
WaterYear_AB9_D3_29905437_1|WaterYear_AB9_D3_metabat2_544710_sub|WaterYear_AB9_D3	tauD	sulfur
WaterYear_AB9_D3_29910896_23|WaterYear_AB9_D3_UNK|WaterYear_AB9_D3	TIGR00339_sat	sulfur
WaterYear_AB9_D3_29924046_3|WaterYear_AB9_D3_UNK|WaterYear_AB9_D3	tauD	sulfur
WaterYear_AB9_D3_29929170_2|WaterYear_AB9_D3_below_2k|WaterYear_AB9_D3	tauD	sulfur
WaterYear_AB9_D3_29933817_2|WaterYear_AB9_D3_below_2k|WaterYear_AB9_D3	tauD	sulfur
WaterYear_AB9_D3_29982323_2|WaterYear_AB9_D3_below_2k|WaterYear_AB9_D3	sulfocyanin	iron
WaterYear_AB9_D3_29995758_2|WaterYear_AB9_D3_below_2k|WaterYear_AB9_D3	tauD	sulfur
WaterYear_AB9_D3_29998652_2|WaterYear_AB9_D3_UNK|WaterYear_AB9_D3	rubisco_I	rubisco
WaterYear_AB9_D3_30008320_8|WaterYear_AB9_D3_UNK|WaterYear_AB9_D3	Cyc2	iron
WaterYear_AB9_D3_3001109_2|WaterYear_AB9_D3_UNK|WaterYear_AB9_D3	TIGR04555_soxC	sulfur
WaterYear_AB9_D3_3005396_1|WaterYear_AB9_D3_below_2k|WaterYear_AB9_D3	Cyc2	iron
WaterYear_AB9_D3_30057083_2|WaterYear_AB9_D3_below_2k|WaterYear_AB9_D3	TIGR04555_soxC	sulfur
WaterYear_AB9_D3_30060950_1|WaterYear_AB9_D3_UNK|WaterYear_AB9_D3	Cyc2	iron
WaterYear_AB9_D3_30060950_2|WaterYear_AB9_D3_UNK|WaterYear_AB9_D3	sulfocyanin	iron
WaterYear_AB9_D3_3006716_1|WaterYear_AB9_D3_below_2k|WaterYear_AB9_D3	TIGR04555_soxC	sulfur
WaterYear_AB9_D3_30084325_1|WaterYear_AB9_D3_below_2k|WaterYear_AB9_D3	MtoA	iron
WaterYear_AB9_D3_30126265_15	K15016;K15016_3HP4HB	alt_autotrophy
WaterYear_AB9_D3_30132933_3|WaterYear_AB9_D3_UNK|WaterYear_AB9_D3	TIGR04555_soxC	sulfur
WaterYear_AB9_D3_30138765_5|WaterYear_AB9_D3_UNK|WaterYear_AB9_D3	tauD	sulfur
WaterYear_AB9_D3_30165207_1|WaterYear_AB9_D3_below_2k|WaterYear_AB9_D3	TIGR04555_soxC	sulfur
WaterYear_AB9_D3_30170664_2|WaterYear_AB9_D3_UNK|WaterYear_AB9_D3	tauD	sulfur
WaterYear_AB9_D3_30174943_1|WaterYear_AB9_D3_below_2k|WaterYear_AB9_D3	tauD	sulfur
WaterYear_AB9_D3_30187199_1|WaterYear_AB9_D3_UNK|WaterYear_AB9_D3	Cyc1	iron
WaterYear_AB9_D3_3018796_2|WaterYear_AB9_D3_below_2k|WaterYear_AB9_D3	tauD	sulfur
WaterYear_AB9_D3_30206446_2|WaterYear_AB9_D3_below_2k|WaterYear_AB9_D3	Cyc2	iron
WaterYear_AB9_D3_30218562_3|WaterYear_AB9_D3_metabat2_260086|WaterYear_AB9_D3	tauD	sulfur
WaterYear_AB9_D3_3024479_2|WaterYear_AB9_D3_below_2k|WaterYear_AB9_D3	tauD	sulfur
WaterYear_AB9_D3_30277582_1|WaterYear_AB9_D3_below_2k|WaterYear_AB9_D3	TIGR04555_soxC	sulfur
WaterYear_AB9_D3_30287442_1|WaterYear_AB9_D3_below_2k|WaterYear_AB9_D3	MtoA	iron
WaterYear_AB9_D3_30297044_4|WaterYear_AB9_D3_UNK|WaterYear_AB9_D3	Cyc2	iron
WaterYear_AB9_D3_30297873_1	[NiFe]_hydrogenase;Group1h	hydrogen
WaterYear_AB9_D3_30302972_1|WaterYear_AB9_D3_below_2k|WaterYear_AB9_D3	tauD	sulfur
WaterYear_AB9_D3_30306455_1|WaterYear_AB9_D3_below_2k|WaterYear_AB9_D3	TIGR04555_soxC	sulfur
WaterYear_AB9_D3_30311173_2|WaterYear_AB9_D3_below_2k|WaterYear_AB9_D3	MtoA	iron
WaterYear_AB9_D3_30317709_2|WaterYear_AB9_D3_below_2k|WaterYear_AB9_D3	tauD	sulfur
WaterYear_AB9_D3_30330391_1	[NiFe]_hydrogenase;Group1h	hydrogen
WaterYear_AB9_D3_303334_2|WaterYear_AB9_D3_below_2k|WaterYear_AB9_D3	TIGR04555_soxC	sulfur
WaterYear_AB9_D3_30354392_1|WaterYear_AB9_D3_below_2k|WaterYear_AB9_D3	tauD	sulfur
WaterYear_AB9_D3_30357659_2|WaterYear_AB9_D3_UNK|WaterYear_AB9_D3	MtrB_TIGR03509	iron
WaterYear_AB9_D3_30357659_3|WaterYear_AB9_D3_UNK|WaterYear_AB9_D3	MtoA	iron
WaterYear_AB9_D3_30360660_2|WaterYear_AB9_D3_UNK|WaterYear_AB9_D3	tauD	sulfur
WaterYear_AB9_D3_30377500_1|WaterYear_AB9_D3_UNK|WaterYear_AB9_D3	tauD	sulfur
WaterYear_AB9_D3_30405927_2|WaterYear_AB9_D3_below_2k|WaterYear_AB9_D3	tauD	sulfur
WaterYear_AB9_D3_30410813_1|WaterYear_AB9_D3_below_2k|WaterYear_AB9_D3	tauD	sulfur
WaterYear_AB9_D3_30417795_1|WaterYear_AB9_D3_below_2k|WaterYear_AB9_D3	FoxY	iron
WaterYear_AB9_D3_304205_3|WaterYear_AB9_D3_below_2k|WaterYear_AB9_D3	tauD	sulfur
WaterYear_AB9_D3_30465346_3	K15016;K15016_3HP4HB	alt_autotrophy
WaterYear_AB9_D3_30471440_1|WaterYear_AB9_D3_below_2k|WaterYear_AB9_D3	TIGR02061_aprA	sulfur
WaterYear_AB9_D3_30501732_2|WaterYear_AB9_D3_below_2k|WaterYear_AB9_D3	tauD	sulfur
WaterYear_AB9_D3_3051293_1|WaterYear_AB9_D3_below_2k|WaterYear_AB9_D3	TIGR00339_sat	sulfur
WaterYear_AB9_D3_3052974_9|WaterYear_AB9_D3_metabat2_13540_sub|WaterYear_AB9_D3	tauD	sulfur
WaterYear_AB9_D3_30597641_5|WaterYear_AB9_D3_maxbin2_130_sub|WaterYear_AB9_D3	TIGR04555_soxC	sulfur
WaterYear_AB9_D3_30629930_2|WaterYear_AB9_D3_below_2k|WaterYear_AB9_D3	Cyc2	iron
WaterYear_AB9_D3_30633987_6|WaterYear_AB9_D3_UNK|WaterYear_AB9_D3	Cyc2	iron
WaterYear_AB9_D3_30634490_1|WaterYear_AB9_D3_below_2k|WaterYear_AB9_D3	tauD	sulfur
WaterYear_AB9_D3_3063911_1|WaterYear_AB9_D3_below_2k|WaterYear_AB9_D3	TIGR04486_soxB	sulfur
WaterYear_AB9_D3_30642843_10|WaterYear_AB9_D3_metabat2_145874|WaterYear_AB9_D3	TIGR00339_sat	sulfur
WaterYear_AB9_D3_30649097_2|WaterYear_AB9_D3_UNK|WaterYear_AB9_D3	tauD	sulfur
WaterYear_AB9_D3_30658957_3|WaterYear_AB9_D3_UNK|WaterYear_AB9_D3	TIGR04488_soxY	sulfur
WaterYear_AB9_D3_3066169_1|WaterYear_AB9_D3_below_2k|WaterYear_AB9_D3	tauD	sulfur
WaterYear_AB9_D3_30668846_3|WaterYear_AB9_D3_UNK|WaterYear_AB9_D3	tauD	sulfur
WaterYear_AB9_D3_30670871_1|WaterYear_AB9_D3_below_2k|WaterYear_AB9_D3	fccB	sulfur
WaterYear_AB9_D3_30673672_2|WaterYear_AB9_D3_UNK|WaterYear_AB9_D3	TIGR04555_soxC	sulfur
WaterYear_AB9_D3_30687465_3|WaterYear_AB9_D3_maxbin2_133_sub|WaterYear_AB9_D3	tauD	sulfur
WaterYear_AB9_D3_30693306_2|WaterYear_AB9_D3_below_2k|WaterYear_AB9_D3	TIGR04555_soxC	sulfur
WaterYear_AB9_D3_30697051_2|WaterYear_AB9_D3_below_2k|WaterYear_AB9_D3	TIGR00339_sat	sulfur
WaterYear_AB9_D3_30703959_1|WaterYear_AB9_D3_below_2k|WaterYear_AB9_D3	tauD	sulfur
WaterYear_AB9_D3_30705164_2|WaterYear_AB9_D3_below_2k|WaterYear_AB9_D3	Cyc1	iron
WaterYear_AB9_D3_307129_1|WaterYear_AB9_D3_below_2k|WaterYear_AB9_D3	tauD	sulfur
WaterYear_AB9_D3_30736863_2|WaterYear_AB9_D3_below_2k|WaterYear_AB9_D3	tauD	sulfur
WaterYear_AB9_D3_30755007_4|WaterYear_AB9_D3_maxbin2_218|WaterYear_AB9_D3	Cyc1	iron
WaterYear_AB9_D3_30766566_4|WaterYear_AB9_D3_metabat2_182427|WaterYear_AB9_D3	tauD	sulfur
WaterYear_AB9_D3_3076836_2|WaterYear_AB9_D3_UNK|WaterYear_AB9_D3	tauD	sulfur
WaterYear_AB9_D3_30774933_1|WaterYear_AB9_D3_below_2k|WaterYear_AB9_D3	Cyc1	iron
WaterYear_AB9_D3_30785363_2|WaterYear_AB9_D3_below_2k|WaterYear_AB9_D3	TIGR04555_soxC	sulfur
WaterYear_AB9_D3_30810187_2|WaterYear_AB9_D3_below_2k|WaterYear_AB9_D3	tauD	sulfur
WaterYear_AB9_D3_30817651_3|WaterYear_AB9_D3_metabat2_245239|WaterYear_AB9_D3	TIGR04555_soxC	sulfur
WaterYear_AB9_D3_30834748_1	K14534;abfD_3HP4HB	alt_autotrophy
WaterYear_AB9_D3_30852027_9|WaterYear_AB9_D3_metabat2_171688_sub|WaterYear_AB9_D3	TIGR04555_soxC	sulfur
WaterYear_AB9_D3_30859025_2|WaterYear_AB9_D3_UNK|WaterYear_AB9_D3	TIGR04555_soxC	sulfur
WaterYear_AB9_D3_30866964_2|WaterYear_AB9_D3_below_2k|WaterYear_AB9_D3	TIGR04555_soxC	sulfur
WaterYear_AB9_D3_30880369_2|WaterYear_AB9_D3_concoct_358_sub|WaterYear_AB9_D3	TIGR04486_soxB	sulfur
WaterYear_AB9_D3_30897635_1|WaterYear_AB9_D3_below_2k|WaterYear_AB9_D3	TIGR00339_sat	sulfur
WaterYear_AB9_D3_30916955_14	[NiFe]_hydrogenase;Group1h	hydrogen
WaterYear_AB9_D3_30918071_9|WaterYear_AB9_D3_UNK|WaterYear_AB9_D3	Cyc2	iron
WaterYear_AB9_D3_30923412_3|WaterYear_AB9_D3_UNK|WaterYear_AB9_D3	tauD	sulfur
WaterYear_AB9_D3_30936102_3|WaterYear_AB9_D3_metabat2_488570_sub|WaterYear_AB9_D3	Cyc2	iron
WaterYear_AB9_D3_30939983_2	K14534;abfD_3HP4HB	alt_autotrophy
WaterYear_AB9_D3_30943278_1	K15231;aclB_rTCA	alt_autotrophy
WaterYear_AB9_D3_30957314_1	K14534;abfD_3HP4HB	alt_autotrophy
WaterYear_AB9_D3_30982620_1|WaterYear_AB9_D3_concoct_72_sub|WaterYear_AB9_D3	Cyc2	iron
WaterYear_AB9_D3_30982620_2|WaterYear_AB9_D3_concoct_72_sub|WaterYear_AB9_D3	Cyc1	iron
WaterYear_AB9_D3_30983489_3|WaterYear_AB9_D3_UNK|WaterYear_AB9_D3	TIGR00339_sat	sulfur
WaterYear_AB9_D3_31000159_1|WaterYear_AB9_D3_UNK|WaterYear_AB9_D3	FoxE	iron
WaterYear_AB9_D3_3100426_1|WaterYear_AB9_D3_UNK|WaterYear_AB9_D3	FoxY	iron
WaterYear_AB9_D3_31006160_1|WaterYear_AB9_D3_below_2k|WaterYear_AB9_D3	tauD	sulfur
WaterYear_AB9_D3_31009994_1|WaterYear_AB9_D3_below_2k|WaterYear_AB9_D3	tauD	sulfur
WaterYear_AB9_D3_31018269_3|WaterYear_AB9_D3_UNK|WaterYear_AB9_D3	FoxY	iron
WaterYear_AB9_D3_3105663_1|WaterYear_AB9_D3_below_2k|WaterYear_AB9_D3	tauD	sulfur
WaterYear_AB9_D3_31097252_2|WaterYear_AB9_D3_below_2k|WaterYear_AB9_D3	TIGR04555_soxC	sulfur
WaterYear_AB9_D3_31097775_2|WaterYear_AB9_D3_UNK|WaterYear_AB9_D3	Cyc2	iron
WaterYear_AB9_D3_31107266_1|WaterYear_AB9_D3_below_2k|WaterYear_AB9_D3	TIGR00339_sat	sulfur
WaterYear_AB9_D3_31125916_4	[NiFe]_hydrogenase;Group1h	hydrogen
WaterYear_AB9_D3_31133307_1|WaterYear_AB9_D3_below_2k|WaterYear_AB9_D3	Cyc2	iron
WaterYear_AB9_D3_31175089_1|WaterYear_AB9_D3_below_2k|WaterYear_AB9_D3	tauD	sulfur
WaterYear_AB9_D3_31177070_1|WaterYear_AB9_D3_concoct_318_sub|WaterYear_AB9_D3	TIGR00339_sat	sulfur
WaterYear_AB9_D3_31177321_1|WaterYear_AB9_D3_metabat2_834143_sub|WaterYear_AB9_D3	FoxE	iron
WaterYear_AB9_D3_3118355_2|WaterYear_AB9_D3_below_2k|WaterYear_AB9_D3	TIGR04555_soxC	sulfur
WaterYear_AB9_D3_31190707_2|WaterYear_AB9_D3_UNK|WaterYear_AB9_D3	TIGR04555_soxC	sulfur
WaterYear_AB9_D3_31201984_2|WaterYear_AB9_D3_below_2k|WaterYear_AB9_D3	tauD	sulfur
WaterYear_AB9_D3_31203331_2|WaterYear_AB9_D3_below_2k|WaterYear_AB9_D3	tauD	sulfur
WaterYear_AB9_D3_31204417_1|WaterYear_AB9_D3_UNK|WaterYear_AB9_D3	TIGR04555_soxC	sulfur
WaterYear_AB9_D3_31220761_2|WaterYear_AB9_D3_UNK|WaterYear_AB9_D3	tauD	sulfur
WaterYear_AB9_D3_3122820_2|WaterYear_AB9_D3_below_2k|WaterYear_AB9_D3	Cyc2	iron
WaterYear_AB9_D3_312342_1	K14534;abfD_3HP4HB	alt_autotrophy
WaterYear_AB9_D3_31241026_1|WaterYear_AB9_D3_below_2k|WaterYear_AB9_D3	TIGR04555_soxC	sulfur
WaterYear_AB9_D3_3124360_1|WaterYear_AB9_D3_below_2k|WaterYear_AB9_D3	tauD	sulfur
WaterYear_AB9_D3_31247245_2|WaterYear_AB9_D3_below_2k|WaterYear_AB9_D3	tauD	sulfur
WaterYear_AB9_D3_31268681_6|WaterYear_AB9_D3_concoct_264_sub|WaterYear_AB9_D3	TIGR00339_sat	sulfur
WaterYear_AB9_D3_31313104_1|WaterYear_AB9_D3_below_2k|WaterYear_AB9_D3	TIGR00339_sat	sulfur
WaterYear_AB9_D3_31336254_1|WaterYear_AB9_D3_below_2k|WaterYear_AB9_D3	Cyc2	iron
WaterYear_AB9_D3_31363369_3|WaterYear_AB9_D3_below_2k|WaterYear_AB9_D3	tauD	sulfur
WaterYear_AB9_D3_3136423_2|WaterYear_AB9_D3_below_2k|WaterYear_AB9_D3	amoA_K10944	nitrogen
WaterYear_AB9_D3_31396703_1|WaterYear_AB9_D3_below_2k|WaterYear_AB9_D3	tauD	sulfur
WaterYear_AB9_D3_31406766_1	K15231;aclB_rTCA	alt_autotrophy
WaterYear_AB9_D3_314158_5|WaterYear_AB9_D3_metabat2_742426_sub|WaterYear_AB9_D3	tauD	sulfur
WaterYear_AB9_D3_3142201_1|WaterYear_AB9_D3_below_2k|WaterYear_AB9_D3	TIGR04555_soxC	sulfur
WaterYear_AB9_D3_31439735_1|WaterYear_AB9_D3_below_2k|WaterYear_AB9_D3	TIGR00339_sat	sulfur
WaterYear_AB9_D3_31467424_2|WaterYear_AB9_D3_UNK|WaterYear_AB9_D3	tauD	sulfur
WaterYear_AB9_D3_31469407_1|WaterYear_AB9_D3_below_2k|WaterYear_AB9_D3	tauD	sulfur
WaterYear_AB9_D3_31472307_3|WaterYear_AB9_D3_below_2k|WaterYear_AB9_D3	tauD	sulfur
WaterYear_AB9_D3_31489566_4|WaterYear_AB9_D3_UNK|WaterYear_AB9_D3	Cyc2	iron
WaterYear_AB9_D3_31502167_3|WaterYear_AB9_D3_UNK|WaterYear_AB9_D3	tauD	sulfur
WaterYear_AB9_D3_31508695_2|WaterYear_AB9_D3_below_2k|WaterYear_AB9_D3	tauD	sulfur
WaterYear_AB9_D3_31515311_2|WaterYear_AB9_D3_metabat2_608330_sub|WaterYear_AB9_D3	rubisco_IV	rubisco
WaterYear_AB9_D3_31531527_9|WaterYear_AB9_D3_metabat2_322256_sub|WaterYear_AB9_D3	TIGR00339_sat	sulfur
WaterYear_AB9_D3_31562188_1|WaterYear_AB9_D3_below_2k|WaterYear_AB9_D3	tauD	sulfur
WaterYear_AB9_D3_31566989_3|WaterYear_AB9_D3_below_2k|WaterYear_AB9_D3	tauD	sulfur
WaterYear_AB9_D3_31600245_2|WaterYear_AB9_D3_below_2k|WaterYear_AB9_D3	tauD	sulfur
WaterYear_AB9_D3_3160583_3|WaterYear_AB9_D3_below_2k|WaterYear_AB9_D3	tauD	sulfur
WaterYear_AB9_D3_31607564_1|WaterYear_AB9_D3_UNK|WaterYear_AB9_D3	MtoA	iron
WaterYear_AB9_D3_31622041_1|WaterYear_AB9_D3_below_2k|WaterYear_AB9_D3	TIGR00339_sat	sulfur
WaterYear_AB9_D3_31627578_2|WaterYear_AB9_D3_UNK|WaterYear_AB9_D3	tauD	sulfur
WaterYear_AB9_D3_31628359_10|WaterYear_AB9_D3_UNK|WaterYear_AB9_D3	tauD	sulfur
WaterYear_AB9_D3_31628359_7|WaterYear_AB9_D3_UNK|WaterYear_AB9_D3	tauD	sulfur
WaterYear_AB9_D3_31654996_1|WaterYear_AB9_D3_below_2k|WaterYear_AB9_D3	FoxY	iron
WaterYear_AB9_D3_31688239_1|WaterYear_AB9_D3_below_2k|WaterYear_AB9_D3	Cyc1	iron
WaterYear_AB9_D3_31692145_3|WaterYear_AB9_D3_metabat2_573058|WaterYear_AB9_D3	Cyc2	iron
WaterYear_AB9_D3_31694801_1|WaterYear_AB9_D3_metabat2_13540_sub|WaterYear_AB9_D3	tauD	sulfur
WaterYear_AB9_D3_31696063_1|WaterYear_AB9_D3_metabat2_1012229_sub|WaterYear_AB9_D3	tauD	sulfur
WaterYear_AB9_D3_31699029_2|WaterYear_AB9_D3_below_2k|WaterYear_AB9_D3	TIGR04555_soxC	sulfur
WaterYear_AB9_D3_31704579_5|WaterYear_AB9_D3_UNK|WaterYear_AB9_D3	TIGR00339_sat	sulfur
WaterYear_AB9_D3_31742480_2|WaterYear_AB9_D3_UNK|WaterYear_AB9_D3	tauD	sulfur
WaterYear_AB9_D3_31751658_3|WaterYear_AB9_D3_maxbin2_170_sub|WaterYear_AB9_D3	FoxY	iron
WaterYear_AB9_D3_31754955_1|WaterYear_AB9_D3_below_2k|WaterYear_AB9_D3	TIGR00339_sat	sulfur
WaterYear_AB9_D3_31760237_1|WaterYear_AB9_D3_below_2k|WaterYear_AB9_D3	TIGR00339_sat	sulfur
WaterYear_AB9_D3_31761380_3|WaterYear_AB9_D3_UNK|WaterYear_AB9_D3	TIGR00339_sat	sulfur
WaterYear_AB9_D3_31787088_3|WaterYear_AB9_D3_UNK|WaterYear_AB9_D3	TIGR00339_sat	sulfur
WaterYear_AB9_D3_31790660_1|WaterYear_AB9_D3_UNK|WaterYear_AB9_D3	Cyc2	iron
WaterYear_AB9_D3_3187842_2	K00855;PRK_cbb	alt_autotrophy
WaterYear_AB9_D3_3202308_2|WaterYear_AB9_D3_below_2k|WaterYear_AB9_D3	tauD	sulfur
WaterYear_AB9_D3_320366_2|WaterYear_AB9_D3_metabat2_171688_sub|WaterYear_AB9_D3	TIGR04555_soxC	sulfur
WaterYear_AB9_D3_320366_6|WaterYear_AB9_D3_metabat2_171688_sub|WaterYear_AB9_D3	TIGR04555_soxC	sulfur
WaterYear_AB9_D3_3212493_1|WaterYear_AB9_D3_metabat2_260086|WaterYear_AB9_D3	tauD	sulfur
WaterYear_AB9_D3_3216244_1|WaterYear_AB9_D3_below_2k|WaterYear_AB9_D3	TIGR00339_sat	sulfur
WaterYear_AB9_D3_3221344_2|WaterYear_AB9_D3_UNK|WaterYear_AB9_D3	TIGR04555_soxC	sulfur
WaterYear_AB9_D3_3233051_2|WaterYear_AB9_D3_metabat2_95628|WaterYear_AB9_D3	TIGR04555_soxC	sulfur
WaterYear_AB9_D3_3233985_2	K00855;PRK_cbb	alt_autotrophy
WaterYear_AB9_D3_3250642_1|WaterYear_AB9_D3_below_2k|WaterYear_AB9_D3	TIGR04555_soxC	sulfur
WaterYear_AB9_D3_3258319_3|WaterYear_AB9_D3_below_2k|WaterYear_AB9_D3	tauD	sulfur
WaterYear_AB9_D3_3283291_2|WaterYear_AB9_D3_below_2k|WaterYear_AB9_D3	tauD	sulfur
WaterYear_AB9_D3_3293668_2|WaterYear_AB9_D3_below_2k|WaterYear_AB9_D3	TIGR04555_soxC	sulfur
WaterYear_AB9_D3_3296656_4|WaterYear_AB9_D3_concoct_241_sub|WaterYear_AB9_D3	sulfocyanin	iron
WaterYear_AB9_D3_3305566_1|WaterYear_AB9_D3_below_2k|WaterYear_AB9_D3	MtoA	iron
WaterYear_AB9_D3_3308862_6|WaterYear_AB9_D3_concoct_89_sub|WaterYear_AB9_D3	TIGR00339_sat	sulfur
WaterYear_AB9_D3_3313544_1|WaterYear_AB9_D3_maxbin2_114_sub|WaterYear_AB9_D3	tauD	sulfur
WaterYear_AB9_D3_3325943_5	K14470;mct_3HP	alt_autotrophy
WaterYear_AB9_D3_3337352_3|WaterYear_AB9_D3_UNK|WaterYear_AB9_D3	FoxY	iron
WaterYear_AB9_D3_3368118_2|WaterYear_AB9_D3_below_2k|WaterYear_AB9_D3	TIGR00339_sat	sulfur
WaterYear_AB9_D3_3371220_2|WaterYear_AB9_D3_UNK|WaterYear_AB9_D3	TIGR04486_soxB	sulfur
WaterYear_AB9_D3_3372834_2|WaterYear_AB9_D3_UNK|WaterYear_AB9_D3	tauD	sulfur
WaterYear_AB9_D3_3383782_2	K14470;mct_3HP	alt_autotrophy
WaterYear_AB9_D3_3447715_2|WaterYear_AB9_D3_below_2k|WaterYear_AB9_D3	tauD	sulfur
WaterYear_AB9_D3_3449639_1|WaterYear_AB9_D3_below_2k|WaterYear_AB9_D3	TIGR04486_soxB	sulfur
WaterYear_AB9_D3_3449666_2|WaterYear_AB9_D3_below_2k|WaterYear_AB9_D3	TIGR04555_soxC	sulfur
WaterYear_AB9_D3_3460882_2|WaterYear_AB9_D3_below_2k|WaterYear_AB9_D3	tauD	sulfur
WaterYear_AB9_D3_3465038_1|WaterYear_AB9_D3_below_2k|WaterYear_AB9_D3	tauD	sulfur
WaterYear_AB9_D3_3488220_2	K15016;K15016_3HP4HB	alt_autotrophy
WaterYear_AB9_D3_3492087_2|WaterYear_AB9_D3_UNK|WaterYear_AB9_D3	Cyc1	iron
WaterYear_AB9_D3_3503416_1|WaterYear_AB9_D3_below_2k|WaterYear_AB9_D3	TIGR04555_soxC	sulfur
WaterYear_AB9_D3_3506075_4	K14534;abfD_3HP4HB	alt_autotrophy
WaterYear_AB9_D3_3510945_2|WaterYear_AB9_D3_UNK|WaterYear_AB9_D3	TIGR04555_soxC	sulfur
WaterYear_AB9_D3_3511868_4|WaterYear_AB9_D3_UNK|WaterYear_AB9_D3	tauD	sulfur
WaterYear_AB9_D3_3511890_2|WaterYear_AB9_D3_UNK|WaterYear_AB9_D3	tauD	sulfur
WaterYear_AB9_D3_3517162_1|WaterYear_AB9_D3_below_2k|WaterYear_AB9_D3	TIGR04555_soxC	sulfur
WaterYear_AB9_D3_3521156_2|WaterYear_AB9_D3_UNK|WaterYear_AB9_D3	tauD	sulfur
WaterYear_AB9_D3_3523438_3|WaterYear_AB9_D3_metabat2_1060029_sub|WaterYear_AB9_D3	tauD	sulfur
WaterYear_AB9_D3_3528853_2|WaterYear_AB9_D3_UNK|WaterYear_AB9_D3	MtoA	iron
WaterYear_AB9_D3_3535209_2|WaterYear_AB9_D3_below_2k|WaterYear_AB9_D3	Cyc2	iron
WaterYear_AB9_D3_3546057_12|WaterYear_AB9_D3_metabat2_42679|WaterYear_AB9_D3	MtoA	iron
WaterYear_AB9_D3_3547986_3|WaterYear_AB9_D3_maxbin2_205_sub|WaterYear_AB9_D3	FoxE	iron
WaterYear_AB9_D3_3563673_2|WaterYear_AB9_D3_below_2k|WaterYear_AB9_D3	TIGR04486_soxB	sulfur
WaterYear_AB9_D3_3564139_3|WaterYear_AB9_D3_below_2k|WaterYear_AB9_D3	Cyc2	iron
WaterYear_AB9_D3_357273_1	K14534;abfD_3HP4HB	alt_autotrophy
WaterYear_AB9_D3_3576717_1|WaterYear_AB9_D3_UNK|WaterYear_AB9_D3	tauD	sulfur
WaterYear_AB9_D3_3580401_1|WaterYear_AB9_D3_below_2k|WaterYear_AB9_D3	tauD	sulfur
WaterYear_AB9_D3_3593075_2|WaterYear_AB9_D3_below_2k|WaterYear_AB9_D3	Cyc1	iron
WaterYear_AB9_D3_360393_2|WaterYear_AB9_D3_below_2k|WaterYear_AB9_D3	sulfocyanin	iron
WaterYear_AB9_D3_3604342_2|WaterYear_AB9_D3_UNK|WaterYear_AB9_D3	rubisco_IV	rubisco
WaterYear_AB9_D3_3647740_1|WaterYear_AB9_D3_below_2k|WaterYear_AB9_D3	TIGR04555_soxC	sulfur
WaterYear_AB9_D3_3675899_2|WaterYear_AB9_D3_below_2k|WaterYear_AB9_D3	Cyc2	iron
WaterYear_AB9_D3_3705119_1|WaterYear_AB9_D3_below_2k|WaterYear_AB9_D3	Cyc2	iron
WaterYear_AB9_D3_3715890_3|WaterYear_AB9_D3_metabat2_573058|WaterYear_AB9_D3	TIGR00339_sat	sulfur
WaterYear_AB9_D3_3717306_2	K00855;PRK_cbb	alt_autotrophy
WaterYear_AB9_D3_3721195_2|WaterYear_AB9_D3_below_2k|WaterYear_AB9_D3	tauD	sulfur
WaterYear_AB9_D3_3740601_2|WaterYear_AB9_D3_UNK|WaterYear_AB9_D3	tauD	sulfur
WaterYear_AB9_D3_3745027_1|WaterYear_AB9_D3_below_2k|WaterYear_AB9_D3	TIGR00339_sat	sulfur
WaterYear_AB9_D3_375703_1|WaterYear_AB9_D3_below_2k|WaterYear_AB9_D3	TIGR04486_soxB	sulfur
WaterYear_AB9_D3_3771010_2|WaterYear_AB9_D3_UNK|WaterYear_AB9_D3	Cyc2	iron
WaterYear_AB9_D3_3774368_2|WaterYear_AB9_D3_below_2k|WaterYear_AB9_D3	tauD	sulfur
WaterYear_AB9_D3_3782452_2|WaterYear_AB9_D3_metabat2_186536|WaterYear_AB9_D3	TIGR04555_soxC	sulfur
WaterYear_AB9_D3_3800859_1	K15016;K15016_3HP4HB	alt_autotrophy
WaterYear_AB9_D3_3804943_1|WaterYear_AB9_D3_below_2k|WaterYear_AB9_D3	TIGR04555_soxC	sulfur
WaterYear_AB9_D3_3809824_1|WaterYear_AB9_D3_below_2k|WaterYear_AB9_D3	TIGR00339_sat	sulfur
WaterYear_AB9_D3_381464_1|WaterYear_AB9_D3_UNK|WaterYear_AB9_D3	Cyc2	iron
WaterYear_AB9_D3_3825441_1	[NiFe]_hydrogenase;Group1h	hydrogen
WaterYear_AB9_D3_3838022_1|WaterYear_AB9_D3_below_2k|WaterYear_AB9_D3	Cyc2	iron
WaterYear_AB9_D3_3841834_9|WaterYear_AB9_D3_UNK|WaterYear_AB9_D3	NiFe_hydrogenase;Group 1l	hydrogen
WaterYear_AB9_D3_3849367_2|WaterYear_AB9_D3_below_2k|WaterYear_AB9_D3	TIGR04486_soxB	sulfur
WaterYear_AB9_D3_3872240_5|WaterYear_AB9_D3_UNK|WaterYear_AB9_D3	tauD	sulfur
WaterYear_AB9_D3_3878214_2|WaterYear_AB9_D3_below_2k|WaterYear_AB9_D3	tauD	sulfur
WaterYear_AB9_D3_3878818_2|WaterYear_AB9_D3_below_2k|WaterYear_AB9_D3	tauD	sulfur
WaterYear_AB9_D3_38815_4|WaterYear_AB9_D3_UNK|WaterYear_AB9_D3	TIGR04555_soxC	sulfur
WaterYear_AB9_D3_3898648_1|WaterYear_AB9_D3_below_2k|WaterYear_AB9_D3	tauD	sulfur
WaterYear_AB9_D3_3911065_3|WaterYear_AB9_D3_below_2k|WaterYear_AB9_D3	tauD	sulfur
WaterYear_AB9_D3_3923597_1|WaterYear_AB9_D3_below_2k|WaterYear_AB9_D3	tauD	sulfur
WaterYear_AB9_D3_3930651_1|WaterYear_AB9_D3_below_2k|WaterYear_AB9_D3	rubisco_I	rubisco
WaterYear_AB9_D3_3933199_34|WaterYear_AB9_D3_concoct_241_sub|WaterYear_AB9_D3	sulfocyanin	iron
WaterYear_AB9_D3_3934155_2|WaterYear_AB9_D3_below_2k|WaterYear_AB9_D3	tauD	sulfur
WaterYear_AB9_D3_3953320_1|WaterYear_AB9_D3_below_2k|WaterYear_AB9_D3	Cyc2	iron
WaterYear_AB9_D3_3963696_1|WaterYear_AB9_D3_UNK|WaterYear_AB9_D3	MtoA	iron
WaterYear_AB9_D3_3968655_1|WaterYear_AB9_D3_metabat2_77087|WaterYear_AB9_D3	rubisco_I	rubisco
WaterYear_AB9_D3_3981946_2|WaterYear_AB9_D3_below_2k|WaterYear_AB9_D3	Cyc2	iron
WaterYear_AB9_D3_3992185_6|WaterYear_AB9_D3_UNK|WaterYear_AB9_D3	tauD	sulfur
WaterYear_AB9_D3_3995861_1|WaterYear_AB9_D3_UNK|WaterYear_AB9_D3	Cyc2	iron
WaterYear_AB9_D3_399949_1|WaterYear_AB9_D3_below_2k|WaterYear_AB9_D3	TIGR00339_sat	sulfur
WaterYear_AB9_D3_4003064_2|WaterYear_AB9_D3_below_2k|WaterYear_AB9_D3	tauD	sulfur
WaterYear_AB9_D3_4003376_6|WaterYear_AB9_D3_metabat2_509064_sub|WaterYear_AB9_D3	Cyc2	iron
WaterYear_AB9_D3_4005316_3|WaterYear_AB9_D3_below_2k|WaterYear_AB9_D3	NiFe_hydrogenase;Group 1l	hydrogen
WaterYear_AB9_D3_4014675_1|WaterYear_AB9_D3_below_2k|WaterYear_AB9_D3	TIGR04486_soxB	sulfur
WaterYear_AB9_D3_4016018_1|WaterYear_AB9_D3_below_2k|WaterYear_AB9_D3	tauD	sulfur
WaterYear_AB9_D3_4019970_2|WaterYear_AB9_D3_below_2k|WaterYear_AB9_D3	tauD	sulfur
WaterYear_AB9_D3_4020332_1|WaterYear_AB9_D3_UNK|WaterYear_AB9_D3	Cyc2	iron
WaterYear_AB9_D3_4047817_2|WaterYear_AB9_D3_below_2k|WaterYear_AB9_D3	sulfocyanin	iron
WaterYear_AB9_D3_4051632_1|WaterYear_AB9_D3_below_2k|WaterYear_AB9_D3	tauD	sulfur
WaterYear_AB9_D3_4091420_1|WaterYear_AB9_D3_below_2k|WaterYear_AB9_D3	TIGR04555_soxC	sulfur
WaterYear_AB9_D3_4091789_2|WaterYear_AB9_D3_below_2k|WaterYear_AB9_D3	Cyc2	iron
WaterYear_AB9_D3_4145674_2|WaterYear_AB9_D3_below_2k|WaterYear_AB9_D3	TIGR04555_soxC	sulfur
WaterYear_AB9_D3_4154796_3|WaterYear_AB9_D3_UNK|WaterYear_AB9_D3	TIGR04555_soxC	sulfur
WaterYear_AB9_D3_4198533_1|WaterYear_AB9_D3_metabat2_245239|WaterYear_AB9_D3	Cyc2	iron
WaterYear_AB9_D3_4221237_1|WaterYear_AB9_D3_below_2k|WaterYear_AB9_D3	TIGR04486_soxB	sulfur
WaterYear_AB9_D3_4226172_1|WaterYear_AB9_D3_below_2k|WaterYear_AB9_D3	TIGR00339_sat	sulfur
WaterYear_AB9_D3_4259454_5|WaterYear_AB9_D3_maxbin2_38_sub|WaterYear_AB9_D3	tauD	sulfur
WaterYear_AB9_D3_4264791_3|WaterYear_AB9_D3_UNK|WaterYear_AB9_D3	tauD	sulfur
WaterYear_AB9_D3_4269968_1|WaterYear_AB9_D3_UNK|WaterYear_AB9_D3	TIGR00339_sat	sulfur
WaterYear_AB9_D3_4270546_2|WaterYear_AB9_D3_below_2k|WaterYear_AB9_D3	TIGR04555_soxC	sulfur
WaterYear_AB9_D3_4301124_2|WaterYear_AB9_D3_metabat2_493148|WaterYear_AB9_D3	tauD	sulfur
WaterYear_AB9_D3_4307979_2|WaterYear_AB9_D3_below_2k|WaterYear_AB9_D3	tauD	sulfur
WaterYear_AB9_D3_4334187_2|WaterYear_AB9_D3_UNK|WaterYear_AB9_D3	FoxZ	iron
WaterYear_AB9_D3_4336920_2|WaterYear_AB9_D3_UNK|WaterYear_AB9_D3	Cyc2	iron
WaterYear_AB9_D3_4337859_2|WaterYear_AB9_D3_below_2k|WaterYear_AB9_D3	Cyc1	iron
WaterYear_AB9_D3_4338109_3|WaterYear_AB9_D3_UNK|WaterYear_AB9_D3	TIGR04555_soxC	sulfur
WaterYear_AB9_D3_4342399_1|WaterYear_AB9_D3_metabat2_327043_sub|WaterYear_AB9_D3	TIGR00339_sat	sulfur
WaterYear_AB9_D3_4345563_2|WaterYear_AB9_D3_UNK|WaterYear_AB9_D3	tauD	sulfur
WaterYear_AB9_D3_4373800_2|WaterYear_AB9_D3_below_2k|WaterYear_AB9_D3	tauD	sulfur
WaterYear_AB9_D3_4402168_2|WaterYear_AB9_D3_below_2k|WaterYear_AB9_D3	TIGR04555_soxC	sulfur
WaterYear_AB9_D3_4416782_3|WaterYear_AB9_D3_UNK|WaterYear_AB9_D3	TIGR00339_sat	sulfur
WaterYear_AB9_D3_4428100_1|WaterYear_AB9_D3_below_2k|WaterYear_AB9_D3	tauD	sulfur
WaterYear_AB9_D3_4430063_5|WaterYear_AB9_D3_UNK|WaterYear_AB9_D3	TIGR00339_sat	sulfur
WaterYear_AB9_D3_4447316_2|WaterYear_AB9_D3_below_2k|WaterYear_AB9_D3	TIGR00339_sat	sulfur
WaterYear_AB9_D3_4470122_2|WaterYear_AB9_D3_below_2k|WaterYear_AB9_D3	sulfocyanin	iron
WaterYear_AB9_D3_4471944_1|WaterYear_AB9_D3_below_2k|WaterYear_AB9_D3	TIGR04555_soxC	sulfur
WaterYear_AB9_D3_4477203_1|WaterYear_AB9_D3_below_2k|WaterYear_AB9_D3	TIGR04555_soxC	sulfur
WaterYear_AB9_D3_4483474_1|WaterYear_AB9_D3_below_2k|WaterYear_AB9_D3	tauD	sulfur
WaterYear_AB9_D3_4500273_1|WaterYear_AB9_D3_UNK|WaterYear_AB9_D3	TIGR00339_sat	sulfur
WaterYear_AB9_D3_4513441_2|WaterYear_AB9_D3_concoct_141_sub|WaterYear_AB9_D3	TIGR00339_sat	sulfur
WaterYear_AB9_D3_4541202_1|WaterYear_AB9_D3_below_2k|WaterYear_AB9_D3	TIGR04486_soxB	sulfur
WaterYear_AB9_D3_454986_4|WaterYear_AB9_D3_UNK|WaterYear_AB9_D3	tauD	sulfur
WaterYear_AB9_D3_4566131_3|WaterYear_AB9_D3_UNK|WaterYear_AB9_D3	tauD	sulfur
WaterYear_AB9_D3_459969_2|WaterYear_AB9_D3_below_2k|WaterYear_AB9_D3	Cyc1	iron
WaterYear_AB9_D3_4621844_4	K14470;mct_3HP	alt_autotrophy
WaterYear_AB9_D3_4653374_2	K14534;abfD_3HP4HB	alt_autotrophy
WaterYear_AB9_D3_4667752_2|WaterYear_AB9_D3_below_2k|WaterYear_AB9_D3	TIGR04486_soxB	sulfur
WaterYear_AB9_D3_4673097_1|WaterYear_AB9_D3_below_2k|WaterYear_AB9_D3	FoxB	iron
WaterYear_AB9_D3_4708495_2|WaterYear_AB9_D3_UNK|WaterYear_AB9_D3	TIGR04486_soxB	sulfur
WaterYear_AB9_D3_471982_1|WaterYear_AB9_D3_below_2k|WaterYear_AB9_D3	tauD	sulfur
WaterYear_AB9_D3_4726709_3|WaterYear_AB9_D3_maxbin2_21_sub|WaterYear_AB9_D3	TIGR02061_aprA	sulfur
WaterYear_AB9_D3_474584_2|WaterYear_AB9_D3_below_2k|WaterYear_AB9_D3	Cyc1	iron
WaterYear_AB9_D3_4754859_4|WaterYear_AB9_D3_UNK|WaterYear_AB9_D3	TIGR04555_soxC	sulfur
WaterYear_AB9_D3_4761381_1|WaterYear_AB9_D3_below_2k|WaterYear_AB9_D3	tauD	sulfur
WaterYear_AB9_D3_4790068_2|WaterYear_AB9_D3_below_2k|WaterYear_AB9_D3	tauD	sulfur
WaterYear_AB9_D3_4795787_2|WaterYear_AB9_D3_below_2k|WaterYear_AB9_D3	Cyc1	iron
WaterYear_AB9_D3_4811885_2|WaterYear_AB9_D3_UNK|WaterYear_AB9_D3	Cyc2	iron
WaterYear_AB9_D3_4816849_1|WaterYear_AB9_D3_below_2k|WaterYear_AB9_D3	TIGR04555_soxC	sulfur
WaterYear_AB9_D3_4819783_1|WaterYear_AB9_D3_UNK|WaterYear_AB9_D3	tauD	sulfur
WaterYear_AB9_D3_4832216_2|WaterYear_AB9_D3_below_2k|WaterYear_AB9_D3	tauD	sulfur
WaterYear_AB9_D3_4840002_2|WaterYear_AB9_D3_below_2k|WaterYear_AB9_D3	Cyc2	iron
WaterYear_AB9_D3_485266_1|WaterYear_AB9_D3_below_2k|WaterYear_AB9_D3	tauD	sulfur
WaterYear_AB9_D3_4854338_3|WaterYear_AB9_D3_below_2k|WaterYear_AB9_D3	tauD	sulfur
WaterYear_AB9_D3_4876240_1	K00855;PRK_cbb	alt_autotrophy
WaterYear_AB9_D3_4880242_1|WaterYear_AB9_D3_below_2k|WaterYear_AB9_D3	TIGR04555_soxC	sulfur
WaterYear_AB9_D3_4890393_1|WaterYear_AB9_D3_below_2k|WaterYear_AB9_D3	NiFe_hydrogenase;Group 1l	hydrogen
WaterYear_AB9_D3_4896848_3|WaterYear_AB9_D3_below_2k|WaterYear_AB9_D3	tauD	sulfur
WaterYear_AB9_D3_4908213_1|WaterYear_AB9_D3_below_2k|WaterYear_AB9_D3	tauD	sulfur
WaterYear_AB9_D3_4921861_2	K00855;PRK_cbb	alt_autotrophy
WaterYear_AB9_D3_4974923_1|WaterYear_AB9_D3_below_2k|WaterYear_AB9_D3	tauD	sulfur
WaterYear_AB9_D3_4976524_1|WaterYear_AB9_D3_below_2k|WaterYear_AB9_D3	TIGR00339_sat	sulfur
WaterYear_AB9_D3_4982205_2|WaterYear_AB9_D3_UNK|WaterYear_AB9_D3	Cyc2	iron
WaterYear_AB9_D3_4989006_3|WaterYear_AB9_D3_UNK|WaterYear_AB9_D3	Cyc1	iron
WaterYear_AB9_D3_4998158_1|WaterYear_AB9_D3_below_2k|WaterYear_AB9_D3	TIGR00339_sat	sulfur
WaterYear_AB9_D3_5006049_1|WaterYear_AB9_D3_UNK|WaterYear_AB9_D3	Cyc2	iron
WaterYear_AB9_D3_5023731_2|WaterYear_AB9_D3_UNK|WaterYear_AB9_D3	Cyc1	iron
WaterYear_AB9_D3_5061899_7|WaterYear_AB9_D3_UNK|WaterYear_AB9_D3	Cyc2	iron
WaterYear_AB9_D3_5074051_3|WaterYear_AB9_D3_below_2k|WaterYear_AB9_D3	tauD	sulfur
WaterYear_AB9_D3_5081620_1|WaterYear_AB9_D3_below_2k|WaterYear_AB9_D3	tauD	sulfur
WaterYear_AB9_D3_509040_2|WaterYear_AB9_D3_below_2k|WaterYear_AB9_D3	tauD	sulfur
WaterYear_AB9_D3_509320_1|WaterYear_AB9_D3_below_2k|WaterYear_AB9_D3	tauD	sulfur
WaterYear_AB9_D3_5094609_2|WaterYear_AB9_D3_below_2k|WaterYear_AB9_D3	TIGR00339_sat	sulfur
WaterYear_AB9_D3_510550_1|WaterYear_AB9_D3_UNK|WaterYear_AB9_D3	TIGR04486_soxB	sulfur
WaterYear_AB9_D3_510606_3|WaterYear_AB9_D3_UNK|WaterYear_AB9_D3	FoxY	iron
WaterYear_AB9_D3_5128086_3|WaterYear_AB9_D3_UNK|WaterYear_AB9_D3	rubisco_I	rubisco
WaterYear_AB9_D3_5172174_3|WaterYear_AB9_D3_below_2k|WaterYear_AB9_D3	TIGR04488_soxY	sulfur
WaterYear_AB9_D3_5180222_2|WaterYear_AB9_D3_below_2k|WaterYear_AB9_D3	TIGR04555_soxC	sulfur
WaterYear_AB9_D3_5184277_1|WaterYear_AB9_D3_UNK|WaterYear_AB9_D3	sulfocyanin	iron
WaterYear_AB9_D3_5189840_5|WaterYear_AB9_D3_UNK|WaterYear_AB9_D3	TIGR00339_sat	sulfur
WaterYear_AB9_D3_5190069_1|WaterYear_AB9_D3_below_2k|WaterYear_AB9_D3	TIGR00339_sat	sulfur
WaterYear_AB9_D3_5205133_1	K00855;PRK_cbb	alt_autotrophy
WaterYear_AB9_D3_5206032_2|WaterYear_AB9_D3_below_2k|WaterYear_AB9_D3	tauD	sulfur
WaterYear_AB9_D3_5210801_1|WaterYear_AB9_D3_below_2k|WaterYear_AB9_D3	Cyc2	iron
WaterYear_AB9_D3_523518_2|WaterYear_AB9_D3_below_2k|WaterYear_AB9_D3	tauD	sulfur
WaterYear_AB9_D3_5273242_15|WaterYear_AB9_D3_maxbin2_163_sub|WaterYear_AB9_D3	TIGR04555_soxC	sulfur
WaterYear_AB9_D3_528206_1|WaterYear_AB9_D3_UNK|WaterYear_AB9_D3	TIGR00339_sat	sulfur
WaterYear_AB9_D3_5305788_2|WaterYear_AB9_D3_below_2k|WaterYear_AB9_D3	tauD	sulfur
WaterYear_AB9_D3_5329609_4|WaterYear_AB9_D3_below_2k|WaterYear_AB9_D3	tauD	sulfur
WaterYear_AB9_D3_5352811_1|WaterYear_AB9_D3_UNK|WaterYear_AB9_D3	Cyc2	iron
WaterYear_AB9_D3_5374113_1	K15016;K15016_3HP4HB	alt_autotrophy
WaterYear_AB9_D3_53764_2|WaterYear_AB9_D3_below_2k|WaterYear_AB9_D3	TIGR00339_sat	sulfur
WaterYear_AB9_D3_5406481_6|WaterYear_AB9_D3_vamb_6284|WaterYear_AB9_D3	tauD	sulfur
WaterYear_AB9_D3_5414252_6|WaterYear_AB9_D3_metabat2_966469|WaterYear_AB9_D3	TIGR04555_soxC	sulfur
WaterYear_AB9_D3_5418059_1|WaterYear_AB9_D3_below_2k|WaterYear_AB9_D3	tauD	sulfur
WaterYear_AB9_D3_5420897_1|WaterYear_AB9_D3_UNK|WaterYear_AB9_D3	MtoA	iron
WaterYear_AB9_D3_5420897_2|WaterYear_AB9_D3_UNK|WaterYear_AB9_D3	MtrB_TIGR03509	iron
WaterYear_AB9_D3_5421672_3|WaterYear_AB9_D3_metabat2_608064_sub|WaterYear_AB9_D3	TIGR00339_sat	sulfur
WaterYear_AB9_D3_5423721_3|WaterYear_AB9_D3_below_2k|WaterYear_AB9_D3	Cyc2	iron
WaterYear_AB9_D3_5424182_2|WaterYear_AB9_D3_below_2k|WaterYear_AB9_D3	tauD	sulfur
WaterYear_AB9_D3_5427817_2|WaterYear_AB9_D3_metabat2_245239|WaterYear_AB9_D3	TIGR04486_soxB	sulfur
WaterYear_AB9_D3_5434586_2|WaterYear_AB9_D3_metabat2_76100_sub|WaterYear_AB9_D3	TIGR00339_sat	sulfur
WaterYear_AB9_D3_5461684_2|WaterYear_AB9_D3_below_2k|WaterYear_AB9_D3	TIGR00339_sat	sulfur
WaterYear_AB9_D3_5515972_2|WaterYear_AB9_D3_below_2k|WaterYear_AB9_D3	FoxE	iron
WaterYear_AB9_D3_5520424_1|WaterYear_AB9_D3_below_2k|WaterYear_AB9_D3	tauD	sulfur
WaterYear_AB9_D3_5536197_2	K15016;K15016_3HP4HB	alt_autotrophy
WaterYear_AB9_D3_5548932_3|WaterYear_AB9_D3_UNK|WaterYear_AB9_D3	TIGR04486_soxB	sulfur
WaterYear_AB9_D3_5585468_1|WaterYear_AB9_D3_below_2k|WaterYear_AB9_D3	Cyc2	iron
WaterYear_AB9_D3_5605355_1|WaterYear_AB9_D3_metabat2_245239|WaterYear_AB9_D3	TIGR04486_soxB	sulfur
WaterYear_AB9_D3_5626697_2|WaterYear_AB9_D3_UNK|WaterYear_AB9_D3	TIGR04555_soxC	sulfur
WaterYear_AB9_D3_5640422_1|WaterYear_AB9_D3_metabat2_260086|WaterYear_AB9_D3	tauD	sulfur
WaterYear_AB9_D3_56467_2|WaterYear_AB9_D3_UNK|WaterYear_AB9_D3	tauD	sulfur
WaterYear_AB9_D3_5672638_1|WaterYear_AB9_D3_below_2k|WaterYear_AB9_D3	Cyc2	iron
WaterYear_AB9_D3_5674279_4|WaterYear_AB9_D3_UNK|WaterYear_AB9_D3	TIGR04486_soxB	sulfur
WaterYear_AB9_D3_5692016_5|WaterYear_AB9_D3_UNK|WaterYear_AB9_D3	tauD	sulfur
WaterYear_AB9_D3_5717874_3|WaterYear_AB9_D3_below_2k|WaterYear_AB9_D3	tauD	sulfur
WaterYear_AB9_D3_5723487_1|WaterYear_AB9_D3_below_2k|WaterYear_AB9_D3	FoxY	iron
WaterYear_AB9_D3_5727527_6|WaterYear_AB9_D3_maxbin2_221_sub|WaterYear_AB9_D3	FoxE	iron
WaterYear_AB9_D3_5747697_2|WaterYear_AB9_D3_metabat2_122468_sub|WaterYear_AB9_D3	tauD	sulfur
WaterYear_AB9_D3_5752715_1|WaterYear_AB9_D3_below_2k|WaterYear_AB9_D3	TIGR04555_soxC	sulfur
WaterYear_AB9_D3_5772261_2|WaterYear_AB9_D3_below_2k|WaterYear_AB9_D3	TIGR04555_soxC	sulfur
WaterYear_AB9_D3_5823751_4|WaterYear_AB9_D3_UNK|WaterYear_AB9_D3	tauD	sulfur
WaterYear_AB9_D3_5839583_26	K14534;abfD_3HP4HB	alt_autotrophy
WaterYear_AB9_D3_5845443_2|WaterYear_AB9_D3_below_2k|WaterYear_AB9_D3	Cyc2	iron
WaterYear_AB9_D3_5850627_1	K15016;K15016_3HP4HB	alt_autotrophy
WaterYear_AB9_D3_5854076_1|WaterYear_AB9_D3_below_2k|WaterYear_AB9_D3	tauD	sulfur
WaterYear_AB9_D3_587611_2	[NiFe]_hydrogenase;Group1h	hydrogen
WaterYear_AB9_D3_5905946_2|WaterYear_AB9_D3_UNK|WaterYear_AB9_D3	TIGR04488_soxY	sulfur
WaterYear_AB9_D3_5911534_2|WaterYear_AB9_D3_UNK|WaterYear_AB9_D3	TIGR04555_soxC	sulfur
WaterYear_AB9_D3_5938243_1|WaterYear_AB9_D3_below_2k|WaterYear_AB9_D3	tauD	sulfur
WaterYear_AB9_D3_5942256_1|WaterYear_AB9_D3_below_2k|WaterYear_AB9_D3	TIGR04555_soxC	sulfur
WaterYear_AB9_D3_5945761_2|WaterYear_AB9_D3_maxbin2_334_sub|WaterYear_AB9_D3	TIGR04555_soxC	sulfur
WaterYear_AB9_D3_5956153_2|WaterYear_AB9_D3_below_2k|WaterYear_AB9_D3	TIGR00339_sat	sulfur
WaterYear_AB9_D3_5967708_2|WaterYear_AB9_D3_UNK|WaterYear_AB9_D3	Cyc1	iron
WaterYear_AB9_D3_5969250_4|WaterYear_AB9_D3_UNK|WaterYear_AB9_D3	TIGR00339_sat	sulfur
WaterYear_AB9_D3_5971982_2	K00855;PRK_cbb	alt_autotrophy
WaterYear_AB9_D3_5975832_2|WaterYear_AB9_D3_UNK|WaterYear_AB9_D3	Cyc1	iron
WaterYear_AB9_D3_5992158_3|WaterYear_AB9_D3_UNK|WaterYear_AB9_D3	TIGR02061_aprA	sulfur
WaterYear_AB9_D3_6028208_1|WaterYear_AB9_D3_metabat2_122468_sub|WaterYear_AB9_D3	TIGR04555_soxC	sulfur
WaterYear_AB9_D3_6028390_1|WaterYear_AB9_D3_below_2k|WaterYear_AB9_D3	TIGR04555_soxC	sulfur
WaterYear_AB9_D3_6043670_1|WaterYear_AB9_D3_below_2k|WaterYear_AB9_D3	Cyc2	iron
WaterYear_AB9_D3_6057201_1|WaterYear_AB9_D3_below_2k|WaterYear_AB9_D3	TIGR04486_soxB	sulfur
WaterYear_AB9_D3_6066995_1|WaterYear_AB9_D3_concoct_378_sub|WaterYear_AB9_D3	Cyc1	iron
WaterYear_AB9_D3_607010_5|WaterYear_AB9_D3_maxbin2_251_sub|WaterYear_AB9_D3	Cyc2	iron
WaterYear_AB9_D3_6081511_3|WaterYear_AB9_D3_UNK|WaterYear_AB9_D3	TIGR04555_soxC	sulfur
WaterYear_AB9_D3_6094601_1|WaterYear_AB9_D3_below_2k|WaterYear_AB9_D3	tauD	sulfur
WaterYear_AB9_D3_6111047_1|WaterYear_AB9_D3_below_2k|WaterYear_AB9_D3	TIGR04555_soxC	sulfur
WaterYear_AB9_D3_6116864_3|WaterYear_AB9_D3_maxbin2_278_sub|WaterYear_AB9_D3	TIGR04555_soxC	sulfur
WaterYear_AB9_D3_6153164_3|WaterYear_AB9_D3_UNK|WaterYear_AB9_D3	Cyc1	iron
WaterYear_AB9_D3_6156368_2|WaterYear_AB9_D3_below_2k|WaterYear_AB9_D3	TIGR00339_sat	sulfur
WaterYear_AB9_D3_6174616_2|WaterYear_AB9_D3_UNK|WaterYear_AB9_D3	tauD	sulfur
WaterYear_AB9_D3_6185537_1|WaterYear_AB9_D3_below_2k|WaterYear_AB9_D3	tauD	sulfur
WaterYear_AB9_D3_621086_2|WaterYear_AB9_D3_below_2k|WaterYear_AB9_D3	TIGR04486_soxB	sulfur
WaterYear_AB9_D3_6215440_7|WaterYear_AB9_D3_UNK|WaterYear_AB9_D3	TIGR04555_soxC	sulfur
WaterYear_AB9_D3_6215729_1|WaterYear_AB9_D3_below_2k|WaterYear_AB9_D3	tauD	sulfur
WaterYear_AB9_D3_6238367_1|WaterYear_AB9_D3_UNK|WaterYear_AB9_D3	amoA_K10944	nitrogen
WaterYear_AB9_D3_6239613_1|WaterYear_AB9_D3_below_2k|WaterYear_AB9_D3	tauD	sulfur
WaterYear_AB9_D3_6248231_1|WaterYear_AB9_D3_below_2k|WaterYear_AB9_D3	tauD	sulfur
WaterYear_AB9_D3_6254774_1|WaterYear_AB9_D3_below_2k|WaterYear_AB9_D3	tauD	sulfur
WaterYear_AB9_D3_6267794_1|WaterYear_AB9_D3_UNK|WaterYear_AB9_D3	TIGR04486_soxB	sulfur
WaterYear_AB9_D3_6270290_2|WaterYear_AB9_D3_metabat2_110952_sub|WaterYear_AB9_D3	MtoA	iron
WaterYear_AB9_D3_6271451_6|WaterYear_AB9_D3_metabat2_584363|WaterYear_AB9_D3	Cyc1	iron
WaterYear_AB9_D3_6293352_3|WaterYear_AB9_D3_UNK|WaterYear_AB9_D3	tauD	sulfur
WaterYear_AB9_D3_630724_4|WaterYear_AB9_D3_UNK|WaterYear_AB9_D3	TIGR00339_sat	sulfur
WaterYear_AB9_D3_631456_1|WaterYear_AB9_D3_below_2k|WaterYear_AB9_D3	Cyc2	iron
WaterYear_AB9_D3_631657_1|WaterYear_AB9_D3_below_2k|WaterYear_AB9_D3	Cyc2	iron
WaterYear_AB9_D3_6330147_2|WaterYear_AB9_D3_below_2k|WaterYear_AB9_D3	Cyc1	iron
WaterYear_AB9_D3_6330820_2|WaterYear_AB9_D3_below_2k|WaterYear_AB9_D3	tauD	sulfur
WaterYear_AB9_D3_6340117_2|WaterYear_AB9_D3_UNK|WaterYear_AB9_D3	Cyc1	iron
WaterYear_AB9_D3_6354493_1|WaterYear_AB9_D3_below_2k|WaterYear_AB9_D3	tauD	sulfur
WaterYear_AB9_D3_6362957_3|WaterYear_AB9_D3_below_2k|WaterYear_AB9_D3	Cyc2	iron
WaterYear_AB9_D3_6378995_1|WaterYear_AB9_D3_below_2k|WaterYear_AB9_D3	tauD	sulfur
WaterYear_AB9_D3_6379483_2|WaterYear_AB9_D3_below_2k|WaterYear_AB9_D3	TIGR04555_soxC	sulfur
WaterYear_AB9_D3_6400047_2|WaterYear_AB9_D3_UNK|WaterYear_AB9_D3	tauD	sulfur
WaterYear_AB9_D3_6416387_1|WaterYear_AB9_D3_below_2k|WaterYear_AB9_D3	TIGR04555_soxC	sulfur
WaterYear_AB9_D3_6421344_2|WaterYear_AB9_D3_UNK|WaterYear_AB9_D3	TIGR04555_soxC	sulfur
WaterYear_AB9_D3_6461652_2|WaterYear_AB9_D3_UNK|WaterYear_AB9_D3	rubisco_I	rubisco
WaterYear_AB9_D3_6464439_3|WaterYear_AB9_D3_below_2k|WaterYear_AB9_D3	Cyc2	iron
WaterYear_AB9_D3_6482132_1|WaterYear_AB9_D3_below_2k|WaterYear_AB9_D3	TIGR04555_soxC	sulfur
WaterYear_AB9_D3_6485991_2|WaterYear_AB9_D3_below_2k|WaterYear_AB9_D3	tauD	sulfur
WaterYear_AB9_D3_6503519_1|WaterYear_AB9_D3_below_2k|WaterYear_AB9_D3	TIGR04486_soxB	sulfur
WaterYear_AB9_D3_6507488_4|WaterYear_AB9_D3_below_2k|WaterYear_AB9_D3	sulfocyanin	iron
WaterYear_AB9_D3_6537204_5|WaterYear_AB9_D3_UNK|WaterYear_AB9_D3	TIGR00339_sat	sulfur
WaterYear_AB9_D3_656504_1|WaterYear_AB9_D3_below_2k|WaterYear_AB9_D3	Cyc2	iron
WaterYear_AB9_D3_656842_4|WaterYear_AB9_D3_UNK|WaterYear_AB9_D3	TIGR00339_sat	sulfur
WaterYear_AB9_D3_6569449_2|WaterYear_AB9_D3_below_2k|WaterYear_AB9_D3	tauD	sulfur
WaterYear_AB9_D3_6577446_1|WaterYear_AB9_D3_below_2k|WaterYear_AB9_D3	TIGR04555_soxC	sulfur
WaterYear_AB9_D3_6577541_4|WaterYear_AB9_D3_metabat2_1012229_sub|WaterYear_AB9_D3	tauD	sulfur
WaterYear_AB9_D3_6584887_1|WaterYear_AB9_D3_below_2k|WaterYear_AB9_D3	tauD	sulfur
WaterYear_AB9_D3_6594466_2	K00855;PRK_cbb	alt_autotrophy
WaterYear_AB9_D3_6602748_1|WaterYear_AB9_D3_UNK|WaterYear_AB9_D3	TIGR00339_sat	sulfur
WaterYear_AB9_D3_6604537_2|WaterYear_AB9_D3_below_2k|WaterYear_AB9_D3	fccB	sulfur
WaterYear_AB9_D3_6624567_1|WaterYear_AB9_D3_below_2k|WaterYear_AB9_D3	MtoA	iron
WaterYear_AB9_D3_6626677_2	K00855;PRK_cbb	alt_autotrophy
WaterYear_AB9_D3_6632196_1|WaterYear_AB9_D3_below_2k|WaterYear_AB9_D3	Cyc2	iron
WaterYear_AB9_D3_663746_2|WaterYear_AB9_D3_below_2k|WaterYear_AB9_D3	Cyc2	iron
WaterYear_AB9_D3_6648402_2|WaterYear_AB9_D3_metabat2_260086|WaterYear_AB9_D3	TIGR04555_soxC	sulfur
WaterYear_AB9_D3_6654066_1|WaterYear_AB9_D3_metabat2_13540_sub|WaterYear_AB9_D3	tauD	sulfur
WaterYear_AB9_D3_6654982_1|WaterYear_AB9_D3_below_2k|WaterYear_AB9_D3	TIGR04555_soxC	sulfur
WaterYear_AB9_D3_6662306_2	[NiFe]_hydrogenase;Group1h	hydrogen
WaterYear_AB9_D3_6682499_2|WaterYear_AB9_D3_below_2k|WaterYear_AB9_D3	tauD	sulfur
WaterYear_AB9_D3_6685218_1	[NiFe]_hydrogenase;Group1h	hydrogen
WaterYear_AB9_D3_670820_1|WaterYear_AB9_D3_below_2k|WaterYear_AB9_D3	Cyc2	iron
WaterYear_AB9_D3_6728737_1|WaterYear_AB9_D3_below_2k|WaterYear_AB9_D3	tauD	sulfur
WaterYear_AB9_D3_6737804_3|WaterYear_AB9_D3_UNK|WaterYear_AB9_D3	TIGR00339_sat	sulfur
WaterYear_AB9_D3_6755400_2|WaterYear_AB9_D3_below_2k|WaterYear_AB9_D3	tauD	sulfur
WaterYear_AB9_D3_6757417_13|WaterYear_AB9_D3_maxbin2_276|WaterYear_AB9_D3	TIGR04555_soxC	sulfur
WaterYear_AB9_D3_6774023_2|WaterYear_AB9_D3_metabat2_821767_sub|WaterYear_AB9_D3	Cyc2	iron
WaterYear_AB9_D3_6779453_3|WaterYear_AB9_D3_below_2k|WaterYear_AB9_D3	TIGR04555_soxC	sulfur
WaterYear_AB9_D3_6796044_1|WaterYear_AB9_D3_UNK|WaterYear_AB9_D3	Cyc2	iron
WaterYear_AB9_D3_6802251_7|WaterYear_AB9_D3_concoct_89_sub|WaterYear_AB9_D3	Cyc2	iron
WaterYear_AB9_D3_6837201_1|WaterYear_AB9_D3_below_2k|WaterYear_AB9_D3	TIGR04555_soxC	sulfur
WaterYear_AB9_D3_6861948_2|WaterYear_AB9_D3_below_2k|WaterYear_AB9_D3	sulfocyanin	iron
WaterYear_AB9_D3_6900029_1|WaterYear_AB9_D3_below_2k|WaterYear_AB9_D3	tauD	sulfur
WaterYear_AB9_D3_6914207_1|WaterYear_AB9_D3_below_2k|WaterYear_AB9_D3	TIGR02061_aprA	sulfur
WaterYear_AB9_D3_696924_3|WaterYear_AB9_D3_below_2k|WaterYear_AB9_D3	TIGR04555_soxC	sulfur
WaterYear_AB9_D3_6993277_1|WaterYear_AB9_D3_below_2k|WaterYear_AB9_D3	TIGR04555_soxC	sulfur
WaterYear_AB9_D3_6999154_5|WaterYear_AB9_D3_UNK|WaterYear_AB9_D3	tauD	sulfur
WaterYear_AB9_D3_7004680_3|WaterYear_AB9_D3_metabat2_418879_sub|WaterYear_AB9_D3	TIGR04555_soxC	sulfur
WaterYear_AB9_D3_700628_2|WaterYear_AB9_D3_below_2k|WaterYear_AB9_D3	tauD	sulfur
WaterYear_AB9_D3_7009316_2|WaterYear_AB9_D3_metabat2_77087|WaterYear_AB9_D3	rubisco_I	rubisco
WaterYear_AB9_D3_7039018_1|WaterYear_AB9_D3_below_2k|WaterYear_AB9_D3	TIGR04486_soxB	sulfur
WaterYear_AB9_D3_7039248_3|WaterYear_AB9_D3_below_2k|WaterYear_AB9_D3	Cyc1	iron
WaterYear_AB9_D3_7083002_2|WaterYear_AB9_D3_UNK|WaterYear_AB9_D3	Cyc1	iron
WaterYear_AB9_D3_7088599_2|WaterYear_AB9_D3_UNK|WaterYear_AB9_D3	Cyc1	iron
WaterYear_AB9_D3_7117214_2|WaterYear_AB9_D3_below_2k|WaterYear_AB9_D3	Cyc1	iron
WaterYear_AB9_D3_712037_1|WaterYear_AB9_D3_UNK|WaterYear_AB9_D3	tauD	sulfur
WaterYear_AB9_D3_7146310_1|WaterYear_AB9_D3_metabat2_245239|WaterYear_AB9_D3	tauD	sulfur
WaterYear_AB9_D3_715179_2|WaterYear_AB9_D3_UNK|WaterYear_AB9_D3	tauD	sulfur
WaterYear_AB9_D3_7155604_2|WaterYear_AB9_D3_UNK|WaterYear_AB9_D3	FoxY	iron
WaterYear_AB9_D3_7167323_1|WaterYear_AB9_D3_below_2k|WaterYear_AB9_D3	fccB	sulfur
WaterYear_AB9_D3_7181089_3	K00855;PRK_cbb	alt_autotrophy
WaterYear_AB9_D3_7184265_1|WaterYear_AB9_D3_below_2k|WaterYear_AB9_D3	TIGR00339_sat	sulfur
WaterYear_AB9_D3_7199897_2|WaterYear_AB9_D3_maxbin2_221_sub|WaterYear_AB9_D3	FoxE	iron
WaterYear_AB9_D3_7204410_2|WaterYear_AB9_D3_UNK|WaterYear_AB9_D3	Cyc1	iron
WaterYear_AB9_D3_7207884_1|WaterYear_AB9_D3_below_2k|WaterYear_AB9_D3	TIGR00339_sat	sulfur
WaterYear_AB9_D3_721641_5|WaterYear_AB9_D3_metabat2_600737|WaterYear_AB9_D3	FoxA	iron
WaterYear_AB9_D3_7217445_2|WaterYear_AB9_D3_below_2k|WaterYear_AB9_D3	tauD	sulfur
WaterYear_AB9_D3_7237511_1|WaterYear_AB9_D3_below_2k|WaterYear_AB9_D3	TIGR04555_soxC	sulfur
WaterYear_AB9_D3_7255040_3|WaterYear_AB9_D3_UNK|WaterYear_AB9_D3	tauD	sulfur
WaterYear_AB9_D3_7259957_2|WaterYear_AB9_D3_metabat2_584363|WaterYear_AB9_D3	tauD	sulfur
WaterYear_AB9_D3_727347_2|WaterYear_AB9_D3_below_2k|WaterYear_AB9_D3	tauD	sulfur
WaterYear_AB9_D3_7328501_2|WaterYear_AB9_D3_UNK|WaterYear_AB9_D3	sulfocyanin	iron
WaterYear_AB9_D3_7360537_1|WaterYear_AB9_D3_UNK|WaterYear_AB9_D3	Cyc2	iron
WaterYear_AB9_D3_7360713_2|WaterYear_AB9_D3_below_2k|WaterYear_AB9_D3	TIGR04555_soxC	sulfur
WaterYear_AB9_D3_7363738_4|WaterYear_AB9_D3_UNK|WaterYear_AB9_D3	FoxY	iron
WaterYear_AB9_D3_7369083_1|WaterYear_AB9_D3_below_2k|WaterYear_AB9_D3	TIGR04555_soxC	sulfur
WaterYear_AB9_D3_7379937_5	K00855;PRK_cbb	alt_autotrophy
WaterYear_AB9_D3_7381855_1|WaterYear_AB9_D3_below_2k|WaterYear_AB9_D3	TIGR04555_soxC	sulfur
WaterYear_AB9_D3_7383307_1|WaterYear_AB9_D3_below_2k|WaterYear_AB9_D3	tauD	sulfur
WaterYear_AB9_D3_7383307_2|WaterYear_AB9_D3_below_2k|WaterYear_AB9_D3	tauD	sulfur
WaterYear_AB9_D3_739429_1|WaterYear_AB9_D3_below_2k|WaterYear_AB9_D3	Cyc2	iron
WaterYear_AB9_D3_7420044_1|WaterYear_AB9_D3_below_2k|WaterYear_AB9_D3	TIGR00339_sat	sulfur
WaterYear_AB9_D3_7437508_1|WaterYear_AB9_D3_metabat2_315969_sub|WaterYear_AB9_D3	tauD	sulfur
WaterYear_AB9_D3_7458994_2|WaterYear_AB9_D3_below_2k|WaterYear_AB9_D3	TIGR04486_soxB	sulfur
WaterYear_AB9_D3_7483543_4|WaterYear_AB9_D3_metabat2_22422_sub|WaterYear_AB9_D3	tauD	sulfur
WaterYear_AB9_D3_7526813_2|WaterYear_AB9_D3_below_2k|WaterYear_AB9_D3	Cyc1	iron
WaterYear_AB9_D3_7564064_2|WaterYear_AB9_D3_concoct_192_sub|WaterYear_AB9_D3	Cyc2	iron
WaterYear_AB9_D3_7564604_2|WaterYear_AB9_D3_below_2k|WaterYear_AB9_D3	Cyc1	iron
WaterYear_AB9_D3_7585006_2|WaterYear_AB9_D3_below_2k|WaterYear_AB9_D3	tauD	sulfur
WaterYear_AB9_D3_7585417_1|WaterYear_AB9_D3_below_2k|WaterYear_AB9_D3	tauD	sulfur
WaterYear_AB9_D3_7588669_1|WaterYear_AB9_D3_below_2k|WaterYear_AB9_D3	Cyc2	iron
WaterYear_AB9_D3_75891_2|WaterYear_AB9_D3_UNK|WaterYear_AB9_D3	MtrB_TIGR03509	iron
WaterYear_AB9_D3_75891_3|WaterYear_AB9_D3_UNK|WaterYear_AB9_D3	MtoA	iron
WaterYear_AB9_D3_7608069_5	K15016;K15016_3HP4HB	alt_autotrophy
WaterYear_AB9_D3_7625707_2|WaterYear_AB9_D3_concoct_316_sub|WaterYear_AB9_D3	rubisco_I	rubisco
WaterYear_AB9_D3_7628728_3|WaterYear_AB9_D3_UNK|WaterYear_AB9_D3	TIGR00339_sat	sulfur
WaterYear_AB9_D3_7643528_1|WaterYear_AB9_D3_below_2k|WaterYear_AB9_D3	tauD	sulfur
WaterYear_AB9_D3_7649694_2|WaterYear_AB9_D3_UNK|WaterYear_AB9_D3	Cyc2	iron
WaterYear_AB9_D3_7662735_1|WaterYear_AB9_D3_UNK|WaterYear_AB9_D3	Cyc2	iron
WaterYear_AB9_D3_7678069_3|WaterYear_AB9_D3_below_2k|WaterYear_AB9_D3	tauD	sulfur
WaterYear_AB9_D3_7689859_2|WaterYear_AB9_D3_below_2k|WaterYear_AB9_D3	amoA_K10944	nitrogen
WaterYear_AB9_D3_7689918_4|WaterYear_AB9_D3_UNK|WaterYear_AB9_D3	sulfocyanin	iron
WaterYear_AB9_D3_7699762_4|WaterYear_AB9_D3_UNK|WaterYear_AB9_D3	tauD	sulfur
WaterYear_AB9_D3_7704944_1|WaterYear_AB9_D3_below_2k|WaterYear_AB9_D3	tauD	sulfur
WaterYear_AB9_D3_7716619_6|WaterYear_AB9_D3_UNK|WaterYear_AB9_D3	MtoA	iron
WaterYear_AB9_D3_7721768_1|WaterYear_AB9_D3_below_2k|WaterYear_AB9_D3	tauD	sulfur
WaterYear_AB9_D3_7723129_1|WaterYear_AB9_D3_below_2k|WaterYear_AB9_D3	TIGR00339_sat	sulfur
WaterYear_AB9_D3_7726372_2|WaterYear_AB9_D3_below_2k|WaterYear_AB9_D3	tauD	sulfur
WaterYear_AB9_D3_773374_1	K00855;PRK_cbb	alt_autotrophy
WaterYear_AB9_D3_7739625_2|WaterYear_AB9_D3_below_2k|WaterYear_AB9_D3	tauD	sulfur
WaterYear_AB9_D3_7748228_2|WaterYear_AB9_D3_below_2k|WaterYear_AB9_D3	amoA_K10944	nitrogen
WaterYear_AB9_D3_7757133_2	K00855;PRK_cbb	alt_autotrophy
WaterYear_AB9_D3_7762281_3|WaterYear_AB9_D3_UNK|WaterYear_AB9_D3	Cyc2	iron
WaterYear_AB9_D3_7785569_1|WaterYear_AB9_D3_below_2k|WaterYear_AB9_D3	TIGR00339_sat	sulfur
WaterYear_AB9_D3_7790321_2|WaterYear_AB9_D3_below_2k|WaterYear_AB9_D3	TIGR04555_soxC	sulfur
WaterYear_AB9_D3_781348_2|WaterYear_AB9_D3_UNK|WaterYear_AB9_D3	tauD	sulfur
WaterYear_AB9_D3_7821340_2|WaterYear_AB9_D3_metabat2_418879_sub|WaterYear_AB9_D3	TIGR04555_soxC	sulfur
WaterYear_AB9_D3_7846017_1	K00855;PRK_cbb	alt_autotrophy
WaterYear_AB9_D3_7856203_1|WaterYear_AB9_D3_UNK|WaterYear_AB9_D3	tauD	sulfur
WaterYear_AB9_D3_7879299_2|WaterYear_AB9_D3_below_2k|WaterYear_AB9_D3	TIGR04555_soxC	sulfur
WaterYear_AB9_D3_7883817_2	[NiFe]_hydrogenase;Group1h	hydrogen
WaterYear_AB9_D3_7890725_1|WaterYear_AB9_D3_below_2k|WaterYear_AB9_D3	Cyc2	iron
WaterYear_AB9_D3_7908169_4|WaterYear_AB9_D3_metabat2_966469|WaterYear_AB9_D3	TIGR04555_soxC	sulfur
WaterYear_AB9_D3_7910706_1|WaterYear_AB9_D3_below_2k|WaterYear_AB9_D3	FoxY	iron
WaterYear_AB9_D3_7921753_1|WaterYear_AB9_D3_metabat2_742426_sub|WaterYear_AB9_D3	tauD	sulfur
WaterYear_AB9_D3_7929027_2|WaterYear_AB9_D3_UNK|WaterYear_AB9_D3	FoxE	iron
WaterYear_AB9_D3_7942415_1|WaterYear_AB9_D3_UNK|WaterYear_AB9_D3	tauD	sulfur
WaterYear_AB9_D3_797591_2|WaterYear_AB9_D3_below_2k|WaterYear_AB9_D3	Cyc2	iron
WaterYear_AB9_D3_7998146_1|WaterYear_AB9_D3_below_2k|WaterYear_AB9_D3	tauD	sulfur
WaterYear_AB9_D3_80029_2|WaterYear_AB9_D3_below_2k|WaterYear_AB9_D3	tauD	sulfur
WaterYear_AB9_D3_8015491_2|WaterYear_AB9_D3_below_2k|WaterYear_AB9_D3	TIGR04555_soxC	sulfur
WaterYear_AB9_D3_8019012_3|WaterYear_AB9_D3_vamb_6284|WaterYear_AB9_D3	FoxE	iron
WaterYear_AB9_D3_8028252_2|WaterYear_AB9_D3_below_2k|WaterYear_AB9_D3	tauD	sulfur
WaterYear_AB9_D3_8035391_2|WaterYear_AB9_D3_below_2k|WaterYear_AB9_D3	Cyc1	iron
WaterYear_AB9_D3_8036928_1|WaterYear_AB9_D3_below_2k|WaterYear_AB9_D3	tauD	sulfur
WaterYear_AB9_D3_8040131_2	K15231;aclB_rTCA	alt_autotrophy
WaterYear_AB9_D3_8049952_7|WaterYear_AB9_D3_UNK|WaterYear_AB9_D3	TIGR04486_soxB	sulfur
WaterYear_AB9_D3_8051679_1|WaterYear_AB9_D3_below_2k|WaterYear_AB9_D3	FoxY	iron
WaterYear_AB9_D3_8060039_11|WaterYear_AB9_D3_vamb_7026|WaterYear_AB9_D3	MtoA	iron
WaterYear_AB9_D3_8067694_2	K00855;PRK_cbb	alt_autotrophy
WaterYear_AB9_D3_8081216_6|WaterYear_AB9_D3_maxbin2_130_sub|WaterYear_AB9_D3	tauD	sulfur
WaterYear_AB9_D3_8096399_2|WaterYear_AB9_D3_below_2k|WaterYear_AB9_D3	TIGR00339_sat	sulfur
WaterYear_AB9_D3_811115_2|WaterYear_AB9_D3_below_2k|WaterYear_AB9_D3	tauD	sulfur
WaterYear_AB9_D3_8112878_11|WaterYear_AB9_D3_metabat2_608144_sub|WaterYear_AB9_D3	TIGR04486_soxB	sulfur
WaterYear_AB9_D3_8140687_2|WaterYear_AB9_D3_below_2k|WaterYear_AB9_D3	TIGR00339_sat	sulfur
WaterYear_AB9_D3_8143895_3|WaterYear_AB9_D3_metabat2_95628|WaterYear_AB9_D3	tauD	sulfur
WaterYear_AB9_D3_8155526_1|WaterYear_AB9_D3_below_2k|WaterYear_AB9_D3	MtrB_TIGR03509	iron
WaterYear_AB9_D3_8163810_2|WaterYear_AB9_D3_below_2k|WaterYear_AB9_D3	tauD	sulfur
WaterYear_AB9_D3_8163899_1|WaterYear_AB9_D3_UNK|WaterYear_AB9_D3	TIGR00339_sat	sulfur
WaterYear_AB9_D3_8174320_2|WaterYear_AB9_D3_below_2k|WaterYear_AB9_D3	tauD	sulfur
WaterYear_AB9_D3_8183751_1|WaterYear_AB9_D3_UNK|WaterYear_AB9_D3	MtoA	iron
WaterYear_AB9_D3_8195528_2|WaterYear_AB9_D3_below_2k|WaterYear_AB9_D3	tauD	sulfur
WaterYear_AB9_D3_8233687_6|WaterYear_AB9_D3_metabat2_100585_sub|WaterYear_AB9_D3	TIGR00339_sat	sulfur
WaterYear_AB9_D3_8251823_3|WaterYear_AB9_D3_UNK|WaterYear_AB9_D3	TIGR00339_sat	sulfur
WaterYear_AB9_D3_8270972_5	K14534;abfD_3HP4HB	alt_autotrophy
WaterYear_AB9_D3_82899_2|WaterYear_AB9_D3_UNK|WaterYear_AB9_D3	TIGR04486_soxB	sulfur
WaterYear_AB9_D3_8296512_1|WaterYear_AB9_D3_UNK|WaterYear_AB9_D3	Cyc2	iron
WaterYear_AB9_D3_8297554_3|WaterYear_AB9_D3_UNK|WaterYear_AB9_D3	tauD	sulfur
WaterYear_AB9_D3_8306776_1|WaterYear_AB9_D3_below_2k|WaterYear_AB9_D3	Cyc2	iron
WaterYear_AB9_D3_8319203_2|WaterYear_AB9_D3_below_2k|WaterYear_AB9_D3	Cyc2	iron
WaterYear_AB9_D3_832201_2|WaterYear_AB9_D3_below_2k|WaterYear_AB9_D3	tauD	sulfur
WaterYear_AB9_D3_832866_2|WaterYear_AB9_D3_below_2k|WaterYear_AB9_D3	TIGR00339_sat	sulfur
WaterYear_AB9_D3_8346682_1|WaterYear_AB9_D3_UNK|WaterYear_AB9_D3	TIGR04555_soxC	sulfur
WaterYear_AB9_D3_8380671_7|WaterYear_AB9_D3_concoct_192_sub|WaterYear_AB9_D3	TIGR04555_soxC	sulfur
WaterYear_AB9_D3_8399706_2|WaterYear_AB9_D3_below_2k|WaterYear_AB9_D3	rubisco_IV	rubisco
WaterYear_AB9_D3_8428248_3|WaterYear_AB9_D3_below_2k|WaterYear_AB9_D3	tauD	sulfur
WaterYear_AB9_D3_8437150_2|WaterYear_AB9_D3_below_2k|WaterYear_AB9_D3	tauD	sulfur
WaterYear_AB9_D3_8440668_2|WaterYear_AB9_D3_concoct_316_sub|WaterYear_AB9_D3	TIGR04555_soxC	sulfur
WaterYear_AB9_D3_8442490_1	K14534;abfD_3HP4HB	alt_autotrophy
WaterYear_AB9_D3_844451_1|WaterYear_AB9_D3_metabat2_573058|WaterYear_AB9_D3	TIGR00339_sat	sulfur
WaterYear_AB9_D3_8452983_2|WaterYear_AB9_D3_metabat2_425304|WaterYear_AB9_D3	tauD	sulfur
WaterYear_AB9_D3_8460334_1|WaterYear_AB9_D3_below_2k|WaterYear_AB9_D3	Cyc1	iron
WaterYear_AB9_D3_8466722_1|WaterYear_AB9_D3_below_2k|WaterYear_AB9_D3	TIGR04555_soxC	sulfur
WaterYear_AB9_D3_8483580_1|WaterYear_AB9_D3_UNK|WaterYear_AB9_D3	TIGR00339_sat	sulfur
WaterYear_AB9_D3_8502192_2|WaterYear_AB9_D3_UNK|WaterYear_AB9_D3	TIGR04555_soxC	sulfur
WaterYear_AB9_D3_8514135_3|WaterYear_AB9_D3_UNK|WaterYear_AB9_D3	TIGR04555_soxC	sulfur
WaterYear_AB9_D3_8552825_3|WaterYear_AB9_D3_UNK|WaterYear_AB9_D3	FoxY	iron
WaterYear_AB9_D3_8555132_2|WaterYear_AB9_D3_below_2k|WaterYear_AB9_D3	tauD	sulfur
WaterYear_AB9_D3_8558635_1|WaterYear_AB9_D3_below_2k|WaterYear_AB9_D3	fccB	sulfur
WaterYear_AB9_D3_8561028_1|WaterYear_AB9_D3_below_2k|WaterYear_AB9_D3	Cyc2	iron
WaterYear_AB9_D3_8561529_1	K00855;PRK_cbb	alt_autotrophy
WaterYear_AB9_D3_8562292_2|WaterYear_AB9_D3_UNK|WaterYear_AB9_D3	TIGR04555_soxC	sulfur
WaterYear_AB9_D3_8596865_4|WaterYear_AB9_D3_UNK|WaterYear_AB9_D3	Cyc1	iron
WaterYear_AB9_D3_8609595_3|WaterYear_AB9_D3_metabat2_171688_sub|WaterYear_AB9_D3	tauD	sulfur
WaterYear_AB9_D3_8616530_7|WaterYear_AB9_D3_UNK|WaterYear_AB9_D3	TIGR00339_sat	sulfur
WaterYear_AB9_D3_8617202_1|WaterYear_AB9_D3_UNK|WaterYear_AB9_D3	tauD	sulfur
WaterYear_AB9_D3_8617987_2	K00855;PRK_cbb	alt_autotrophy
WaterYear_AB9_D3_8620389_4|WaterYear_AB9_D3_metabat2_322256_sub|WaterYear_AB9_D3	TIGR00339_sat	sulfur
WaterYear_AB9_D3_8624983_1|WaterYear_AB9_D3_below_2k|WaterYear_AB9_D3	tauD	sulfur
WaterYear_AB9_D3_8627218_2|WaterYear_AB9_D3_UNK|WaterYear_AB9_D3	Cyc1	iron
WaterYear_AB9_D3_8640393_2|WaterYear_AB9_D3_below_2k|WaterYear_AB9_D3	TIGR00339_sat	sulfur
WaterYear_AB9_D3_8648945_17|WaterYear_AB9_D3_concoct_89_sub|WaterYear_AB9_D3	TIGR00339_sat	sulfur
WaterYear_AB9_D3_8657791_2|WaterYear_AB9_D3_maxbin2_114_sub|WaterYear_AB9_D3	tauD	sulfur
WaterYear_AB9_D3_865889_2	K00855;PRK_cbb	alt_autotrophy
WaterYear_AB9_D3_8663708_1|WaterYear_AB9_D3_metabat2_924519|WaterYear_AB9_D3	tauD	sulfur
WaterYear_AB9_D3_8669115_1|WaterYear_AB9_D3_below_2k|WaterYear_AB9_D3	tauD	sulfur
WaterYear_AB9_D3_8676504_1|WaterYear_AB9_D3_below_2k|WaterYear_AB9_D3	tauD	sulfur
WaterYear_AB9_D3_8682509_1|WaterYear_AB9_D3_below_2k|WaterYear_AB9_D3	TIGR04555_soxC	sulfur
WaterYear_AB9_D3_868554_3|WaterYear_AB9_D3_below_2k|WaterYear_AB9_D3	TIGR00339_sat	sulfur
WaterYear_AB9_D3_8698172_2|WaterYear_AB9_D3_below_2k|WaterYear_AB9_D3	Cyc2	iron
WaterYear_AB9_D3_8700869_1|WaterYear_AB9_D3_below_2k|WaterYear_AB9_D3	tauD	sulfur
WaterYear_AB9_D3_8708715_3|WaterYear_AB9_D3_below_2k|WaterYear_AB9_D3	tauD	sulfur
WaterYear_AB9_D3_8716315_4|WaterYear_AB9_D3_UNK|WaterYear_AB9_D3	sulfocyanin	iron
WaterYear_AB9_D3_8719005_2|WaterYear_AB9_D3_below_2k|WaterYear_AB9_D3	tauD	sulfur
WaterYear_AB9_D3_8727493_1|WaterYear_AB9_D3_UNK|WaterYear_AB9_D3	Cyc1	iron
WaterYear_AB9_D3_8727493_5|WaterYear_AB9_D3_UNK|WaterYear_AB9_D3	Cyc1	iron
WaterYear_AB9_D3_8769406_2|WaterYear_AB9_D3_UNK|WaterYear_AB9_D3	Cyc2	iron
WaterYear_AB9_D3_8785386_4|WaterYear_AB9_D3_UNK|WaterYear_AB9_D3	tauD	sulfur
WaterYear_AB9_D3_8788005_1|WaterYear_AB9_D3_below_2k|WaterYear_AB9_D3	tauD	sulfur
WaterYear_AB9_D3_88068_2|WaterYear_AB9_D3_below_2k|WaterYear_AB9_D3	Cyc1	iron
WaterYear_AB9_D3_8823301_2|WaterYear_AB9_D3_below_2k|WaterYear_AB9_D3	TIGR00339_sat	sulfur
WaterYear_AB9_D3_8837694_1|WaterYear_AB9_D3_below_2k|WaterYear_AB9_D3	tauD	sulfur
WaterYear_AB9_D3_8861039_2|WaterYear_AB9_D3_below_2k|WaterYear_AB9_D3	fccB	sulfur
WaterYear_AB9_D3_8873277_1|WaterYear_AB9_D3_below_2k|WaterYear_AB9_D3	TIGR04555_soxC	sulfur
WaterYear_AB9_D3_8933982_1|WaterYear_AB9_D3_below_2k|WaterYear_AB9_D3	Cyc2	iron
WaterYear_AB9_D3_8958142_1|WaterYear_AB9_D3_below_2k|WaterYear_AB9_D3	tauD	sulfur
WaterYear_AB9_D3_8964115_2|WaterYear_AB9_D3_UNK|WaterYear_AB9_D3	tauD	sulfur
WaterYear_AB9_D3_8967304_4|WaterYear_AB9_D3_UNK|WaterYear_AB9_D3	tauD	sulfur
WaterYear_AB9_D3_8972822_3|WaterYear_AB9_D3_metabat2_488570_sub|WaterYear_AB9_D3	TIGR00339_sat	sulfur
WaterYear_AB9_D3_8972981_2	K00855;PRK_cbb	alt_autotrophy
WaterYear_AB9_D3_8975828_2	K00855;PRK_cbb	alt_autotrophy
WaterYear_AB9_D3_8992599_4|WaterYear_AB9_D3_maxbin2_39_sub|WaterYear_AB9_D3	Cyc2	iron
WaterYear_AB9_D3_8995494_1|WaterYear_AB9_D3_below_2k|WaterYear_AB9_D3	Cyc2	iron
WaterYear_AB9_D3_9005439_2|WaterYear_AB9_D3_below_2k|WaterYear_AB9_D3	Cyc1	iron
WaterYear_AB9_D3_900893_2|WaterYear_AB9_D3_metabat2_76100_sub|WaterYear_AB9_D3	TIGR00339_sat	sulfur
WaterYear_AB9_D3_9009409_2|WaterYear_AB9_D3_metabat2_186536|WaterYear_AB9_D3	TIGR04555_soxC	sulfur
WaterYear_AB9_D3_902349_2|WaterYear_AB9_D3_below_2k|WaterYear_AB9_D3	TIGR00339_sat	sulfur
WaterYear_AB9_D3_9030694_2|WaterYear_AB9_D3_below_2k|WaterYear_AB9_D3	TIGR04488_soxY	sulfur
WaterYear_AB9_D3_9071103_4|WaterYear_AB9_D3_metabat2_77087|WaterYear_AB9_D3	TIGR02061_aprA	sulfur
WaterYear_AB9_D3_9080551_1|WaterYear_AB9_D3_below_2k|WaterYear_AB9_D3	tauD	sulfur
WaterYear_AB9_D3_9081668_1|WaterYear_AB9_D3_below_2k|WaterYear_AB9_D3	tauD	sulfur
WaterYear_AB9_D3_9086210_2|WaterYear_AB9_D3_below_2k|WaterYear_AB9_D3	Cyc2	iron
WaterYear_AB9_D3_9097936_2|WaterYear_AB9_D3_UNK|WaterYear_AB9_D3	amoA_K10944	nitrogen
WaterYear_AB9_D3_9106352_2|WaterYear_AB9_D3_below_2k|WaterYear_AB9_D3	tauD	sulfur
WaterYear_AB9_D3_9107030_2|WaterYear_AB9_D3_UNK|WaterYear_AB9_D3	tauD	sulfur
WaterYear_AB9_D3_912030_1|WaterYear_AB9_D3_UNK|WaterYear_AB9_D3	TIGR00339_sat	sulfur
WaterYear_AB9_D3_9124350_2|WaterYear_AB9_D3_UNK|WaterYear_AB9_D3	TIGR00339_sat	sulfur
WaterYear_AB9_D3_9135241_2|WaterYear_AB9_D3_below_2k|WaterYear_AB9_D3	TIGR00339_sat	sulfur
WaterYear_AB9_D3_9143943_1|WaterYear_AB9_D3_UNK|WaterYear_AB9_D3	Cyc2	iron
WaterYear_AB9_D3_9171515_5|WaterYear_AB9_D3_UNK|WaterYear_AB9_D3	tauD	sulfur
WaterYear_AB9_D3_9216214_2|WaterYear_AB9_D3_UNK|WaterYear_AB9_D3	tauD	sulfur
WaterYear_AB9_D3_9223940_2|WaterYear_AB9_D3_UNK|WaterYear_AB9_D3	Cyc1	iron
WaterYear_AB9_D3_9250630_2|WaterYear_AB9_D3_UNK|WaterYear_AB9_D3	Cyc1	iron
WaterYear_AB9_D3_9261805_2	K00855;PRK_cbb	alt_autotrophy
WaterYear_AB9_D3_9287634_1|WaterYear_AB9_D3_below_2k|WaterYear_AB9_D3	Cyc1	iron
WaterYear_AB9_D3_9306866_2	K15016;K15016_3HP4HB	alt_autotrophy
WaterYear_AB9_D3_9310194_2|WaterYear_AB9_D3_UNK|WaterYear_AB9_D3	TIGR04555_soxC	sulfur
WaterYear_AB9_D3_9310221_2|WaterYear_AB9_D3_below_2k|WaterYear_AB9_D3	TIGR04486_soxB	sulfur
WaterYear_AB9_D3_9316040_1	K00855;PRK_cbb	alt_autotrophy
WaterYear_AB9_D3_931658_1|WaterYear_AB9_D3_below_2k|WaterYear_AB9_D3	tauD	sulfur
WaterYear_AB9_D3_9330574_2|WaterYear_AB9_D3_below_2k|WaterYear_AB9_D3	Cyc2	iron
WaterYear_AB9_D3_9332911_2|WaterYear_AB9_D3_UNK|WaterYear_AB9_D3	Cyc2	iron
WaterYear_AB9_D3_9334575_2	K14470;mct_3HP	alt_autotrophy
WaterYear_AB9_D3_9340525_5|WaterYear_AB9_D3_metabat2_924519|WaterYear_AB9_D3	tauD	sulfur
WaterYear_AB9_D3_9387401_6|WaterYear_AB9_D3_UNK|WaterYear_AB9_D3	tauD	sulfur
WaterYear_AB9_D3_9393692_2|WaterYear_AB9_D3_below_2k|WaterYear_AB9_D3	tauD	sulfur
WaterYear_AB9_D3_9397105_2|WaterYear_AB9_D3_below_2k|WaterYear_AB9_D3	tauD	sulfur
WaterYear_AB9_D3_9432731_1|WaterYear_AB9_D3_below_2k|WaterYear_AB9_D3	MtoA	iron
WaterYear_AB9_D3_943428_2	K15016;K15016_3HP4HB	alt_autotrophy
WaterYear_AB9_D3_9456256_1	K15016;K15016_3HP4HB	alt_autotrophy
WaterYear_AB9_D3_9459791_2|WaterYear_AB9_D3_below_2k|WaterYear_AB9_D3	tauD	sulfur
WaterYear_AB9_D3_9508746_2|WaterYear_AB9_D3_below_2k|WaterYear_AB9_D3	Cyc2	iron
WaterYear_AB9_D3_9516523_1	K00855;PRK_cbb	alt_autotrophy
WaterYear_AB9_D3_9535280_1|WaterYear_AB9_D3_below_2k|WaterYear_AB9_D3	tauD	sulfur
WaterYear_AB9_D3_9546121_2|WaterYear_AB9_D3_below_2k|WaterYear_AB9_D3	tauD	sulfur
WaterYear_AB9_D3_9546707_1|WaterYear_AB9_D3_below_2k|WaterYear_AB9_D3	TIGR00339_sat	sulfur
WaterYear_AB9_D3_957050_2|WaterYear_AB9_D3_UNK|WaterYear_AB9_D3	Cyc2	iron
WaterYear_AB9_D3_9578218_2|WaterYear_AB9_D3_below_2k|WaterYear_AB9_D3	TIGR04555_soxC	sulfur
WaterYear_AB9_D3_9642299_2|WaterYear_AB9_D3_below_2k|WaterYear_AB9_D3	TIGR04486_soxB	sulfur
WaterYear_AB9_D3_9643512_2|WaterYear_AB9_D3_UNK|WaterYear_AB9_D3	MtoA	iron
WaterYear_AB9_D3_9648831_1|WaterYear_AB9_D3_below_2k|WaterYear_AB9_D3	Cyc2	iron
WaterYear_AB9_D3_967541_2	[NiFe]_hydrogenase;Group1h	hydrogen
WaterYear_AB9_D3_9688119_4|WaterYear_AB9_D3_UNK|WaterYear_AB9_D3	TIGR04555_soxC	sulfur
WaterYear_AB9_D3_9694254_2	K14534;abfD_3HP4HB	alt_autotrophy
WaterYear_AB9_D3_9697759_22|WaterYear_AB9_D3_metabat2_54428_sub|WaterYear_AB9_D3	Cyc2	iron
WaterYear_AB9_D3_9701212_2|WaterYear_AB9_D3_metabat2_168259_sub|WaterYear_AB9_D3	TIGR04555_soxC	sulfur
WaterYear_AB9_D3_9733683_2|WaterYear_AB9_D3_UNK|WaterYear_AB9_D3	TIGR00339_sat	sulfur
WaterYear_AB9_D3_9768724_2|WaterYear_AB9_D3_below_2k|WaterYear_AB9_D3	tauD	sulfur
WaterYear_AB9_D3_9771220_2|WaterYear_AB9_D3_UNK|WaterYear_AB9_D3	TIGR00339_sat	sulfur
WaterYear_AB9_D3_9780809_2|WaterYear_AB9_D3_below_2k|WaterYear_AB9_D3	tauD	sulfur
WaterYear_AB9_D3_9809806_1|WaterYear_AB9_D3_below_2k|WaterYear_AB9_D3	TIGR00339_sat	sulfur
WaterYear_AB9_D3_98187_1|WaterYear_AB9_D3_below_2k|WaterYear_AB9_D3	tauD	sulfur
WaterYear_AB9_D3_9830950_3|WaterYear_AB9_D3_UNK|WaterYear_AB9_D3	Cyc1	iron
WaterYear_AB9_D3_9869035_1|WaterYear_AB9_D3_below_2k|WaterYear_AB9_D3	Cyc2	iron
WaterYear_AB9_D3_9875416_1|WaterYear_AB9_D3_below_2k|WaterYear_AB9_D3	Cyc1	iron
WaterYear_AB9_D3_9881228_1|WaterYear_AB9_D3_below_2k|WaterYear_AB9_D3	Cyc2	iron
WaterYear_AB9_D3_9887788_2|WaterYear_AB9_D3_below_2k|WaterYear_AB9_D3	TIGR04555_soxC	sulfur
WaterYear_AB9_D3_9890093_9|WaterYear_AB9_D3_UNK|WaterYear_AB9_D3	FoxE	iron
WaterYear_AB9_D3_9908896_1|WaterYear_AB9_D3_below_2k|WaterYear_AB9_D3	tauD	sulfur
WaterYear_AB9_D3_9910894_3|WaterYear_AB9_D3_UNK|WaterYear_AB9_D3	Cyc1	iron
WaterYear_AB9_D3_9942612_2|WaterYear_AB9_D3_metabat2_493148|WaterYear_AB9_D3	TIGR00339_sat	sulfur
WaterYear_AB9_D3_9943293_1|WaterYear_AB9_D3_below_2k|WaterYear_AB9_D3	TIGR04486_soxB	sulfur
WaterYear_AB9_D3_9970375_3|WaterYear_AB9_D3_UNK|WaterYear_AB9_D3	TIGR00339_sat	sulfur
WaterYear_AB9_D3_9982598_3|WaterYear_AB9_D3_UNK|WaterYear_AB9_D3	FoxY	iron
WaterYear_AB9_D3_9990034_3	K15016;K15016_3HP4HB	alt_autotrophy
WaterYear_AB9_D5_10001653_1|WaterYear_AB9_D5_below_2k|WaterYear_AB9_D5	TIGR00339_sat	sulfur
WaterYear_AB9_D5_10010494_1|WaterYear_AB9_D5_below_2k|WaterYear_AB9_D5	tauD	sulfur
WaterYear_AB9_D5_10010675_1	K15016;K15016_3HP4HB	alt_autotrophy
WaterYear_AB9_D5_10013458_2|WaterYear_AB9_D5_UNK|WaterYear_AB9_D5	tauD	sulfur
WaterYear_AB9_D5_10025376_3|WaterYear_AB9_D5_metabat2_180327_sub|WaterYear_AB9_D5	TIGR00339_sat	sulfur
WaterYear_AB9_D5_10025877_2|WaterYear_AB9_D5_UNK|WaterYear_AB9_D5	TIGR00339_sat	sulfur
WaterYear_AB9_D5_10029834_2	K15231;aclB_rTCA	alt_autotrophy
WaterYear_AB9_D5_10032830_4|WaterYear_AB9_D5_UNK|WaterYear_AB9_D5	tauD	sulfur
WaterYear_AB9_D5_10035678_2|WaterYear_AB9_D5_below_2k|WaterYear_AB9_D5	tauD	sulfur
WaterYear_AB9_D5_10051634_1|WaterYear_AB9_D5_below_2k|WaterYear_AB9_D5	TIGR04555_soxC	sulfur
WaterYear_AB9_D5_10060288_1|WaterYear_AB9_D5_below_2k|WaterYear_AB9_D5	TIGR00339_sat	sulfur
WaterYear_AB9_D5_1006466_2|WaterYear_AB9_D5_UNK|WaterYear_AB9_D5	TIGR00339_sat	sulfur
WaterYear_AB9_D5_10065141_1|WaterYear_AB9_D5_UNK|WaterYear_AB9_D5	tauD	sulfur
WaterYear_AB9_D5_10065141_2|WaterYear_AB9_D5_UNK|WaterYear_AB9_D5	tauD	sulfur
WaterYear_AB9_D5_10078426_2|WaterYear_AB9_D5_UNK|WaterYear_AB9_D5	tauD	sulfur
WaterYear_AB9_D5_10078826_1|WaterYear_AB9_D5_below_2k|WaterYear_AB9_D5	tauD	sulfur
WaterYear_AB9_D5_10079948_1|WaterYear_AB9_D5_below_2k|WaterYear_AB9_D5	tauD	sulfur
WaterYear_AB9_D5_1010048_4|WaterYear_AB9_D5_UNK|WaterYear_AB9_D5	tauD	sulfur
WaterYear_AB9_D5_10106249_3|WaterYear_AB9_D5_UNK|WaterYear_AB9_D5	tauD	sulfur
WaterYear_AB9_D5_10108968_3|WaterYear_AB9_D5_below_2k|WaterYear_AB9_D5	tauD	sulfur
WaterYear_AB9_D5_10113398_1|WaterYear_AB9_D5_UNK|WaterYear_AB9_D5	Cyc2	iron
WaterYear_AB9_D5_10114695_3|WaterYear_AB9_D5_below_2k|WaterYear_AB9_D5	tauD	sulfur
WaterYear_AB9_D5_10124462_2|WaterYear_AB9_D5_below_2k|WaterYear_AB9_D5	Cyc2	iron
WaterYear_AB9_D5_10125023_21|WaterYear_AB9_D5_metabat2_782536_sub|WaterYear_AB9_D5	tauD	sulfur
WaterYear_AB9_D5_10129742_2|WaterYear_AB9_D5_below_2k|WaterYear_AB9_D5	TIGR04555_soxC	sulfur
WaterYear_AB9_D5_10131282_1|WaterYear_AB9_D5_maxbin2_341_sub|WaterYear_AB9_D5	TIGR04486_soxB	sulfur
WaterYear_AB9_D5_10141971_2|WaterYear_AB9_D5_UNK|WaterYear_AB9_D5	TIGR04555_soxC	sulfur
WaterYear_AB9_D5_10143534_2|WaterYear_AB9_D5_UNK|WaterYear_AB9_D5	tauD	sulfur
WaterYear_AB9_D5_10145774_1|WaterYear_AB9_D5_below_2k|WaterYear_AB9_D5	TIGR00339_sat	sulfur
WaterYear_AB9_D5_10147414_1|WaterYear_AB9_D5_UNK|WaterYear_AB9_D5	Cyc2	iron
WaterYear_AB9_D5_10147636_1|WaterYear_AB9_D5_UNK|WaterYear_AB9_D5	TIGR04555_soxC	sulfur
WaterYear_AB9_D5_10155602_3|WaterYear_AB9_D5_UNK|WaterYear_AB9_D5	tauD	sulfur
WaterYear_AB9_D5_10166607_2|WaterYear_AB9_D5_below_2k|WaterYear_AB9_D5	TIGR04555_soxC	sulfur
WaterYear_AB9_D5_10196949_1|WaterYear_AB9_D5_UNK|WaterYear_AB9_D5	TIGR04555_soxC	sulfur
WaterYear_AB9_D5_10214831_1	K00855;PRK_cbb	alt_autotrophy
WaterYear_AB9_D5_10216844_1|WaterYear_AB9_D5_UNK|WaterYear_AB9_D5	tauD	sulfur
WaterYear_AB9_D5_10226528_3|WaterYear_AB9_D5_UNK|WaterYear_AB9_D5	tauD	sulfur
WaterYear_AB9_D5_10230517_12|WaterYear_AB9_D5_UNK|WaterYear_AB9_D5	tauD	sulfur
WaterYear_AB9_D5_10237214_3|WaterYear_AB9_D5_below_2k|WaterYear_AB9_D5	TIGR04488_soxY	sulfur
WaterYear_AB9_D5_10238301_2|WaterYear_AB9_D5_metabat2_914315_sub|WaterYear_AB9_D5	TIGR04555_soxC	sulfur
WaterYear_AB9_D5_10250302_1|WaterYear_AB9_D5_metabat2_872179|WaterYear_AB9_D5	tauD	sulfur
WaterYear_AB9_D5_10262373_1|WaterYear_AB9_D5_below_2k|WaterYear_AB9_D5	TIGR00339_sat	sulfur
WaterYear_AB9_D5_10272050_3|WaterYear_AB9_D5_UNK|WaterYear_AB9_D5	tauD	sulfur
WaterYear_AB9_D5_10274861_4|WaterYear_AB9_D5_concoct_206_sub|WaterYear_AB9_D5	FoxY	iron
WaterYear_AB9_D5_10275198_2|WaterYear_AB9_D5_UNK|WaterYear_AB9_D5	TIGR04555_soxC	sulfur
WaterYear_AB9_D5_10278542_1|WaterYear_AB9_D5_below_2k|WaterYear_AB9_D5	tauD	sulfur
WaterYear_AB9_D5_10291754_3|WaterYear_AB9_D5_below_2k|WaterYear_AB9_D5	tauD	sulfur
WaterYear_AB9_D5_10305780_4|WaterYear_AB9_D5_metabat2_1062983_sub|WaterYear_AB9_D5	TIGR00339_sat	sulfur
WaterYear_AB9_D5_10327910_2	K14534;abfD_3HP4HB	alt_autotrophy
WaterYear_AB9_D5_10328132_11|WaterYear_AB9_D5_metabat2_108908_sub|WaterYear_AB9_D5	tauD	sulfur
WaterYear_AB9_D5_10341133_10|WaterYear_AB9_D5_metabat2_229448_sub|WaterYear_AB9_D5	Cyc1	iron
WaterYear_AB9_D5_10347547_3|WaterYear_AB9_D5_UNK|WaterYear_AB9_D5	TIGR00339_sat	sulfur
WaterYear_AB9_D5_10364260_1|WaterYear_AB9_D5_below_2k|WaterYear_AB9_D5	TIGR00339_sat	sulfur
WaterYear_AB9_D5_10365191_2|WaterYear_AB9_D5_UNK|WaterYear_AB9_D5	tauD	sulfur
WaterYear_AB9_D5_10379560_1|WaterYear_AB9_D5_UNK|WaterYear_AB9_D5	tauD	sulfur
WaterYear_AB9_D5_10395705_1|WaterYear_AB9_D5_metabat2_407815|WaterYear_AB9_D5	TIGR04555_soxC	sulfur
WaterYear_AB9_D5_10399704_1|WaterYear_AB9_D5_below_2k|WaterYear_AB9_D5	TIGR00339_sat	sulfur
WaterYear_AB9_D5_10402949_2|WaterYear_AB9_D5_below_2k|WaterYear_AB9_D5	TIGR04486_soxB	sulfur
WaterYear_AB9_D5_10417693_1|WaterYear_AB9_D5_below_2k|WaterYear_AB9_D5	tauD	sulfur
WaterYear_AB9_D5_10419757_1|WaterYear_AB9_D5_UNK|WaterYear_AB9_D5	Cyc2	iron
WaterYear_AB9_D5_10430340_1|WaterYear_AB9_D5_below_2k|WaterYear_AB9_D5	FoxY	iron
WaterYear_AB9_D5_10434716_2|WaterYear_AB9_D5_below_2k|WaterYear_AB9_D5	tauD	sulfur
WaterYear_AB9_D5_10465528_1|WaterYear_AB9_D5_UNK|WaterYear_AB9_D5	tauD	sulfur
WaterYear_AB9_D5_10467752_3|WaterYear_AB9_D5_below_2k|WaterYear_AB9_D5	tauD	sulfur
WaterYear_AB9_D5_10477609_1|WaterYear_AB9_D5_below_2k|WaterYear_AB9_D5	MtoA	iron
WaterYear_AB9_D5_10483880_1|WaterYear_AB9_D5_below_2k|WaterYear_AB9_D5	NiFe_hydrogenase;Group 1l	hydrogen
WaterYear_AB9_D5_1048553_2|WaterYear_AB9_D5_below_2k|WaterYear_AB9_D5	TIGR04555_soxC	sulfur
WaterYear_AB9_D5_10489840_2|WaterYear_AB9_D5_below_2k|WaterYear_AB9_D5	tauD	sulfur
WaterYear_AB9_D5_10510095_2|WaterYear_AB9_D5_below_2k|WaterYear_AB9_D5	tauD	sulfur
WaterYear_AB9_D5_10510232_2|WaterYear_AB9_D5_below_2k|WaterYear_AB9_D5	tauD	sulfur
WaterYear_AB9_D5_10520466_1|WaterYear_AB9_D5_below_2k|WaterYear_AB9_D5	Cyc2	iron
WaterYear_AB9_D5_10521104_5|WaterYear_AB9_D5_maxbin2_224_sub|WaterYear_AB9_D5	tauD	sulfur
WaterYear_AB9_D5_10522012_2|WaterYear_AB9_D5_below_2k|WaterYear_AB9_D5	Cyc2	iron
WaterYear_AB9_D5_10527378_4	[NiFe]_hydrogenase;Group1h	hydrogen
WaterYear_AB9_D5_10531608_1|WaterYear_AB9_D5_below_2k|WaterYear_AB9_D5	tauD	sulfur
WaterYear_AB9_D5_10543063_3|WaterYear_AB9_D5_below_2k|WaterYear_AB9_D5	TIGR04488_soxY	sulfur
WaterYear_AB9_D5_10548349_1|WaterYear_AB9_D5_below_2k|WaterYear_AB9_D5	tauD	sulfur
WaterYear_AB9_D5_10556056_1|WaterYear_AB9_D5_UNK|WaterYear_AB9_D5	TIGR04555_soxC	sulfur
WaterYear_AB9_D5_10561099_1|WaterYear_AB9_D5_below_2k|WaterYear_AB9_D5	MtoA	iron
WaterYear_AB9_D5_10567535_1|WaterYear_AB9_D5_below_2k|WaterYear_AB9_D5	Cyc2	iron
WaterYear_AB9_D5_10568491_1	[NiFe]_hydrogenase;Group1h	hydrogen
WaterYear_AB9_D5_10573579_1|WaterYear_AB9_D5_metabat2_234510_sub|WaterYear_AB9_D5	amoA_K10944	nitrogen
WaterYear_AB9_D5_10583694_3|WaterYear_AB9_D5_UNK|WaterYear_AB9_D5	tauD	sulfur
WaterYear_AB9_D5_10583827_1|WaterYear_AB9_D5_UNK|WaterYear_AB9_D5	tauD	sulfur
WaterYear_AB9_D5_10584734_1|WaterYear_AB9_D5_below_2k|WaterYear_AB9_D5	tauD	sulfur
WaterYear_AB9_D5_10587158_1	K00855;PRK_cbb	alt_autotrophy
WaterYear_AB9_D5_10587158_5|WaterYear_AB9_D5_metabat2_493310|WaterYear_AB9_D5	rubisco_I	rubisco
WaterYear_AB9_D5_10589169_2|WaterYear_AB9_D5_below_2k|WaterYear_AB9_D5	Cyc1	iron
WaterYear_AB9_D5_10592416_3|WaterYear_AB9_D5_below_2k|WaterYear_AB9_D5	tauD	sulfur
WaterYear_AB9_D5_10604075_4|WaterYear_AB9_D5_metabat2_479421_sub|WaterYear_AB9_D5	TIGR04486_soxB	sulfur
WaterYear_AB9_D5_10610608_3|WaterYear_AB9_D5_below_2k|WaterYear_AB9_D5	Cyc1	iron
WaterYear_AB9_D5_10611087_2|WaterYear_AB9_D5_below_2k|WaterYear_AB9_D5	TIGR04555_soxC	sulfur
WaterYear_AB9_D5_10624130_2|WaterYear_AB9_D5_below_2k|WaterYear_AB9_D5	Cyc1	iron
WaterYear_AB9_D5_10626207_2|WaterYear_AB9_D5_UNK|WaterYear_AB9_D5	tauD	sulfur
WaterYear_AB9_D5_10626282_1|WaterYear_AB9_D5_below_2k|WaterYear_AB9_D5	tauD	sulfur
WaterYear_AB9_D5_10626779_4|WaterYear_AB9_D5_maxbin2_224_sub|WaterYear_AB9_D5	TIGR04555_soxC	sulfur
WaterYear_AB9_D5_10629332_2|WaterYear_AB9_D5_below_2k|WaterYear_AB9_D5	TIGR04488_soxY	sulfur
WaterYear_AB9_D5_10632641_2|WaterYear_AB9_D5_below_2k|WaterYear_AB9_D5	tauD	sulfur
WaterYear_AB9_D5_10659045_2|WaterYear_AB9_D5_UNK|WaterYear_AB9_D5	FoxZ	iron
WaterYear_AB9_D5_10659175_2|WaterYear_AB9_D5_below_2k|WaterYear_AB9_D5	Cyc2	iron
WaterYear_AB9_D5_10666419_2|WaterYear_AB9_D5_maxbin2_38_sub|WaterYear_AB9_D5	TIGR00339_sat	sulfur
WaterYear_AB9_D5_10667577_3|WaterYear_AB9_D5_UNK|WaterYear_AB9_D5	TIGR00339_sat	sulfur
WaterYear_AB9_D5_10674304_1|WaterYear_AB9_D5_below_2k|WaterYear_AB9_D5	tauD	sulfur
WaterYear_AB9_D5_1067450_2|WaterYear_AB9_D5_UNK|WaterYear_AB9_D5	TIGR00339_sat	sulfur
WaterYear_AB9_D5_10677074_1|WaterYear_AB9_D5_metabat2_7275_sub|WaterYear_AB9_D5	TIGR04555_soxC	sulfur
WaterYear_AB9_D5_10682232_3|WaterYear_AB9_D5_UNK|WaterYear_AB9_D5	TIGR04555_soxC	sulfur
WaterYear_AB9_D5_10686327_1	[NiFe]_hydrogenase;Group1l	hydrogen
WaterYear_AB9_D5_10699399_7|WaterYear_AB9_D5_UNK|WaterYear_AB9_D5	Cyc2	iron
WaterYear_AB9_D5_10713063_2	K15016;K15016_3HP4HB	alt_autotrophy
WaterYear_AB9_D5_10721699_3|WaterYear_AB9_D5_UNK|WaterYear_AB9_D5	TIGR00339_sat	sulfur
WaterYear_AB9_D5_10727484_1|WaterYear_AB9_D5_below_2k|WaterYear_AB9_D5	tauD	sulfur
WaterYear_AB9_D5_10738957_1|WaterYear_AB9_D5_UNK|WaterYear_AB9_D5	tauD	sulfur
WaterYear_AB9_D5_10747188_2|WaterYear_AB9_D5_maxbin2_87_sub|WaterYear_AB9_D5	Cyc2	iron
WaterYear_AB9_D5_10755408_1|WaterYear_AB9_D5_UNK|WaterYear_AB9_D5	tauD	sulfur
WaterYear_AB9_D5_10761750_3|WaterYear_AB9_D5_UNK|WaterYear_AB9_D5	tauD	sulfur
WaterYear_AB9_D5_10782087_3|WaterYear_AB9_D5_below_2k|WaterYear_AB9_D5	TIGR04488_soxY	sulfur
WaterYear_AB9_D5_10782116_2|WaterYear_AB9_D5_below_2k|WaterYear_AB9_D5	TIGR04555_soxC	sulfur
WaterYear_AB9_D5_10799102_3|WaterYear_AB9_D5_concoct_206_sub|WaterYear_AB9_D5	tauD	sulfur
WaterYear_AB9_D5_10808220_1|WaterYear_AB9_D5_below_2k|WaterYear_AB9_D5	TIGR04555_soxC	sulfur
WaterYear_AB9_D5_1081216_2|WaterYear_AB9_D5_below_2k|WaterYear_AB9_D5	Cyc2	iron
WaterYear_AB9_D5_10816235_7	[NiFe]_hydrogenase;Group1h	hydrogen
WaterYear_AB9_D5_10848116_1|WaterYear_AB9_D5_below_2k|WaterYear_AB9_D5	tauD	sulfur
WaterYear_AB9_D5_10862815_2|WaterYear_AB9_D5_below_2k|WaterYear_AB9_D5	tauD	sulfur
WaterYear_AB9_D5_10880254_1|WaterYear_AB9_D5_UNK|WaterYear_AB9_D5	TIGR04555_soxC	sulfur
WaterYear_AB9_D5_10883598_1|WaterYear_AB9_D5_UNK|WaterYear_AB9_D5	TIGR00339_sat	sulfur
WaterYear_AB9_D5_10885426_2|WaterYear_AB9_D5_below_2k|WaterYear_AB9_D5	tauD	sulfur
WaterYear_AB9_D5_10890679_1|WaterYear_AB9_D5_below_2k|WaterYear_AB9_D5	Cyc2	iron
WaterYear_AB9_D5_10911475_2|WaterYear_AB9_D5_metabat2_479421_sub|WaterYear_AB9_D5	Cyc1	iron
WaterYear_AB9_D5_10911718_2|WaterYear_AB9_D5_UNK|WaterYear_AB9_D5	tauD	sulfur
WaterYear_AB9_D5_10912542_1|WaterYear_AB9_D5_below_2k|WaterYear_AB9_D5	TIGR00339_sat	sulfur
WaterYear_AB9_D5_10915016_3|WaterYear_AB9_D5_UNK|WaterYear_AB9_D5	TIGR04555_soxC	sulfur
WaterYear_AB9_D5_10927545_3|WaterYear_AB9_D5_UNK|WaterYear_AB9_D5	tauD	sulfur
WaterYear_AB9_D5_1092778_4|WaterYear_AB9_D5_UNK|WaterYear_AB9_D5	tauD	sulfur
WaterYear_AB9_D5_10934120_16|WaterYear_AB9_D5_metabat2_493310|WaterYear_AB9_D5	tauD	sulfur
WaterYear_AB9_D5_1093722_1|WaterYear_AB9_D5_UNK|WaterYear_AB9_D5	TIGR04555_soxC	sulfur
WaterYear_AB9_D5_10940516_4|WaterYear_AB9_D5_metabat2_431941_sub|WaterYear_AB9_D5	TIGR04555_soxC	sulfur
WaterYear_AB9_D5_10940616_1|WaterYear_AB9_D5_UNK|WaterYear_AB9_D5	TIGR00339_sat	sulfur
WaterYear_AB9_D5_10960926_4|WaterYear_AB9_D5_below_2k|WaterYear_AB9_D5	Cyc2	iron
WaterYear_AB9_D5_10969412_1|WaterYear_AB9_D5_below_2k|WaterYear_AB9_D5	tauD	sulfur
WaterYear_AB9_D5_10972165_1|WaterYear_AB9_D5_UNK|WaterYear_AB9_D5	tauD	sulfur
WaterYear_AB9_D5_1098246_2|WaterYear_AB9_D5_below_2k|WaterYear_AB9_D5	tauD	sulfur
WaterYear_AB9_D5_10985599_3|WaterYear_AB9_D5_UNK|WaterYear_AB9_D5	tauD	sulfur
WaterYear_AB9_D5_10987872_6	K14470;mct_3HP	alt_autotrophy
WaterYear_AB9_D5_11016454_1|WaterYear_AB9_D5_below_2k|WaterYear_AB9_D5	tauD	sulfur
WaterYear_AB9_D5_11028836_1|WaterYear_AB9_D5_below_2k|WaterYear_AB9_D5	TIGR04555_soxC	sulfur
WaterYear_AB9_D5_11036674_1	K14534;abfD_3HP4HB	alt_autotrophy
WaterYear_AB9_D5_11037576_1|WaterYear_AB9_D5_below_2k|WaterYear_AB9_D5	tauD	sulfur
WaterYear_AB9_D5_11045498_2|WaterYear_AB9_D5_below_2k|WaterYear_AB9_D5	tauD	sulfur
WaterYear_AB9_D5_11060774_13|WaterYear_AB9_D5_vamb_5059|WaterYear_AB9_D5	FoxY	iron
WaterYear_AB9_D5_11063608_2|WaterYear_AB9_D5_below_2k|WaterYear_AB9_D5	TIGR04488_soxY	sulfur
WaterYear_AB9_D5_11070616_1|WaterYear_AB9_D5_maxbin2_169_sub|WaterYear_AB9_D5	TIGR02061_aprA	sulfur
WaterYear_AB9_D5_11071736_1|WaterYear_AB9_D5_UNK|WaterYear_AB9_D5	TIGR04486_soxB	sulfur
WaterYear_AB9_D5_11080594_7|WaterYear_AB9_D5_UNK|WaterYear_AB9_D5	fccB	sulfur
WaterYear_AB9_D5_11122630_1	K00855;PRK_cbb	alt_autotrophy
WaterYear_AB9_D5_11129019_3|WaterYear_AB9_D5_UNK|WaterYear_AB9_D5	TIGR04555_soxC	sulfur
WaterYear_AB9_D5_11131341_3|WaterYear_AB9_D5_UNK|WaterYear_AB9_D5	tauD	sulfur
WaterYear_AB9_D5_11134409_1|WaterYear_AB9_D5_below_2k|WaterYear_AB9_D5	Cyc2	iron
WaterYear_AB9_D5_11147018_1|WaterYear_AB9_D5_below_2k|WaterYear_AB9_D5	tauD	sulfur
WaterYear_AB9_D5_11149345_1|WaterYear_AB9_D5_below_2k|WaterYear_AB9_D5	tauD	sulfur
WaterYear_AB9_D5_11152137_3|WaterYear_AB9_D5_metabat2_914315_sub|WaterYear_AB9_D5	tauD	sulfur
WaterYear_AB9_D5_11153531_2|WaterYear_AB9_D5_UNK|WaterYear_AB9_D5	TIGR00339_sat	sulfur
WaterYear_AB9_D5_11173371_1|WaterYear_AB9_D5_below_2k|WaterYear_AB9_D5	Cyc2	iron
WaterYear_AB9_D5_1118026_19|WaterYear_AB9_D5_metabat2_229448_sub|WaterYear_AB9_D5	tauD	sulfur
WaterYear_AB9_D5_11186596_1|WaterYear_AB9_D5_UNK|WaterYear_AB9_D5	Cyc2	iron
WaterYear_AB9_D5_11199994_1|WaterYear_AB9_D5_below_2k|WaterYear_AB9_D5	TIGR02061_aprA	sulfur
WaterYear_AB9_D5_11248656_1|WaterYear_AB9_D5_below_2k|WaterYear_AB9_D5	TIGR04486_soxB	sulfur
WaterYear_AB9_D5_11249350_7|WaterYear_AB9_D5_UNK|WaterYear_AB9_D5	TIGR04486_soxB	sulfur
WaterYear_AB9_D5_11259174_1|WaterYear_AB9_D5_below_2k|WaterYear_AB9_D5	TIGR04486_soxB	sulfur
WaterYear_AB9_D5_11260863_1|WaterYear_AB9_D5_below_2k|WaterYear_AB9_D5	Cyc2	iron
WaterYear_AB9_D5_11261998_1|WaterYear_AB9_D5_below_2k|WaterYear_AB9_D5	Cyc2	iron
WaterYear_AB9_D5_11262744_20|WaterYear_AB9_D5_metabat2_310704|WaterYear_AB9_D5	TIGR00339_sat	sulfur
WaterYear_AB9_D5_11266285_2|WaterYear_AB9_D5_UNK|WaterYear_AB9_D5	tauD	sulfur
WaterYear_AB9_D5_11266285_3|WaterYear_AB9_D5_UNK|WaterYear_AB9_D5	tauD	sulfur
WaterYear_AB9_D5_11272856_1|WaterYear_AB9_D5_below_2k|WaterYear_AB9_D5	tauD	sulfur
WaterYear_AB9_D5_11276703_2|WaterYear_AB9_D5_below_2k|WaterYear_AB9_D5	tauD	sulfur
WaterYear_AB9_D5_1127981_7|WaterYear_AB9_D5_metabat2_914315_sub|WaterYear_AB9_D5	Cyc2	iron
WaterYear_AB9_D5_11286413_1|WaterYear_AB9_D5_below_2k|WaterYear_AB9_D5	TIGR00339_sat	sulfur
WaterYear_AB9_D5_11298050_1|WaterYear_AB9_D5_below_2k|WaterYear_AB9_D5	tauD	sulfur
WaterYear_AB9_D5_1130451_2|WaterYear_AB9_D5_UNK|WaterYear_AB9_D5	tauD	sulfur
WaterYear_AB9_D5_11325733_4|WaterYear_AB9_D5_UNK|WaterYear_AB9_D5	Cyc1	iron
WaterYear_AB9_D5_11334167_1|WaterYear_AB9_D5_below_2k|WaterYear_AB9_D5	Cyc2	iron
WaterYear_AB9_D5_1134325_5|WaterYear_AB9_D5_UNK|WaterYear_AB9_D5	tauD	sulfur
WaterYear_AB9_D5_11344229_1|WaterYear_AB9_D5_UNK|WaterYear_AB9_D5	Cyc2	iron
WaterYear_AB9_D5_11348654_2|WaterYear_AB9_D5_below_2k|WaterYear_AB9_D5	tauD	sulfur
WaterYear_AB9_D5_11354101_1|WaterYear_AB9_D5_below_2k|WaterYear_AB9_D5	Cyc2	iron
WaterYear_AB9_D5_11354101_2|WaterYear_AB9_D5_below_2k|WaterYear_AB9_D5	sulfocyanin	iron
WaterYear_AB9_D5_11365248_1|WaterYear_AB9_D5_below_2k|WaterYear_AB9_D5	MtoA	iron
WaterYear_AB9_D5_11395460_4|WaterYear_AB9_D5_metabat2_108908_sub|WaterYear_AB9_D5	tauD	sulfur
WaterYear_AB9_D5_11399291_1	[NiFe]_hydrogenase;Group1h	hydrogen
WaterYear_AB9_D5_11400830_11|WaterYear_AB9_D5_UNK|WaterYear_AB9_D5	FoxZ	iron
WaterYear_AB9_D5_11405943_3|WaterYear_AB9_D5_UNK|WaterYear_AB9_D5	tauD	sulfur
WaterYear_AB9_D5_11412772_2|WaterYear_AB9_D5_below_2k|WaterYear_AB9_D5	tauD	sulfur
WaterYear_AB9_D5_11419529_4	K14534;abfD_3HP4HB	alt_autotrophy
WaterYear_AB9_D5_11424879_3|WaterYear_AB9_D5_metabat2_393018_sub|WaterYear_AB9_D5	tauD	sulfur
WaterYear_AB9_D5_11435216_2|WaterYear_AB9_D5_below_2k|WaterYear_AB9_D5	tauD	sulfur
WaterYear_AB9_D5_1143897_1|WaterYear_AB9_D5_below_2k|WaterYear_AB9_D5	TIGR00339_sat	sulfur
WaterYear_AB9_D5_11440702_3|WaterYear_AB9_D5_UNK|WaterYear_AB9_D5	TIGR00339_sat	sulfur
WaterYear_AB9_D5_11440851_1|WaterYear_AB9_D5_below_2k|WaterYear_AB9_D5	tauD	sulfur
WaterYear_AB9_D5_11474207_1|WaterYear_AB9_D5_UNK|WaterYear_AB9_D5	tauD	sulfur
WaterYear_AB9_D5_1147881_2|WaterYear_AB9_D5_below_2k|WaterYear_AB9_D5	Cyc2	iron
WaterYear_AB9_D5_11484320_3|WaterYear_AB9_D5_UNK|WaterYear_AB9_D5	Cyc1	iron
WaterYear_AB9_D5_11491147_5|WaterYear_AB9_D5_UNK|WaterYear_AB9_D5	tauD	sulfur
WaterYear_AB9_D5_11491824_2|WaterYear_AB9_D5_metabat2_393018_sub|WaterYear_AB9_D5	tauD	sulfur
WaterYear_AB9_D5_11493003_1|WaterYear_AB9_D5_UNK|WaterYear_AB9_D5	TIGR04555_soxC	sulfur
WaterYear_AB9_D5_11493003_3|WaterYear_AB9_D5_UNK|WaterYear_AB9_D5	TIGR04555_soxC	sulfur
WaterYear_AB9_D5_11494313_1|WaterYear_AB9_D5_below_2k|WaterYear_AB9_D5	tauD	sulfur
WaterYear_AB9_D5_11495337_4|WaterYear_AB9_D5_below_2k|WaterYear_AB9_D5	tauD	sulfur
WaterYear_AB9_D5_11499487_4|WaterYear_AB9_D5_UNK|WaterYear_AB9_D5	TIGR04555_soxC	sulfur
WaterYear_AB9_D5_11507489_4|WaterYear_AB9_D5_maxbin2_653_sub|WaterYear_AB9_D5	TIGR00339_sat	sulfur
WaterYear_AB9_D5_11518692_1|WaterYear_AB9_D5_UNK|WaterYear_AB9_D5	TIGR00339_sat	sulfur
WaterYear_AB9_D5_1151885_4|WaterYear_AB9_D5_UNK|WaterYear_AB9_D5	TIGR00339_sat	sulfur
WaterYear_AB9_D5_11524338_1	K14534;abfD_3HP4HB	alt_autotrophy
WaterYear_AB9_D5_11530483_7|WaterYear_AB9_D5_metabat2_131678|WaterYear_AB9_D5	TIGR00339_sat	sulfur
WaterYear_AB9_D5_11536749_4|WaterYear_AB9_D5_UNK|WaterYear_AB9_D5	tauD	sulfur
WaterYear_AB9_D5_11540125_2|WaterYear_AB9_D5_maxbin2_36|WaterYear_AB9_D5	tauD	sulfur
WaterYear_AB9_D5_11547038_2|WaterYear_AB9_D5_metabat2_169965_sub|WaterYear_AB9_D5	TIGR04486_soxB	sulfur
WaterYear_AB9_D5_11550010_1|WaterYear_AB9_D5_below_2k|WaterYear_AB9_D5	TIGR04555_soxC	sulfur
WaterYear_AB9_D5_11550707_2|WaterYear_AB9_D5_below_2k|WaterYear_AB9_D5	tauD	sulfur
WaterYear_AB9_D5_1157532_4|WaterYear_AB9_D5_UNK|WaterYear_AB9_D5	tauD	sulfur
WaterYear_AB9_D5_11576518_1|WaterYear_AB9_D5_below_2k|WaterYear_AB9_D5	tauD	sulfur
WaterYear_AB9_D5_11581191_1|WaterYear_AB9_D5_below_2k|WaterYear_AB9_D5	TIGR04555_soxC	sulfur
WaterYear_AB9_D5_11582841_3|WaterYear_AB9_D5_metabat2_976350_sub|WaterYear_AB9_D5	tauD	sulfur
WaterYear_AB9_D5_11586148_3|WaterYear_AB9_D5_metabat2_431941_sub|WaterYear_AB9_D5	Cyc2	iron
WaterYear_AB9_D5_11592008_1	K15016;K15016_3HP4HB	alt_autotrophy
WaterYear_AB9_D5_1159495_2|WaterYear_AB9_D5_UNK|WaterYear_AB9_D5	TIGR00339_sat	sulfur
WaterYear_AB9_D5_11596362_1|WaterYear_AB9_D5_maxbin2_341_sub|WaterYear_AB9_D5	TIGR04555_soxC	sulfur
WaterYear_AB9_D5_11597508_7|WaterYear_AB9_D5_UNK|WaterYear_AB9_D5	TIGR04555_soxC	sulfur
WaterYear_AB9_D5_1160191_1|WaterYear_AB9_D5_maxbin2_400_sub|WaterYear_AB9_D5	tauD	sulfur
WaterYear_AB9_D5_11604825_4|WaterYear_AB9_D5_UNK|WaterYear_AB9_D5	tauD	sulfur
WaterYear_AB9_D5_11608660_1|WaterYear_AB9_D5_below_2k|WaterYear_AB9_D5	Cyc2	iron
WaterYear_AB9_D5_11614895_1|WaterYear_AB9_D5_below_2k|WaterYear_AB9_D5	TIGR04555_soxC	sulfur
WaterYear_AB9_D5_11615927_1|WaterYear_AB9_D5_below_2k|WaterYear_AB9_D5	tauD	sulfur
WaterYear_AB9_D5_11620815_5|WaterYear_AB9_D5_metabat2_542057_sub|WaterYear_AB9_D5	Cyc1	iron
WaterYear_AB9_D5_11621066_1|WaterYear_AB9_D5_maxbin2_410_sub|WaterYear_AB9_D5	tauD	sulfur
WaterYear_AB9_D5_11624967_1|WaterYear_AB9_D5_UNK|WaterYear_AB9_D5	tauD	sulfur
WaterYear_AB9_D5_11638168_1|WaterYear_AB9_D5_UNK|WaterYear_AB9_D5	Cyc2	iron
WaterYear_AB9_D5_11638466_2|WaterYear_AB9_D5_UNK|WaterYear_AB9_D5	TIGR02061_aprA	sulfur
WaterYear_AB9_D5_11640797_2	K15016;K15016_3HP4HB	alt_autotrophy
WaterYear_AB9_D5_11654935_1|WaterYear_AB9_D5_below_2k|WaterYear_AB9_D5	Cyc2	iron
WaterYear_AB9_D5_11664897_2|WaterYear_AB9_D5_metabat2_183814_sub|WaterYear_AB9_D5	fccB	sulfur
WaterYear_AB9_D5_11670245_2|WaterYear_AB9_D5_below_2k|WaterYear_AB9_D5	tauD	sulfur
WaterYear_AB9_D5_11672200_11|WaterYear_AB9_D5_metabat2_211981_sub|WaterYear_AB9_D5	tauD	sulfur
WaterYear_AB9_D5_11672671_2	K14470;mct_3HP	alt_autotrophy
WaterYear_AB9_D5_11682336_2|WaterYear_AB9_D5_below_2k|WaterYear_AB9_D5	Cyc2	iron
WaterYear_AB9_D5_11683398_1|WaterYear_AB9_D5_UNK|WaterYear_AB9_D5	TIGR00339_sat	sulfur
WaterYear_AB9_D5_11686507_1|WaterYear_AB9_D5_UNK|WaterYear_AB9_D5	TIGR00339_sat	sulfur
WaterYear_AB9_D5_11700298_1|WaterYear_AB9_D5_below_2k|WaterYear_AB9_D5	TIGR04555_soxC	sulfur
WaterYear_AB9_D5_11724437_2|WaterYear_AB9_D5_below_2k|WaterYear_AB9_D5	TIGR00339_sat	sulfur
WaterYear_AB9_D5_11726532_5|WaterYear_AB9_D5_metabat2_214435|WaterYear_AB9_D5	Cyc1	iron
WaterYear_AB9_D5_11739340_2|WaterYear_AB9_D5_below_2k|WaterYear_AB9_D5	TIGR04555_soxC	sulfur
WaterYear_AB9_D5_11740012_3|WaterYear_AB9_D5_maxbin2_519_sub|WaterYear_AB9_D5	Cyc2	iron
WaterYear_AB9_D5_11741568_1|WaterYear_AB9_D5_below_2k|WaterYear_AB9_D5	tauD	sulfur
WaterYear_AB9_D5_11756647_14|WaterYear_AB9_D5_metabat2_804251|WaterYear_AB9_D5	Cyc1	iron
WaterYear_AB9_D5_11761928_10|WaterYear_AB9_D5_UNK|WaterYear_AB9_D5	tauD	sulfur
WaterYear_AB9_D5_1177807_1|WaterYear_AB9_D5_below_2k|WaterYear_AB9_D5	TIGR00339_sat	sulfur
WaterYear_AB9_D5_11780789_13|WaterYear_AB9_D5_metabat2_542057_sub|WaterYear_AB9_D5	TIGR04555_soxC	sulfur
WaterYear_AB9_D5_11780789_22|WaterYear_AB9_D5_metabat2_542057_sub|WaterYear_AB9_D5	TIGR04555_soxC	sulfur
WaterYear_AB9_D5_11793092_2|WaterYear_AB9_D5_UNK|WaterYear_AB9_D5	Cyc1	iron
WaterYear_AB9_D5_11823081_2|WaterYear_AB9_D5_below_2k|WaterYear_AB9_D5	tauD	sulfur
WaterYear_AB9_D5_11825103_3|WaterYear_AB9_D5_metabat2_931834_sub|WaterYear_AB9_D5	TIGR04555_soxC	sulfur
WaterYear_AB9_D5_11838609_2|WaterYear_AB9_D5_below_2k|WaterYear_AB9_D5	fccB	sulfur
WaterYear_AB9_D5_11847528_5|WaterYear_AB9_D5_UNK|WaterYear_AB9_D5	MtrB_TIGR03509	iron
WaterYear_AB9_D5_11851069_2|WaterYear_AB9_D5_UNK|WaterYear_AB9_D5	tauD	sulfur
WaterYear_AB9_D5_11855942_2|WaterYear_AB9_D5_UNK|WaterYear_AB9_D5	Cyc2	iron
WaterYear_AB9_D5_11858533_1|WaterYear_AB9_D5_below_2k|WaterYear_AB9_D5	tauD	sulfur
WaterYear_AB9_D5_11870395_2|WaterYear_AB9_D5_below_2k|WaterYear_AB9_D5	tauD	sulfur
WaterYear_AB9_D5_11879637_2|WaterYear_AB9_D5_below_2k|WaterYear_AB9_D5	sulfocyanin	iron
WaterYear_AB9_D5_11899599_1|WaterYear_AB9_D5_below_2k|WaterYear_AB9_D5	FoxZ	iron
WaterYear_AB9_D5_11901364_3|WaterYear_AB9_D5_UNK|WaterYear_AB9_D5	TIGR04488_soxY	sulfur
WaterYear_AB9_D5_11920137_3|WaterYear_AB9_D5_concoct_206_sub|WaterYear_AB9_D5	Cyc2	iron
WaterYear_AB9_D5_11951332_1|WaterYear_AB9_D5_UNK|WaterYear_AB9_D5	tauD	sulfur
WaterYear_AB9_D5_11951654_1|WaterYear_AB9_D5_below_2k|WaterYear_AB9_D5	TIGR04486_soxB	sulfur
WaterYear_AB9_D5_11956662_3|WaterYear_AB9_D5_UNK|WaterYear_AB9_D5	Cyc2	iron
WaterYear_AB9_D5_11962613_1|WaterYear_AB9_D5_below_2k|WaterYear_AB9_D5	FoxY	iron
WaterYear_AB9_D5_11965645_2|WaterYear_AB9_D5_maxbin2_503_sub|WaterYear_AB9_D5	TIGR02061_aprA	sulfur
WaterYear_AB9_D5_11972845_1|WaterYear_AB9_D5_below_2k|WaterYear_AB9_D5	TIGR04555_soxC	sulfur
WaterYear_AB9_D5_11987653_1|WaterYear_AB9_D5_below_2k|WaterYear_AB9_D5	tauD	sulfur
WaterYear_AB9_D5_12016969_5|WaterYear_AB9_D5_maxbin2_276_sub|WaterYear_AB9_D5	TIGR00339_sat	sulfur
WaterYear_AB9_D5_12031021_1|WaterYear_AB9_D5_below_2k|WaterYear_AB9_D5	Cyc2	iron
WaterYear_AB9_D5_12031361_1	K15016;K15016_3HP4HB	alt_autotrophy
WaterYear_AB9_D5_12039264_3|WaterYear_AB9_D5_metabat2_393018_sub|WaterYear_AB9_D5	FoxZ	iron
WaterYear_AB9_D5_1205683_18|WaterYear_AB9_D5_maxbin2_475|WaterYear_AB9_D5	tauD	sulfur
WaterYear_AB9_D5_12057173_2|WaterYear_AB9_D5_below_2k|WaterYear_AB9_D5	FoxZ	iron
WaterYear_AB9_D5_12059042_4|WaterYear_AB9_D5_metabat2_509426_sub|WaterYear_AB9_D5	FoxZ	iron
WaterYear_AB9_D5_12067410_1|WaterYear_AB9_D5_below_2k|WaterYear_AB9_D5	Cyc1	iron
WaterYear_AB9_D5_12074600_1|WaterYear_AB9_D5_below_2k|WaterYear_AB9_D5	TIGR04486_soxB	sulfur
WaterYear_AB9_D5_12084563_1|WaterYear_AB9_D5_concoct_116_sub|WaterYear_AB9_D5	tauD	sulfur
WaterYear_AB9_D5_12088208_1	K14534;abfD_3HP4HB	alt_autotrophy
WaterYear_AB9_D5_12092027_2|WaterYear_AB9_D5_metabat2_1394055|WaterYear_AB9_D5	FoxE	iron
WaterYear_AB9_D5_12110016_1|WaterYear_AB9_D5_UNK|WaterYear_AB9_D5	TIGR00339_sat	sulfur
WaterYear_AB9_D5_12115247_2|WaterYear_AB9_D5_below_2k|WaterYear_AB9_D5	tauD	sulfur
WaterYear_AB9_D5_12118776_6|WaterYear_AB9_D5_metabat2_976350_sub|WaterYear_AB9_D5	tauD	sulfur
WaterYear_AB9_D5_12119957_8|WaterYear_AB9_D5_UNK|WaterYear_AB9_D5	TIGR04486_soxB	sulfur
WaterYear_AB9_D5_12125478_1|WaterYear_AB9_D5_metabat2_619214_sub|WaterYear_AB9_D5	tauD	sulfur
WaterYear_AB9_D5_12127127_2|WaterYear_AB9_D5_below_2k|WaterYear_AB9_D5	TIGR04555_soxC	sulfur
WaterYear_AB9_D5_12141021_2|WaterYear_AB9_D5_below_2k|WaterYear_AB9_D5	tauD	sulfur
WaterYear_AB9_D5_12153330_2|WaterYear_AB9_D5_UNK|WaterYear_AB9_D5	tauD	sulfur
WaterYear_AB9_D5_12156758_2|WaterYear_AB9_D5_below_2k|WaterYear_AB9_D5	tauD	sulfur
WaterYear_AB9_D5_12159394_3|WaterYear_AB9_D5_UNK|WaterYear_AB9_D5	FoxY	iron
WaterYear_AB9_D5_1216369_1|WaterYear_AB9_D5_below_2k|WaterYear_AB9_D5	TIGR04555_soxC	sulfur
WaterYear_AB9_D5_12169355_2|WaterYear_AB9_D5_below_2k|WaterYear_AB9_D5	tauD	sulfur
WaterYear_AB9_D5_1217206_2|WaterYear_AB9_D5_UNK|WaterYear_AB9_D5	TIGR04555_soxC	sulfur
WaterYear_AB9_D5_12173294_2|WaterYear_AB9_D5_UNK|WaterYear_AB9_D5	tauD	sulfur
WaterYear_AB9_D5_12177717_1|WaterYear_AB9_D5_below_2k|WaterYear_AB9_D5	TIGR04555_soxC	sulfur
WaterYear_AB9_D5_12182460_3|WaterYear_AB9_D5_below_2k|WaterYear_AB9_D5	tauD	sulfur
WaterYear_AB9_D5_1219348_8	K15016;K15016_3HP4HB	alt_autotrophy
WaterYear_AB9_D5_12209959_2|WaterYear_AB9_D5_metabat2_394352|WaterYear_AB9_D5	tauD	sulfur
WaterYear_AB9_D5_1221467_1|WaterYear_AB9_D5_below_2k|WaterYear_AB9_D5	Cyc1	iron
WaterYear_AB9_D5_12233762_7|WaterYear_AB9_D5_metabat2_1190919_sub|WaterYear_AB9_D5	tauD	sulfur
WaterYear_AB9_D5_12236620_1|WaterYear_AB9_D5_below_2k|WaterYear_AB9_D5	TIGR00339_sat	sulfur
WaterYear_AB9_D5_12241117_2|WaterYear_AB9_D5_below_2k|WaterYear_AB9_D5	Cyc1	iron
WaterYear_AB9_D5_12249970_2|WaterYear_AB9_D5_below_2k|WaterYear_AB9_D5	tauD	sulfur
WaterYear_AB9_D5_12251636_1|WaterYear_AB9_D5_below_2k|WaterYear_AB9_D5	fccB	sulfur
WaterYear_AB9_D5_12263892_2|WaterYear_AB9_D5_below_2k|WaterYear_AB9_D5	tauD	sulfur
WaterYear_AB9_D5_12272300_4|WaterYear_AB9_D5_UNK|WaterYear_AB9_D5	Cyc2	iron
WaterYear_AB9_D5_12274980_1|WaterYear_AB9_D5_UNK|WaterYear_AB9_D5	FoxE	iron
WaterYear_AB9_D5_12277585_20|WaterYear_AB9_D5_metabat2_369417|WaterYear_AB9_D5	TIGR00339_sat	sulfur
WaterYear_AB9_D5_12284433_1|WaterYear_AB9_D5_below_2k|WaterYear_AB9_D5	tauD	sulfur
WaterYear_AB9_D5_12292143_1|WaterYear_AB9_D5_metabat2_214435|WaterYear_AB9_D5	tauD	sulfur
WaterYear_AB9_D5_12297977_3|WaterYear_AB9_D5_UNK|WaterYear_AB9_D5	tauD	sulfur
WaterYear_AB9_D5_12321907_1|WaterYear_AB9_D5_below_2k|WaterYear_AB9_D5	tauD	sulfur
WaterYear_AB9_D5_12322501_2	K00855;PRK_cbb	alt_autotrophy
WaterYear_AB9_D5_12325412_2|WaterYear_AB9_D5_below_2k|WaterYear_AB9_D5	tauD	sulfur
WaterYear_AB9_D5_12346817_3|WaterYear_AB9_D5_below_2k|WaterYear_AB9_D5	tauD	sulfur
WaterYear_AB9_D5_12358680_3|WaterYear_AB9_D5_maxbin2_377_sub|WaterYear_AB9_D5	Cyc2	iron
WaterYear_AB9_D5_12358680_4|WaterYear_AB9_D5_maxbin2_377_sub|WaterYear_AB9_D5	Cyc2	iron
WaterYear_AB9_D5_12362486_1|WaterYear_AB9_D5_UNK|WaterYear_AB9_D5	tauD	sulfur
WaterYear_AB9_D5_12363316_1|WaterYear_AB9_D5_below_2k|WaterYear_AB9_D5	tauD	sulfur
WaterYear_AB9_D5_12364638_5|WaterYear_AB9_D5_UNK|WaterYear_AB9_D5	FoxY	iron
WaterYear_AB9_D5_12367010_1|WaterYear_AB9_D5_below_2k|WaterYear_AB9_D5	TIGR04486_soxB	sulfur
WaterYear_AB9_D5_12382935_3|WaterYear_AB9_D5_below_2k|WaterYear_AB9_D5	Cyc2	iron
WaterYear_AB9_D5_12385234_2|WaterYear_AB9_D5_UNK|WaterYear_AB9_D5	TIGR04555_soxC	sulfur
WaterYear_AB9_D5_12402506_2|WaterYear_AB9_D5_below_2k|WaterYear_AB9_D5	tauD	sulfur
WaterYear_AB9_D5_12403100_2|WaterYear_AB9_D5_below_2k|WaterYear_AB9_D5	tauD	sulfur
WaterYear_AB9_D5_12430855_1|WaterYear_AB9_D5_below_2k|WaterYear_AB9_D5	Cyc2	iron
WaterYear_AB9_D5_12431716_1|WaterYear_AB9_D5_below_2k|WaterYear_AB9_D5	fccB	sulfur
WaterYear_AB9_D5_12437303_5	K00855;PRK_cbb	alt_autotrophy
WaterYear_AB9_D5_12442433_1|WaterYear_AB9_D5_below_2k|WaterYear_AB9_D5	TIGR00339_sat	sulfur
WaterYear_AB9_D5_12446512_3|WaterYear_AB9_D5_below_2k|WaterYear_AB9_D5	Cyc2	iron
WaterYear_AB9_D5_12457597_2	K00855;PRK_cbb	alt_autotrophy
WaterYear_AB9_D5_12461815_1|WaterYear_AB9_D5_UNK|WaterYear_AB9_D5	tauD	sulfur
WaterYear_AB9_D5_12461815_2|WaterYear_AB9_D5_UNK|WaterYear_AB9_D5	tauD	sulfur
WaterYear_AB9_D5_12465924_1|WaterYear_AB9_D5_below_2k|WaterYear_AB9_D5	Cyc2	iron
WaterYear_AB9_D5_12478245_9|WaterYear_AB9_D5_UNK|WaterYear_AB9_D5	TIGR00339_sat	sulfur
WaterYear_AB9_D5_12485021_3|WaterYear_AB9_D5_UNK|WaterYear_AB9_D5	sulfocyanin	iron
WaterYear_AB9_D5_12486962_2|WaterYear_AB9_D5_maxbin2_288_sub|WaterYear_AB9_D5	TIGR04555_soxC	sulfur
WaterYear_AB9_D5_12492071_1|WaterYear_AB9_D5_UNK|WaterYear_AB9_D5	TIGR04555_soxC	sulfur
WaterYear_AB9_D5_1250097_1|WaterYear_AB9_D5_below_2k|WaterYear_AB9_D5	TIGR00339_sat	sulfur
WaterYear_AB9_D5_12510226_3|WaterYear_AB9_D5_metabat2_760930_sub|WaterYear_AB9_D5	TIGR04486_soxB	sulfur
WaterYear_AB9_D5_12539602_2|WaterYear_AB9_D5_below_2k|WaterYear_AB9_D5	Cyc2	iron
WaterYear_AB9_D5_12549390_3|WaterYear_AB9_D5_UNK|WaterYear_AB9_D5	tauD	sulfur
WaterYear_AB9_D5_12569336_4|WaterYear_AB9_D5_metabat2_509426_sub|WaterYear_AB9_D5	tauD	sulfur
WaterYear_AB9_D5_12569989_2	K14534;abfD_3HP4HB	alt_autotrophy
WaterYear_AB9_D5_12573601_6|WaterYear_AB9_D5_vamb_5765|WaterYear_AB9_D5	TIGR04555_soxC	sulfur
WaterYear_AB9_D5_12577745_1|WaterYear_AB9_D5_UNK|WaterYear_AB9_D5	MtoA	iron
WaterYear_AB9_D5_12582465_2	[NiFe]_hydrogenase;Group1h	hydrogen
WaterYear_AB9_D5_1261286_3|WaterYear_AB9_D5_metabat2_433590_sub|WaterYear_AB9_D5	tauD	sulfur
WaterYear_AB9_D5_12613874_5|WaterYear_AB9_D5_UNK|WaterYear_AB9_D5	Cyc2	iron
WaterYear_AB9_D5_12645011_2|WaterYear_AB9_D5_concoct_176_sub|WaterYear_AB9_D5	MtoA	iron
WaterYear_AB9_D5_12658475_3|WaterYear_AB9_D5_metabat2_1062544_sub|WaterYear_AB9_D5	FoxY	iron
WaterYear_AB9_D5_12667863_2|WaterYear_AB9_D5_UNK|WaterYear_AB9_D5	MtoA	iron
WaterYear_AB9_D5_12668320_1|WaterYear_AB9_D5_below_2k|WaterYear_AB9_D5	amoA_K10944	nitrogen
WaterYear_AB9_D5_12685455_1|WaterYear_AB9_D5_UNK|WaterYear_AB9_D5	FoxY	iron
WaterYear_AB9_D5_12696543_1|WaterYear_AB9_D5_below_2k|WaterYear_AB9_D5	TIGR04486_soxB	sulfur
WaterYear_AB9_D5_12702891_1|WaterYear_AB9_D5_metabat2_127956|WaterYear_AB9_D5	TIGR04555_soxC	sulfur
WaterYear_AB9_D5_12709524_7	K00855;PRK_cbb	alt_autotrophy
WaterYear_AB9_D5_1272364_2|WaterYear_AB9_D5_metabat2_872179|WaterYear_AB9_D5	tauD	sulfur
WaterYear_AB9_D5_12724595_1|WaterYear_AB9_D5_below_2k|WaterYear_AB9_D5	tauD	sulfur
WaterYear_AB9_D5_127297_2|WaterYear_AB9_D5_UNK|WaterYear_AB9_D5	tauD	sulfur
WaterYear_AB9_D5_12733422_1|WaterYear_AB9_D5_UNK|WaterYear_AB9_D5	Cyc2	iron
WaterYear_AB9_D5_127359_2|WaterYear_AB9_D5_UNK|WaterYear_AB9_D5	Cyc2	iron
WaterYear_AB9_D5_12739317_5|WaterYear_AB9_D5_maxbin2_498_sub|WaterYear_AB9_D5	TIGR00339_sat	sulfur
WaterYear_AB9_D5_1274024_2	K14470;mct_3HP	alt_autotrophy
WaterYear_AB9_D5_12747816_2|WaterYear_AB9_D5_below_2k|WaterYear_AB9_D5	TIGR04555_soxC	sulfur
WaterYear_AB9_D5_12749283_2|WaterYear_AB9_D5_below_2k|WaterYear_AB9_D5	tauD	sulfur
WaterYear_AB9_D5_12759969_11|WaterYear_AB9_D5_maxbin2_475|WaterYear_AB9_D5	rubisco_I	rubisco
WaterYear_AB9_D5_12759969_7	K00855;PRK_cbb	alt_autotrophy
WaterYear_AB9_D5_12773148_2|WaterYear_AB9_D5_below_2k|WaterYear_AB9_D5	tauD	sulfur
WaterYear_AB9_D5_12776656_1|WaterYear_AB9_D5_below_2k|WaterYear_AB9_D5	TIGR04555_soxC	sulfur
WaterYear_AB9_D5_1277987_4	K15016;K15016_3HP4HB	alt_autotrophy
WaterYear_AB9_D5_12802899_2|WaterYear_AB9_D5_below_2k|WaterYear_AB9_D5	tauD	sulfur
WaterYear_AB9_D5_12804826_2|WaterYear_AB9_D5_below_2k|WaterYear_AB9_D5	Cyc2	iron
WaterYear_AB9_D5_12815615_2|WaterYear_AB9_D5_metabat2_309983_sub|WaterYear_AB9_D5	Cyc2	iron
WaterYear_AB9_D5_12818855_1|WaterYear_AB9_D5_metabat2_88473_sub|WaterYear_AB9_D5	tauD	sulfur
WaterYear_AB9_D5_12819751_2|WaterYear_AB9_D5_below_2k|WaterYear_AB9_D5	TIGR04486_soxB	sulfur
WaterYear_AB9_D5_12820978_4|WaterYear_AB9_D5_metabat2_127956|WaterYear_AB9_D5	Cyc1	iron
WaterYear_AB9_D5_12830672_1|WaterYear_AB9_D5_UNK|WaterYear_AB9_D5	TIGR00339_sat	sulfur
WaterYear_AB9_D5_12832032_1|WaterYear_AB9_D5_below_2k|WaterYear_AB9_D5	TIGR04486_soxB	sulfur
WaterYear_AB9_D5_12833707_2|WaterYear_AB9_D5_concoct_258_sub|WaterYear_AB9_D5	tauD	sulfur
WaterYear_AB9_D5_12833828_2	K14534;abfD_3HP4HB	alt_autotrophy
WaterYear_AB9_D5_12837382_1|WaterYear_AB9_D5_below_2k|WaterYear_AB9_D5	Cyc2	iron
WaterYear_AB9_D5_12839000_3|WaterYear_AB9_D5_UNK|WaterYear_AB9_D5	TIGR00339_sat	sulfur
WaterYear_AB9_D5_1285437_3	K15016;K15016_3HP4HB	alt_autotrophy
WaterYear_AB9_D5_12859002_3|WaterYear_AB9_D5_UNK|WaterYear_AB9_D5	TIGR00339_sat	sulfur
WaterYear_AB9_D5_12860005_2|WaterYear_AB9_D5_below_2k|WaterYear_AB9_D5	Cyc1	iron
WaterYear_AB9_D5_12871188_2	K14470;mct_3HP	alt_autotrophy
WaterYear_AB9_D5_12872959_3|WaterYear_AB9_D5_maxbin2_258_sub|WaterYear_AB9_D5	TIGR04555_soxC	sulfur
WaterYear_AB9_D5_12895780_3|WaterYear_AB9_D5_UNK|WaterYear_AB9_D5	TIGR04555_soxC	sulfur
WaterYear_AB9_D5_12900426_74|WaterYear_AB9_D5_metabat2_58418|WaterYear_AB9_D5	Cyc1	iron
WaterYear_AB9_D5_12908272_1|WaterYear_AB9_D5_UNK|WaterYear_AB9_D5	TIGR04555_soxC	sulfur
WaterYear_AB9_D5_12926748_2|WaterYear_AB9_D5_UNK|WaterYear_AB9_D5	tauD	sulfur
WaterYear_AB9_D5_12926863_3|WaterYear_AB9_D5_below_2k|WaterYear_AB9_D5	tauD	sulfur
WaterYear_AB9_D5_12937075_1|WaterYear_AB9_D5_below_2k|WaterYear_AB9_D5	Cyc2	iron
WaterYear_AB9_D5_1294200_1|WaterYear_AB9_D5_below_2k|WaterYear_AB9_D5	TIGR04555_soxC	sulfur
WaterYear_AB9_D5_12950649_3|WaterYear_AB9_D5_UNK|WaterYear_AB9_D5	MtoA	iron
WaterYear_AB9_D5_12952482_1|WaterYear_AB9_D5_below_2k|WaterYear_AB9_D5	TIGR00339_sat	sulfur
WaterYear_AB9_D5_12973609_3|WaterYear_AB9_D5_maxbin2_377_sub|WaterYear_AB9_D5	tauD	sulfur
WaterYear_AB9_D5_12981769_1|WaterYear_AB9_D5_below_2k|WaterYear_AB9_D5	tauD	sulfur
WaterYear_AB9_D5_1298441_3|WaterYear_AB9_D5_UNK|WaterYear_AB9_D5	tauD	sulfur
WaterYear_AB9_D5_12997637_1|WaterYear_AB9_D5_below_2k|WaterYear_AB9_D5	TIGR04486_soxB	sulfur
WaterYear_AB9_D5_12999324_1|WaterYear_AB9_D5_below_2k|WaterYear_AB9_D5	TIGR04486_soxB	sulfur
WaterYear_AB9_D5_13000229_2|WaterYear_AB9_D5_UNK|WaterYear_AB9_D5	tauD	sulfur
WaterYear_AB9_D5_1300311_1|WaterYear_AB9_D5_below_2k|WaterYear_AB9_D5	TIGR04555_soxC	sulfur
WaterYear_AB9_D5_13011336_8|WaterYear_AB9_D5_metabat2_162188_sub|WaterYear_AB9_D5	tauD	sulfur
WaterYear_AB9_D5_13018851_1|WaterYear_AB9_D5_below_2k|WaterYear_AB9_D5	TIGR04555_soxC	sulfur
WaterYear_AB9_D5_13038772_1|WaterYear_AB9_D5_below_2k|WaterYear_AB9_D5	tauD	sulfur
WaterYear_AB9_D5_13043358_7|WaterYear_AB9_D5_UNK|WaterYear_AB9_D5	tauD	sulfur
WaterYear_AB9_D5_13046469_1|WaterYear_AB9_D5_below_2k|WaterYear_AB9_D5	tauD	sulfur
WaterYear_AB9_D5_13047878_1|WaterYear_AB9_D5_metabat2_1127765_sub|WaterYear_AB9_D5	Cyc1	iron
WaterYear_AB9_D5_13050566_2|WaterYear_AB9_D5_below_2k|WaterYear_AB9_D5	tauD	sulfur
WaterYear_AB9_D5_13063680_1|WaterYear_AB9_D5_metabat2_225801_sub|WaterYear_AB9_D5	FoxE	iron
WaterYear_AB9_D5_13063710_2|WaterYear_AB9_D5_below_2k|WaterYear_AB9_D5	tauD	sulfur
WaterYear_AB9_D5_13064717_2	K15016;K15016_3HP4HB	alt_autotrophy
WaterYear_AB9_D5_13072532_5	K15016;K15016_3HP4HB	alt_autotrophy
WaterYear_AB9_D5_13081035_10|WaterYear_AB9_D5_UNK|WaterYear_AB9_D5	Cyc2	iron
WaterYear_AB9_D5_13094616_1|WaterYear_AB9_D5_UNK|WaterYear_AB9_D5	tauD	sulfur
WaterYear_AB9_D5_13096334_4|WaterYear_AB9_D5_UNK|WaterYear_AB9_D5	tauD	sulfur
WaterYear_AB9_D5_13098930_2|WaterYear_AB9_D5_below_2k|WaterYear_AB9_D5	tauD	sulfur
WaterYear_AB9_D5_13132572_7|WaterYear_AB9_D5_UNK|WaterYear_AB9_D5	TIGR04488_soxY	sulfur
WaterYear_AB9_D5_131342_2	K15016;K15016_3HP4HB	alt_autotrophy
WaterYear_AB9_D5_13136244_2|WaterYear_AB9_D5_UNK|WaterYear_AB9_D5	Cyc2	iron
WaterYear_AB9_D5_13139911_3|WaterYear_AB9_D5_metabat2_782536_sub|WaterYear_AB9_D5	TIGR04488_soxY	sulfur
WaterYear_AB9_D5_13151715_3|WaterYear_AB9_D5_UNK|WaterYear_AB9_D5	tauD	sulfur
WaterYear_AB9_D5_13152172_2	K14534;abfD_3HP4HB	alt_autotrophy
WaterYear_AB9_D5_13153892_1|WaterYear_AB9_D5_below_2k|WaterYear_AB9_D5	TIGR04555_soxC	sulfur
WaterYear_AB9_D5_13159370_29|WaterYear_AB9_D5_maxbin2_321|WaterYear_AB9_D5	fccB	sulfur
WaterYear_AB9_D5_13170419_1|WaterYear_AB9_D5_UNK|WaterYear_AB9_D5	tauD	sulfur
WaterYear_AB9_D5_1317579_2|WaterYear_AB9_D5_UNK|WaterYear_AB9_D5	TIGR04555_soxC	sulfur
WaterYear_AB9_D5_13180950_2|WaterYear_AB9_D5_metabat2_407815|WaterYear_AB9_D5	TIGR00339_sat	sulfur
WaterYear_AB9_D5_1318353_3|WaterYear_AB9_D5_below_2k|WaterYear_AB9_D5	tauD	sulfur
WaterYear_AB9_D5_13184852_1|WaterYear_AB9_D5_below_2k|WaterYear_AB9_D5	Cyc1	iron
WaterYear_AB9_D5_13186827_1|WaterYear_AB9_D5_below_2k|WaterYear_AB9_D5	tauD	sulfur
WaterYear_AB9_D5_13193381_2|WaterYear_AB9_D5_below_2k|WaterYear_AB9_D5	TIGR00339_sat	sulfur
WaterYear_AB9_D5_13207925_2|WaterYear_AB9_D5_below_2k|WaterYear_AB9_D5	TIGR00339_sat	sulfur
WaterYear_AB9_D5_13211258_2|WaterYear_AB9_D5_UNK|WaterYear_AB9_D5	TIGR02061_aprA	sulfur
WaterYear_AB9_D5_1321909_2|WaterYear_AB9_D5_UNK|WaterYear_AB9_D5	TIGR04488_soxY	sulfur
WaterYear_AB9_D5_13219401_1|WaterYear_AB9_D5_maxbin2_408_sub|WaterYear_AB9_D5	Cyc2	iron
WaterYear_AB9_D5_13221458_1|WaterYear_AB9_D5_below_2k|WaterYear_AB9_D5	Cyc2	iron
WaterYear_AB9_D5_13221458_2|WaterYear_AB9_D5_below_2k|WaterYear_AB9_D5	sulfocyanin	iron
WaterYear_AB9_D5_13222665_3|WaterYear_AB9_D5_metabat2_1131931_sub|WaterYear_AB9_D5	FoxZ	iron
WaterYear_AB9_D5_1323277_1|WaterYear_AB9_D5_below_2k|WaterYear_AB9_D5	TIGR04555_soxC	sulfur
WaterYear_AB9_D5_13233011_1|WaterYear_AB9_D5_UNK|WaterYear_AB9_D5	tauD	sulfur
WaterYear_AB9_D5_13237808_1|WaterYear_AB9_D5_below_2k|WaterYear_AB9_D5	NiFe_hydrogenase;Group 1d	hydrogen
WaterYear_AB9_D5_1325569_1|WaterYear_AB9_D5_below_2k|WaterYear_AB9_D5	tauD	sulfur
WaterYear_AB9_D5_13263245_2|WaterYear_AB9_D5_below_2k|WaterYear_AB9_D5	tauD	sulfur
WaterYear_AB9_D5_13275835_2|WaterYear_AB9_D5_below_2k|WaterYear_AB9_D5	TIGR00339_sat	sulfur
WaterYear_AB9_D5_13291816_1|WaterYear_AB9_D5_below_2k|WaterYear_AB9_D5	tauD	sulfur
WaterYear_AB9_D5_13295063_1	K14534;abfD_3HP4HB	alt_autotrophy
WaterYear_AB9_D5_13296602_3|WaterYear_AB9_D5_below_2k|WaterYear_AB9_D5	tauD	sulfur
WaterYear_AB9_D5_13298096_3|WaterYear_AB9_D5_metabat2_509426_sub|WaterYear_AB9_D5	tauD	sulfur
WaterYear_AB9_D5_13302385_1|WaterYear_AB9_D5_below_2k|WaterYear_AB9_D5	TIGR04555_soxC	sulfur
WaterYear_AB9_D5_13318223_3|WaterYear_AB9_D5_metabat2_987608_sub|WaterYear_AB9_D5	tauD	sulfur
WaterYear_AB9_D5_13358665_6|WaterYear_AB9_D5_maxbin2_293_sub|WaterYear_AB9_D5	NiFe_hydrogenase;Group 1l	hydrogen
WaterYear_AB9_D5_13374713_2|WaterYear_AB9_D5_UNK|WaterYear_AB9_D5	Cyc1	iron
WaterYear_AB9_D5_13375385_1|WaterYear_AB9_D5_below_2k|WaterYear_AB9_D5	tauD	sulfur
WaterYear_AB9_D5_13389020_4|WaterYear_AB9_D5_metabat2_718522_sub|WaterYear_AB9_D5	TIGR00339_sat	sulfur
WaterYear_AB9_D5_13394914_1|WaterYear_AB9_D5_UNK|WaterYear_AB9_D5	tauD	sulfur
WaterYear_AB9_D5_13399210_3|WaterYear_AB9_D5_below_2k|WaterYear_AB9_D5	TIGR04486_soxB	sulfur
WaterYear_AB9_D5_13407034_1|WaterYear_AB9_D5_below_2k|WaterYear_AB9_D5	tauD	sulfur
WaterYear_AB9_D5_13407250_1|WaterYear_AB9_D5_below_2k|WaterYear_AB9_D5	FoxY	iron
WaterYear_AB9_D5_13408879_2|WaterYear_AB9_D5_below_2k|WaterYear_AB9_D5	tauD	sulfur
WaterYear_AB9_D5_13410365_1|WaterYear_AB9_D5_below_2k|WaterYear_AB9_D5	Cyc2	iron
WaterYear_AB9_D5_13420831_1|WaterYear_AB9_D5_below_2k|WaterYear_AB9_D5	MtoA	iron
WaterYear_AB9_D5_1342307_2|WaterYear_AB9_D5_below_2k|WaterYear_AB9_D5	tauD	sulfur
WaterYear_AB9_D5_13423184_2|WaterYear_AB9_D5_below_2k|WaterYear_AB9_D5	Cyc1	iron
WaterYear_AB9_D5_13425342_1|WaterYear_AB9_D5_below_2k|WaterYear_AB9_D5	tauD	sulfur
WaterYear_AB9_D5_13430237_1|WaterYear_AB9_D5_below_2k|WaterYear_AB9_D5	tauD	sulfur
WaterYear_AB9_D5_13442856_3|WaterYear_AB9_D5_metabat2_1127765_sub|WaterYear_AB9_D5	tauD	sulfur
WaterYear_AB9_D5_13456240_2|WaterYear_AB9_D5_below_2k|WaterYear_AB9_D5	tauD	sulfur
WaterYear_AB9_D5_13478354_2|WaterYear_AB9_D5_below_2k|WaterYear_AB9_D5	tauD	sulfur
WaterYear_AB9_D5_13479378_5|WaterYear_AB9_D5_metabat2_339161|WaterYear_AB9_D5	TIGR04555_soxC	sulfur
WaterYear_AB9_D5_13500872_2|WaterYear_AB9_D5_below_2k|WaterYear_AB9_D5	Cyc2	iron
WaterYear_AB9_D5_13515449_4	K14470;mct_3HP	alt_autotrophy
WaterYear_AB9_D5_13520688_21|WaterYear_AB9_D5_maxbin2_7|WaterYear_AB9_D5	rubisco_IV	rubisco
WaterYear_AB9_D5_135220_5|WaterYear_AB9_D5_concoct_20_sub|WaterYear_AB9_D5	tauD	sulfur
WaterYear_AB9_D5_13523787_1|WaterYear_AB9_D5_below_2k|WaterYear_AB9_D5	TIGR00339_sat	sulfur
WaterYear_AB9_D5_1352954_2|WaterYear_AB9_D5_below_2k|WaterYear_AB9_D5	TIGR04555_soxC	sulfur
WaterYear_AB9_D5_13534830_3|WaterYear_AB9_D5_UNK|WaterYear_AB9_D5	TIGR04555_soxC	sulfur
WaterYear_AB9_D5_13545122_1|WaterYear_AB9_D5_below_2k|WaterYear_AB9_D5	tauD	sulfur
WaterYear_AB9_D5_13553911_1	K14470;mct_3HP	alt_autotrophy
WaterYear_AB9_D5_13563435_1|WaterYear_AB9_D5_below_2k|WaterYear_AB9_D5	fccB	sulfur
WaterYear_AB9_D5_13563972_3|WaterYear_AB9_D5_below_2k|WaterYear_AB9_D5	tauD	sulfur
WaterYear_AB9_D5_13573849_6|WaterYear_AB9_D5_metabat2_175851_sub|WaterYear_AB9_D5	Cyc2	iron
WaterYear_AB9_D5_13575266_3|WaterYear_AB9_D5_below_2k|WaterYear_AB9_D5	tauD	sulfur
WaterYear_AB9_D5_13577479_10|WaterYear_AB9_D5_maxbin2_341_sub|WaterYear_AB9_D5	fccB	sulfur
WaterYear_AB9_D5_13580930_1|WaterYear_AB9_D5_below_2k|WaterYear_AB9_D5	fccB	sulfur
WaterYear_AB9_D5_13587506_18|WaterYear_AB9_D5_metabat2_976350_sub|WaterYear_AB9_D5	tauD	sulfur
WaterYear_AB9_D5_13589500_3|WaterYear_AB9_D5_metabat2_1131931_sub|WaterYear_AB9_D5	tauD	sulfur
WaterYear_AB9_D5_13590420_2|WaterYear_AB9_D5_below_2k|WaterYear_AB9_D5	Cyc1	iron
WaterYear_AB9_D5_13610918_1|WaterYear_AB9_D5_below_2k|WaterYear_AB9_D5	Cyc2	iron
WaterYear_AB9_D5_13614794_4|WaterYear_AB9_D5_metabat2_229448_sub|WaterYear_AB9_D5	TIGR04555_soxC	sulfur
WaterYear_AB9_D5_1362544_1|WaterYear_AB9_D5_UNK|WaterYear_AB9_D5	Cyc2	iron
WaterYear_AB9_D5_13634769_1|WaterYear_AB9_D5_below_2k|WaterYear_AB9_D5	TIGR00339_sat	sulfur
WaterYear_AB9_D5_1363987_3|WaterYear_AB9_D5_maxbin2_341_sub|WaterYear_AB9_D5	TIGR04555_soxC	sulfur
WaterYear_AB9_D5_13650102_1|WaterYear_AB9_D5_below_2k|WaterYear_AB9_D5	TIGR04486_soxB	sulfur
WaterYear_AB9_D5_13654757_1|WaterYear_AB9_D5_below_2k|WaterYear_AB9_D5	TIGR00339_sat	sulfur
WaterYear_AB9_D5_13656669_1|WaterYear_AB9_D5_below_2k|WaterYear_AB9_D5	tauD	sulfur
WaterYear_AB9_D5_13661140_1|WaterYear_AB9_D5_UNK|WaterYear_AB9_D5	tauD	sulfur
WaterYear_AB9_D5_13672885_1|WaterYear_AB9_D5_below_2k|WaterYear_AB9_D5	tauD	sulfur
WaterYear_AB9_D5_13706878_1|WaterYear_AB9_D5_metabat2_169965_sub|WaterYear_AB9_D5	tauD	sulfur
WaterYear_AB9_D5_13713977_1|WaterYear_AB9_D5_maxbin2_578_sub|WaterYear_AB9_D5	FoxY	iron
WaterYear_AB9_D5_13750775_1|WaterYear_AB9_D5_below_2k|WaterYear_AB9_D5	tauD	sulfur
WaterYear_AB9_D5_13753325_3|WaterYear_AB9_D5_UNK|WaterYear_AB9_D5	Cyc2	iron
WaterYear_AB9_D5_1375610_1|WaterYear_AB9_D5_below_2k|WaterYear_AB9_D5	rubisco_I	rubisco
WaterYear_AB9_D5_13761362_2|WaterYear_AB9_D5_below_2k|WaterYear_AB9_D5	Cyc1	iron
WaterYear_AB9_D5_1376417_3	K00855;PRK_cbb	alt_autotrophy
WaterYear_AB9_D5_13776500_1|WaterYear_AB9_D5_below_2k|WaterYear_AB9_D5	fccB	sulfur
WaterYear_AB9_D5_1378165_2|WaterYear_AB9_D5_below_2k|WaterYear_AB9_D5	tauD	sulfur
WaterYear_AB9_D5_1382304_1|WaterYear_AB9_D5_below_2k|WaterYear_AB9_D5	TIGR04555_soxC	sulfur
WaterYear_AB9_D5_13823204_1|WaterYear_AB9_D5_UNK|WaterYear_AB9_D5	Cyc2	iron
WaterYear_AB9_D5_13823804_2|WaterYear_AB9_D5_below_2k|WaterYear_AB9_D5	TIGR00339_sat	sulfur
WaterYear_AB9_D5_13824540_4|WaterYear_AB9_D5_UNK|WaterYear_AB9_D5	tauD	sulfur
WaterYear_AB9_D5_13839375_2|WaterYear_AB9_D5_below_2k|WaterYear_AB9_D5	FoxB	iron
WaterYear_AB9_D5_1383987_1|WaterYear_AB9_D5_below_2k|WaterYear_AB9_D5	TIGR00339_sat	sulfur
WaterYear_AB9_D5_13880387_1|WaterYear_AB9_D5_below_2k|WaterYear_AB9_D5	tauD	sulfur
WaterYear_AB9_D5_13886572_2|WaterYear_AB9_D5_UNK|WaterYear_AB9_D5	tauD	sulfur
WaterYear_AB9_D5_1389796_1|WaterYear_AB9_D5_below_2k|WaterYear_AB9_D5	TIGR04486_soxB	sulfur
WaterYear_AB9_D5_1391057_1|WaterYear_AB9_D5_below_2k|WaterYear_AB9_D5	Cyc1	iron
WaterYear_AB9_D5_13913356_2|WaterYear_AB9_D5_below_2k|WaterYear_AB9_D5	TIGR04555_soxC	sulfur
WaterYear_AB9_D5_13922682_3	K00855;PRK_cbb	alt_autotrophy
WaterYear_AB9_D5_1395769_10|WaterYear_AB9_D5_metabat2_406768_sub|WaterYear_AB9_D5	TIGR04486_soxB	sulfur
WaterYear_AB9_D5_1395769_7|WaterYear_AB9_D5_metabat2_406768_sub|WaterYear_AB9_D5	TIGR04488_soxY	sulfur
WaterYear_AB9_D5_13958591_1|WaterYear_AB9_D5_below_2k|WaterYear_AB9_D5	tauD	sulfur
WaterYear_AB9_D5_13959890_1|WaterYear_AB9_D5_metabat2_1033602_sub|WaterYear_AB9_D5	tauD	sulfur
WaterYear_AB9_D5_13961296_1	K15016;K15016_3HP4HB	alt_autotrophy
WaterYear_AB9_D5_13978127_1|WaterYear_AB9_D5_below_2k|WaterYear_AB9_D5	TIGR04555_soxC	sulfur
WaterYear_AB9_D5_13990190_1|WaterYear_AB9_D5_metabat2_987608_sub|WaterYear_AB9_D5	NiFe_hydrogenase;Group 1l	hydrogen
WaterYear_AB9_D5_14000573_3|WaterYear_AB9_D5_below_2k|WaterYear_AB9_D5	TIGR04555_soxC	sulfur
WaterYear_AB9_D5_14022016_3|WaterYear_AB9_D5_UNK|WaterYear_AB9_D5	TIGR04555_soxC	sulfur
WaterYear_AB9_D5_14022514_1|WaterYear_AB9_D5_below_2k|WaterYear_AB9_D5	Cyc1	iron
WaterYear_AB9_D5_1404318_2|WaterYear_AB9_D5_below_2k|WaterYear_AB9_D5	tauD	sulfur
WaterYear_AB9_D5_14044290_10|WaterYear_AB9_D5_metabat2_308000|WaterYear_AB9_D5	TIGR00339_sat	sulfur
WaterYear_AB9_D5_14044324_3|WaterYear_AB9_D5_UNK|WaterYear_AB9_D5	tauD	sulfur
WaterYear_AB9_D5_14044867_1|WaterYear_AB9_D5_below_2k|WaterYear_AB9_D5	Cyc2	iron
WaterYear_AB9_D5_14045497_2|WaterYear_AB9_D5_below_2k|WaterYear_AB9_D5	Cyc1	iron
WaterYear_AB9_D5_14046147_2|WaterYear_AB9_D5_below_2k|WaterYear_AB9_D5	tauD	sulfur
WaterYear_AB9_D5_14051257_2|WaterYear_AB9_D5_below_2k|WaterYear_AB9_D5	tauD	sulfur
WaterYear_AB9_D5_14058309_2|WaterYear_AB9_D5_below_2k|WaterYear_AB9_D5	TIGR04488_soxY	sulfur
WaterYear_AB9_D5_14073221_1|WaterYear_AB9_D5_metabat2_783325_sub|WaterYear_AB9_D5	TIGR00339_sat	sulfur
WaterYear_AB9_D5_14081796_5|WaterYear_AB9_D5_UNK|WaterYear_AB9_D5	tauD	sulfur
WaterYear_AB9_D5_14089839_4|WaterYear_AB9_D5_UNK|WaterYear_AB9_D5	tauD	sulfur
WaterYear_AB9_D5_14090148_3|WaterYear_AB9_D5_below_2k|WaterYear_AB9_D5	tauD	sulfur
WaterYear_AB9_D5_14091349_1|WaterYear_AB9_D5_UNK|WaterYear_AB9_D5	tauD	sulfur
WaterYear_AB9_D5_14097581_1|WaterYear_AB9_D5_below_2k|WaterYear_AB9_D5	FoxY	iron
WaterYear_AB9_D5_14098502_1|WaterYear_AB9_D5_below_2k|WaterYear_AB9_D5	Cyc2	iron
WaterYear_AB9_D5_14100271_2|WaterYear_AB9_D5_UNK|WaterYear_AB9_D5	tauD	sulfur
WaterYear_AB9_D5_14106326_1|WaterYear_AB9_D5_metabat2_339161|WaterYear_AB9_D5	tauD	sulfur
WaterYear_AB9_D5_14119474_1|WaterYear_AB9_D5_below_2k|WaterYear_AB9_D5	tauD	sulfur
WaterYear_AB9_D5_14132385_3|WaterYear_AB9_D5_metabat2_1131931_sub|WaterYear_AB9_D5	TIGR04488_soxY	sulfur
WaterYear_AB9_D5_14140104_4	K15016;K15016_3HP4HB	alt_autotrophy
WaterYear_AB9_D5_14143018_2	K00855;PRK_cbb	alt_autotrophy
WaterYear_AB9_D5_14144326_1|WaterYear_AB9_D5_UNK|WaterYear_AB9_D5	TIGR00339_sat	sulfur
WaterYear_AB9_D5_14144507_1|WaterYear_AB9_D5_below_2k|WaterYear_AB9_D5	tauD	sulfur
WaterYear_AB9_D5_14149327_6|WaterYear_AB9_D5_metabat2_229448_sub|WaterYear_AB9_D5	tauD	sulfur
WaterYear_AB9_D5_14149893_11|WaterYear_AB9_D5_UNK|WaterYear_AB9_D5	TIGR04486_soxB	sulfur
WaterYear_AB9_D5_14150159_1|WaterYear_AB9_D5_below_2k|WaterYear_AB9_D5	TIGR04555_soxC	sulfur
WaterYear_AB9_D5_14163294_2|WaterYear_AB9_D5_below_2k|WaterYear_AB9_D5	tauD	sulfur
WaterYear_AB9_D5_14172844_4|WaterYear_AB9_D5_metabat2_1045951_sub|WaterYear_AB9_D5	MtoA	iron
WaterYear_AB9_D5_14177016_2	K00855;PRK_cbb	alt_autotrophy
WaterYear_AB9_D5_14180779_2|WaterYear_AB9_D5_below_2k|WaterYear_AB9_D5	Cyc1	iron
WaterYear_AB9_D5_14184450_1|WaterYear_AB9_D5_UNK|WaterYear_AB9_D5	tauD	sulfur
WaterYear_AB9_D5_14195574_1|WaterYear_AB9_D5_below_2k|WaterYear_AB9_D5	TIGR04555_soxC	sulfur
WaterYear_AB9_D5_14202387_2|WaterYear_AB9_D5_UNK|WaterYear_AB9_D5	Cyc2	iron
WaterYear_AB9_D5_14209005_7	K14470;mct_3HP	alt_autotrophy
WaterYear_AB9_D5_14219099_2|WaterYear_AB9_D5_below_2k|WaterYear_AB9_D5	Cyc1	iron
WaterYear_AB9_D5_14223645_1|WaterYear_AB9_D5_UNK|WaterYear_AB9_D5	Cyc2	iron
WaterYear_AB9_D5_14227538_2|WaterYear_AB9_D5_maxbin2_112_sub|WaterYear_AB9_D5	TIGR04486_soxB	sulfur
WaterYear_AB9_D5_14227556_2	K14534;abfD_3HP4HB	alt_autotrophy
WaterYear_AB9_D5_14240402_1|WaterYear_AB9_D5_UNK|WaterYear_AB9_D5	tauD	sulfur
WaterYear_AB9_D5_14243223_1|WaterYear_AB9_D5_below_2k|WaterYear_AB9_D5	tauD	sulfur
WaterYear_AB9_D5_14246578_1|WaterYear_AB9_D5_below_2k|WaterYear_AB9_D5	tauD	sulfur
WaterYear_AB9_D5_14258841_1|WaterYear_AB9_D5_below_2k|WaterYear_AB9_D5	tauD	sulfur
WaterYear_AB9_D5_14272378_33	K15016;K15016_3HP4HB	alt_autotrophy
WaterYear_AB9_D5_1427250_5|WaterYear_AB9_D5_UNK|WaterYear_AB9_D5	TIGR00339_sat	sulfur
WaterYear_AB9_D5_14273206_2|WaterYear_AB9_D5_below_2k|WaterYear_AB9_D5	TIGR04488_soxY	sulfur
WaterYear_AB9_D5_14275966_2|WaterYear_AB9_D5_below_2k|WaterYear_AB9_D5	TIGR04555_soxC	sulfur
WaterYear_AB9_D5_14278803_3|WaterYear_AB9_D5_below_2k|WaterYear_AB9_D5	tauD	sulfur
WaterYear_AB9_D5_14281353_2|WaterYear_AB9_D5_UNK|WaterYear_AB9_D5	TIGR00339_sat	sulfur
WaterYear_AB9_D5_14282236_1|WaterYear_AB9_D5_below_2k|WaterYear_AB9_D5	TIGR04555_soxC	sulfur
WaterYear_AB9_D5_14282386_1|WaterYear_AB9_D5_below_2k|WaterYear_AB9_D5	TIGR04555_soxC	sulfur
WaterYear_AB9_D5_14290578_1|WaterYear_AB9_D5_below_2k|WaterYear_AB9_D5	TIGR04555_soxC	sulfur
WaterYear_AB9_D5_14291308_1|WaterYear_AB9_D5_UNK|WaterYear_AB9_D5	tauD	sulfur
WaterYear_AB9_D5_14299418_3	K00855;PRK_cbb	alt_autotrophy
WaterYear_AB9_D5_1431159_3|WaterYear_AB9_D5_UNK|WaterYear_AB9_D5	Cyc1	iron
WaterYear_AB9_D5_14313492_31|WaterYear_AB9_D5_UNK|WaterYear_AB9_D5	TIGR00339_sat	sulfur
WaterYear_AB9_D5_14319236_2|WaterYear_AB9_D5_UNK|WaterYear_AB9_D5	tauD	sulfur
WaterYear_AB9_D5_1432732_3|WaterYear_AB9_D5_UNK|WaterYear_AB9_D5	sulfocyanin	iron
WaterYear_AB9_D5_14329747_2|WaterYear_AB9_D5_below_2k|WaterYear_AB9_D5	tauD	sulfur
WaterYear_AB9_D5_14332622_3|WaterYear_AB9_D5_UNK|WaterYear_AB9_D5	tauD	sulfur
WaterYear_AB9_D5_14349542_2|WaterYear_AB9_D5_below_2k|WaterYear_AB9_D5	tauD	sulfur
WaterYear_AB9_D5_1435258_1|WaterYear_AB9_D5_UNK|WaterYear_AB9_D5	Cyc2	iron
WaterYear_AB9_D5_1436598_2|WaterYear_AB9_D5_below_2k|WaterYear_AB9_D5	FoxY	iron
WaterYear_AB9_D5_14368281_2|WaterYear_AB9_D5_below_2k|WaterYear_AB9_D5	Cyc1	iron
WaterYear_AB9_D5_14384945_3|WaterYear_AB9_D5_UNK|WaterYear_AB9_D5	Cyc1	iron
WaterYear_AB9_D5_14397852_1|WaterYear_AB9_D5_below_2k|WaterYear_AB9_D5	Cyc2	iron
WaterYear_AB9_D5_14407545_10|WaterYear_AB9_D5_maxbin2_68|WaterYear_AB9_D5	tauD	sulfur
WaterYear_AB9_D5_14416970_4|WaterYear_AB9_D5_maxbin2_341_sub|WaterYear_AB9_D5	TIGR04555_soxC	sulfur
WaterYear_AB9_D5_14417555_1|WaterYear_AB9_D5_concoct_206_sub|WaterYear_AB9_D5	tauD	sulfur
WaterYear_AB9_D5_14434675_1	K15016;K15016_3HP4HB	alt_autotrophy
WaterYear_AB9_D5_14442596_3|WaterYear_AB9_D5_metabat2_872179|WaterYear_AB9_D5	tauD	sulfur
WaterYear_AB9_D5_14451384_2|WaterYear_AB9_D5_below_2k|WaterYear_AB9_D5	tauD	sulfur
WaterYear_AB9_D5_14480145_3|WaterYear_AB9_D5_UNK|WaterYear_AB9_D5	TIGR04555_soxC	sulfur
WaterYear_AB9_D5_14484343_2	K14534;abfD_3HP4HB	alt_autotrophy
WaterYear_AB9_D5_14488867_2|WaterYear_AB9_D5_below_2k|WaterYear_AB9_D5	TIGR04555_soxC	sulfur
WaterYear_AB9_D5_14492041_1|WaterYear_AB9_D5_below_2k|WaterYear_AB9_D5	Cyc1	iron
WaterYear_AB9_D5_14500099_6|WaterYear_AB9_D5_UNK|WaterYear_AB9_D5	tauD	sulfur
WaterYear_AB9_D5_14500852_1|WaterYear_AB9_D5_below_2k|WaterYear_AB9_D5	tauD	sulfur
WaterYear_AB9_D5_14501453_7|WaterYear_AB9_D5_metabat2_82083|WaterYear_AB9_D5	TIGR00339_sat	sulfur
WaterYear_AB9_D5_14506807_2|WaterYear_AB9_D5_UNK|WaterYear_AB9_D5	TIGR00339_sat	sulfur
WaterYear_AB9_D5_1452045_2|WaterYear_AB9_D5_below_2k|WaterYear_AB9_D5	TIGR04555_soxC	sulfur
WaterYear_AB9_D5_14522433_4|WaterYear_AB9_D5_UNK|WaterYear_AB9_D5	TIGR04555_soxC	sulfur
WaterYear_AB9_D5_14524216_3|WaterYear_AB9_D5_below_2k|WaterYear_AB9_D5	tauD	sulfur
WaterYear_AB9_D5_14536459_1|WaterYear_AB9_D5_below_2k|WaterYear_AB9_D5	TIGR04555_soxC	sulfur
WaterYear_AB9_D5_14542730_1|WaterYear_AB9_D5_metabat2_97802_sub|WaterYear_AB9_D5	tauD	sulfur
WaterYear_AB9_D5_14550618_2|WaterYear_AB9_D5_below_2k|WaterYear_AB9_D5	Cyc2	iron
WaterYear_AB9_D5_14551287_6|WaterYear_AB9_D5_UNK|WaterYear_AB9_D5	tauD	sulfur
WaterYear_AB9_D5_14551675_2|WaterYear_AB9_D5_below_2k|WaterYear_AB9_D5	Cyc1	iron
WaterYear_AB9_D5_14563902_4|WaterYear_AB9_D5_UNK|WaterYear_AB9_D5	TIGR04555_soxC	sulfur
WaterYear_AB9_D5_14568284_9|WaterYear_AB9_D5_UNK|WaterYear_AB9_D5	MtoA	iron
WaterYear_AB9_D5_14577648_1|WaterYear_AB9_D5_below_2k|WaterYear_AB9_D5	TIGR02061_aprA	sulfur
WaterYear_AB9_D5_14578354_23|WaterYear_AB9_D5_maxbin2_416_sub|WaterYear_AB9_D5	sulfocyanin	iron
WaterYear_AB9_D5_14578566_3	K14470;mct_3HP	alt_autotrophy
WaterYear_AB9_D5_14579443_3|WaterYear_AB9_D5_maxbin2_503_sub|WaterYear_AB9_D5	Cyc2	iron
WaterYear_AB9_D5_14583908_1|WaterYear_AB9_D5_below_2k|WaterYear_AB9_D5	Cyc2	iron
WaterYear_AB9_D5_14588899_1|WaterYear_AB9_D5_below_2k|WaterYear_AB9_D5	TIGR04486_soxB	sulfur
WaterYear_AB9_D5_14607540_1|WaterYear_AB9_D5_below_2k|WaterYear_AB9_D5	Cyc2	iron
WaterYear_AB9_D5_14610888_4|WaterYear_AB9_D5_metabat2_431941_sub|WaterYear_AB9_D5	Cyc2	iron
WaterYear_AB9_D5_14630648_1	K00855;PRK_cbb	alt_autotrophy
WaterYear_AB9_D5_14631816_3|WaterYear_AB9_D5_maxbin2_642_sub|WaterYear_AB9_D5	TIGR00339_sat	sulfur
WaterYear_AB9_D5_14634552_1|WaterYear_AB9_D5_below_2k|WaterYear_AB9_D5	tauD	sulfur
WaterYear_AB9_D5_1464200_1|WaterYear_AB9_D5_below_2k|WaterYear_AB9_D5	tauD	sulfur
WaterYear_AB9_D5_14648491_16|WaterYear_AB9_D5_maxbin2_321|WaterYear_AB9_D5	Cyc1	iron
WaterYear_AB9_D5_14652016_1|WaterYear_AB9_D5_maxbin2_400_sub|WaterYear_AB9_D5	tauD	sulfur
WaterYear_AB9_D5_14663004_3	K15016;K15016_3HP4HB	alt_autotrophy
WaterYear_AB9_D5_14663085_4|WaterYear_AB9_D5_UNK|WaterYear_AB9_D5	TIGR00339_sat	sulfur
WaterYear_AB9_D5_14671627_3|WaterYear_AB9_D5_UNK|WaterYear_AB9_D5	TIGR00339_sat	sulfur
WaterYear_AB9_D5_14680714_3	K15016;K15016_3HP4HB	alt_autotrophy
WaterYear_AB9_D5_14682976_4|WaterYear_AB9_D5_UNK|WaterYear_AB9_D5	tauD	sulfur
WaterYear_AB9_D5_14694954_1|WaterYear_AB9_D5_below_2k|WaterYear_AB9_D5	TIGR04488_soxY	sulfur
WaterYear_AB9_D5_14702856_1|WaterYear_AB9_D5_UNK|WaterYear_AB9_D5	tauD	sulfur
WaterYear_AB9_D5_14702988_2|WaterYear_AB9_D5_UNK|WaterYear_AB9_D5	tauD	sulfur
WaterYear_AB9_D5_14707900_3|WaterYear_AB9_D5_UNK|WaterYear_AB9_D5	tauD	sulfur
WaterYear_AB9_D5_14712600_2|WaterYear_AB9_D5_below_2k|WaterYear_AB9_D5	tauD	sulfur
WaterYear_AB9_D5_14713125_1|WaterYear_AB9_D5_below_2k|WaterYear_AB9_D5	Cyc1	iron
WaterYear_AB9_D5_14713194_3|WaterYear_AB9_D5_UNK|WaterYear_AB9_D5	tauD	sulfur
WaterYear_AB9_D5_14721926_3|WaterYear_AB9_D5_maxbin2_313_sub|WaterYear_AB9_D5	tauD	sulfur
WaterYear_AB9_D5_14732525_4|WaterYear_AB9_D5_UNK|WaterYear_AB9_D5	fccB	sulfur
WaterYear_AB9_D5_14754976_4|WaterYear_AB9_D5_metabat2_509426_sub|WaterYear_AB9_D5	tauD	sulfur
WaterYear_AB9_D5_14762486_4|WaterYear_AB9_D5_UNK|WaterYear_AB9_D5	TIGR04488_soxY	sulfur
WaterYear_AB9_D5_14787942_1|WaterYear_AB9_D5_below_2k|WaterYear_AB9_D5	tauD	sulfur
WaterYear_AB9_D5_14803963_3|WaterYear_AB9_D5_UNK|WaterYear_AB9_D5	TIGR04555_soxC	sulfur
WaterYear_AB9_D5_14815410_1|WaterYear_AB9_D5_below_2k|WaterYear_AB9_D5	Cyc2	iron
WaterYear_AB9_D5_14822699_5|WaterYear_AB9_D5_UNK|WaterYear_AB9_D5	TIGR04555_soxC	sulfur
WaterYear_AB9_D5_14833205_2|WaterYear_AB9_D5_below_2k|WaterYear_AB9_D5	Cyc2	iron
WaterYear_AB9_D5_14838811_11|WaterYear_AB9_D5_maxbin2_420_sub|WaterYear_AB9_D5	MtoA	iron
WaterYear_AB9_D5_14862412_2|WaterYear_AB9_D5_below_2k|WaterYear_AB9_D5	tauD	sulfur
WaterYear_AB9_D5_14863210_9|WaterYear_AB9_D5_UNK|WaterYear_AB9_D5	tauD	sulfur
WaterYear_AB9_D5_14863990_4|WaterYear_AB9_D5_metabat2_1062983_sub|WaterYear_AB9_D5	Cyc2	iron
WaterYear_AB9_D5_148648_1	K14470;mct_3HP	alt_autotrophy
WaterYear_AB9_D5_14880600_11|WaterYear_AB9_D5_metabat2_1131931_sub|WaterYear_AB9_D5	tauD	sulfur
WaterYear_AB9_D5_14882435_1|WaterYear_AB9_D5_below_2k|WaterYear_AB9_D5	tauD	sulfur
WaterYear_AB9_D5_14888452_1|WaterYear_AB9_D5_UNK|WaterYear_AB9_D5	tauD	sulfur
WaterYear_AB9_D5_14904978_3|WaterYear_AB9_D5_below_2k|WaterYear_AB9_D5	tauD	sulfur
WaterYear_AB9_D5_1492911_3|WaterYear_AB9_D5_UNK|WaterYear_AB9_D5	tauD	sulfur
WaterYear_AB9_D5_14933137_6|WaterYear_AB9_D5_maxbin2_216_sub|WaterYear_AB9_D5	Cyc2	iron
WaterYear_AB9_D5_14955806_1|WaterYear_AB9_D5_below_2k|WaterYear_AB9_D5	tauD	sulfur
WaterYear_AB9_D5_14957776_1|WaterYear_AB9_D5_below_2k|WaterYear_AB9_D5	MtoA	iron
WaterYear_AB9_D5_14959267_3|WaterYear_AB9_D5_UNK|WaterYear_AB9_D5	tauD	sulfur
WaterYear_AB9_D5_14961011_3|WaterYear_AB9_D5_UNK|WaterYear_AB9_D5	MtoA	iron
WaterYear_AB9_D5_14972795_1|WaterYear_AB9_D5_below_2k|WaterYear_AB9_D5	Cyc1	iron
WaterYear_AB9_D5_14984772_2|WaterYear_AB9_D5_below_2k|WaterYear_AB9_D5	tauD	sulfur
WaterYear_AB9_D5_14988581_1|WaterYear_AB9_D5_below_2k|WaterYear_AB9_D5	Cyc2	iron
WaterYear_AB9_D5_14988886_1|WaterYear_AB9_D5_below_2k|WaterYear_AB9_D5	TIGR00339_sat	sulfur
WaterYear_AB9_D5_15013073_1|WaterYear_AB9_D5_UNK|WaterYear_AB9_D5	tauD	sulfur
WaterYear_AB9_D5_15013249_7|WaterYear_AB9_D5_metabat2_1045951_sub|WaterYear_AB9_D5	fccB	sulfur
WaterYear_AB9_D5_15026697_4|WaterYear_AB9_D5_UNK|WaterYear_AB9_D5	tauD	sulfur
WaterYear_AB9_D5_15045414_2|WaterYear_AB9_D5_metabat2_590521|WaterYear_AB9_D5	tauD	sulfur
WaterYear_AB9_D5_15052709_2|WaterYear_AB9_D5_UNK|WaterYear_AB9_D5	TIGR00339_sat	sulfur
WaterYear_AB9_D5_15060885_1|WaterYear_AB9_D5_below_2k|WaterYear_AB9_D5	TIGR04555_soxC	sulfur
WaterYear_AB9_D5_15063454_1|WaterYear_AB9_D5_below_2k|WaterYear_AB9_D5	TIGR04555_soxC	sulfur
WaterYear_AB9_D5_15067740_5|WaterYear_AB9_D5_UNK|WaterYear_AB9_D5	TIGR04555_soxC	sulfur
WaterYear_AB9_D5_1507465_4|WaterYear_AB9_D5_UNK|WaterYear_AB9_D5	tauD	sulfur
WaterYear_AB9_D5_15091605_2|WaterYear_AB9_D5_below_2k|WaterYear_AB9_D5	TIGR04486_soxB	sulfur
WaterYear_AB9_D5_15101023_1|WaterYear_AB9_D5_below_2k|WaterYear_AB9_D5	Cyc1	iron
WaterYear_AB9_D5_15108675_1|WaterYear_AB9_D5_below_2k|WaterYear_AB9_D5	Cyc2	iron
WaterYear_AB9_D5_1511085_2	K15230;aclA_rTCA	alt_autotrophy
WaterYear_AB9_D5_15111329_1|WaterYear_AB9_D5_metabat2_533890|WaterYear_AB9_D5	Cyc2	iron
WaterYear_AB9_D5_15129223_2|WaterYear_AB9_D5_UNK|WaterYear_AB9_D5	tauD	sulfur
WaterYear_AB9_D5_15134056_1|WaterYear_AB9_D5_below_2k|WaterYear_AB9_D5	tauD	sulfur
WaterYear_AB9_D5_15140191_1|WaterYear_AB9_D5_below_2k|WaterYear_AB9_D5	MtoA	iron
WaterYear_AB9_D5_15162327_2|WaterYear_AB9_D5_maxbin2_503_sub|WaterYear_AB9_D5	Cyc2	iron
WaterYear_AB9_D5_15163330_2|WaterYear_AB9_D5_maxbin2_36|WaterYear_AB9_D5	tauD	sulfur
WaterYear_AB9_D5_15174961_1|WaterYear_AB9_D5_below_2k|WaterYear_AB9_D5	tauD	sulfur
WaterYear_AB9_D5_15180863_1|WaterYear_AB9_D5_below_2k|WaterYear_AB9_D5	TIGR04486_soxB	sulfur
WaterYear_AB9_D5_15183288_2|WaterYear_AB9_D5_below_2k|WaterYear_AB9_D5	tauD	sulfur
WaterYear_AB9_D5_1520276_21|WaterYear_AB9_D5_metabat2_229448_sub|WaterYear_AB9_D5	tauD	sulfur
WaterYear_AB9_D5_15203256_4|WaterYear_AB9_D5_UNK|WaterYear_AB9_D5	Cyc2	iron
WaterYear_AB9_D5_15205797_1|WaterYear_AB9_D5_below_2k|WaterYear_AB9_D5	Cyc1	iron
WaterYear_AB9_D5_15233603_2|WaterYear_AB9_D5_below_2k|WaterYear_AB9_D5	tauD	sulfur
WaterYear_AB9_D5_15234281_1|WaterYear_AB9_D5_UNK|WaterYear_AB9_D5	tauD	sulfur
WaterYear_AB9_D5_15240495_1|WaterYear_AB9_D5_UNK|WaterYear_AB9_D5	tauD	sulfur
WaterYear_AB9_D5_15245761_5|WaterYear_AB9_D5_UNK|WaterYear_AB9_D5	TIGR00339_sat	sulfur
WaterYear_AB9_D5_15253036_1|WaterYear_AB9_D5_UNK|WaterYear_AB9_D5	Cyc2	iron
WaterYear_AB9_D5_15256264_1|WaterYear_AB9_D5_below_2k|WaterYear_AB9_D5	TIGR04555_soxC	sulfur
WaterYear_AB9_D5_15269450_3|WaterYear_AB9_D5_UNK|WaterYear_AB9_D5	TIGR00339_sat	sulfur
WaterYear_AB9_D5_15284552_3|WaterYear_AB9_D5_UNK|WaterYear_AB9_D5	sulfocyanin	iron
WaterYear_AB9_D5_15284758_2|WaterYear_AB9_D5_below_2k|WaterYear_AB9_D5	Cyc1	iron
WaterYear_AB9_D5_15294701_3|WaterYear_AB9_D5_UNK|WaterYear_AB9_D5	fccB	sulfur
WaterYear_AB9_D5_15296021_2|WaterYear_AB9_D5_maxbin2_475|WaterYear_AB9_D5	tauD	sulfur
WaterYear_AB9_D5_15297044_2|WaterYear_AB9_D5_metabat2_162188_sub|WaterYear_AB9_D5	TIGR04555_soxC	sulfur
WaterYear_AB9_D5_15314734_1|WaterYear_AB9_D5_below_2k|WaterYear_AB9_D5	tauD	sulfur
WaterYear_AB9_D5_15321550_2|WaterYear_AB9_D5_below_2k|WaterYear_AB9_D5	tauD	sulfur
WaterYear_AB9_D5_15327062_4|WaterYear_AB9_D5_metabat2_976350_sub|WaterYear_AB9_D5	tauD	sulfur
WaterYear_AB9_D5_1535276_3|WaterYear_AB9_D5_maxbin2_321|WaterYear_AB9_D5	TIGR04555_soxC	sulfur
WaterYear_AB9_D5_15358611_1|WaterYear_AB9_D5_below_2k|WaterYear_AB9_D5	amoA_K10944	nitrogen
WaterYear_AB9_D5_15361021_2|WaterYear_AB9_D5_UNK|WaterYear_AB9_D5	TIGR04555_soxC	sulfur
WaterYear_AB9_D5_15368202_1|WaterYear_AB9_D5_UNK|WaterYear_AB9_D5	tauD	sulfur
WaterYear_AB9_D5_15378482_1|WaterYear_AB9_D5_below_2k|WaterYear_AB9_D5	tauD	sulfur
WaterYear_AB9_D5_15378992_1|WaterYear_AB9_D5_UNK|WaterYear_AB9_D5	Cyc2	iron
WaterYear_AB9_D5_15386190_1|WaterYear_AB9_D5_UNK|WaterYear_AB9_D5	tauD	sulfur
WaterYear_AB9_D5_15388303_1|WaterYear_AB9_D5_below_2k|WaterYear_AB9_D5	TIGR00339_sat	sulfur
WaterYear_AB9_D5_15415537_1|WaterYear_AB9_D5_below_2k|WaterYear_AB9_D5	tauD	sulfur
WaterYear_AB9_D5_15454927_3|WaterYear_AB9_D5_UNK|WaterYear_AB9_D5	tauD	sulfur
WaterYear_AB9_D5_1546603_1	K14534;abfD_3HP4HB	alt_autotrophy
WaterYear_AB9_D5_1547895_1|WaterYear_AB9_D5_below_2k|WaterYear_AB9_D5	TIGR04555_soxC	sulfur
WaterYear_AB9_D5_15493311_8|WaterYear_AB9_D5_concoct_65_sub|WaterYear_AB9_D5	MtoA	iron
WaterYear_AB9_D5_15498012_5|WaterYear_AB9_D5_metabat2_1394055|WaterYear_AB9_D5	TIGR04555_soxC	sulfur
WaterYear_AB9_D5_15505311_1|WaterYear_AB9_D5_below_2k|WaterYear_AB9_D5	rubisco_I	rubisco
WaterYear_AB9_D5_1550966_4|WaterYear_AB9_D5_UNK|WaterYear_AB9_D5	TIGR04555_soxC	sulfur
WaterYear_AB9_D5_15511183_2|WaterYear_AB9_D5_below_2k|WaterYear_AB9_D5	TIGR04555_soxC	sulfur
WaterYear_AB9_D5_1551460_3|WaterYear_AB9_D5_UNK|WaterYear_AB9_D5	Cyc1	iron
WaterYear_AB9_D5_15521741_1|WaterYear_AB9_D5_below_2k|WaterYear_AB9_D5	TIGR00339_sat	sulfur
WaterYear_AB9_D5_15528266_2|WaterYear_AB9_D5_below_2k|WaterYear_AB9_D5	tauD	sulfur
WaterYear_AB9_D5_15529471_2|WaterYear_AB9_D5_below_2k|WaterYear_AB9_D5	Cyc1	iron
WaterYear_AB9_D5_15537121_2|WaterYear_AB9_D5_below_2k|WaterYear_AB9_D5	TIGR04555_soxC	sulfur
WaterYear_AB9_D5_15539400_11|WaterYear_AB9_D5_vamb_5422|WaterYear_AB9_D5	Cyc1	iron
WaterYear_AB9_D5_15540451_1|WaterYear_AB9_D5_metabat2_229448_sub|WaterYear_AB9_D5	tauD	sulfur
WaterYear_AB9_D5_15542473_14|WaterYear_AB9_D5_metabat2_162608_sub|WaterYear_AB9_D5	Cyc2	iron
WaterYear_AB9_D5_15557195_1|WaterYear_AB9_D5_UNK|WaterYear_AB9_D5	tauD	sulfur
WaterYear_AB9_D5_15561302_2|WaterYear_AB9_D5_UNK|WaterYear_AB9_D5	tauD	sulfur
WaterYear_AB9_D5_15569921_2|WaterYear_AB9_D5_below_2k|WaterYear_AB9_D5	tauD	sulfur
WaterYear_AB9_D5_15570607_2|WaterYear_AB9_D5_below_2k|WaterYear_AB9_D5	tauD	sulfur
WaterYear_AB9_D5_15575259_1|WaterYear_AB9_D5_below_2k|WaterYear_AB9_D5	sulfocyanin	iron
WaterYear_AB9_D5_15576875_2|WaterYear_AB9_D5_below_2k|WaterYear_AB9_D5	TIGR04555_soxC	sulfur
WaterYear_AB9_D5_15583380_4|WaterYear_AB9_D5_metabat2_347986|WaterYear_AB9_D5	Cyc1	iron
WaterYear_AB9_D5_15588102_1|WaterYear_AB9_D5_UNK|WaterYear_AB9_D5	tauD	sulfur
WaterYear_AB9_D5_15598849_1|WaterYear_AB9_D5_below_2k|WaterYear_AB9_D5	TIGR00339_sat	sulfur
WaterYear_AB9_D5_15620754_2|WaterYear_AB9_D5_metabat2_131845_sub|WaterYear_AB9_D5	TIGR00339_sat	sulfur
WaterYear_AB9_D5_15631549_2|WaterYear_AB9_D5_vamb_5691|WaterYear_AB9_D5	tauD	sulfur
WaterYear_AB9_D5_15662728_2|WaterYear_AB9_D5_below_2k|WaterYear_AB9_D5	Cyc1	iron
WaterYear_AB9_D5_15664094_1|WaterYear_AB9_D5_below_2k|WaterYear_AB9_D5	TIGR00339_sat	sulfur
WaterYear_AB9_D5_1567106_1|WaterYear_AB9_D5_below_2k|WaterYear_AB9_D5	tauD	sulfur
WaterYear_AB9_D5_15671599_1|WaterYear_AB9_D5_below_2k|WaterYear_AB9_D5	TIGR00339_sat	sulfur
WaterYear_AB9_D5_1567948_1|WaterYear_AB9_D5_below_2k|WaterYear_AB9_D5	TIGR00339_sat	sulfur
WaterYear_AB9_D5_15690203_1|WaterYear_AB9_D5_below_2k|WaterYear_AB9_D5	tauD	sulfur
WaterYear_AB9_D5_15702323_1|WaterYear_AB9_D5_metabat2_433590_sub|WaterYear_AB9_D5	TIGR04555_soxC	sulfur
WaterYear_AB9_D5_15704522_2|WaterYear_AB9_D5_below_2k|WaterYear_AB9_D5	TIGR00339_sat	sulfur
WaterYear_AB9_D5_15713436_1|WaterYear_AB9_D5_UNK|WaterYear_AB9_D5	Cyc2	iron
WaterYear_AB9_D5_15722051_3|WaterYear_AB9_D5_below_2k|WaterYear_AB9_D5	TIGR04555_soxC	sulfur
WaterYear_AB9_D5_15722257_3|WaterYear_AB9_D5_UNK|WaterYear_AB9_D5	TIGR04486_soxB	sulfur
WaterYear_AB9_D5_1572665_5	[NiFe]_hydrogenase;Group1h	hydrogen
WaterYear_AB9_D5_15761405_3|WaterYear_AB9_D5_below_2k|WaterYear_AB9_D5	tauD	sulfur
WaterYear_AB9_D5_15762425_2|WaterYear_AB9_D5_below_2k|WaterYear_AB9_D5	rubisco_IV	rubisco
WaterYear_AB9_D5_15770147_1|WaterYear_AB9_D5_below_2k|WaterYear_AB9_D5	tauD	sulfur
WaterYear_AB9_D5_15780789_2|WaterYear_AB9_D5_below_2k|WaterYear_AB9_D5	tauD	sulfur
WaterYear_AB9_D5_15783257_3|WaterYear_AB9_D5_maxbin2_321|WaterYear_AB9_D5	TIGR00339_sat	sulfur
WaterYear_AB9_D5_15800964_2|WaterYear_AB9_D5_below_2k|WaterYear_AB9_D5	tauD	sulfur
WaterYear_AB9_D5_15806070_1|WaterYear_AB9_D5_below_2k|WaterYear_AB9_D5	tauD	sulfur
WaterYear_AB9_D5_15811768_19|WaterYear_AB9_D5_metabat2_493310|WaterYear_AB9_D5	tauD	sulfur
WaterYear_AB9_D5_15819918_3|WaterYear_AB9_D5_UNK|WaterYear_AB9_D5	TIGR00339_sat	sulfur
WaterYear_AB9_D5_15824677_1|WaterYear_AB9_D5_below_2k|WaterYear_AB9_D5	tauD	sulfur
WaterYear_AB9_D5_1582805_3|WaterYear_AB9_D5_metabat2_509426_sub|WaterYear_AB9_D5	tauD	sulfur
WaterYear_AB9_D5_15829385_2|WaterYear_AB9_D5_below_2k|WaterYear_AB9_D5	rubisco_I	rubisco
WaterYear_AB9_D5_15831101_4|WaterYear_AB9_D5_maxbin2_438_sub|WaterYear_AB9_D5	Cyc2	iron
WaterYear_AB9_D5_15831297_1|WaterYear_AB9_D5_below_2k|WaterYear_AB9_D5	FoxY	iron
WaterYear_AB9_D5_1583166_2|WaterYear_AB9_D5_below_2k|WaterYear_AB9_D5	TIGR04555_soxC	sulfur
WaterYear_AB9_D5_15832989_2|WaterYear_AB9_D5_below_2k|WaterYear_AB9_D5	tauD	sulfur
WaterYear_AB9_D5_15836433_1|WaterYear_AB9_D5_UNK|WaterYear_AB9_D5	TIGR04555_soxC	sulfur
WaterYear_AB9_D5_1583859_2|WaterYear_AB9_D5_below_2k|WaterYear_AB9_D5	Cyc1	iron
WaterYear_AB9_D5_1585000_3|WaterYear_AB9_D5_below_2k|WaterYear_AB9_D5	tauD	sulfur
WaterYear_AB9_D5_15850376_1|WaterYear_AB9_D5_UNK|WaterYear_AB9_D5	TIGR04555_soxC	sulfur
WaterYear_AB9_D5_15859903_1|WaterYear_AB9_D5_metabat2_394352|WaterYear_AB9_D5	tauD	sulfur
WaterYear_AB9_D5_15862483_2|WaterYear_AB9_D5_below_2k|WaterYear_AB9_D5	TIGR04555_soxC	sulfur
WaterYear_AB9_D5_1586978_33|WaterYear_AB9_D5_vamb_83480|WaterYear_AB9_D5	TIGR00339_sat	sulfur
WaterYear_AB9_D5_15872951_2|WaterYear_AB9_D5_below_2k|WaterYear_AB9_D5	Cyc1	iron
WaterYear_AB9_D5_15879311_2|WaterYear_AB9_D5_below_2k|WaterYear_AB9_D5	tauD	sulfur
WaterYear_AB9_D5_15882137_1|WaterYear_AB9_D5_UNK|WaterYear_AB9_D5	Cyc2	iron
WaterYear_AB9_D5_15884795_2|WaterYear_AB9_D5_below_2k|WaterYear_AB9_D5	tauD	sulfur
WaterYear_AB9_D5_15887196_1|WaterYear_AB9_D5_UNK|WaterYear_AB9_D5	tauD	sulfur
WaterYear_AB9_D5_15897891_4	K15016;K15016_3HP4HB	alt_autotrophy
WaterYear_AB9_D5_15914382_2|WaterYear_AB9_D5_maxbin2_460|WaterYear_AB9_D5	TIGR00339_sat	sulfur
WaterYear_AB9_D5_15925886_1|WaterYear_AB9_D5_UNK|WaterYear_AB9_D5	sulfocyanin	iron
WaterYear_AB9_D5_15949027_2|WaterYear_AB9_D5_below_2k|WaterYear_AB9_D5	TIGR04555_soxC	sulfur
WaterYear_AB9_D5_15952300_5|WaterYear_AB9_D5_metabat2_339161|WaterYear_AB9_D5	Cyc1	iron
WaterYear_AB9_D5_15961486_15|WaterYear_AB9_D5_UNK|WaterYear_AB9_D5	Cyc2	iron
WaterYear_AB9_D5_15963565_5	K14470;mct_3HP	alt_autotrophy
WaterYear_AB9_D5_15973126_2|WaterYear_AB9_D5_maxbin2_503_sub|WaterYear_AB9_D5	FoxY	iron
WaterYear_AB9_D5_15981599_3|WaterYear_AB9_D5_maxbin2_68|WaterYear_AB9_D5	tauD	sulfur
WaterYear_AB9_D5_15987769_3|WaterYear_AB9_D5_below_2k|WaterYear_AB9_D5	Cyc2	iron
WaterYear_AB9_D5_16002513_2|WaterYear_AB9_D5_UNK|WaterYear_AB9_D5	tauD	sulfur
WaterYear_AB9_D5_1601567_2|WaterYear_AB9_D5_UNK|WaterYear_AB9_D5	Cyc2	iron
WaterYear_AB9_D5_16024702_8|WaterYear_AB9_D5_UNK|WaterYear_AB9_D5	fccB	sulfur
WaterYear_AB9_D5_16025726_9|WaterYear_AB9_D5_UNK|WaterYear_AB9_D5	rubisco_I	rubisco
WaterYear_AB9_D5_16027386_2|WaterYear_AB9_D5_below_2k|WaterYear_AB9_D5	TIGR04488_soxY	sulfur
WaterYear_AB9_D5_16030094_1|WaterYear_AB9_D5_UNK|WaterYear_AB9_D5	tauD	sulfur
WaterYear_AB9_D5_16035226_1|WaterYear_AB9_D5_UNK|WaterYear_AB9_D5	TIGR04555_soxC	sulfur
WaterYear_AB9_D5_16041119_1|WaterYear_AB9_D5_UNK|WaterYear_AB9_D5	TIGR04555_soxC	sulfur
WaterYear_AB9_D5_16045440_2|WaterYear_AB9_D5_maxbin2_408_sub|WaterYear_AB9_D5	TIGR04555_soxC	sulfur
WaterYear_AB9_D5_16046793_2|WaterYear_AB9_D5_below_2k|WaterYear_AB9_D5	tauD	sulfur
WaterYear_AB9_D5_16059787_1|WaterYear_AB9_D5_below_2k|WaterYear_AB9_D5	fccB	sulfur
WaterYear_AB9_D5_16063107_2|WaterYear_AB9_D5_below_2k|WaterYear_AB9_D5	Cyc1	iron
WaterYear_AB9_D5_16063923_1|WaterYear_AB9_D5_below_2k|WaterYear_AB9_D5	tauD	sulfur
WaterYear_AB9_D5_16083138_1	K15016;K15016_3HP4HB	alt_autotrophy
WaterYear_AB9_D5_16088760_3|WaterYear_AB9_D5_UNK|WaterYear_AB9_D5	Cyc1	iron
WaterYear_AB9_D5_16101445_1|WaterYear_AB9_D5_below_2k|WaterYear_AB9_D5	Cyc1	iron
WaterYear_AB9_D5_16101543_2	K15016;K15016_3HP4HB	alt_autotrophy
WaterYear_AB9_D5_16104847_2|WaterYear_AB9_D5_below_2k|WaterYear_AB9_D5	Cyc1	iron
WaterYear_AB9_D5_16108600_4|WaterYear_AB9_D5_UNK|WaterYear_AB9_D5	tauD	sulfur
WaterYear_AB9_D5_16117282_2|WaterYear_AB9_D5_below_2k|WaterYear_AB9_D5	tauD	sulfur
WaterYear_AB9_D5_16131198_2|WaterYear_AB9_D5_UNK|WaterYear_AB9_D5	TIGR00339_sat	sulfur
WaterYear_AB9_D5_16154877_4|WaterYear_AB9_D5_maxbin2_341_sub|WaterYear_AB9_D5	tauD	sulfur
WaterYear_AB9_D5_16169960_1|WaterYear_AB9_D5_below_2k|WaterYear_AB9_D5	TIGR04555_soxC	sulfur
WaterYear_AB9_D5_16171925_1|WaterYear_AB9_D5_below_2k|WaterYear_AB9_D5	tauD	sulfur
WaterYear_AB9_D5_16192305_2|WaterYear_AB9_D5_concoct_275_sub|WaterYear_AB9_D5	tauD	sulfur
WaterYear_AB9_D5_16196120_2|WaterYear_AB9_D5_below_2k|WaterYear_AB9_D5	TIGR04555_soxC	sulfur
WaterYear_AB9_D5_16201725_3|WaterYear_AB9_D5_concoct_206_sub|WaterYear_AB9_D5	TIGR04555_soxC	sulfur
WaterYear_AB9_D5_16213504_1|WaterYear_AB9_D5_below_2k|WaterYear_AB9_D5	TIGR04555_soxC	sulfur
WaterYear_AB9_D5_16221871_1|WaterYear_AB9_D5_below_2k|WaterYear_AB9_D5	tauD	sulfur
WaterYear_AB9_D5_16224504_3|WaterYear_AB9_D5_metabat2_88473_sub|WaterYear_AB9_D5	tauD	sulfur
WaterYear_AB9_D5_16238082_1|WaterYear_AB9_D5_below_2k|WaterYear_AB9_D5	rubisco_IV	rubisco
WaterYear_AB9_D5_16240549_5|WaterYear_AB9_D5_UNK|WaterYear_AB9_D5	TIGR00339_sat	sulfur
WaterYear_AB9_D5_16246406_2|WaterYear_AB9_D5_below_2k|WaterYear_AB9_D5	Cyc1	iron
WaterYear_AB9_D5_16260021_1|WaterYear_AB9_D5_below_2k|WaterYear_AB9_D5	TIGR04555_soxC	sulfur
WaterYear_AB9_D5_16260755_3|WaterYear_AB9_D5_below_2k|WaterYear_AB9_D5	TIGR00339_sat	sulfur
WaterYear_AB9_D5_16262522_1|WaterYear_AB9_D5_below_2k|WaterYear_AB9_D5	rubisco_I	rubisco
WaterYear_AB9_D5_16263881_3|WaterYear_AB9_D5_below_2k|WaterYear_AB9_D5	TIGR04555_soxC	sulfur
WaterYear_AB9_D5_16268141_1|WaterYear_AB9_D5_below_2k|WaterYear_AB9_D5	tauD	sulfur
WaterYear_AB9_D5_16270853_2|WaterYear_AB9_D5_UNK|WaterYear_AB9_D5	Cyc2	iron
WaterYear_AB9_D5_16280996_2|WaterYear_AB9_D5_metabat2_108908_sub|WaterYear_AB9_D5	tauD	sulfur
WaterYear_AB9_D5_16287099_8|WaterYear_AB9_D5_maxbin2_190_sub|WaterYear_AB9_D5	tauD	sulfur
WaterYear_AB9_D5_16320940_7|WaterYear_AB9_D5_maxbin2_75|WaterYear_AB9_D5	tauD	sulfur
WaterYear_AB9_D5_16336175_3|WaterYear_AB9_D5_maxbin2_595|WaterYear_AB9_D5	TIGR00339_sat	sulfur
WaterYear_AB9_D5_1634010_1|WaterYear_AB9_D5_below_2k|WaterYear_AB9_D5	tauD	sulfur
WaterYear_AB9_D5_16342514_1|WaterYear_AB9_D5_below_2k|WaterYear_AB9_D5	TIGR00339_sat	sulfur
WaterYear_AB9_D5_16347752_1|WaterYear_AB9_D5_UNK|WaterYear_AB9_D5	TIGR00339_sat	sulfur
WaterYear_AB9_D5_16352311_2|WaterYear_AB9_D5_UNK|WaterYear_AB9_D5	TIGR04486_soxB	sulfur
WaterYear_AB9_D5_16354061_1|WaterYear_AB9_D5_UNK|WaterYear_AB9_D5	Cyc2	iron
WaterYear_AB9_D5_16369388_2|WaterYear_AB9_D5_below_2k|WaterYear_AB9_D5	TIGR04555_soxC	sulfur
WaterYear_AB9_D5_16377736_4|WaterYear_AB9_D5_UNK|WaterYear_AB9_D5	tauD	sulfur
WaterYear_AB9_D5_16380341_2|WaterYear_AB9_D5_UNK|WaterYear_AB9_D5	tauD	sulfur
WaterYear_AB9_D5_16394452_1|WaterYear_AB9_D5_below_2k|WaterYear_AB9_D5	rubisco_IV	rubisco
WaterYear_AB9_D5_16413186_15|WaterYear_AB9_D5_metabat2_788833|WaterYear_AB9_D5	tauD	sulfur
WaterYear_AB9_D5_1641732_7|WaterYear_AB9_D5_maxbin2_533_sub|WaterYear_AB9_D5	TIGR00339_sat	sulfur
WaterYear_AB9_D5_16421642_7|WaterYear_AB9_D5_metabat2_150492_sub|WaterYear_AB9_D5	Cyc2	iron
WaterYear_AB9_D5_16423747_2|WaterYear_AB9_D5_metabat2_97802_sub|WaterYear_AB9_D5	TIGR04555_soxC	sulfur
WaterYear_AB9_D5_16428147_3|WaterYear_AB9_D5_maxbin2_400_sub|WaterYear_AB9_D5	tauD	sulfur
WaterYear_AB9_D5_16429980_2|WaterYear_AB9_D5_below_2k|WaterYear_AB9_D5	amoA_K10944	nitrogen
WaterYear_AB9_D5_16441212_2|WaterYear_AB9_D5_concoct_116_sub|WaterYear_AB9_D5	tauD	sulfur
WaterYear_AB9_D5_16445269_2|WaterYear_AB9_D5_below_2k|WaterYear_AB9_D5	Cyc2	iron
WaterYear_AB9_D5_16449187_8|WaterYear_AB9_D5_UNK|WaterYear_AB9_D5	TIGR04555_soxC	sulfur
WaterYear_AB9_D5_16471547_5	[NiFe]_hydrogenase;Group2b	hydrogen
WaterYear_AB9_D5_16473690_4|WaterYear_AB9_D5_concoct_322_sub|WaterYear_AB9_D5	TIGR04555_soxC	sulfur
WaterYear_AB9_D5_16484941_7|WaterYear_AB9_D5_maxbin2_148_sub|WaterYear_AB9_D5	TIGR04555_soxC	sulfur
WaterYear_AB9_D5_16486170_2|WaterYear_AB9_D5_below_2k|WaterYear_AB9_D5	tauD	sulfur
WaterYear_AB9_D5_16492379_1	K00855;PRK_cbb	alt_autotrophy
WaterYear_AB9_D5_16494118_2|WaterYear_AB9_D5_UNK|WaterYear_AB9_D5	TIGR04555_soxC	sulfur
WaterYear_AB9_D5_16504751_2|WaterYear_AB9_D5_UNK|WaterYear_AB9_D5	Cyc2	iron
WaterYear_AB9_D5_1651020_2|WaterYear_AB9_D5_below_2k|WaterYear_AB9_D5	tauD	sulfur
WaterYear_AB9_D5_16516310_2|WaterYear_AB9_D5_below_2k|WaterYear_AB9_D5	sulfocyanin	iron
WaterYear_AB9_D5_16528016_2|WaterYear_AB9_D5_UNK|WaterYear_AB9_D5	tauD	sulfur
WaterYear_AB9_D5_16535745_7|WaterYear_AB9_D5_metabat2_1127765_sub|WaterYear_AB9_D5	TIGR04555_soxC	sulfur
WaterYear_AB9_D5_16544455_2|WaterYear_AB9_D5_below_2k|WaterYear_AB9_D5	Cyc2	iron
WaterYear_AB9_D5_16548650_1|WaterYear_AB9_D5_below_2k|WaterYear_AB9_D5	tauD	sulfur
WaterYear_AB9_D5_16549921_2|WaterYear_AB9_D5_below_2k|WaterYear_AB9_D5	tauD	sulfur
WaterYear_AB9_D5_16558021_1|WaterYear_AB9_D5_below_2k|WaterYear_AB9_D5	Cyc2	iron
WaterYear_AB9_D5_16558702_2|WaterYear_AB9_D5_maxbin2_87_sub|WaterYear_AB9_D5	MtoA	iron
WaterYear_AB9_D5_16561603_3|WaterYear_AB9_D5_UNK|WaterYear_AB9_D5	tauD	sulfur
WaterYear_AB9_D5_16581971_2|WaterYear_AB9_D5_UNK|WaterYear_AB9_D5	Cyc1	iron
WaterYear_AB9_D5_16593537_1|WaterYear_AB9_D5_UNK|WaterYear_AB9_D5	Cyc2	iron
WaterYear_AB9_D5_16606465_13|WaterYear_AB9_D5_UNK|WaterYear_AB9_D5	Cyc1	iron
WaterYear_AB9_D5_16608827_2|WaterYear_AB9_D5_below_2k|WaterYear_AB9_D5	TIGR00339_sat	sulfur
WaterYear_AB9_D5_16617812_3|WaterYear_AB9_D5_UNK|WaterYear_AB9_D5	tauD	sulfur
WaterYear_AB9_D5_16627348_34|WaterYear_AB9_D5_metabat2_97802_sub|WaterYear_AB9_D5	tauD	sulfur
WaterYear_AB9_D5_16642060_3|WaterYear_AB9_D5_maxbin2_605_sub|WaterYear_AB9_D5	MtoA	iron
WaterYear_AB9_D5_16643206_1|WaterYear_AB9_D5_UNK|WaterYear_AB9_D5	TIGR00339_sat	sulfur
WaterYear_AB9_D5_16643741_1|WaterYear_AB9_D5_below_2k|WaterYear_AB9_D5	tauD	sulfur
WaterYear_AB9_D5_16647650_2|WaterYear_AB9_D5_UNK|WaterYear_AB9_D5	sulfocyanin	iron
WaterYear_AB9_D5_16649567_2	K00855;PRK_cbb	alt_autotrophy
WaterYear_AB9_D5_16651343_2	K15230;aclA_rTCA	alt_autotrophy
WaterYear_AB9_D5_16655653_1|WaterYear_AB9_D5_metabat2_1394055|WaterYear_AB9_D5	FoxE	iron
WaterYear_AB9_D5_16655858_1|WaterYear_AB9_D5_below_2k|WaterYear_AB9_D5	TIGR00339_sat	sulfur
WaterYear_AB9_D5_16662054_1|WaterYear_AB9_D5_below_2k|WaterYear_AB9_D5	TIGR04486_soxB	sulfur
WaterYear_AB9_D5_16666247_3|WaterYear_AB9_D5_below_2k|WaterYear_AB9_D5	TIGR04488_soxY	sulfur
WaterYear_AB9_D5_16679965_1|WaterYear_AB9_D5_below_2k|WaterYear_AB9_D5	tauD	sulfur
WaterYear_AB9_D5_16684228_5|WaterYear_AB9_D5_UNK|WaterYear_AB9_D5	tauD	sulfur
WaterYear_AB9_D5_16715027_1|WaterYear_AB9_D5_below_2k|WaterYear_AB9_D5	TIGR00339_sat	sulfur
WaterYear_AB9_D5_16717900_1	K00855;PRK_cbb	alt_autotrophy
WaterYear_AB9_D5_16723485_2|WaterYear_AB9_D5_below_2k|WaterYear_AB9_D5	tauD	sulfur
WaterYear_AB9_D5_1672488_1|WaterYear_AB9_D5_UNK|WaterYear_AB9_D5	TIGR04488_soxY	sulfur
WaterYear_AB9_D5_16732004_1|WaterYear_AB9_D5_below_2k|WaterYear_AB9_D5	TIGR04486_soxB	sulfur
WaterYear_AB9_D5_16739213_2|WaterYear_AB9_D5_UNK|WaterYear_AB9_D5	tauD	sulfur
WaterYear_AB9_D5_1674348_3|WaterYear_AB9_D5_below_2k|WaterYear_AB9_D5	tauD	sulfur
WaterYear_AB9_D5_16763786_1|WaterYear_AB9_D5_below_2k|WaterYear_AB9_D5	Cyc2	iron
WaterYear_AB9_D5_16774832_4|WaterYear_AB9_D5_UNK|WaterYear_AB9_D5	Cyc2	iron
WaterYear_AB9_D5_16795293_1|WaterYear_AB9_D5_concoct_206_sub|WaterYear_AB9_D5	TIGR04555_soxC	sulfur
WaterYear_AB9_D5_16797414_4|WaterYear_AB9_D5_maxbin2_321|WaterYear_AB9_D5	TIGR00339_sat	sulfur
WaterYear_AB9_D5_16814450_2|WaterYear_AB9_D5_UNK|WaterYear_AB9_D5	TIGR04555_soxC	sulfur
WaterYear_AB9_D5_16814779_2|WaterYear_AB9_D5_UNK|WaterYear_AB9_D5	Cyc1	iron
WaterYear_AB9_D5_16825848_2|WaterYear_AB9_D5_metabat2_722117_sub|WaterYear_AB9_D5	TIGR00339_sat	sulfur
WaterYear_AB9_D5_16842886_2|WaterYear_AB9_D5_below_2k|WaterYear_AB9_D5	tauD	sulfur
WaterYear_AB9_D5_16843467_2	K00855;PRK_cbb	alt_autotrophy
WaterYear_AB9_D5_16857691_3|WaterYear_AB9_D5_UNK|WaterYear_AB9_D5	TIGR04555_soxC	sulfur
WaterYear_AB9_D5_1686313_2|WaterYear_AB9_D5_below_2k|WaterYear_AB9_D5	TIGR02061_aprA	sulfur
WaterYear_AB9_D5_16874007_6|WaterYear_AB9_D5_UNK|WaterYear_AB9_D5	tauD	sulfur
WaterYear_AB9_D5_16881154_1|WaterYear_AB9_D5_below_2k|WaterYear_AB9_D5	tauD	sulfur
WaterYear_AB9_D5_16901687_3|WaterYear_AB9_D5_UNK|WaterYear_AB9_D5	tauD	sulfur
WaterYear_AB9_D5_16912823_2|WaterYear_AB9_D5_maxbin2_313_sub|WaterYear_AB9_D5	TIGR04555_soxC	sulfur
WaterYear_AB9_D5_16943092_1|WaterYear_AB9_D5_below_2k|WaterYear_AB9_D5	tauD	sulfur
WaterYear_AB9_D5_16952390_5	[NiFe]_hydrogenase;Group1h	hydrogen
WaterYear_AB9_D5_16954772_3|WaterYear_AB9_D5_below_2k|WaterYear_AB9_D5	tauD	sulfur
WaterYear_AB9_D5_16956061_2|WaterYear_AB9_D5_UNK|WaterYear_AB9_D5	rubisco_IV	rubisco
WaterYear_AB9_D5_16960430_1|WaterYear_AB9_D5_maxbin2_569|WaterYear_AB9_D5	TIGR04555_soxC	sulfur
WaterYear_AB9_D5_16974078_2|WaterYear_AB9_D5_UNK|WaterYear_AB9_D5	Cyc2	iron
WaterYear_AB9_D5_16976596_3|WaterYear_AB9_D5_UNK|WaterYear_AB9_D5	tauD	sulfur
WaterYear_AB9_D5_16979754_3|WaterYear_AB9_D5_concoct_122_sub|WaterYear_AB9_D5	tauD	sulfur
WaterYear_AB9_D5_16984229_3|WaterYear_AB9_D5_metabat2_7275_sub|WaterYear_AB9_D5	Cyc2	iron
WaterYear_AB9_D5_16985624_2|WaterYear_AB9_D5_UNK|WaterYear_AB9_D5	tauD	sulfur
WaterYear_AB9_D5_16988144_1|WaterYear_AB9_D5_below_2k|WaterYear_AB9_D5	tauD	sulfur
WaterYear_AB9_D5_16990170_1|WaterYear_AB9_D5_below_2k|WaterYear_AB9_D5	tauD	sulfur
WaterYear_AB9_D5_16997926_1|WaterYear_AB9_D5_UNK|WaterYear_AB9_D5	Cyc1	iron
WaterYear_AB9_D5_17005475_2	K14534;abfD_3HP4HB	alt_autotrophy
WaterYear_AB9_D5_17020413_1|WaterYear_AB9_D5_below_2k|WaterYear_AB9_D5	tauD	sulfur
WaterYear_AB9_D5_17020608_1|WaterYear_AB9_D5_below_2k|WaterYear_AB9_D5	Cyc2	iron
WaterYear_AB9_D5_17024188_3|WaterYear_AB9_D5_metabat2_169965_sub|WaterYear_AB9_D5	Cyc2	iron
WaterYear_AB9_D5_17025900_2	K00855;PRK_cbb	alt_autotrophy
WaterYear_AB9_D5_17039559_2|WaterYear_AB9_D5_metabat2_229448_sub|WaterYear_AB9_D5	tauD	sulfur
WaterYear_AB9_D5_17045037_5|WaterYear_AB9_D5_UNK|WaterYear_AB9_D5	TIGR00339_sat	sulfur
WaterYear_AB9_D5_17045654_2|WaterYear_AB9_D5_metabat2_479421_sub|WaterYear_AB9_D5	tauD	sulfur
WaterYear_AB9_D5_17048913_1|WaterYear_AB9_D5_below_2k|WaterYear_AB9_D5	sulfocyanin	iron
WaterYear_AB9_D5_17049543_1|WaterYear_AB9_D5_below_2k|WaterYear_AB9_D5	tauD	sulfur
WaterYear_AB9_D5_17069574_2|WaterYear_AB9_D5_concoct_206_sub|WaterYear_AB9_D5	Cyc2	iron
WaterYear_AB9_D5_17081018_6|WaterYear_AB9_D5_UNK|WaterYear_AB9_D5	tauD	sulfur
WaterYear_AB9_D5_1709052_2|WaterYear_AB9_D5_below_2k|WaterYear_AB9_D5	Cyc1	iron
WaterYear_AB9_D5_17093086_1|WaterYear_AB9_D5_maxbin2_578_sub|WaterYear_AB9_D5	Cyc2	iron
WaterYear_AB9_D5_17103004_3|WaterYear_AB9_D5_concoct_284_sub|WaterYear_AB9_D5	tauD	sulfur
WaterYear_AB9_D5_17108239_13	K15016;K15016_3HP4HB	alt_autotrophy
WaterYear_AB9_D5_17109948_3|WaterYear_AB9_D5_maxbin2_148_sub|WaterYear_AB9_D5	FoxB	iron
WaterYear_AB9_D5_17137886_1|WaterYear_AB9_D5_below_2k|WaterYear_AB9_D5	TIGR00339_sat	sulfur
WaterYear_AB9_D5_17138449_1|WaterYear_AB9_D5_below_2k|WaterYear_AB9_D5	tauD	sulfur
WaterYear_AB9_D5_17139217_2|WaterYear_AB9_D5_below_2k|WaterYear_AB9_D5	tauD	sulfur
WaterYear_AB9_D5_1714750_3|WaterYear_AB9_D5_metabat2_150492_sub|WaterYear_AB9_D5	tauD	sulfur
WaterYear_AB9_D5_17151039_2|WaterYear_AB9_D5_below_2k|WaterYear_AB9_D5	tauD	sulfur
WaterYear_AB9_D5_17166750_1|WaterYear_AB9_D5_UNK|WaterYear_AB9_D5	tauD	sulfur
WaterYear_AB9_D5_17169207_2|WaterYear_AB9_D5_UNK|WaterYear_AB9_D5	tauD	sulfur
WaterYear_AB9_D5_17183362_39|WaterYear_AB9_D5_metabat2_168395|WaterYear_AB9_D5	TIGR00339_sat	sulfur
WaterYear_AB9_D5_17184291_4|WaterYear_AB9_D5_UNK|WaterYear_AB9_D5	TIGR00339_sat	sulfur
WaterYear_AB9_D5_17189488_1	K14534;abfD_3HP4HB	alt_autotrophy
WaterYear_AB9_D5_17189488_3|WaterYear_AB9_D5_UNK|WaterYear_AB9_D5	TIGR04555_soxC	sulfur
WaterYear_AB9_D5_17207128_2	K14534;abfD_3HP4HB	alt_autotrophy
WaterYear_AB9_D5_17216419_1|WaterYear_AB9_D5_below_2k|WaterYear_AB9_D5	tauD	sulfur
WaterYear_AB9_D5_17222542_1|WaterYear_AB9_D5_below_2k|WaterYear_AB9_D5	tauD	sulfur
WaterYear_AB9_D5_17230590_5|WaterYear_AB9_D5_metabat2_248968_sub|WaterYear_AB9_D5	tauD	sulfur
WaterYear_AB9_D5_17244501_23	[NiFe]_hydrogenase;Group1l	hydrogen
WaterYear_AB9_D5_17249219_3|WaterYear_AB9_D5_maxbin2_341_sub|WaterYear_AB9_D5	Cyc1	iron
WaterYear_AB9_D5_17264100_1|WaterYear_AB9_D5_below_2k|WaterYear_AB9_D5	FoxE	iron
WaterYear_AB9_D5_17268289_2|WaterYear_AB9_D5_below_2k|WaterYear_AB9_D5	Cyc1	iron
WaterYear_AB9_D5_17277637_1|WaterYear_AB9_D5_below_2k|WaterYear_AB9_D5	tauD	sulfur
WaterYear_AB9_D5_17290104_5|WaterYear_AB9_D5_vamb_5818_sub|WaterYear_AB9_D5	amoA_K10944	nitrogen
WaterYear_AB9_D5_1729406_2|WaterYear_AB9_D5_below_2k|WaterYear_AB9_D5	TIGR00339_sat	sulfur
WaterYear_AB9_D5_17295561_2|WaterYear_AB9_D5_concoct_258_sub|WaterYear_AB9_D5	TIGR04555_soxC	sulfur
WaterYear_AB9_D5_17302167_1|WaterYear_AB9_D5_below_2k|WaterYear_AB9_D5	tauD	sulfur
WaterYear_AB9_D5_17308862_4|WaterYear_AB9_D5_UNK|WaterYear_AB9_D5	tauD	sulfur
WaterYear_AB9_D5_17318585_2|WaterYear_AB9_D5_UNK|WaterYear_AB9_D5	MtoA	iron
WaterYear_AB9_D5_17330508_2|WaterYear_AB9_D5_UNK|WaterYear_AB9_D5	tauD	sulfur
WaterYear_AB9_D5_17333948_1|WaterYear_AB9_D5_below_2k|WaterYear_AB9_D5	TIGR04555_soxC	sulfur
WaterYear_AB9_D5_17338917_1|WaterYear_AB9_D5_below_2k|WaterYear_AB9_D5	TIGR04555_soxC	sulfur
WaterYear_AB9_D5_17340682_3|WaterYear_AB9_D5_below_2k|WaterYear_AB9_D5	sulfocyanin	iron
WaterYear_AB9_D5_17359389_5|WaterYear_AB9_D5_metabat2_394352|WaterYear_AB9_D5	tauD	sulfur
WaterYear_AB9_D5_17360269_1|WaterYear_AB9_D5_below_2k|WaterYear_AB9_D5	tauD	sulfur
WaterYear_AB9_D5_1736206_2|WaterYear_AB9_D5_below_2k|WaterYear_AB9_D5	MtoA	iron
WaterYear_AB9_D5_17400160_1|WaterYear_AB9_D5_UNK|WaterYear_AB9_D5	tauD	sulfur
WaterYear_AB9_D5_17415320_5	K15016;K15016_3HP4HB	alt_autotrophy
WaterYear_AB9_D5_17424630_40|WaterYear_AB9_D5_maxbin2_643|WaterYear_AB9_D5	Cyc1	iron
WaterYear_AB9_D5_17424630_42|WaterYear_AB9_D5_maxbin2_643|WaterYear_AB9_D5	Cyc1	iron
WaterYear_AB9_D5_17424630_68|WaterYear_AB9_D5_maxbin2_643|WaterYear_AB9_D5	tauD	sulfur
WaterYear_AB9_D5_17430326_1|WaterYear_AB9_D5_metabat2_127956|WaterYear_AB9_D5	TIGR04555_soxC	sulfur
WaterYear_AB9_D5_17431920_137|WaterYear_AB9_D5_vamb_12676|WaterYear_AB9_D5	FoxY	iron
WaterYear_AB9_D5_17435974_1|WaterYear_AB9_D5_below_2k|WaterYear_AB9_D5	TIGR04555_soxC	sulfur
WaterYear_AB9_D5_1744699_10	K00855;PRK_cbb	alt_autotrophy
WaterYear_AB9_D5_1744971_2|WaterYear_AB9_D5_below_2k|WaterYear_AB9_D5	TIGR04488_soxY	sulfur
WaterYear_AB9_D5_17451464_3	K15016;K15016_3HP4HB	alt_autotrophy
WaterYear_AB9_D5_17456235_217|WaterYear_AB9_D5_metabat2_58418|WaterYear_AB9_D5	TIGR04555_soxC	sulfur
WaterYear_AB9_D5_17462392_3|WaterYear_AB9_D5_UNK|WaterYear_AB9_D5	Cyc2	iron
WaterYear_AB9_D5_17467258_1|WaterYear_AB9_D5_below_2k|WaterYear_AB9_D5	tauD	sulfur
WaterYear_AB9_D5_17468541_1|WaterYear_AB9_D5_below_2k|WaterYear_AB9_D5	TIGR04555_soxC	sulfur
WaterYear_AB9_D5_1747871_3|WaterYear_AB9_D5_metabat2_339161|WaterYear_AB9_D5	TIGR00339_sat	sulfur
WaterYear_AB9_D5_17491041_2|WaterYear_AB9_D5_UNK|WaterYear_AB9_D5	TIGR04555_soxC	sulfur
WaterYear_AB9_D5_17518241_2|WaterYear_AB9_D5_UNK|WaterYear_AB9_D5	FoxY	iron
WaterYear_AB9_D5_1755126_3|WaterYear_AB9_D5_concoct_206_sub|WaterYear_AB9_D5	tauD	sulfur
WaterYear_AB9_D5_17576626_29|WaterYear_AB9_D5_maxbin2_30|WaterYear_AB9_D5	tauD	sulfur
WaterYear_AB9_D5_17600477_2|WaterYear_AB9_D5_below_2k|WaterYear_AB9_D5	TIGR00339_sat	sulfur
WaterYear_AB9_D5_17604007_1|WaterYear_AB9_D5_below_2k|WaterYear_AB9_D5	Cyc2	iron
WaterYear_AB9_D5_17612707_1|WaterYear_AB9_D5_below_2k|WaterYear_AB9_D5	tauD	sulfur
WaterYear_AB9_D5_17614322_2|WaterYear_AB9_D5_below_2k|WaterYear_AB9_D5	Cyc2	iron
WaterYear_AB9_D5_17627405_4	K15016;K15016_3HP4HB	alt_autotrophy
WaterYear_AB9_D5_17640016_2|WaterYear_AB9_D5_below_2k|WaterYear_AB9_D5	TIGR04555_soxC	sulfur
WaterYear_AB9_D5_17643518_6|WaterYear_AB9_D5_UNK|WaterYear_AB9_D5	tauD	sulfur
WaterYear_AB9_D5_17648050_4|WaterYear_AB9_D5_maxbin2_592_sub|WaterYear_AB9_D5	TIGR04486_soxB	sulfur
WaterYear_AB9_D5_17654039_1|WaterYear_AB9_D5_below_2k|WaterYear_AB9_D5	TIGR04486_soxB	sulfur
WaterYear_AB9_D5_17662185_2|WaterYear_AB9_D5_metabat2_931834_sub|WaterYear_AB9_D5	TIGR04555_soxC	sulfur
WaterYear_AB9_D5_17668596_3|WaterYear_AB9_D5_UNK|WaterYear_AB9_D5	Cyc1	iron
WaterYear_AB9_D5_176758_1|WaterYear_AB9_D5_below_2k|WaterYear_AB9_D5	tauD	sulfur
WaterYear_AB9_D5_17676653_2|WaterYear_AB9_D5_below_2k|WaterYear_AB9_D5	Cyc1	iron
WaterYear_AB9_D5_17680661_1|WaterYear_AB9_D5_below_2k|WaterYear_AB9_D5	tauD	sulfur
WaterYear_AB9_D5_17687853_2|WaterYear_AB9_D5_below_2k|WaterYear_AB9_D5	TIGR00339_sat	sulfur
WaterYear_AB9_D5_17690251_1|WaterYear_AB9_D5_below_2k|WaterYear_AB9_D5	Cyc2	iron
WaterYear_AB9_D5_17711703_1|WaterYear_AB9_D5_below_2k|WaterYear_AB9_D5	tauD	sulfur
WaterYear_AB9_D5_1772507_2|WaterYear_AB9_D5_metabat2_82083|WaterYear_AB9_D5	Cyc2	iron
WaterYear_AB9_D5_17761046_2|WaterYear_AB9_D5_UNK|WaterYear_AB9_D5	Cyc1	iron
WaterYear_AB9_D5_17761216_1|WaterYear_AB9_D5_below_2k|WaterYear_AB9_D5	Cyc2	iron
WaterYear_AB9_D5_17774393_7|WaterYear_AB9_D5_vamb_4088|WaterYear_AB9_D5	Cyc1	iron
WaterYear_AB9_D5_17777373_1|WaterYear_AB9_D5_below_2k|WaterYear_AB9_D5	TIGR04555_soxC	sulfur
WaterYear_AB9_D5_17780797_3|WaterYear_AB9_D5_metabat2_406768_sub|WaterYear_AB9_D5	TIGR04555_soxC	sulfur
WaterYear_AB9_D5_17784116_1|WaterYear_AB9_D5_metabat2_394352|WaterYear_AB9_D5	fccB	sulfur
WaterYear_AB9_D5_17784791_1|WaterYear_AB9_D5_below_2k|WaterYear_AB9_D5	Cyc2	iron
WaterYear_AB9_D5_17788832_2|WaterYear_AB9_D5_below_2k|WaterYear_AB9_D5	Cyc2	iron
WaterYear_AB9_D5_1778963_3|WaterYear_AB9_D5_UNK|WaterYear_AB9_D5	tauD	sulfur
WaterYear_AB9_D5_17789959_1|WaterYear_AB9_D5_below_2k|WaterYear_AB9_D5	TIGR04555_soxC	sulfur
WaterYear_AB9_D5_17793112_13|WaterYear_AB9_D5_metabat2_97802_sub|WaterYear_AB9_D5	tauD	sulfur
WaterYear_AB9_D5_17803352_2|WaterYear_AB9_D5_maxbin2_285_sub|WaterYear_AB9_D5	Cyc2	iron
WaterYear_AB9_D5_17809807_1|WaterYear_AB9_D5_below_2k|WaterYear_AB9_D5	tauD	sulfur
WaterYear_AB9_D5_17813778_2|WaterYear_AB9_D5_below_2k|WaterYear_AB9_D5	Cyc1	iron
WaterYear_AB9_D5_17816086_2|WaterYear_AB9_D5_UNK|WaterYear_AB9_D5	TIGR04555_soxC	sulfur
WaterYear_AB9_D5_17817984_11|WaterYear_AB9_D5_UNK|WaterYear_AB9_D5	TIGR00339_sat	sulfur
WaterYear_AB9_D5_17834436_1|WaterYear_AB9_D5_below_2k|WaterYear_AB9_D5	TIGR04555_soxC	sulfur
WaterYear_AB9_D5_17839197_7|WaterYear_AB9_D5_metabat2_542057_sub|WaterYear_AB9_D5	TIGR04555_soxC	sulfur
WaterYear_AB9_D5_17851958_1|WaterYear_AB9_D5_below_2k|WaterYear_AB9_D5	TIGR04555_soxC	sulfur
WaterYear_AB9_D5_17853365_2|WaterYear_AB9_D5_below_2k|WaterYear_AB9_D5	tauD	sulfur
WaterYear_AB9_D5_17857642_4|WaterYear_AB9_D5_UNK|WaterYear_AB9_D5	TIGR04486_soxB	sulfur
WaterYear_AB9_D5_17857642_5|WaterYear_AB9_D5_UNK|WaterYear_AB9_D5	TIGR04486_soxB	sulfur
WaterYear_AB9_D5_17857783_2|WaterYear_AB9_D5_UNK|WaterYear_AB9_D5	tauD	sulfur
WaterYear_AB9_D5_17877964_2	K00855;PRK_cbb	alt_autotrophy
WaterYear_AB9_D5_17898015_3|WaterYear_AB9_D5_UNK|WaterYear_AB9_D5	TIGR04555_soxC	sulfur
WaterYear_AB9_D5_17914965_1|WaterYear_AB9_D5_below_2k|WaterYear_AB9_D5	tauD	sulfur
WaterYear_AB9_D5_17928743_2|WaterYear_AB9_D5_metabat2_241979_sub|WaterYear_AB9_D5	FoxY	iron
WaterYear_AB9_D5_17930162_2|WaterYear_AB9_D5_below_2k|WaterYear_AB9_D5	tauD	sulfur
WaterYear_AB9_D5_17935412_5|WaterYear_AB9_D5_maxbin2_395_sub|WaterYear_AB9_D5	TIGR00339_sat	sulfur
WaterYear_AB9_D5_17939542_2|WaterYear_AB9_D5_UNK|WaterYear_AB9_D5	fccB	sulfur
WaterYear_AB9_D5_17943713_1|WaterYear_AB9_D5_UNK|WaterYear_AB9_D5	tauD	sulfur
WaterYear_AB9_D5_17946614_2|WaterYear_AB9_D5_below_2k|WaterYear_AB9_D5	MtoA	iron
WaterYear_AB9_D5_1794870_2|WaterYear_AB9_D5_below_2k|WaterYear_AB9_D5	tauD	sulfur
WaterYear_AB9_D5_17955186_1|WaterYear_AB9_D5_below_2k|WaterYear_AB9_D5	tauD	sulfur
WaterYear_AB9_D5_17967143_1	K15016;K15016_3HP4HB	alt_autotrophy
WaterYear_AB9_D5_17977153_3|WaterYear_AB9_D5_below_2k|WaterYear_AB9_D5	tauD	sulfur
WaterYear_AB9_D5_17977326_2	K14470;mct_3HP	alt_autotrophy
WaterYear_AB9_D5_17982291_2|WaterYear_AB9_D5_below_2k|WaterYear_AB9_D5	tauD	sulfur
WaterYear_AB9_D5_17997127_1|WaterYear_AB9_D5_UNK|WaterYear_AB9_D5	tauD	sulfur
WaterYear_AB9_D5_17997647_1|WaterYear_AB9_D5_below_2k|WaterYear_AB9_D5	tauD	sulfur
WaterYear_AB9_D5_18003402_2|WaterYear_AB9_D5_maxbin2_180_sub|WaterYear_AB9_D5	TIGR04486_soxB	sulfur
WaterYear_AB9_D5_18014355_2|WaterYear_AB9_D5_metabat2_431941_sub|WaterYear_AB9_D5	tauD	sulfur
WaterYear_AB9_D5_18027375_10|WaterYear_AB9_D5_maxbin2_616_sub|WaterYear_AB9_D5	TIGR00339_sat	sulfur
WaterYear_AB9_D5_18032151_1|WaterYear_AB9_D5_below_2k|WaterYear_AB9_D5	tauD	sulfur
WaterYear_AB9_D5_18032972_2|WaterYear_AB9_D5_UNK|WaterYear_AB9_D5	Cyc2	iron
WaterYear_AB9_D5_18035093_2|WaterYear_AB9_D5_UNK|WaterYear_AB9_D5	tauD	sulfur
WaterYear_AB9_D5_18039747_2|WaterYear_AB9_D5_below_2k|WaterYear_AB9_D5	MtoA	iron
WaterYear_AB9_D5_18043416_1|WaterYear_AB9_D5_below_2k|WaterYear_AB9_D5	Cyc1	iron
WaterYear_AB9_D5_18044614_1|WaterYear_AB9_D5_below_2k|WaterYear_AB9_D5	TIGR00339_sat	sulfur
WaterYear_AB9_D5_18049518_2|WaterYear_AB9_D5_below_2k|WaterYear_AB9_D5	MtoA	iron
WaterYear_AB9_D5_18056663_5|WaterYear_AB9_D5_maxbin2_30|WaterYear_AB9_D5	TIGR00339_sat	sulfur
WaterYear_AB9_D5_1805955_1|WaterYear_AB9_D5_below_2k|WaterYear_AB9_D5	NiFe_hydrogenase;Group 1l	hydrogen
WaterYear_AB9_D5_18060834_1|WaterYear_AB9_D5_below_2k|WaterYear_AB9_D5	TIGR04555_soxC	sulfur
WaterYear_AB9_D5_18061980_1|WaterYear_AB9_D5_below_2k|WaterYear_AB9_D5	TIGR00339_sat	sulfur
WaterYear_AB9_D5_18074092_8|WaterYear_AB9_D5_UNK|WaterYear_AB9_D5	FoxY	iron
WaterYear_AB9_D5_1807914_1|WaterYear_AB9_D5_below_2k|WaterYear_AB9_D5	TIGR02061_aprA	sulfur
WaterYear_AB9_D5_18088614_3|WaterYear_AB9_D5_UNK|WaterYear_AB9_D5	TIGR04555_soxC	sulfur
WaterYear_AB9_D5_1809128_2|WaterYear_AB9_D5_UNK|WaterYear_AB9_D5	tauD	sulfur
WaterYear_AB9_D5_18100046_2|WaterYear_AB9_D5_below_2k|WaterYear_AB9_D5	Cyc2	iron
WaterYear_AB9_D5_18104807_2|WaterYear_AB9_D5_maxbin2_520_sub|WaterYear_AB9_D5	TIGR00339_sat	sulfur
WaterYear_AB9_D5_18113045_2|WaterYear_AB9_D5_below_2k|WaterYear_AB9_D5	Cyc2	iron
WaterYear_AB9_D5_18113193_6|WaterYear_AB9_D5_UNK|WaterYear_AB9_D5	TIGR04555_soxC	sulfur
WaterYear_AB9_D5_18121852_5|WaterYear_AB9_D5_maxbin2_307_sub|WaterYear_AB9_D5	TIGR04555_soxC	sulfur
WaterYear_AB9_D5_18126891_2|WaterYear_AB9_D5_below_2k|WaterYear_AB9_D5	tauD	sulfur
WaterYear_AB9_D5_18127456_4|WaterYear_AB9_D5_UNK|WaterYear_AB9_D5	Cyc2	iron
WaterYear_AB9_D5_18127950_1|WaterYear_AB9_D5_below_2k|WaterYear_AB9_D5	Cyc2	iron
WaterYear_AB9_D5_18135818_2	K14534;abfD_3HP4HB	alt_autotrophy
WaterYear_AB9_D5_1814728_2|WaterYear_AB9_D5_UNK|WaterYear_AB9_D5	FoxY	iron
WaterYear_AB9_D5_18153145_3|WaterYear_AB9_D5_UNK|WaterYear_AB9_D5	TIGR00339_sat	sulfur
WaterYear_AB9_D5_18153923_2|WaterYear_AB9_D5_UNK|WaterYear_AB9_D5	tauD	sulfur
WaterYear_AB9_D5_18157740_2|WaterYear_AB9_D5_UNK|WaterYear_AB9_D5	TIGR04555_soxC	sulfur
WaterYear_AB9_D5_18170929_1|WaterYear_AB9_D5_below_2k|WaterYear_AB9_D5	Cyc2	iron
WaterYear_AB9_D5_18182681_5|WaterYear_AB9_D5_maxbin2_258_sub|WaterYear_AB9_D5	tauD	sulfur
WaterYear_AB9_D5_18190400_1|WaterYear_AB9_D5_UNK|WaterYear_AB9_D5	tauD	sulfur
WaterYear_AB9_D5_18205300_2|WaterYear_AB9_D5_UNK|WaterYear_AB9_D5	tauD	sulfur
WaterYear_AB9_D5_18212889_1|WaterYear_AB9_D5_below_2k|WaterYear_AB9_D5	FoxZ	iron
WaterYear_AB9_D5_18216645_1|WaterYear_AB9_D5_below_2k|WaterYear_AB9_D5	TIGR04488_soxY	sulfur
WaterYear_AB9_D5_18235885_1|WaterYear_AB9_D5_below_2k|WaterYear_AB9_D5	tauD	sulfur
WaterYear_AB9_D5_18237045_1|WaterYear_AB9_D5_UNK|WaterYear_AB9_D5	fccB	sulfur
WaterYear_AB9_D5_18237560_2|WaterYear_AB9_D5_UNK|WaterYear_AB9_D5	tauD	sulfur
WaterYear_AB9_D5_18247890_2|WaterYear_AB9_D5_below_2k|WaterYear_AB9_D5	tauD	sulfur
WaterYear_AB9_D5_1825735_1|WaterYear_AB9_D5_UNK|WaterYear_AB9_D5	tauD	sulfur
WaterYear_AB9_D5_18261387_3|WaterYear_AB9_D5_UNK|WaterYear_AB9_D5	Cyc2	iron
WaterYear_AB9_D5_18265492_1|WaterYear_AB9_D5_below_2k|WaterYear_AB9_D5	TIGR00339_sat	sulfur
WaterYear_AB9_D5_18274318_1|WaterYear_AB9_D5_below_2k|WaterYear_AB9_D5	MtoA	iron
WaterYear_AB9_D5_18277777_4|WaterYear_AB9_D5_maxbin2_408_sub|WaterYear_AB9_D5	TIGR00339_sat	sulfur
WaterYear_AB9_D5_18278238_3|WaterYear_AB9_D5_UNK|WaterYear_AB9_D5	TIGR00339_sat	sulfur
WaterYear_AB9_D5_18278868_2	K15016;K15016_3HP4HB	alt_autotrophy
WaterYear_AB9_D5_18289986_2|WaterYear_AB9_D5_UNK|WaterYear_AB9_D5	TIGR04555_soxC	sulfur
WaterYear_AB9_D5_18303766_1|WaterYear_AB9_D5_below_2k|WaterYear_AB9_D5	tauD	sulfur
WaterYear_AB9_D5_18309139_1|WaterYear_AB9_D5_below_2k|WaterYear_AB9_D5	tauD	sulfur
WaterYear_AB9_D5_18310300_2|WaterYear_AB9_D5_below_2k|WaterYear_AB9_D5	tauD	sulfur
WaterYear_AB9_D5_18314487_1|WaterYear_AB9_D5_below_2k|WaterYear_AB9_D5	tauD	sulfur
WaterYear_AB9_D5_18319339_3|WaterYear_AB9_D5_concoct_322_sub|WaterYear_AB9_D5	tauD	sulfur
WaterYear_AB9_D5_18319884_2|WaterYear_AB9_D5_metabat2_88473_sub|WaterYear_AB9_D5	Cyc1	iron
WaterYear_AB9_D5_1833141_2|WaterYear_AB9_D5_UNK|WaterYear_AB9_D5	TIGR04555_soxC	sulfur
WaterYear_AB9_D5_18332451_2|WaterYear_AB9_D5_UNK|WaterYear_AB9_D5	Cyc1	iron
WaterYear_AB9_D5_18334351_1|WaterYear_AB9_D5_below_2k|WaterYear_AB9_D5	tauD	sulfur
WaterYear_AB9_D5_18337845_3|WaterYear_AB9_D5_maxbin2_190_sub|WaterYear_AB9_D5	tauD	sulfur
WaterYear_AB9_D5_183412_3|WaterYear_AB9_D5_below_2k|WaterYear_AB9_D5	tauD	sulfur
WaterYear_AB9_D5_18342253_5|WaterYear_AB9_D5_maxbin2_258_sub|WaterYear_AB9_D5	tauD	sulfur
WaterYear_AB9_D5_18347251_3|WaterYear_AB9_D5_below_2k|WaterYear_AB9_D5	TIGR04555_soxC	sulfur
WaterYear_AB9_D5_18350142_2|WaterYear_AB9_D5_metabat2_1394055|WaterYear_AB9_D5	FoxE	iron
WaterYear_AB9_D5_18353294_1|WaterYear_AB9_D5_UNK|WaterYear_AB9_D5	tauD	sulfur
WaterYear_AB9_D5_1836451_2|WaterYear_AB9_D5_below_2k|WaterYear_AB9_D5	Cyc2	iron
WaterYear_AB9_D5_18366620_3|WaterYear_AB9_D5_metabat2_229448_sub|WaterYear_AB9_D5	tauD	sulfur
WaterYear_AB9_D5_18376513_1|WaterYear_AB9_D5_below_2k|WaterYear_AB9_D5	TIGR00339_sat	sulfur
WaterYear_AB9_D5_18376546_1	K14534;abfD_3HP4HB	alt_autotrophy
WaterYear_AB9_D5_18377712_2|WaterYear_AB9_D5_below_2k|WaterYear_AB9_D5	sulfocyanin	iron
WaterYear_AB9_D5_18379497_1|WaterYear_AB9_D5_below_2k|WaterYear_AB9_D5	TIGR00339_sat	sulfur
WaterYear_AB9_D5_18380368_1	K15016;K15016_3HP4HB	alt_autotrophy
WaterYear_AB9_D5_18408882_2|WaterYear_AB9_D5_below_2k|WaterYear_AB9_D5	tauD	sulfur
WaterYear_AB9_D5_18412705_1|WaterYear_AB9_D5_below_2k|WaterYear_AB9_D5	Cyc2	iron
WaterYear_AB9_D5_18421553_1|WaterYear_AB9_D5_below_2k|WaterYear_AB9_D5	TIGR04488_soxY	sulfur
WaterYear_AB9_D5_1842323_2|WaterYear_AB9_D5_below_2k|WaterYear_AB9_D5	tauD	sulfur
WaterYear_AB9_D5_18438113_3|WaterYear_AB9_D5_UNK|WaterYear_AB9_D5	tauD	sulfur
WaterYear_AB9_D5_1844593_4|WaterYear_AB9_D5_UNK|WaterYear_AB9_D5	fccB	sulfur
WaterYear_AB9_D5_18449784_1|WaterYear_AB9_D5_below_2k|WaterYear_AB9_D5	tauD	sulfur
WaterYear_AB9_D5_18451024_3|WaterYear_AB9_D5_UNK|WaterYear_AB9_D5	Cyc2	iron
WaterYear_AB9_D5_18461125_1|WaterYear_AB9_D5_below_2k|WaterYear_AB9_D5	Cyc2	iron
WaterYear_AB9_D5_18468165_4|WaterYear_AB9_D5_UNK|WaterYear_AB9_D5	tauD	sulfur
WaterYear_AB9_D5_1848399_2|WaterYear_AB9_D5_below_2k|WaterYear_AB9_D5	TIGR04488_soxY	sulfur
WaterYear_AB9_D5_18502662_1|WaterYear_AB9_D5_below_2k|WaterYear_AB9_D5	tauD	sulfur
WaterYear_AB9_D5_18519287_3|WaterYear_AB9_D5_below_2k|WaterYear_AB9_D5	amoA_K10944	nitrogen
WaterYear_AB9_D5_18524362_1|WaterYear_AB9_D5_below_2k|WaterYear_AB9_D5	Cyc2	iron
WaterYear_AB9_D5_18538840_9|WaterYear_AB9_D5_UNK|WaterYear_AB9_D5	TIGR00339_sat	sulfur
WaterYear_AB9_D5_18547414_1|WaterYear_AB9_D5_below_2k|WaterYear_AB9_D5	tauD	sulfur
WaterYear_AB9_D5_18579390_1|WaterYear_AB9_D5_UNK|WaterYear_AB9_D5	TIGR00339_sat	sulfur
WaterYear_AB9_D5_18581552_2|WaterYear_AB9_D5_UNK|WaterYear_AB9_D5	tauD	sulfur
WaterYear_AB9_D5_18586539_3|WaterYear_AB9_D5_below_2k|WaterYear_AB9_D5	TIGR04555_soxC	sulfur
WaterYear_AB9_D5_18591583_2|WaterYear_AB9_D5_maxbin2_523_sub|WaterYear_AB9_D5	Cyc2	iron
WaterYear_AB9_D5_1859492_1|WaterYear_AB9_D5_below_2k|WaterYear_AB9_D5	TIGR04486_soxB	sulfur
WaterYear_AB9_D5_18615773_3|WaterYear_AB9_D5_below_2k|WaterYear_AB9_D5	tauD	sulfur
WaterYear_AB9_D5_18622932_1|WaterYear_AB9_D5_UNK|WaterYear_AB9_D5	tauD	sulfur
WaterYear_AB9_D5_18626040_1|WaterYear_AB9_D5_concoct_213_sub|WaterYear_AB9_D5	Cyc2	iron
WaterYear_AB9_D5_18626966_2|WaterYear_AB9_D5_below_2k|WaterYear_AB9_D5	Cyc2	iron
WaterYear_AB9_D5_18643613_1|WaterYear_AB9_D5_UNK|WaterYear_AB9_D5	fccB	sulfur
WaterYear_AB9_D5_1864852_1|WaterYear_AB9_D5_below_2k|WaterYear_AB9_D5	TIGR00339_sat	sulfur
WaterYear_AB9_D5_1865508_2|WaterYear_AB9_D5_below_2k|WaterYear_AB9_D5	tauD	sulfur
WaterYear_AB9_D5_18657904_5|WaterYear_AB9_D5_metabat2_88473_sub|WaterYear_AB9_D5	tauD	sulfur
WaterYear_AB9_D5_18659013_2|WaterYear_AB9_D5_below_2k|WaterYear_AB9_D5	Cyc2	iron
WaterYear_AB9_D5_18675349_2|WaterYear_AB9_D5_UNK|WaterYear_AB9_D5	tauD	sulfur
WaterYear_AB9_D5_18678766_3|WaterYear_AB9_D5_below_2k|WaterYear_AB9_D5	tauD	sulfur
WaterYear_AB9_D5_18691550_1|WaterYear_AB9_D5_UNK|WaterYear_AB9_D5	TIGR04555_soxC	sulfur
WaterYear_AB9_D5_18720015_2|WaterYear_AB9_D5_below_2k|WaterYear_AB9_D5	TIGR04488_soxY	sulfur
WaterYear_AB9_D5_18729328_2|WaterYear_AB9_D5_below_2k|WaterYear_AB9_D5	amoA_K10944	nitrogen
WaterYear_AB9_D5_18742271_1|WaterYear_AB9_D5_below_2k|WaterYear_AB9_D5	TIGR04486_soxB	sulfur
WaterYear_AB9_D5_18749060_1|WaterYear_AB9_D5_below_2k|WaterYear_AB9_D5	tauD	sulfur
WaterYear_AB9_D5_18762527_4|WaterYear_AB9_D5_UNK|WaterYear_AB9_D5	tauD	sulfur
WaterYear_AB9_D5_1876436_1|WaterYear_AB9_D5_below_2k|WaterYear_AB9_D5	TIGR04555_soxC	sulfur
WaterYear_AB9_D5_18792937_1|WaterYear_AB9_D5_UNK|WaterYear_AB9_D5	FoxY	iron
WaterYear_AB9_D5_18808003_3|WaterYear_AB9_D5_UNK|WaterYear_AB9_D5	TIGR00339_sat	sulfur
WaterYear_AB9_D5_18812247_2|WaterYear_AB9_D5_below_2k|WaterYear_AB9_D5	TIGR04555_soxC	sulfur
WaterYear_AB9_D5_18827839_2|WaterYear_AB9_D5_UNK|WaterYear_AB9_D5	tauD	sulfur
WaterYear_AB9_D5_18832660_1	K14534;abfD_3HP4HB	alt_autotrophy
WaterYear_AB9_D5_18833281_3|WaterYear_AB9_D5_metabat2_914315_sub|WaterYear_AB9_D5	Cyc1	iron
WaterYear_AB9_D5_18841018_2|WaterYear_AB9_D5_below_2k|WaterYear_AB9_D5	tauD	sulfur
WaterYear_AB9_D5_18847098_1|WaterYear_AB9_D5_below_2k|WaterYear_AB9_D5	tauD	sulfur
WaterYear_AB9_D5_18856833_2|WaterYear_AB9_D5_below_2k|WaterYear_AB9_D5	Cyc1	iron
WaterYear_AB9_D5_18857006_3|WaterYear_AB9_D5_below_2k|WaterYear_AB9_D5	Cyc1	iron
WaterYear_AB9_D5_1886508_2|WaterYear_AB9_D5_below_2k|WaterYear_AB9_D5	tauD	sulfur
WaterYear_AB9_D5_18866340_2|WaterYear_AB9_D5_below_2k|WaterYear_AB9_D5	tauD	sulfur
WaterYear_AB9_D5_18876370_2	K00855;PRK_cbb	alt_autotrophy
WaterYear_AB9_D5_18878130_1|WaterYear_AB9_D5_below_2k|WaterYear_AB9_D5	Cyc2	iron
WaterYear_AB9_D5_18885122_1|WaterYear_AB9_D5_below_2k|WaterYear_AB9_D5	TIGR00339_sat	sulfur
WaterYear_AB9_D5_18887910_1|WaterYear_AB9_D5_UNK|WaterYear_AB9_D5	tauD	sulfur
WaterYear_AB9_D5_18888751_1|WaterYear_AB9_D5_below_2k|WaterYear_AB9_D5	narG_narZ_nrxA_K00370	nitrogen
WaterYear_AB9_D5_18896101_1|WaterYear_AB9_D5_below_2k|WaterYear_AB9_D5	MtoA	iron
WaterYear_AB9_D5_18902579_1|WaterYear_AB9_D5_metabat2_872179|WaterYear_AB9_D5	TIGR02061_aprA	sulfur
WaterYear_AB9_D5_18908602_1|WaterYear_AB9_D5_below_2k|WaterYear_AB9_D5	TIGR04555_soxC	sulfur
WaterYear_AB9_D5_18920063_12|WaterYear_AB9_D5_metabat2_13679|WaterYear_AB9_D5	tauD	sulfur
WaterYear_AB9_D5_1892444_1	K00855;PRK_cbb	alt_autotrophy
WaterYear_AB9_D5_18965721_2|WaterYear_AB9_D5_below_2k|WaterYear_AB9_D5	Cyc1	iron
WaterYear_AB9_D5_18965996_2|WaterYear_AB9_D5_metabat2_872179|WaterYear_AB9_D5	Cyc1	iron
WaterYear_AB9_D5_18982532_1|WaterYear_AB9_D5_below_2k|WaterYear_AB9_D5	fccB	sulfur
WaterYear_AB9_D5_18995156_1|WaterYear_AB9_D5_below_2k|WaterYear_AB9_D5	Cyc1	iron
WaterYear_AB9_D5_18999555_3|WaterYear_AB9_D5_vamb_11088|WaterYear_AB9_D5	TIGR00339_sat	sulfur
WaterYear_AB9_D5_19003353_1|WaterYear_AB9_D5_UNK|WaterYear_AB9_D5	TIGR00339_sat	sulfur
WaterYear_AB9_D5_19034394_3|WaterYear_AB9_D5_maxbin2_224_sub|WaterYear_AB9_D5	fccB	sulfur
WaterYear_AB9_D5_19037169_1|WaterYear_AB9_D5_below_2k|WaterYear_AB9_D5	tauD	sulfur
WaterYear_AB9_D5_19038566_3|WaterYear_AB9_D5_UNK|WaterYear_AB9_D5	tauD	sulfur
WaterYear_AB9_D5_19040791_4|WaterYear_AB9_D5_UNK|WaterYear_AB9_D5	FoxZ	iron
WaterYear_AB9_D5_19052650_1|WaterYear_AB9_D5_below_2k|WaterYear_AB9_D5	MtoA	iron
WaterYear_AB9_D5_19058022_1|WaterYear_AB9_D5_below_2k|WaterYear_AB9_D5	tauD	sulfur
WaterYear_AB9_D5_19074377_1|WaterYear_AB9_D5_below_2k|WaterYear_AB9_D5	TIGR04486_soxB	sulfur
WaterYear_AB9_D5_19074794_2|WaterYear_AB9_D5_below_2k|WaterYear_AB9_D5	tauD	sulfur
WaterYear_AB9_D5_19079111_2|WaterYear_AB9_D5_below_2k|WaterYear_AB9_D5	TIGR00339_sat	sulfur
WaterYear_AB9_D5_19081052_2|WaterYear_AB9_D5_UNK|WaterYear_AB9_D5	tauD	sulfur
WaterYear_AB9_D5_19086731_2|WaterYear_AB9_D5_maxbin2_75|WaterYear_AB9_D5	TIGR04555_soxC	sulfur
WaterYear_AB9_D5_19092492_7|WaterYear_AB9_D5_concoct_40|WaterYear_AB9_D5	Cyc2	iron
WaterYear_AB9_D5_19095754_3|WaterYear_AB9_D5_UNK|WaterYear_AB9_D5	TIGR04486_soxB	sulfur
WaterYear_AB9_D5_19099866_3	K15016;K15016_3HP4HB	alt_autotrophy
WaterYear_AB9_D5_1910061_3|WaterYear_AB9_D5_maxbin2_592_sub|WaterYear_AB9_D5	TIGR04486_soxB	sulfur
WaterYear_AB9_D5_19104975_2|WaterYear_AB9_D5_UNK|WaterYear_AB9_D5	tauD	sulfur
WaterYear_AB9_D5_19105123_2|WaterYear_AB9_D5_below_2k|WaterYear_AB9_D5	TIGR04486_soxB	sulfur
WaterYear_AB9_D5_19108217_4|WaterYear_AB9_D5_UNK|WaterYear_AB9_D5	TIGR04555_soxC	sulfur
WaterYear_AB9_D5_19110037_1|WaterYear_AB9_D5_below_2k|WaterYear_AB9_D5	tauD	sulfur
WaterYear_AB9_D5_19110719_2|WaterYear_AB9_D5_below_2k|WaterYear_AB9_D5	tauD	sulfur
WaterYear_AB9_D5_19116948_1|WaterYear_AB9_D5_below_2k|WaterYear_AB9_D5	tauD	sulfur
WaterYear_AB9_D5_19116948_2|WaterYear_AB9_D5_below_2k|WaterYear_AB9_D5	tauD	sulfur
WaterYear_AB9_D5_1911778_2|WaterYear_AB9_D5_below_2k|WaterYear_AB9_D5	tauD	sulfur
WaterYear_AB9_D5_19124283_1|WaterYear_AB9_D5_UNK|WaterYear_AB9_D5	sulfocyanin	iron
WaterYear_AB9_D5_19124283_2|WaterYear_AB9_D5_UNK|WaterYear_AB9_D5	Cyc2	iron
WaterYear_AB9_D5_19125741_1|WaterYear_AB9_D5_maxbin2_603_sub|WaterYear_AB9_D5	Cyc2	iron
WaterYear_AB9_D5_19127522_1|WaterYear_AB9_D5_UNK|WaterYear_AB9_D5	TIGR04488_soxY	sulfur
WaterYear_AB9_D5_19127522_5|WaterYear_AB9_D5_UNK|WaterYear_AB9_D5	TIGR04486_soxB	sulfur
WaterYear_AB9_D5_19132339_1|WaterYear_AB9_D5_below_2k|WaterYear_AB9_D5	MtoA	iron
WaterYear_AB9_D5_19136873_3|WaterYear_AB9_D5_below_2k|WaterYear_AB9_D5	tauD	sulfur
WaterYear_AB9_D5_19162244_56|WaterYear_AB9_D5_metabat2_229448_sub|WaterYear_AB9_D5	TIGR04486_soxB	sulfur
WaterYear_AB9_D5_19162244_62|WaterYear_AB9_D5_metabat2_229448_sub|WaterYear_AB9_D5	TIGR04555_soxC	sulfur
WaterYear_AB9_D5_19167295_2|WaterYear_AB9_D5_maxbin2_313_sub|WaterYear_AB9_D5	tauD	sulfur
WaterYear_AB9_D5_19167755_2|WaterYear_AB9_D5_UNK|WaterYear_AB9_D5	TIGR00339_sat	sulfur
WaterYear_AB9_D5_19171667_1|WaterYear_AB9_D5_below_2k|WaterYear_AB9_D5	Cyc2	iron
WaterYear_AB9_D5_19179496_1|WaterYear_AB9_D5_UNK|WaterYear_AB9_D5	tauD	sulfur
WaterYear_AB9_D5_19181504_2|WaterYear_AB9_D5_below_2k|WaterYear_AB9_D5	tauD	sulfur
WaterYear_AB9_D5_19188512_7|WaterYear_AB9_D5_UNK|WaterYear_AB9_D5	Cyc1	iron
WaterYear_AB9_D5_19204929_3|WaterYear_AB9_D5_UNK|WaterYear_AB9_D5	Cyc2	iron
WaterYear_AB9_D5_19215706_1|WaterYear_AB9_D5_below_2k|WaterYear_AB9_D5	tauD	sulfur
WaterYear_AB9_D5_19219712_2|WaterYear_AB9_D5_UNK|WaterYear_AB9_D5	TIGR04555_soxC	sulfur
WaterYear_AB9_D5_19224089_1|WaterYear_AB9_D5_below_2k|WaterYear_AB9_D5	TIGR04555_soxC	sulfur
WaterYear_AB9_D5_19229691_3|WaterYear_AB9_D5_UNK|WaterYear_AB9_D5	rubisco_I	rubisco
WaterYear_AB9_D5_19230807_1|WaterYear_AB9_D5_below_2k|WaterYear_AB9_D5	Cyc1	iron
WaterYear_AB9_D5_19262264_1|WaterYear_AB9_D5_UNK|WaterYear_AB9_D5	tauD	sulfur
WaterYear_AB9_D5_19263089_2|WaterYear_AB9_D5_UNK|WaterYear_AB9_D5	tauD	sulfur
WaterYear_AB9_D5_1926471_2|WaterYear_AB9_D5_below_2k|WaterYear_AB9_D5	tauD	sulfur
WaterYear_AB9_D5_1927280_1|WaterYear_AB9_D5_below_2k|WaterYear_AB9_D5	fccB	sulfur
WaterYear_AB9_D5_19280077_2	K00855;PRK_cbb	alt_autotrophy
WaterYear_AB9_D5_19287026_1	K14534;abfD_3HP4HB	alt_autotrophy
WaterYear_AB9_D5_19287399_3|WaterYear_AB9_D5_UNK|WaterYear_AB9_D5	TIGR00339_sat	sulfur
WaterYear_AB9_D5_19292988_1|WaterYear_AB9_D5_below_2k|WaterYear_AB9_D5	tauD	sulfur
WaterYear_AB9_D5_19295242_3|WaterYear_AB9_D5_UNK|WaterYear_AB9_D5	tauD	sulfur
WaterYear_AB9_D5_19309455_1|WaterYear_AB9_D5_UNK|WaterYear_AB9_D5	tauD	sulfur
WaterYear_AB9_D5_1931764_3|WaterYear_AB9_D5_UNK|WaterYear_AB9_D5	Cyc2	iron
WaterYear_AB9_D5_19319348_11|WaterYear_AB9_D5_metabat2_277410_sub|WaterYear_AB9_D5	tauD	sulfur
WaterYear_AB9_D5_19321058_1|WaterYear_AB9_D5_below_2k|WaterYear_AB9_D5	TIGR00339_sat	sulfur
WaterYear_AB9_D5_19329533_2|WaterYear_AB9_D5_below_2k|WaterYear_AB9_D5	tauD	sulfur
WaterYear_AB9_D5_1935089_5|WaterYear_AB9_D5_UNK|WaterYear_AB9_D5	Cyc2	iron
WaterYear_AB9_D5_19351018_2|WaterYear_AB9_D5_below_2k|WaterYear_AB9_D5	tauD	sulfur
WaterYear_AB9_D5_19359140_1|WaterYear_AB9_D5_UNK|WaterYear_AB9_D5	Cyc2	iron
WaterYear_AB9_D5_19369633_6|WaterYear_AB9_D5_UNK|WaterYear_AB9_D5	rubisco_IV	rubisco
WaterYear_AB9_D5_1936988_1|WaterYear_AB9_D5_below_2k|WaterYear_AB9_D5	TIGR04555_soxC	sulfur
WaterYear_AB9_D5_19370281_2|WaterYear_AB9_D5_maxbin2_481_sub|WaterYear_AB9_D5	TIGR00339_sat	sulfur
WaterYear_AB9_D5_19374245_4|WaterYear_AB9_D5_maxbin2_258_sub|WaterYear_AB9_D5	TIGR04555_soxC	sulfur
WaterYear_AB9_D5_1937464_1	K15016;K15016_3HP4HB	alt_autotrophy
WaterYear_AB9_D5_19385980_2|WaterYear_AB9_D5_below_2k|WaterYear_AB9_D5	MtoA	iron
WaterYear_AB9_D5_19388215_3|WaterYear_AB9_D5_metabat2_782536_sub|WaterYear_AB9_D5	TIGR04555_soxC	sulfur
WaterYear_AB9_D5_19398549_1|WaterYear_AB9_D5_below_2k|WaterYear_AB9_D5	Cyc1	iron
WaterYear_AB9_D5_19421557_4|WaterYear_AB9_D5_UNK|WaterYear_AB9_D5	narG_narZ_nrxA_K00370	nitrogen
WaterYear_AB9_D5_19423754_1|WaterYear_AB9_D5_below_2k|WaterYear_AB9_D5	Cyc2	iron
WaterYear_AB9_D5_19428768_9|WaterYear_AB9_D5_UNK|WaterYear_AB9_D5	TIGR04486_soxB	sulfur
WaterYear_AB9_D5_19430493_1|WaterYear_AB9_D5_below_2k|WaterYear_AB9_D5	tauD	sulfur
WaterYear_AB9_D5_194342_2|WaterYear_AB9_D5_below_2k|WaterYear_AB9_D5	tauD	sulfur
WaterYear_AB9_D5_19440303_1|WaterYear_AB9_D5_below_2k|WaterYear_AB9_D5	tauD	sulfur
WaterYear_AB9_D5_19441031_2|WaterYear_AB9_D5_below_2k|WaterYear_AB9_D5	tauD	sulfur
WaterYear_AB9_D5_19446812_11|WaterYear_AB9_D5_metabat2_782536_sub|WaterYear_AB9_D5	tauD	sulfur
WaterYear_AB9_D5_19479815_1|WaterYear_AB9_D5_below_2k|WaterYear_AB9_D5	tauD	sulfur
WaterYear_AB9_D5_19486488_2|WaterYear_AB9_D5_metabat2_435304|WaterYear_AB9_D5	TIGR04555_soxC	sulfur
WaterYear_AB9_D5_19487062_2|WaterYear_AB9_D5_below_2k|WaterYear_AB9_D5	tauD	sulfur
WaterYear_AB9_D5_19524297_4|WaterYear_AB9_D5_UNK|WaterYear_AB9_D5	Cyc1	iron
WaterYear_AB9_D5_19532809_1|WaterYear_AB9_D5_UNK|WaterYear_AB9_D5	TIGR00339_sat	sulfur
WaterYear_AB9_D5_19547013_5|WaterYear_AB9_D5_UNK|WaterYear_AB9_D5	Cyc2	iron
WaterYear_AB9_D5_19547332_2|WaterYear_AB9_D5_below_2k|WaterYear_AB9_D5	TIGR04555_soxC	sulfur
WaterYear_AB9_D5_19549145_9|WaterYear_AB9_D5_maxbin2_3|WaterYear_AB9_D5	tauD	sulfur
WaterYear_AB9_D5_19559368_2|WaterYear_AB9_D5_UNK|WaterYear_AB9_D5	Cyc1	iron
WaterYear_AB9_D5_19584994_2|WaterYear_AB9_D5_UNK|WaterYear_AB9_D5	tauD	sulfur
WaterYear_AB9_D5_19592831_2|WaterYear_AB9_D5_below_2k|WaterYear_AB9_D5	tauD	sulfur
WaterYear_AB9_D5_19604569_1|WaterYear_AB9_D5_concoct_206_sub|WaterYear_AB9_D5	Cyc2	iron
WaterYear_AB9_D5_19611575_8|WaterYear_AB9_D5_UNK|WaterYear_AB9_D5	MtoA	iron
WaterYear_AB9_D5_19613368_2|WaterYear_AB9_D5_UNK|WaterYear_AB9_D5	tauD	sulfur
WaterYear_AB9_D5_19636998_1|WaterYear_AB9_D5_below_2k|WaterYear_AB9_D5	tauD	sulfur
WaterYear_AB9_D5_19640470_1|WaterYear_AB9_D5_UNK|WaterYear_AB9_D5	Cyc2	iron
WaterYear_AB9_D5_19663649_9|WaterYear_AB9_D5_maxbin2_224_sub|WaterYear_AB9_D5	tauD	sulfur
WaterYear_AB9_D5_19664935_4|WaterYear_AB9_D5_metabat2_479421_sub|WaterYear_AB9_D5	Cyc1	iron
WaterYear_AB9_D5_19678627_1|WaterYear_AB9_D5_UNK|WaterYear_AB9_D5	tauD	sulfur
WaterYear_AB9_D5_19714636_2|WaterYear_AB9_D5_UNK|WaterYear_AB9_D5	amoA_K10944	nitrogen
WaterYear_AB9_D5_19743958_1|WaterYear_AB9_D5_below_2k|WaterYear_AB9_D5	TIGR04486_soxB	sulfur
WaterYear_AB9_D5_19748887_6|WaterYear_AB9_D5_UNK|WaterYear_AB9_D5	tauD	sulfur
WaterYear_AB9_D5_19750507_3|WaterYear_AB9_D5_metabat2_150492_sub|WaterYear_AB9_D5	TIGR00339_sat	sulfur
WaterYear_AB9_D5_19754434_1|WaterYear_AB9_D5_below_2k|WaterYear_AB9_D5	tauD	sulfur
WaterYear_AB9_D5_1975592_1|WaterYear_AB9_D5_below_2k|WaterYear_AB9_D5	TIGR00339_sat	sulfur
WaterYear_AB9_D5_19760150_1	K00855;PRK_cbb	alt_autotrophy
WaterYear_AB9_D5_19765010_1|WaterYear_AB9_D5_below_2k|WaterYear_AB9_D5	tauD	sulfur
WaterYear_AB9_D5_19772583_3|WaterYear_AB9_D5_UNK|WaterYear_AB9_D5	Cyc2	iron
WaterYear_AB9_D5_19783765_4|WaterYear_AB9_D5_UNK|WaterYear_AB9_D5	TIGR00339_sat	sulfur
WaterYear_AB9_D5_19793605_2|WaterYear_AB9_D5_below_2k|WaterYear_AB9_D5	tauD	sulfur
WaterYear_AB9_D5_19802448_4	[NiFe]_hydrogenase;Group3d	hydrogen
WaterYear_AB9_D5_19806535_3	K14470;mct_3HP	alt_autotrophy
WaterYear_AB9_D5_19810359_1|WaterYear_AB9_D5_metabat2_169965_sub|WaterYear_AB9_D5	Cyc2	iron
WaterYear_AB9_D5_19827169_2|WaterYear_AB9_D5_UNK|WaterYear_AB9_D5	Cyc1	iron
WaterYear_AB9_D5_19828893_3|WaterYear_AB9_D5_UNK|WaterYear_AB9_D5	tauD	sulfur
WaterYear_AB9_D5_1983269_1|WaterYear_AB9_D5_below_2k|WaterYear_AB9_D5	Cyc1	iron
WaterYear_AB9_D5_1984326_7|WaterYear_AB9_D5_UNK|WaterYear_AB9_D5	TIGR04488_soxY	sulfur
WaterYear_AB9_D5_19858566_1	[NiFe]_hydrogenase;Group3b	hydrogen
WaterYear_AB9_D5_19861697_1	K15231;aclB_rTCA	alt_autotrophy
WaterYear_AB9_D5_19866814_1|WaterYear_AB9_D5_below_2k|WaterYear_AB9_D5	Cyc2	iron
WaterYear_AB9_D5_1987256_1|WaterYear_AB9_D5_UNK|WaterYear_AB9_D5	tauD	sulfur
WaterYear_AB9_D5_19878693_1|WaterYear_AB9_D5_below_2k|WaterYear_AB9_D5	MtoA	iron
WaterYear_AB9_D5_19892454_1|WaterYear_AB9_D5_below_2k|WaterYear_AB9_D5	tauD	sulfur
WaterYear_AB9_D5_19897456_2|WaterYear_AB9_D5_UNK|WaterYear_AB9_D5	TIGR04555_soxC	sulfur
WaterYear_AB9_D5_19897916_3|WaterYear_AB9_D5_UNK|WaterYear_AB9_D5	tauD	sulfur
WaterYear_AB9_D5_19904142_1|WaterYear_AB9_D5_below_2k|WaterYear_AB9_D5	TIGR00339_sat	sulfur
WaterYear_AB9_D5_19910713_2|WaterYear_AB9_D5_below_2k|WaterYear_AB9_D5	tauD	sulfur
WaterYear_AB9_D5_19916428_2|WaterYear_AB9_D5_below_2k|WaterYear_AB9_D5	Cyc1	iron
WaterYear_AB9_D5_1993835_2|WaterYear_AB9_D5_UNK|WaterYear_AB9_D5	TIGR00339_sat	sulfur
WaterYear_AB9_D5_19956672_1|WaterYear_AB9_D5_below_2k|WaterYear_AB9_D5	tauD	sulfur
WaterYear_AB9_D5_19960668_2	K00855;PRK_cbb	alt_autotrophy
WaterYear_AB9_D5_19961498_5|WaterYear_AB9_D5_UNK|WaterYear_AB9_D5	TIGR00339_sat	sulfur
WaterYear_AB9_D5_19968245_3|WaterYear_AB9_D5_metabat2_590521|WaterYear_AB9_D5	tauD	sulfur
WaterYear_AB9_D5_19978764_2|WaterYear_AB9_D5_below_2k|WaterYear_AB9_D5	Cyc2	iron
WaterYear_AB9_D5_19985542_1|WaterYear_AB9_D5_below_2k|WaterYear_AB9_D5	tauD	sulfur
WaterYear_AB9_D5_19987711_1|WaterYear_AB9_D5_below_2k|WaterYear_AB9_D5	Cyc1	iron
WaterYear_AB9_D5_19999973_1|WaterYear_AB9_D5_UNK|WaterYear_AB9_D5	TIGR00339_sat	sulfur
WaterYear_AB9_D5_20014271_4|WaterYear_AB9_D5_UNK|WaterYear_AB9_D5	Cyc2	iron
WaterYear_AB9_D5_20025365_2|WaterYear_AB9_D5_below_2k|WaterYear_AB9_D5	TIGR02061_aprA	sulfur
WaterYear_AB9_D5_20029011_3|WaterYear_AB9_D5_below_2k|WaterYear_AB9_D5	Cyc1	iron
WaterYear_AB9_D5_20035739_5|WaterYear_AB9_D5_UNK|WaterYear_AB9_D5	tauD	sulfur
WaterYear_AB9_D5_20038566_5|WaterYear_AB9_D5_metabat2_1131931_sub|WaterYear_AB9_D5	tauD	sulfur
WaterYear_AB9_D5_20047869_2|WaterYear_AB9_D5_below_2k|WaterYear_AB9_D5	Cyc1	iron
WaterYear_AB9_D5_20051184_2|WaterYear_AB9_D5_below_2k|WaterYear_AB9_D5	tauD	sulfur
WaterYear_AB9_D5_20058227_1|WaterYear_AB9_D5_below_2k|WaterYear_AB9_D5	TIGR00339_sat	sulfur
WaterYear_AB9_D5_20068410_55|WaterYear_AB9_D5_maxbin2_569|WaterYear_AB9_D5	rubisco_I	rubisco
WaterYear_AB9_D5_20068410_62	K00855;PRK_cbb	alt_autotrophy
WaterYear_AB9_D5_20068410_73|WaterYear_AB9_D5_maxbin2_569|WaterYear_AB9_D5	TIGR04486_soxB	sulfur
WaterYear_AB9_D5_20077523_4|WaterYear_AB9_D5_metabat2_127956|WaterYear_AB9_D5	fccB	sulfur
WaterYear_AB9_D5_20082951_6|WaterYear_AB9_D5_UNK|WaterYear_AB9_D5	tauD	sulfur
WaterYear_AB9_D5_2008422_3|WaterYear_AB9_D5_UNK|WaterYear_AB9_D5	tauD	sulfur
WaterYear_AB9_D5_20102128_3|WaterYear_AB9_D5_below_2k|WaterYear_AB9_D5	Cyc2	iron
WaterYear_AB9_D5_20110872_1|WaterYear_AB9_D5_below_2k|WaterYear_AB9_D5	tauD	sulfur
WaterYear_AB9_D5_20125498_2	K00855;PRK_cbb	alt_autotrophy
WaterYear_AB9_D5_20127258_2|WaterYear_AB9_D5_below_2k|WaterYear_AB9_D5	TIGR04555_soxC	sulfur
WaterYear_AB9_D5_20129304_3|WaterYear_AB9_D5_UNK|WaterYear_AB9_D5	tauD	sulfur
WaterYear_AB9_D5_20130305_1|WaterYear_AB9_D5_below_2k|WaterYear_AB9_D5	Cyc2	iron
WaterYear_AB9_D5_20148342_2|WaterYear_AB9_D5_below_2k|WaterYear_AB9_D5	tauD	sulfur
WaterYear_AB9_D5_20149334_2|WaterYear_AB9_D5_below_2k|WaterYear_AB9_D5	Cyc1	iron
WaterYear_AB9_D5_20151530_1|WaterYear_AB9_D5_UNK|WaterYear_AB9_D5	tauD	sulfur
WaterYear_AB9_D5_20171113_2	K00855;PRK_cbb	alt_autotrophy
WaterYear_AB9_D5_20172494_10	K14534;abfD_3HP4HB	alt_autotrophy
WaterYear_AB9_D5_20207626_1|WaterYear_AB9_D5_below_2k|WaterYear_AB9_D5	Cyc2	iron
WaterYear_AB9_D5_20207872_1|WaterYear_AB9_D5_below_2k|WaterYear_AB9_D5	MtoA	iron
WaterYear_AB9_D5_20211368_2|WaterYear_AB9_D5_below_2k|WaterYear_AB9_D5	TIGR00339_sat	sulfur
WaterYear_AB9_D5_20214278_2|WaterYear_AB9_D5_UNK|WaterYear_AB9_D5	TIGR04555_soxC	sulfur
WaterYear_AB9_D5_2021446_2|WaterYear_AB9_D5_below_2k|WaterYear_AB9_D5	Cyc1	iron
WaterYear_AB9_D5_20236538_2|WaterYear_AB9_D5_UNK|WaterYear_AB9_D5	TIGR04486_soxB	sulfur
WaterYear_AB9_D5_20253457_1|WaterYear_AB9_D5_UNK|WaterYear_AB9_D5	tauD	sulfur
WaterYear_AB9_D5_20269531_1|WaterYear_AB9_D5_below_2k|WaterYear_AB9_D5	tauD	sulfur
WaterYear_AB9_D5_20279614_1|WaterYear_AB9_D5_UNK|WaterYear_AB9_D5	MtoA	iron
WaterYear_AB9_D5_20287036_15|WaterYear_AB9_D5_metabat2_13679|WaterYear_AB9_D5	tauD	sulfur
WaterYear_AB9_D5_20291041_3|WaterYear_AB9_D5_below_2k|WaterYear_AB9_D5	TIGR00339_sat	sulfur
WaterYear_AB9_D5_20291484_3|WaterYear_AB9_D5_below_2k|WaterYear_AB9_D5	Cyc1	iron
WaterYear_AB9_D5_20298610_2|WaterYear_AB9_D5_metabat2_208650_sub|WaterYear_AB9_D5	TIGR00339_sat	sulfur
WaterYear_AB9_D5_20300085_1|WaterYear_AB9_D5_below_2k|WaterYear_AB9_D5	TIGR04486_soxB	sulfur
WaterYear_AB9_D5_20303290_2|WaterYear_AB9_D5_UNK|WaterYear_AB9_D5	MtoA	iron
WaterYear_AB9_D5_20316974_3|WaterYear_AB9_D5_UNK|WaterYear_AB9_D5	Cyc2	iron
WaterYear_AB9_D5_20319487_2|WaterYear_AB9_D5_UNK|WaterYear_AB9_D5	tauD	sulfur
WaterYear_AB9_D5_2032404_1|WaterYear_AB9_D5_below_2k|WaterYear_AB9_D5	TIGR04555_soxC	sulfur
WaterYear_AB9_D5_20325182_2|WaterYear_AB9_D5_below_2k|WaterYear_AB9_D5	tauD	sulfur
WaterYear_AB9_D5_20327862_2|WaterYear_AB9_D5_below_2k|WaterYear_AB9_D5	tauD	sulfur
WaterYear_AB9_D5_2032870_5|WaterYear_AB9_D5_UNK|WaterYear_AB9_D5	tauD	sulfur
WaterYear_AB9_D5_20335197_5|WaterYear_AB9_D5_metabat2_127956|WaterYear_AB9_D5	tauD	sulfur
WaterYear_AB9_D5_20338668_1|WaterYear_AB9_D5_metabat2_939650|WaterYear_AB9_D5	Cyc2	iron
WaterYear_AB9_D5_20342351_1|WaterYear_AB9_D5_below_2k|WaterYear_AB9_D5	Cyc2	iron
WaterYear_AB9_D5_20357312_5|WaterYear_AB9_D5_UNK|WaterYear_AB9_D5	sulfocyanin	iron
WaterYear_AB9_D5_2036105_1|WaterYear_AB9_D5_below_2k|WaterYear_AB9_D5	TIGR04486_soxB	sulfur
WaterYear_AB9_D5_20365553_1|WaterYear_AB9_D5_below_2k|WaterYear_AB9_D5	tauD	sulfur
WaterYear_AB9_D5_20381104_2|WaterYear_AB9_D5_UNK|WaterYear_AB9_D5	TIGR04555_soxC	sulfur
WaterYear_AB9_D5_20389301_24|WaterYear_AB9_D5_maxbin2_583|WaterYear_AB9_D5	TIGR00339_sat	sulfur
WaterYear_AB9_D5_20417883_1|WaterYear_AB9_D5_UNK|WaterYear_AB9_D5	Cyc2	iron
WaterYear_AB9_D5_20429483_1|WaterYear_AB9_D5_below_2k|WaterYear_AB9_D5	TIGR04486_soxB	sulfur
WaterYear_AB9_D5_20432328_2|WaterYear_AB9_D5_below_2k|WaterYear_AB9_D5	tauD	sulfur
WaterYear_AB9_D5_20437775_1|WaterYear_AB9_D5_UNK|WaterYear_AB9_D5	tauD	sulfur
WaterYear_AB9_D5_20437937_1	K00855;PRK_cbb	alt_autotrophy
WaterYear_AB9_D5_20469376_4|WaterYear_AB9_D5_UNK|WaterYear_AB9_D5	TIGR04555_soxC	sulfur
WaterYear_AB9_D5_20478223_2|WaterYear_AB9_D5_UNK|WaterYear_AB9_D5	tauD	sulfur
WaterYear_AB9_D5_20498008_3|WaterYear_AB9_D5_UNK|WaterYear_AB9_D5	tauD	sulfur
WaterYear_AB9_D5_20500261_2	K00855;PRK_cbb	alt_autotrophy
WaterYear_AB9_D5_20504252_3|WaterYear_AB9_D5_below_2k|WaterYear_AB9_D5	tauD	sulfur
WaterYear_AB9_D5_2050681_2|WaterYear_AB9_D5_below_2k|WaterYear_AB9_D5	tauD	sulfur
WaterYear_AB9_D5_2050807_2|WaterYear_AB9_D5_below_2k|WaterYear_AB9_D5	tauD	sulfur
WaterYear_AB9_D5_2051909_1|WaterYear_AB9_D5_below_2k|WaterYear_AB9_D5	tauD	sulfur
WaterYear_AB9_D5_20519991_2|WaterYear_AB9_D5_UNK|WaterYear_AB9_D5	tauD	sulfur
WaterYear_AB9_D5_20520482_4	K14470;mct_3HP	alt_autotrophy
WaterYear_AB9_D5_20535325_1|WaterYear_AB9_D5_below_2k|WaterYear_AB9_D5	TIGR04555_soxC	sulfur
WaterYear_AB9_D5_20548382_2|WaterYear_AB9_D5_UNK|WaterYear_AB9_D5	TIGR04555_soxC	sulfur
WaterYear_AB9_D5_20548382_5|WaterYear_AB9_D5_UNK|WaterYear_AB9_D5	TIGR04555_soxC	sulfur
WaterYear_AB9_D5_20550155_2|WaterYear_AB9_D5_UNK|WaterYear_AB9_D5	TIGR00339_sat	sulfur
WaterYear_AB9_D5_20558816_3|WaterYear_AB9_D5_metabat2_782536_sub|WaterYear_AB9_D5	tauD	sulfur
WaterYear_AB9_D5_20561625_2|WaterYear_AB9_D5_metabat2_150492_sub|WaterYear_AB9_D5	tauD	sulfur
WaterYear_AB9_D5_20561625_3|WaterYear_AB9_D5_metabat2_150492_sub|WaterYear_AB9_D5	TIGR04488_soxY	sulfur
WaterYear_AB9_D5_20563607_3|WaterYear_AB9_D5_below_2k|WaterYear_AB9_D5	Cyc2	iron
WaterYear_AB9_D5_20566367_1|WaterYear_AB9_D5_below_2k|WaterYear_AB9_D5	FoxE	iron
WaterYear_AB9_D5_20566974_9|WaterYear_AB9_D5_maxbin2_263_sub|WaterYear_AB9_D5	TIGR04555_soxC	sulfur
WaterYear_AB9_D5_20572154_1|WaterYear_AB9_D5_below_2k|WaterYear_AB9_D5	TIGR04486_soxB	sulfur
WaterYear_AB9_D5_20594820_2|WaterYear_AB9_D5_below_2k|WaterYear_AB9_D5	tauD	sulfur
WaterYear_AB9_D5_20595800_2|WaterYear_AB9_D5_below_2k|WaterYear_AB9_D5	tauD	sulfur
WaterYear_AB9_D5_20602582_1|WaterYear_AB9_D5_below_2k|WaterYear_AB9_D5	TIGR04486_soxB	sulfur
WaterYear_AB9_D5_20603118_2|WaterYear_AB9_D5_vamb_8110|WaterYear_AB9_D5	TIGR00339_sat	sulfur
WaterYear_AB9_D5_20603363_2|WaterYear_AB9_D5_UNK|WaterYear_AB9_D5	TIGR04555_soxC	sulfur
WaterYear_AB9_D5_20606154_1|WaterYear_AB9_D5_UNK|WaterYear_AB9_D5	Cyc2	iron
WaterYear_AB9_D5_20614905_1|WaterYear_AB9_D5_below_2k|WaterYear_AB9_D5	tauD	sulfur
WaterYear_AB9_D5_20615501_9|WaterYear_AB9_D5_maxbin2_313_sub|WaterYear_AB9_D5	TIGR04486_soxB	sulfur
WaterYear_AB9_D5_20633168_2|WaterYear_AB9_D5_metabat2_127956|WaterYear_AB9_D5	tauD	sulfur
WaterYear_AB9_D5_20649420_1|WaterYear_AB9_D5_below_2k|WaterYear_AB9_D5	TIGR00339_sat	sulfur
WaterYear_AB9_D5_2065912_6	K00855;PRK_cbb	alt_autotrophy
WaterYear_AB9_D5_20659864_1|WaterYear_AB9_D5_UNK|WaterYear_AB9_D5	sulfocyanin	iron
WaterYear_AB9_D5_20659991_2	K14534;abfD_3HP4HB	alt_autotrophy
WaterYear_AB9_D5_20663245_3|WaterYear_AB9_D5_below_2k|WaterYear_AB9_D5	tauD	sulfur
WaterYear_AB9_D5_20675439_1|WaterYear_AB9_D5_below_2k|WaterYear_AB9_D5	TIGR04555_soxC	sulfur
WaterYear_AB9_D5_20675877_1|WaterYear_AB9_D5_UNK|WaterYear_AB9_D5	TIGR04486_soxB	sulfur
WaterYear_AB9_D5_20677809_2|WaterYear_AB9_D5_below_2k|WaterYear_AB9_D5	tauD	sulfur
WaterYear_AB9_D5_20696135_2|WaterYear_AB9_D5_below_2k|WaterYear_AB9_D5	tauD	sulfur
WaterYear_AB9_D5_20735504_2|WaterYear_AB9_D5_below_2k|WaterYear_AB9_D5	MtoA	iron
WaterYear_AB9_D5_20738722_1|WaterYear_AB9_D5_below_2k|WaterYear_AB9_D5	tauD	sulfur
WaterYear_AB9_D5_20753336_2|WaterYear_AB9_D5_below_2k|WaterYear_AB9_D5	TIGR04555_soxC	sulfur
WaterYear_AB9_D5_20754307_2|WaterYear_AB9_D5_below_2k|WaterYear_AB9_D5	tauD	sulfur
WaterYear_AB9_D5_20759277_2|WaterYear_AB9_D5_UNK|WaterYear_AB9_D5	tauD	sulfur
WaterYear_AB9_D5_20768177_2|WaterYear_AB9_D5_below_2k|WaterYear_AB9_D5	tauD	sulfur
WaterYear_AB9_D5_20769137_2|WaterYear_AB9_D5_UNK|WaterYear_AB9_D5	TIGR04486_soxB	sulfur
WaterYear_AB9_D5_20779651_1|WaterYear_AB9_D5_below_2k|WaterYear_AB9_D5	Cyc2	iron
WaterYear_AB9_D5_20783263_1|WaterYear_AB9_D5_below_2k|WaterYear_AB9_D5	TIGR00339_sat	sulfur
WaterYear_AB9_D5_20783702_9|WaterYear_AB9_D5_metabat2_13679|WaterYear_AB9_D5	fccB	sulfur
WaterYear_AB9_D5_20787867_1|WaterYear_AB9_D5_UNK|WaterYear_AB9_D5	Cyc2	iron
WaterYear_AB9_D5_20803702_2|WaterYear_AB9_D5_below_2k|WaterYear_AB9_D5	MtoA	iron
WaterYear_AB9_D5_20811346_3|WaterYear_AB9_D5_UNK|WaterYear_AB9_D5	Cyc2	iron
WaterYear_AB9_D5_20815047_2|WaterYear_AB9_D5_metabat2_347986|WaterYear_AB9_D5	tauD	sulfur
WaterYear_AB9_D5_20826853_1|WaterYear_AB9_D5_below_2k|WaterYear_AB9_D5	fccB	sulfur
WaterYear_AB9_D5_20832858_1|WaterYear_AB9_D5_below_2k|WaterYear_AB9_D5	tauD	sulfur
WaterYear_AB9_D5_20841612_1|WaterYear_AB9_D5_UNK|WaterYear_AB9_D5	TIGR04555_soxC	sulfur
WaterYear_AB9_D5_20843901_6|WaterYear_AB9_D5_UNK|WaterYear_AB9_D5	TIGR04486_soxB	sulfur
WaterYear_AB9_D5_20843901_9|WaterYear_AB9_D5_UNK|WaterYear_AB9_D5	TIGR04488_soxY	sulfur
WaterYear_AB9_D5_2086666_1|WaterYear_AB9_D5_below_2k|WaterYear_AB9_D5	TIGR04555_soxC	sulfur
WaterYear_AB9_D5_20868176_7|WaterYear_AB9_D5_UNK|WaterYear_AB9_D5	tauD	sulfur
WaterYear_AB9_D5_20879407_2|WaterYear_AB9_D5_below_2k|WaterYear_AB9_D5	tauD	sulfur
WaterYear_AB9_D5_20879658_1|WaterYear_AB9_D5_below_2k|WaterYear_AB9_D5	tauD	sulfur
WaterYear_AB9_D5_20882164_1|WaterYear_AB9_D5_maxbin2_642_sub|WaterYear_AB9_D5	TIGR00339_sat	sulfur
WaterYear_AB9_D5_20899982_1|WaterYear_AB9_D5_UNK|WaterYear_AB9_D5	Cyc2	iron
WaterYear_AB9_D5_20908678_2|WaterYear_AB9_D5_below_2k|WaterYear_AB9_D5	tauD	sulfur
WaterYear_AB9_D5_20914961_4	K00855;PRK_cbb	alt_autotrophy
WaterYear_AB9_D5_20918460_1|WaterYear_AB9_D5_below_2k|WaterYear_AB9_D5	tauD	sulfur
WaterYear_AB9_D5_20919588_2|WaterYear_AB9_D5_below_2k|WaterYear_AB9_D5	Cyc1	iron
WaterYear_AB9_D5_20924536_2|WaterYear_AB9_D5_below_2k|WaterYear_AB9_D5	TIGR04555_soxC	sulfur
WaterYear_AB9_D5_20930365_2|WaterYear_AB9_D5_metabat2_183814_sub|WaterYear_AB9_D5	Cyc1	iron
WaterYear_AB9_D5_20932651_28|WaterYear_AB9_D5_UNK|WaterYear_AB9_D5	TIGR00339_sat	sulfur
WaterYear_AB9_D5_20933716_2|WaterYear_AB9_D5_below_2k|WaterYear_AB9_D5	tauD	sulfur
WaterYear_AB9_D5_20956822_1|WaterYear_AB9_D5_below_2k|WaterYear_AB9_D5	TIGR04555_soxC	sulfur
WaterYear_AB9_D5_2097096_1|WaterYear_AB9_D5_below_2k|WaterYear_AB9_D5	tauD	sulfur
WaterYear_AB9_D5_20974833_2|WaterYear_AB9_D5_below_2k|WaterYear_AB9_D5	TIGR04486_soxB	sulfur
WaterYear_AB9_D5_20982476_2|WaterYear_AB9_D5_below_2k|WaterYear_AB9_D5	TIGR00339_sat	sulfur
WaterYear_AB9_D5_20989196_1|WaterYear_AB9_D5_below_2k|WaterYear_AB9_D5	tauD	sulfur
WaterYear_AB9_D5_20993648_1|WaterYear_AB9_D5_below_2k|WaterYear_AB9_D5	tauD	sulfur
WaterYear_AB9_D5_2099778_8|WaterYear_AB9_D5_maxbin2_224_sub|WaterYear_AB9_D5	tauD	sulfur
WaterYear_AB9_D5_21013154_2|WaterYear_AB9_D5_UNK|WaterYear_AB9_D5	Cyc1	iron
WaterYear_AB9_D5_21023438_3|WaterYear_AB9_D5_below_2k|WaterYear_AB9_D5	tauD	sulfur
WaterYear_AB9_D5_2104037_2|WaterYear_AB9_D5_metabat2_493310|WaterYear_AB9_D5	narG_narZ_nrxA_K00370	nitrogen
WaterYear_AB9_D5_21041759_2|WaterYear_AB9_D5_metabat2_169965_sub|WaterYear_AB9_D5	Cyc1	iron
WaterYear_AB9_D5_21049220_2|WaterYear_AB9_D5_below_2k|WaterYear_AB9_D5	TIGR04555_soxC	sulfur
WaterYear_AB9_D5_21051325_2|WaterYear_AB9_D5_below_2k|WaterYear_AB9_D5	tauD	sulfur
WaterYear_AB9_D5_21062846_15|WaterYear_AB9_D5_maxbin2_75|WaterYear_AB9_D5	Cyc2	iron
WaterYear_AB9_D5_21073762_2	K15016;K15016_3HP4HB	alt_autotrophy
WaterYear_AB9_D5_21075387_2|WaterYear_AB9_D5_below_2k|WaterYear_AB9_D5	TIGR00339_sat	sulfur
WaterYear_AB9_D5_21076304_3|WaterYear_AB9_D5_UNK|WaterYear_AB9_D5	tauD	sulfur
WaterYear_AB9_D5_21081087_2|WaterYear_AB9_D5_below_2k|WaterYear_AB9_D5	tauD	sulfur
WaterYear_AB9_D5_21096412_2|WaterYear_AB9_D5_below_2k|WaterYear_AB9_D5	TIGR04555_soxC	sulfur
WaterYear_AB9_D5_21120801_1|WaterYear_AB9_D5_below_2k|WaterYear_AB9_D5	TIGR00339_sat	sulfur
WaterYear_AB9_D5_21124320_3|WaterYear_AB9_D5_concoct_20_sub|WaterYear_AB9_D5	TIGR04555_soxC	sulfur
WaterYear_AB9_D5_21139806_4|WaterYear_AB9_D5_maxbin2_216_sub|WaterYear_AB9_D5	TIGR00339_sat	sulfur
WaterYear_AB9_D5_21145105_5|WaterYear_AB9_D5_UNK|WaterYear_AB9_D5	tauD	sulfur
WaterYear_AB9_D5_21152263_1|WaterYear_AB9_D5_below_2k|WaterYear_AB9_D5	tauD	sulfur
WaterYear_AB9_D5_21160660_2|WaterYear_AB9_D5_below_2k|WaterYear_AB9_D5	tauD	sulfur
WaterYear_AB9_D5_21161959_6|WaterYear_AB9_D5_metabat2_130479|WaterYear_AB9_D5	tauD	sulfur
WaterYear_AB9_D5_21168990_10|WaterYear_AB9_D5_maxbin2_569|WaterYear_AB9_D5	tauD	sulfur
WaterYear_AB9_D5_21175909_2|WaterYear_AB9_D5_below_2k|WaterYear_AB9_D5	tauD	sulfur
WaterYear_AB9_D5_21201180_4|WaterYear_AB9_D5_UNK|WaterYear_AB9_D5	Cyc2	iron
WaterYear_AB9_D5_21204868_2|WaterYear_AB9_D5_UNK|WaterYear_AB9_D5	TIGR04555_soxC	sulfur
WaterYear_AB9_D5_21216940_35|WaterYear_AB9_D5_metabat2_211981_sub|WaterYear_AB9_D5	tauD	sulfur
WaterYear_AB9_D5_21217740_1|WaterYear_AB9_D5_below_2k|WaterYear_AB9_D5	tauD	sulfur
WaterYear_AB9_D5_21217914_5|WaterYear_AB9_D5_UNK|WaterYear_AB9_D5	TIGR04488_soxY	sulfur
WaterYear_AB9_D5_21218233_2	K00855;PRK_cbb	alt_autotrophy
WaterYear_AB9_D5_21223927_2|WaterYear_AB9_D5_below_2k|WaterYear_AB9_D5	Cyc1	iron
WaterYear_AB9_D5_21224390_1|WaterYear_AB9_D5_UNK|WaterYear_AB9_D5	TIGR04555_soxC	sulfur
WaterYear_AB9_D5_21228836_3|WaterYear_AB9_D5_below_2k|WaterYear_AB9_D5	TIGR04488_soxY	sulfur
WaterYear_AB9_D5_21241331_3|WaterYear_AB9_D5_UNK|WaterYear_AB9_D5	TIGR02061_aprA	sulfur
WaterYear_AB9_D5_21259645_2|WaterYear_AB9_D5_below_2k|WaterYear_AB9_D5	tauD	sulfur
WaterYear_AB9_D5_21265677_54|WaterYear_AB9_D5_metabat2_423216|WaterYear_AB9_D5	FoxZ	iron
WaterYear_AB9_D5_21275807_3|WaterYear_AB9_D5_UNK|WaterYear_AB9_D5	Cyc2	iron
WaterYear_AB9_D5_21284473_2|WaterYear_AB9_D5_maxbin2_3|WaterYear_AB9_D5	tauD	sulfur
WaterYear_AB9_D5_2129056_1|WaterYear_AB9_D5_below_2k|WaterYear_AB9_D5	tauD	sulfur
WaterYear_AB9_D5_21291454_7|WaterYear_AB9_D5_UNK|WaterYear_AB9_D5	TIGR04555_soxC	sulfur
WaterYear_AB9_D5_21294223_1|WaterYear_AB9_D5_below_2k|WaterYear_AB9_D5	TIGR02061_aprA	sulfur
WaterYear_AB9_D5_21305807_1|WaterYear_AB9_D5_UNK|WaterYear_AB9_D5	Cyc1	iron
WaterYear_AB9_D5_21307042_1|WaterYear_AB9_D5_UNK|WaterYear_AB9_D5	tauD	sulfur
WaterYear_AB9_D5_21314194_2|WaterYear_AB9_D5_maxbin2_148_sub|WaterYear_AB9_D5	TIGR04555_soxC	sulfur
WaterYear_AB9_D5_21318725_2|WaterYear_AB9_D5_UNK|WaterYear_AB9_D5	MtrB_TIGR03509	iron
WaterYear_AB9_D5_21318725_3|WaterYear_AB9_D5_UNK|WaterYear_AB9_D5	MtoA	iron
WaterYear_AB9_D5_21329986_1|WaterYear_AB9_D5_below_2k|WaterYear_AB9_D5	tauD	sulfur
WaterYear_AB9_D5_21337465_1	K15016;K15016_3HP4HB	alt_autotrophy
WaterYear_AB9_D5_21343724_2|WaterYear_AB9_D5_below_2k|WaterYear_AB9_D5	TIGR04555_soxC	sulfur
WaterYear_AB9_D5_21349790_2|WaterYear_AB9_D5_below_2k|WaterYear_AB9_D5	sulfocyanin	iron
WaterYear_AB9_D5_21353645_5|WaterYear_AB9_D5_maxbin2_285_sub|WaterYear_AB9_D5	TIGR00339_sat	sulfur
WaterYear_AB9_D5_21355991_1|WaterYear_AB9_D5_below_2k|WaterYear_AB9_D5	Cyc2	iron
WaterYear_AB9_D5_21361840_2	K14534;abfD_3HP4HB	alt_autotrophy
WaterYear_AB9_D5_21383262_1|WaterYear_AB9_D5_below_2k|WaterYear_AB9_D5	TIGR00339_sat	sulfur
WaterYear_AB9_D5_21421456_1|WaterYear_AB9_D5_UNK|WaterYear_AB9_D5	sulfocyanin	iron
WaterYear_AB9_D5_21426264_1|WaterYear_AB9_D5_below_2k|WaterYear_AB9_D5	TIGR04555_soxC	sulfur
WaterYear_AB9_D5_2143627_2	K00855;PRK_cbb	alt_autotrophy
WaterYear_AB9_D5_21446089_3|WaterYear_AB9_D5_UNK|WaterYear_AB9_D5	tauD	sulfur
WaterYear_AB9_D5_21455192_1|WaterYear_AB9_D5_below_2k|WaterYear_AB9_D5	Cyc1	iron
WaterYear_AB9_D5_21460045_2|WaterYear_AB9_D5_UNK|WaterYear_AB9_D5	tauD	sulfur
WaterYear_AB9_D5_21483495_2|WaterYear_AB9_D5_UNK|WaterYear_AB9_D5	Cyc2	iron
WaterYear_AB9_D5_2148380_1|WaterYear_AB9_D5_metabat2_804251|WaterYear_AB9_D5	TIGR04555_soxC	sulfur
WaterYear_AB9_D5_21485137_1|WaterYear_AB9_D5_below_2k|WaterYear_AB9_D5	tauD	sulfur
WaterYear_AB9_D5_21486361_1|WaterYear_AB9_D5_UNK|WaterYear_AB9_D5	tauD	sulfur
WaterYear_AB9_D5_21488752_1|WaterYear_AB9_D5_below_2k|WaterYear_AB9_D5	Cyc2	iron
WaterYear_AB9_D5_21501551_2|WaterYear_AB9_D5_below_2k|WaterYear_AB9_D5	tauD	sulfur
WaterYear_AB9_D5_21506959_2|WaterYear_AB9_D5_below_2k|WaterYear_AB9_D5	tauD	sulfur
WaterYear_AB9_D5_21522069_4|WaterYear_AB9_D5_UNK|WaterYear_AB9_D5	tauD	sulfur
WaterYear_AB9_D5_21538710_2|WaterYear_AB9_D5_below_2k|WaterYear_AB9_D5	tauD	sulfur
WaterYear_AB9_D5_21549382_1|WaterYear_AB9_D5_below_2k|WaterYear_AB9_D5	Cyc2	iron
WaterYear_AB9_D5_21553052_2|WaterYear_AB9_D5_below_2k|WaterYear_AB9_D5	Cyc1	iron
WaterYear_AB9_D5_21554042_4|WaterYear_AB9_D5_metabat2_590521|WaterYear_AB9_D5	fccB	sulfur
WaterYear_AB9_D5_21559835_1|WaterYear_AB9_D5_below_2k|WaterYear_AB9_D5	tauD	sulfur
WaterYear_AB9_D5_21566242_3|WaterYear_AB9_D5_UNK|WaterYear_AB9_D5	NiFe_hydrogenase;Group 1d	hydrogen
WaterYear_AB9_D5_21590905_2|WaterYear_AB9_D5_below_2k|WaterYear_AB9_D5	tauD	sulfur
WaterYear_AB9_D5_21591513_1	K15016;K15016_3HP4HB	alt_autotrophy
WaterYear_AB9_D5_21595021_2|WaterYear_AB9_D5_below_2k|WaterYear_AB9_D5	TIGR00339_sat	sulfur
WaterYear_AB9_D5_21612024_3|WaterYear_AB9_D5_below_2k|WaterYear_AB9_D5	tauD	sulfur
WaterYear_AB9_D5_21614844_1|WaterYear_AB9_D5_below_2k|WaterYear_AB9_D5	Cyc2	iron
WaterYear_AB9_D5_2162159_1|WaterYear_AB9_D5_below_2k|WaterYear_AB9_D5	tauD	sulfur
WaterYear_AB9_D5_21622119_1	K14534;abfD_3HP4HB	alt_autotrophy
WaterYear_AB9_D5_21623392_2|WaterYear_AB9_D5_UNK|WaterYear_AB9_D5	tauD	sulfur
WaterYear_AB9_D5_21623995_20|WaterYear_AB9_D5_UNK|WaterYear_AB9_D5	TIGR04555_soxC	sulfur
WaterYear_AB9_D5_21633531_1|WaterYear_AB9_D5_below_2k|WaterYear_AB9_D5	Cyc2	iron
WaterYear_AB9_D5_21647511_1|WaterYear_AB9_D5_below_2k|WaterYear_AB9_D5	tauD	sulfur
WaterYear_AB9_D5_21668228_2	K14534;abfD_3HP4HB	alt_autotrophy
WaterYear_AB9_D5_21668725_3|WaterYear_AB9_D5_UNK|WaterYear_AB9_D5	Cyc2	iron
WaterYear_AB9_D5_21679011_1|WaterYear_AB9_D5_below_2k|WaterYear_AB9_D5	TIGR04486_soxB	sulfur
WaterYear_AB9_D5_21684007_2|WaterYear_AB9_D5_below_2k|WaterYear_AB9_D5	Cyc1	iron
WaterYear_AB9_D5_21693738_3|WaterYear_AB9_D5_metabat2_1274091_sub|WaterYear_AB9_D5	TIGR00339_sat	sulfur
WaterYear_AB9_D5_21700982_2|WaterYear_AB9_D5_below_2k|WaterYear_AB9_D5	tauD	sulfur
WaterYear_AB9_D5_21707088_3|WaterYear_AB9_D5_metabat2_914315_sub|WaterYear_AB9_D5	TIGR04555_soxC	sulfur
WaterYear_AB9_D5_21709586_2|WaterYear_AB9_D5_UNK|WaterYear_AB9_D5	TIGR00339_sat	sulfur
WaterYear_AB9_D5_21710072_1|WaterYear_AB9_D5_below_2k|WaterYear_AB9_D5	Cyc2	iron
WaterYear_AB9_D5_21710921_2|WaterYear_AB9_D5_UNK|WaterYear_AB9_D5	Cyc1	iron
WaterYear_AB9_D5_21730566_2|WaterYear_AB9_D5_below_2k|WaterYear_AB9_D5	MtoA	iron
WaterYear_AB9_D5_21736944_1|WaterYear_AB9_D5_below_2k|WaterYear_AB9_D5	tauD	sulfur
WaterYear_AB9_D5_21738653_3|WaterYear_AB9_D5_UNK|WaterYear_AB9_D5	tauD	sulfur
WaterYear_AB9_D5_21740113_1|WaterYear_AB9_D5_below_2k|WaterYear_AB9_D5	TIGR00339_sat	sulfur
WaterYear_AB9_D5_21740155_2|WaterYear_AB9_D5_maxbin2_258_sub|WaterYear_AB9_D5	TIGR04488_soxY	sulfur
WaterYear_AB9_D5_21743333_1|WaterYear_AB9_D5_UNK|WaterYear_AB9_D5	FoxZ	iron
WaterYear_AB9_D5_21751421_3|WaterYear_AB9_D5_UNK|WaterYear_AB9_D5	tauD	sulfur
WaterYear_AB9_D5_21751857_7|WaterYear_AB9_D5_concoct_48_sub|WaterYear_AB9_D5	Cyc2	iron
WaterYear_AB9_D5_21771259_1|WaterYear_AB9_D5_below_2k|WaterYear_AB9_D5	amoA_K10944	nitrogen
WaterYear_AB9_D5_21784661_2|WaterYear_AB9_D5_below_2k|WaterYear_AB9_D5	tauD	sulfur
WaterYear_AB9_D5_21790649_1|WaterYear_AB9_D5_below_2k|WaterYear_AB9_D5	tauD	sulfur
WaterYear_AB9_D5_2179078_2|WaterYear_AB9_D5_maxbin2_224_sub|WaterYear_AB9_D5	tauD	sulfur
WaterYear_AB9_D5_21794643_2|WaterYear_AB9_D5_below_2k|WaterYear_AB9_D5	tauD	sulfur
WaterYear_AB9_D5_21794643_3|WaterYear_AB9_D5_below_2k|WaterYear_AB9_D5	tauD	sulfur
WaterYear_AB9_D5_21818546_3|WaterYear_AB9_D5_UNK|WaterYear_AB9_D5	TIGR04486_soxB	sulfur
WaterYear_AB9_D5_21832876_1|WaterYear_AB9_D5_below_2k|WaterYear_AB9_D5	tauD	sulfur
WaterYear_AB9_D5_21841468_10|WaterYear_AB9_D5_metabat2_94146|WaterYear_AB9_D5	Cyc2	iron
WaterYear_AB9_D5_21854342_3|WaterYear_AB9_D5_below_2k|WaterYear_AB9_D5	TIGR04488_soxY	sulfur
WaterYear_AB9_D5_21857766_1|WaterYear_AB9_D5_UNK|WaterYear_AB9_D5	tauD	sulfur
WaterYear_AB9_D5_21859549_2|WaterYear_AB9_D5_below_2k|WaterYear_AB9_D5	Cyc1	iron
WaterYear_AB9_D5_21867208_10|WaterYear_AB9_D5_maxbin2_390_sub|WaterYear_AB9_D5	TIGR00339_sat	sulfur
WaterYear_AB9_D5_21882918_2|WaterYear_AB9_D5_below_2k|WaterYear_AB9_D5	tauD	sulfur
WaterYear_AB9_D5_21886158_2|WaterYear_AB9_D5_below_2k|WaterYear_AB9_D5	Cyc1	iron
WaterYear_AB9_D5_21886317_3|WaterYear_AB9_D5_below_2k|WaterYear_AB9_D5	tauD	sulfur
WaterYear_AB9_D5_21890273_1|WaterYear_AB9_D5_maxbin2_341_sub|WaterYear_AB9_D5	tauD	sulfur
WaterYear_AB9_D5_21915985_4|WaterYear_AB9_D5_maxbin2_377_sub|WaterYear_AB9_D5	TIGR04555_soxC	sulfur
WaterYear_AB9_D5_21926553_1|WaterYear_AB9_D5_below_2k|WaterYear_AB9_D5	TIGR04555_soxC	sulfur
WaterYear_AB9_D5_21927019_2|WaterYear_AB9_D5_below_2k|WaterYear_AB9_D5	tauD	sulfur
WaterYear_AB9_D5_21928688_2|WaterYear_AB9_D5_metabat2_248968_sub|WaterYear_AB9_D5	tauD	sulfur
WaterYear_AB9_D5_21929755_1|WaterYear_AB9_D5_below_2k|WaterYear_AB9_D5	TIGR04555_soxC	sulfur
WaterYear_AB9_D5_21933524_4|WaterYear_AB9_D5_UNK|WaterYear_AB9_D5	TIGR00339_sat	sulfur
WaterYear_AB9_D5_21953822_1|WaterYear_AB9_D5_below_2k|WaterYear_AB9_D5	TIGR00339_sat	sulfur
WaterYear_AB9_D5_21964012_122|WaterYear_AB9_D5_metabat2_58418|WaterYear_AB9_D5	MtoA	iron
WaterYear_AB9_D5_21965500_3|WaterYear_AB9_D5_UNK|WaterYear_AB9_D5	TIGR04555_soxC	sulfur
WaterYear_AB9_D5_2197182_13|WaterYear_AB9_D5_UNK|WaterYear_AB9_D5	NiFe_hydrogenase;Group 1l	hydrogen
WaterYear_AB9_D5_2197489_1|WaterYear_AB9_D5_UNK|WaterYear_AB9_D5	Cyc1	iron
WaterYear_AB9_D5_2200698_1|WaterYear_AB9_D5_below_2k|WaterYear_AB9_D5	Cyc2	iron
WaterYear_AB9_D5_22019484_1|WaterYear_AB9_D5_below_2k|WaterYear_AB9_D5	TIGR04555_soxC	sulfur
WaterYear_AB9_D5_22028403_1|WaterYear_AB9_D5_below_2k|WaterYear_AB9_D5	TIGR00339_sat	sulfur
WaterYear_AB9_D5_22037366_4|WaterYear_AB9_D5_below_2k|WaterYear_AB9_D5	tauD	sulfur
WaterYear_AB9_D5_22042115_1|WaterYear_AB9_D5_below_2k|WaterYear_AB9_D5	Cyc2	iron
WaterYear_AB9_D5_22059118_4|WaterYear_AB9_D5_UNK|WaterYear_AB9_D5	TIGR04555_soxC	sulfur
WaterYear_AB9_D5_22092982_3|WaterYear_AB9_D5_UNK|WaterYear_AB9_D5	tauD	sulfur
WaterYear_AB9_D5_22121858_4|WaterYear_AB9_D5_UNK|WaterYear_AB9_D5	Cyc2	iron
WaterYear_AB9_D5_22123380_4	K14534;abfD_3HP4HB	alt_autotrophy
WaterYear_AB9_D5_22124479_3|WaterYear_AB9_D5_below_2k|WaterYear_AB9_D5	Cyc2	iron
WaterYear_AB9_D5_22138782_2|WaterYear_AB9_D5_below_2k|WaterYear_AB9_D5	TIGR04555_soxC	sulfur
WaterYear_AB9_D5_22147628_1|WaterYear_AB9_D5_below_2k|WaterYear_AB9_D5	tauD	sulfur
WaterYear_AB9_D5_22155530_4|WaterYear_AB9_D5_maxbin2_438_sub|WaterYear_AB9_D5	TIGR00339_sat	sulfur
WaterYear_AB9_D5_22156018_1|WaterYear_AB9_D5_below_2k|WaterYear_AB9_D5	tauD	sulfur
WaterYear_AB9_D5_22162459_2|WaterYear_AB9_D5_below_2k|WaterYear_AB9_D5	TIGR04555_soxC	sulfur
WaterYear_AB9_D5_22164739_3|WaterYear_AB9_D5_UNK|WaterYear_AB9_D5	TIGR04555_soxC	sulfur
WaterYear_AB9_D5_22169039_1|WaterYear_AB9_D5_below_2k|WaterYear_AB9_D5	TIGR04555_soxC	sulfur
WaterYear_AB9_D5_2217539_1|WaterYear_AB9_D5_UNK|WaterYear_AB9_D5	tauD	sulfur
WaterYear_AB9_D5_2218024_6|WaterYear_AB9_D5_maxbin2_160_sub|WaterYear_AB9_D5	TIGR00339_sat	sulfur
WaterYear_AB9_D5_22185889_1|WaterYear_AB9_D5_below_2k|WaterYear_AB9_D5	Cyc2	iron
WaterYear_AB9_D5_22194733_4|WaterYear_AB9_D5_UNK|WaterYear_AB9_D5	Cyc1	iron
WaterYear_AB9_D5_22204086_1|WaterYear_AB9_D5_UNK|WaterYear_AB9_D5	MtrB_TIGR03509	iron
WaterYear_AB9_D5_22216057_1|WaterYear_AB9_D5_below_2k|WaterYear_AB9_D5	MtoA	iron
WaterYear_AB9_D5_22241832_1|WaterYear_AB9_D5_metabat2_1127765_sub|WaterYear_AB9_D5	Cyc1	iron
WaterYear_AB9_D5_22248295_2|WaterYear_AB9_D5_UNK|WaterYear_AB9_D5	fccB	sulfur
WaterYear_AB9_D5_2225700_2|WaterYear_AB9_D5_UNK|WaterYear_AB9_D5	TIGR04555_soxC	sulfur
WaterYear_AB9_D5_22264598_1|WaterYear_AB9_D5_UNK|WaterYear_AB9_D5	TIGR04555_soxC	sulfur
WaterYear_AB9_D5_22267097_1|WaterYear_AB9_D5_UNK|WaterYear_AB9_D5	TIGR04486_soxB	sulfur
WaterYear_AB9_D5_22312025_1|WaterYear_AB9_D5_below_2k|WaterYear_AB9_D5	tauD	sulfur
WaterYear_AB9_D5_22315504_1|WaterYear_AB9_D5_UNK|WaterYear_AB9_D5	FoxY	iron
WaterYear_AB9_D5_22331868_2|WaterYear_AB9_D5_below_2k|WaterYear_AB9_D5	tauD	sulfur
WaterYear_AB9_D5_22341308_2|WaterYear_AB9_D5_UNK|WaterYear_AB9_D5	tauD	sulfur
WaterYear_AB9_D5_22343977_2|WaterYear_AB9_D5_below_2k|WaterYear_AB9_D5	tauD	sulfur
WaterYear_AB9_D5_22344826_1|WaterYear_AB9_D5_below_2k|WaterYear_AB9_D5	Cyc1	iron
WaterYear_AB9_D5_22353237_1|WaterYear_AB9_D5_metabat2_225801_sub|WaterYear_AB9_D5	TIGR04555_soxC	sulfur
WaterYear_AB9_D5_2235768_1|WaterYear_AB9_D5_UNK|WaterYear_AB9_D5	TIGR02061_aprA	sulfur
WaterYear_AB9_D5_22397598_1|WaterYear_AB9_D5_below_2k|WaterYear_AB9_D5	tauD	sulfur
WaterYear_AB9_D5_22404945_1|WaterYear_AB9_D5_below_2k|WaterYear_AB9_D5	tauD	sulfur
WaterYear_AB9_D5_22407796_7|WaterYear_AB9_D5_maxbin2_28_sub|WaterYear_AB9_D5	TIGR00339_sat	sulfur
WaterYear_AB9_D5_22409763_1|WaterYear_AB9_D5_below_2k|WaterYear_AB9_D5	fccB	sulfur
WaterYear_AB9_D5_22410255_3|WaterYear_AB9_D5_UNK|WaterYear_AB9_D5	Cyc2	iron
WaterYear_AB9_D5_22415067_6|WaterYear_AB9_D5_metabat2_872179|WaterYear_AB9_D5	tauD	sulfur
WaterYear_AB9_D5_22420246_1	K14534;abfD_3HP4HB	alt_autotrophy
WaterYear_AB9_D5_22420875_1|WaterYear_AB9_D5_metabat2_339161|WaterYear_AB9_D5	tauD	sulfur
WaterYear_AB9_D5_22421083_3|WaterYear_AB9_D5_metabat2_433590_sub|WaterYear_AB9_D5	TIGR04555_soxC	sulfur
WaterYear_AB9_D5_22433546_3|WaterYear_AB9_D5_below_2k|WaterYear_AB9_D5	tauD	sulfur
WaterYear_AB9_D5_22439708_2|WaterYear_AB9_D5_below_2k|WaterYear_AB9_D5	tauD	sulfur
WaterYear_AB9_D5_22443167_5|WaterYear_AB9_D5_UNK|WaterYear_AB9_D5	tauD	sulfur
WaterYear_AB9_D5_22445203_2|WaterYear_AB9_D5_below_2k|WaterYear_AB9_D5	tauD	sulfur
WaterYear_AB9_D5_22452281_3|WaterYear_AB9_D5_below_2k|WaterYear_AB9_D5	Cyc1	iron
WaterYear_AB9_D5_22458614_4|WaterYear_AB9_D5_vamb_5818_sub|WaterYear_AB9_D5	TIGR00339_sat	sulfur
WaterYear_AB9_D5_2246857_3|WaterYear_AB9_D5_UNK|WaterYear_AB9_D5	tauD	sulfur
WaterYear_AB9_D5_22487744_5|WaterYear_AB9_D5_UNK|WaterYear_AB9_D5	tauD	sulfur
WaterYear_AB9_D5_22487893_2|WaterYear_AB9_D5_UNK|WaterYear_AB9_D5	TIGR00339_sat	sulfur
WaterYear_AB9_D5_22494435_3|WaterYear_AB9_D5_maxbin2_410_sub|WaterYear_AB9_D5	tauD	sulfur
WaterYear_AB9_D5_22508798_2|WaterYear_AB9_D5_below_2k|WaterYear_AB9_D5	Cyc1	iron
WaterYear_AB9_D5_22521562_1|WaterYear_AB9_D5_UNK|WaterYear_AB9_D5	TIGR04555_soxC	sulfur
WaterYear_AB9_D5_22528903_4|WaterYear_AB9_D5_UNK|WaterYear_AB9_D5	TIGR04486_soxB	sulfur
WaterYear_AB9_D5_22532927_2|WaterYear_AB9_D5_below_2k|WaterYear_AB9_D5	tauD	sulfur
WaterYear_AB9_D5_22556366_1|WaterYear_AB9_D5_UNK|WaterYear_AB9_D5	TIGR00339_sat	sulfur
WaterYear_AB9_D5_22566582_2|WaterYear_AB9_D5_below_2k|WaterYear_AB9_D5	tauD	sulfur
WaterYear_AB9_D5_22572761_3|WaterYear_AB9_D5_UNK|WaterYear_AB9_D5	FoxE	iron
WaterYear_AB9_D5_22575713_2|WaterYear_AB9_D5_UNK|WaterYear_AB9_D5	tauD	sulfur
WaterYear_AB9_D5_22580628_2|WaterYear_AB9_D5_UNK|WaterYear_AB9_D5	tauD	sulfur
WaterYear_AB9_D5_22631724_4|WaterYear_AB9_D5_below_2k|WaterYear_AB9_D5	tauD	sulfur
WaterYear_AB9_D5_22642574_1|WaterYear_AB9_D5_below_2k|WaterYear_AB9_D5	tauD	sulfur
WaterYear_AB9_D5_22649506_1|WaterYear_AB9_D5_below_2k|WaterYear_AB9_D5	TIGR04555_soxC	sulfur
WaterYear_AB9_D5_2265284_1|WaterYear_AB9_D5_UNK|WaterYear_AB9_D5	tauD	sulfur
WaterYear_AB9_D5_22652987_1|WaterYear_AB9_D5_UNK|WaterYear_AB9_D5	tauD	sulfur
WaterYear_AB9_D5_2267216_6|WaterYear_AB9_D5_UNK|WaterYear_AB9_D5	TIGR00339_sat	sulfur
WaterYear_AB9_D5_22675897_1|WaterYear_AB9_D5_below_2k|WaterYear_AB9_D5	Cyc2	iron
WaterYear_AB9_D5_22681948_2|WaterYear_AB9_D5_UNK|WaterYear_AB9_D5	Cyc2	iron
WaterYear_AB9_D5_22682236_2|WaterYear_AB9_D5_below_2k|WaterYear_AB9_D5	tauD	sulfur
WaterYear_AB9_D5_22685260_1|WaterYear_AB9_D5_below_2k|WaterYear_AB9_D5	TIGR00339_sat	sulfur
WaterYear_AB9_D5_226870_1|WaterYear_AB9_D5_below_2k|WaterYear_AB9_D5	Cyc2	iron
WaterYear_AB9_D5_22693386_3|WaterYear_AB9_D5_UNK|WaterYear_AB9_D5	tauD	sulfur
WaterYear_AB9_D5_22705671_2|WaterYear_AB9_D5_maxbin2_410_sub|WaterYear_AB9_D5	tauD	sulfur
WaterYear_AB9_D5_22709778_2|WaterYear_AB9_D5_below_2k|WaterYear_AB9_D5	Cyc2	iron
WaterYear_AB9_D5_22714055_1|WaterYear_AB9_D5_below_2k|WaterYear_AB9_D5	tauD	sulfur
WaterYear_AB9_D5_22715891_1|WaterYear_AB9_D5_below_2k|WaterYear_AB9_D5	Cyc2	iron
WaterYear_AB9_D5_22722593_3|WaterYear_AB9_D5_below_2k|WaterYear_AB9_D5	TIGR04555_soxC	sulfur
WaterYear_AB9_D5_22729129_7|WaterYear_AB9_D5_maxbin2_341_sub|WaterYear_AB9_D5	tauD	sulfur
WaterYear_AB9_D5_22734650_3|WaterYear_AB9_D5_UNK|WaterYear_AB9_D5	TIGR00339_sat	sulfur
WaterYear_AB9_D5_22752883_1|WaterYear_AB9_D5_UNK|WaterYear_AB9_D5	amoA_K10944	nitrogen
WaterYear_AB9_D5_22787018_2|WaterYear_AB9_D5_UNK|WaterYear_AB9_D5	tauD	sulfur
WaterYear_AB9_D5_22788679_2|WaterYear_AB9_D5_UNK|WaterYear_AB9_D5	TIGR04555_soxC	sulfur
WaterYear_AB9_D5_22796630_2|WaterYear_AB9_D5_below_2k|WaterYear_AB9_D5	FoxE	iron
WaterYear_AB9_D5_22800590_1|WaterYear_AB9_D5_below_2k|WaterYear_AB9_D5	Cyc1	iron
WaterYear_AB9_D5_22806298_1	K00855;PRK_cbb	alt_autotrophy
WaterYear_AB9_D5_22834064_2|WaterYear_AB9_D5_below_2k|WaterYear_AB9_D5	tauD	sulfur
WaterYear_AB9_D5_22841448_2|WaterYear_AB9_D5_below_2k|WaterYear_AB9_D5	tauD	sulfur
WaterYear_AB9_D5_22841897_1|WaterYear_AB9_D5_UNK|WaterYear_AB9_D5	TIGR00339_sat	sulfur
WaterYear_AB9_D5_2284361_1|WaterYear_AB9_D5_metabat2_394352|WaterYear_AB9_D5	tauD	sulfur
WaterYear_AB9_D5_22875257_3	K15230;aclA_rTCA	alt_autotrophy
WaterYear_AB9_D5_2291005_2|WaterYear_AB9_D5_below_2k|WaterYear_AB9_D5	MtoA	iron
WaterYear_AB9_D5_22916416_1|WaterYear_AB9_D5_UNK|WaterYear_AB9_D5	rubisco_I	rubisco
WaterYear_AB9_D5_22936672_1|WaterYear_AB9_D5_below_2k|WaterYear_AB9_D5	tauD	sulfur
WaterYear_AB9_D5_22939366_2|WaterYear_AB9_D5_UNK|WaterYear_AB9_D5	tauD	sulfur
WaterYear_AB9_D5_22939366_3|WaterYear_AB9_D5_UNK|WaterYear_AB9_D5	tauD	sulfur
WaterYear_AB9_D5_22962356_1|WaterYear_AB9_D5_below_2k|WaterYear_AB9_D5	TIGR04555_soxC	sulfur
WaterYear_AB9_D5_22965291_3|WaterYear_AB9_D5_UNK|WaterYear_AB9_D5	Cyc2	iron
WaterYear_AB9_D5_22998696_1|WaterYear_AB9_D5_below_2k|WaterYear_AB9_D5	tauD	sulfur
WaterYear_AB9_D5_23028050_1|WaterYear_AB9_D5_below_2k|WaterYear_AB9_D5	TIGR04555_soxC	sulfur
WaterYear_AB9_D5_2303189_2|WaterYear_AB9_D5_UNK|WaterYear_AB9_D5	Cyc1	iron
WaterYear_AB9_D5_23032042_2|WaterYear_AB9_D5_below_2k|WaterYear_AB9_D5	Cyc1	iron
WaterYear_AB9_D5_23052022_1|WaterYear_AB9_D5_metabat2_509426_sub|WaterYear_AB9_D5	tauD	sulfur
WaterYear_AB9_D5_23053168_2|WaterYear_AB9_D5_below_2k|WaterYear_AB9_D5	tauD	sulfur
WaterYear_AB9_D5_23054643_1|WaterYear_AB9_D5_below_2k|WaterYear_AB9_D5	Cyc2	iron
WaterYear_AB9_D5_23056309_5	K15016;K15016_3HP4HB	alt_autotrophy
WaterYear_AB9_D5_2306977_2|WaterYear_AB9_D5_below_2k|WaterYear_AB9_D5	tauD	sulfur
WaterYear_AB9_D5_23078135_3|WaterYear_AB9_D5_UNK|WaterYear_AB9_D5	tauD	sulfur
WaterYear_AB9_D5_23081753_1|WaterYear_AB9_D5_below_2k|WaterYear_AB9_D5	TIGR00339_sat	sulfur
WaterYear_AB9_D5_23098448_8|WaterYear_AB9_D5_metabat2_114852_sub|WaterYear_AB9_D5	TIGR00339_sat	sulfur
WaterYear_AB9_D5_23102635_8	K15016;K15016_3HP4HB	alt_autotrophy
WaterYear_AB9_D5_23107794_3|WaterYear_AB9_D5_metabat2_1131931_sub|WaterYear_AB9_D5	fccB	sulfur
WaterYear_AB9_D5_23125356_2|WaterYear_AB9_D5_below_2k|WaterYear_AB9_D5	tauD	sulfur
WaterYear_AB9_D5_23125578_2|WaterYear_AB9_D5_below_2k|WaterYear_AB9_D5	TIGR04555_soxC	sulfur
WaterYear_AB9_D5_23126524_1|WaterYear_AB9_D5_UNK|WaterYear_AB9_D5	tauD	sulfur
WaterYear_AB9_D5_23126818_2|WaterYear_AB9_D5_maxbin2_224_sub|WaterYear_AB9_D5	Cyc1	iron
WaterYear_AB9_D5_23135228_1|WaterYear_AB9_D5_maxbin2_313_sub|WaterYear_AB9_D5	tauD	sulfur
WaterYear_AB9_D5_23151221_2|WaterYear_AB9_D5_below_2k|WaterYear_AB9_D5	tauD	sulfur
WaterYear_AB9_D5_23154820_1|WaterYear_AB9_D5_maxbin2_410_sub|WaterYear_AB9_D5	tauD	sulfur
WaterYear_AB9_D5_23158004_5|WaterYear_AB9_D5_vamb_4361|WaterYear_AB9_D5	TIGR04555_soxC	sulfur
WaterYear_AB9_D5_23159348_4|WaterYear_AB9_D5_UNK|WaterYear_AB9_D5	FoxZ	iron
WaterYear_AB9_D5_2317763_1|WaterYear_AB9_D5_below_2k|WaterYear_AB9_D5	tauD	sulfur
WaterYear_AB9_D5_23182947_1|WaterYear_AB9_D5_below_2k|WaterYear_AB9_D5	tauD	sulfur
WaterYear_AB9_D5_23187273_2|WaterYear_AB9_D5_maxbin2_400_sub|WaterYear_AB9_D5	Cyc1	iron
WaterYear_AB9_D5_23189002_1|WaterYear_AB9_D5_below_2k|WaterYear_AB9_D5	TIGR04555_soxC	sulfur
WaterYear_AB9_D5_23209785_8	K14534;abfD_3HP4HB	alt_autotrophy
WaterYear_AB9_D5_2322153_2|WaterYear_AB9_D5_below_2k|WaterYear_AB9_D5	TIGR00339_sat	sulfur
WaterYear_AB9_D5_23222558_2|WaterYear_AB9_D5_UNK|WaterYear_AB9_D5	tauD	sulfur
WaterYear_AB9_D5_23229908_1|WaterYear_AB9_D5_below_2k|WaterYear_AB9_D5	tauD	sulfur
WaterYear_AB9_D5_23232295_4|WaterYear_AB9_D5_UNK|WaterYear_AB9_D5	tauD	sulfur
WaterYear_AB9_D5_23241148_2|WaterYear_AB9_D5_below_2k|WaterYear_AB9_D5	tauD	sulfur
WaterYear_AB9_D5_23247906_2|WaterYear_AB9_D5_UNK|WaterYear_AB9_D5	tauD	sulfur
WaterYear_AB9_D5_23253876_1|WaterYear_AB9_D5_below_2k|WaterYear_AB9_D5	TIGR04555_soxC	sulfur
WaterYear_AB9_D5_23259751_3|WaterYear_AB9_D5_below_2k|WaterYear_AB9_D5	tauD	sulfur
WaterYear_AB9_D5_23278259_1|WaterYear_AB9_D5_UNK|WaterYear_AB9_D5	narG_narZ_nrxA_K00370	nitrogen
WaterYear_AB9_D5_23279242_2|WaterYear_AB9_D5_below_2k|WaterYear_AB9_D5	TIGR04488_soxY	sulfur
WaterYear_AB9_D5_23280156_2|WaterYear_AB9_D5_concoct_345_sub|WaterYear_AB9_D5	Cyc1	iron
WaterYear_AB9_D5_23289442_1|WaterYear_AB9_D5_below_2k|WaterYear_AB9_D5	tauD	sulfur
WaterYear_AB9_D5_23292827_1|WaterYear_AB9_D5_below_2k|WaterYear_AB9_D5	tauD	sulfur
WaterYear_AB9_D5_23293664_5|WaterYear_AB9_D5_maxbin2_313_sub|WaterYear_AB9_D5	tauD	sulfur
WaterYear_AB9_D5_23307961_5|WaterYear_AB9_D5_UNK|WaterYear_AB9_D5	TIGR00339_sat	sulfur
WaterYear_AB9_D5_23308436_2|WaterYear_AB9_D5_below_2k|WaterYear_AB9_D5	Cyc2	iron
WaterYear_AB9_D5_23308864_3|WaterYear_AB9_D5_UNK|WaterYear_AB9_D5	tauD	sulfur
WaterYear_AB9_D5_23309122_1|WaterYear_AB9_D5_below_2k|WaterYear_AB9_D5	tauD	sulfur
WaterYear_AB9_D5_23315968_1|WaterYear_AB9_D5_below_2k|WaterYear_AB9_D5	MtoA	iron
WaterYear_AB9_D5_23318698_1|WaterYear_AB9_D5_below_2k|WaterYear_AB9_D5	TIGR00339_sat	sulfur
WaterYear_AB9_D5_23321953_1|WaterYear_AB9_D5_below_2k|WaterYear_AB9_D5	TIGR00339_sat	sulfur
WaterYear_AB9_D5_23328034_1|WaterYear_AB9_D5_below_2k|WaterYear_AB9_D5	tauD	sulfur
WaterYear_AB9_D5_23334426_2|WaterYear_AB9_D5_UNK|WaterYear_AB9_D5	tauD	sulfur
WaterYear_AB9_D5_23349858_5|WaterYear_AB9_D5_UNK|WaterYear_AB9_D5	TIGR04555_soxC	sulfur
WaterYear_AB9_D5_23350732_2|WaterYear_AB9_D5_metabat2_50419_sub|WaterYear_AB9_D5	TIGR00339_sat	sulfur
WaterYear_AB9_D5_23354402_2|WaterYear_AB9_D5_metabat2_1045951_sub|WaterYear_AB9_D5	Cyc1	iron
WaterYear_AB9_D5_23376481_1|WaterYear_AB9_D5_below_2k|WaterYear_AB9_D5	TIGR04555_soxC	sulfur
WaterYear_AB9_D5_23387313_1|WaterYear_AB9_D5_UNK|WaterYear_AB9_D5	TIGR00339_sat	sulfur
WaterYear_AB9_D5_23395482_2	K15016;K15016_3HP4HB	alt_autotrophy
WaterYear_AB9_D5_23410194_2|WaterYear_AB9_D5_below_2k|WaterYear_AB9_D5	tauD	sulfur
WaterYear_AB9_D5_23411252_2|WaterYear_AB9_D5_UNK|WaterYear_AB9_D5	Cyc2	iron
WaterYear_AB9_D5_23412822_2|WaterYear_AB9_D5_metabat2_241979_sub|WaterYear_AB9_D5	rubisco_IV	rubisco
WaterYear_AB9_D5_23418931_3|WaterYear_AB9_D5_metabat2_208650_sub|WaterYear_AB9_D5	TIGR00339_sat	sulfur
WaterYear_AB9_D5_23421292_2|WaterYear_AB9_D5_maxbin2_230_sub|WaterYear_AB9_D5	Cyc2	iron
WaterYear_AB9_D5_2344051_1|WaterYear_AB9_D5_below_2k|WaterYear_AB9_D5	FoxZ	iron
WaterYear_AB9_D5_2345006_3|WaterYear_AB9_D5_maxbin2_341_sub|WaterYear_AB9_D5	fccB	sulfur
WaterYear_AB9_D5_23456520_3	K14470;mct_3HP	alt_autotrophy
WaterYear_AB9_D5_23469948_1|WaterYear_AB9_D5_below_2k|WaterYear_AB9_D5	TIGR04488_soxY	sulfur
WaterYear_AB9_D5_23479309_2|WaterYear_AB9_D5_maxbin2_500_sub|WaterYear_AB9_D5	TIGR04555_soxC	sulfur
WaterYear_AB9_D5_2349543_3|WaterYear_AB9_D5_UNK|WaterYear_AB9_D5	TIGR00339_sat	sulfur
WaterYear_AB9_D5_23495474_2|WaterYear_AB9_D5_UNK|WaterYear_AB9_D5	NiFe_hydrogenase;Group 1l	hydrogen
WaterYear_AB9_D5_23495474_3|WaterYear_AB9_D5_UNK|WaterYear_AB9_D5	NiFe_hydrogenase;Group 1l	hydrogen
WaterYear_AB9_D5_23500768_1|WaterYear_AB9_D5_below_2k|WaterYear_AB9_D5	tauD	sulfur
WaterYear_AB9_D5_23504907_3|WaterYear_AB9_D5_UNK|WaterYear_AB9_D5	TIGR00339_sat	sulfur
WaterYear_AB9_D5_23507115_2|WaterYear_AB9_D5_below_2k|WaterYear_AB9_D5	NiFe_hydrogenase;Group 1l	hydrogen
WaterYear_AB9_D5_23514794_1	K00855;PRK_cbb	alt_autotrophy
WaterYear_AB9_D5_23526430_3|WaterYear_AB9_D5_UNK|WaterYear_AB9_D5	tauD	sulfur
WaterYear_AB9_D5_23536260_2|WaterYear_AB9_D5_below_2k|WaterYear_AB9_D5	tauD	sulfur
WaterYear_AB9_D5_23540626_1|WaterYear_AB9_D5_below_2k|WaterYear_AB9_D5	TIGR04486_soxB	sulfur
WaterYear_AB9_D5_23548329_2|WaterYear_AB9_D5_below_2k|WaterYear_AB9_D5	tauD	sulfur
WaterYear_AB9_D5_23551619_1|WaterYear_AB9_D5_metabat2_479421_sub|WaterYear_AB9_D5	tauD	sulfur
WaterYear_AB9_D5_23552420_1|WaterYear_AB9_D5_below_2k|WaterYear_AB9_D5	TIGR00339_sat	sulfur
WaterYear_AB9_D5_2356492_1|WaterYear_AB9_D5_below_2k|WaterYear_AB9_D5	TIGR02061_aprA	sulfur
WaterYear_AB9_D5_23580354_3|WaterYear_AB9_D5_below_2k|WaterYear_AB9_D5	TIGR04486_soxB	sulfur
WaterYear_AB9_D5_23589680_6|WaterYear_AB9_D5_UNK|WaterYear_AB9_D5	TIGR00339_sat	sulfur
WaterYear_AB9_D5_23590209_3|WaterYear_AB9_D5_UNK|WaterYear_AB9_D5	tauD	sulfur
WaterYear_AB9_D5_23593060_1|WaterYear_AB9_D5_metabat2_647611_sub|WaterYear_AB9_D5	tauD	sulfur
WaterYear_AB9_D5_23593761_117	[NiFe]_hydrogenase;Group3d	hydrogen
WaterYear_AB9_D5_23603153_1|WaterYear_AB9_D5_UNK|WaterYear_AB9_D5	tauD	sulfur
WaterYear_AB9_D5_23619510_3|WaterYear_AB9_D5_metabat2_914315_sub|WaterYear_AB9_D5	tauD	sulfur
WaterYear_AB9_D5_23629390_1|WaterYear_AB9_D5_metabat2_248968_sub|WaterYear_AB9_D5	TIGR00339_sat	sulfur
WaterYear_AB9_D5_23637795_1|WaterYear_AB9_D5_below_2k|WaterYear_AB9_D5	tauD	sulfur
WaterYear_AB9_D5_23645340_1|WaterYear_AB9_D5_UNK|WaterYear_AB9_D5	TIGR04555_soxC	sulfur
WaterYear_AB9_D5_23648777_2|WaterYear_AB9_D5_below_2k|WaterYear_AB9_D5	tauD	sulfur
WaterYear_AB9_D5_23658441_1	K14470;mct_3HP	alt_autotrophy
WaterYear_AB9_D5_23681462_2|WaterYear_AB9_D5_UNK|WaterYear_AB9_D5	TIGR04555_soxC	sulfur
WaterYear_AB9_D5_23686282_1|WaterYear_AB9_D5_vamb_5614_sub|WaterYear_AB9_D5	tauD	sulfur
WaterYear_AB9_D5_23693340_3|WaterYear_AB9_D5_UNK|WaterYear_AB9_D5	TIGR04486_soxB	sulfur
WaterYear_AB9_D5_23696769_2|WaterYear_AB9_D5_below_2k|WaterYear_AB9_D5	tauD	sulfur
WaterYear_AB9_D5_23704693_3|WaterYear_AB9_D5_maxbin2_410_sub|WaterYear_AB9_D5	TIGR04555_soxC	sulfur
WaterYear_AB9_D5_2370738_2|WaterYear_AB9_D5_UNK|WaterYear_AB9_D5	sulfocyanin	iron
WaterYear_AB9_D5_2370915_1|WaterYear_AB9_D5_below_2k|WaterYear_AB9_D5	TIGR04555_soxC	sulfur
WaterYear_AB9_D5_23710560_1|WaterYear_AB9_D5_below_2k|WaterYear_AB9_D5	tauD	sulfur
WaterYear_AB9_D5_23730185_6|WaterYear_AB9_D5_maxbin2_628_sub|WaterYear_AB9_D5	TIGR00339_sat	sulfur
WaterYear_AB9_D5_237319_2|WaterYear_AB9_D5_below_2k|WaterYear_AB9_D5	tauD	sulfur
WaterYear_AB9_D5_2373251_1|WaterYear_AB9_D5_UNK|WaterYear_AB9_D5	tauD	sulfur
WaterYear_AB9_D5_23736469_1|WaterYear_AB9_D5_below_2k|WaterYear_AB9_D5	rubisco_I	rubisco
WaterYear_AB9_D5_23738340_2|WaterYear_AB9_D5_UNK|WaterYear_AB9_D5	FoxY	iron
WaterYear_AB9_D5_23747156_1|WaterYear_AB9_D5_UNK|WaterYear_AB9_D5	tauD	sulfur
WaterYear_AB9_D5_23753913_1|WaterYear_AB9_D5_UNK|WaterYear_AB9_D5	Cyc2	iron
WaterYear_AB9_D5_2375735_1|WaterYear_AB9_D5_below_2k|WaterYear_AB9_D5	tauD	sulfur
WaterYear_AB9_D5_23771471_2|WaterYear_AB9_D5_UNK|WaterYear_AB9_D5	TIGR04555_soxC	sulfur
WaterYear_AB9_D5_23772792_1|WaterYear_AB9_D5_below_2k|WaterYear_AB9_D5	amoA_K10944	nitrogen
WaterYear_AB9_D5_23773107_8|WaterYear_AB9_D5_UNK|WaterYear_AB9_D5	tauD	sulfur
WaterYear_AB9_D5_23777271_2|WaterYear_AB9_D5_concoct_65_sub|WaterYear_AB9_D5	tauD	sulfur
WaterYear_AB9_D5_23791578_2|WaterYear_AB9_D5_below_2k|WaterYear_AB9_D5	tauD	sulfur
WaterYear_AB9_D5_23800687_3	K00855;PRK_cbb	alt_autotrophy
WaterYear_AB9_D5_23802334_2|WaterYear_AB9_D5_below_2k|WaterYear_AB9_D5	Cyc1	iron
WaterYear_AB9_D5_23806116_1|WaterYear_AB9_D5_below_2k|WaterYear_AB9_D5	TIGR04555_soxC	sulfur
WaterYear_AB9_D5_23807773_2|WaterYear_AB9_D5_below_2k|WaterYear_AB9_D5	tauD	sulfur
WaterYear_AB9_D5_23825375_3|WaterYear_AB9_D5_UNK|WaterYear_AB9_D5	tauD	sulfur
WaterYear_AB9_D5_23829858_3|WaterYear_AB9_D5_UNK|WaterYear_AB9_D5	TIGR00339_sat	sulfur
WaterYear_AB9_D5_23848634_9|WaterYear_AB9_D5_metabat2_13679|WaterYear_AB9_D5	Cyc1	iron
WaterYear_AB9_D5_2387653_2|WaterYear_AB9_D5_below_2k|WaterYear_AB9_D5	Cyc1	iron
WaterYear_AB9_D5_23876626_1|WaterYear_AB9_D5_UNK|WaterYear_AB9_D5	FoxY	iron
WaterYear_AB9_D5_23893748_2|WaterYear_AB9_D5_below_2k|WaterYear_AB9_D5	Cyc1	iron
WaterYear_AB9_D5_23907885_2|WaterYear_AB9_D5_below_2k|WaterYear_AB9_D5	tauD	sulfur
WaterYear_AB9_D5_23915113_2|WaterYear_AB9_D5_UNK|WaterYear_AB9_D5	tauD	sulfur
WaterYear_AB9_D5_23921084_1|WaterYear_AB9_D5_below_2k|WaterYear_AB9_D5	TIGR04555_soxC	sulfur
WaterYear_AB9_D5_23949376_1|WaterYear_AB9_D5_below_2k|WaterYear_AB9_D5	tauD	sulfur
WaterYear_AB9_D5_23962466_2|WaterYear_AB9_D5_below_2k|WaterYear_AB9_D5	tauD	sulfur
WaterYear_AB9_D5_2396904_1|WaterYear_AB9_D5_below_2k|WaterYear_AB9_D5	Cyc1	iron
WaterYear_AB9_D5_23973482_2|WaterYear_AB9_D5_below_2k|WaterYear_AB9_D5	tauD	sulfur
WaterYear_AB9_D5_23978705_1|WaterYear_AB9_D5_below_2k|WaterYear_AB9_D5	FoxZ	iron
WaterYear_AB9_D5_23994892_1|WaterYear_AB9_D5_below_2k|WaterYear_AB9_D5	tauD	sulfur
WaterYear_AB9_D5_24001775_2|WaterYear_AB9_D5_metabat2_431941_sub|WaterYear_AB9_D5	tauD	sulfur
WaterYear_AB9_D5_24020007_2|WaterYear_AB9_D5_below_2k|WaterYear_AB9_D5	tauD	sulfur
WaterYear_AB9_D5_24022081_3|WaterYear_AB9_D5_UNK|WaterYear_AB9_D5	tauD	sulfur
WaterYear_AB9_D5_24033224_2|WaterYear_AB9_D5_concoct_103_sub|WaterYear_AB9_D5	Cyc2	iron
WaterYear_AB9_D5_24048467_1|WaterYear_AB9_D5_UNK|WaterYear_AB9_D5	Cyc2	iron
WaterYear_AB9_D5_24061976_1|WaterYear_AB9_D5_below_2k|WaterYear_AB9_D5	Cyc1	iron
WaterYear_AB9_D5_24062419_4	K14470;mct_3HP	alt_autotrophy
WaterYear_AB9_D5_24076238_1|WaterYear_AB9_D5_metabat2_339006_sub|WaterYear_AB9_D5	TIGR04555_soxC	sulfur
WaterYear_AB9_D5_24092035_3	K14534;abfD_3HP4HB	alt_autotrophy
WaterYear_AB9_D5_24102616_1|WaterYear_AB9_D5_vamb_5059|WaterYear_AB9_D5	TIGR00339_sat	sulfur
WaterYear_AB9_D5_24106995_2	K14534;abfD_3HP4HB	alt_autotrophy
WaterYear_AB9_D5_2411865_2|WaterYear_AB9_D5_below_2k|WaterYear_AB9_D5	TIGR00339_sat	sulfur
WaterYear_AB9_D5_2412731_1|WaterYear_AB9_D5_metabat2_208952|WaterYear_AB9_D5	TIGR02061_aprA	sulfur
WaterYear_AB9_D5_241297_3|WaterYear_AB9_D5_metabat2_1045951_sub|WaterYear_AB9_D5	tauD	sulfur
WaterYear_AB9_D5_24131775_3|WaterYear_AB9_D5_below_2k|WaterYear_AB9_D5	tauD	sulfur
WaterYear_AB9_D5_24133579_1|WaterYear_AB9_D5_metabat2_433590_sub|WaterYear_AB9_D5	FoxY	iron
WaterYear_AB9_D5_24139955_5	K15016;K15016_3HP4HB	alt_autotrophy
WaterYear_AB9_D5_24148816_1|WaterYear_AB9_D5_below_2k|WaterYear_AB9_D5	TIGR04555_soxC	sulfur
WaterYear_AB9_D5_24151282_3|WaterYear_AB9_D5_below_2k|WaterYear_AB9_D5	TIGR04488_soxY	sulfur
WaterYear_AB9_D5_24156986_2|WaterYear_AB9_D5_maxbin2_500_sub|WaterYear_AB9_D5	MtoA	iron
WaterYear_AB9_D5_24168849_5|WaterYear_AB9_D5_UNK|WaterYear_AB9_D5	tauD	sulfur
WaterYear_AB9_D5_24171771_1	[NiFe]_hydrogenase;Group1h	hydrogen
WaterYear_AB9_D5_24183909_2|WaterYear_AB9_D5_below_2k|WaterYear_AB9_D5	Cyc1	iron
WaterYear_AB9_D5_24196380_1|WaterYear_AB9_D5_below_2k|WaterYear_AB9_D5	TIGR00339_sat	sulfur
WaterYear_AB9_D5_24216461_5|WaterYear_AB9_D5_metabat2_872179|WaterYear_AB9_D5	Cyc1	iron
WaterYear_AB9_D5_24222603_1|WaterYear_AB9_D5_below_2k|WaterYear_AB9_D5	TIGR00339_sat	sulfur
WaterYear_AB9_D5_24238009_8|WaterYear_AB9_D5_metabat2_533890|WaterYear_AB9_D5	TIGR04486_soxB	sulfur
WaterYear_AB9_D5_24240186_18|WaterYear_AB9_D5_maxbin2_460|WaterYear_AB9_D5	TIGR00339_sat	sulfur
WaterYear_AB9_D5_24240228_7|WaterYear_AB9_D5_UNK|WaterYear_AB9_D5	TIGR04555_soxC	sulfur
WaterYear_AB9_D5_24270137_4|WaterYear_AB9_D5_metabat2_1127765_sub|WaterYear_AB9_D5	tauD	sulfur
WaterYear_AB9_D5_24271266_2|WaterYear_AB9_D5_below_2k|WaterYear_AB9_D5	TIGR04555_soxC	sulfur
WaterYear_AB9_D5_24282432_1|WaterYear_AB9_D5_metabat2_393018_sub|WaterYear_AB9_D5	tauD	sulfur
WaterYear_AB9_D5_24300416_2|WaterYear_AB9_D5_below_2k|WaterYear_AB9_D5	TIGR04486_soxB	sulfur
WaterYear_AB9_D5_24301456_2|WaterYear_AB9_D5_UNK|WaterYear_AB9_D5	TIGR00339_sat	sulfur
WaterYear_AB9_D5_2430188_2|WaterYear_AB9_D5_below_2k|WaterYear_AB9_D5	TIGR04555_soxC	sulfur
WaterYear_AB9_D5_24302479_1	[NiFe]_hydrogenase;Group3d	hydrogen
WaterYear_AB9_D5_24308607_2|WaterYear_AB9_D5_UNK|WaterYear_AB9_D5	MtoA	iron
WaterYear_AB9_D5_243179_2	K14534;abfD_3HP4HB	alt_autotrophy
WaterYear_AB9_D5_24319224_1|WaterYear_AB9_D5_below_2k|WaterYear_AB9_D5	tauD	sulfur
WaterYear_AB9_D5_2432263_1|WaterYear_AB9_D5_below_2k|WaterYear_AB9_D5	Cyc1	iron
WaterYear_AB9_D5_24327986_4|WaterYear_AB9_D5_metabat2_647611_sub|WaterYear_AB9_D5	tauD	sulfur
WaterYear_AB9_D5_24335135_2|WaterYear_AB9_D5_UNK|WaterYear_AB9_D5	Cyc2	iron
WaterYear_AB9_D5_24355666_1|WaterYear_AB9_D5_UNK|WaterYear_AB9_D5	TIGR04555_soxC	sulfur
WaterYear_AB9_D5_24357453_3|WaterYear_AB9_D5_below_2k|WaterYear_AB9_D5	tauD	sulfur
WaterYear_AB9_D5_24362891_1|WaterYear_AB9_D5_below_2k|WaterYear_AB9_D5	TIGR00339_sat	sulfur
WaterYear_AB9_D5_24378042_1|WaterYear_AB9_D5_metabat2_431033_sub|WaterYear_AB9_D5	tauD	sulfur
WaterYear_AB9_D5_24383996_1|WaterYear_AB9_D5_below_2k|WaterYear_AB9_D5	Cyc2	iron
WaterYear_AB9_D5_24384384_3|WaterYear_AB9_D5_UNK|WaterYear_AB9_D5	TIGR04486_soxB	sulfur
WaterYear_AB9_D5_24388387_3|WaterYear_AB9_D5_UNK|WaterYear_AB9_D5	Cyc2	iron
WaterYear_AB9_D5_24391361_4|WaterYear_AB9_D5_UNK|WaterYear_AB9_D5	tauD	sulfur
WaterYear_AB9_D5_24398131_2|WaterYear_AB9_D5_below_2k|WaterYear_AB9_D5	tauD	sulfur
WaterYear_AB9_D5_24399025_1	K14534;abfD_3HP4HB	alt_autotrophy
WaterYear_AB9_D5_2440101_1|WaterYear_AB9_D5_below_2k|WaterYear_AB9_D5	Cyc1	iron
WaterYear_AB9_D5_24419690_2	K14470;mct_3HP	alt_autotrophy
WaterYear_AB9_D5_24424162_6|WaterYear_AB9_D5_UNK|WaterYear_AB9_D5	tauD	sulfur
WaterYear_AB9_D5_24427441_2|WaterYear_AB9_D5_UNK|WaterYear_AB9_D5	Cyc2	iron
WaterYear_AB9_D5_24452891_1|WaterYear_AB9_D5_below_2k|WaterYear_AB9_D5	tauD	sulfur
WaterYear_AB9_D5_24478118_1|WaterYear_AB9_D5_below_2k|WaterYear_AB9_D5	TIGR04486_soxB	sulfur
WaterYear_AB9_D5_24485090_2|WaterYear_AB9_D5_below_2k|WaterYear_AB9_D5	FoxZ	iron
WaterYear_AB9_D5_24486436_1|WaterYear_AB9_D5_below_2k|WaterYear_AB9_D5	tauD	sulfur
WaterYear_AB9_D5_244911_2|WaterYear_AB9_D5_UNK|WaterYear_AB9_D5	FoxY	iron
WaterYear_AB9_D5_2449127_1|WaterYear_AB9_D5_UNK|WaterYear_AB9_D5	TIGR00339_sat	sulfur
WaterYear_AB9_D5_2449295_1|WaterYear_AB9_D5_below_2k|WaterYear_AB9_D5	TIGR00339_sat	sulfur
WaterYear_AB9_D5_24523730_8|WaterYear_AB9_D5_metabat2_788833|WaterYear_AB9_D5	rubisco_IV	rubisco
WaterYear_AB9_D5_24524379_2|WaterYear_AB9_D5_below_2k|WaterYear_AB9_D5	TIGR00339_sat	sulfur
WaterYear_AB9_D5_24532990_5	K00855;PRK_cbb	alt_autotrophy
WaterYear_AB9_D5_24556245_1|WaterYear_AB9_D5_UNK|WaterYear_AB9_D5	TIGR00339_sat	sulfur
WaterYear_AB9_D5_24557660_1|WaterYear_AB9_D5_below_2k|WaterYear_AB9_D5	rubisco_I	rubisco
WaterYear_AB9_D5_24571252_2|WaterYear_AB9_D5_UNK|WaterYear_AB9_D5	tauD	sulfur
WaterYear_AB9_D5_24578472_2|WaterYear_AB9_D5_below_2k|WaterYear_AB9_D5	tauD	sulfur
WaterYear_AB9_D5_24579776_21|WaterYear_AB9_D5_metabat2_248968_sub|WaterYear_AB9_D5	Cyc1	iron
WaterYear_AB9_D5_24590463_3|WaterYear_AB9_D5_UNK|WaterYear_AB9_D5	tauD	sulfur
WaterYear_AB9_D5_24598018_1|WaterYear_AB9_D5_UNK|WaterYear_AB9_D5	Cyc2	iron
WaterYear_AB9_D5_24599925_1|WaterYear_AB9_D5_below_2k|WaterYear_AB9_D5	TIGR04555_soxC	sulfur
WaterYear_AB9_D5_24601142_1|WaterYear_AB9_D5_below_2k|WaterYear_AB9_D5	Cyc2	iron
WaterYear_AB9_D5_24602660_7|WaterYear_AB9_D5_metabat2_97802_sub|WaterYear_AB9_D5	Cyc1	iron
WaterYear_AB9_D5_24610767_2|WaterYear_AB9_D5_UNK|WaterYear_AB9_D5	Cyc1	iron
WaterYear_AB9_D5_24612997_5|WaterYear_AB9_D5_UNK|WaterYear_AB9_D5	Cyc2	iron
WaterYear_AB9_D5_24614122_7|WaterYear_AB9_D5_metabat2_394352|WaterYear_AB9_D5	tauD	sulfur
WaterYear_AB9_D5_24618586_1|WaterYear_AB9_D5_maxbin2_293_sub|WaterYear_AB9_D5	TIGR00339_sat	sulfur
WaterYear_AB9_D5_24620014_1|WaterYear_AB9_D5_below_2k|WaterYear_AB9_D5	tauD	sulfur
WaterYear_AB9_D5_24620673_1|WaterYear_AB9_D5_below_2k|WaterYear_AB9_D5	sulfocyanin	iron
WaterYear_AB9_D5_24623736_1|WaterYear_AB9_D5_below_2k|WaterYear_AB9_D5	tauD	sulfur
WaterYear_AB9_D5_24645769_2|WaterYear_AB9_D5_below_2k|WaterYear_AB9_D5	tauD	sulfur
WaterYear_AB9_D5_24647262_1|WaterYear_AB9_D5_metabat2_108908_sub|WaterYear_AB9_D5	tauD	sulfur
WaterYear_AB9_D5_24653663_4|WaterYear_AB9_D5_maxbin2_500_sub|WaterYear_AB9_D5	MtoA	iron
WaterYear_AB9_D5_24670991_3|WaterYear_AB9_D5_UNK|WaterYear_AB9_D5	MtoA	iron
WaterYear_AB9_D5_24671218_2|WaterYear_AB9_D5_metabat2_590521|WaterYear_AB9_D5	tauD	sulfur
WaterYear_AB9_D5_24673701_2|WaterYear_AB9_D5_below_2k|WaterYear_AB9_D5	tauD	sulfur
WaterYear_AB9_D5_24681448_1|WaterYear_AB9_D5_below_2k|WaterYear_AB9_D5	MtoA	iron
WaterYear_AB9_D5_2468878_3|WaterYear_AB9_D5_vamb_4088|WaterYear_AB9_D5	tauD	sulfur
WaterYear_AB9_D5_24703955_2|WaterYear_AB9_D5_below_2k|WaterYear_AB9_D5	tauD	sulfur
WaterYear_AB9_D5_24725420_1|WaterYear_AB9_D5_below_2k|WaterYear_AB9_D5	tauD	sulfur
WaterYear_AB9_D5_24742383_9|WaterYear_AB9_D5_UNK|WaterYear_AB9_D5	tauD	sulfur
WaterYear_AB9_D5_24752782_2|WaterYear_AB9_D5_below_2k|WaterYear_AB9_D5	TIGR04488_soxY	sulfur
WaterYear_AB9_D5_2475529_1|WaterYear_AB9_D5_below_2k|WaterYear_AB9_D5	Cyc2	iron
WaterYear_AB9_D5_24768990_2|WaterYear_AB9_D5_UNK|WaterYear_AB9_D5	TIGR04488_soxY	sulfur
WaterYear_AB9_D5_24780_3|WaterYear_AB9_D5_UNK|WaterYear_AB9_D5	tauD	sulfur
WaterYear_AB9_D5_24782282_2|WaterYear_AB9_D5_maxbin2_313_sub|WaterYear_AB9_D5	tauD	sulfur
WaterYear_AB9_D5_2478834_4|WaterYear_AB9_D5_metabat2_760930_sub|WaterYear_AB9_D5	Cyc1	iron
WaterYear_AB9_D5_24792452_8|WaterYear_AB9_D5_metabat2_406768_sub|WaterYear_AB9_D5	tauD	sulfur
WaterYear_AB9_D5_24792499_1|WaterYear_AB9_D5_below_2k|WaterYear_AB9_D5	tauD	sulfur
WaterYear_AB9_D5_24797943_1|WaterYear_AB9_D5_below_2k|WaterYear_AB9_D5	Cyc2	iron
WaterYear_AB9_D5_24807961_2|WaterYear_AB9_D5_below_2k|WaterYear_AB9_D5	Cyc2	iron
WaterYear_AB9_D5_24818421_1|WaterYear_AB9_D5_below_2k|WaterYear_AB9_D5	TIGR04555_soxC	sulfur
WaterYear_AB9_D5_24822478_4|WaterYear_AB9_D5_UNK|WaterYear_AB9_D5	TIGR00339_sat	sulfur
WaterYear_AB9_D5_24825299_1|WaterYear_AB9_D5_below_2k|WaterYear_AB9_D5	tauD	sulfur
WaterYear_AB9_D5_24829242_1|WaterYear_AB9_D5_UNK|WaterYear_AB9_D5	Cyc1	iron
WaterYear_AB9_D5_24834043_1|WaterYear_AB9_D5_UNK|WaterYear_AB9_D5	FoxY	iron
WaterYear_AB9_D5_24835112_2|WaterYear_AB9_D5_below_2k|WaterYear_AB9_D5	tauD	sulfur
WaterYear_AB9_D5_24842174_4|WaterYear_AB9_D5_vamb_23879|WaterYear_AB9_D5	tauD	sulfur
WaterYear_AB9_D5_24860292_1|WaterYear_AB9_D5_below_2k|WaterYear_AB9_D5	TIGR04486_soxB	sulfur
WaterYear_AB9_D5_24863764_2|WaterYear_AB9_D5_below_2k|WaterYear_AB9_D5	tauD	sulfur
WaterYear_AB9_D5_24872037_3|WaterYear_AB9_D5_metabat2_183814_sub|WaterYear_AB9_D5	fccB	sulfur
WaterYear_AB9_D5_24879085_2|WaterYear_AB9_D5_below_2k|WaterYear_AB9_D5	TIGR04555_soxC	sulfur
WaterYear_AB9_D5_24880036_4|WaterYear_AB9_D5_metabat2_229448_sub|WaterYear_AB9_D5	tauD	sulfur
WaterYear_AB9_D5_24881392_3|WaterYear_AB9_D5_below_2k|WaterYear_AB9_D5	tauD	sulfur
WaterYear_AB9_D5_24890540_2|WaterYear_AB9_D5_UNK|WaterYear_AB9_D5	Cyc1	iron
WaterYear_AB9_D5_24940984_5|WaterYear_AB9_D5_UNK|WaterYear_AB9_D5	TIGR00339_sat	sulfur
WaterYear_AB9_D5_24958395_1|WaterYear_AB9_D5_below_2k|WaterYear_AB9_D5	TIGR04555_soxC	sulfur
WaterYear_AB9_D5_25011127_1|WaterYear_AB9_D5_UNK|WaterYear_AB9_D5	TIGR00339_sat	sulfur
WaterYear_AB9_D5_25014423_1	K14534;abfD_3HP4HB	alt_autotrophy
WaterYear_AB9_D5_25027341_4|WaterYear_AB9_D5_UNK|WaterYear_AB9_D5	Cyc2	iron
WaterYear_AB9_D5_25039993_1|WaterYear_AB9_D5_metabat2_431941_sub|WaterYear_AB9_D5	tauD	sulfur
WaterYear_AB9_D5_25040721_2|WaterYear_AB9_D5_below_2k|WaterYear_AB9_D5	tauD	sulfur
WaterYear_AB9_D5_25044135_1|WaterYear_AB9_D5_UNK|WaterYear_AB9_D5	TIGR04555_soxC	sulfur
WaterYear_AB9_D5_25047728_2|WaterYear_AB9_D5_below_2k|WaterYear_AB9_D5	tauD	sulfur
WaterYear_AB9_D5_25054736_1|WaterYear_AB9_D5_UNK|WaterYear_AB9_D5	tauD	sulfur
WaterYear_AB9_D5_25055410_1|WaterYear_AB9_D5_below_2k|WaterYear_AB9_D5	TIGR04555_soxC	sulfur
WaterYear_AB9_D5_25056735_2|WaterYear_AB9_D5_below_2k|WaterYear_AB9_D5	tauD	sulfur
WaterYear_AB9_D5_25058786_1|WaterYear_AB9_D5_below_2k|WaterYear_AB9_D5	TIGR04555_soxC	sulfur
WaterYear_AB9_D5_25067053_2	K00855;PRK_cbb	alt_autotrophy
WaterYear_AB9_D5_25087419_1|WaterYear_AB9_D5_UNK|WaterYear_AB9_D5	Cyc2	iron
WaterYear_AB9_D5_25090798_5|WaterYear_AB9_D5_UNK|WaterYear_AB9_D5	tauD	sulfur
WaterYear_AB9_D5_25092242_6|WaterYear_AB9_D5_maxbin2_321|WaterYear_AB9_D5	tauD	sulfur
WaterYear_AB9_D5_25101512_3|WaterYear_AB9_D5_UNK|WaterYear_AB9_D5	Cyc1	iron
WaterYear_AB9_D5_25101962_1|WaterYear_AB9_D5_below_2k|WaterYear_AB9_D5	TIGR00339_sat	sulfur
WaterYear_AB9_D5_25106505_3|WaterYear_AB9_D5_UNK|WaterYear_AB9_D5	MtoA	iron
WaterYear_AB9_D5_25107925_6|WaterYear_AB9_D5_UNK|WaterYear_AB9_D5	Cyc2	iron
WaterYear_AB9_D5_25108125_2|WaterYear_AB9_D5_below_2k|WaterYear_AB9_D5	tauD	sulfur
WaterYear_AB9_D5_25110853_8|WaterYear_AB9_D5_metabat2_127956|WaterYear_AB9_D5	tauD	sulfur
WaterYear_AB9_D5_25127998_1|WaterYear_AB9_D5_metabat2_493310|WaterYear_AB9_D5	tauD	sulfur
WaterYear_AB9_D5_25128443_2|WaterYear_AB9_D5_below_2k|WaterYear_AB9_D5	tauD	sulfur
WaterYear_AB9_D5_25129292_1|WaterYear_AB9_D5_below_2k|WaterYear_AB9_D5	Cyc2	iron
WaterYear_AB9_D5_25132021_1|WaterYear_AB9_D5_UNK|WaterYear_AB9_D5	TIGR04555_soxC	sulfur
WaterYear_AB9_D5_25132958_2|WaterYear_AB9_D5_below_2k|WaterYear_AB9_D5	Cyc1	iron
WaterYear_AB9_D5_25139033_1|WaterYear_AB9_D5_below_2k|WaterYear_AB9_D5	NiFe_hydrogenase;Group 1l	hydrogen
WaterYear_AB9_D5_25150369_1|WaterYear_AB9_D5_below_2k|WaterYear_AB9_D5	TIGR04555_soxC	sulfur
WaterYear_AB9_D5_25160061_2|WaterYear_AB9_D5_below_2k|WaterYear_AB9_D5	Cyc2	iron
WaterYear_AB9_D5_25166868_7	K15016;K15016_3HP4HB	alt_autotrophy
WaterYear_AB9_D5_25166936_1|WaterYear_AB9_D5_below_2k|WaterYear_AB9_D5	Cyc2	iron
WaterYear_AB9_D5_25210268_1|WaterYear_AB9_D5_below_2k|WaterYear_AB9_D5	tauD	sulfur
WaterYear_AB9_D5_25211586_1|WaterYear_AB9_D5_below_2k|WaterYear_AB9_D5	TIGR00339_sat	sulfur
WaterYear_AB9_D5_25238403_1|WaterYear_AB9_D5_UNK|WaterYear_AB9_D5	tauD	sulfur
WaterYear_AB9_D5_25251749_2|WaterYear_AB9_D5_metabat2_394352|WaterYear_AB9_D5	tauD	sulfur
WaterYear_AB9_D5_25252963_2|WaterYear_AB9_D5_below_2k|WaterYear_AB9_D5	tauD	sulfur
WaterYear_AB9_D5_25257462_2|WaterYear_AB9_D5_metabat2_97483_sub|WaterYear_AB9_D5	TIGR00339_sat	sulfur
WaterYear_AB9_D5_25267811_2|WaterYear_AB9_D5_UNK|WaterYear_AB9_D5	Cyc1	iron
WaterYear_AB9_D5_2527957_2|WaterYear_AB9_D5_metabat2_20661_sub|WaterYear_AB9_D5	tauD	sulfur
WaterYear_AB9_D5_25281490_2|WaterYear_AB9_D5_below_2k|WaterYear_AB9_D5	tauD	sulfur
WaterYear_AB9_D5_25293197_2|WaterYear_AB9_D5_metabat2_248968_sub|WaterYear_AB9_D5	tauD	sulfur
WaterYear_AB9_D5_25295837_2|WaterYear_AB9_D5_below_2k|WaterYear_AB9_D5	Cyc1	iron
WaterYear_AB9_D5_25296452_1|WaterYear_AB9_D5_below_2k|WaterYear_AB9_D5	FoxY	iron
WaterYear_AB9_D5_253054_1|WaterYear_AB9_D5_UNK|WaterYear_AB9_D5	fccB	sulfur
WaterYear_AB9_D5_25308709_1|WaterYear_AB9_D5_below_2k|WaterYear_AB9_D5	TIGR04555_soxC	sulfur
WaterYear_AB9_D5_25317564_2|WaterYear_AB9_D5_UNK|WaterYear_AB9_D5	tauD	sulfur
WaterYear_AB9_D5_25318896_3|WaterYear_AB9_D5_UNK|WaterYear_AB9_D5	Cyc1	iron
WaterYear_AB9_D5_25323903_1|WaterYear_AB9_D5_below_2k|WaterYear_AB9_D5	tauD	sulfur
WaterYear_AB9_D5_25341235_2	K00855;PRK_cbb	alt_autotrophy
WaterYear_AB9_D5_25343739_2|WaterYear_AB9_D5_UNK|WaterYear_AB9_D5	tauD	sulfur
WaterYear_AB9_D5_2534937_1|WaterYear_AB9_D5_below_2k|WaterYear_AB9_D5	TIGR04486_soxB	sulfur
WaterYear_AB9_D5_25359097_3|WaterYear_AB9_D5_maxbin2_162_sub|WaterYear_AB9_D5	TIGR04555_soxC	sulfur
WaterYear_AB9_D5_25369666_3	K15016;K15016_3HP4HB	alt_autotrophy
WaterYear_AB9_D5_25381827_8	K15016;K15016_3HP4HB	alt_autotrophy
WaterYear_AB9_D5_25382351_1|WaterYear_AB9_D5_UNK|WaterYear_AB9_D5	TIGR04555_soxC	sulfur
WaterYear_AB9_D5_25394683_4|WaterYear_AB9_D5_below_2k|WaterYear_AB9_D5	Cyc1	iron
WaterYear_AB9_D5_25395698_1|WaterYear_AB9_D5_UNK|WaterYear_AB9_D5	TIGR00339_sat	sulfur
WaterYear_AB9_D5_25403880_2|WaterYear_AB9_D5_concoct_322_sub|WaterYear_AB9_D5	tauD	sulfur
WaterYear_AB9_D5_25404953_2|WaterYear_AB9_D5_below_2k|WaterYear_AB9_D5	TIGR04555_soxC	sulfur
WaterYear_AB9_D5_25406163_2|WaterYear_AB9_D5_below_2k|WaterYear_AB9_D5	tauD	sulfur
WaterYear_AB9_D5_25406562_3|WaterYear_AB9_D5_UNK|WaterYear_AB9_D5	Cyc1	iron
WaterYear_AB9_D5_25411680_1|WaterYear_AB9_D5_below_2k|WaterYear_AB9_D5	tauD	sulfur
WaterYear_AB9_D5_25413190_1	K00855;PRK_cbb	alt_autotrophy
WaterYear_AB9_D5_25413853_2|WaterYear_AB9_D5_below_2k|WaterYear_AB9_D5	Cyc1	iron
WaterYear_AB9_D5_25416887_2|WaterYear_AB9_D5_UNK|WaterYear_AB9_D5	tauD	sulfur
WaterYear_AB9_D5_25421293_4|WaterYear_AB9_D5_UNK|WaterYear_AB9_D5	Cyc2	iron
WaterYear_AB9_D5_25428707_2|WaterYear_AB9_D5_below_2k|WaterYear_AB9_D5	TIGR04555_soxC	sulfur
WaterYear_AB9_D5_25449908_1|WaterYear_AB9_D5_below_2k|WaterYear_AB9_D5	tauD	sulfur
WaterYear_AB9_D5_25489905_3|WaterYear_AB9_D5_concoct_48_sub|WaterYear_AB9_D5	TIGR00339_sat	sulfur
WaterYear_AB9_D5_25500152_2|WaterYear_AB9_D5_below_2k|WaterYear_AB9_D5	tauD	sulfur
WaterYear_AB9_D5_25514069_1|WaterYear_AB9_D5_below_2k|WaterYear_AB9_D5	FoxE	iron
WaterYear_AB9_D5_25521384_1|WaterYear_AB9_D5_below_2k|WaterYear_AB9_D5	amoA_K10944	nitrogen
WaterYear_AB9_D5_2553178_6|WaterYear_AB9_D5_metabat2_13679|WaterYear_AB9_D5	tauD	sulfur
WaterYear_AB9_D5_25532293_1|WaterYear_AB9_D5_UNK|WaterYear_AB9_D5	sulfocyanin	iron
WaterYear_AB9_D5_25546937_1|WaterYear_AB9_D5_below_2k|WaterYear_AB9_D5	TIGR04486_soxB	sulfur
WaterYear_AB9_D5_25547406_2|WaterYear_AB9_D5_below_2k|WaterYear_AB9_D5	sulfocyanin	iron
WaterYear_AB9_D5_25553048_2|WaterYear_AB9_D5_below_2k|WaterYear_AB9_D5	Cyc1	iron
WaterYear_AB9_D5_25577382_3|WaterYear_AB9_D5_UNK|WaterYear_AB9_D5	tauD	sulfur
WaterYear_AB9_D5_25578922_4|WaterYear_AB9_D5_metabat2_88473_sub|WaterYear_AB9_D5	tauD	sulfur
WaterYear_AB9_D5_25580572_4|WaterYear_AB9_D5_maxbin2_523_sub|WaterYear_AB9_D5	sulfocyanin	iron
WaterYear_AB9_D5_25590719_1|WaterYear_AB9_D5_below_2k|WaterYear_AB9_D5	tauD	sulfur
WaterYear_AB9_D5_25604433_1|WaterYear_AB9_D5_below_2k|WaterYear_AB9_D5	TIGR04555_soxC	sulfur
WaterYear_AB9_D5_25605241_3|WaterYear_AB9_D5_UNK|WaterYear_AB9_D5	Cyc2	iron
WaterYear_AB9_D5_25615744_7|WaterYear_AB9_D5_UNK|WaterYear_AB9_D5	tauD	sulfur
WaterYear_AB9_D5_2562075_1|WaterYear_AB9_D5_below_2k|WaterYear_AB9_D5	TIGR04486_soxB	sulfur
WaterYear_AB9_D5_25625432_3|WaterYear_AB9_D5_UNK|WaterYear_AB9_D5	tauD	sulfur
WaterYear_AB9_D5_25626811_1|WaterYear_AB9_D5_below_2k|WaterYear_AB9_D5	fccB	sulfur
WaterYear_AB9_D5_25631595_15	[NiFe]_hydrogenase;Group1h	hydrogen
WaterYear_AB9_D5_25656514_2|WaterYear_AB9_D5_UNK|WaterYear_AB9_D5	TIGR00339_sat	sulfur
WaterYear_AB9_D5_25665467_8|WaterYear_AB9_D5_metabat2_97802_sub|WaterYear_AB9_D5	tauD	sulfur
WaterYear_AB9_D5_25667281_2|WaterYear_AB9_D5_below_2k|WaterYear_AB9_D5	TIGR00339_sat	sulfur
WaterYear_AB9_D5_25690316_1|WaterYear_AB9_D5_below_2k|WaterYear_AB9_D5	MtoA	iron
WaterYear_AB9_D5_25691279_2|WaterYear_AB9_D5_below_2k|WaterYear_AB9_D5	Cyc2	iron
WaterYear_AB9_D5_25693701_2	K15016;K15016_3HP4HB	alt_autotrophy
WaterYear_AB9_D5_2569557_3	K00855;PRK_cbb	alt_autotrophy
WaterYear_AB9_D5_2570482_3|WaterYear_AB9_D5_maxbin2_440|WaterYear_AB9_D5	TIGR04486_soxB	sulfur
WaterYear_AB9_D5_25709341_1|WaterYear_AB9_D5_maxbin2_30|WaterYear_AB9_D5	tauD	sulfur
WaterYear_AB9_D5_25715424_1|WaterYear_AB9_D5_below_2k|WaterYear_AB9_D5	Cyc2	iron
WaterYear_AB9_D5_25719146_2|WaterYear_AB9_D5_below_2k|WaterYear_AB9_D5	tauD	sulfur
WaterYear_AB9_D5_2573412_5	K00855;PRK_cbb	alt_autotrophy
WaterYear_AB9_D5_25734165_5|WaterYear_AB9_D5_UNK|WaterYear_AB9_D5	tauD	sulfur
WaterYear_AB9_D5_25750865_3|WaterYear_AB9_D5_UNK|WaterYear_AB9_D5	rubisco_I	rubisco
WaterYear_AB9_D5_25756224_2|WaterYear_AB9_D5_UNK|WaterYear_AB9_D5	sulfocyanin	iron
WaterYear_AB9_D5_25757247_5	[NiFe]_hydrogenase;Group1h	hydrogen
WaterYear_AB9_D5_25758141_2|WaterYear_AB9_D5_below_2k|WaterYear_AB9_D5	TIGR04488_soxY	sulfur
WaterYear_AB9_D5_25759530_2|WaterYear_AB9_D5_below_2k|WaterYear_AB9_D5	TIGR00339_sat	sulfur
WaterYear_AB9_D5_25762461_1|WaterYear_AB9_D5_below_2k|WaterYear_AB9_D5	tauD	sulfur
WaterYear_AB9_D5_25767884_2|WaterYear_AB9_D5_UNK|WaterYear_AB9_D5	TIGR04488_soxY	sulfur
WaterYear_AB9_D5_25780855_2|WaterYear_AB9_D5_UNK|WaterYear_AB9_D5	TIGR04555_soxC	sulfur
WaterYear_AB9_D5_25782702_1|WaterYear_AB9_D5_UNK|WaterYear_AB9_D5	Cyc2	iron
WaterYear_AB9_D5_25787951_1|WaterYear_AB9_D5_below_2k|WaterYear_AB9_D5	tauD	sulfur
WaterYear_AB9_D5_25806462_1|WaterYear_AB9_D5_UNK|WaterYear_AB9_D5	TIGR04555_soxC	sulfur
WaterYear_AB9_D5_25810092_2|WaterYear_AB9_D5_UNK|WaterYear_AB9_D5	Cyc2	iron
WaterYear_AB9_D5_25830136_2|WaterYear_AB9_D5_below_2k|WaterYear_AB9_D5	tauD	sulfur
WaterYear_AB9_D5_25830390_1|WaterYear_AB9_D5_below_2k|WaterYear_AB9_D5	TIGR04555_soxC	sulfur
WaterYear_AB9_D5_25832848_2|WaterYear_AB9_D5_below_2k|WaterYear_AB9_D5	Cyc1	iron
WaterYear_AB9_D5_25834545_52	K15016;K15016_3HP4HB	alt_autotrophy
WaterYear_AB9_D5_25836566_1	K14534;abfD_3HP4HB	alt_autotrophy
WaterYear_AB9_D5_25837555_3|WaterYear_AB9_D5_metabat2_130479|WaterYear_AB9_D5	TIGR00339_sat	sulfur
WaterYear_AB9_D5_25854729_2|WaterYear_AB9_D5_below_2k|WaterYear_AB9_D5	TIGR00339_sat	sulfur
WaterYear_AB9_D5_25854914_2|WaterYear_AB9_D5_UNK|WaterYear_AB9_D5	TIGR00339_sat	sulfur
WaterYear_AB9_D5_2586516_2|WaterYear_AB9_D5_metabat2_225801_sub|WaterYear_AB9_D5	tauD	sulfur
WaterYear_AB9_D5_25872360_2|WaterYear_AB9_D5_below_2k|WaterYear_AB9_D5	tauD	sulfur
WaterYear_AB9_D5_2587889_25|WaterYear_AB9_D5_metabat2_277410_sub|WaterYear_AB9_D5	narG_narZ_nrxA_K00370	nitrogen
WaterYear_AB9_D5_2588415_3|WaterYear_AB9_D5_UNK|WaterYear_AB9_D5	tauD	sulfur
WaterYear_AB9_D5_25890519_3|WaterYear_AB9_D5_UNK|WaterYear_AB9_D5	FoxZ	iron
WaterYear_AB9_D5_25909715_8|WaterYear_AB9_D5_UNK|WaterYear_AB9_D5	Cyc1	iron
WaterYear_AB9_D5_2591053_21|WaterYear_AB9_D5_maxbin2_475|WaterYear_AB9_D5	tauD	sulfur
WaterYear_AB9_D5_25910977_1|WaterYear_AB9_D5_UNK|WaterYear_AB9_D5	tauD	sulfur
WaterYear_AB9_D5_25917138_2|WaterYear_AB9_D5_below_2k|WaterYear_AB9_D5	tauD	sulfur
WaterYear_AB9_D5_25933965_2|WaterYear_AB9_D5_below_2k|WaterYear_AB9_D5	sulfocyanin	iron
WaterYear_AB9_D5_25934217_2|WaterYear_AB9_D5_UNK|WaterYear_AB9_D5	tauD	sulfur
WaterYear_AB9_D5_25937025_1|WaterYear_AB9_D5_below_2k|WaterYear_AB9_D5	FoxY	iron
WaterYear_AB9_D5_25943165_2|WaterYear_AB9_D5_below_2k|WaterYear_AB9_D5	tauD	sulfur
WaterYear_AB9_D5_25955573_1|WaterYear_AB9_D5_below_2k|WaterYear_AB9_D5	TIGR00339_sat	sulfur
WaterYear_AB9_D5_25963347_1|WaterYear_AB9_D5_below_2k|WaterYear_AB9_D5	tauD	sulfur
WaterYear_AB9_D5_25967571_2	[NiFe]_hydrogenase;Group1h	hydrogen
WaterYear_AB9_D5_25971455_2|WaterYear_AB9_D5_below_2k|WaterYear_AB9_D5	tauD	sulfur
WaterYear_AB9_D5_25973080_2|WaterYear_AB9_D5_below_2k|WaterYear_AB9_D5	tauD	sulfur
WaterYear_AB9_D5_2598063_1|WaterYear_AB9_D5_below_2k|WaterYear_AB9_D5	TIGR04555_soxC	sulfur
WaterYear_AB9_D5_2598719_3|WaterYear_AB9_D5_UNK|WaterYear_AB9_D5	TIGR04555_soxC	sulfur
WaterYear_AB9_D5_25991692_1|WaterYear_AB9_D5_below_2k|WaterYear_AB9_D5	tauD	sulfur
WaterYear_AB9_D5_25993328_2	K15016;K15016_3HP4HB	alt_autotrophy
WaterYear_AB9_D5_2600486_3|WaterYear_AB9_D5_below_2k|WaterYear_AB9_D5	sulfocyanin	iron
WaterYear_AB9_D5_26021955_2|WaterYear_AB9_D5_UNK|WaterYear_AB9_D5	tauD	sulfur
WaterYear_AB9_D5_26025626_1	[NiFe]_hydrogenase;Group1h	hydrogen
WaterYear_AB9_D5_26027990_1|WaterYear_AB9_D5_UNK|WaterYear_AB9_D5	TIGR02061_aprA	sulfur
WaterYear_AB9_D5_2602936_3|WaterYear_AB9_D5_UNK|WaterYear_AB9_D5	Cyc2	iron
WaterYear_AB9_D5_26040407_8|WaterYear_AB9_D5_UNK|WaterYear_AB9_D5	TIGR04555_soxC	sulfur
WaterYear_AB9_D5_26051488_3|WaterYear_AB9_D5_metabat2_523819|WaterYear_AB9_D5	rubisco_I	rubisco
WaterYear_AB9_D5_26054486_5|WaterYear_AB9_D5_UNK|WaterYear_AB9_D5	TIGR04486_soxB	sulfur
WaterYear_AB9_D5_26059190_3|WaterYear_AB9_D5_UNK|WaterYear_AB9_D5	Cyc2	iron
WaterYear_AB9_D5_26060111_3|WaterYear_AB9_D5_vamb_13279|WaterYear_AB9_D5	TIGR00339_sat	sulfur
WaterYear_AB9_D5_26071793_2	K14470;mct_3HP	alt_autotrophy
WaterYear_AB9_D5_26079906_2|WaterYear_AB9_D5_UNK|WaterYear_AB9_D5	Cyc1	iron
WaterYear_AB9_D5_26085150_2|WaterYear_AB9_D5_UNK|WaterYear_AB9_D5	FoxZ	iron
WaterYear_AB9_D5_26092591_6|WaterYear_AB9_D5_maxbin2_548_sub|WaterYear_AB9_D5	MtoA	iron
WaterYear_AB9_D5_26100353_6|WaterYear_AB9_D5_metabat2_183814_sub|WaterYear_AB9_D5	tauD	sulfur
WaterYear_AB9_D5_26118034_1|WaterYear_AB9_D5_concoct_322_sub|WaterYear_AB9_D5	tauD	sulfur
WaterYear_AB9_D5_26129542_4|WaterYear_AB9_D5_UNK|WaterYear_AB9_D5	TIGR00339_sat	sulfur
WaterYear_AB9_D5_26130989_1|WaterYear_AB9_D5_below_2k|WaterYear_AB9_D5	TIGR04555_soxC	sulfur
WaterYear_AB9_D5_26133312_3|WaterYear_AB9_D5_maxbin2_341_sub|WaterYear_AB9_D5	tauD	sulfur
WaterYear_AB9_D5_26152942_3|WaterYear_AB9_D5_maxbin2_3|WaterYear_AB9_D5	Cyc1	iron
WaterYear_AB9_D5_26165021_1|WaterYear_AB9_D5_metabat2_533890|WaterYear_AB9_D5	tauD	sulfur
WaterYear_AB9_D5_26165967_2	K15016;K15016_3HP4HB	alt_autotrophy
WaterYear_AB9_D5_26170464_2|WaterYear_AB9_D5_below_2k|WaterYear_AB9_D5	tauD	sulfur
WaterYear_AB9_D5_26172454_1|WaterYear_AB9_D5_below_2k|WaterYear_AB9_D5	TIGR00339_sat	sulfur
WaterYear_AB9_D5_26173443_2|WaterYear_AB9_D5_below_2k|WaterYear_AB9_D5	tauD	sulfur
WaterYear_AB9_D5_26178539_1|WaterYear_AB9_D5_below_2k|WaterYear_AB9_D5	TIGR04555_soxC	sulfur
WaterYear_AB9_D5_26184825_2	K00855;PRK_cbb	alt_autotrophy
WaterYear_AB9_D5_26196205_4|WaterYear_AB9_D5_UNK|WaterYear_AB9_D5	tauD	sulfur
WaterYear_AB9_D5_26206236_3	K14534;abfD_3HP4HB	alt_autotrophy
WaterYear_AB9_D5_26210505_2|WaterYear_AB9_D5_below_2k|WaterYear_AB9_D5	tauD	sulfur
WaterYear_AB9_D5_2623265_2|WaterYear_AB9_D5_UNK|WaterYear_AB9_D5	tauD	sulfur
WaterYear_AB9_D5_26235917_3|WaterYear_AB9_D5_UNK|WaterYear_AB9_D5	tauD	sulfur
WaterYear_AB9_D5_26245070_1|WaterYear_AB9_D5_below_2k|WaterYear_AB9_D5	TIGR04555_soxC	sulfur
WaterYear_AB9_D5_26257160_2|WaterYear_AB9_D5_below_2k|WaterYear_AB9_D5	tauD	sulfur
WaterYear_AB9_D5_26270678_1|WaterYear_AB9_D5_below_2k|WaterYear_AB9_D5	FoxZ	iron
WaterYear_AB9_D5_26274240_3|WaterYear_AB9_D5_concoct_40|WaterYear_AB9_D5	Cyc2	iron
WaterYear_AB9_D5_26288530_2|WaterYear_AB9_D5_below_2k|WaterYear_AB9_D5	sulfocyanin	iron
WaterYear_AB9_D5_2629031_1|WaterYear_AB9_D5_below_2k|WaterYear_AB9_D5	tauD	sulfur
WaterYear_AB9_D5_26295845_2|WaterYear_AB9_D5_below_2k|WaterYear_AB9_D5	TIGR04555_soxC	sulfur
WaterYear_AB9_D5_26296560_1|WaterYear_AB9_D5_UNK|WaterYear_AB9_D5	Cyc2	iron
WaterYear_AB9_D5_26300889_2|WaterYear_AB9_D5_UNK|WaterYear_AB9_D5	TIGR04486_soxB	sulfur
WaterYear_AB9_D5_26325224_5|WaterYear_AB9_D5_metabat2_597933_sub|WaterYear_AB9_D5	fccB	sulfur
WaterYear_AB9_D5_26328583_4|WaterYear_AB9_D5_UNK|WaterYear_AB9_D5	TIGR04555_soxC	sulfur
WaterYear_AB9_D5_26335333_1|WaterYear_AB9_D5_below_2k|WaterYear_AB9_D5	TIGR04555_soxC	sulfur
WaterYear_AB9_D5_26346698_1|WaterYear_AB9_D5_below_2k|WaterYear_AB9_D5	tauD	sulfur
WaterYear_AB9_D5_26351575_2|WaterYear_AB9_D5_below_2k|WaterYear_AB9_D5	tauD	sulfur
WaterYear_AB9_D5_26355910_2|WaterYear_AB9_D5_maxbin2_288_sub|WaterYear_AB9_D5	TIGR04555_soxC	sulfur
WaterYear_AB9_D5_2636795_3	K14470;mct_3HP	alt_autotrophy
WaterYear_AB9_D5_26375904_26	K00855;PRK_cbb	alt_autotrophy
WaterYear_AB9_D5_26390439_2|WaterYear_AB9_D5_below_2k|WaterYear_AB9_D5	Cyc2	iron
WaterYear_AB9_D5_26398712_1|WaterYear_AB9_D5_below_2k|WaterYear_AB9_D5	Cyc2	iron
WaterYear_AB9_D5_26398712_2|WaterYear_AB9_D5_below_2k|WaterYear_AB9_D5	Cyc2	iron
WaterYear_AB9_D5_2641306_1|WaterYear_AB9_D5_below_2k|WaterYear_AB9_D5	TIGR04555_soxC	sulfur
WaterYear_AB9_D5_26422999_2|WaterYear_AB9_D5_below_2k|WaterYear_AB9_D5	sulfocyanin	iron
WaterYear_AB9_D5_26436092_2	K00855;PRK_cbb	alt_autotrophy
WaterYear_AB9_D5_26436092_5|WaterYear_AB9_D5_metabat2_241179_sub|WaterYear_AB9_D5	rubisco_I	rubisco
WaterYear_AB9_D5_26455600_6|WaterYear_AB9_D5_metabat2_431033_sub|WaterYear_AB9_D5	tauD	sulfur
WaterYear_AB9_D5_26472437_2|WaterYear_AB9_D5_below_2k|WaterYear_AB9_D5	TIGR04555_soxC	sulfur
WaterYear_AB9_D5_26496352_1|WaterYear_AB9_D5_metabat2_493310|WaterYear_AB9_D5	tauD	sulfur
WaterYear_AB9_D5_26497035_1|WaterYear_AB9_D5_UNK|WaterYear_AB9_D5	TIGR04555_soxC	sulfur
WaterYear_AB9_D5_26516180_3|WaterYear_AB9_D5_below_2k|WaterYear_AB9_D5	TIGR04488_soxY	sulfur
WaterYear_AB9_D5_26518780_1|WaterYear_AB9_D5_below_2k|WaterYear_AB9_D5	FoxY	iron
WaterYear_AB9_D5_26528165_2|WaterYear_AB9_D5_below_2k|WaterYear_AB9_D5	FoxZ	iron
WaterYear_AB9_D5_26533083_1|WaterYear_AB9_D5_below_2k|WaterYear_AB9_D5	tauD	sulfur
WaterYear_AB9_D5_26533890_2|WaterYear_AB9_D5_below_2k|WaterYear_AB9_D5	Cyc2	iron
WaterYear_AB9_D5_26547429_2	K15016;K15016_3HP4HB	alt_autotrophy
WaterYear_AB9_D5_26548535_1|WaterYear_AB9_D5_below_2k|WaterYear_AB9_D5	TIGR02061_aprA	sulfur
WaterYear_AB9_D5_26556113_3|WaterYear_AB9_D5_maxbin2_258_sub|WaterYear_AB9_D5	Cyc1	iron
WaterYear_AB9_D5_26556131_3|WaterYear_AB9_D5_concoct_322_sub|WaterYear_AB9_D5	TIGR04555_soxC	sulfur
WaterYear_AB9_D5_26572174_8|WaterYear_AB9_D5_UNK|WaterYear_AB9_D5	TIGR04555_soxC	sulfur
WaterYear_AB9_D5_26575651_1|WaterYear_AB9_D5_below_2k|WaterYear_AB9_D5	Cyc2	iron
WaterYear_AB9_D5_26578799_1|WaterYear_AB9_D5_metabat2_393018_sub|WaterYear_AB9_D5	TIGR04488_soxY	sulfur
WaterYear_AB9_D5_26579879_1|WaterYear_AB9_D5_below_2k|WaterYear_AB9_D5	tauD	sulfur
WaterYear_AB9_D5_26589549_1|WaterYear_AB9_D5_below_2k|WaterYear_AB9_D5	tauD	sulfur
WaterYear_AB9_D5_26589693_3|WaterYear_AB9_D5_metabat2_647611_sub|WaterYear_AB9_D5	fccB	sulfur
WaterYear_AB9_D5_2659271_1|WaterYear_AB9_D5_UNK|WaterYear_AB9_D5	rubisco_I	rubisco
WaterYear_AB9_D5_26592897_2|WaterYear_AB9_D5_below_2k|WaterYear_AB9_D5	rubisco_IV	rubisco
WaterYear_AB9_D5_26594435_2|WaterYear_AB9_D5_below_2k|WaterYear_AB9_D5	tauD	sulfur
WaterYear_AB9_D5_26602177_2|WaterYear_AB9_D5_metabat2_58418|WaterYear_AB9_D5	TIGR04555_soxC	sulfur
WaterYear_AB9_D5_26608492_1|WaterYear_AB9_D5_UNK|WaterYear_AB9_D5	tauD	sulfur
WaterYear_AB9_D5_26614229_4|WaterYear_AB9_D5_UNK|WaterYear_AB9_D5	tauD	sulfur
WaterYear_AB9_D5_26614229_8|WaterYear_AB9_D5_UNK|WaterYear_AB9_D5	tauD	sulfur
WaterYear_AB9_D5_26620293_2|WaterYear_AB9_D5_below_2k|WaterYear_AB9_D5	tauD	sulfur
WaterYear_AB9_D5_26631474_1|WaterYear_AB9_D5_metabat2_339006_sub|WaterYear_AB9_D5	tauD	sulfur
WaterYear_AB9_D5_26643945_2|WaterYear_AB9_D5_below_2k|WaterYear_AB9_D5	tauD	sulfur
WaterYear_AB9_D5_26658345_3|WaterYear_AB9_D5_metabat2_347986|WaterYear_AB9_D5	tauD	sulfur
WaterYear_AB9_D5_2666602_2|WaterYear_AB9_D5_below_2k|WaterYear_AB9_D5	tauD	sulfur
WaterYear_AB9_D5_26679992_5|WaterYear_AB9_D5_UNK|WaterYear_AB9_D5	tauD	sulfur
WaterYear_AB9_D5_26684383_1|WaterYear_AB9_D5_metabat2_165568_sub|WaterYear_AB9_D5	Cyc2	iron
WaterYear_AB9_D5_26701409_3|WaterYear_AB9_D5_maxbin2_25|WaterYear_AB9_D5	FoxY	iron
WaterYear_AB9_D5_26702739_1|WaterYear_AB9_D5_below_2k|WaterYear_AB9_D5	tauD	sulfur
WaterYear_AB9_D5_26715025_6|WaterYear_AB9_D5_UNK|WaterYear_AB9_D5	TIGR04555_soxC	sulfur
WaterYear_AB9_D5_26719755_1|WaterYear_AB9_D5_below_2k|WaterYear_AB9_D5	TIGR00339_sat	sulfur
WaterYear_AB9_D5_26731770_4|WaterYear_AB9_D5_UNK|WaterYear_AB9_D5	TIGR00339_sat	sulfur
WaterYear_AB9_D5_26737090_2|WaterYear_AB9_D5_below_2k|WaterYear_AB9_D5	TIGR04555_soxC	sulfur
WaterYear_AB9_D5_26740903_1|WaterYear_AB9_D5_below_2k|WaterYear_AB9_D5	tauD	sulfur
WaterYear_AB9_D5_26754163_1	K15016;K15016_3HP4HB	alt_autotrophy
WaterYear_AB9_D5_26758308_4|WaterYear_AB9_D5_metabat2_248968_sub|WaterYear_AB9_D5	tauD	sulfur
WaterYear_AB9_D5_26763495_1|WaterYear_AB9_D5_below_2k|WaterYear_AB9_D5	tauD	sulfur
WaterYear_AB9_D5_26765048_3|WaterYear_AB9_D5_maxbin2_440|WaterYear_AB9_D5	TIGR04555_soxC	sulfur
WaterYear_AB9_D5_2676923_5	K14534;abfD_3HP4HB	alt_autotrophy
WaterYear_AB9_D5_26776525_3|WaterYear_AB9_D5_maxbin2_112_sub|WaterYear_AB9_D5	tauD	sulfur
WaterYear_AB9_D5_26776810_2|WaterYear_AB9_D5_UNK|WaterYear_AB9_D5	Cyc2	iron
WaterYear_AB9_D5_26778930_3|WaterYear_AB9_D5_UNK|WaterYear_AB9_D5	tauD	sulfur
WaterYear_AB9_D5_2679290_2|WaterYear_AB9_D5_below_2k|WaterYear_AB9_D5	tauD	sulfur
WaterYear_AB9_D5_26808074_1	K15016;K15016_3HP4HB	alt_autotrophy
WaterYear_AB9_D5_26810523_2|WaterYear_AB9_D5_UNK|WaterYear_AB9_D5	TIGR04555_soxC	sulfur
WaterYear_AB9_D5_26811086_1|WaterYear_AB9_D5_below_2k|WaterYear_AB9_D5	amoA_K10944	nitrogen
WaterYear_AB9_D5_26812669_4|WaterYear_AB9_D5_below_2k|WaterYear_AB9_D5	tauD	sulfur
WaterYear_AB9_D5_26816067_1|WaterYear_AB9_D5_concoct_206_sub|WaterYear_AB9_D5	fccB	sulfur
WaterYear_AB9_D5_26834701_1|WaterYear_AB9_D5_below_2k|WaterYear_AB9_D5	Cyc1	iron
WaterYear_AB9_D5_26851447_3|WaterYear_AB9_D5_metabat2_13679|WaterYear_AB9_D5	tauD	sulfur
WaterYear_AB9_D5_26864831_2|WaterYear_AB9_D5_UNK|WaterYear_AB9_D5	tauD	sulfur
WaterYear_AB9_D5_26865006_7|WaterYear_AB9_D5_concoct_107_sub|WaterYear_AB9_D5	rubisco_IV	rubisco
WaterYear_AB9_D5_2686510_4|WaterYear_AB9_D5_metabat2_1131931_sub|WaterYear_AB9_D5	tauD	sulfur
WaterYear_AB9_D5_26891173_4|WaterYear_AB9_D5_UNK|WaterYear_AB9_D5	tauD	sulfur
WaterYear_AB9_D5_26898540_4|WaterYear_AB9_D5_UNK|WaterYear_AB9_D5	TIGR04488_soxY	sulfur
WaterYear_AB9_D5_26918410_4|WaterYear_AB9_D5_metabat2_248968_sub|WaterYear_AB9_D5	tauD	sulfur
WaterYear_AB9_D5_2693074_4|WaterYear_AB9_D5_metabat2_339161|WaterYear_AB9_D5	TIGR02061_aprA	sulfur
WaterYear_AB9_D5_26948234_2|WaterYear_AB9_D5_vamb_4088|WaterYear_AB9_D5	MtoA	iron
WaterYear_AB9_D5_2695803_1|WaterYear_AB9_D5_below_2k|WaterYear_AB9_D5	Cyc2	iron
WaterYear_AB9_D5_26964300_8|WaterYear_AB9_D5_UNK|WaterYear_AB9_D5	Cyc1	iron
WaterYear_AB9_D5_26968307_4|WaterYear_AB9_D5_maxbin2_341_sub|WaterYear_AB9_D5	TIGR04488_soxY	sulfur
WaterYear_AB9_D5_26972531_6|WaterYear_AB9_D5_UNK|WaterYear_AB9_D5	tauD	sulfur
WaterYear_AB9_D5_26974564_2|WaterYear_AB9_D5_metabat2_647611_sub|WaterYear_AB9_D5	tauD	sulfur
WaterYear_AB9_D5_26985198_2|WaterYear_AB9_D5_UNK|WaterYear_AB9_D5	TIGR00339_sat	sulfur
WaterYear_AB9_D5_2698543_1|WaterYear_AB9_D5_below_2k|WaterYear_AB9_D5	Cyc1	iron
WaterYear_AB9_D5_2698735_3|WaterYear_AB9_D5_metabat2_393018_sub|WaterYear_AB9_D5	tauD	sulfur
WaterYear_AB9_D5_26987619_6|WaterYear_AB9_D5_UNK|WaterYear_AB9_D5	TIGR00339_sat	sulfur
WaterYear_AB9_D5_26996854_2|WaterYear_AB9_D5_below_2k|WaterYear_AB9_D5	Cyc1	iron
WaterYear_AB9_D5_27002417_2|WaterYear_AB9_D5_maxbin2_410_sub|WaterYear_AB9_D5	TIGR04555_soxC	sulfur
WaterYear_AB9_D5_27002557_5|WaterYear_AB9_D5_UNK|WaterYear_AB9_D5	NiFe_hydrogenase;Group 2a	hydrogen
WaterYear_AB9_D5_27011302_1|WaterYear_AB9_D5_below_2k|WaterYear_AB9_D5	tauD	sulfur
WaterYear_AB9_D5_27012136_1|WaterYear_AB9_D5_below_2k|WaterYear_AB9_D5	tauD	sulfur
WaterYear_AB9_D5_27017897_3|WaterYear_AB9_D5_UNK|WaterYear_AB9_D5	amoA_K10944	nitrogen
WaterYear_AB9_D5_27029621_1|WaterYear_AB9_D5_below_2k|WaterYear_AB9_D5	Cyc2	iron
WaterYear_AB9_D5_27036130_1|WaterYear_AB9_D5_below_2k|WaterYear_AB9_D5	TIGR00339_sat	sulfur
WaterYear_AB9_D5_27036855_2|WaterYear_AB9_D5_below_2k|WaterYear_AB9_D5	tauD	sulfur
WaterYear_AB9_D5_270437_2|WaterYear_AB9_D5_below_2k|WaterYear_AB9_D5	MtoA	iron
WaterYear_AB9_D5_27044618_2|WaterYear_AB9_D5_metabat2_433590_sub|WaterYear_AB9_D5	Cyc2	iron
WaterYear_AB9_D5_27047618_4|WaterYear_AB9_D5_UNK|WaterYear_AB9_D5	sulfocyanin	iron
WaterYear_AB9_D5_27091418_2|WaterYear_AB9_D5_below_2k|WaterYear_AB9_D5	TIGR00339_sat	sulfur
WaterYear_AB9_D5_27097677_3|WaterYear_AB9_D5_metabat2_127956|WaterYear_AB9_D5	tauD	sulfur
WaterYear_AB9_D5_27104158_2|WaterYear_AB9_D5_UNK|WaterYear_AB9_D5	fccB	sulfur
WaterYear_AB9_D5_27106142_8|WaterYear_AB9_D5_UNK|WaterYear_AB9_D5	Cyc1	iron
WaterYear_AB9_D5_27113184_3|WaterYear_AB9_D5_metabat2_165568_sub|WaterYear_AB9_D5	TIGR00339_sat	sulfur
WaterYear_AB9_D5_27116439_1|WaterYear_AB9_D5_below_2k|WaterYear_AB9_D5	tauD	sulfur
WaterYear_AB9_D5_27121002_2|WaterYear_AB9_D5_UNK|WaterYear_AB9_D5	tauD	sulfur
WaterYear_AB9_D5_27125689_2|WaterYear_AB9_D5_below_2k|WaterYear_AB9_D5	tauD	sulfur
WaterYear_AB9_D5_27126421_1|WaterYear_AB9_D5_UNK|WaterYear_AB9_D5	MtoA	iron
WaterYear_AB9_D5_27127491_14|WaterYear_AB9_D5_metabat2_872179|WaterYear_AB9_D5	tauD	sulfur
WaterYear_AB9_D5_27133389_1|WaterYear_AB9_D5_below_2k|WaterYear_AB9_D5	tauD	sulfur
WaterYear_AB9_D5_2714850_3|WaterYear_AB9_D5_UNK|WaterYear_AB9_D5	TIGR04486_soxB	sulfur
WaterYear_AB9_D5_27150831_1|WaterYear_AB9_D5_below_2k|WaterYear_AB9_D5	tauD	sulfur
WaterYear_AB9_D5_27162144_1|WaterYear_AB9_D5_below_2k|WaterYear_AB9_D5	TIGR00339_sat	sulfur
WaterYear_AB9_D5_27172599_9|WaterYear_AB9_D5_metabat2_431068_sub|WaterYear_AB9_D5	narG_narZ_nrxA_K00370	nitrogen
WaterYear_AB9_D5_27174698_1|WaterYear_AB9_D5_below_2k|WaterYear_AB9_D5	tauD	sulfur
WaterYear_AB9_D5_27179663_1|WaterYear_AB9_D5_below_2k|WaterYear_AB9_D5	FoxZ	iron
WaterYear_AB9_D5_27188184_3|WaterYear_AB9_D5_UNK|WaterYear_AB9_D5	MtoA	iron
WaterYear_AB9_D5_27194200_3|WaterYear_AB9_D5_UNK|WaterYear_AB9_D5	TIGR00339_sat	sulfur
WaterYear_AB9_D5_27197232_1|WaterYear_AB9_D5_below_2k|WaterYear_AB9_D5	FoxE	iron
WaterYear_AB9_D5_27197232_2|WaterYear_AB9_D5_below_2k|WaterYear_AB9_D5	FoxE	iron
WaterYear_AB9_D5_2720660_4	K00855;PRK_cbb	alt_autotrophy
WaterYear_AB9_D5_27207534_1|WaterYear_AB9_D5_concoct_102_sub|WaterYear_AB9_D5	sulfocyanin	iron
WaterYear_AB9_D5_2721764_3|WaterYear_AB9_D5_maxbin2_578_sub|WaterYear_AB9_D5	sulfocyanin	iron
WaterYear_AB9_D5_27218405_1|WaterYear_AB9_D5_metabat2_309983_sub|WaterYear_AB9_D5	tauD	sulfur
WaterYear_AB9_D5_27218450_1|WaterYear_AB9_D5_below_2k|WaterYear_AB9_D5	tauD	sulfur
WaterYear_AB9_D5_27225378_1|WaterYear_AB9_D5_UNK|WaterYear_AB9_D5	tauD	sulfur
WaterYear_AB9_D5_27228364_2|WaterYear_AB9_D5_below_2k|WaterYear_AB9_D5	TIGR02061_aprA	sulfur
WaterYear_AB9_D5_27239722_3|WaterYear_AB9_D5_UNK|WaterYear_AB9_D5	FoxE	iron
WaterYear_AB9_D5_27244406_1	K00855;PRK_cbb	alt_autotrophy
WaterYear_AB9_D5_27248508_2|WaterYear_AB9_D5_below_2k|WaterYear_AB9_D5	Cyc2	iron
WaterYear_AB9_D5_2725690_11|WaterYear_AB9_D5_vamb_5818_sub|WaterYear_AB9_D5	TIGR00339_sat	sulfur
WaterYear_AB9_D5_27267040_3|WaterYear_AB9_D5_below_2k|WaterYear_AB9_D5	tauD	sulfur
WaterYear_AB9_D5_2726901_5|WaterYear_AB9_D5_maxbin2_588_sub|WaterYear_AB9_D5	rubisco_IV	rubisco
WaterYear_AB9_D5_27276081_1|WaterYear_AB9_D5_below_2k|WaterYear_AB9_D5	tauD	sulfur
WaterYear_AB9_D5_27289304_2|WaterYear_AB9_D5_below_2k|WaterYear_AB9_D5	tauD	sulfur
WaterYear_AB9_D5_27330133_2|WaterYear_AB9_D5_below_2k|WaterYear_AB9_D5	Cyc2	iron
WaterYear_AB9_D5_27334349_1|WaterYear_AB9_D5_below_2k|WaterYear_AB9_D5	tauD	sulfur
WaterYear_AB9_D5_27353232_2	K14534;abfD_3HP4HB	alt_autotrophy
WaterYear_AB9_D5_2737868_1|WaterYear_AB9_D5_below_2k|WaterYear_AB9_D5	TIGR04555_soxC	sulfur
WaterYear_AB9_D5_27384345_1|WaterYear_AB9_D5_below_2k|WaterYear_AB9_D5	sulfocyanin	iron
WaterYear_AB9_D5_27394053_1|WaterYear_AB9_D5_metabat2_241979_sub|WaterYear_AB9_D5	FoxE	iron
WaterYear_AB9_D5_27395202_2|WaterYear_AB9_D5_below_2k|WaterYear_AB9_D5	Cyc2	iron
WaterYear_AB9_D5_27396123_2|WaterYear_AB9_D5_metabat2_208650_sub|WaterYear_AB9_D5	TIGR00339_sat	sulfur
WaterYear_AB9_D5_2741202_2|WaterYear_AB9_D5_UNK|WaterYear_AB9_D5	tauD	sulfur
WaterYear_AB9_D5_27427107_11|WaterYear_AB9_D5_vamb_4088|WaterYear_AB9_D5	Cyc1	iron
WaterYear_AB9_D5_27433961_1|WaterYear_AB9_D5_below_2k|WaterYear_AB9_D5	TIGR04486_soxB	sulfur
WaterYear_AB9_D5_27438106_1|WaterYear_AB9_D5_below_2k|WaterYear_AB9_D5	tauD	sulfur
WaterYear_AB9_D5_27460145_2|WaterYear_AB9_D5_below_2k|WaterYear_AB9_D5	tauD	sulfur
WaterYear_AB9_D5_27493266_6|WaterYear_AB9_D5_metabat2_493310|WaterYear_AB9_D5	tauD	sulfur
WaterYear_AB9_D5_27504945_7|WaterYear_AB9_D5_UNK|WaterYear_AB9_D5	TIGR00339_sat	sulfur
WaterYear_AB9_D5_27560010_1|WaterYear_AB9_D5_below_2k|WaterYear_AB9_D5	tauD	sulfur
WaterYear_AB9_D5_27586058_1|WaterYear_AB9_D5_UNK|WaterYear_AB9_D5	Cyc2	iron
WaterYear_AB9_D5_27587682_1	K15016;K15016_3HP4HB	alt_autotrophy
WaterYear_AB9_D5_27590545_1|WaterYear_AB9_D5_below_2k|WaterYear_AB9_D5	FoxY	iron
WaterYear_AB9_D5_27595242_2|WaterYear_AB9_D5_below_2k|WaterYear_AB9_D5	tauD	sulfur
WaterYear_AB9_D5_27595544_2|WaterYear_AB9_D5_metabat2_987608_sub|WaterYear_AB9_D5	rubisco_I	rubisco
WaterYear_AB9_D5_27607004_2|WaterYear_AB9_D5_UNK|WaterYear_AB9_D5	rubisco_IV	rubisco
WaterYear_AB9_D5_27613980_1|WaterYear_AB9_D5_maxbin2_341_sub|WaterYear_AB9_D5	tauD	sulfur
WaterYear_AB9_D5_27616072_5|WaterYear_AB9_D5_UNK|WaterYear_AB9_D5	tauD	sulfur
WaterYear_AB9_D5_27627239_3|WaterYear_AB9_D5_UNK|WaterYear_AB9_D5	TIGR04555_soxC	sulfur
WaterYear_AB9_D5_27632593_1|WaterYear_AB9_D5_UNK|WaterYear_AB9_D5	Cyc2	iron
WaterYear_AB9_D5_27633350_2|WaterYear_AB9_D5_below_2k|WaterYear_AB9_D5	TIGR04555_soxC	sulfur
WaterYear_AB9_D5_27634599_5|WaterYear_AB9_D5_metabat2_374561_sub|WaterYear_AB9_D5	TIGR00339_sat	sulfur
WaterYear_AB9_D5_27634747_1|WaterYear_AB9_D5_below_2k|WaterYear_AB9_D5	Cyc2	iron
WaterYear_AB9_D5_27638973_3|WaterYear_AB9_D5_UNK|WaterYear_AB9_D5	tauD	sulfur
WaterYear_AB9_D5_27648498_2|WaterYear_AB9_D5_below_2k|WaterYear_AB9_D5	TIGR04555_soxC	sulfur
WaterYear_AB9_D5_27659941_2|WaterYear_AB9_D5_below_2k|WaterYear_AB9_D5	Cyc2	iron
WaterYear_AB9_D5_27662506_3|WaterYear_AB9_D5_metabat2_20661_sub|WaterYear_AB9_D5	TIGR00339_sat	sulfur
WaterYear_AB9_D5_27665910_2|WaterYear_AB9_D5_below_2k|WaterYear_AB9_D5	tauD	sulfur
WaterYear_AB9_D5_27667458_4|WaterYear_AB9_D5_UNK|WaterYear_AB9_D5	tauD	sulfur
WaterYear_AB9_D5_27667647_2|WaterYear_AB9_D5_below_2k|WaterYear_AB9_D5	TIGR04555_soxC	sulfur
WaterYear_AB9_D5_27668581_2|WaterYear_AB9_D5_concoct_341_sub|WaterYear_AB9_D5	sulfocyanin	iron
WaterYear_AB9_D5_27675155_1	K15016;K15016_3HP4HB	alt_autotrophy
WaterYear_AB9_D5_27675180_1|WaterYear_AB9_D5_below_2k|WaterYear_AB9_D5	tauD	sulfur
WaterYear_AB9_D5_27680739_1|WaterYear_AB9_D5_below_2k|WaterYear_AB9_D5	Cyc2	iron
WaterYear_AB9_D5_27689540_2|WaterYear_AB9_D5_below_2k|WaterYear_AB9_D5	Cyc2	iron
WaterYear_AB9_D5_27703116_2|WaterYear_AB9_D5_metabat2_108908_sub|WaterYear_AB9_D5	TIGR04488_soxY	sulfur
WaterYear_AB9_D5_27703116_5|WaterYear_AB9_D5_metabat2_108908_sub|WaterYear_AB9_D5	TIGR04486_soxB	sulfur
WaterYear_AB9_D5_27704374_1|WaterYear_AB9_D5_below_2k|WaterYear_AB9_D5	tauD	sulfur
WaterYear_AB9_D5_27705175_1|WaterYear_AB9_D5_UNK|WaterYear_AB9_D5	tauD	sulfur
WaterYear_AB9_D5_27713405_3|WaterYear_AB9_D5_below_2k|WaterYear_AB9_D5	tauD	sulfur
WaterYear_AB9_D5_27713486_1|WaterYear_AB9_D5_below_2k|WaterYear_AB9_D5	TIGR04555_soxC	sulfur
WaterYear_AB9_D5_27715027_2|WaterYear_AB9_D5_UNK|WaterYear_AB9_D5	FoxZ	iron
WaterYear_AB9_D5_27718636_3|WaterYear_AB9_D5_maxbin2_642_sub|WaterYear_AB9_D5	TIGR00339_sat	sulfur
WaterYear_AB9_D5_27719485_24|WaterYear_AB9_D5_metabat2_770223|WaterYear_AB9_D5	TIGR00339_sat	sulfur
WaterYear_AB9_D5_27728415_5|WaterYear_AB9_D5_UNK|WaterYear_AB9_D5	tauD	sulfur
WaterYear_AB9_D5_2773113_1	K15016;K15016_3HP4HB	alt_autotrophy
WaterYear_AB9_D5_27743101_2|WaterYear_AB9_D5_below_2k|WaterYear_AB9_D5	TIGR00339_sat	sulfur
WaterYear_AB9_D5_27773464_1|WaterYear_AB9_D5_below_2k|WaterYear_AB9_D5	Cyc2	iron
WaterYear_AB9_D5_27786939_1|WaterYear_AB9_D5_below_2k|WaterYear_AB9_D5	tauD	sulfur
WaterYear_AB9_D5_27795273_3|WaterYear_AB9_D5_metabat2_169965_sub|WaterYear_AB9_D5	TIGR04555_soxC	sulfur
WaterYear_AB9_D5_2780291_1|WaterYear_AB9_D5_below_2k|WaterYear_AB9_D5	tauD	sulfur
WaterYear_AB9_D5_27827417_1|WaterYear_AB9_D5_below_2k|WaterYear_AB9_D5	tauD	sulfur
WaterYear_AB9_D5_27827950_2|WaterYear_AB9_D5_below_2k|WaterYear_AB9_D5	tauD	sulfur
WaterYear_AB9_D5_27867035_1|WaterYear_AB9_D5_below_2k|WaterYear_AB9_D5	TIGR00339_sat	sulfur
WaterYear_AB9_D5_27874513_3|WaterYear_AB9_D5_UNK|WaterYear_AB9_D5	rubisco_I	rubisco
WaterYear_AB9_D5_27885337_2|WaterYear_AB9_D5_below_2k|WaterYear_AB9_D5	rubisco_I	rubisco
WaterYear_AB9_D5_27899263_2|WaterYear_AB9_D5_below_2k|WaterYear_AB9_D5	Cyc2	iron
WaterYear_AB9_D5_27903247_1|WaterYear_AB9_D5_below_2k|WaterYear_AB9_D5	tauD	sulfur
WaterYear_AB9_D5_27903327_2|WaterYear_AB9_D5_UNK|WaterYear_AB9_D5	tauD	sulfur
WaterYear_AB9_D5_27914255_2|WaterYear_AB9_D5_below_2k|WaterYear_AB9_D5	TIGR04486_soxB	sulfur
WaterYear_AB9_D5_27944755_1|WaterYear_AB9_D5_below_2k|WaterYear_AB9_D5	Cyc2	iron
WaterYear_AB9_D5_27959686_1|WaterYear_AB9_D5_below_2k|WaterYear_AB9_D5	Cyc1	iron
WaterYear_AB9_D5_27960721_1|WaterYear_AB9_D5_UNK|WaterYear_AB9_D5	tauD	sulfur
WaterYear_AB9_D5_27965382_1|WaterYear_AB9_D5_metabat2_285139_sub|WaterYear_AB9_D5	tauD	sulfur
WaterYear_AB9_D5_27970665_4|WaterYear_AB9_D5_maxbin2_408_sub|WaterYear_AB9_D5	TIGR04555_soxC	sulfur
WaterYear_AB9_D5_27991827_1|WaterYear_AB9_D5_UNK|WaterYear_AB9_D5	Cyc2	iron
WaterYear_AB9_D5_27998052_1|WaterYear_AB9_D5_below_2k|WaterYear_AB9_D5	Cyc2	iron
WaterYear_AB9_D5_28006407_4|WaterYear_AB9_D5_maxbin2_592_sub|WaterYear_AB9_D5	tauD	sulfur
WaterYear_AB9_D5_28016359_1	K00855;PRK_cbb	alt_autotrophy
WaterYear_AB9_D5_28021791_1|WaterYear_AB9_D5_below_2k|WaterYear_AB9_D5	tauD	sulfur
WaterYear_AB9_D5_28021918_2|WaterYear_AB9_D5_below_2k|WaterYear_AB9_D5	NiFe_hydrogenase;Group 1l	hydrogen
WaterYear_AB9_D5_28022081_2|WaterYear_AB9_D5_maxbin2_410_sub|WaterYear_AB9_D5	tauD	sulfur
WaterYear_AB9_D5_28026772_2|WaterYear_AB9_D5_UNK|WaterYear_AB9_D5	MtoA	iron
WaterYear_AB9_D5_28028932_1|WaterYear_AB9_D5_below_2k|WaterYear_AB9_D5	tauD	sulfur
WaterYear_AB9_D5_28032404_2	K00855;PRK_cbb	alt_autotrophy
WaterYear_AB9_D5_28041769_8|WaterYear_AB9_D5_metabat2_872179|WaterYear_AB9_D5	tauD	sulfur
WaterYear_AB9_D5_28043873_2	K00855;PRK_cbb	alt_autotrophy
WaterYear_AB9_D5_28046446_2|WaterYear_AB9_D5_below_2k|WaterYear_AB9_D5	TIGR04555_soxC	sulfur
WaterYear_AB9_D5_28051974_1|WaterYear_AB9_D5_below_2k|WaterYear_AB9_D5	Cyc2	iron
WaterYear_AB9_D5_28053619_1|WaterYear_AB9_D5_below_2k|WaterYear_AB9_D5	Cyc1	iron
WaterYear_AB9_D5_28057554_3|WaterYear_AB9_D5_maxbin2_263_sub|WaterYear_AB9_D5	tauD	sulfur
WaterYear_AB9_D5_28060928_1|WaterYear_AB9_D5_below_2k|WaterYear_AB9_D5	TIGR04486_soxB	sulfur
WaterYear_AB9_D5_2807599_1|WaterYear_AB9_D5_below_2k|WaterYear_AB9_D5	tauD	sulfur
WaterYear_AB9_D5_28088790_1|WaterYear_AB9_D5_below_2k|WaterYear_AB9_D5	tauD	sulfur
WaterYear_AB9_D5_2809576_2|WaterYear_AB9_D5_below_2k|WaterYear_AB9_D5	tauD	sulfur
WaterYear_AB9_D5_28098070_2|WaterYear_AB9_D5_metabat2_431941_sub|WaterYear_AB9_D5	tauD	sulfur
WaterYear_AB9_D5_28098561_5|WaterYear_AB9_D5_UNK|WaterYear_AB9_D5	Cyc2	iron
WaterYear_AB9_D5_28100129_4|WaterYear_AB9_D5_UNK|WaterYear_AB9_D5	TIGR04555_soxC	sulfur
WaterYear_AB9_D5_28111149_1|WaterYear_AB9_D5_below_2k|WaterYear_AB9_D5	TIGR04555_soxC	sulfur
WaterYear_AB9_D5_28111450_1|WaterYear_AB9_D5_UNK|WaterYear_AB9_D5	tauD	sulfur
WaterYear_AB9_D5_28115095_4|WaterYear_AB9_D5_UNK|WaterYear_AB9_D5	FoxZ	iron
WaterYear_AB9_D5_28120543_1|WaterYear_AB9_D5_UNK|WaterYear_AB9_D5	Cyc2	iron
WaterYear_AB9_D5_28126421_3|WaterYear_AB9_D5_below_2k|WaterYear_AB9_D5	tauD	sulfur
WaterYear_AB9_D5_28135647_1|WaterYear_AB9_D5_below_2k|WaterYear_AB9_D5	tauD	sulfur
WaterYear_AB9_D5_28155469_2|WaterYear_AB9_D5_UNK|WaterYear_AB9_D5	FoxY	iron
WaterYear_AB9_D5_28156549_5|WaterYear_AB9_D5_UNK|WaterYear_AB9_D5	TIGR00339_sat	sulfur
WaterYear_AB9_D5_28159875_2	[NiFe]_hydrogenase;Group1h	hydrogen
WaterYear_AB9_D5_2816277_3|WaterYear_AB9_D5_UNK|WaterYear_AB9_D5	tauD	sulfur
WaterYear_AB9_D5_28167359_1|WaterYear_AB9_D5_below_2k|WaterYear_AB9_D5	TIGR04555_soxC	sulfur
WaterYear_AB9_D5_2818403_1|WaterYear_AB9_D5_below_2k|WaterYear_AB9_D5	tauD	sulfur
WaterYear_AB9_D5_28194654_3|WaterYear_AB9_D5_UNK|WaterYear_AB9_D5	rubisco_IV	rubisco
WaterYear_AB9_D5_28199994_1|WaterYear_AB9_D5_below_2k|WaterYear_AB9_D5	tauD	sulfur
WaterYear_AB9_D5_28225362_1|WaterYear_AB9_D5_below_2k|WaterYear_AB9_D5	Cyc1	iron
WaterYear_AB9_D5_28230592_2|WaterYear_AB9_D5_UNK|WaterYear_AB9_D5	Cyc1	iron
WaterYear_AB9_D5_28232776_2|WaterYear_AB9_D5_UNK|WaterYear_AB9_D5	tauD	sulfur
WaterYear_AB9_D5_28233633_1|WaterYear_AB9_D5_UNK|WaterYear_AB9_D5	tauD	sulfur
WaterYear_AB9_D5_28245131_11	K14534;abfD_3HP4HB	alt_autotrophy
WaterYear_AB9_D5_28255235_2|WaterYear_AB9_D5_UNK|WaterYear_AB9_D5	Cyc1	iron
WaterYear_AB9_D5_28267125_1|WaterYear_AB9_D5_metabat2_169965_sub|WaterYear_AB9_D5	tauD	sulfur
WaterYear_AB9_D5_28287484_1|WaterYear_AB9_D5_below_2k|WaterYear_AB9_D5	TIGR00339_sat	sulfur
WaterYear_AB9_D5_28290870_2|WaterYear_AB9_D5_maxbin2_190_sub|WaterYear_AB9_D5	tauD	sulfur
WaterYear_AB9_D5_28296460_3	K15016;K15016_3HP4HB	alt_autotrophy
WaterYear_AB9_D5_28305116_7|WaterYear_AB9_D5_UNK|WaterYear_AB9_D5	Cyc2	iron
WaterYear_AB9_D5_28310462_12|WaterYear_AB9_D5_UNK|WaterYear_AB9_D5	rubisco_IV	rubisco
WaterYear_AB9_D5_28314581_1|WaterYear_AB9_D5_below_2k|WaterYear_AB9_D5	TIGR04488_soxY	sulfur
WaterYear_AB9_D5_28322057_1|WaterYear_AB9_D5_below_2k|WaterYear_AB9_D5	tauD	sulfur
WaterYear_AB9_D5_28331994_1|WaterYear_AB9_D5_below_2k|WaterYear_AB9_D5	tauD	sulfur
WaterYear_AB9_D5_28349011_1	K14534;abfD_3HP4HB	alt_autotrophy
WaterYear_AB9_D5_28352308_5|WaterYear_AB9_D5_UNK|WaterYear_AB9_D5	tauD	sulfur
WaterYear_AB9_D5_28352387_1|WaterYear_AB9_D5_below_2k|WaterYear_AB9_D5	TIGR04555_soxC	sulfur
WaterYear_AB9_D5_2835472_2|WaterYear_AB9_D5_below_2k|WaterYear_AB9_D5	TIGR00339_sat	sulfur
WaterYear_AB9_D5_28357239_4|WaterYear_AB9_D5_metabat2_169965_sub|WaterYear_AB9_D5	Cyc2	iron
WaterYear_AB9_D5_28381621_1|WaterYear_AB9_D5_UNK|WaterYear_AB9_D5	Cyc2	iron
WaterYear_AB9_D5_28391287_1|WaterYear_AB9_D5_below_2k|WaterYear_AB9_D5	TIGR04555_soxC	sulfur
WaterYear_AB9_D5_28401213_2|WaterYear_AB9_D5_UNK|WaterYear_AB9_D5	fccB	sulfur
WaterYear_AB9_D5_28402914_1|WaterYear_AB9_D5_below_2k|WaterYear_AB9_D5	tauD	sulfur
WaterYear_AB9_D5_284239_2|WaterYear_AB9_D5_below_2k|WaterYear_AB9_D5	tauD	sulfur
WaterYear_AB9_D5_28450870_2|WaterYear_AB9_D5_UNK|WaterYear_AB9_D5	TIGR04555_soxC	sulfur
WaterYear_AB9_D5_28464300_1|WaterYear_AB9_D5_UNK|WaterYear_AB9_D5	TIGR00339_sat	sulfur
WaterYear_AB9_D5_28464825_2	K00855;PRK_cbb	alt_autotrophy
WaterYear_AB9_D5_28492625_1|WaterYear_AB9_D5_UNK|WaterYear_AB9_D5	TIGR04486_soxB	sulfur
WaterYear_AB9_D5_28492625_5|WaterYear_AB9_D5_UNK|WaterYear_AB9_D5	TIGR04488_soxY	sulfur
WaterYear_AB9_D5_28501912_2|WaterYear_AB9_D5_below_2k|WaterYear_AB9_D5	tauD	sulfur
WaterYear_AB9_D5_28507871_1|WaterYear_AB9_D5_below_2k|WaterYear_AB9_D5	amoA_K10944	nitrogen
WaterYear_AB9_D5_28510849_3|WaterYear_AB9_D5_below_2k|WaterYear_AB9_D5	tauD	sulfur
WaterYear_AB9_D5_28528765_6|WaterYear_AB9_D5_UNK|WaterYear_AB9_D5	NiFe_hydrogenase;Group 1l	hydrogen
WaterYear_AB9_D5_28528943_1|WaterYear_AB9_D5_below_2k|WaterYear_AB9_D5	tauD	sulfur
WaterYear_AB9_D5_28534588_5|WaterYear_AB9_D5_UNK|WaterYear_AB9_D5	tauD	sulfur
WaterYear_AB9_D5_28539531_2|WaterYear_AB9_D5_UNK|WaterYear_AB9_D5	TIGR00339_sat	sulfur
WaterYear_AB9_D5_28539936_1|WaterYear_AB9_D5_below_2k|WaterYear_AB9_D5	TIGR04486_soxB	sulfur
WaterYear_AB9_D5_2854003_1|WaterYear_AB9_D5_UNK|WaterYear_AB9_D5	rubisco_I	rubisco
WaterYear_AB9_D5_28540336_2|WaterYear_AB9_D5_below_2k|WaterYear_AB9_D5	tauD	sulfur
WaterYear_AB9_D5_28563284_1|WaterYear_AB9_D5_below_2k|WaterYear_AB9_D5	tauD	sulfur
WaterYear_AB9_D5_2856830_6|WaterYear_AB9_D5_UNK|WaterYear_AB9_D5	Cyc2	iron
WaterYear_AB9_D5_28576570_2|WaterYear_AB9_D5_below_2k|WaterYear_AB9_D5	TIGR04555_soxC	sulfur
WaterYear_AB9_D5_28577068_2|WaterYear_AB9_D5_UNK|WaterYear_AB9_D5	tauD	sulfur
WaterYear_AB9_D5_28583429_1|WaterYear_AB9_D5_below_2k|WaterYear_AB9_D5	TIGR04555_soxC	sulfur
WaterYear_AB9_D5_28605313_2|WaterYear_AB9_D5_below_2k|WaterYear_AB9_D5	tauD	sulfur
WaterYear_AB9_D5_28616630_1|WaterYear_AB9_D5_below_2k|WaterYear_AB9_D5	tauD	sulfur
WaterYear_AB9_D5_28630800_3|WaterYear_AB9_D5_maxbin2_75|WaterYear_AB9_D5	Cyc1	iron
WaterYear_AB9_D5_28633439_1|WaterYear_AB9_D5_below_2k|WaterYear_AB9_D5	tauD	sulfur
WaterYear_AB9_D5_28641241_1|WaterYear_AB9_D5_UNK|WaterYear_AB9_D5	TIGR00339_sat	sulfur
WaterYear_AB9_D5_28643370_6|WaterYear_AB9_D5_UNK|WaterYear_AB9_D5	MtoA	iron
WaterYear_AB9_D5_28650106_3|WaterYear_AB9_D5_UNK|WaterYear_AB9_D5	Cyc2	iron
WaterYear_AB9_D5_28655064_1|WaterYear_AB9_D5_below_2k|WaterYear_AB9_D5	tauD	sulfur
WaterYear_AB9_D5_28661205_4|WaterYear_AB9_D5_UNK|WaterYear_AB9_D5	tauD	sulfur
WaterYear_AB9_D5_28667950_4|WaterYear_AB9_D5_below_2k|WaterYear_AB9_D5	tauD	sulfur
WaterYear_AB9_D5_28691972_1	K00855;PRK_cbb	alt_autotrophy
WaterYear_AB9_D5_28699048_2|WaterYear_AB9_D5_below_2k|WaterYear_AB9_D5	TIGR04555_soxC	sulfur
WaterYear_AB9_D5_28700686_1|WaterYear_AB9_D5_below_2k|WaterYear_AB9_D5	TIGR04555_soxC	sulfur
WaterYear_AB9_D5_28703003_19|WaterYear_AB9_D5_maxbin2_223_sub|WaterYear_AB9_D5	sulfocyanin	iron
WaterYear_AB9_D5_28704426_2|WaterYear_AB9_D5_UNK|WaterYear_AB9_D5	tauD	sulfur
WaterYear_AB9_D5_28711728_2|WaterYear_AB9_D5_metabat2_339006_sub|WaterYear_AB9_D5	TIGR04555_soxC	sulfur
WaterYear_AB9_D5_2872239_2|WaterYear_AB9_D5_below_2k|WaterYear_AB9_D5	MtoA	iron
WaterYear_AB9_D5_28724877_2|WaterYear_AB9_D5_maxbin2_37|WaterYear_AB9_D5	FoxA	iron
WaterYear_AB9_D5_28726898_2|WaterYear_AB9_D5_UNK|WaterYear_AB9_D5	TIGR04555_soxC	sulfur
WaterYear_AB9_D5_28727753_3|WaterYear_AB9_D5_UNK|WaterYear_AB9_D5	TIGR00339_sat	sulfur
WaterYear_AB9_D5_28747844_2|WaterYear_AB9_D5_UNK|WaterYear_AB9_D5	FoxY	iron
WaterYear_AB9_D5_28751866_14|WaterYear_AB9_D5_UNK|WaterYear_AB9_D5	Cyc2	iron
WaterYear_AB9_D5_28764884_1|WaterYear_AB9_D5_UNK|WaterYear_AB9_D5	tauD	sulfur
WaterYear_AB9_D5_28776129_2|WaterYear_AB9_D5_below_2k|WaterYear_AB9_D5	tauD	sulfur
WaterYear_AB9_D5_28777687_1|WaterYear_AB9_D5_metabat2_393018_sub|WaterYear_AB9_D5	tauD	sulfur
WaterYear_AB9_D5_28777896_2|WaterYear_AB9_D5_below_2k|WaterYear_AB9_D5	MtoA	iron
WaterYear_AB9_D5_28798783_2|WaterYear_AB9_D5_metabat2_127956|WaterYear_AB9_D5	TIGR04555_soxC	sulfur
WaterYear_AB9_D5_28817495_1|WaterYear_AB9_D5_metabat2_211735_sub|WaterYear_AB9_D5	Cyc2	iron
WaterYear_AB9_D5_2882166_1|WaterYear_AB9_D5_below_2k|WaterYear_AB9_D5	TIGR04555_soxC	sulfur
WaterYear_AB9_D5_28831947_2|WaterYear_AB9_D5_UNK|WaterYear_AB9_D5	MtoA	iron
WaterYear_AB9_D5_2883764_1|WaterYear_AB9_D5_UNK|WaterYear_AB9_D5	tauD	sulfur
WaterYear_AB9_D5_28839396_3	K00855;PRK_cbb	alt_autotrophy
WaterYear_AB9_D5_28858914_1|WaterYear_AB9_D5_concoct_20_sub|WaterYear_AB9_D5	TIGR04555_soxC	sulfur
WaterYear_AB9_D5_28860919_3|WaterYear_AB9_D5_UNK|WaterYear_AB9_D5	Cyc1	iron
WaterYear_AB9_D5_28874403_3|WaterYear_AB9_D5_metabat2_254475_sub|WaterYear_AB9_D5	TIGR00339_sat	sulfur
WaterYear_AB9_D5_28878260_2|WaterYear_AB9_D5_below_2k|WaterYear_AB9_D5	tauD	sulfur
WaterYear_AB9_D5_28895933_5|WaterYear_AB9_D5_concoct_206_sub|WaterYear_AB9_D5	tauD	sulfur
WaterYear_AB9_D5_28902814_1|WaterYear_AB9_D5_below_2k|WaterYear_AB9_D5	tauD	sulfur
WaterYear_AB9_D5_28904957_9|WaterYear_AB9_D5_metabat2_976350_sub|WaterYear_AB9_D5	tauD	sulfur
WaterYear_AB9_D5_2890704_2|WaterYear_AB9_D5_below_2k|WaterYear_AB9_D5	tauD	sulfur
WaterYear_AB9_D5_28940843_1|WaterYear_AB9_D5_below_2k|WaterYear_AB9_D5	TIGR00339_sat	sulfur
WaterYear_AB9_D5_2896394_11|WaterYear_AB9_D5_UNK|WaterYear_AB9_D5	tauD	sulfur
WaterYear_AB9_D5_28966669_1|WaterYear_AB9_D5_below_2k|WaterYear_AB9_D5	TIGR04555_soxC	sulfur
WaterYear_AB9_D5_28968873_2|WaterYear_AB9_D5_UNK|WaterYear_AB9_D5	tauD	sulfur
WaterYear_AB9_D5_28996922_6|WaterYear_AB9_D5_UNK|WaterYear_AB9_D5	Cyc2	iron
WaterYear_AB9_D5_2899740_1|WaterYear_AB9_D5_below_2k|WaterYear_AB9_D5	tauD	sulfur
WaterYear_AB9_D5_29003667_2|WaterYear_AB9_D5_UNK|WaterYear_AB9_D5	Cyc2	iron
WaterYear_AB9_D5_29037870_1|WaterYear_AB9_D5_below_2k|WaterYear_AB9_D5	tauD	sulfur
WaterYear_AB9_D5_29042816_1|WaterYear_AB9_D5_UNK|WaterYear_AB9_D5	tauD	sulfur
WaterYear_AB9_D5_29042816_2|WaterYear_AB9_D5_UNK|WaterYear_AB9_D5	tauD	sulfur
WaterYear_AB9_D5_29046014_2|WaterYear_AB9_D5_below_2k|WaterYear_AB9_D5	TIGR00339_sat	sulfur
WaterYear_AB9_D5_29048535_4|WaterYear_AB9_D5_UNK|WaterYear_AB9_D5	Cyc2	iron
WaterYear_AB9_D5_29052547_2|WaterYear_AB9_D5_below_2k|WaterYear_AB9_D5	tauD	sulfur
WaterYear_AB9_D5_2905871_3	K15016;K15016_3HP4HB	alt_autotrophy
WaterYear_AB9_D5_29064602_1|WaterYear_AB9_D5_UNK|WaterYear_AB9_D5	TIGR04486_soxB	sulfur
WaterYear_AB9_D5_29068185_1|WaterYear_AB9_D5_below_2k|WaterYear_AB9_D5	tauD	sulfur
WaterYear_AB9_D5_29080508_5|WaterYear_AB9_D5_UNK|WaterYear_AB9_D5	tauD	sulfur
WaterYear_AB9_D5_29080951_1|WaterYear_AB9_D5_UNK|WaterYear_AB9_D5	tauD	sulfur
WaterYear_AB9_D5_29083357_2|WaterYear_AB9_D5_below_2k|WaterYear_AB9_D5	TIGR04555_soxC	sulfur
WaterYear_AB9_D5_29085556_2|WaterYear_AB9_D5_UNK|WaterYear_AB9_D5	TIGR04555_soxC	sulfur
WaterYear_AB9_D5_2909508_3|WaterYear_AB9_D5_below_2k|WaterYear_AB9_D5	tauD	sulfur
WaterYear_AB9_D5_29095137_4|WaterYear_AB9_D5_UNK|WaterYear_AB9_D5	TIGR04555_soxC	sulfur
WaterYear_AB9_D5_29096553_1|WaterYear_AB9_D5_UNK|WaterYear_AB9_D5	tauD	sulfur
WaterYear_AB9_D5_29112051_1|WaterYear_AB9_D5_below_2k|WaterYear_AB9_D5	fccB	sulfur
WaterYear_AB9_D5_2911714_2	K00855;PRK_cbb	alt_autotrophy
WaterYear_AB9_D5_2912141_2	K14534;abfD_3HP4HB	alt_autotrophy
WaterYear_AB9_D5_29127_2|WaterYear_AB9_D5_UNK|WaterYear_AB9_D5	TIGR04486_soxB	sulfur
WaterYear_AB9_D5_29145761_7|WaterYear_AB9_D5_metabat2_207265|WaterYear_AB9_D5	TIGR00339_sat	sulfur
WaterYear_AB9_D5_29179805_2|WaterYear_AB9_D5_below_2k|WaterYear_AB9_D5	tauD	sulfur
WaterYear_AB9_D5_29183067_3|WaterYear_AB9_D5_UNK|WaterYear_AB9_D5	tauD	sulfur
WaterYear_AB9_D5_29191918_2|WaterYear_AB9_D5_below_2k|WaterYear_AB9_D5	MtoA	iron
WaterYear_AB9_D5_29192244_1|WaterYear_AB9_D5_below_2k|WaterYear_AB9_D5	TIGR04486_soxB	sulfur
WaterYear_AB9_D5_29200988_5|WaterYear_AB9_D5_UNK|WaterYear_AB9_D5	tauD	sulfur
WaterYear_AB9_D5_29205636_1|WaterYear_AB9_D5_metabat2_493310|WaterYear_AB9_D5	tauD	sulfur
WaterYear_AB9_D5_29221365_5|WaterYear_AB9_D5_concoct_20_sub|WaterYear_AB9_D5	TIGR04555_soxC	sulfur
WaterYear_AB9_D5_29227064_1|WaterYear_AB9_D5_below_2k|WaterYear_AB9_D5	TIGR04555_soxC	sulfur
WaterYear_AB9_D5_29247373_2|WaterYear_AB9_D5_metabat2_1131931_sub|WaterYear_AB9_D5	fccB	sulfur
WaterYear_AB9_D5_29247867_17|WaterYear_AB9_D5_maxbin2_25|WaterYear_AB9_D5	rubisco_I	rubisco
WaterYear_AB9_D5_29247867_20	K00855;PRK_cbb	alt_autotrophy
WaterYear_AB9_D5_29271066_1|WaterYear_AB9_D5_below_2k|WaterYear_AB9_D5	tauD	sulfur
WaterYear_AB9_D5_29286025_6|WaterYear_AB9_D5_UNK|WaterYear_AB9_D5	Cyc2	iron
WaterYear_AB9_D5_29288296_1	K15016;K15016_3HP4HB	alt_autotrophy
WaterYear_AB9_D5_29289131_2|WaterYear_AB9_D5_below_2k|WaterYear_AB9_D5	tauD	sulfur
WaterYear_AB9_D5_29293390_1|WaterYear_AB9_D5_below_2k|WaterYear_AB9_D5	tauD	sulfur
WaterYear_AB9_D5_29293744_1	K00855;PRK_cbb	alt_autotrophy
WaterYear_AB9_D5_29293744_3|WaterYear_AB9_D5_UNK|WaterYear_AB9_D5	rubisco_I	rubisco
WaterYear_AB9_D5_29293782_2|WaterYear_AB9_D5_below_2k|WaterYear_AB9_D5	TIGR04555_soxC	sulfur
WaterYear_AB9_D5_29296687_1	K00855;PRK_cbb	alt_autotrophy
WaterYear_AB9_D5_29302474_1|WaterYear_AB9_D5_UNK|WaterYear_AB9_D5	rubisco_IV	rubisco
WaterYear_AB9_D5_29315610_1|WaterYear_AB9_D5_UNK|WaterYear_AB9_D5	TIGR00339_sat	sulfur
WaterYear_AB9_D5_29324535_2|WaterYear_AB9_D5_UNK|WaterYear_AB9_D5	FoxY	iron
WaterYear_AB9_D5_29329386_4|WaterYear_AB9_D5_UNK|WaterYear_AB9_D5	Cyc2	iron
WaterYear_AB9_D5_29341039_2|WaterYear_AB9_D5_below_2k|WaterYear_AB9_D5	TIGR04488_soxY	sulfur
WaterYear_AB9_D5_2936787_1|WaterYear_AB9_D5_below_2k|WaterYear_AB9_D5	Cyc2	iron
WaterYear_AB9_D5_29381623_1|WaterYear_AB9_D5_UNK|WaterYear_AB9_D5	tauD	sulfur
WaterYear_AB9_D5_2939502_2|WaterYear_AB9_D5_below_2k|WaterYear_AB9_D5	TIGR00339_sat	sulfur
WaterYear_AB9_D5_29396966_1|WaterYear_AB9_D5_below_2k|WaterYear_AB9_D5	TIGR04488_soxY	sulfur
WaterYear_AB9_D5_29397979_1	K14534;abfD_3HP4HB	alt_autotrophy
WaterYear_AB9_D5_29400864_1|WaterYear_AB9_D5_below_2k|WaterYear_AB9_D5	Cyc2	iron
WaterYear_AB9_D5_2940124_2|WaterYear_AB9_D5_below_2k|WaterYear_AB9_D5	amoA_K10944	nitrogen
WaterYear_AB9_D5_29421575_4|WaterYear_AB9_D5_below_2k|WaterYear_AB9_D5	TIGR04486_soxB	sulfur
WaterYear_AB9_D5_29423129_1|WaterYear_AB9_D5_below_2k|WaterYear_AB9_D5	Cyc2	iron
WaterYear_AB9_D5_29425849_2|WaterYear_AB9_D5_UNK|WaterYear_AB9_D5	tauD	sulfur
WaterYear_AB9_D5_2946079_3|WaterYear_AB9_D5_UNK|WaterYear_AB9_D5	Cyc2	iron
WaterYear_AB9_D5_29464077_7|WaterYear_AB9_D5_metabat2_394352|WaterYear_AB9_D5	tauD	sulfur
WaterYear_AB9_D5_29483673_3	K14534;abfD_3HP4HB	alt_autotrophy
WaterYear_AB9_D5_29501684_13|WaterYear_AB9_D5_concoct_65_sub|WaterYear_AB9_D5	tauD	sulfur
WaterYear_AB9_D5_29507408_1|WaterYear_AB9_D5_below_2k|WaterYear_AB9_D5	Cyc2	iron
WaterYear_AB9_D5_29512665_3|WaterYear_AB9_D5_metabat2_509426_sub|WaterYear_AB9_D5	tauD	sulfur
WaterYear_AB9_D5_29516351_2|WaterYear_AB9_D5_below_2k|WaterYear_AB9_D5	tauD	sulfur
WaterYear_AB9_D5_29537208_2|WaterYear_AB9_D5_below_2k|WaterYear_AB9_D5	sulfocyanin	iron
WaterYear_AB9_D5_29539969_1	K14534;abfD_3HP4HB	alt_autotrophy
WaterYear_AB9_D5_29551557_1|WaterYear_AB9_D5_below_2k|WaterYear_AB9_D5	fccB	sulfur
WaterYear_AB9_D5_29556312_1	K14534;abfD_3HP4HB	alt_autotrophy
WaterYear_AB9_D5_29560172_2|WaterYear_AB9_D5_below_2k|WaterYear_AB9_D5	tauD	sulfur
WaterYear_AB9_D5_29561409_2|WaterYear_AB9_D5_UNK|WaterYear_AB9_D5	rubisco_IV	rubisco
WaterYear_AB9_D5_29561948_1|WaterYear_AB9_D5_below_2k|WaterYear_AB9_D5	TIGR04555_soxC	sulfur
WaterYear_AB9_D5_2957434_2|WaterYear_AB9_D5_UNK|WaterYear_AB9_D5	rubisco_I	rubisco
WaterYear_AB9_D5_29583866_2|WaterYear_AB9_D5_metabat2_722117_sub|WaterYear_AB9_D5	FoxZ	iron
WaterYear_AB9_D5_2958527_2|WaterYear_AB9_D5_below_2k|WaterYear_AB9_D5	tauD	sulfur
WaterYear_AB9_D5_29588900_9	K14534;abfD_3HP4HB	alt_autotrophy
WaterYear_AB9_D5_29595143_2|WaterYear_AB9_D5_UNK|WaterYear_AB9_D5	Cyc2	iron
WaterYear_AB9_D5_2959737_1|WaterYear_AB9_D5_metabat2_108908_sub|WaterYear_AB9_D5	tauD	sulfur
WaterYear_AB9_D5_29605982_2|WaterYear_AB9_D5_below_2k|WaterYear_AB9_D5	tauD	sulfur
WaterYear_AB9_D5_29613782_3|WaterYear_AB9_D5_UNK|WaterYear_AB9_D5	tauD	sulfur
WaterYear_AB9_D5_29616284_6|WaterYear_AB9_D5_maxbin2_323_sub|WaterYear_AB9_D5	TIGR04555_soxC	sulfur
WaterYear_AB9_D5_29628494_23|WaterYear_AB9_D5_vamb_5691|WaterYear_AB9_D5	tauD	sulfur
WaterYear_AB9_D5_29630677_1	[NiFe]_hydrogenase;Group1h	hydrogen
WaterYear_AB9_D5_29635301_2|WaterYear_AB9_D5_UNK|WaterYear_AB9_D5	TIGR04486_soxB	sulfur
WaterYear_AB9_D5_29639656_4|WaterYear_AB9_D5_UNK|WaterYear_AB9_D5	tauD	sulfur
WaterYear_AB9_D5_29656249_21	K00855;PRK_cbb	alt_autotrophy
WaterYear_AB9_D5_29663867_1|WaterYear_AB9_D5_below_2k|WaterYear_AB9_D5	tauD	sulfur
WaterYear_AB9_D5_29668477_2|WaterYear_AB9_D5_below_2k|WaterYear_AB9_D5	TIGR00339_sat	sulfur
WaterYear_AB9_D5_29673007_4|WaterYear_AB9_D5_maxbin2_313_sub|WaterYear_AB9_D5	tauD	sulfur
WaterYear_AB9_D5_29694293_2|WaterYear_AB9_D5_UNK|WaterYear_AB9_D5	tauD	sulfur
WaterYear_AB9_D5_29697922_2|WaterYear_AB9_D5_concoct_167_sub|WaterYear_AB9_D5	tauD	sulfur
WaterYear_AB9_D5_29701617_3|WaterYear_AB9_D5_metabat2_542057_sub|WaterYear_AB9_D5	MtoA	iron
WaterYear_AB9_D5_29722990_2|WaterYear_AB9_D5_UNK|WaterYear_AB9_D5	Cyc2	iron
WaterYear_AB9_D5_2972841_1|WaterYear_AB9_D5_below_2k|WaterYear_AB9_D5	tauD	sulfur
WaterYear_AB9_D5_29731308_2|WaterYear_AB9_D5_below_2k|WaterYear_AB9_D5	tauD	sulfur
WaterYear_AB9_D5_29735921_4	K14534;abfD_3HP4HB	alt_autotrophy
WaterYear_AB9_D5_29736386_2|WaterYear_AB9_D5_UNK|WaterYear_AB9_D5	tauD	sulfur
WaterYear_AB9_D5_29737392_2|WaterYear_AB9_D5_below_2k|WaterYear_AB9_D5	tauD	sulfur
WaterYear_AB9_D5_29738685_2|WaterYear_AB9_D5_below_2k|WaterYear_AB9_D5	tauD	sulfur
WaterYear_AB9_D5_29749082_2|WaterYear_AB9_D5_UNK|WaterYear_AB9_D5	tauD	sulfur
WaterYear_AB9_D5_29784409_2|WaterYear_AB9_D5_below_2k|WaterYear_AB9_D5	TIGR00339_sat	sulfur
WaterYear_AB9_D5_29789206_1|WaterYear_AB9_D5_below_2k|WaterYear_AB9_D5	FoxZ	iron
WaterYear_AB9_D5_29803414_3|WaterYear_AB9_D5_UNK|WaterYear_AB9_D5	tauD	sulfur
WaterYear_AB9_D5_29804831_2|WaterYear_AB9_D5_below_2k|WaterYear_AB9_D5	tauD	sulfur
WaterYear_AB9_D5_29807409_3|WaterYear_AB9_D5_metabat2_393284_sub|WaterYear_AB9_D5	TIGR00339_sat	sulfur
WaterYear_AB9_D5_29816152_1|WaterYear_AB9_D5_metabat2_183814_sub|WaterYear_AB9_D5	TIGR04555_soxC	sulfur
WaterYear_AB9_D5_29818982_2|WaterYear_AB9_D5_below_2k|WaterYear_AB9_D5	tauD	sulfur
WaterYear_AB9_D5_29826217_2|WaterYear_AB9_D5_below_2k|WaterYear_AB9_D5	tauD	sulfur
WaterYear_AB9_D5_29840535_2|WaterYear_AB9_D5_UNK|WaterYear_AB9_D5	MtoA	iron
WaterYear_AB9_D5_29850395_2|WaterYear_AB9_D5_UNK|WaterYear_AB9_D5	tauD	sulfur
WaterYear_AB9_D5_29852013_1|WaterYear_AB9_D5_UNK|WaterYear_AB9_D5	tauD	sulfur
WaterYear_AB9_D5_29863420_1|WaterYear_AB9_D5_below_2k|WaterYear_AB9_D5	Cyc2	iron
WaterYear_AB9_D5_29864713_1|WaterYear_AB9_D5_metabat2_864232_sub|WaterYear_AB9_D5	TIGR02061_aprA	sulfur
WaterYear_AB9_D5_29867542_3|WaterYear_AB9_D5_UNK|WaterYear_AB9_D5	tauD	sulfur
WaterYear_AB9_D5_29870550_18|WaterYear_AB9_D5_UNK|WaterYear_AB9_D5	tauD	sulfur
WaterYear_AB9_D5_29898585_1|WaterYear_AB9_D5_UNK|WaterYear_AB9_D5	sulfocyanin	iron
WaterYear_AB9_D5_29908167_4|WaterYear_AB9_D5_UNK|WaterYear_AB9_D5	TIGR00339_sat	sulfur
WaterYear_AB9_D5_29909946_2|WaterYear_AB9_D5_UNK|WaterYear_AB9_D5	TIGR04555_soxC	sulfur
WaterYear_AB9_D5_29910813_1|WaterYear_AB9_D5_below_2k|WaterYear_AB9_D5	tauD	sulfur
WaterYear_AB9_D5_29916859_2|WaterYear_AB9_D5_below_2k|WaterYear_AB9_D5	tauD	sulfur
WaterYear_AB9_D5_29919777_2|WaterYear_AB9_D5_below_2k|WaterYear_AB9_D5	tauD	sulfur
WaterYear_AB9_D5_29923154_2	K00855;PRK_cbb	alt_autotrophy
WaterYear_AB9_D5_29956374_3|WaterYear_AB9_D5_maxbin2_652|WaterYear_AB9_D5	amoA_K10944	nitrogen
WaterYear_AB9_D5_2998460_2|WaterYear_AB9_D5_UNK|WaterYear_AB9_D5	tauD	sulfur
WaterYear_AB9_D5_29991650_1|WaterYear_AB9_D5_below_2k|WaterYear_AB9_D5	Cyc1	iron
WaterYear_AB9_D5_29992624_2|WaterYear_AB9_D5_UNK|WaterYear_AB9_D5	tauD	sulfur
WaterYear_AB9_D5_29997634_8|WaterYear_AB9_D5_metabat2_248968_sub|WaterYear_AB9_D5	TIGR04555_soxC	sulfur
WaterYear_AB9_D5_30019181_1|WaterYear_AB9_D5_below_2k|WaterYear_AB9_D5	TIGR04488_soxY	sulfur
WaterYear_AB9_D5_30019378_1|WaterYear_AB9_D5_metabat2_509426_sub|WaterYear_AB9_D5	tauD	sulfur
WaterYear_AB9_D5_30023400_1|WaterYear_AB9_D5_maxbin2_410_sub|WaterYear_AB9_D5	Cyc1	iron
WaterYear_AB9_D5_30028785_3|WaterYear_AB9_D5_UNK|WaterYear_AB9_D5	FoxZ	iron
WaterYear_AB9_D5_3003252_2|WaterYear_AB9_D5_below_2k|WaterYear_AB9_D5	TIGR04555_soxC	sulfur
WaterYear_AB9_D5_30043814_2	K15016;K15016_3HP4HB	alt_autotrophy
WaterYear_AB9_D5_30049376_2|WaterYear_AB9_D5_below_2k|WaterYear_AB9_D5	TIGR04555_soxC	sulfur
WaterYear_AB9_D5_30060854_2|WaterYear_AB9_D5_concoct_322_sub|WaterYear_AB9_D5	TIGR04555_soxC	sulfur
WaterYear_AB9_D5_30066505_3	K14534;abfD_3HP4HB	alt_autotrophy
WaterYear_AB9_D5_30076814_4|WaterYear_AB9_D5_metabat2_130479|WaterYear_AB9_D5	tauD	sulfur
WaterYear_AB9_D5_3009399_1|WaterYear_AB9_D5_below_2k|WaterYear_AB9_D5	tauD	sulfur
WaterYear_AB9_D5_30097293_2	K15016;K15016_3HP4HB	alt_autotrophy
WaterYear_AB9_D5_30113842_1|WaterYear_AB9_D5_maxbin2_592_sub|WaterYear_AB9_D5	tauD	sulfur
WaterYear_AB9_D5_30119606_1|WaterYear_AB9_D5_below_2k|WaterYear_AB9_D5	sulfocyanin	iron
WaterYear_AB9_D5_30122704_2|WaterYear_AB9_D5_UNK|WaterYear_AB9_D5	TIGR04488_soxY	sulfur
WaterYear_AB9_D5_30125673_5|WaterYear_AB9_D5_UNK|WaterYear_AB9_D5	tauD	sulfur
WaterYear_AB9_D5_30137920_6|WaterYear_AB9_D5_metabat2_590521|WaterYear_AB9_D5	TIGR04555_soxC	sulfur
WaterYear_AB9_D5_3016407_1|WaterYear_AB9_D5_below_2k|WaterYear_AB9_D5	Cyc2	iron
WaterYear_AB9_D5_30166802_1|WaterYear_AB9_D5_below_2k|WaterYear_AB9_D5	tauD	sulfur
WaterYear_AB9_D5_30170563_2|WaterYear_AB9_D5_below_2k|WaterYear_AB9_D5	TIGR04555_soxC	sulfur
WaterYear_AB9_D5_3017289_1|WaterYear_AB9_D5_UNK|WaterYear_AB9_D5	MtoA	iron
WaterYear_AB9_D5_30193569_1	K14534;abfD_3HP4HB	alt_autotrophy
WaterYear_AB9_D5_30195323_1|WaterYear_AB9_D5_below_2k|WaterYear_AB9_D5	tauD	sulfur
WaterYear_AB9_D5_301962_1|WaterYear_AB9_D5_below_2k|WaterYear_AB9_D5	tauD	sulfur
WaterYear_AB9_D5_30199467_1|WaterYear_AB9_D5_metabat2_169965_sub|WaterYear_AB9_D5	Cyc2	iron
WaterYear_AB9_D5_30200036_2|WaterYear_AB9_D5_UNK|WaterYear_AB9_D5	tauD	sulfur
WaterYear_AB9_D5_3021956_1|WaterYear_AB9_D5_below_2k|WaterYear_AB9_D5	tauD	sulfur
WaterYear_AB9_D5_30244622_1|WaterYear_AB9_D5_below_2k|WaterYear_AB9_D5	Cyc1	iron
WaterYear_AB9_D5_30245413_3|WaterYear_AB9_D5_UNK|WaterYear_AB9_D5	tauD	sulfur
WaterYear_AB9_D5_3025398_1|WaterYear_AB9_D5_below_2k|WaterYear_AB9_D5	TIGR00339_sat	sulfur
WaterYear_AB9_D5_30254091_4|WaterYear_AB9_D5_metabat2_767080_sub|WaterYear_AB9_D5	TIGR00339_sat	sulfur
WaterYear_AB9_D5_30258458_1|WaterYear_AB9_D5_metabat2_760930_sub|WaterYear_AB9_D5	Cyc2	iron
WaterYear_AB9_D5_30259895_20|WaterYear_AB9_D5_maxbin2_460|WaterYear_AB9_D5	TIGR02061_aprA	sulfur
WaterYear_AB9_D5_30260360_2|WaterYear_AB9_D5_below_2k|WaterYear_AB9_D5	tauD	sulfur
WaterYear_AB9_D5_30261058_2|WaterYear_AB9_D5_UNK|WaterYear_AB9_D5	sulfocyanin	iron
WaterYear_AB9_D5_30262085_70|WaterYear_AB9_D5_metabat2_225369|WaterYear_AB9_D5	TIGR00339_sat	sulfur
WaterYear_AB9_D5_30263248_1|WaterYear_AB9_D5_UNK|WaterYear_AB9_D5	Cyc2	iron
WaterYear_AB9_D5_30266387_2|WaterYear_AB9_D5_below_2k|WaterYear_AB9_D5	tauD	sulfur
WaterYear_AB9_D5_30267339_3|WaterYear_AB9_D5_below_2k|WaterYear_AB9_D5	tauD	sulfur
WaterYear_AB9_D5_30280088_1|WaterYear_AB9_D5_below_2k|WaterYear_AB9_D5	sulfocyanin	iron
WaterYear_AB9_D5_30291079_2|WaterYear_AB9_D5_metabat2_1062544_sub|WaterYear_AB9_D5	TIGR00339_sat	sulfur
WaterYear_AB9_D5_3029442_3|WaterYear_AB9_D5_below_2k|WaterYear_AB9_D5	Cyc1	iron
WaterYear_AB9_D5_30296787_2|WaterYear_AB9_D5_below_2k|WaterYear_AB9_D5	tauD	sulfur
WaterYear_AB9_D5_30299455_2|WaterYear_AB9_D5_below_2k|WaterYear_AB9_D5	Cyc2	iron
WaterYear_AB9_D5_30301513_2|WaterYear_AB9_D5_below_2k|WaterYear_AB9_D5	tauD	sulfur
WaterYear_AB9_D5_30304248_3|WaterYear_AB9_D5_UNK|WaterYear_AB9_D5	TIGR04555_soxC	sulfur
WaterYear_AB9_D5_30308442_4|WaterYear_AB9_D5_below_2k|WaterYear_AB9_D5	tauD	sulfur
WaterYear_AB9_D5_3031452_2|WaterYear_AB9_D5_below_2k|WaterYear_AB9_D5	Cyc1	iron
WaterYear_AB9_D5_30318841_3|WaterYear_AB9_D5_UNK|WaterYear_AB9_D5	TIGR04555_soxC	sulfur
WaterYear_AB9_D5_30334834_15|WaterYear_AB9_D5_vamb_5691|WaterYear_AB9_D5	tauD	sulfur
WaterYear_AB9_D5_30335555_1|WaterYear_AB9_D5_below_2k|WaterYear_AB9_D5	Cyc2	iron
WaterYear_AB9_D5_30337087_2|WaterYear_AB9_D5_below_2k|WaterYear_AB9_D5	TIGR00339_sat	sulfur
WaterYear_AB9_D5_30343611_1|WaterYear_AB9_D5_below_2k|WaterYear_AB9_D5	TIGR04555_soxC	sulfur
WaterYear_AB9_D5_30364136_4|WaterYear_AB9_D5_UNK|WaterYear_AB9_D5	FoxE	iron
WaterYear_AB9_D5_30378124_2	K14534;abfD_3HP4HB	alt_autotrophy
WaterYear_AB9_D5_30379219_4|WaterYear_AB9_D5_maxbin2_599_sub|WaterYear_AB9_D5	Cyc2	iron
WaterYear_AB9_D5_30397597_1|WaterYear_AB9_D5_below_2k|WaterYear_AB9_D5	tauD	sulfur
WaterYear_AB9_D5_30414431_1	K00855;PRK_cbb	alt_autotrophy
WaterYear_AB9_D5_30415600_1|WaterYear_AB9_D5_below_2k|WaterYear_AB9_D5	tauD	sulfur
WaterYear_AB9_D5_30433570_1|WaterYear_AB9_D5_below_2k|WaterYear_AB9_D5	TIGR04488_soxY	sulfur
WaterYear_AB9_D5_30491044_1|WaterYear_AB9_D5_below_2k|WaterYear_AB9_D5	tauD	sulfur
WaterYear_AB9_D5_30491989_2|WaterYear_AB9_D5_below_2k|WaterYear_AB9_D5	sulfocyanin	iron
WaterYear_AB9_D5_30492393_2|WaterYear_AB9_D5_UNK|WaterYear_AB9_D5	tauD	sulfur
WaterYear_AB9_D5_30539894_2|WaterYear_AB9_D5_UNK|WaterYear_AB9_D5	tauD	sulfur
WaterYear_AB9_D5_30540072_2|WaterYear_AB9_D5_below_2k|WaterYear_AB9_D5	tauD	sulfur
WaterYear_AB9_D5_30541732_11|WaterYear_AB9_D5_maxbin2_420_sub|WaterYear_AB9_D5	tauD	sulfur
WaterYear_AB9_D5_3056011_2|WaterYear_AB9_D5_below_2k|WaterYear_AB9_D5	tauD	sulfur
WaterYear_AB9_D5_30571971_1|WaterYear_AB9_D5_below_2k|WaterYear_AB9_D5	TIGR04555_soxC	sulfur
WaterYear_AB9_D5_30577979_1|WaterYear_AB9_D5_below_2k|WaterYear_AB9_D5	TIGR04555_soxC	sulfur
WaterYear_AB9_D5_30591129_3|WaterYear_AB9_D5_UNK|WaterYear_AB9_D5	Cyc2	iron
WaterYear_AB9_D5_3059285_2|WaterYear_AB9_D5_UNK|WaterYear_AB9_D5	FoxZ	iron
WaterYear_AB9_D5_30605740_1|WaterYear_AB9_D5_below_2k|WaterYear_AB9_D5	TIGR04486_soxB	sulfur
WaterYear_AB9_D5_30610171_1|WaterYear_AB9_D5_below_2k|WaterYear_AB9_D5	TIGR04486_soxB	sulfur
WaterYear_AB9_D5_30652992_1|WaterYear_AB9_D5_below_2k|WaterYear_AB9_D5	tauD	sulfur
WaterYear_AB9_D5_30657427_2|WaterYear_AB9_D5_UNK|WaterYear_AB9_D5	tauD	sulfur
WaterYear_AB9_D5_30665385_3|WaterYear_AB9_D5_UNK|WaterYear_AB9_D5	Cyc1	iron
WaterYear_AB9_D5_30676056_1|WaterYear_AB9_D5_UNK|WaterYear_AB9_D5	TIGR00339_sat	sulfur
WaterYear_AB9_D5_30677488_2|WaterYear_AB9_D5_UNK|WaterYear_AB9_D5	tauD	sulfur
WaterYear_AB9_D5_30677488_7|WaterYear_AB9_D5_UNK|WaterYear_AB9_D5	tauD	sulfur
WaterYear_AB9_D5_30681859_2|WaterYear_AB9_D5_below_2k|WaterYear_AB9_D5	tauD	sulfur
WaterYear_AB9_D5_30686511_2|WaterYear_AB9_D5_below_2k|WaterYear_AB9_D5	tauD	sulfur
WaterYear_AB9_D5_30695467_1|WaterYear_AB9_D5_UNK|WaterYear_AB9_D5	TIGR04486_soxB	sulfur
WaterYear_AB9_D5_30705129_1|WaterYear_AB9_D5_below_2k|WaterYear_AB9_D5	TIGR00339_sat	sulfur
WaterYear_AB9_D5_30709290_3|WaterYear_AB9_D5_UNK|WaterYear_AB9_D5	tauD	sulfur
WaterYear_AB9_D5_30709431_3|WaterYear_AB9_D5_metabat2_211981_sub|WaterYear_AB9_D5	tauD	sulfur
WaterYear_AB9_D5_30720527_2|WaterYear_AB9_D5_below_2k|WaterYear_AB9_D5	Cyc1	iron
WaterYear_AB9_D5_30722044_2|WaterYear_AB9_D5_below_2k|WaterYear_AB9_D5	tauD	sulfur
WaterYear_AB9_D5_30730613_1|WaterYear_AB9_D5_metabat2_244646_sub|WaterYear_AB9_D5	tauD	sulfur
WaterYear_AB9_D5_30738358_2|WaterYear_AB9_D5_UNK|WaterYear_AB9_D5	TIGR04555_soxC	sulfur
WaterYear_AB9_D5_30738457_3	K14470;mct_3HP	alt_autotrophy
WaterYear_AB9_D5_30741430_1|WaterYear_AB9_D5_below_2k|WaterYear_AB9_D5	Cyc2	iron
WaterYear_AB9_D5_30741885_4|WaterYear_AB9_D5_metabat2_610703|WaterYear_AB9_D5	rubisco_I	rubisco
WaterYear_AB9_D5_30753269_2|WaterYear_AB9_D5_below_2k|WaterYear_AB9_D5	tauD	sulfur
WaterYear_AB9_D5_30753394_2|WaterYear_AB9_D5_below_2k|WaterYear_AB9_D5	tauD	sulfur
WaterYear_AB9_D5_30767008_2|WaterYear_AB9_D5_UNK|WaterYear_AB9_D5	TIGR04555_soxC	sulfur
WaterYear_AB9_D5_30776173_3|WaterYear_AB9_D5_maxbin2_519_sub|WaterYear_AB9_D5	sulfocyanin	iron
WaterYear_AB9_D5_30783807_1|WaterYear_AB9_D5_below_2k|WaterYear_AB9_D5	TIGR04486_soxB	sulfur
WaterYear_AB9_D5_30794233_1|WaterYear_AB9_D5_below_2k|WaterYear_AB9_D5	tauD	sulfur
WaterYear_AB9_D5_30803986_1|WaterYear_AB9_D5_below_2k|WaterYear_AB9_D5	Cyc2	iron
WaterYear_AB9_D5_30821927_3|WaterYear_AB9_D5_UNK|WaterYear_AB9_D5	tauD	sulfur
WaterYear_AB9_D5_3083289_2|WaterYear_AB9_D5_UNK|WaterYear_AB9_D5	amoA_K10944	nitrogen
WaterYear_AB9_D5_30833974_4	K00855;PRK_cbb	alt_autotrophy
WaterYear_AB9_D5_30833974_6|WaterYear_AB9_D5_UNK|WaterYear_AB9_D5	rubisco_I	rubisco
WaterYear_AB9_D5_30843597_15|WaterYear_AB9_D5_UNK|WaterYear_AB9_D5	FoxY	iron
WaterYear_AB9_D5_30854120_1|WaterYear_AB9_D5_UNK|WaterYear_AB9_D5	tauD	sulfur
WaterYear_AB9_D5_30856362_2|WaterYear_AB9_D5_metabat2_183814_sub|WaterYear_AB9_D5	tauD	sulfur
WaterYear_AB9_D5_30856764_1|WaterYear_AB9_D5_maxbin2_313_sub|WaterYear_AB9_D5	TIGR04555_soxC	sulfur
WaterYear_AB9_D5_30860092_1|WaterYear_AB9_D5_below_2k|WaterYear_AB9_D5	FoxY	iron
WaterYear_AB9_D5_30864663_2|WaterYear_AB9_D5_UNK|WaterYear_AB9_D5	Cyc1	iron
WaterYear_AB9_D5_30868752_1|WaterYear_AB9_D5_below_2k|WaterYear_AB9_D5	TIGR04555_soxC	sulfur
WaterYear_AB9_D5_30879229_8|WaterYear_AB9_D5_UNK|WaterYear_AB9_D5	TIGR04555_soxC	sulfur
WaterYear_AB9_D5_30883485_3|WaterYear_AB9_D5_below_2k|WaterYear_AB9_D5	tauD	sulfur
WaterYear_AB9_D5_30914261_3|WaterYear_AB9_D5_UNK|WaterYear_AB9_D5	tauD	sulfur
WaterYear_AB9_D5_30914803_1|WaterYear_AB9_D5_UNK|WaterYear_AB9_D5	FoxY	iron
WaterYear_AB9_D5_30924737_1|WaterYear_AB9_D5_below_2k|WaterYear_AB9_D5	fccB	sulfur
WaterYear_AB9_D5_30926260_4|WaterYear_AB9_D5_metabat2_864232_sub|WaterYear_AB9_D5	TIGR04555_soxC	sulfur
WaterYear_AB9_D5_30931899_4|WaterYear_AB9_D5_UNK|WaterYear_AB9_D5	Cyc2	iron
WaterYear_AB9_D5_30937904_2|WaterYear_AB9_D5_below_2k|WaterYear_AB9_D5	TIGR04486_soxB	sulfur
WaterYear_AB9_D5_30975755_1|WaterYear_AB9_D5_below_2k|WaterYear_AB9_D5	tauD	sulfur
WaterYear_AB9_D5_31000619_3|WaterYear_AB9_D5_metabat2_939650|WaterYear_AB9_D5	rubisco_I	rubisco
WaterYear_AB9_D5_31007187_2|WaterYear_AB9_D5_metabat2_1394055|WaterYear_AB9_D5	tauD	sulfur
WaterYear_AB9_D5_31031454_2|WaterYear_AB9_D5_UNK|WaterYear_AB9_D5	tauD	sulfur
WaterYear_AB9_D5_31033518_8|WaterYear_AB9_D5_UNK|WaterYear_AB9_D5	tauD	sulfur
WaterYear_AB9_D5_31038267_2|WaterYear_AB9_D5_below_2k|WaterYear_AB9_D5	FoxY	iron
WaterYear_AB9_D5_31040161_1|WaterYear_AB9_D5_below_2k|WaterYear_AB9_D5	tauD	sulfur
WaterYear_AB9_D5_31042354_1|WaterYear_AB9_D5_below_2k|WaterYear_AB9_D5	TIGR04555_soxC	sulfur
WaterYear_AB9_D5_31062667_2|WaterYear_AB9_D5_UNK|WaterYear_AB9_D5	tauD	sulfur
WaterYear_AB9_D5_31077423_9|WaterYear_AB9_D5_UNK|WaterYear_AB9_D5	Cyc1	iron
WaterYear_AB9_D5_31078898_27	K14470;mct_3HP	alt_autotrophy
WaterYear_AB9_D5_31100160_1|WaterYear_AB9_D5_below_2k|WaterYear_AB9_D5	tauD	sulfur
WaterYear_AB9_D5_31102027_4|WaterYear_AB9_D5_UNK|WaterYear_AB9_D5	FoxY	iron
WaterYear_AB9_D5_31107527_1|WaterYear_AB9_D5_below_2k|WaterYear_AB9_D5	NiFe_hydrogenase;Group 1l	hydrogen
WaterYear_AB9_D5_31114748_2	K00855;PRK_cbb	alt_autotrophy
WaterYear_AB9_D5_3112965_2|WaterYear_AB9_D5_UNK|WaterYear_AB9_D5	TIGR00339_sat	sulfur
WaterYear_AB9_D5_31130270_3|WaterYear_AB9_D5_metabat2_509426_sub|WaterYear_AB9_D5	tauD	sulfur
WaterYear_AB9_D5_31144697_2|WaterYear_AB9_D5_below_2k|WaterYear_AB9_D5	FoxZ	iron
WaterYear_AB9_D5_31147587_1|WaterYear_AB9_D5_UNK|WaterYear_AB9_D5	tauD	sulfur
WaterYear_AB9_D5_31152809_1|WaterYear_AB9_D5_UNK|WaterYear_AB9_D5	FoxE	iron
WaterYear_AB9_D5_31157427_3|WaterYear_AB9_D5_UNK|WaterYear_AB9_D5	tauD	sulfur
WaterYear_AB9_D5_31173532_12|WaterYear_AB9_D5_UNK|WaterYear_AB9_D5	Cyc2	iron
WaterYear_AB9_D5_31176276_4	K15016;K15016_3HP4HB	alt_autotrophy
WaterYear_AB9_D5_31192910_42|WaterYear_AB9_D5_metabat2_431068_sub|WaterYear_AB9_D5	narG_narZ_nrxA_K00370	nitrogen
WaterYear_AB9_D5_31198171_4|WaterYear_AB9_D5_UNK|WaterYear_AB9_D5	TIGR00339_sat	sulfur
WaterYear_AB9_D5_31201680_15|WaterYear_AB9_D5_maxbin2_224_sub|WaterYear_AB9_D5	TIGR04555_soxC	sulfur
WaterYear_AB9_D5_31206882_1|WaterYear_AB9_D5_below_2k|WaterYear_AB9_D5	tauD	sulfur
WaterYear_AB9_D5_31219417_11|WaterYear_AB9_D5_metabat2_97802_sub|WaterYear_AB9_D5	rubisco_IV	rubisco
WaterYear_AB9_D5_31220117_1|WaterYear_AB9_D5_UNK|WaterYear_AB9_D5	sulfocyanin	iron
WaterYear_AB9_D5_31226833_2|WaterYear_AB9_D5_UNK|WaterYear_AB9_D5	tauD	sulfur
WaterYear_AB9_D5_31244922_3|WaterYear_AB9_D5_UNK|WaterYear_AB9_D5	tauD	sulfur
WaterYear_AB9_D5_3125181_1|WaterYear_AB9_D5_below_2k|WaterYear_AB9_D5	tauD	sulfur
WaterYear_AB9_D5_31255985_2|WaterYear_AB9_D5_below_2k|WaterYear_AB9_D5	tauD	sulfur
WaterYear_AB9_D5_31256559_2|WaterYear_AB9_D5_below_2k|WaterYear_AB9_D5	tauD	sulfur
WaterYear_AB9_D5_31270095_2|WaterYear_AB9_D5_below_2k|WaterYear_AB9_D5	Cyc2	iron
WaterYear_AB9_D5_3130233_2|WaterYear_AB9_D5_concoct_322_sub|WaterYear_AB9_D5	TIGR04555_soxC	sulfur
WaterYear_AB9_D5_31321251_2|WaterYear_AB9_D5_maxbin2_420_sub|WaterYear_AB9_D5	tauD	sulfur
WaterYear_AB9_D5_31333986_4|WaterYear_AB9_D5_UNK|WaterYear_AB9_D5	TIGR00339_sat	sulfur
WaterYear_AB9_D5_31350035_1|WaterYear_AB9_D5_UNK|WaterYear_AB9_D5	Cyc1	iron
WaterYear_AB9_D5_31353602_3|WaterYear_AB9_D5_metabat2_872179|WaterYear_AB9_D5	fccB	sulfur
WaterYear_AB9_D5_31357934_1|WaterYear_AB9_D5_below_2k|WaterYear_AB9_D5	tauD	sulfur
WaterYear_AB9_D5_31367244_2|WaterYear_AB9_D5_UNK|WaterYear_AB9_D5	Cyc2	iron
WaterYear_AB9_D5_31372020_2|WaterYear_AB9_D5_below_2k|WaterYear_AB9_D5	TIGR00339_sat	sulfur
WaterYear_AB9_D5_31381276_2|WaterYear_AB9_D5_below_2k|WaterYear_AB9_D5	tauD	sulfur
WaterYear_AB9_D5_31387971_1	K14534;abfD_3HP4HB	alt_autotrophy
WaterYear_AB9_D5_31400698_1|WaterYear_AB9_D5_UNK|WaterYear_AB9_D5	fccB	sulfur
WaterYear_AB9_D5_31401173_2|WaterYear_AB9_D5_UNK|WaterYear_AB9_D5	tauD	sulfur
WaterYear_AB9_D5_31401566_2|WaterYear_AB9_D5_below_2k|WaterYear_AB9_D5	tauD	sulfur
WaterYear_AB9_D5_31402256_1|WaterYear_AB9_D5_UNK|WaterYear_AB9_D5	Cyc2	iron
WaterYear_AB9_D5_31406086_2|WaterYear_AB9_D5_below_2k|WaterYear_AB9_D5	tauD	sulfur
WaterYear_AB9_D5_31419677_1|WaterYear_AB9_D5_UNK|WaterYear_AB9_D5	TIGR04555_soxC	sulfur
WaterYear_AB9_D5_31420281_1|WaterYear_AB9_D5_below_2k|WaterYear_AB9_D5	tauD	sulfur
WaterYear_AB9_D5_31430051_1|WaterYear_AB9_D5_below_2k|WaterYear_AB9_D5	tauD	sulfur
WaterYear_AB9_D5_31439089_2|WaterYear_AB9_D5_UNK|WaterYear_AB9_D5	tauD	sulfur
WaterYear_AB9_D5_31457546_1|WaterYear_AB9_D5_UNK|WaterYear_AB9_D5	TIGR04555_soxC	sulfur
WaterYear_AB9_D5_31465385_2|WaterYear_AB9_D5_UNK|WaterYear_AB9_D5	tauD	sulfur
WaterYear_AB9_D5_31470566_8|WaterYear_AB9_D5_UNK|WaterYear_AB9_D5	TIGR00339_sat	sulfur
WaterYear_AB9_D5_3148017_2|WaterYear_AB9_D5_metabat2_394352|WaterYear_AB9_D5	tauD	sulfur
WaterYear_AB9_D5_31491428_10|WaterYear_AB9_D5_metabat2_162608_sub|WaterYear_AB9_D5	Cyc1	iron
WaterYear_AB9_D5_31504581_3|WaterYear_AB9_D5_metabat2_169965_sub|WaterYear_AB9_D5	TIGR02061_aprA	sulfur
WaterYear_AB9_D5_31514675_1|WaterYear_AB9_D5_below_2k|WaterYear_AB9_D5	TIGR00339_sat	sulfur
WaterYear_AB9_D5_31518734_1|WaterYear_AB9_D5_below_2k|WaterYear_AB9_D5	tauD	sulfur
WaterYear_AB9_D5_31531132_2|WaterYear_AB9_D5_metabat2_533890|WaterYear_AB9_D5	rubisco_I	rubisco
WaterYear_AB9_D5_31532323_1|WaterYear_AB9_D5_below_2k|WaterYear_AB9_D5	TIGR04555_soxC	sulfur
WaterYear_AB9_D5_31537158_1|WaterYear_AB9_D5_UNK|WaterYear_AB9_D5	TIGR04555_soxC	sulfur
WaterYear_AB9_D5_31541608_6|WaterYear_AB9_D5_UNK|WaterYear_AB9_D5	tauD	sulfur
WaterYear_AB9_D5_31542590_1|WaterYear_AB9_D5_UNK|WaterYear_AB9_D5	narG_narZ_nrxA_K00370	nitrogen
WaterYear_AB9_D5_3154260_1|WaterYear_AB9_D5_UNK|WaterYear_AB9_D5	TIGR04555_soxC	sulfur
WaterYear_AB9_D5_31544703_2|WaterYear_AB9_D5_below_2k|WaterYear_AB9_D5	TIGR00339_sat	sulfur
WaterYear_AB9_D5_31549916_9	K00855;PRK_cbb	alt_autotrophy
WaterYear_AB9_D5_31563200_3|WaterYear_AB9_D5_below_2k|WaterYear_AB9_D5	tauD	sulfur
WaterYear_AB9_D5_31566808_3|WaterYear_AB9_D5_UNK|WaterYear_AB9_D5	tauD	sulfur
WaterYear_AB9_D5_31569435_4|WaterYear_AB9_D5_UNK|WaterYear_AB9_D5	Cyc1	iron
WaterYear_AB9_D5_31575021_5|WaterYear_AB9_D5_UNK|WaterYear_AB9_D5	TIGR00339_sat	sulfur
WaterYear_AB9_D5_31577694_1|WaterYear_AB9_D5_UNK|WaterYear_AB9_D5	TIGR00339_sat	sulfur
WaterYear_AB9_D5_31584779_3	K14534;abfD_3HP4HB	alt_autotrophy
WaterYear_AB9_D5_31590374_1|WaterYear_AB9_D5_below_2k|WaterYear_AB9_D5	tauD	sulfur
WaterYear_AB9_D5_31593899_3|WaterYear_AB9_D5_maxbin2_313_sub|WaterYear_AB9_D5	tauD	sulfur
WaterYear_AB9_D5_31601187_1|WaterYear_AB9_D5_below_2k|WaterYear_AB9_D5	tauD	sulfur
WaterYear_AB9_D5_31603823_1|WaterYear_AB9_D5_below_2k|WaterYear_AB9_D5	Cyc2	iron
WaterYear_AB9_D5_31610419_1|WaterYear_AB9_D5_below_2k|WaterYear_AB9_D5	tauD	sulfur
WaterYear_AB9_D5_31614078_2|WaterYear_AB9_D5_metabat2_465559_sub|WaterYear_AB9_D5	fccB	sulfur
WaterYear_AB9_D5_31619175_1|WaterYear_AB9_D5_below_2k|WaterYear_AB9_D5	Cyc1	iron
WaterYear_AB9_D5_31653723_3	K14470;mct_3HP	alt_autotrophy
WaterYear_AB9_D5_31654515_1|WaterYear_AB9_D5_below_2k|WaterYear_AB9_D5	tauD	sulfur
WaterYear_AB9_D5_31664171_2	K00855;PRK_cbb	alt_autotrophy
WaterYear_AB9_D5_31676209_2|WaterYear_AB9_D5_below_2k|WaterYear_AB9_D5	TIGR04555_soxC	sulfur
WaterYear_AB9_D5_31678251_2|WaterYear_AB9_D5_below_2k|WaterYear_AB9_D5	rubisco_I	rubisco
WaterYear_AB9_D5_31685541_2|WaterYear_AB9_D5_UNK|WaterYear_AB9_D5	tauD	sulfur
WaterYear_AB9_D5_31686888_1|WaterYear_AB9_D5_below_2k|WaterYear_AB9_D5	Cyc1	iron
WaterYear_AB9_D5_31692267_2|WaterYear_AB9_D5_below_2k|WaterYear_AB9_D5	tauD	sulfur
WaterYear_AB9_D5_31695787_1|WaterYear_AB9_D5_below_2k|WaterYear_AB9_D5	Cyc2	iron
WaterYear_AB9_D5_31697221_2|WaterYear_AB9_D5_below_2k|WaterYear_AB9_D5	tauD	sulfur
WaterYear_AB9_D5_31712129_1|WaterYear_AB9_D5_below_2k|WaterYear_AB9_D5	tauD	sulfur
WaterYear_AB9_D5_31714350_1|WaterYear_AB9_D5_below_2k|WaterYear_AB9_D5	NiFe_hydrogenase;Group 1l	hydrogen
WaterYear_AB9_D5_31727176_1|WaterYear_AB9_D5_below_2k|WaterYear_AB9_D5	Cyc2	iron
WaterYear_AB9_D5_31727689_4|WaterYear_AB9_D5_UNK|WaterYear_AB9_D5	FoxE	iron
WaterYear_AB9_D5_31736689_3|WaterYear_AB9_D5_below_2k|WaterYear_AB9_D5	Cyc2	iron
WaterYear_AB9_D5_31762530_4|WaterYear_AB9_D5_metabat2_229448_sub|WaterYear_AB9_D5	tauD	sulfur
WaterYear_AB9_D5_3178255_2|WaterYear_AB9_D5_below_2k|WaterYear_AB9_D5	TIGR02061_aprA	sulfur
WaterYear_AB9_D5_31800683_1|WaterYear_AB9_D5_UNK|WaterYear_AB9_D5	TIGR04555_soxC	sulfur
WaterYear_AB9_D5_31802522_1|WaterYear_AB9_D5_below_2k|WaterYear_AB9_D5	TIGR00339_sat	sulfur
WaterYear_AB9_D5_31804974_1|WaterYear_AB9_D5_maxbin2_500_sub|WaterYear_AB9_D5	Cyc2	iron
WaterYear_AB9_D5_31813343_2|WaterYear_AB9_D5_UNK|WaterYear_AB9_D5	TIGR04555_soxC	sulfur
WaterYear_AB9_D5_31813551_1|WaterYear_AB9_D5_below_2k|WaterYear_AB9_D5	Cyc2	iron
WaterYear_AB9_D5_31822319_1|WaterYear_AB9_D5_UNK|WaterYear_AB9_D5	TIGR04555_soxC	sulfur
WaterYear_AB9_D5_31853218_2|WaterYear_AB9_D5_metabat2_1127765_sub|WaterYear_AB9_D5	tauD	sulfur
WaterYear_AB9_D5_318578_2|WaterYear_AB9_D5_UNK|WaterYear_AB9_D5	tauD	sulfur
WaterYear_AB9_D5_31868599_4	K15016;K15016_3HP4HB	alt_autotrophy
WaterYear_AB9_D5_31872137_1|WaterYear_AB9_D5_below_2k|WaterYear_AB9_D5	fccB	sulfur
WaterYear_AB9_D5_31875547_1|WaterYear_AB9_D5_below_2k|WaterYear_AB9_D5	tauD	sulfur
WaterYear_AB9_D5_3188161_4|WaterYear_AB9_D5_UNK|WaterYear_AB9_D5	tauD	sulfur
WaterYear_AB9_D5_31885211_1|WaterYear_AB9_D5_below_2k|WaterYear_AB9_D5	tauD	sulfur
WaterYear_AB9_D5_31887841_1|WaterYear_AB9_D5_below_2k|WaterYear_AB9_D5	Cyc2	iron
WaterYear_AB9_D5_31891006_1|WaterYear_AB9_D5_below_2k|WaterYear_AB9_D5	tauD	sulfur
WaterYear_AB9_D5_31895343_8|WaterYear_AB9_D5_UNK|WaterYear_AB9_D5	tauD	sulfur
WaterYear_AB9_D5_31906313_1|WaterYear_AB9_D5_below_2k|WaterYear_AB9_D5	TIGR02061_aprA	sulfur
WaterYear_AB9_D5_31924832_1|WaterYear_AB9_D5_maxbin2_460|WaterYear_AB9_D5	rubisco_I	rubisco
WaterYear_AB9_D5_31932429_5|WaterYear_AB9_D5_UNK|WaterYear_AB9_D5	tauD	sulfur
WaterYear_AB9_D5_31933348_1|WaterYear_AB9_D5_metabat2_347986|WaterYear_AB9_D5	tauD	sulfur
WaterYear_AB9_D5_31939883_2	K15016;K15016_3HP4HB	alt_autotrophy
WaterYear_AB9_D5_31944662_7|WaterYear_AB9_D5_metabat2_782536_sub|WaterYear_AB9_D5	tauD	sulfur
WaterYear_AB9_D5_3194500_5|WaterYear_AB9_D5_metabat2_872179|WaterYear_AB9_D5	tauD	sulfur
WaterYear_AB9_D5_31952755_5|WaterYear_AB9_D5_UNK|WaterYear_AB9_D5	tauD	sulfur
WaterYear_AB9_D5_31953220_2|WaterYear_AB9_D5_below_2k|WaterYear_AB9_D5	tauD	sulfur
WaterYear_AB9_D5_31953405_2|WaterYear_AB9_D5_UNK|WaterYear_AB9_D5	TIGR04555_soxC	sulfur
WaterYear_AB9_D5_31964763_2|WaterYear_AB9_D5_below_2k|WaterYear_AB9_D5	rubisco_I	rubisco
WaterYear_AB9_D5_31968988_10|WaterYear_AB9_D5_maxbin2_595|WaterYear_AB9_D5	TIGR00339_sat	sulfur
WaterYear_AB9_D5_31976529_59|WaterYear_AB9_D5_maxbin2_210|WaterYear_AB9_D5	TIGR00339_sat	sulfur
WaterYear_AB9_D5_31998224_1|WaterYear_AB9_D5_maxbin2_87_sub|WaterYear_AB9_D5	Cyc2	iron
WaterYear_AB9_D5_31999967_2|WaterYear_AB9_D5_metabat2_1131931_sub|WaterYear_AB9_D5	TIGR04486_soxB	sulfur
WaterYear_AB9_D5_32003934_4|WaterYear_AB9_D5_UNK|WaterYear_AB9_D5	TIGR00339_sat	sulfur
WaterYear_AB9_D5_32021205_1|WaterYear_AB9_D5_below_2k|WaterYear_AB9_D5	Cyc2	iron
WaterYear_AB9_D5_32026202_1|WaterYear_AB9_D5_below_2k|WaterYear_AB9_D5	TIGR00339_sat	sulfur
WaterYear_AB9_D5_32028364_1|WaterYear_AB9_D5_below_2k|WaterYear_AB9_D5	rubisco_I	rubisco
WaterYear_AB9_D5_32029210_2|WaterYear_AB9_D5_below_2k|WaterYear_AB9_D5	tauD	sulfur
WaterYear_AB9_D5_32030196_14|WaterYear_AB9_D5_UNK|WaterYear_AB9_D5	Cyc2	iron
WaterYear_AB9_D5_32033053_8|WaterYear_AB9_D5_UNK|WaterYear_AB9_D5	tauD	sulfur
WaterYear_AB9_D5_32043352_1|WaterYear_AB9_D5_concoct_102_sub|WaterYear_AB9_D5	sulfocyanin	iron
WaterYear_AB9_D5_32045325_2|WaterYear_AB9_D5_UNK|WaterYear_AB9_D5	tauD	sulfur
WaterYear_AB9_D5_3205893_2|WaterYear_AB9_D5_below_2k|WaterYear_AB9_D5	TIGR04555_soxC	sulfur
WaterYear_AB9_D5_3209135_3|WaterYear_AB9_D5_below_2k|WaterYear_AB9_D5	TIGR04488_soxY	sulfur
WaterYear_AB9_D5_3210075_2|WaterYear_AB9_D5_below_2k|WaterYear_AB9_D5	tauD	sulfur
WaterYear_AB9_D5_3216536_2|WaterYear_AB9_D5_below_2k|WaterYear_AB9_D5	TIGR00339_sat	sulfur
WaterYear_AB9_D5_3223065_2|WaterYear_AB9_D5_below_2k|WaterYear_AB9_D5	tauD	sulfur
WaterYear_AB9_D5_3224716_4|WaterYear_AB9_D5_UNK|WaterYear_AB9_D5	sulfocyanin	iron
WaterYear_AB9_D5_3225271_1|WaterYear_AB9_D5_below_2k|WaterYear_AB9_D5	tauD	sulfur
WaterYear_AB9_D5_3229525_2|WaterYear_AB9_D5_UNK|WaterYear_AB9_D5	sulfocyanin	iron
WaterYear_AB9_D5_3251143_2|WaterYear_AB9_D5_below_2k|WaterYear_AB9_D5	tauD	sulfur
WaterYear_AB9_D5_3254927_1|WaterYear_AB9_D5_UNK|WaterYear_AB9_D5	FoxY	iron
WaterYear_AB9_D5_3262228_20|WaterYear_AB9_D5_UNK|WaterYear_AB9_D5	tauD	sulfur
WaterYear_AB9_D5_3268930_2|WaterYear_AB9_D5_below_2k|WaterYear_AB9_D5	tauD	sulfur
WaterYear_AB9_D5_3289405_3|WaterYear_AB9_D5_UNK|WaterYear_AB9_D5	FoxY	iron
WaterYear_AB9_D5_3303619_2	K00855;PRK_cbb	alt_autotrophy
WaterYear_AB9_D5_3332041_1|WaterYear_AB9_D5_below_2k|WaterYear_AB9_D5	tauD	sulfur
WaterYear_AB9_D5_3342386_1|WaterYear_AB9_D5_below_2k|WaterYear_AB9_D5	MtoA	iron
WaterYear_AB9_D5_3348243_2|WaterYear_AB9_D5_below_2k|WaterYear_AB9_D5	tauD	sulfur
WaterYear_AB9_D5_3348539_3|WaterYear_AB9_D5_UNK|WaterYear_AB9_D5	MtrB_TIGR03509	iron
WaterYear_AB9_D5_3350051_7|WaterYear_AB9_D5_UNK|WaterYear_AB9_D5	TIGR00339_sat	sulfur
WaterYear_AB9_D5_3371682_2|WaterYear_AB9_D5_below_2k|WaterYear_AB9_D5	Cyc2	iron
WaterYear_AB9_D5_3382480_2|WaterYear_AB9_D5_UNK|WaterYear_AB9_D5	tauD	sulfur
WaterYear_AB9_D5_3383935_1	K14534;abfD_3HP4HB	alt_autotrophy
WaterYear_AB9_D5_3397192_1|WaterYear_AB9_D5_below_2k|WaterYear_AB9_D5	tauD	sulfur
WaterYear_AB9_D5_341409_1|WaterYear_AB9_D5_below_2k|WaterYear_AB9_D5	Cyc2	iron
WaterYear_AB9_D5_3419459_26	K14534;abfD_3HP4HB	alt_autotrophy
WaterYear_AB9_D5_3423964_3|WaterYear_AB9_D5_UNK|WaterYear_AB9_D5	TIGR00339_sat	sulfur
WaterYear_AB9_D5_343000_2|WaterYear_AB9_D5_metabat2_338603|WaterYear_AB9_D5	TIGR04555_soxC	sulfur
WaterYear_AB9_D5_3440444_3|WaterYear_AB9_D5_metabat2_512262|WaterYear_AB9_D5	tauD	sulfur
WaterYear_AB9_D5_3462566_1|WaterYear_AB9_D5_UNK|WaterYear_AB9_D5	TIGR00339_sat	sulfur
WaterYear_AB9_D5_3474350_4|WaterYear_AB9_D5_maxbin2_310_sub|WaterYear_AB9_D5	TIGR00339_sat	sulfur
WaterYear_AB9_D5_3482564_2|WaterYear_AB9_D5_below_2k|WaterYear_AB9_D5	tauD	sulfur
WaterYear_AB9_D5_3486306_3|WaterYear_AB9_D5_metabat2_369949_sub|WaterYear_AB9_D5	TIGR00339_sat	sulfur
WaterYear_AB9_D5_3493231_1|WaterYear_AB9_D5_below_2k|WaterYear_AB9_D5	tauD	sulfur
WaterYear_AB9_D5_349394_2|WaterYear_AB9_D5_below_2k|WaterYear_AB9_D5	tauD	sulfur
WaterYear_AB9_D5_3509001_1|WaterYear_AB9_D5_UNK|WaterYear_AB9_D5	Cyc2	iron
WaterYear_AB9_D5_3511970_2|WaterYear_AB9_D5_below_2k|WaterYear_AB9_D5	TIGR04555_soxC	sulfur
WaterYear_AB9_D5_3512899_1|WaterYear_AB9_D5_UNK|WaterYear_AB9_D5	Cyc2	iron
WaterYear_AB9_D5_3516295_1|WaterYear_AB9_D5_UNK|WaterYear_AB9_D5	Cyc1	iron
WaterYear_AB9_D5_3550899_2|WaterYear_AB9_D5_below_2k|WaterYear_AB9_D5	tauD	sulfur
WaterYear_AB9_D5_3552121_18|WaterYear_AB9_D5_maxbin2_321|WaterYear_AB9_D5	TIGR04555_soxC	sulfur
WaterYear_AB9_D5_3581297_3|WaterYear_AB9_D5_below_2k|WaterYear_AB9_D5	tauD	sulfur
WaterYear_AB9_D5_3588494_2|WaterYear_AB9_D5_below_2k|WaterYear_AB9_D5	TIGR00339_sat	sulfur
WaterYear_AB9_D5_3606148_1|WaterYear_AB9_D5_below_2k|WaterYear_AB9_D5	sulfocyanin	iron
WaterYear_AB9_D5_3607773_2|WaterYear_AB9_D5_below_2k|WaterYear_AB9_D5	TIGR00339_sat	sulfur
WaterYear_AB9_D5_3609940_2|WaterYear_AB9_D5_below_2k|WaterYear_AB9_D5	MtoA	iron
WaterYear_AB9_D5_3616081_4|WaterYear_AB9_D5_UNK|WaterYear_AB9_D5	Cyc1	iron
WaterYear_AB9_D5_3621574_1|WaterYear_AB9_D5_below_2k|WaterYear_AB9_D5	tauD	sulfur
WaterYear_AB9_D5_3627055_4|WaterYear_AB9_D5_UNK|WaterYear_AB9_D5	tauD	sulfur
WaterYear_AB9_D5_3634121_3|WaterYear_AB9_D5_UNK|WaterYear_AB9_D5	tauD	sulfur
WaterYear_AB9_D5_3639941_3|WaterYear_AB9_D5_metabat2_162188_sub|WaterYear_AB9_D5	tauD	sulfur
WaterYear_AB9_D5_3649555_1|WaterYear_AB9_D5_below_2k|WaterYear_AB9_D5	tauD	sulfur
WaterYear_AB9_D5_3657134_2|WaterYear_AB9_D5_below_2k|WaterYear_AB9_D5	Cyc1	iron
WaterYear_AB9_D5_3660217_1|WaterYear_AB9_D5_below_2k|WaterYear_AB9_D5	Cyc1	iron
WaterYear_AB9_D5_3660217_2|WaterYear_AB9_D5_below_2k|WaterYear_AB9_D5	Cyc2	iron
WaterYear_AB9_D5_3667587_2|WaterYear_AB9_D5_below_2k|WaterYear_AB9_D5	Cyc1	iron
WaterYear_AB9_D5_3676823_3|WaterYear_AB9_D5_UNK|WaterYear_AB9_D5	Cyc2	iron
WaterYear_AB9_D5_3678533_3|WaterYear_AB9_D5_below_2k|WaterYear_AB9_D5	tauD	sulfur
WaterYear_AB9_D5_3680205_5|WaterYear_AB9_D5_maxbin2_247|WaterYear_AB9_D5	TIGR00339_sat	sulfur
WaterYear_AB9_D5_3682410_6|WaterYear_AB9_D5_UNK|WaterYear_AB9_D5	TIGR00339_sat	sulfur
WaterYear_AB9_D5_3699160_3|WaterYear_AB9_D5_below_2k|WaterYear_AB9_D5	TIGR04488_soxY	sulfur
WaterYear_AB9_D5_3709376_2|WaterYear_AB9_D5_UNK|WaterYear_AB9_D5	TIGR04486_soxB	sulfur
WaterYear_AB9_D5_3714547_3|WaterYear_AB9_D5_UNK|WaterYear_AB9_D5	tauD	sulfur
WaterYear_AB9_D5_3716753_2|WaterYear_AB9_D5_below_2k|WaterYear_AB9_D5	tauD	sulfur
WaterYear_AB9_D5_372054_3|WaterYear_AB9_D5_maxbin2_519_sub|WaterYear_AB9_D5	Cyc2	iron
WaterYear_AB9_D5_3735527_3|WaterYear_AB9_D5_UNK|WaterYear_AB9_D5	tauD	sulfur
WaterYear_AB9_D5_3737571_1|WaterYear_AB9_D5_below_2k|WaterYear_AB9_D5	TIGR00339_sat	sulfur
WaterYear_AB9_D5_3742598_16|WaterYear_AB9_D5_UNK|WaterYear_AB9_D5	tauD	sulfur
WaterYear_AB9_D5_3745319_1|WaterYear_AB9_D5_below_2k|WaterYear_AB9_D5	tauD	sulfur
WaterYear_AB9_D5_3748491_2|WaterYear_AB9_D5_below_2k|WaterYear_AB9_D5	tauD	sulfur
WaterYear_AB9_D5_3755491_1|WaterYear_AB9_D5_below_2k|WaterYear_AB9_D5	TIGR04555_soxC	sulfur
WaterYear_AB9_D5_3761704_42	K00855;PRK_cbb	alt_autotrophy
WaterYear_AB9_D5_3769015_2|WaterYear_AB9_D5_maxbin2_190_sub|WaterYear_AB9_D5	MtrB_TIGR03509	iron
WaterYear_AB9_D5_3774181_2|WaterYear_AB9_D5_UNK|WaterYear_AB9_D5	tauD	sulfur
WaterYear_AB9_D5_3779232_1|WaterYear_AB9_D5_UNK|WaterYear_AB9_D5	TIGR04555_soxC	sulfur
WaterYear_AB9_D5_3796668_1|WaterYear_AB9_D5_below_2k|WaterYear_AB9_D5	Cyc2	iron
WaterYear_AB9_D5_3804932_1|WaterYear_AB9_D5_below_2k|WaterYear_AB9_D5	TIGR04555_soxC	sulfur
WaterYear_AB9_D5_3805808_3|WaterYear_AB9_D5_below_2k|WaterYear_AB9_D5	tauD	sulfur
WaterYear_AB9_D5_3810604_2|WaterYear_AB9_D5_metabat2_127956|WaterYear_AB9_D5	tauD	sulfur
WaterYear_AB9_D5_381326_1|WaterYear_AB9_D5_below_2k|WaterYear_AB9_D5	TIGR04555_soxC	sulfur
WaterYear_AB9_D5_3816266_18|WaterYear_AB9_D5_UNK|WaterYear_AB9_D5	tauD	sulfur
WaterYear_AB9_D5_3823945_2|WaterYear_AB9_D5_UNK|WaterYear_AB9_D5	TIGR04486_soxB	sulfur
WaterYear_AB9_D5_384940_2|WaterYear_AB9_D5_below_2k|WaterYear_AB9_D5	TIGR00339_sat	sulfur
WaterYear_AB9_D5_387293_1|WaterYear_AB9_D5_below_2k|WaterYear_AB9_D5	TIGR04555_soxC	sulfur
WaterYear_AB9_D5_3894497_2|WaterYear_AB9_D5_below_2k|WaterYear_AB9_D5	Cyc1	iron
WaterYear_AB9_D5_3895544_1|WaterYear_AB9_D5_below_2k|WaterYear_AB9_D5	Cyc1	iron
WaterYear_AB9_D5_3898681_2|WaterYear_AB9_D5_UNK|WaterYear_AB9_D5	tauD	sulfur
WaterYear_AB9_D5_39050_4|WaterYear_AB9_D5_metabat2_782536_sub|WaterYear_AB9_D5	TIGR00339_sat	sulfur
WaterYear_AB9_D5_3905950_3|WaterYear_AB9_D5_UNK|WaterYear_AB9_D5	tauD	sulfur
WaterYear_AB9_D5_3911039_2|WaterYear_AB9_D5_below_2k|WaterYear_AB9_D5	tauD	sulfur
WaterYear_AB9_D5_393374_1	K14534;abfD_3HP4HB	alt_autotrophy
WaterYear_AB9_D5_3933894_3|WaterYear_AB9_D5_metabat2_394352|WaterYear_AB9_D5	tauD	sulfur
WaterYear_AB9_D5_3935735_2|WaterYear_AB9_D5_UNK|WaterYear_AB9_D5	tauD	sulfur
WaterYear_AB9_D5_3943575_3|WaterYear_AB9_D5_below_2k|WaterYear_AB9_D5	Cyc2	iron
WaterYear_AB9_D5_3953695_1|WaterYear_AB9_D5_below_2k|WaterYear_AB9_D5	TIGR04555_soxC	sulfur
WaterYear_AB9_D5_3960271_3|WaterYear_AB9_D5_UNK|WaterYear_AB9_D5	Cyc2	iron
WaterYear_AB9_D5_396359_1|WaterYear_AB9_D5_below_2k|WaterYear_AB9_D5	TIGR04555_soxC	sulfur
WaterYear_AB9_D5_3978162_2|WaterYear_AB9_D5_below_2k|WaterYear_AB9_D5	Cyc2	iron
WaterYear_AB9_D5_3978215_1|WaterYear_AB9_D5_below_2k|WaterYear_AB9_D5	Cyc2	iron
WaterYear_AB9_D5_3981348_3|WaterYear_AB9_D5_concoct_206_sub|WaterYear_AB9_D5	tauD	sulfur
WaterYear_AB9_D5_4001319_3|WaterYear_AB9_D5_metabat2_872179|WaterYear_AB9_D5	tauD	sulfur
WaterYear_AB9_D5_4015157_3|WaterYear_AB9_D5_maxbin2_251_sub|WaterYear_AB9_D5	TIGR00339_sat	sulfur
WaterYear_AB9_D5_4015851_1|WaterYear_AB9_D5_below_2k|WaterYear_AB9_D5	TIGR00339_sat	sulfur
WaterYear_AB9_D5_4029209_9|WaterYear_AB9_D5_UNK|WaterYear_AB9_D5	TIGR00339_sat	sulfur
WaterYear_AB9_D5_4063186_2|WaterYear_AB9_D5_below_2k|WaterYear_AB9_D5	TIGR00339_sat	sulfur
WaterYear_AB9_D5_4068655_2|WaterYear_AB9_D5_UNK|WaterYear_AB9_D5	tauD	sulfur
WaterYear_AB9_D5_406998_1|WaterYear_AB9_D5_below_2k|WaterYear_AB9_D5	Cyc2	iron
WaterYear_AB9_D5_4076351_29|WaterYear_AB9_D5_maxbin2_617_sub|WaterYear_AB9_D5	TIGR00339_sat	sulfur
WaterYear_AB9_D5_4077117_3|WaterYear_AB9_D5_below_2k|WaterYear_AB9_D5	sulfocyanin	iron
WaterYear_AB9_D5_4079445_1|WaterYear_AB9_D5_below_2k|WaterYear_AB9_D5	tauD	sulfur
WaterYear_AB9_D5_408590_1|WaterYear_AB9_D5_below_2k|WaterYear_AB9_D5	tauD	sulfur
WaterYear_AB9_D5_4108358_2|WaterYear_AB9_D5_UNK|WaterYear_AB9_D5	Cyc1	iron
WaterYear_AB9_D5_4134799_2|WaterYear_AB9_D5_UNK|WaterYear_AB9_D5	FoxY	iron
WaterYear_AB9_D5_4135970_2|WaterYear_AB9_D5_concoct_102_sub|WaterYear_AB9_D5	TIGR00339_sat	sulfur
WaterYear_AB9_D5_4145812_2|WaterYear_AB9_D5_metabat2_597933_sub|WaterYear_AB9_D5	tauD	sulfur
WaterYear_AB9_D5_4150193_5|WaterYear_AB9_D5_metabat2_406768_sub|WaterYear_AB9_D5	tauD	sulfur
WaterYear_AB9_D5_4156642_4|WaterYear_AB9_D5_UNK|WaterYear_AB9_D5	TIGR00339_sat	sulfur
WaterYear_AB9_D5_4160995_1|WaterYear_AB9_D5_below_2k|WaterYear_AB9_D5	tauD	sulfur
WaterYear_AB9_D5_4167067_2|WaterYear_AB9_D5_below_2k|WaterYear_AB9_D5	TIGR04488_soxY	sulfur
WaterYear_AB9_D5_4178583_2|WaterYear_AB9_D5_below_2k|WaterYear_AB9_D5	TIGR04555_soxC	sulfur
WaterYear_AB9_D5_4181422_17|WaterYear_AB9_D5_maxbin2_486_sub|WaterYear_AB9_D5	Cyc1	iron
WaterYear_AB9_D5_4183332_2|WaterYear_AB9_D5_below_2k|WaterYear_AB9_D5	tauD	sulfur
WaterYear_AB9_D5_4183921_2|WaterYear_AB9_D5_below_2k|WaterYear_AB9_D5	tauD	sulfur
WaterYear_AB9_D5_4186814_2|WaterYear_AB9_D5_below_2k|WaterYear_AB9_D5	tauD	sulfur
WaterYear_AB9_D5_419165_1|WaterYear_AB9_D5_below_2k|WaterYear_AB9_D5	tauD	sulfur
WaterYear_AB9_D5_4203332_5|WaterYear_AB9_D5_UNK|WaterYear_AB9_D5	sulfocyanin	iron
WaterYear_AB9_D5_4206887_2|WaterYear_AB9_D5_UNK|WaterYear_AB9_D5	Cyc2	iron
WaterYear_AB9_D5_4214611_1|WaterYear_AB9_D5_below_2k|WaterYear_AB9_D5	tauD	sulfur
WaterYear_AB9_D5_4218967_1|WaterYear_AB9_D5_UNK|WaterYear_AB9_D5	tauD	sulfur
WaterYear_AB9_D5_4222004_1|WaterYear_AB9_D5_below_2k|WaterYear_AB9_D5	TIGR04486_soxB	sulfur
WaterYear_AB9_D5_422548_1|WaterYear_AB9_D5_below_2k|WaterYear_AB9_D5	tauD	sulfur
WaterYear_AB9_D5_4230117_1|WaterYear_AB9_D5_below_2k|WaterYear_AB9_D5	MtoA	iron
WaterYear_AB9_D5_4239070_6|WaterYear_AB9_D5_UNK|WaterYear_AB9_D5	tauD	sulfur
WaterYear_AB9_D5_4242667_1|WaterYear_AB9_D5_UNK|WaterYear_AB9_D5	sulfocyanin	iron
WaterYear_AB9_D5_4248525_4|WaterYear_AB9_D5_UNK|WaterYear_AB9_D5	Cyc2	iron
WaterYear_AB9_D5_4249812_1|WaterYear_AB9_D5_UNK|WaterYear_AB9_D5	Cyc2	iron
WaterYear_AB9_D5_4258476_1|WaterYear_AB9_D5_UNK|WaterYear_AB9_D5	Cyc2	iron
WaterYear_AB9_D5_4281340_4|WaterYear_AB9_D5_maxbin2_341_sub|WaterYear_AB9_D5	Cyc1	iron
WaterYear_AB9_D5_4282131_2|WaterYear_AB9_D5_UNK|WaterYear_AB9_D5	TIGR00339_sat	sulfur
WaterYear_AB9_D5_4283084_5|WaterYear_AB9_D5_UNK|WaterYear_AB9_D5	Cyc2	iron
WaterYear_AB9_D5_4285414_1|WaterYear_AB9_D5_UNK|WaterYear_AB9_D5	TIGR00339_sat	sulfur
WaterYear_AB9_D5_4288068_3|WaterYear_AB9_D5_UNK|WaterYear_AB9_D5	TIGR04555_soxC	sulfur
WaterYear_AB9_D5_4290041_2|WaterYear_AB9_D5_below_2k|WaterYear_AB9_D5	tauD	sulfur
WaterYear_AB9_D5_4295622_3|WaterYear_AB9_D5_UNK|WaterYear_AB9_D5	tauD	sulfur
WaterYear_AB9_D5_4302775_1	K00855;PRK_cbb	alt_autotrophy
WaterYear_AB9_D5_4308309_3|WaterYear_AB9_D5_below_2k|WaterYear_AB9_D5	TIGR04486_soxB	sulfur
WaterYear_AB9_D5_4312529_1|WaterYear_AB9_D5_below_2k|WaterYear_AB9_D5	Cyc2	iron
WaterYear_AB9_D5_4317936_2|WaterYear_AB9_D5_below_2k|WaterYear_AB9_D5	Cyc1	iron
WaterYear_AB9_D5_4322097_2|WaterYear_AB9_D5_UNK|WaterYear_AB9_D5	MtoA	iron
WaterYear_AB9_D5_4326788_4|WaterYear_AB9_D5_UNK|WaterYear_AB9_D5	TIGR00339_sat	sulfur
WaterYear_AB9_D5_4339996_3|WaterYear_AB9_D5_UNK|WaterYear_AB9_D5	Cyc1	iron
WaterYear_AB9_D5_4343679_2|WaterYear_AB9_D5_below_2k|WaterYear_AB9_D5	Cyc2	iron
WaterYear_AB9_D5_4359771_1|WaterYear_AB9_D5_below_2k|WaterYear_AB9_D5	tauD	sulfur
WaterYear_AB9_D5_4360364_1|WaterYear_AB9_D5_UNK|WaterYear_AB9_D5	tauD	sulfur
WaterYear_AB9_D5_4367513_2|WaterYear_AB9_D5_below_2k|WaterYear_AB9_D5	tauD	sulfur
WaterYear_AB9_D5_4370632_2|WaterYear_AB9_D5_below_2k|WaterYear_AB9_D5	tauD	sulfur
WaterYear_AB9_D5_4372109_2|WaterYear_AB9_D5_below_2k|WaterYear_AB9_D5	TIGR04555_soxC	sulfur
WaterYear_AB9_D5_4383624_2	K14470;mct_3HP	alt_autotrophy
WaterYear_AB9_D5_4383812_2|WaterYear_AB9_D5_UNK|WaterYear_AB9_D5	TIGR00339_sat	sulfur
WaterYear_AB9_D5_4390150_1|WaterYear_AB9_D5_below_2k|WaterYear_AB9_D5	Cyc2	iron
WaterYear_AB9_D5_4402238_2|WaterYear_AB9_D5_metabat2_150492_sub|WaterYear_AB9_D5	tauD	sulfur
WaterYear_AB9_D5_4402542_2|WaterYear_AB9_D5_below_2k|WaterYear_AB9_D5	TIGR04555_soxC	sulfur
WaterYear_AB9_D5_4405816_1|WaterYear_AB9_D5_below_2k|WaterYear_AB9_D5	TIGR04555_soxC	sulfur
WaterYear_AB9_D5_4408761_5|WaterYear_AB9_D5_UNK|WaterYear_AB9_D5	TIGR00339_sat	sulfur
WaterYear_AB9_D5_4449756_2|WaterYear_AB9_D5_below_2k|WaterYear_AB9_D5	TIGR00339_sat	sulfur
WaterYear_AB9_D5_4458289_3|WaterYear_AB9_D5_below_2k|WaterYear_AB9_D5	Cyc2	iron
WaterYear_AB9_D5_4461824_1|WaterYear_AB9_D5_below_2k|WaterYear_AB9_D5	tauD	sulfur
WaterYear_AB9_D5_4463333_2|WaterYear_AB9_D5_maxbin2_523_sub|WaterYear_AB9_D5	Cyc1	iron
WaterYear_AB9_D5_4463489_3	K15016;K15016_3HP4HB	alt_autotrophy
WaterYear_AB9_D5_4467006_4|WaterYear_AB9_D5_maxbin2_519_sub|WaterYear_AB9_D5	tauD	sulfur
WaterYear_AB9_D5_4482406_1|WaterYear_AB9_D5_UNK|WaterYear_AB9_D5	FoxE	iron
WaterYear_AB9_D5_448599_2|WaterYear_AB9_D5_metabat2_7275_sub|WaterYear_AB9_D5	TIGR04555_soxC	sulfur
WaterYear_AB9_D5_4500997_2|WaterYear_AB9_D5_below_2k|WaterYear_AB9_D5	TIGR04555_soxC	sulfur
WaterYear_AB9_D5_4505390_1|WaterYear_AB9_D5_UNK|WaterYear_AB9_D5	tauD	sulfur
WaterYear_AB9_D5_4515141_2|WaterYear_AB9_D5_below_2k|WaterYear_AB9_D5	tauD	sulfur
WaterYear_AB9_D5_452069_2|WaterYear_AB9_D5_below_2k|WaterYear_AB9_D5	Cyc1	iron
WaterYear_AB9_D5_4525352_2|WaterYear_AB9_D5_metabat2_394352|WaterYear_AB9_D5	tauD	sulfur
WaterYear_AB9_D5_4544221_1|WaterYear_AB9_D5_UNK|WaterYear_AB9_D5	tauD	sulfur
WaterYear_AB9_D5_4545991_2|WaterYear_AB9_D5_UNK|WaterYear_AB9_D5	TIGR00339_sat	sulfur
WaterYear_AB9_D5_4553160_1|WaterYear_AB9_D5_below_2k|WaterYear_AB9_D5	tauD	sulfur
WaterYear_AB9_D5_4562226_1|WaterYear_AB9_D5_below_2k|WaterYear_AB9_D5	Cyc2	iron
WaterYear_AB9_D5_4562937_2|WaterYear_AB9_D5_UNK|WaterYear_AB9_D5	tauD	sulfur
WaterYear_AB9_D5_4577512_3|WaterYear_AB9_D5_UNK|WaterYear_AB9_D5	tauD	sulfur
WaterYear_AB9_D5_4577961_2|WaterYear_AB9_D5_below_2k|WaterYear_AB9_D5	Cyc2	iron
WaterYear_AB9_D5_4588432_1|WaterYear_AB9_D5_below_2k|WaterYear_AB9_D5	Cyc2	iron
WaterYear_AB9_D5_4588660_3|WaterYear_AB9_D5_UNK|WaterYear_AB9_D5	Cyc1	iron
WaterYear_AB9_D5_4598982_1|WaterYear_AB9_D5_below_2k|WaterYear_AB9_D5	Cyc2	iron
WaterYear_AB9_D5_4606096_2|WaterYear_AB9_D5_below_2k|WaterYear_AB9_D5	TIGR04555_soxC	sulfur
WaterYear_AB9_D5_4611810_16	[NiFe]_hydrogenase;Group1h	hydrogen
WaterYear_AB9_D5_4619628_2|WaterYear_AB9_D5_maxbin2_258_sub|WaterYear_AB9_D5	rubisco_IV	rubisco
WaterYear_AB9_D5_4621994_2|WaterYear_AB9_D5_below_2k|WaterYear_AB9_D5	tauD	sulfur
WaterYear_AB9_D5_4622285_3|WaterYear_AB9_D5_below_2k|WaterYear_AB9_D5	tauD	sulfur
WaterYear_AB9_D5_4626644_3|WaterYear_AB9_D5_maxbin2_341_sub|WaterYear_AB9_D5	TIGR04555_soxC	sulfur
WaterYear_AB9_D5_4626727_1|WaterYear_AB9_D5_below_2k|WaterYear_AB9_D5	TIGR00339_sat	sulfur
WaterYear_AB9_D5_4631199_2|WaterYear_AB9_D5_UNK|WaterYear_AB9_D5	rubisco_IV	rubisco
WaterYear_AB9_D5_4633455_1	K00855;PRK_cbb	alt_autotrophy
WaterYear_AB9_D5_4659321_22|WaterYear_AB9_D5_maxbin2_440|WaterYear_AB9_D5	TIGR00339_sat	sulfur
WaterYear_AB9_D5_4662812_1|WaterYear_AB9_D5_UNK|WaterYear_AB9_D5	Cyc2	iron
WaterYear_AB9_D5_4666101_7|WaterYear_AB9_D5_metabat2_804251|WaterYear_AB9_D5	tauD	sulfur
WaterYear_AB9_D5_4666869_3|WaterYear_AB9_D5_below_2k|WaterYear_AB9_D5	Cyc2	iron
WaterYear_AB9_D5_4666981_2|WaterYear_AB9_D5_below_2k|WaterYear_AB9_D5	Cyc2	iron
WaterYear_AB9_D5_4669926_2|WaterYear_AB9_D5_below_2k|WaterYear_AB9_D5	tauD	sulfur
WaterYear_AB9_D5_4689984_2|WaterYear_AB9_D5_below_2k|WaterYear_AB9_D5	tauD	sulfur
WaterYear_AB9_D5_4702723_1|WaterYear_AB9_D5_below_2k|WaterYear_AB9_D5	Cyc2	iron
WaterYear_AB9_D5_4715251_3|WaterYear_AB9_D5_below_2k|WaterYear_AB9_D5	Cyc2	iron
WaterYear_AB9_D5_4715682_1|WaterYear_AB9_D5_below_2k|WaterYear_AB9_D5	TIGR04555_soxC	sulfur
WaterYear_AB9_D5_4724274_4|WaterYear_AB9_D5_maxbin2_569|WaterYear_AB9_D5	Cyc1	iron
WaterYear_AB9_D5_4728385_1|WaterYear_AB9_D5_UNK|WaterYear_AB9_D5	tauD	sulfur
WaterYear_AB9_D5_4748862_2|WaterYear_AB9_D5_UNK|WaterYear_AB9_D5	Cyc2	iron
WaterYear_AB9_D5_4758984_1|WaterYear_AB9_D5_below_2k|WaterYear_AB9_D5	tauD	sulfur
WaterYear_AB9_D5_4759698_2|WaterYear_AB9_D5_below_2k|WaterYear_AB9_D5	TIGR04486_soxB	sulfur
WaterYear_AB9_D5_4765271_1|WaterYear_AB9_D5_below_2k|WaterYear_AB9_D5	tauD	sulfur
WaterYear_AB9_D5_476644_2|WaterYear_AB9_D5_UNK|WaterYear_AB9_D5	tauD	sulfur
WaterYear_AB9_D5_4776495_1|WaterYear_AB9_D5_below_2k|WaterYear_AB9_D5	tauD	sulfur
WaterYear_AB9_D5_4787765_2|WaterYear_AB9_D5_maxbin2_251_sub|WaterYear_AB9_D5	Cyc2	iron
WaterYear_AB9_D5_4806040_3|WaterYear_AB9_D5_below_2k|WaterYear_AB9_D5	Cyc2	iron
WaterYear_AB9_D5_4812253_2|WaterYear_AB9_D5_below_2k|WaterYear_AB9_D5	tauD	sulfur
WaterYear_AB9_D5_4813096_1|WaterYear_AB9_D5_below_2k|WaterYear_AB9_D5	TIGR04555_soxC	sulfur
WaterYear_AB9_D5_4828514_4|WaterYear_AB9_D5_UNK|WaterYear_AB9_D5	TIGR00339_sat	sulfur
WaterYear_AB9_D5_4831618_1|WaterYear_AB9_D5_below_2k|WaterYear_AB9_D5	tauD	sulfur
WaterYear_AB9_D5_4831743_2|WaterYear_AB9_D5_below_2k|WaterYear_AB9_D5	tauD	sulfur
WaterYear_AB9_D5_4838219_2|WaterYear_AB9_D5_UNK|WaterYear_AB9_D5	Cyc1	iron
WaterYear_AB9_D5_4840920_3|WaterYear_AB9_D5_metabat2_339161|WaterYear_AB9_D5	Cyc1	iron
WaterYear_AB9_D5_4902126_3|WaterYear_AB9_D5_UNK|WaterYear_AB9_D5	Cyc2	iron
WaterYear_AB9_D5_4902520_2|WaterYear_AB9_D5_UNK|WaterYear_AB9_D5	Cyc1	iron
WaterYear_AB9_D5_4923108_1|WaterYear_AB9_D5_below_2k|WaterYear_AB9_D5	TIGR04555_soxC	sulfur
WaterYear_AB9_D5_4924670_1|WaterYear_AB9_D5_below_2k|WaterYear_AB9_D5	tauD	sulfur
WaterYear_AB9_D5_4935520_24|WaterYear_AB9_D5_metabat2_229448_sub|WaterYear_AB9_D5	TIGR04488_soxY	sulfur
WaterYear_AB9_D5_4943605_1|WaterYear_AB9_D5_UNK|WaterYear_AB9_D5	Cyc1	iron
WaterYear_AB9_D5_4946274_5|WaterYear_AB9_D5_UNK|WaterYear_AB9_D5	TIGR04555_soxC	sulfur
WaterYear_AB9_D5_4958516_2|WaterYear_AB9_D5_below_2k|WaterYear_AB9_D5	tauD	sulfur
WaterYear_AB9_D5_4960935_2|WaterYear_AB9_D5_UNK|WaterYear_AB9_D5	tauD	sulfur
WaterYear_AB9_D5_4964550_1|WaterYear_AB9_D5_below_2k|WaterYear_AB9_D5	tauD	sulfur
WaterYear_AB9_D5_4972965_1|WaterYear_AB9_D5_maxbin2_258_sub|WaterYear_AB9_D5	tauD	sulfur
WaterYear_AB9_D5_4980431_2|WaterYear_AB9_D5_below_2k|WaterYear_AB9_D5	Cyc1	iron
WaterYear_AB9_D5_4986369_1|WaterYear_AB9_D5_below_2k|WaterYear_AB9_D5	narG_narZ_nrxA_K00370	nitrogen
WaterYear_AB9_D5_4987096_1|WaterYear_AB9_D5_below_2k|WaterYear_AB9_D5	tauD	sulfur
WaterYear_AB9_D5_4998621_2	[NiFe]_hydrogenase;Group3b	hydrogen
WaterYear_AB9_D5_5007140_2|WaterYear_AB9_D5_UNK|WaterYear_AB9_D5	TIGR00339_sat	sulfur
WaterYear_AB9_D5_5020065_2	K00855;PRK_cbb	alt_autotrophy
WaterYear_AB9_D5_502152_2|WaterYear_AB9_D5_UNK|WaterYear_AB9_D5	FoxY	iron
WaterYear_AB9_D5_5021551_2|WaterYear_AB9_D5_below_2k|WaterYear_AB9_D5	tauD	sulfur
WaterYear_AB9_D5_5023085_1|WaterYear_AB9_D5_UNK|WaterYear_AB9_D5	TIGR04486_soxB	sulfur
WaterYear_AB9_D5_5032707_2|WaterYear_AB9_D5_below_2k|WaterYear_AB9_D5	TIGR04555_soxC	sulfur
WaterYear_AB9_D5_5037218_4|WaterYear_AB9_D5_metabat2_479421_sub|WaterYear_AB9_D5	TIGR04486_soxB	sulfur
WaterYear_AB9_D5_5037231_4|WaterYear_AB9_D5_metabat2_479421_sub|WaterYear_AB9_D5	TIGR04486_soxB	sulfur
WaterYear_AB9_D5_5045804_2|WaterYear_AB9_D5_metabat2_309983_sub|WaterYear_AB9_D5	tauD	sulfur
WaterYear_AB9_D5_5055739_66|WaterYear_AB9_D5_vamb_10610|WaterYear_AB9_D5	rubisco_I	rubisco
WaterYear_AB9_D5_5059236_4|WaterYear_AB9_D5_metabat2_760930_sub|WaterYear_AB9_D5	Cyc1	iron
WaterYear_AB9_D5_5062095_1|WaterYear_AB9_D5_below_2k|WaterYear_AB9_D5	TIGR00339_sat	sulfur
WaterYear_AB9_D5_5067521_2|WaterYear_AB9_D5_UNK|WaterYear_AB9_D5	Cyc2	iron
WaterYear_AB9_D5_5090976_2|WaterYear_AB9_D5_UNK|WaterYear_AB9_D5	Cyc1	iron
WaterYear_AB9_D5_5091934_9|WaterYear_AB9_D5_metabat2_1032641|WaterYear_AB9_D5	Cyc2	iron
WaterYear_AB9_D5_5100394_13|WaterYear_AB9_D5_maxbin2_30|WaterYear_AB9_D5	TIGR00339_sat	sulfur
WaterYear_AB9_D5_5104991_3|WaterYear_AB9_D5_maxbin2_420_sub|WaterYear_AB9_D5	tauD	sulfur
WaterYear_AB9_D5_5122076_3|WaterYear_AB9_D5_UNK|WaterYear_AB9_D5	TIGR04486_soxB	sulfur
WaterYear_AB9_D5_5130994_1|WaterYear_AB9_D5_below_2k|WaterYear_AB9_D5	TIGR00339_sat	sulfur
WaterYear_AB9_D5_5136637_1|WaterYear_AB9_D5_below_2k|WaterYear_AB9_D5	tauD	sulfur
WaterYear_AB9_D5_5155195_1|WaterYear_AB9_D5_below_2k|WaterYear_AB9_D5	TIGR04486_soxB	sulfur
WaterYear_AB9_D5_5172375_2|WaterYear_AB9_D5_below_2k|WaterYear_AB9_D5	Cyc2	iron
WaterYear_AB9_D5_5173108_2|WaterYear_AB9_D5_UNK|WaterYear_AB9_D5	TIGR00339_sat	sulfur
WaterYear_AB9_D5_517439_1|WaterYear_AB9_D5_below_2k|WaterYear_AB9_D5	tauD	sulfur
WaterYear_AB9_D5_5174867_2|WaterYear_AB9_D5_below_2k|WaterYear_AB9_D5	tauD	sulfur
WaterYear_AB9_D5_5180553_5|WaterYear_AB9_D5_UNK|WaterYear_AB9_D5	tauD	sulfur
WaterYear_AB9_D5_518735_5|WaterYear_AB9_D5_maxbin2_313_sub|WaterYear_AB9_D5	Cyc1	iron
WaterYear_AB9_D5_5193464_4	K15231;aclB_rTCA	alt_autotrophy
WaterYear_AB9_D5_5197519_1|WaterYear_AB9_D5_below_2k|WaterYear_AB9_D5	tauD	sulfur
WaterYear_AB9_D5_5204166_2|WaterYear_AB9_D5_below_2k|WaterYear_AB9_D5	tauD	sulfur
WaterYear_AB9_D5_521625_21|WaterYear_AB9_D5_metabat2_431068_sub|WaterYear_AB9_D5	rubisco_I	rubisco
WaterYear_AB9_D5_5228073_1|WaterYear_AB9_D5_UNK|WaterYear_AB9_D5	Cyc1	iron
WaterYear_AB9_D5_5228126_5|WaterYear_AB9_D5_UNK|WaterYear_AB9_D5	tauD	sulfur
WaterYear_AB9_D5_5241158_2	[NiFe]_hydrogenase;Group1h	hydrogen
WaterYear_AB9_D5_5254027_2|WaterYear_AB9_D5_below_2k|WaterYear_AB9_D5	Cyc1	iron
WaterYear_AB9_D5_525658_2|WaterYear_AB9_D5_below_2k|WaterYear_AB9_D5	tauD	sulfur
WaterYear_AB9_D5_5259825_1|WaterYear_AB9_D5_below_2k|WaterYear_AB9_D5	Cyc2	iron
WaterYear_AB9_D5_5268342_1|WaterYear_AB9_D5_below_2k|WaterYear_AB9_D5	Cyc2	iron
WaterYear_AB9_D5_526844_2|WaterYear_AB9_D5_UNK|WaterYear_AB9_D5	TIGR00339_sat	sulfur
WaterYear_AB9_D5_5271277_1	K15016;K15016_3HP4HB	alt_autotrophy
WaterYear_AB9_D5_5280444_2|WaterYear_AB9_D5_below_2k|WaterYear_AB9_D5	tauD	sulfur
WaterYear_AB9_D5_528068_1|WaterYear_AB9_D5_UNK|WaterYear_AB9_D5	tauD	sulfur
WaterYear_AB9_D5_5282632_1|WaterYear_AB9_D5_below_2k|WaterYear_AB9_D5	tauD	sulfur
WaterYear_AB9_D5_5293956_1|WaterYear_AB9_D5_below_2k|WaterYear_AB9_D5	tauD	sulfur
WaterYear_AB9_D5_5298211_14|WaterYear_AB9_D5_metabat2_394352|WaterYear_AB9_D5	TIGR04555_soxC	sulfur
WaterYear_AB9_D5_5313871_5|WaterYear_AB9_D5_UNK|WaterYear_AB9_D5	tauD	sulfur
WaterYear_AB9_D5_5322483_1|WaterYear_AB9_D5_UNK|WaterYear_AB9_D5	sulfocyanin	iron
WaterYear_AB9_D5_5325823_1|WaterYear_AB9_D5_concoct_322_sub|WaterYear_AB9_D5	TIGR04555_soxC	sulfur
WaterYear_AB9_D5_5343873_4|WaterYear_AB9_D5_UNK|WaterYear_AB9_D5	TIGR00339_sat	sulfur
WaterYear_AB9_D5_5347407_1|WaterYear_AB9_D5_below_2k|WaterYear_AB9_D5	TIGR00339_sat	sulfur
WaterYear_AB9_D5_5349372_1|WaterYear_AB9_D5_below_2k|WaterYear_AB9_D5	tauD	sulfur
WaterYear_AB9_D5_5368345_1|WaterYear_AB9_D5_below_2k|WaterYear_AB9_D5	tauD	sulfur
WaterYear_AB9_D5_5371921_2	K00855;PRK_cbb	alt_autotrophy
WaterYear_AB9_D5_5376095_2|WaterYear_AB9_D5_below_2k|WaterYear_AB9_D5	Cyc1	iron
WaterYear_AB9_D5_539669_2|WaterYear_AB9_D5_UNK|WaterYear_AB9_D5	FoxZ	iron
WaterYear_AB9_D5_5410316_2|WaterYear_AB9_D5_UNK|WaterYear_AB9_D5	FoxA	iron
WaterYear_AB9_D5_541892_6|WaterYear_AB9_D5_metabat2_37317|WaterYear_AB9_D5	TIGR00339_sat	sulfur
WaterYear_AB9_D5_5432222_2|WaterYear_AB9_D5_below_2k|WaterYear_AB9_D5	TIGR00339_sat	sulfur
WaterYear_AB9_D5_5443587_2|WaterYear_AB9_D5_below_2k|WaterYear_AB9_D5	tauD	sulfur
WaterYear_AB9_D5_5445142_6|WaterYear_AB9_D5_maxbin2_255|WaterYear_AB9_D5	TIGR00339_sat	sulfur
WaterYear_AB9_D5_5449087_1|WaterYear_AB9_D5_below_2k|WaterYear_AB9_D5	Cyc1	iron
WaterYear_AB9_D5_5454070_5|WaterYear_AB9_D5_metabat2_864232_sub|WaterYear_AB9_D5	TIGR04555_soxC	sulfur
WaterYear_AB9_D5_5467193_1|WaterYear_AB9_D5_below_2k|WaterYear_AB9_D5	tauD	sulfur
WaterYear_AB9_D5_5467593_3|WaterYear_AB9_D5_UNK|WaterYear_AB9_D5	TIGR00339_sat	sulfur
WaterYear_AB9_D5_5481670_2|WaterYear_AB9_D5_below_2k|WaterYear_AB9_D5	TIGR00339_sat	sulfur
WaterYear_AB9_D5_5487389_2|WaterYear_AB9_D5_below_2k|WaterYear_AB9_D5	MtoA	iron
WaterYear_AB9_D5_5491237_1|WaterYear_AB9_D5_below_2k|WaterYear_AB9_D5	tauD	sulfur
WaterYear_AB9_D5_5509891_1|WaterYear_AB9_D5_UNK|WaterYear_AB9_D5	tauD	sulfur
WaterYear_AB9_D5_5511341_3|WaterYear_AB9_D5_below_2k|WaterYear_AB9_D5	tauD	sulfur
WaterYear_AB9_D5_551669_2|WaterYear_AB9_D5_below_2k|WaterYear_AB9_D5	Cyc1	iron
WaterYear_AB9_D5_5517558_2|WaterYear_AB9_D5_below_2k|WaterYear_AB9_D5	TIGR04555_soxC	sulfur
WaterYear_AB9_D5_5518166_7|WaterYear_AB9_D5_UNK|WaterYear_AB9_D5	TIGR04555_soxC	sulfur
WaterYear_AB9_D5_5532859_2	[NiFe]_hydrogenase;Group3b	hydrogen
WaterYear_AB9_D5_5538669_2|WaterYear_AB9_D5_below_2k|WaterYear_AB9_D5	Cyc1	iron
WaterYear_AB9_D5_5542090_4|WaterYear_AB9_D5_UNK|WaterYear_AB9_D5	tauD	sulfur
WaterYear_AB9_D5_5543668_1|WaterYear_AB9_D5_UNK|WaterYear_AB9_D5	sulfocyanin	iron
WaterYear_AB9_D5_5551516_3|WaterYear_AB9_D5_metabat2_169965_sub|WaterYear_AB9_D5	fccB	sulfur
WaterYear_AB9_D5_5552043_2	[NiFe]_hydrogenase;Group1h	hydrogen
WaterYear_AB9_D5_5554089_3|WaterYear_AB9_D5_UNK|WaterYear_AB9_D5	TIGR00339_sat	sulfur
WaterYear_AB9_D5_555865_10|WaterYear_AB9_D5_vamb_5604|WaterYear_AB9_D5	TIGR00339_sat	sulfur
WaterYear_AB9_D5_555916_22|WaterYear_AB9_D5_maxbin2_475|WaterYear_AB9_D5	Cyc1	iron
WaterYear_AB9_D5_5560662_2|WaterYear_AB9_D5_below_2k|WaterYear_AB9_D5	tauD	sulfur
WaterYear_AB9_D5_5562968_2|WaterYear_AB9_D5_UNK|WaterYear_AB9_D5	TIGR04555_soxC	sulfur
WaterYear_AB9_D5_5574900_2|WaterYear_AB9_D5_UNK|WaterYear_AB9_D5	TIGR00339_sat	sulfur
WaterYear_AB9_D5_5584193_1|WaterYear_AB9_D5_UNK|WaterYear_AB9_D5	TIGR04555_soxC	sulfur
WaterYear_AB9_D5_5585779_5|WaterYear_AB9_D5_metabat2_433590_sub|WaterYear_AB9_D5	TIGR04555_soxC	sulfur
WaterYear_AB9_D5_5586820_1	K00855;PRK_cbb	alt_autotrophy
WaterYear_AB9_D5_5611247_8|WaterYear_AB9_D5_UNK|WaterYear_AB9_D5	TIGR00339_sat	sulfur
WaterYear_AB9_D5_5611964_3|WaterYear_AB9_D5_UNK|WaterYear_AB9_D5	FoxY	iron
WaterYear_AB9_D5_5618849_3|WaterYear_AB9_D5_UNK|WaterYear_AB9_D5	tauD	sulfur
WaterYear_AB9_D5_561932_2|WaterYear_AB9_D5_UNK|WaterYear_AB9_D5	sulfocyanin	iron
WaterYear_AB9_D5_5622321_9|WaterYear_AB9_D5_maxbin2_360_sub|WaterYear_AB9_D5	TIGR00339_sat	sulfur
WaterYear_AB9_D5_5641263_1|WaterYear_AB9_D5_UNK|WaterYear_AB9_D5	TIGR04555_soxC	sulfur
WaterYear_AB9_D5_5662566_3|WaterYear_AB9_D5_below_2k|WaterYear_AB9_D5	tauD	sulfur
WaterYear_AB9_D5_567961_1|WaterYear_AB9_D5_below_2k|WaterYear_AB9_D5	fccB	sulfur
WaterYear_AB9_D5_5684738_1|WaterYear_AB9_D5_below_2k|WaterYear_AB9_D5	tauD	sulfur
WaterYear_AB9_D5_5691733_1|WaterYear_AB9_D5_below_2k|WaterYear_AB9_D5	tauD	sulfur
WaterYear_AB9_D5_5695531_1|WaterYear_AB9_D5_maxbin2_224_sub|WaterYear_AB9_D5	TIGR04555_soxC	sulfur
WaterYear_AB9_D5_5715925_2|WaterYear_AB9_D5_below_2k|WaterYear_AB9_D5	tauD	sulfur
WaterYear_AB9_D5_5744330_5|WaterYear_AB9_D5_metabat2_1190919_sub|WaterYear_AB9_D5	TIGR04555_soxC	sulfur
WaterYear_AB9_D5_5747063_1|WaterYear_AB9_D5_UNK|WaterYear_AB9_D5	TIGR00339_sat	sulfur
WaterYear_AB9_D5_574983_2|WaterYear_AB9_D5_UNK|WaterYear_AB9_D5	rubisco_IV	rubisco
WaterYear_AB9_D5_5752072_1|WaterYear_AB9_D5_below_2k|WaterYear_AB9_D5	TIGR04488_soxY	sulfur
WaterYear_AB9_D5_5752919_4|WaterYear_AB9_D5_UNK|WaterYear_AB9_D5	tauD	sulfur
WaterYear_AB9_D5_5754102_4|WaterYear_AB9_D5_metabat2_337268_sub|WaterYear_AB9_D5	FoxY	iron
WaterYear_AB9_D5_576706_3|WaterYear_AB9_D5_below_2k|WaterYear_AB9_D5	Cyc2	iron
WaterYear_AB9_D5_5782519_2|WaterYear_AB9_D5_concoct_322_sub|WaterYear_AB9_D5	tauD	sulfur
WaterYear_AB9_D5_5805478_1	K15016;K15016_3HP4HB	alt_autotrophy
WaterYear_AB9_D5_5808219_2|WaterYear_AB9_D5_UNK|WaterYear_AB9_D5	sulfocyanin	iron
WaterYear_AB9_D5_5808219_3|WaterYear_AB9_D5_UNK|WaterYear_AB9_D5	Cyc2	iron
WaterYear_AB9_D5_5811541_3|WaterYear_AB9_D5_metabat2_339161|WaterYear_AB9_D5	Cyc1	iron
WaterYear_AB9_D5_5820971_2|WaterYear_AB9_D5_below_2k|WaterYear_AB9_D5	tauD	sulfur
WaterYear_AB9_D5_5842236_1|WaterYear_AB9_D5_below_2k|WaterYear_AB9_D5	tauD	sulfur
WaterYear_AB9_D5_5853242_1|WaterYear_AB9_D5_UNK|WaterYear_AB9_D5	TIGR04555_soxC	sulfur
WaterYear_AB9_D5_5859196_1|WaterYear_AB9_D5_UNK|WaterYear_AB9_D5	TIGR00339_sat	sulfur
WaterYear_AB9_D5_5873779_8	K14534;abfD_3HP4HB	alt_autotrophy
WaterYear_AB9_D5_5879156_2|WaterYear_AB9_D5_below_2k|WaterYear_AB9_D5	TIGR04555_soxC	sulfur
WaterYear_AB9_D5_5908549_1|WaterYear_AB9_D5_below_2k|WaterYear_AB9_D5	tauD	sulfur
WaterYear_AB9_D5_5936595_1|WaterYear_AB9_D5_UNK|WaterYear_AB9_D5	tauD	sulfur
WaterYear_AB9_D5_5941681_4|WaterYear_AB9_D5_metabat2_7513|WaterYear_AB9_D5	MtoA	iron
WaterYear_AB9_D5_5961157_3|WaterYear_AB9_D5_UNK|WaterYear_AB9_D5	Cyc2	iron
WaterYear_AB9_D5_596328_3|WaterYear_AB9_D5_below_2k|WaterYear_AB9_D5	TIGR04555_soxC	sulfur
WaterYear_AB9_D5_5966177_2|WaterYear_AB9_D5_below_2k|WaterYear_AB9_D5	sulfocyanin	iron
WaterYear_AB9_D5_5978677_1|WaterYear_AB9_D5_metabat2_127956|WaterYear_AB9_D5	TIGR04555_soxC	sulfur
WaterYear_AB9_D5_5980952_2	K00855;PRK_cbb	alt_autotrophy
WaterYear_AB9_D5_5986544_1|WaterYear_AB9_D5_below_2k|WaterYear_AB9_D5	tauD	sulfur
WaterYear_AB9_D5_5998466_1|WaterYear_AB9_D5_below_2k|WaterYear_AB9_D5	sulfocyanin	iron
WaterYear_AB9_D5_6004510_1|WaterYear_AB9_D5_below_2k|WaterYear_AB9_D5	Cyc2	iron
WaterYear_AB9_D5_6011992_3|WaterYear_AB9_D5_below_2k|WaterYear_AB9_D5	fccB	sulfur
WaterYear_AB9_D5_6016618_1|WaterYear_AB9_D5_UNK|WaterYear_AB9_D5	tauD	sulfur
WaterYear_AB9_D5_6021098_1|WaterYear_AB9_D5_below_2k|WaterYear_AB9_D5	Cyc2	iron
WaterYear_AB9_D5_6021098_2|WaterYear_AB9_D5_below_2k|WaterYear_AB9_D5	Cyc1	iron
WaterYear_AB9_D5_6023616_1|WaterYear_AB9_D5_UNK|WaterYear_AB9_D5	rubisco_I	rubisco
WaterYear_AB9_D5_6029089_2|WaterYear_AB9_D5_below_2k|WaterYear_AB9_D5	tauD	sulfur
WaterYear_AB9_D5_6030052_2|WaterYear_AB9_D5_below_2k|WaterYear_AB9_D5	tauD	sulfur
WaterYear_AB9_D5_6034828_1|WaterYear_AB9_D5_maxbin2_36|WaterYear_AB9_D5	tauD	sulfur
WaterYear_AB9_D5_6035180_2|WaterYear_AB9_D5_below_2k|WaterYear_AB9_D5	rubisco_I	rubisco
WaterYear_AB9_D5_6036201_1|WaterYear_AB9_D5_below_2k|WaterYear_AB9_D5	tauD	sulfur
WaterYear_AB9_D5_6038381_1|WaterYear_AB9_D5_concoct_258_sub|WaterYear_AB9_D5	tauD	sulfur
WaterYear_AB9_D5_6042605_2	K15016;K15016_3HP4HB	alt_autotrophy
WaterYear_AB9_D5_6046007_3|WaterYear_AB9_D5_UNK|WaterYear_AB9_D5	TIGR04488_soxY	sulfur
WaterYear_AB9_D5_6052129_1|WaterYear_AB9_D5_below_2k|WaterYear_AB9_D5	tauD	sulfur
WaterYear_AB9_D5_6066119_1|WaterYear_AB9_D5_metabat2_338603|WaterYear_AB9_D5	Cyc2	iron
WaterYear_AB9_D5_6068831_2|WaterYear_AB9_D5_below_2k|WaterYear_AB9_D5	TIGR00339_sat	sulfur
WaterYear_AB9_D5_6072044_2|WaterYear_AB9_D5_below_2k|WaterYear_AB9_D5	amoA_K10944	nitrogen
WaterYear_AB9_D5_6072929_1|WaterYear_AB9_D5_UNK|WaterYear_AB9_D5	Cyc1	iron
WaterYear_AB9_D5_6082877_8|WaterYear_AB9_D5_UNK|WaterYear_AB9_D5	TIGR04555_soxC	sulfur
WaterYear_AB9_D5_6089959_2|WaterYear_AB9_D5_below_2k|WaterYear_AB9_D5	tauD	sulfur
WaterYear_AB9_D5_6092943_3|WaterYear_AB9_D5_UNK|WaterYear_AB9_D5	TIGR00339_sat	sulfur
WaterYear_AB9_D5_6099299_1|WaterYear_AB9_D5_below_2k|WaterYear_AB9_D5	tauD	sulfur
WaterYear_AB9_D5_6099299_2|WaterYear_AB9_D5_below_2k|WaterYear_AB9_D5	tauD	sulfur
WaterYear_AB9_D5_6118462_1|WaterYear_AB9_D5_UNK|WaterYear_AB9_D5	TIGR04486_soxB	sulfur
WaterYear_AB9_D5_6128145_3|WaterYear_AB9_D5_UNK|WaterYear_AB9_D5	TIGR04555_soxC	sulfur
WaterYear_AB9_D5_6137762_12|WaterYear_AB9_D5_metabat2_13679|WaterYear_AB9_D5	TIGR04488_soxY	sulfur
WaterYear_AB9_D5_6147428_1|WaterYear_AB9_D5_UNK|WaterYear_AB9_D5	tauD	sulfur
WaterYear_AB9_D5_6152529_2|WaterYear_AB9_D5_below_2k|WaterYear_AB9_D5	fccB	sulfur
WaterYear_AB9_D5_6173394_5|WaterYear_AB9_D5_UNK|WaterYear_AB9_D5	Cyc2	iron
WaterYear_AB9_D5_6178318_1|WaterYear_AB9_D5_below_2k|WaterYear_AB9_D5	tauD	sulfur
WaterYear_AB9_D5_6183278_1|WaterYear_AB9_D5_below_2k|WaterYear_AB9_D5	TIGR00339_sat	sulfur
WaterYear_AB9_D5_6190484_1|WaterYear_AB9_D5_UNK|WaterYear_AB9_D5	tauD	sulfur
WaterYear_AB9_D5_6191019_4|WaterYear_AB9_D5_UNK|WaterYear_AB9_D5	TIGR00339_sat	sulfur
WaterYear_AB9_D5_6192784_1|WaterYear_AB9_D5_below_2k|WaterYear_AB9_D5	sulfocyanin	iron
WaterYear_AB9_D5_6196909_1|WaterYear_AB9_D5_below_2k|WaterYear_AB9_D5	tauD	sulfur
WaterYear_AB9_D5_6197970_1|WaterYear_AB9_D5_below_2k|WaterYear_AB9_D5	TIGR04555_soxC	sulfur
WaterYear_AB9_D5_6216244_1|WaterYear_AB9_D5_UNK|WaterYear_AB9_D5	tauD	sulfur
WaterYear_AB9_D5_6232947_1|WaterYear_AB9_D5_metabat2_914315_sub|WaterYear_AB9_D5	Cyc2	iron
WaterYear_AB9_D5_6237697_2|WaterYear_AB9_D5_below_2k|WaterYear_AB9_D5	TIGR04486_soxB	sulfur
WaterYear_AB9_D5_6252281_3|WaterYear_AB9_D5_UNK|WaterYear_AB9_D5	Cyc2	iron
WaterYear_AB9_D5_6260325_1|WaterYear_AB9_D5_UNK|WaterYear_AB9_D5	tauD	sulfur
WaterYear_AB9_D5_6273852_2|WaterYear_AB9_D5_UNK|WaterYear_AB9_D5	fccB	sulfur
WaterYear_AB9_D5_63035_1|WaterYear_AB9_D5_metabat2_274788|WaterYear_AB9_D5	TIGR00339_sat	sulfur
WaterYear_AB9_D5_6305982_2|WaterYear_AB9_D5_metabat2_533890|WaterYear_AB9_D5	Cyc2	iron
WaterYear_AB9_D5_6320734_2|WaterYear_AB9_D5_below_2k|WaterYear_AB9_D5	tauD	sulfur
WaterYear_AB9_D5_6326566_2|WaterYear_AB9_D5_below_2k|WaterYear_AB9_D5	TIGR00339_sat	sulfur
WaterYear_AB9_D5_6335392_2|WaterYear_AB9_D5_below_2k|WaterYear_AB9_D5	tauD	sulfur
WaterYear_AB9_D5_635208_1|WaterYear_AB9_D5_below_2k|WaterYear_AB9_D5	TIGR00339_sat	sulfur
WaterYear_AB9_D5_6353895_2|WaterYear_AB9_D5_below_2k|WaterYear_AB9_D5	tauD	sulfur
WaterYear_AB9_D5_6362902_3|WaterYear_AB9_D5_UNK|WaterYear_AB9_D5	tauD	sulfur
WaterYear_AB9_D5_6365121_2|WaterYear_AB9_D5_concoct_345_sub|WaterYear_AB9_D5	fccB	sulfur
WaterYear_AB9_D5_6365425_1|WaterYear_AB9_D5_below_2k|WaterYear_AB9_D5	TIGR04555_soxC	sulfur
WaterYear_AB9_D5_6373251_3|WaterYear_AB9_D5_below_2k|WaterYear_AB9_D5	amoA_K10944	nitrogen
WaterYear_AB9_D5_6377936_1|WaterYear_AB9_D5_below_2k|WaterYear_AB9_D5	TIGR04555_soxC	sulfur
WaterYear_AB9_D5_6399733_1|WaterYear_AB9_D5_UNK|WaterYear_AB9_D5	TIGR04555_soxC	sulfur
WaterYear_AB9_D5_6432929_3|WaterYear_AB9_D5_metabat2_914315_sub|WaterYear_AB9_D5	TIGR04555_soxC	sulfur
WaterYear_AB9_D5_6436735_1|WaterYear_AB9_D5_below_2k|WaterYear_AB9_D5	tauD	sulfur
WaterYear_AB9_D5_6437500_1|WaterYear_AB9_D5_metabat2_597933_sub|WaterYear_AB9_D5	tauD	sulfur
WaterYear_AB9_D5_6440424_3|WaterYear_AB9_D5_UNK|WaterYear_AB9_D5	Cyc1	iron
WaterYear_AB9_D5_6464945_2	K00855;PRK_cbb	alt_autotrophy
WaterYear_AB9_D5_6483536_3|WaterYear_AB9_D5_UNK|WaterYear_AB9_D5	Cyc2	iron
WaterYear_AB9_D5_648644_2|WaterYear_AB9_D5_below_2k|WaterYear_AB9_D5	tauD	sulfur
WaterYear_AB9_D5_6502029_2|WaterYear_AB9_D5_below_2k|WaterYear_AB9_D5	tauD	sulfur
WaterYear_AB9_D5_6515820_1|WaterYear_AB9_D5_UNK|WaterYear_AB9_D5	Cyc2	iron
WaterYear_AB9_D5_6524586_1|WaterYear_AB9_D5_below_2k|WaterYear_AB9_D5	MtoA	iron
WaterYear_AB9_D5_6527824_1|WaterYear_AB9_D5_below_2k|WaterYear_AB9_D5	sulfocyanin	iron
WaterYear_AB9_D5_6540339_2|WaterYear_AB9_D5_below_2k|WaterYear_AB9_D5	tauD	sulfur
WaterYear_AB9_D5_6601089_2|WaterYear_AB9_D5_UNK|WaterYear_AB9_D5	tauD	sulfur
WaterYear_AB9_D5_6605445_3|WaterYear_AB9_D5_UNK|WaterYear_AB9_D5	TIGR04555_soxC	sulfur
WaterYear_AB9_D5_6627870_1|WaterYear_AB9_D5_below_2k|WaterYear_AB9_D5	TIGR04555_soxC	sulfur
WaterYear_AB9_D5_6628808_2|WaterYear_AB9_D5_below_2k|WaterYear_AB9_D5	TIGR04555_soxC	sulfur
WaterYear_AB9_D5_6639693_4|WaterYear_AB9_D5_UNK|WaterYear_AB9_D5	FoxY	iron
WaterYear_AB9_D5_6640708_5|WaterYear_AB9_D5_maxbin2_605_sub|WaterYear_AB9_D5	Cyc2	iron
WaterYear_AB9_D5_6643007_1|WaterYear_AB9_D5_below_2k|WaterYear_AB9_D5	tauD	sulfur
WaterYear_AB9_D5_6645231_14|WaterYear_AB9_D5_UNK|WaterYear_AB9_D5	tauD	sulfur
WaterYear_AB9_D5_6676437_8|WaterYear_AB9_D5_metabat2_509426_sub|WaterYear_AB9_D5	Cyc1	iron
WaterYear_AB9_D5_6683931_3|WaterYear_AB9_D5_UNK|WaterYear_AB9_D5	tauD	sulfur
WaterYear_AB9_D5_6723693_1|WaterYear_AB9_D5_below_2k|WaterYear_AB9_D5	Cyc2	iron
WaterYear_AB9_D5_6723750_1|WaterYear_AB9_D5_below_2k|WaterYear_AB9_D5	TIGR04555_soxC	sulfur
WaterYear_AB9_D5_6727494_2|WaterYear_AB9_D5_UNK|WaterYear_AB9_D5	tauD	sulfur
WaterYear_AB9_D5_6733042_1|WaterYear_AB9_D5_UNK|WaterYear_AB9_D5	TIGR00339_sat	sulfur
WaterYear_AB9_D5_67365_2|WaterYear_AB9_D5_metabat2_285139_sub|WaterYear_AB9_D5	Cyc2	iron
WaterYear_AB9_D5_6746697_1|WaterYear_AB9_D5_maxbin2_350|WaterYear_AB9_D5	TIGR00339_sat	sulfur
WaterYear_AB9_D5_6752216_2|WaterYear_AB9_D5_below_2k|WaterYear_AB9_D5	tauD	sulfur
WaterYear_AB9_D5_6756948_5|WaterYear_AB9_D5_maxbin2_587_sub|WaterYear_AB9_D5	tauD	sulfur
WaterYear_AB9_D5_677331_23|WaterYear_AB9_D5_maxbin2_569|WaterYear_AB9_D5	rubisco_IV	rubisco
WaterYear_AB9_D5_6773771_2|WaterYear_AB9_D5_below_2k|WaterYear_AB9_D5	tauD	sulfur
WaterYear_AB9_D5_6782916_1|WaterYear_AB9_D5_below_2k|WaterYear_AB9_D5	fccB	sulfur
WaterYear_AB9_D5_679053_4|WaterYear_AB9_D5_UNK|WaterYear_AB9_D5	TIGR04555_soxC	sulfur
WaterYear_AB9_D5_6797772_2|WaterYear_AB9_D5_below_2k|WaterYear_AB9_D5	FoxZ	iron
WaterYear_AB9_D5_6803020_2|WaterYear_AB9_D5_UNK|WaterYear_AB9_D5	tauD	sulfur
WaterYear_AB9_D5_6803020_6|WaterYear_AB9_D5_UNK|WaterYear_AB9_D5	tauD	sulfur
WaterYear_AB9_D5_6803546_1|WaterYear_AB9_D5_below_2k|WaterYear_AB9_D5	Cyc1	iron
WaterYear_AB9_D5_6806471_3|WaterYear_AB9_D5_UNK|WaterYear_AB9_D5	tauD	sulfur
WaterYear_AB9_D5_6816309_1|WaterYear_AB9_D5_maxbin2_486_sub|WaterYear_AB9_D5	Cyc2	iron
WaterYear_AB9_D5_6824264_2|WaterYear_AB9_D5_below_2k|WaterYear_AB9_D5	tauD	sulfur
WaterYear_AB9_D5_6830861_3	K00855;PRK_cbb	alt_autotrophy
WaterYear_AB9_D5_6847689_1|WaterYear_AB9_D5_below_2k|WaterYear_AB9_D5	TIGR04555_soxC	sulfur
WaterYear_AB9_D5_6847804_3|WaterYear_AB9_D5_maxbin2_548_sub|WaterYear_AB9_D5	Cyc2	iron
WaterYear_AB9_D5_6869795_4|WaterYear_AB9_D5_UNK|WaterYear_AB9_D5	tauD	sulfur
WaterYear_AB9_D5_6880751_1|WaterYear_AB9_D5_concoct_20_sub|WaterYear_AB9_D5	TIGR04555_soxC	sulfur
WaterYear_AB9_D5_6880999_1|WaterYear_AB9_D5_below_2k|WaterYear_AB9_D5	fccB	sulfur
WaterYear_AB9_D5_6881022_1|WaterYear_AB9_D5_below_2k|WaterYear_AB9_D5	tauD	sulfur
WaterYear_AB9_D5_6892357_1|WaterYear_AB9_D5_maxbin2_180_sub|WaterYear_AB9_D5	tauD	sulfur
WaterYear_AB9_D5_6898391_2|WaterYear_AB9_D5_UNK|WaterYear_AB9_D5	Cyc1	iron
WaterYear_AB9_D5_6899077_3	K00855;PRK_cbb	alt_autotrophy
WaterYear_AB9_D5_691452_1|WaterYear_AB9_D5_UNK|WaterYear_AB9_D5	tauD	sulfur
WaterYear_AB9_D5_6915037_2|WaterYear_AB9_D5_below_2k|WaterYear_AB9_D5	tauD	sulfur
WaterYear_AB9_D5_6927888_1|WaterYear_AB9_D5_UNK|WaterYear_AB9_D5	tauD	sulfur
WaterYear_AB9_D5_6942158_1|WaterYear_AB9_D5_UNK|WaterYear_AB9_D5	FoxE	iron
WaterYear_AB9_D5_6943166_2|WaterYear_AB9_D5_below_2k|WaterYear_AB9_D5	Cyc2	iron
WaterYear_AB9_D5_6945340_2|WaterYear_AB9_D5_below_2k|WaterYear_AB9_D5	TIGR04486_soxB	sulfur
WaterYear_AB9_D5_6946810_2|WaterYear_AB9_D5_below_2k|WaterYear_AB9_D5	TIGR04555_soxC	sulfur
WaterYear_AB9_D5_6952587_2|WaterYear_AB9_D5_below_2k|WaterYear_AB9_D5	tauD	sulfur
WaterYear_AB9_D5_6956369_1|WaterYear_AB9_D5_below_2k|WaterYear_AB9_D5	TIGR00339_sat	sulfur
WaterYear_AB9_D5_6982801_1|WaterYear_AB9_D5_below_2k|WaterYear_AB9_D5	Cyc2	iron
WaterYear_AB9_D5_6987879_1|WaterYear_AB9_D5_UNK|WaterYear_AB9_D5	TIGR04555_soxC	sulfur
WaterYear_AB9_D5_6998248_2|WaterYear_AB9_D5_UNK|WaterYear_AB9_D5	TIGR04555_soxC	sulfur
WaterYear_AB9_D5_7016925_20|WaterYear_AB9_D5_vamb_19038|WaterYear_AB9_D5	rubisco_IV	rubisco
WaterYear_AB9_D5_7025447_1|WaterYear_AB9_D5_below_2k|WaterYear_AB9_D5	TIGR04488_soxY	sulfur
WaterYear_AB9_D5_7039774_1|WaterYear_AB9_D5_UNK|WaterYear_AB9_D5	TIGR04555_soxC	sulfur
WaterYear_AB9_D5_7042025_3|WaterYear_AB9_D5_metabat2_88473_sub|WaterYear_AB9_D5	Cyc2	iron
WaterYear_AB9_D5_7049920_3|WaterYear_AB9_D5_UNK|WaterYear_AB9_D5	tauD	sulfur
WaterYear_AB9_D5_7061429_1|WaterYear_AB9_D5_UNK|WaterYear_AB9_D5	tauD	sulfur
WaterYear_AB9_D5_7062343_1|WaterYear_AB9_D5_below_2k|WaterYear_AB9_D5	tauD	sulfur
WaterYear_AB9_D5_7072116_5|WaterYear_AB9_D5_UNK|WaterYear_AB9_D5	tauD	sulfur
WaterYear_AB9_D5_7083159_2|WaterYear_AB9_D5_UNK|WaterYear_AB9_D5	Cyc2	iron
WaterYear_AB9_D5_7086256_1|WaterYear_AB9_D5_below_2k|WaterYear_AB9_D5	MtoA	iron
WaterYear_AB9_D5_7086829_1|WaterYear_AB9_D5_below_2k|WaterYear_AB9_D5	Cyc1	iron
WaterYear_AB9_D5_710434_14|WaterYear_AB9_D5_vamb_5818_sub|WaterYear_AB9_D5	tauD	sulfur
WaterYear_AB9_D5_7113937_1|WaterYear_AB9_D5_metabat2_406768_sub|WaterYear_AB9_D5	Cyc1	iron
WaterYear_AB9_D5_7113937_5|WaterYear_AB9_D5_metabat2_406768_sub|WaterYear_AB9_D5	Cyc1	iron
WaterYear_AB9_D5_7116405_2|WaterYear_AB9_D5_UNK|WaterYear_AB9_D5	TIGR00339_sat	sulfur
WaterYear_AB9_D5_712209_2|WaterYear_AB9_D5_UNK|WaterYear_AB9_D5	Cyc2	iron
WaterYear_AB9_D5_7126517_1|WaterYear_AB9_D5_below_2k|WaterYear_AB9_D5	TIGR00339_sat	sulfur
WaterYear_AB9_D5_7127830_1|WaterYear_AB9_D5_metabat2_939650|WaterYear_AB9_D5	tauD	sulfur
WaterYear_AB9_D5_712918_1|WaterYear_AB9_D5_below_2k|WaterYear_AB9_D5	tauD	sulfur
WaterYear_AB9_D5_713240_2|WaterYear_AB9_D5_UNK|WaterYear_AB9_D5	TIGR04555_soxC	sulfur
WaterYear_AB9_D5_7135611_2|WaterYear_AB9_D5_UNK|WaterYear_AB9_D5	tauD	sulfur
WaterYear_AB9_D5_7135679_1|WaterYear_AB9_D5_below_2k|WaterYear_AB9_D5	tauD	sulfur
WaterYear_AB9_D5_7135761_1|WaterYear_AB9_D5_below_2k|WaterYear_AB9_D5	tauD	sulfur
WaterYear_AB9_D5_7141240_10|WaterYear_AB9_D5_UNK|WaterYear_AB9_D5	MtoA	iron
WaterYear_AB9_D5_715397_1|WaterYear_AB9_D5_below_2k|WaterYear_AB9_D5	Cyc1	iron
WaterYear_AB9_D5_7157175_2|WaterYear_AB9_D5_UNK|WaterYear_AB9_D5	TIGR04555_soxC	sulfur
WaterYear_AB9_D5_7166825_2|WaterYear_AB9_D5_below_2k|WaterYear_AB9_D5	tauD	sulfur
WaterYear_AB9_D5_7180330_5|WaterYear_AB9_D5_metabat2_285139_sub|WaterYear_AB9_D5	Cyc2	iron
WaterYear_AB9_D5_7180330_6|WaterYear_AB9_D5_metabat2_285139_sub|WaterYear_AB9_D5	Cyc2	iron
WaterYear_AB9_D5_7193434_37|WaterYear_AB9_D5_maxbin2_288_sub|WaterYear_AB9_D5	TIGR04555_soxC	sulfur
WaterYear_AB9_D5_7202429_1|WaterYear_AB9_D5_below_2k|WaterYear_AB9_D5	Cyc2	iron
WaterYear_AB9_D5_7207380_5|WaterYear_AB9_D5_metabat2_150492_sub|WaterYear_AB9_D5	TIGR04486_soxB	sulfur
WaterYear_AB9_D5_7207877_1|WaterYear_AB9_D5_below_2k|WaterYear_AB9_D5	TIGR00339_sat	sulfur
WaterYear_AB9_D5_7223771_2|WaterYear_AB9_D5_below_2k|WaterYear_AB9_D5	tauD	sulfur
WaterYear_AB9_D5_7231006_2|WaterYear_AB9_D5_below_2k|WaterYear_AB9_D5	tauD	sulfur
WaterYear_AB9_D5_723289_2|WaterYear_AB9_D5_UNK|WaterYear_AB9_D5	TIGR00339_sat	sulfur
WaterYear_AB9_D5_7244289_4|WaterYear_AB9_D5_metabat2_431941_sub|WaterYear_AB9_D5	tauD	sulfur
WaterYear_AB9_D5_7257520_2|WaterYear_AB9_D5_below_2k|WaterYear_AB9_D5	tauD	sulfur
WaterYear_AB9_D5_7274620_2|WaterYear_AB9_D5_UNK|WaterYear_AB9_D5	FoxY	iron
WaterYear_AB9_D5_7283878_1|WaterYear_AB9_D5_below_2k|WaterYear_AB9_D5	FoxE	iron
WaterYear_AB9_D5_7284147_2|WaterYear_AB9_D5_UNK|WaterYear_AB9_D5	tauD	sulfur
WaterYear_AB9_D5_7301116_3|WaterYear_AB9_D5_below_2k|WaterYear_AB9_D5	tauD	sulfur
WaterYear_AB9_D5_730563_4|WaterYear_AB9_D5_metabat2_169965_sub|WaterYear_AB9_D5	Cyc2	iron
WaterYear_AB9_D5_7306030_2|WaterYear_AB9_D5_UNK|WaterYear_AB9_D5	Cyc2	iron
WaterYear_AB9_D5_730821_2	K15231;aclB_rTCA	alt_autotrophy
WaterYear_AB9_D5_730821_3	K15230;aclA_rTCA	alt_autotrophy
WaterYear_AB9_D5_7319354_1	K14534;abfD_3HP4HB	alt_autotrophy
WaterYear_AB9_D5_7328531_1|WaterYear_AB9_D5_below_2k|WaterYear_AB9_D5	TIGR04486_soxB	sulfur
WaterYear_AB9_D5_7345505_1|WaterYear_AB9_D5_below_2k|WaterYear_AB9_D5	Cyc2	iron
WaterYear_AB9_D5_7356361_2|WaterYear_AB9_D5_below_2k|WaterYear_AB9_D5	tauD	sulfur
WaterYear_AB9_D5_7358806_1|WaterYear_AB9_D5_below_2k|WaterYear_AB9_D5	tauD	sulfur
WaterYear_AB9_D5_7369640_2|WaterYear_AB9_D5_below_2k|WaterYear_AB9_D5	tauD	sulfur
WaterYear_AB9_D5_7371645_1|WaterYear_AB9_D5_below_2k|WaterYear_AB9_D5	tauD	sulfur
WaterYear_AB9_D5_7392093_7|WaterYear_AB9_D5_metabat2_28145_sub|WaterYear_AB9_D5	TIGR00339_sat	sulfur
WaterYear_AB9_D5_7394499_2|WaterYear_AB9_D5_below_2k|WaterYear_AB9_D5	TIGR00339_sat	sulfur
WaterYear_AB9_D5_7394851_1|WaterYear_AB9_D5_below_2k|WaterYear_AB9_D5	TIGR00339_sat	sulfur
WaterYear_AB9_D5_7398085_3|WaterYear_AB9_D5_UNK|WaterYear_AB9_D5	tauD	sulfur
WaterYear_AB9_D5_7416475_3|WaterYear_AB9_D5_maxbin2_523_sub|WaterYear_AB9_D5	rubisco_IV	rubisco
WaterYear_AB9_D5_7416479_3|WaterYear_AB9_D5_metabat2_183814_sub|WaterYear_AB9_D5	TIGR04555_soxC	sulfur
WaterYear_AB9_D5_7421680_1|WaterYear_AB9_D5_below_2k|WaterYear_AB9_D5	Cyc1	iron
WaterYear_AB9_D5_7429795_1|WaterYear_AB9_D5_below_2k|WaterYear_AB9_D5	tauD	sulfur
WaterYear_AB9_D5_7439523_3	K15016;K15016_3HP4HB	alt_autotrophy
WaterYear_AB9_D5_7441532_1|WaterYear_AB9_D5_UNK|WaterYear_AB9_D5	Cyc2	iron
WaterYear_AB9_D5_7444486_2|WaterYear_AB9_D5_concoct_20_sub|WaterYear_AB9_D5	Cyc1	iron
WaterYear_AB9_D5_7457350_2|WaterYear_AB9_D5_below_2k|WaterYear_AB9_D5	tauD	sulfur
WaterYear_AB9_D5_7459285_2|WaterYear_AB9_D5_UNK|WaterYear_AB9_D5	MtoA	iron
WaterYear_AB9_D5_7463783_5|WaterYear_AB9_D5_maxbin2_109|WaterYear_AB9_D5	TIGR00339_sat	sulfur
WaterYear_AB9_D5_746475_1|WaterYear_AB9_D5_metabat2_241179_sub|WaterYear_AB9_D5	FoxY	iron
WaterYear_AB9_D5_7465097_1	K00855;PRK_cbb	alt_autotrophy
WaterYear_AB9_D5_7471330_3|WaterYear_AB9_D5_UNK|WaterYear_AB9_D5	FoxY	iron
WaterYear_AB9_D5_7481461_2|WaterYear_AB9_D5_below_2k|WaterYear_AB9_D5	Cyc2	iron
WaterYear_AB9_D5_7482574_2|WaterYear_AB9_D5_below_2k|WaterYear_AB9_D5	tauD	sulfur
WaterYear_AB9_D5_7483893_2|WaterYear_AB9_D5_below_2k|WaterYear_AB9_D5	tauD	sulfur
WaterYear_AB9_D5_7485589_1	K00855;PRK_cbb	alt_autotrophy
WaterYear_AB9_D5_7486880_2	K14534;abfD_3HP4HB	alt_autotrophy
WaterYear_AB9_D5_7486930_140	K15016;K15016_3HP4HB	alt_autotrophy
WaterYear_AB9_D5_7487606_1|WaterYear_AB9_D5_below_2k|WaterYear_AB9_D5	FoxB	iron
WaterYear_AB9_D5_7491387_2|WaterYear_AB9_D5_below_2k|WaterYear_AB9_D5	tauD	sulfur
WaterYear_AB9_D5_750233_2|WaterYear_AB9_D5_UNK|WaterYear_AB9_D5	tauD	sulfur
WaterYear_AB9_D5_7507969_3|WaterYear_AB9_D5_maxbin2_36|WaterYear_AB9_D5	TIGR04486_soxB	sulfur
WaterYear_AB9_D5_7525613_2|WaterYear_AB9_D5_UNK|WaterYear_AB9_D5	tauD	sulfur
WaterYear_AB9_D5_7526553_2|WaterYear_AB9_D5_below_2k|WaterYear_AB9_D5	TIGR04486_soxB	sulfur
WaterYear_AB9_D5_7534331_2|WaterYear_AB9_D5_UNK|WaterYear_AB9_D5	TIGR04555_soxC	sulfur
WaterYear_AB9_D5_7538443_9|WaterYear_AB9_D5_UNK|WaterYear_AB9_D5	Cyc2	iron
WaterYear_AB9_D5_7548642_1|WaterYear_AB9_D5_concoct_322_sub|WaterYear_AB9_D5	tauD	sulfur
WaterYear_AB9_D5_7551032_8|WaterYear_AB9_D5_UNK|WaterYear_AB9_D5	TIGR00339_sat	sulfur
WaterYear_AB9_D5_7573525_1|WaterYear_AB9_D5_UNK|WaterYear_AB9_D5	tauD	sulfur
WaterYear_AB9_D5_7584207_2	K00855;PRK_cbb	alt_autotrophy
WaterYear_AB9_D5_7586128_1|WaterYear_AB9_D5_below_2k|WaterYear_AB9_D5	tauD	sulfur
WaterYear_AB9_D5_7597986_1|WaterYear_AB9_D5_below_2k|WaterYear_AB9_D5	tauD	sulfur
WaterYear_AB9_D5_7603491_4|WaterYear_AB9_D5_UNK|WaterYear_AB9_D5	tauD	sulfur
WaterYear_AB9_D5_7610699_4|WaterYear_AB9_D5_UNK|WaterYear_AB9_D5	TIGR04555_soxC	sulfur
WaterYear_AB9_D5_7621946_19|WaterYear_AB9_D5_maxbin2_224_sub|WaterYear_AB9_D5	Cyc2	iron
WaterYear_AB9_D5_7624073_2|WaterYear_AB9_D5_below_2k|WaterYear_AB9_D5	Cyc1	iron
WaterYear_AB9_D5_7651002_30|WaterYear_AB9_D5_metabat2_69487|WaterYear_AB9_D5	TIGR00339_sat	sulfur
WaterYear_AB9_D5_7657724_2|WaterYear_AB9_D5_below_2k|WaterYear_AB9_D5	fccB	sulfur
WaterYear_AB9_D5_7661026_2	K15016;K15016_3HP4HB	alt_autotrophy
WaterYear_AB9_D5_7662185_2|WaterYear_AB9_D5_UNK|WaterYear_AB9_D5	tauD	sulfur
WaterYear_AB9_D5_7663327_2|WaterYear_AB9_D5_below_2k|WaterYear_AB9_D5	tauD	sulfur
WaterYear_AB9_D5_7671607_1|WaterYear_AB9_D5_below_2k|WaterYear_AB9_D5	TIGR00339_sat	sulfur
WaterYear_AB9_D5_7693423_1|WaterYear_AB9_D5_below_2k|WaterYear_AB9_D5	TIGR04486_soxB	sulfur
WaterYear_AB9_D5_7708353_2|WaterYear_AB9_D5_below_2k|WaterYear_AB9_D5	tauD	sulfur
WaterYear_AB9_D5_7716437_13	K15016;K15016_3HP4HB	alt_autotrophy
WaterYear_AB9_D5_7716707_3|WaterYear_AB9_D5_maxbin2_540_sub|WaterYear_AB9_D5	TIGR00339_sat	sulfur
WaterYear_AB9_D5_7716975_1|WaterYear_AB9_D5_UNK|WaterYear_AB9_D5	FoxY	iron
WaterYear_AB9_D5_7719551_2|WaterYear_AB9_D5_below_2k|WaterYear_AB9_D5	Cyc2	iron
WaterYear_AB9_D5_7722016_2|WaterYear_AB9_D5_below_2k|WaterYear_AB9_D5	tauD	sulfur
WaterYear_AB9_D5_7723264_1|WaterYear_AB9_D5_below_2k|WaterYear_AB9_D5	tauD	sulfur
WaterYear_AB9_D5_7758323_2|WaterYear_AB9_D5_metabat2_1062544_sub|WaterYear_AB9_D5	tauD	sulfur
WaterYear_AB9_D5_7759156_1|WaterYear_AB9_D5_maxbin2_400_sub|WaterYear_AB9_D5	tauD	sulfur
WaterYear_AB9_D5_7759156_5|WaterYear_AB9_D5_maxbin2_400_sub|WaterYear_AB9_D5	tauD	sulfur
WaterYear_AB9_D5_775942_1|WaterYear_AB9_D5_below_2k|WaterYear_AB9_D5	tauD	sulfur
WaterYear_AB9_D5_7766625_1|WaterYear_AB9_D5_metabat2_782536_sub|WaterYear_AB9_D5	tauD	sulfur
WaterYear_AB9_D5_7768041_1|WaterYear_AB9_D5_maxbin2_68|WaterYear_AB9_D5	TIGR04555_soxC	sulfur
WaterYear_AB9_D5_7771436_2|WaterYear_AB9_D5_UNK|WaterYear_AB9_D5	TIGR04486_soxB	sulfur
WaterYear_AB9_D5_7804057_1	K00855;PRK_cbb	alt_autotrophy
WaterYear_AB9_D5_7808093_1|WaterYear_AB9_D5_below_2k|WaterYear_AB9_D5	tauD	sulfur
WaterYear_AB9_D5_781829_7|WaterYear_AB9_D5_UNK|WaterYear_AB9_D5	tauD	sulfur
WaterYear_AB9_D5_7818363_3|WaterYear_AB9_D5_metabat2_114205|WaterYear_AB9_D5	rubisco_III	rubisco
WaterYear_AB9_D5_7821020_2|WaterYear_AB9_D5_UNK|WaterYear_AB9_D5	TIGR04555_soxC	sulfur
WaterYear_AB9_D5_7824905_2	K00855;PRK_cbb	alt_autotrophy
WaterYear_AB9_D5_7828135_3|WaterYear_AB9_D5_UNK|WaterYear_AB9_D5	TIGR00339_sat	sulfur
WaterYear_AB9_D5_7830841_2|WaterYear_AB9_D5_below_2k|WaterYear_AB9_D5	tauD	sulfur
WaterYear_AB9_D5_7831739_2|WaterYear_AB9_D5_below_2k|WaterYear_AB9_D5	TIGR04555_soxC	sulfur
WaterYear_AB9_D5_7847716_3|WaterYear_AB9_D5_below_2k|WaterYear_AB9_D5	TIGR00339_sat	sulfur
WaterYear_AB9_D5_7851277_1|WaterYear_AB9_D5_below_2k|WaterYear_AB9_D5	TIGR04486_soxB	sulfur
WaterYear_AB9_D5_7852470_1|WaterYear_AB9_D5_below_2k|WaterYear_AB9_D5	TIGR04555_soxC	sulfur
WaterYear_AB9_D5_7855346_1|WaterYear_AB9_D5_below_2k|WaterYear_AB9_D5	tauD	sulfur
WaterYear_AB9_D5_7869799_2|WaterYear_AB9_D5_below_2k|WaterYear_AB9_D5	TIGR04555_soxC	sulfur
WaterYear_AB9_D5_7877527_1|WaterYear_AB9_D5_below_2k|WaterYear_AB9_D5	Cyc2	iron
WaterYear_AB9_D5_7885884_2|WaterYear_AB9_D5_below_2k|WaterYear_AB9_D5	TIGR00339_sat	sulfur
WaterYear_AB9_D5_7893265_2|WaterYear_AB9_D5_UNK|WaterYear_AB9_D5	tauD	sulfur
WaterYear_AB9_D5_7906275_3|WaterYear_AB9_D5_UNK|WaterYear_AB9_D5	tauD	sulfur
WaterYear_AB9_D5_791448_1|WaterYear_AB9_D5_below_2k|WaterYear_AB9_D5	MtoA	iron
WaterYear_AB9_D5_793507_1|WaterYear_AB9_D5_below_2k|WaterYear_AB9_D5	TIGR04555_soxC	sulfur
WaterYear_AB9_D5_7944370_1|WaterYear_AB9_D5_below_2k|WaterYear_AB9_D5	TIGR00339_sat	sulfur
WaterYear_AB9_D5_7945041_1|WaterYear_AB9_D5_UNK|WaterYear_AB9_D5	tauD	sulfur
WaterYear_AB9_D5_7950397_1|WaterYear_AB9_D5_below_2k|WaterYear_AB9_D5	Cyc2	iron
WaterYear_AB9_D5_7954012_2|WaterYear_AB9_D5_below_2k|WaterYear_AB9_D5	sulfocyanin	iron
WaterYear_AB9_D5_795632_1|WaterYear_AB9_D5_metabat2_1131931_sub|WaterYear_AB9_D5	tauD	sulfur
WaterYear_AB9_D5_796764_1|WaterYear_AB9_D5_below_2k|WaterYear_AB9_D5	tauD	sulfur
WaterYear_AB9_D5_7975275_2|WaterYear_AB9_D5_UNK|WaterYear_AB9_D5	tauD	sulfur
WaterYear_AB9_D5_7975903_1|WaterYear_AB9_D5_below_2k|WaterYear_AB9_D5	TIGR00339_sat	sulfur
WaterYear_AB9_D5_7994370_9|WaterYear_AB9_D5_maxbin2_148_sub|WaterYear_AB9_D5	TIGR04555_soxC	sulfur
WaterYear_AB9_D5_7999461_1|WaterYear_AB9_D5_below_2k|WaterYear_AB9_D5	TIGR00339_sat	sulfur
WaterYear_AB9_D5_8001887_2|WaterYear_AB9_D5_below_2k|WaterYear_AB9_D5	tauD	sulfur
WaterYear_AB9_D5_8015582_4|WaterYear_AB9_D5_UNK|WaterYear_AB9_D5	TIGR00339_sat	sulfur
WaterYear_AB9_D5_8019685_3|WaterYear_AB9_D5_below_2k|WaterYear_AB9_D5	Cyc2	iron
WaterYear_AB9_D5_8020231_10|WaterYear_AB9_D5_maxbin2_125_sub|WaterYear_AB9_D5	tauD	sulfur
WaterYear_AB9_D5_8022142_2|WaterYear_AB9_D5_below_2k|WaterYear_AB9_D5	tauD	sulfur
WaterYear_AB9_D5_8029715_12|WaterYear_AB9_D5_maxbin2_440|WaterYear_AB9_D5	tauD	sulfur
WaterYear_AB9_D5_8037641_5|WaterYear_AB9_D5_concoct_345_sub|WaterYear_AB9_D5	TIGR04555_soxC	sulfur
WaterYear_AB9_D5_804371_2|WaterYear_AB9_D5_below_2k|WaterYear_AB9_D5	tauD	sulfur
WaterYear_AB9_D5_805075_1	K00855;PRK_cbb	alt_autotrophy
WaterYear_AB9_D5_8053258_3	K00855;PRK_cbb	alt_autotrophy
WaterYear_AB9_D5_8059589_1	K00855;PRK_cbb	alt_autotrophy
WaterYear_AB9_D5_80742_2|WaterYear_AB9_D5_UNK|WaterYear_AB9_D5	tauD	sulfur
WaterYear_AB9_D5_8075350_1|WaterYear_AB9_D5_below_2k|WaterYear_AB9_D5	tauD	sulfur
WaterYear_AB9_D5_8093248_8|WaterYear_AB9_D5_metabat2_872179|WaterYear_AB9_D5	TIGR04488_soxY	sulfur
WaterYear_AB9_D5_8104602_4	K14470;mct_3HP	alt_autotrophy
WaterYear_AB9_D5_81081_7|WaterYear_AB9_D5_UNK|WaterYear_AB9_D5	Cyc2	iron
WaterYear_AB9_D5_8111818_3|WaterYear_AB9_D5_metabat2_88473_sub|WaterYear_AB9_D5	TIGR04555_soxC	sulfur
WaterYear_AB9_D5_8118630_2|WaterYear_AB9_D5_below_2k|WaterYear_AB9_D5	TIGR04555_soxC	sulfur
WaterYear_AB9_D5_8127257_2|WaterYear_AB9_D5_below_2k|WaterYear_AB9_D5	Cyc2	iron
WaterYear_AB9_D5_8134448_1	K00855;PRK_cbb	alt_autotrophy
WaterYear_AB9_D5_8134495_2|WaterYear_AB9_D5_below_2k|WaterYear_AB9_D5	tauD	sulfur
WaterYear_AB9_D5_8143349_2|WaterYear_AB9_D5_below_2k|WaterYear_AB9_D5	tauD	sulfur
WaterYear_AB9_D5_8146895_2|WaterYear_AB9_D5_below_2k|WaterYear_AB9_D5	Cyc1	iron
WaterYear_AB9_D5_8152624_3|WaterYear_AB9_D5_below_2k|WaterYear_AB9_D5	tauD	sulfur
WaterYear_AB9_D5_8153060_18|WaterYear_AB9_D5_vamb_4088|WaterYear_AB9_D5	MtrB_TIGR03509	iron
WaterYear_AB9_D5_8173220_4	K14470;mct_3HP	alt_autotrophy
WaterYear_AB9_D5_8174325_1|WaterYear_AB9_D5_below_2k|WaterYear_AB9_D5	TIGR04555_soxC	sulfur
WaterYear_AB9_D5_8179525_5|WaterYear_AB9_D5_UNK|WaterYear_AB9_D5	TIGR04555_soxC	sulfur
WaterYear_AB9_D5_8184583_1|WaterYear_AB9_D5_below_2k|WaterYear_AB9_D5	tauD	sulfur
WaterYear_AB9_D5_818859_1|WaterYear_AB9_D5_below_2k|WaterYear_AB9_D5	tauD	sulfur
WaterYear_AB9_D5_8191667_4	K14470;mct_3HP	alt_autotrophy
WaterYear_AB9_D5_8205080_1|WaterYear_AB9_D5_below_2k|WaterYear_AB9_D5	TIGR00339_sat	sulfur
WaterYear_AB9_D5_8206195_1	K14534;abfD_3HP4HB	alt_autotrophy
WaterYear_AB9_D5_8209723_2|WaterYear_AB9_D5_below_2k|WaterYear_AB9_D5	TIGR04555_soxC	sulfur
WaterYear_AB9_D5_8215181_2|WaterYear_AB9_D5_below_2k|WaterYear_AB9_D5	tauD	sulfur
WaterYear_AB9_D5_8225535_7|WaterYear_AB9_D5_metabat2_339161|WaterYear_AB9_D5	TIGR04486_soxB	sulfur
WaterYear_AB9_D5_8230522_1|WaterYear_AB9_D5_below_2k|WaterYear_AB9_D5	tauD	sulfur
WaterYear_AB9_D5_8239123_2|WaterYear_AB9_D5_below_2k|WaterYear_AB9_D5	tauD	sulfur
WaterYear_AB9_D5_8246490_1|WaterYear_AB9_D5_below_2k|WaterYear_AB9_D5	tauD	sulfur
WaterYear_AB9_D5_8261407_2|WaterYear_AB9_D5_below_2k|WaterYear_AB9_D5	tauD	sulfur
WaterYear_AB9_D5_8272921_2|WaterYear_AB9_D5_below_2k|WaterYear_AB9_D5	Cyc1	iron
WaterYear_AB9_D5_8276927_1|WaterYear_AB9_D5_below_2k|WaterYear_AB9_D5	TIGR00339_sat	sulfur
WaterYear_AB9_D5_8284792_3|WaterYear_AB9_D5_below_2k|WaterYear_AB9_D5	tauD	sulfur
WaterYear_AB9_D5_8295088_1|WaterYear_AB9_D5_UNK|WaterYear_AB9_D5	tauD	sulfur
WaterYear_AB9_D5_8307712_1|WaterYear_AB9_D5_below_2k|WaterYear_AB9_D5	FoxY	iron
WaterYear_AB9_D5_831285_2|WaterYear_AB9_D5_below_2k|WaterYear_AB9_D5	tauD	sulfur
WaterYear_AB9_D5_8321125_2|WaterYear_AB9_D5_below_2k|WaterYear_AB9_D5	tauD	sulfur
WaterYear_AB9_D5_8327567_1|WaterYear_AB9_D5_below_2k|WaterYear_AB9_D5	Cyc2	iron
WaterYear_AB9_D5_8327751_2|WaterYear_AB9_D5_below_2k|WaterYear_AB9_D5	tauD	sulfur
WaterYear_AB9_D5_8336598_2|WaterYear_AB9_D5_below_2k|WaterYear_AB9_D5	tauD	sulfur
WaterYear_AB9_D5_8338286_19|WaterYear_AB9_D5_maxbin2_583|WaterYear_AB9_D5	Cyc2	iron
WaterYear_AB9_D5_8345538_1|WaterYear_AB9_D5_below_2k|WaterYear_AB9_D5	tauD	sulfur
WaterYear_AB9_D5_8348327_1|WaterYear_AB9_D5_below_2k|WaterYear_AB9_D5	TIGR04555_soxC	sulfur
WaterYear_AB9_D5_8361398_3|WaterYear_AB9_D5_concoct_258_sub|WaterYear_AB9_D5	TIGR04486_soxB	sulfur
WaterYear_AB9_D5_8381680_3|WaterYear_AB9_D5_metabat2_493310|WaterYear_AB9_D5	tauD	sulfur
WaterYear_AB9_D5_8400769_1|WaterYear_AB9_D5_below_2k|WaterYear_AB9_D5	fccB	sulfur
WaterYear_AB9_D5_8413622_2|WaterYear_AB9_D5_UNK|WaterYear_AB9_D5	fccB	sulfur
WaterYear_AB9_D5_8424575_3|WaterYear_AB9_D5_UNK|WaterYear_AB9_D5	FoxY	iron
WaterYear_AB9_D5_8431078_3|WaterYear_AB9_D5_metabat2_872179|WaterYear_AB9_D5	TIGR04486_soxB	sulfur
WaterYear_AB9_D5_843499_1	K00855;PRK_cbb	alt_autotrophy
WaterYear_AB9_D5_8478424_2|WaterYear_AB9_D5_below_2k|WaterYear_AB9_D5	tauD	sulfur
WaterYear_AB9_D5_848998_2|WaterYear_AB9_D5_UNK|WaterYear_AB9_D5	tauD	sulfur
WaterYear_AB9_D5_8492329_1|WaterYear_AB9_D5_metabat2_1062544_sub|WaterYear_AB9_D5	TIGR04555_soxC	sulfur
WaterYear_AB9_D5_8496252_1|WaterYear_AB9_D5_below_2k|WaterYear_AB9_D5	Cyc2	iron
WaterYear_AB9_D5_8497800_5|WaterYear_AB9_D5_maxbin2_420_sub|WaterYear_AB9_D5	TIGR00339_sat	sulfur
WaterYear_AB9_D5_8499567_3|WaterYear_AB9_D5_below_2k|WaterYear_AB9_D5	Cyc2	iron
WaterYear_AB9_D5_8500186_14	K14534;abfD_3HP4HB	alt_autotrophy
WaterYear_AB9_D5_8520180_2|WaterYear_AB9_D5_below_2k|WaterYear_AB9_D5	tauD	sulfur
WaterYear_AB9_D5_8522455_4|WaterYear_AB9_D5_UNK|WaterYear_AB9_D5	tauD	sulfur
WaterYear_AB9_D5_852791_12|WaterYear_AB9_D5_metabat2_976350_sub|WaterYear_AB9_D5	tauD	sulfur
WaterYear_AB9_D5_8535844_1|WaterYear_AB9_D5_concoct_40|WaterYear_AB9_D5	Cyc1	iron
WaterYear_AB9_D5_8551972_1|WaterYear_AB9_D5_below_2k|WaterYear_AB9_D5	TIGR04555_soxC	sulfur
WaterYear_AB9_D5_8552306_2|WaterYear_AB9_D5_UNK|WaterYear_AB9_D5	tauD	sulfur
WaterYear_AB9_D5_8568352_37	K14534;abfD_3HP4HB	alt_autotrophy
WaterYear_AB9_D5_8572121_2|WaterYear_AB9_D5_below_2k|WaterYear_AB9_D5	tauD	sulfur
WaterYear_AB9_D5_8573762_2|WaterYear_AB9_D5_maxbin2_36|WaterYear_AB9_D5	Cyc1	iron
WaterYear_AB9_D5_8588497_2|WaterYear_AB9_D5_UNK|WaterYear_AB9_D5	Cyc2	iron
WaterYear_AB9_D5_8590168_1|WaterYear_AB9_D5_below_2k|WaterYear_AB9_D5	tauD	sulfur
WaterYear_AB9_D5_8613912_2|WaterYear_AB9_D5_below_2k|WaterYear_AB9_D5	tauD	sulfur
WaterYear_AB9_D5_8625108_1|WaterYear_AB9_D5_below_2k|WaterYear_AB9_D5	tauD	sulfur
WaterYear_AB9_D5_8633110_4|WaterYear_AB9_D5_UNK|WaterYear_AB9_D5	FoxY	iron
WaterYear_AB9_D5_8633265_1|WaterYear_AB9_D5_maxbin2_263_sub|WaterYear_AB9_D5	TIGR04555_soxC	sulfur
WaterYear_AB9_D5_863978_2|WaterYear_AB9_D5_below_2k|WaterYear_AB9_D5	tauD	sulfur
WaterYear_AB9_D5_8640482_1|WaterYear_AB9_D5_below_2k|WaterYear_AB9_D5	MtoA	iron
WaterYear_AB9_D5_8649191_4|WaterYear_AB9_D5_UNK|WaterYear_AB9_D5	NiFe_hydrogenase;Group 1d	hydrogen
WaterYear_AB9_D5_8661834_17|WaterYear_AB9_D5_metabat2_309983_sub|WaterYear_AB9_D5	TIGR04486_soxB	sulfur
WaterYear_AB9_D5_8669306_2|WaterYear_AB9_D5_below_2k|WaterYear_AB9_D5	tauD	sulfur
WaterYear_AB9_D5_8702488_2|WaterYear_AB9_D5_UNK|WaterYear_AB9_D5	tauD	sulfur
WaterYear_AB9_D5_8704231_2|WaterYear_AB9_D5_below_2k|WaterYear_AB9_D5	tauD	sulfur
WaterYear_AB9_D5_8728270_2|WaterYear_AB9_D5_below_2k|WaterYear_AB9_D5	TIGR04555_soxC	sulfur
WaterYear_AB9_D5_8729323_1|WaterYear_AB9_D5_below_2k|WaterYear_AB9_D5	TIGR00339_sat	sulfur
WaterYear_AB9_D5_873256_1|WaterYear_AB9_D5_below_2k|WaterYear_AB9_D5	tauD	sulfur
WaterYear_AB9_D5_8735336_3|WaterYear_AB9_D5_UNK|WaterYear_AB9_D5	TIGR04555_soxC	sulfur
WaterYear_AB9_D5_8737254_6|WaterYear_AB9_D5_UNK|WaterYear_AB9_D5	tauD	sulfur
WaterYear_AB9_D5_8741792_2|WaterYear_AB9_D5_UNK|WaterYear_AB9_D5	Cyc1	iron
WaterYear_AB9_D5_8742404_3	K15016;K15016_3HP4HB	alt_autotrophy
WaterYear_AB9_D5_8742535_1|WaterYear_AB9_D5_below_2k|WaterYear_AB9_D5	tauD	sulfur
WaterYear_AB9_D5_8749333_3|WaterYear_AB9_D5_UNK|WaterYear_AB9_D5	Cyc2	iron
WaterYear_AB9_D5_8753796_3|WaterYear_AB9_D5_UNK|WaterYear_AB9_D5	tauD	sulfur
WaterYear_AB9_D5_8755588_1|WaterYear_AB9_D5_below_2k|WaterYear_AB9_D5	Cyc2	iron
WaterYear_AB9_D5_8759618_2|WaterYear_AB9_D5_UNK|WaterYear_AB9_D5	Cyc1	iron
WaterYear_AB9_D5_8762100_1|WaterYear_AB9_D5_below_2k|WaterYear_AB9_D5	tauD	sulfur
WaterYear_AB9_D5_8771670_1|WaterYear_AB9_D5_metabat2_127956|WaterYear_AB9_D5	tauD	sulfur
WaterYear_AB9_D5_8772443_5|WaterYear_AB9_D5_UNK|WaterYear_AB9_D5	Cyc1	iron
WaterYear_AB9_D5_8773017_3|WaterYear_AB9_D5_below_2k|WaterYear_AB9_D5	sulfocyanin	iron
WaterYear_AB9_D5_8777089_1|WaterYear_AB9_D5_below_2k|WaterYear_AB9_D5	TIGR04555_soxC	sulfur
WaterYear_AB9_D5_8799294_2|WaterYear_AB9_D5_UNK|WaterYear_AB9_D5	TIGR00339_sat	sulfur
WaterYear_AB9_D5_8801533_5|WaterYear_AB9_D5_UNK|WaterYear_AB9_D5	TIGR00339_sat	sulfur
WaterYear_AB9_D5_8805246_3|WaterYear_AB9_D5_UNK|WaterYear_AB9_D5	Cyc2	iron
WaterYear_AB9_D5_8816438_3|WaterYear_AB9_D5_UNK|WaterYear_AB9_D5	Cyc2	iron
WaterYear_AB9_D5_8828544_1|WaterYear_AB9_D5_below_2k|WaterYear_AB9_D5	amoA_K10944	nitrogen
WaterYear_AB9_D5_8832516_1|WaterYear_AB9_D5_UNK|WaterYear_AB9_D5	TIGR02061_aprA	sulfur
WaterYear_AB9_D5_8838112_4|WaterYear_AB9_D5_UNK|WaterYear_AB9_D5	TIGR04555_soxC	sulfur
WaterYear_AB9_D5_8841062_2|WaterYear_AB9_D5_UNK|WaterYear_AB9_D5	tauD	sulfur
WaterYear_AB9_D5_8861487_11	K00855;PRK_cbb	alt_autotrophy
WaterYear_AB9_D5_8874304_4	K15016;K15016_3HP4HB	alt_autotrophy
WaterYear_AB9_D5_8881110_2|WaterYear_AB9_D5_below_2k|WaterYear_AB9_D5	TIGR04486_soxB	sulfur
WaterYear_AB9_D5_8887545_2|WaterYear_AB9_D5_UNK|WaterYear_AB9_D5	TIGR00339_sat	sulfur
WaterYear_AB9_D5_8887583_5|WaterYear_AB9_D5_metabat2_13679|WaterYear_AB9_D5	tauD	sulfur
WaterYear_AB9_D5_8902151_2|WaterYear_AB9_D5_maxbin2_400_sub|WaterYear_AB9_D5	Cyc1	iron
WaterYear_AB9_D5_892650_1|WaterYear_AB9_D5_below_2k|WaterYear_AB9_D5	tauD	sulfur
WaterYear_AB9_D5_8934824_2|WaterYear_AB9_D5_maxbin2_486_sub|WaterYear_AB9_D5	FoxY	iron
WaterYear_AB9_D5_8946957_1|WaterYear_AB9_D5_UNK|WaterYear_AB9_D5	Cyc2	iron
WaterYear_AB9_D5_8955894_1|WaterYear_AB9_D5_UNK|WaterYear_AB9_D5	TIGR00339_sat	sulfur
WaterYear_AB9_D5_8966417_3|WaterYear_AB9_D5_UNK|WaterYear_AB9_D5	FoxZ	iron
WaterYear_AB9_D5_897536_1|WaterYear_AB9_D5_UNK|WaterYear_AB9_D5	tauD	sulfur
WaterYear_AB9_D5_898107_3|WaterYear_AB9_D5_maxbin2_313_sub|WaterYear_AB9_D5	tauD	sulfur
WaterYear_AB9_D5_9031629_3|WaterYear_AB9_D5_UNK|WaterYear_AB9_D5	tauD	sulfur
WaterYear_AB9_D5_9031824_7|WaterYear_AB9_D5_UNK|WaterYear_AB9_D5	Cyc2	iron
WaterYear_AB9_D5_9034148_1|WaterYear_AB9_D5_below_2k|WaterYear_AB9_D5	sulfocyanin	iron
WaterYear_AB9_D5_9037968_2	K14534;abfD_3HP4HB	alt_autotrophy
WaterYear_AB9_D5_9041419_1|WaterYear_AB9_D5_below_2k|WaterYear_AB9_D5	tauD	sulfur
WaterYear_AB9_D5_9050595_2|WaterYear_AB9_D5_below_2k|WaterYear_AB9_D5	Cyc1	iron
WaterYear_AB9_D5_9052222_5|WaterYear_AB9_D5_UNK|WaterYear_AB9_D5	Cyc2	iron
WaterYear_AB9_D5_9055673_15|WaterYear_AB9_D5_UNK|WaterYear_AB9_D5	tauD	sulfur
WaterYear_AB9_D5_9058511_1|WaterYear_AB9_D5_UNK|WaterYear_AB9_D5	tauD	sulfur
WaterYear_AB9_D5_9058886_2|WaterYear_AB9_D5_UNK|WaterYear_AB9_D5	Cyc1	iron
WaterYear_AB9_D5_9060175_2|WaterYear_AB9_D5_below_2k|WaterYear_AB9_D5	tauD	sulfur
WaterYear_AB9_D5_9070167_1|WaterYear_AB9_D5_below_2k|WaterYear_AB9_D5	tauD	sulfur
WaterYear_AB9_D5_9071700_6|WaterYear_AB9_D5_metabat2_346227_sub|WaterYear_AB9_D5	TIGR00339_sat	sulfur
WaterYear_AB9_D5_9082450_8|WaterYear_AB9_D5_metabat2_920340|WaterYear_AB9_D5	TIGR00339_sat	sulfur
WaterYear_AB9_D5_9089823_2|WaterYear_AB9_D5_UNK|WaterYear_AB9_D5	tauD	sulfur
WaterYear_AB9_D5_9096613_2|WaterYear_AB9_D5_UNK|WaterYear_AB9_D5	tauD	sulfur
WaterYear_AB9_D5_9104970_4|WaterYear_AB9_D5_UNK|WaterYear_AB9_D5	tauD	sulfur
WaterYear_AB9_D5_9111334_12|WaterYear_AB9_D5_maxbin2_460|WaterYear_AB9_D5	rubisco_IV	rubisco
WaterYear_AB9_D5_9115405_2|WaterYear_AB9_D5_metabat2_183814_sub|WaterYear_AB9_D5	fccB	sulfur
WaterYear_AB9_D5_9118074_2|WaterYear_AB9_D5_below_2k|WaterYear_AB9_D5	tauD	sulfur
WaterYear_AB9_D5_9119276_3	K15016;K15016_3HP4HB	alt_autotrophy
WaterYear_AB9_D5_9136942_1|WaterYear_AB9_D5_below_2k|WaterYear_AB9_D5	TIGR00339_sat	sulfur
WaterYear_AB9_D5_9152574_3|WaterYear_AB9_D5_below_2k|WaterYear_AB9_D5	tauD	sulfur
WaterYear_AB9_D5_9157623_31|WaterYear_AB9_D5_maxbin2_169_sub|WaterYear_AB9_D5	TIGR00339_sat	sulfur
WaterYear_AB9_D5_9163379_1|WaterYear_AB9_D5_below_2k|WaterYear_AB9_D5	sulfocyanin	iron
WaterYear_AB9_D5_9186568_2|WaterYear_AB9_D5_maxbin2_400_sub|WaterYear_AB9_D5	Cyc1	iron
WaterYear_AB9_D5_9190281_1|WaterYear_AB9_D5_maxbin2_313_sub|WaterYear_AB9_D5	TIGR00339_sat	sulfur
WaterYear_AB9_D5_9194097_2|WaterYear_AB9_D5_concoct_341_sub|WaterYear_AB9_D5	sulfocyanin	iron
WaterYear_AB9_D5_9194837_3|WaterYear_AB9_D5_maxbin2_68|WaterYear_AB9_D5	tauD	sulfur
WaterYear_AB9_D5_9214022_1|WaterYear_AB9_D5_below_2k|WaterYear_AB9_D5	TIGR04555_soxC	sulfur
WaterYear_AB9_D5_9218921_1|WaterYear_AB9_D5_below_2k|WaterYear_AB9_D5	tauD	sulfur
WaterYear_AB9_D5_9219217_3|WaterYear_AB9_D5_UNK|WaterYear_AB9_D5	TIGR00339_sat	sulfur
WaterYear_AB9_D5_9230402_1	K15230;aclA_rTCA	alt_autotrophy
WaterYear_AB9_D5_9230402_2	K15231;aclB_rTCA	alt_autotrophy
WaterYear_AB9_D5_9236220_1|WaterYear_AB9_D5_UNK|WaterYear_AB9_D5	TIGR04555_soxC	sulfur
WaterYear_AB9_D5_9237161_2|WaterYear_AB9_D5_below_2k|WaterYear_AB9_D5	tauD	sulfur
WaterYear_AB9_D5_9237659_1|WaterYear_AB9_D5_UNK|WaterYear_AB9_D5	Cyc2	iron
WaterYear_AB9_D5_92415_1|WaterYear_AB9_D5_below_2k|WaterYear_AB9_D5	tauD	sulfur
WaterYear_AB9_D5_9247574_2|WaterYear_AB9_D5_below_2k|WaterYear_AB9_D5	tauD	sulfur
WaterYear_AB9_D5_9249077_4|WaterYear_AB9_D5_UNK|WaterYear_AB9_D5	tauD	sulfur
WaterYear_AB9_D5_9250844_3|WaterYear_AB9_D5_metabat2_567275_sub|WaterYear_AB9_D5	TIGR04555_soxC	sulfur
WaterYear_AB9_D5_9251056_1|WaterYear_AB9_D5_maxbin2_377_sub|WaterYear_AB9_D5	TIGR04555_soxC	sulfur
WaterYear_AB9_D5_927511_21|WaterYear_AB9_D5_maxbin2_216_sub|WaterYear_AB9_D5	Cyc2	iron
WaterYear_AB9_D5_9284108_1|WaterYear_AB9_D5_UNK|WaterYear_AB9_D5	tauD	sulfur
WaterYear_AB9_D5_929490_1|WaterYear_AB9_D5_below_2k|WaterYear_AB9_D5	TIGR04488_soxY	sulfur
WaterYear_AB9_D5_9295113_2	K00855;PRK_cbb	alt_autotrophy
WaterYear_AB9_D5_9295639_1|WaterYear_AB9_D5_below_2k|WaterYear_AB9_D5	TIGR04555_soxC	sulfur
WaterYear_AB9_D5_9308196_1|WaterYear_AB9_D5_UNK|WaterYear_AB9_D5	tauD	sulfur
WaterYear_AB9_D5_930951_1|WaterYear_AB9_D5_UNK|WaterYear_AB9_D5	Cyc2	iron
WaterYear_AB9_D5_930951_2|WaterYear_AB9_D5_UNK|WaterYear_AB9_D5	sulfocyanin	iron
WaterYear_AB9_D5_9320706_2|WaterYear_AB9_D5_UNK|WaterYear_AB9_D5	TIGR04555_soxC	sulfur
WaterYear_AB9_D5_9323139_2|WaterYear_AB9_D5_metabat2_791866|WaterYear_AB9_D5	TIGR00339_sat	sulfur
WaterYear_AB9_D5_93364_3|WaterYear_AB9_D5_metabat2_150492_sub|WaterYear_AB9_D5	tauD	sulfur
WaterYear_AB9_D5_9338494_1|WaterYear_AB9_D5_below_2k|WaterYear_AB9_D5	TIGR00339_sat	sulfur
WaterYear_AB9_D5_9345111_1|WaterYear_AB9_D5_UNK|WaterYear_AB9_D5	tauD	sulfur
WaterYear_AB9_D5_9374305_2|WaterYear_AB9_D5_UNK|WaterYear_AB9_D5	TIGR04555_soxC	sulfur
WaterYear_AB9_D5_9381705_1|WaterYear_AB9_D5_UNK|WaterYear_AB9_D5	Cyc2	iron
WaterYear_AB9_D5_9390520_2|WaterYear_AB9_D5_below_2k|WaterYear_AB9_D5	Cyc2	iron
WaterYear_AB9_D5_9415400_2|WaterYear_AB9_D5_UNK|WaterYear_AB9_D5	tauD	sulfur
WaterYear_AB9_D5_9427436_1|WaterYear_AB9_D5_below_2k|WaterYear_AB9_D5	tauD	sulfur
WaterYear_AB9_D5_9440703_1|WaterYear_AB9_D5_below_2k|WaterYear_AB9_D5	TIGR04555_soxC	sulfur
WaterYear_AB9_D5_945115_2|WaterYear_AB9_D5_below_2k|WaterYear_AB9_D5	Cyc2	iron
WaterYear_AB9_D5_9471610_2|WaterYear_AB9_D5_below_2k|WaterYear_AB9_D5	tauD	sulfur
WaterYear_AB9_D5_9472856_1|WaterYear_AB9_D5_UNK|WaterYear_AB9_D5	fccB	sulfur
WaterYear_AB9_D5_9473593_5|WaterYear_AB9_D5_UNK|WaterYear_AB9_D5	Cyc2	iron
WaterYear_AB9_D5_9485157_2|WaterYear_AB9_D5_UNK|WaterYear_AB9_D5	MtoA	iron
WaterYear_AB9_D5_9492435_1|WaterYear_AB9_D5_maxbin2_258_sub|WaterYear_AB9_D5	TIGR04555_soxC	sulfur
WaterYear_AB9_D5_9492435_3|WaterYear_AB9_D5_maxbin2_258_sub|WaterYear_AB9_D5	TIGR04555_soxC	sulfur
WaterYear_AB9_D5_9511218_1|WaterYear_AB9_D5_below_2k|WaterYear_AB9_D5	TIGR04555_soxC	sulfur
WaterYear_AB9_D5_9522882_11|WaterYear_AB9_D5_metabat2_248968_sub|WaterYear_AB9_D5	TIGR04486_soxB	sulfur
WaterYear_AB9_D5_9522882_18|WaterYear_AB9_D5_metabat2_248968_sub|WaterYear_AB9_D5	tauD	sulfur
WaterYear_AB9_D5_9533667_1	K00855;PRK_cbb	alt_autotrophy
WaterYear_AB9_D5_9541996_1|WaterYear_AB9_D5_below_2k|WaterYear_AB9_D5	TIGR00339_sat	sulfur
WaterYear_AB9_D5_9545710_1|WaterYear_AB9_D5_maxbin2_321|WaterYear_AB9_D5	TIGR04486_soxB	sulfur
WaterYear_AB9_D5_9545710_5|WaterYear_AB9_D5_maxbin2_321|WaterYear_AB9_D5	TIGR04488_soxY	sulfur
WaterYear_AB9_D5_9550493_3|WaterYear_AB9_D5_UNK|WaterYear_AB9_D5	TIGR04555_soxC	sulfur
WaterYear_AB9_D5_9553249_1|WaterYear_AB9_D5_below_2k|WaterYear_AB9_D5	tauD	sulfur
WaterYear_AB9_D5_9570657_5|WaterYear_AB9_D5_UNK|WaterYear_AB9_D5	tauD	sulfur
WaterYear_AB9_D5_9578732_2|WaterYear_AB9_D5_maxbin2_410_sub|WaterYear_AB9_D5	tauD	sulfur
WaterYear_AB9_D5_9617683_2|WaterYear_AB9_D5_UNK|WaterYear_AB9_D5	tauD	sulfur
WaterYear_AB9_D5_9617683_3|WaterYear_AB9_D5_UNK|WaterYear_AB9_D5	tauD	sulfur
WaterYear_AB9_D5_9618073_3|WaterYear_AB9_D5_metabat2_127956|WaterYear_AB9_D5	tauD	sulfur
WaterYear_AB9_D5_9618444_11	K14534;abfD_3HP4HB	alt_autotrophy
WaterYear_AB9_D5_9623936_1|WaterYear_AB9_D5_vamb_5131_sub|WaterYear_AB9_D5	TIGR00339_sat	sulfur
WaterYear_AB9_D5_9633248_21|WaterYear_AB9_D5_maxbin2_190_sub|WaterYear_AB9_D5	tauD	sulfur
WaterYear_AB9_D5_9639674_1|WaterYear_AB9_D5_below_2k|WaterYear_AB9_D5	TIGR04555_soxC	sulfur
WaterYear_AB9_D5_9673171_60|WaterYear_AB9_D5_maxbin2_320|WaterYear_AB9_D5	TIGR00339_sat	sulfur
WaterYear_AB9_D5_9676536_1|WaterYear_AB9_D5_UNK|WaterYear_AB9_D5	TIGR00339_sat	sulfur
WaterYear_AB9_D5_9677697_1|WaterYear_AB9_D5_UNK|WaterYear_AB9_D5	MtoA	iron
WaterYear_AB9_D5_9694889_3|WaterYear_AB9_D5_UNK|WaterYear_AB9_D5	Cyc2	iron
WaterYear_AB9_D5_9697410_29|WaterYear_AB9_D5_vamb_19038|WaterYear_AB9_D5	MtoA	iron
WaterYear_AB9_D5_9706880_1|WaterYear_AB9_D5_below_2k|WaterYear_AB9_D5	tauD	sulfur
WaterYear_AB9_D5_9715540_2|WaterYear_AB9_D5_concoct_176_sub|WaterYear_AB9_D5	tauD	sulfur
WaterYear_AB9_D5_9726910_4|WaterYear_AB9_D5_UNK|WaterYear_AB9_D5	TIGR00339_sat	sulfur
WaterYear_AB9_D5_9736750_2|WaterYear_AB9_D5_UNK|WaterYear_AB9_D5	TIGR00339_sat	sulfur
WaterYear_AB9_D5_9743761_2|WaterYear_AB9_D5_below_2k|WaterYear_AB9_D5	TIGR04555_soxC	sulfur
WaterYear_AB9_D5_9745580_9	K15016;K15016_3HP4HB	alt_autotrophy
WaterYear_AB9_D5_9751804_2|WaterYear_AB9_D5_below_2k|WaterYear_AB9_D5	Cyc2	iron
WaterYear_AB9_D5_9763675_1|WaterYear_AB9_D5_below_2k|WaterYear_AB9_D5	Cyc2	iron
WaterYear_AB9_D5_976802_1|WaterYear_AB9_D5_below_2k|WaterYear_AB9_D5	TIGR04486_soxB	sulfur
WaterYear_AB9_D5_9774840_4	[NiFe]_hydrogenase;Group3b	hydrogen
WaterYear_AB9_D5_9778050_1|WaterYear_AB9_D5_below_2k|WaterYear_AB9_D5	TIGR04486_soxB	sulfur
WaterYear_AB9_D5_9795345_1|WaterYear_AB9_D5_UNK|WaterYear_AB9_D5	tauD	sulfur
WaterYear_AB9_D5_9804796_1|WaterYear_AB9_D5_below_2k|WaterYear_AB9_D5	TIGR00339_sat	sulfur
WaterYear_AB9_D5_9820375_3	K14534;abfD_3HP4HB	alt_autotrophy
WaterYear_AB9_D5_9822875_5|WaterYear_AB9_D5_vamb_4088|WaterYear_AB9_D5	Cyc1	iron
WaterYear_AB9_D5_9836048_1|WaterYear_AB9_D5_UNK|WaterYear_AB9_D5	tauD	sulfur
WaterYear_AB9_D5_9836544_2|WaterYear_AB9_D5_below_2k|WaterYear_AB9_D5	tauD	sulfur
WaterYear_AB9_D5_983950_2|WaterYear_AB9_D5_below_2k|WaterYear_AB9_D5	Cyc2	iron
WaterYear_AB9_D5_9865963_1|WaterYear_AB9_D5_UNK|WaterYear_AB9_D5	Cyc2	iron
WaterYear_AB9_D5_9869017_3|WaterYear_AB9_D5_UNK|WaterYear_AB9_D5	tauD	sulfur
WaterYear_AB9_D5_9878155_1|WaterYear_AB9_D5_below_2k|WaterYear_AB9_D5	Cyc2	iron
WaterYear_AB9_D5_9910841_2|WaterYear_AB9_D5_concoct_322_sub|WaterYear_AB9_D5	tauD	sulfur
WaterYear_AB9_D5_9915192_2|WaterYear_AB9_D5_below_2k|WaterYear_AB9_D5	tauD	sulfur
WaterYear_AB9_D5_9917919_1|WaterYear_AB9_D5_below_2k|WaterYear_AB9_D5	tauD	sulfur
WaterYear_AB9_D5_9920629_8	K00855;PRK_cbb	alt_autotrophy
WaterYear_AB9_D5_9920935_3|WaterYear_AB9_D5_metabat2_590521|WaterYear_AB9_D5	tauD	sulfur
WaterYear_AB9_D5_9938759_3|WaterYear_AB9_D5_UNK|WaterYear_AB9_D5	tauD	sulfur
WaterYear_AB9_D5_9948114_2|WaterYear_AB9_D5_UNK|WaterYear_AB9_D5	Cyc1	iron
WaterYear_AB9_D5_995704_1|WaterYear_AB9_D5_maxbin2_400_sub|WaterYear_AB9_D5	tauD	sulfur
WaterYear_AB9_D5_9966960_2|WaterYear_AB9_D5_UNK|WaterYear_AB9_D5	TIGR04555_soxC	sulfur
WaterYear_AB9_D5_9972562_4|WaterYear_AB9_D5_UNK|WaterYear_AB9_D5	TIGR04555_soxC	sulfur
WaterYear_AB9_D5_9980658_2|WaterYear_AB9_D5_UNK|WaterYear_AB9_D5	TIGR04555_soxC	sulfur
WaterYear_AB9_D5_9990692_2	K14534;abfD_3HP4HB	alt_autotrophy
WaterYear_AB9_D5_9993812_2|WaterYear_AB9_D5_UNK|WaterYear_AB9_D5	tauD	sulfur
WaterYear_AB9_D5_9994087_4|WaterYear_AB9_D5_below_2k|WaterYear_AB9_D5	Cyc2	iron
WaterYear_AC3_D1_100008_7	[NiFe]_hydrogenase;Group1h	hydrogen
WaterYear_AC3_D1_10010005_2|WaterYear_AC3_D1_UNK|WaterYear_AC3_D1	TIGR04555_soxC	sulfur
WaterYear_AC3_D1_1001680_1|WaterYear_AC3_D1_below_2k|WaterYear_AC3_D1	tauD	sulfur
WaterYear_AC3_D1_10021070_1	K00855;PRK_cbb	alt_autotrophy
WaterYear_AC3_D1_1002266_2|WaterYear_AC3_D1_below_2k|WaterYear_AC3_D1	tauD	sulfur
WaterYear_AC3_D1_10028470_2|WaterYear_AC3_D1_UNK|WaterYear_AC3_D1	Cyc1	iron
WaterYear_AC3_D1_1004877_1|WaterYear_AC3_D1_UNK|WaterYear_AC3_D1	tauD	sulfur
WaterYear_AC3_D1_10057229_7|WaterYear_AC3_D1_UNK|WaterYear_AC3_D1	FoxY	iron
WaterYear_AC3_D1_1005807_1|WaterYear_AC3_D1_below_2k|WaterYear_AC3_D1	tauD	sulfur
WaterYear_AC3_D1_10073441_2|WaterYear_AC3_D1_UNK|WaterYear_AC3_D1	tauD	sulfur
WaterYear_AC3_D1_10081826_2	[NiFe]_hydrogenase;Group1h	hydrogen
WaterYear_AC3_D1_1009035_4|WaterYear_AC3_D1_UNK|WaterYear_AC3_D1	TIGR04555_soxC	sulfur
WaterYear_AC3_D1_10091268_1|WaterYear_AC3_D1_UNK|WaterYear_AC3_D1	MtoA	iron
WaterYear_AC3_D1_10100317_2|WaterYear_AC3_D1_below_2k|WaterYear_AC3_D1	TIGR04488_soxY	sulfur
WaterYear_AC3_D1_10106015_1|WaterYear_AC3_D1_below_2k|WaterYear_AC3_D1	tauD	sulfur
WaterYear_AC3_D1_10138197_2|WaterYear_AC3_D1_below_2k|WaterYear_AC3_D1	tauD	sulfur
WaterYear_AC3_D1_10141579_2|WaterYear_AC3_D1_below_2k|WaterYear_AC3_D1	tauD	sulfur
WaterYear_AC3_D1_10166421_1|WaterYear_AC3_D1_below_2k|WaterYear_AC3_D1	Cyc2	iron
WaterYear_AC3_D1_10184400_1|WaterYear_AC3_D1_below_2k|WaterYear_AC3_D1	TIGR04555_soxC	sulfur
WaterYear_AC3_D1_10190683_1|WaterYear_AC3_D1_below_2k|WaterYear_AC3_D1	tauD	sulfur
WaterYear_AC3_D1_10207829_3|WaterYear_AC3_D1_maxbin2_184_sub|WaterYear_AC3_D1	TIGR00339_sat	sulfur
WaterYear_AC3_D1_10213971_2|WaterYear_AC3_D1_below_2k|WaterYear_AC3_D1	tauD	sulfur
WaterYear_AC3_D1_10226377_2|WaterYear_AC3_D1_below_2k|WaterYear_AC3_D1	tauD	sulfur
WaterYear_AC3_D1_10240566_1|WaterYear_AC3_D1_below_2k|WaterYear_AC3_D1	MtoA	iron
WaterYear_AC3_D1_10244944_7	K15016;K15016_3HP4HB	alt_autotrophy
WaterYear_AC3_D1_10249025_2|WaterYear_AC3_D1_UNK|WaterYear_AC3_D1	Cyc2	iron
WaterYear_AC3_D1_10249597_3|WaterYear_AC3_D1_maxbin2_183_sub|WaterYear_AC3_D1	tauD	sulfur
WaterYear_AC3_D1_10272671_1	[NiFe]_hydrogenase;Group1h	hydrogen
WaterYear_AC3_D1_10273814_3|WaterYear_AC3_D1_maxbin2_183_sub|WaterYear_AC3_D1	tauD	sulfur
WaterYear_AC3_D1_10280198_3|WaterYear_AC3_D1_UNK|WaterYear_AC3_D1	TIGR04555_soxC	sulfur
WaterYear_AC3_D1_10288535_2|WaterYear_AC3_D1_below_2k|WaterYear_AC3_D1	tauD	sulfur
WaterYear_AC3_D1_10299246_1|WaterYear_AC3_D1_below_2k|WaterYear_AC3_D1	TIGR04555_soxC	sulfur
WaterYear_AC3_D1_10303709_3|WaterYear_AC3_D1_below_2k|WaterYear_AC3_D1	tauD	sulfur
WaterYear_AC3_D1_10321330_1|WaterYear_AC3_D1_metabat2_441640_sub|WaterYear_AC3_D1	NiFe_hydrogenase;Group 1l	hydrogen
WaterYear_AC3_D1_10323440_4|WaterYear_AC3_D1_UNK|WaterYear_AC3_D1	FoxZ	iron
WaterYear_AC3_D1_1033749_5|WaterYear_AC3_D1_UNK|WaterYear_AC3_D1	rubisco_I	rubisco
WaterYear_AC3_D1_10354473_2|WaterYear_AC3_D1_below_2k|WaterYear_AC3_D1	sulfocyanin	iron
WaterYear_AC3_D1_10356061_4|WaterYear_AC3_D1_metabat2_873840_sub|WaterYear_AC3_D1	tauD	sulfur
WaterYear_AC3_D1_10363009_1|WaterYear_AC3_D1_below_2k|WaterYear_AC3_D1	FoxY	iron
WaterYear_AC3_D1_10372871_3|WaterYear_AC3_D1_UNK|WaterYear_AC3_D1	tauD	sulfur
WaterYear_AC3_D1_10379072_3|WaterYear_AC3_D1_below_2k|WaterYear_AC3_D1	tauD	sulfur
WaterYear_AC3_D1_10389690_1|WaterYear_AC3_D1_below_2k|WaterYear_AC3_D1	tauD	sulfur
WaterYear_AC3_D1_10393465_2|WaterYear_AC3_D1_below_2k|WaterYear_AC3_D1	tauD	sulfur
WaterYear_AC3_D1_10395407_1|WaterYear_AC3_D1_below_2k|WaterYear_AC3_D1	tauD	sulfur
WaterYear_AC3_D1_10395985_1|WaterYear_AC3_D1_below_2k|WaterYear_AC3_D1	TIGR04555_soxC	sulfur
WaterYear_AC3_D1_10399825_3|WaterYear_AC3_D1_UNK|WaterYear_AC3_D1	tauD	sulfur
WaterYear_AC3_D1_10399863_1|WaterYear_AC3_D1_below_2k|WaterYear_AC3_D1	tauD	sulfur
WaterYear_AC3_D1_10413459_15	K14470;mct_3HP	alt_autotrophy
WaterYear_AC3_D1_10422996_2|WaterYear_AC3_D1_UNK|WaterYear_AC3_D1	tauD	sulfur
WaterYear_AC3_D1_10431824_1|WaterYear_AC3_D1_below_2k|WaterYear_AC3_D1	tauD	sulfur
WaterYear_AC3_D1_10457707_4|WaterYear_AC3_D1_UNK|WaterYear_AC3_D1	tauD	sulfur
WaterYear_AC3_D1_10462642_1|WaterYear_AC3_D1_UNK|WaterYear_AC3_D1	tauD	sulfur
WaterYear_AC3_D1_10517468_2|WaterYear_AC3_D1_below_2k|WaterYear_AC3_D1	tauD	sulfur
WaterYear_AC3_D1_10530713_1	[NiFe]_hydrogenase;Group1h	hydrogen
WaterYear_AC3_D1_10532040_2|WaterYear_AC3_D1_below_2k|WaterYear_AC3_D1	tauD	sulfur
WaterYear_AC3_D1_10540026_1|WaterYear_AC3_D1_below_2k|WaterYear_AC3_D1	tauD	sulfur
WaterYear_AC3_D1_10548076_1|WaterYear_AC3_D1_below_2k|WaterYear_AC3_D1	TIGR00339_sat	sulfur
WaterYear_AC3_D1_10561177_3	[NiFe]_hydrogenase;Group3b	hydrogen
WaterYear_AC3_D1_1056462_2|WaterYear_AC3_D1_below_2k|WaterYear_AC3_D1	tauD	sulfur
WaterYear_AC3_D1_105685_2|WaterYear_AC3_D1_below_2k|WaterYear_AC3_D1	TIGR04555_soxC	sulfur
WaterYear_AC3_D1_10583115_3|WaterYear_AC3_D1_UNK|WaterYear_AC3_D1	tauD	sulfur
WaterYear_AC3_D1_10587071_1	K00855;PRK_cbb	alt_autotrophy
WaterYear_AC3_D1_10587507_1|WaterYear_AC3_D1_maxbin2_210_sub|WaterYear_AC3_D1	tauD	sulfur
WaterYear_AC3_D1_10600127_3|WaterYear_AC3_D1_below_2k|WaterYear_AC3_D1	tauD	sulfur
WaterYear_AC3_D1_10600292_4|WaterYear_AC3_D1_UNK|WaterYear_AC3_D1	tauD	sulfur
WaterYear_AC3_D1_10616062_2|WaterYear_AC3_D1_UNK|WaterYear_AC3_D1	tauD	sulfur
WaterYear_AC3_D1_10617439_2|WaterYear_AC3_D1_below_2k|WaterYear_AC3_D1	tauD	sulfur
WaterYear_AC3_D1_10619425_2|WaterYear_AC3_D1_UNK|WaterYear_AC3_D1	tauD	sulfur
WaterYear_AC3_D1_10640236_5|WaterYear_AC3_D1_maxbin2_350_sub|WaterYear_AC3_D1	FoxZ	iron
WaterYear_AC3_D1_10645218_1|WaterYear_AC3_D1_below_2k|WaterYear_AC3_D1	rubisco_IV	rubisco
WaterYear_AC3_D1_10653485_2|WaterYear_AC3_D1_below_2k|WaterYear_AC3_D1	tauD	sulfur
WaterYear_AC3_D1_10667539_2|WaterYear_AC3_D1_below_2k|WaterYear_AC3_D1	tauD	sulfur
WaterYear_AC3_D1_10677422_3|WaterYear_AC3_D1_below_2k|WaterYear_AC3_D1	tauD	sulfur
WaterYear_AC3_D1_10680710_1|WaterYear_AC3_D1_UNK|WaterYear_AC3_D1	Cyc1	iron
WaterYear_AC3_D1_10687702_2|WaterYear_AC3_D1_UNK|WaterYear_AC3_D1	Cyc1	iron
WaterYear_AC3_D1_10709617_2|WaterYear_AC3_D1_below_2k|WaterYear_AC3_D1	tauD	sulfur
WaterYear_AC3_D1_10710377_1	K00855;PRK_cbb	alt_autotrophy
WaterYear_AC3_D1_10710878_1|WaterYear_AC3_D1_below_2k|WaterYear_AC3_D1	NiFe_hydrogenase;Group 1l	hydrogen
WaterYear_AC3_D1_10716639_2|WaterYear_AC3_D1_below_2k|WaterYear_AC3_D1	tauD	sulfur
WaterYear_AC3_D1_10718855_3|WaterYear_AC3_D1_maxbin2_60_sub|WaterYear_AC3_D1	TIGR04488_soxY	sulfur
WaterYear_AC3_D1_10725131_2|WaterYear_AC3_D1_UNK|WaterYear_AC3_D1	Cyc1	iron
WaterYear_AC3_D1_10731836_2|WaterYear_AC3_D1_below_2k|WaterYear_AC3_D1	tauD	sulfur
WaterYear_AC3_D1_10735779_1|WaterYear_AC3_D1_below_2k|WaterYear_AC3_D1	tauD	sulfur
WaterYear_AC3_D1_10735779_2|WaterYear_AC3_D1_below_2k|WaterYear_AC3_D1	tauD	sulfur
WaterYear_AC3_D1_10736585_1|WaterYear_AC3_D1_below_2k|WaterYear_AC3_D1	tauD	sulfur
WaterYear_AC3_D1_10747767_3|WaterYear_AC3_D1_UNK|WaterYear_AC3_D1	Cyc1	iron
WaterYear_AC3_D1_10779299_7|WaterYear_AC3_D1_UNK|WaterYear_AC3_D1	TIGR04555_soxC	sulfur
WaterYear_AC3_D1_10783127_2|WaterYear_AC3_D1_UNK|WaterYear_AC3_D1	tauD	sulfur
WaterYear_AC3_D1_10788319_2|WaterYear_AC3_D1_below_2k|WaterYear_AC3_D1	tauD	sulfur
WaterYear_AC3_D1_10790003_1|WaterYear_AC3_D1_below_2k|WaterYear_AC3_D1	tauD	sulfur
WaterYear_AC3_D1_10793044_1|WaterYear_AC3_D1_below_2k|WaterYear_AC3_D1	Cyc2	iron
WaterYear_AC3_D1_10808842_2|WaterYear_AC3_D1_below_2k|WaterYear_AC3_D1	tauD	sulfur
WaterYear_AC3_D1_10811468_2|WaterYear_AC3_D1_below_2k|WaterYear_AC3_D1	Cyc1	iron
WaterYear_AC3_D1_1082262_1|WaterYear_AC3_D1_below_2k|WaterYear_AC3_D1	tauD	sulfur
WaterYear_AC3_D1_10826315_1|WaterYear_AC3_D1_below_2k|WaterYear_AC3_D1	tauD	sulfur
WaterYear_AC3_D1_10842611_1|WaterYear_AC3_D1_below_2k|WaterYear_AC3_D1	tauD	sulfur
WaterYear_AC3_D1_10842611_2|WaterYear_AC3_D1_below_2k|WaterYear_AC3_D1	tauD	sulfur
WaterYear_AC3_D1_10848221_3|WaterYear_AC3_D1_UNK|WaterYear_AC3_D1	tauD	sulfur
WaterYear_AC3_D1_10864468_1|WaterYear_AC3_D1_below_2k|WaterYear_AC3_D1	NiFe_hydrogenase;Group 1l	hydrogen
WaterYear_AC3_D1_10870924_4|WaterYear_AC3_D1_below_2k|WaterYear_AC3_D1	tauD	sulfur
WaterYear_AC3_D1_1088144_1|WaterYear_AC3_D1_metabat2_931550_sub|WaterYear_AC3_D1	TIGR04555_soxC	sulfur
WaterYear_AC3_D1_10887126_2|WaterYear_AC3_D1_below_2k|WaterYear_AC3_D1	tauD	sulfur
WaterYear_AC3_D1_10898110_6|WaterYear_AC3_D1_maxbin2_156_sub|WaterYear_AC3_D1	TIGR04555_soxC	sulfur
WaterYear_AC3_D1_10909069_2|WaterYear_AC3_D1_below_2k|WaterYear_AC3_D1	tauD	sulfur
WaterYear_AC3_D1_10919902_3|WaterYear_AC3_D1_below_2k|WaterYear_AC3_D1	tauD	sulfur
WaterYear_AC3_D1_10932458_1|WaterYear_AC3_D1_below_2k|WaterYear_AC3_D1	MtoA	iron
WaterYear_AC3_D1_10944021_1|WaterYear_AC3_D1_below_2k|WaterYear_AC3_D1	tauD	sulfur
WaterYear_AC3_D1_1094546_2|WaterYear_AC3_D1_UNK|WaterYear_AC3_D1	TIGR04555_soxC	sulfur
WaterYear_AC3_D1_10947636_3|WaterYear_AC3_D1_UNK|WaterYear_AC3_D1	tauD	sulfur
WaterYear_AC3_D1_10950934_1|WaterYear_AC3_D1_below_2k|WaterYear_AC3_D1	tauD	sulfur
WaterYear_AC3_D1_10954165_1|WaterYear_AC3_D1_below_2k|WaterYear_AC3_D1	tauD	sulfur
WaterYear_AC3_D1_10954312_1|WaterYear_AC3_D1_UNK|WaterYear_AC3_D1	tauD	sulfur
WaterYear_AC3_D1_10966769_1|WaterYear_AC3_D1_below_2k|WaterYear_AC3_D1	Cyc2	iron
WaterYear_AC3_D1_10967125_1|WaterYear_AC3_D1_below_2k|WaterYear_AC3_D1	tauD	sulfur
WaterYear_AC3_D1_10971554_3|WaterYear_AC3_D1_UNK|WaterYear_AC3_D1	tauD	sulfur
WaterYear_AC3_D1_10972086_2	K00855;PRK_cbb	alt_autotrophy
WaterYear_AC3_D1_10977535_1|WaterYear_AC3_D1_below_2k|WaterYear_AC3_D1	tauD	sulfur
WaterYear_AC3_D1_10995891_1|WaterYear_AC3_D1_below_2k|WaterYear_AC3_D1	tauD	sulfur
WaterYear_AC3_D1_11002833_6|WaterYear_AC3_D1_maxbin2_98|WaterYear_AC3_D1	Cyc1	iron
WaterYear_AC3_D1_11025753_3|WaterYear_AC3_D1_below_2k|WaterYear_AC3_D1	tauD	sulfur
WaterYear_AC3_D1_11040909_1|WaterYear_AC3_D1_UNK|WaterYear_AC3_D1	Cyc2	iron
WaterYear_AC3_D1_11046504_2|WaterYear_AC3_D1_below_2k|WaterYear_AC3_D1	FoxY	iron
WaterYear_AC3_D1_11047702_1|WaterYear_AC3_D1_below_2k|WaterYear_AC3_D1	narG_narZ_nrxA_K00370	nitrogen
WaterYear_AC3_D1_11050032_1	[NiFe]_hydrogenase;Group3b	hydrogen
WaterYear_AC3_D1_11054152_4|WaterYear_AC3_D1_UNK|WaterYear_AC3_D1	Cyc1	iron
WaterYear_AC3_D1_11060058_1|WaterYear_AC3_D1_below_2k|WaterYear_AC3_D1	tauD	sulfur
WaterYear_AC3_D1_11062667_1|WaterYear_AC3_D1_below_2k|WaterYear_AC3_D1	tauD	sulfur
WaterYear_AC3_D1_11068234_1|WaterYear_AC3_D1_UNK|WaterYear_AC3_D1	MtrB_TIGR03509	iron
WaterYear_AC3_D1_11083187_4|WaterYear_AC3_D1_metabat2_498823_sub|WaterYear_AC3_D1	TIGR04555_soxC	sulfur
WaterYear_AC3_D1_11123982_1|WaterYear_AC3_D1_below_2k|WaterYear_AC3_D1	tauD	sulfur
WaterYear_AC3_D1_11124658_2|WaterYear_AC3_D1_below_2k|WaterYear_AC3_D1	TIGR00339_sat	sulfur
WaterYear_AC3_D1_11132521_3|WaterYear_AC3_D1_UNK|WaterYear_AC3_D1	tauD	sulfur
WaterYear_AC3_D1_111388_1|WaterYear_AC3_D1_below_2k|WaterYear_AC3_D1	tauD	sulfur
WaterYear_AC3_D1_11142901_1	[NiFe]_hydrogenase;Group1h	hydrogen
WaterYear_AC3_D1_11151046_3|WaterYear_AC3_D1_UNK|WaterYear_AC3_D1	Cyc1	iron
WaterYear_AC3_D1_11155566_1|WaterYear_AC3_D1_UNK|WaterYear_AC3_D1	fccB	sulfur
WaterYear_AC3_D1_11155619_1|WaterYear_AC3_D1_below_2k|WaterYear_AC3_D1	Cyc1	iron
WaterYear_AC3_D1_11183698_1|WaterYear_AC3_D1_UNK|WaterYear_AC3_D1	TIGR04555_soxC	sulfur
WaterYear_AC3_D1_11192016_3|WaterYear_AC3_D1_below_2k|WaterYear_AC3_D1	Cyc2	iron
WaterYear_AC3_D1_11201317_2|WaterYear_AC3_D1_below_2k|WaterYear_AC3_D1	tauD	sulfur
WaterYear_AC3_D1_11203554_1|WaterYear_AC3_D1_below_2k|WaterYear_AC3_D1	tauD	sulfur
WaterYear_AC3_D1_11203869_1|WaterYear_AC3_D1_UNK|WaterYear_AC3_D1	tauD	sulfur
WaterYear_AC3_D1_11214699_1|WaterYear_AC3_D1_below_2k|WaterYear_AC3_D1	TIGR04555_soxC	sulfur
WaterYear_AC3_D1_1123155_2|WaterYear_AC3_D1_metabat2_911426|WaterYear_AC3_D1	tauD	sulfur
WaterYear_AC3_D1_11231850_4	K14534;abfD_3HP4HB	alt_autotrophy
WaterYear_AC3_D1_11236838_2|WaterYear_AC3_D1_metabat2_873840_sub|WaterYear_AC3_D1	TIGR04486_soxB	sulfur
WaterYear_AC3_D1_11244186_1|WaterYear_AC3_D1_below_2k|WaterYear_AC3_D1	tauD	sulfur
WaterYear_AC3_D1_11250613_1|WaterYear_AC3_D1_below_2k|WaterYear_AC3_D1	tauD	sulfur
WaterYear_AC3_D1_11251184_3|WaterYear_AC3_D1_maxbin2_363|WaterYear_AC3_D1	tauD	sulfur
WaterYear_AC3_D1_11259926_1|WaterYear_AC3_D1_below_2k|WaterYear_AC3_D1	Cyc2	iron
WaterYear_AC3_D1_11265726_1|WaterYear_AC3_D1_UNK|WaterYear_AC3_D1	tauD	sulfur
WaterYear_AC3_D1_11265784_3|WaterYear_AC3_D1_below_2k|WaterYear_AC3_D1	tauD	sulfur
WaterYear_AC3_D1_11266040_2|WaterYear_AC3_D1_below_2k|WaterYear_AC3_D1	Cyc2	iron
WaterYear_AC3_D1_11272737_2|WaterYear_AC3_D1_below_2k|WaterYear_AC3_D1	tauD	sulfur
WaterYear_AC3_D1_11279360_2|WaterYear_AC3_D1_UNK|WaterYear_AC3_D1	Cyc2	iron
WaterYear_AC3_D1_11299549_2|WaterYear_AC3_D1_UNK|WaterYear_AC3_D1	TIGR00339_sat	sulfur
WaterYear_AC3_D1_11306650_1|WaterYear_AC3_D1_below_2k|WaterYear_AC3_D1	tauD	sulfur
WaterYear_AC3_D1_11335302_1|WaterYear_AC3_D1_below_2k|WaterYear_AC3_D1	tauD	sulfur
WaterYear_AC3_D1_11338092_3|WaterYear_AC3_D1_UNK|WaterYear_AC3_D1	TIGR04555_soxC	sulfur
WaterYear_AC3_D1_11346422_2|WaterYear_AC3_D1_below_2k|WaterYear_AC3_D1	tauD	sulfur
WaterYear_AC3_D1_11352511_1|WaterYear_AC3_D1_below_2k|WaterYear_AC3_D1	tauD	sulfur
WaterYear_AC3_D1_11360190_1|WaterYear_AC3_D1_UNK|WaterYear_AC3_D1	rubisco_I	rubisco
WaterYear_AC3_D1_11386289_1	K15016;K15016_3HP4HB	alt_autotrophy
WaterYear_AC3_D1_11399478_3|WaterYear_AC3_D1_UNK|WaterYear_AC3_D1	tauD	sulfur
WaterYear_AC3_D1_11409119_1|WaterYear_AC3_D1_below_2k|WaterYear_AC3_D1	Cyc1	iron
WaterYear_AC3_D1_11418741_1|WaterYear_AC3_D1_below_2k|WaterYear_AC3_D1	TIGR04555_soxC	sulfur
WaterYear_AC3_D1_11420914_1|WaterYear_AC3_D1_below_2k|WaterYear_AC3_D1	TIGR00339_sat	sulfur
WaterYear_AC3_D1_11424325_2|WaterYear_AC3_D1_below_2k|WaterYear_AC3_D1	Cyc1	iron
WaterYear_AC3_D1_11441155_1|WaterYear_AC3_D1_UNK|WaterYear_AC3_D1	fccB	sulfur
WaterYear_AC3_D1_11454686_1	K00855;PRK_cbb	alt_autotrophy
WaterYear_AC3_D1_11455127_3|WaterYear_AC3_D1_UNK|WaterYear_AC3_D1	TIGR00339_sat	sulfur
WaterYear_AC3_D1_11455220_2	[NiFe]_hydrogenase;Group1h	hydrogen
WaterYear_AC3_D1_11456978_1|WaterYear_AC3_D1_below_2k|WaterYear_AC3_D1	tauD	sulfur
WaterYear_AC3_D1_1145832_4|WaterYear_AC3_D1_metabat2_347343|WaterYear_AC3_D1	tauD	sulfur
WaterYear_AC3_D1_11498459_1|WaterYear_AC3_D1_below_2k|WaterYear_AC3_D1	TIGR04555_soxC	sulfur
WaterYear_AC3_D1_11519862_1|WaterYear_AC3_D1_below_2k|WaterYear_AC3_D1	NiFe_hydrogenase;Group 1d	hydrogen
WaterYear_AC3_D1_11526895_4|WaterYear_AC3_D1_UNK|WaterYear_AC3_D1	FoxY	iron
WaterYear_AC3_D1_11528515_3	[NiFe]_hydrogenase;Group1h	hydrogen
WaterYear_AC3_D1_11528551_4|WaterYear_AC3_D1_UNK|WaterYear_AC3_D1	tauD	sulfur
WaterYear_AC3_D1_1153284_3	K00855;PRK_cbb	alt_autotrophy
WaterYear_AC3_D1_1154010_4|WaterYear_AC3_D1_UNK|WaterYear_AC3_D1	tauD	sulfur
WaterYear_AC3_D1_11549340_2|WaterYear_AC3_D1_below_2k|WaterYear_AC3_D1	tauD	sulfur
WaterYear_AC3_D1_11555634_1|WaterYear_AC3_D1_UNK|WaterYear_AC3_D1	TIGR04555_soxC	sulfur
WaterYear_AC3_D1_11560475_1|WaterYear_AC3_D1_below_2k|WaterYear_AC3_D1	tauD	sulfur
WaterYear_AC3_D1_11566853_2|WaterYear_AC3_D1_below_2k|WaterYear_AC3_D1	Cyc1	iron
WaterYear_AC3_D1_11572017_1	[NiFe]_hydrogenase;Group1h	hydrogen
WaterYear_AC3_D1_11574555_3|WaterYear_AC3_D1_UNK|WaterYear_AC3_D1	tauD	sulfur
WaterYear_AC3_D1_11579922_1|WaterYear_AC3_D1_UNK|WaterYear_AC3_D1	Cyc1	iron
WaterYear_AC3_D1_11580437_1|WaterYear_AC3_D1_below_2k|WaterYear_AC3_D1	TIGR04555_soxC	sulfur
WaterYear_AC3_D1_11580743_6|WaterYear_AC3_D1_maxbin2_183_sub|WaterYear_AC3_D1	tauD	sulfur
WaterYear_AC3_D1_11619253_5|WaterYear_AC3_D1_UNK|WaterYear_AC3_D1	tauD	sulfur
WaterYear_AC3_D1_11627564_1|WaterYear_AC3_D1_UNK|WaterYear_AC3_D1	TIGR00339_sat	sulfur
WaterYear_AC3_D1_11630261_2|WaterYear_AC3_D1_below_2k|WaterYear_AC3_D1	tauD	sulfur
WaterYear_AC3_D1_11633914_4|WaterYear_AC3_D1_UNK|WaterYear_AC3_D1	tauD	sulfur
WaterYear_AC3_D1_11670397_1|WaterYear_AC3_D1_below_2k|WaterYear_AC3_D1	tauD	sulfur
WaterYear_AC3_D1_11673315_2|WaterYear_AC3_D1_maxbin2_98|WaterYear_AC3_D1	tauD	sulfur
WaterYear_AC3_D1_11681674_2|WaterYear_AC3_D1_below_2k|WaterYear_AC3_D1	tauD	sulfur
WaterYear_AC3_D1_11720634_2|WaterYear_AC3_D1_below_2k|WaterYear_AC3_D1	tauD	sulfur
WaterYear_AC3_D1_11729185_3|WaterYear_AC3_D1_below_2k|WaterYear_AC3_D1	tauD	sulfur
WaterYear_AC3_D1_11735618_1|WaterYear_AC3_D1_below_2k|WaterYear_AC3_D1	tauD	sulfur
WaterYear_AC3_D1_11739574_4|WaterYear_AC3_D1_metabat2_873840_sub|WaterYear_AC3_D1	tauD	sulfur
WaterYear_AC3_D1_11751587_1|WaterYear_AC3_D1_UNK|WaterYear_AC3_D1	tauD	sulfur
WaterYear_AC3_D1_1177002_2|WaterYear_AC3_D1_below_2k|WaterYear_AC3_D1	tauD	sulfur
WaterYear_AC3_D1_11779939_2|WaterYear_AC3_D1_below_2k|WaterYear_AC3_D1	MtoA	iron
WaterYear_AC3_D1_1182168_1|WaterYear_AC3_D1_below_2k|WaterYear_AC3_D1	tauD	sulfur
WaterYear_AC3_D1_11822727_2|WaterYear_AC3_D1_below_2k|WaterYear_AC3_D1	Cyc1	iron
WaterYear_AC3_D1_11828341_2|WaterYear_AC3_D1_below_2k|WaterYear_AC3_D1	tauD	sulfur
WaterYear_AC3_D1_11879565_7|WaterYear_AC3_D1_UNK|WaterYear_AC3_D1	tauD	sulfur
WaterYear_AC3_D1_11898432_2|WaterYear_AC3_D1_below_2k|WaterYear_AC3_D1	tauD	sulfur
WaterYear_AC3_D1_11936490_2|WaterYear_AC3_D1_below_2k|WaterYear_AC3_D1	TIGR04488_soxY	sulfur
WaterYear_AC3_D1_11938964_2|WaterYear_AC3_D1_below_2k|WaterYear_AC3_D1	tauD	sulfur
WaterYear_AC3_D1_11948218_1|WaterYear_AC3_D1_below_2k|WaterYear_AC3_D1	tauD	sulfur
WaterYear_AC3_D1_11949711_3|WaterYear_AC3_D1_UNK|WaterYear_AC3_D1	TIGR04486_soxB	sulfur
WaterYear_AC3_D1_12009197_2|WaterYear_AC3_D1_below_2k|WaterYear_AC3_D1	tauD	sulfur
WaterYear_AC3_D1_12013624_2|WaterYear_AC3_D1_below_2k|WaterYear_AC3_D1	FoxY	iron
WaterYear_AC3_D1_1202889_3|WaterYear_AC3_D1_metabat2_346608_sub|WaterYear_AC3_D1	Cyc2	iron
WaterYear_AC3_D1_1203765_1|WaterYear_AC3_D1_below_2k|WaterYear_AC3_D1	Cyc2	iron
WaterYear_AC3_D1_12044579_1|WaterYear_AC3_D1_below_2k|WaterYear_AC3_D1	TIGR04555_soxC	sulfur
WaterYear_AC3_D1_12050152_1|WaterYear_AC3_D1_below_2k|WaterYear_AC3_D1	Cyc2	iron
WaterYear_AC3_D1_12063239_2|WaterYear_AC3_D1_below_2k|WaterYear_AC3_D1	tauD	sulfur
WaterYear_AC3_D1_12093681_1|WaterYear_AC3_D1_metabat2_873840_sub|WaterYear_AC3_D1	tauD	sulfur
WaterYear_AC3_D1_12095608_6|WaterYear_AC3_D1_maxbin2_353|WaterYear_AC3_D1	MtoA	iron
WaterYear_AC3_D1_12095608_7|WaterYear_AC3_D1_maxbin2_353|WaterYear_AC3_D1	MtrB_TIGR03509	iron
WaterYear_AC3_D1_12095800_2|WaterYear_AC3_D1_below_2k|WaterYear_AC3_D1	tauD	sulfur
WaterYear_AC3_D1_12109606_2|WaterYear_AC3_D1_below_2k|WaterYear_AC3_D1	Cyc1	iron
WaterYear_AC3_D1_12137374_8|WaterYear_AC3_D1_UNK|WaterYear_AC3_D1	Cyc1	iron
WaterYear_AC3_D1_12138569_3|WaterYear_AC3_D1_below_2k|WaterYear_AC3_D1	tauD	sulfur
WaterYear_AC3_D1_12150671_4|WaterYear_AC3_D1_UNK|WaterYear_AC3_D1	tauD	sulfur
WaterYear_AC3_D1_12173660_2|WaterYear_AC3_D1_below_2k|WaterYear_AC3_D1	TIGR04555_soxC	sulfur
WaterYear_AC3_D1_12174122_1|WaterYear_AC3_D1_UNK|WaterYear_AC3_D1	tauD	sulfur
WaterYear_AC3_D1_12184010_1|WaterYear_AC3_D1_below_2k|WaterYear_AC3_D1	fccB	sulfur
WaterYear_AC3_D1_12200561_2|WaterYear_AC3_D1_below_2k|WaterYear_AC3_D1	tauD	sulfur
WaterYear_AC3_D1_12205212_2|WaterYear_AC3_D1_below_2k|WaterYear_AC3_D1	Cyc1	iron
WaterYear_AC3_D1_12215825_2|WaterYear_AC3_D1_below_2k|WaterYear_AC3_D1	tauD	sulfur
WaterYear_AC3_D1_12233967_1|WaterYear_AC3_D1_below_2k|WaterYear_AC3_D1	tauD	sulfur
WaterYear_AC3_D1_12239365_1|WaterYear_AC3_D1_below_2k|WaterYear_AC3_D1	tauD	sulfur
WaterYear_AC3_D1_12244399_2|WaterYear_AC3_D1_maxbin2_127_sub|WaterYear_AC3_D1	tauD	sulfur
WaterYear_AC3_D1_12259125_1|WaterYear_AC3_D1_below_2k|WaterYear_AC3_D1	tauD	sulfur
WaterYear_AC3_D1_12277749_2|WaterYear_AC3_D1_UNK|WaterYear_AC3_D1	fccB	sulfur
WaterYear_AC3_D1_12300805_1|WaterYear_AC3_D1_below_2k|WaterYear_AC3_D1	tauD	sulfur
WaterYear_AC3_D1_12301371_3|WaterYear_AC3_D1_below_2k|WaterYear_AC3_D1	TIGR04488_soxY	sulfur
WaterYear_AC3_D1_12301536_3|WaterYear_AC3_D1_below_2k|WaterYear_AC3_D1	TIGR04488_soxY	sulfur
WaterYear_AC3_D1_12310553_1|WaterYear_AC3_D1_UNK|WaterYear_AC3_D1	tauD	sulfur
WaterYear_AC3_D1_12327922_1|WaterYear_AC3_D1_below_2k|WaterYear_AC3_D1	TIGR04555_soxC	sulfur
WaterYear_AC3_D1_12349635_2|WaterYear_AC3_D1_below_2k|WaterYear_AC3_D1	tauD	sulfur
WaterYear_AC3_D1_12372618_1|WaterYear_AC3_D1_below_2k|WaterYear_AC3_D1	tauD	sulfur
WaterYear_AC3_D1_12383923_3|WaterYear_AC3_D1_below_2k|WaterYear_AC3_D1	tauD	sulfur
WaterYear_AC3_D1_12390030_3	K15016;K15016_3HP4HB	alt_autotrophy
WaterYear_AC3_D1_12391573_2|WaterYear_AC3_D1_UNK|WaterYear_AC3_D1	Cyc2	iron
WaterYear_AC3_D1_12393225_1|WaterYear_AC3_D1_below_2k|WaterYear_AC3_D1	tauD	sulfur
WaterYear_AC3_D1_12399308_13|WaterYear_AC3_D1_metabat2_929429_sub|WaterYear_AC3_D1	TIGR04555_soxC	sulfur
WaterYear_AC3_D1_12399308_6	[NiFe]_hydrogenase;Group3b	hydrogen
WaterYear_AC3_D1_12406441_2|WaterYear_AC3_D1_below_2k|WaterYear_AC3_D1	tauD	sulfur
WaterYear_AC3_D1_12410255_3|WaterYear_AC3_D1_below_2k|WaterYear_AC3_D1	tauD	sulfur
WaterYear_AC3_D1_12421864_2|WaterYear_AC3_D1_below_2k|WaterYear_AC3_D1	tauD	sulfur
WaterYear_AC3_D1_12430768_2|WaterYear_AC3_D1_below_2k|WaterYear_AC3_D1	tauD	sulfur
WaterYear_AC3_D1_12434745_2|WaterYear_AC3_D1_below_2k|WaterYear_AC3_D1	Cyc1	iron
WaterYear_AC3_D1_12438324_2|WaterYear_AC3_D1_UNK|WaterYear_AC3_D1	Cyc1	iron
WaterYear_AC3_D1_12442279_1	[NiFe]_hydrogenase;Group1h	hydrogen
WaterYear_AC3_D1_12469560_3	[NiFe]_hydrogenase;Group3d	hydrogen
WaterYear_AC3_D1_1247052_2|WaterYear_AC3_D1_below_2k|WaterYear_AC3_D1	tauD	sulfur
WaterYear_AC3_D1_12473361_1|WaterYear_AC3_D1_below_2k|WaterYear_AC3_D1	TIGR04555_soxC	sulfur
WaterYear_AC3_D1_1247937_3|WaterYear_AC3_D1_below_2k|WaterYear_AC3_D1	tauD	sulfur
WaterYear_AC3_D1_12485358_3|WaterYear_AC3_D1_below_2k|WaterYear_AC3_D1	Cyc2	iron
WaterYear_AC3_D1_12508568_1|WaterYear_AC3_D1_below_2k|WaterYear_AC3_D1	rubisco_IV	rubisco
WaterYear_AC3_D1_12527981_1|WaterYear_AC3_D1_below_2k|WaterYear_AC3_D1	tauD	sulfur
WaterYear_AC3_D1_1253606_1|WaterYear_AC3_D1_below_2k|WaterYear_AC3_D1	tauD	sulfur
WaterYear_AC3_D1_12543507_2|WaterYear_AC3_D1_below_2k|WaterYear_AC3_D1	TIGR00339_sat	sulfur
WaterYear_AC3_D1_12556174_2|WaterYear_AC3_D1_below_2k|WaterYear_AC3_D1	MtoA	iron
WaterYear_AC3_D1_12580904_1|WaterYear_AC3_D1_below_2k|WaterYear_AC3_D1	TIGR04486_soxB	sulfur
WaterYear_AC3_D1_12590156_5|WaterYear_AC3_D1_UNK|WaterYear_AC3_D1	TIGR04488_soxY	sulfur
WaterYear_AC3_D1_12595681_2|WaterYear_AC3_D1_UNK|WaterYear_AC3_D1	tauD	sulfur
WaterYear_AC3_D1_12597824_29	K15016;K15016_3HP4HB	alt_autotrophy
WaterYear_AC3_D1_12627855_3|WaterYear_AC3_D1_concoct_298_sub|WaterYear_AC3_D1	tauD	sulfur
WaterYear_AC3_D1_12629871_3|WaterYear_AC3_D1_UNK|WaterYear_AC3_D1	tauD	sulfur
WaterYear_AC3_D1_12630342_2|WaterYear_AC3_D1_UNK|WaterYear_AC3_D1	tauD	sulfur
WaterYear_AC3_D1_12635561_2|WaterYear_AC3_D1_below_2k|WaterYear_AC3_D1	tauD	sulfur
WaterYear_AC3_D1_12636079_3|WaterYear_AC3_D1_below_2k|WaterYear_AC3_D1	Cyc2	iron
WaterYear_AC3_D1_12639749_3|WaterYear_AC3_D1_below_2k|WaterYear_AC3_D1	tauD	sulfur
WaterYear_AC3_D1_12642471_1|WaterYear_AC3_D1_below_2k|WaterYear_AC3_D1	tauD	sulfur
WaterYear_AC3_D1_12657401_1|WaterYear_AC3_D1_below_2k|WaterYear_AC3_D1	tauD	sulfur
WaterYear_AC3_D1_12658153_1|WaterYear_AC3_D1_below_2k|WaterYear_AC3_D1	TIGR04555_soxC	sulfur
WaterYear_AC3_D1_1266890_5|WaterYear_AC3_D1_metabat2_1059856|WaterYear_AC3_D1	FoxZ	iron
WaterYear_AC3_D1_12680966_1|WaterYear_AC3_D1_below_2k|WaterYear_AC3_D1	tauD	sulfur
WaterYear_AC3_D1_12685092_2|WaterYear_AC3_D1_below_2k|WaterYear_AC3_D1	Cyc1	iron
WaterYear_AC3_D1_12685500_1|WaterYear_AC3_D1_metabat2_498823_sub|WaterYear_AC3_D1	TIGR04555_soxC	sulfur
WaterYear_AC3_D1_12719465_2|WaterYear_AC3_D1_below_2k|WaterYear_AC3_D1	tauD	sulfur
WaterYear_AC3_D1_12736087_1|WaterYear_AC3_D1_below_2k|WaterYear_AC3_D1	Cyc2	iron
WaterYear_AC3_D1_12754185_2|WaterYear_AC3_D1_UNK|WaterYear_AC3_D1	tauD	sulfur
WaterYear_AC3_D1_12757755_1|WaterYear_AC3_D1_below_2k|WaterYear_AC3_D1	tauD	sulfur
WaterYear_AC3_D1_12764795_1|WaterYear_AC3_D1_below_2k|WaterYear_AC3_D1	MtoA	iron
WaterYear_AC3_D1_12772416_7|WaterYear_AC3_D1_maxbin2_183_sub|WaterYear_AC3_D1	tauD	sulfur
WaterYear_AC3_D1_12798219_4|WaterYear_AC3_D1_metabat2_911426|WaterYear_AC3_D1	tauD	sulfur
WaterYear_AC3_D1_12798623_1|WaterYear_AC3_D1_below_2k|WaterYear_AC3_D1	TIGR04486_soxB	sulfur
WaterYear_AC3_D1_12812734_1|WaterYear_AC3_D1_below_2k|WaterYear_AC3_D1	Cyc1	iron
WaterYear_AC3_D1_12816815_1|WaterYear_AC3_D1_below_2k|WaterYear_AC3_D1	tauD	sulfur
WaterYear_AC3_D1_12825600_2|WaterYear_AC3_D1_UNK|WaterYear_AC3_D1	tauD	sulfur
WaterYear_AC3_D1_12829077_2	[NiFe]_hydrogenase;Group1h	hydrogen
WaterYear_AC3_D1_128485_3|WaterYear_AC3_D1_below_2k|WaterYear_AC3_D1	TIGR04488_soxY	sulfur
WaterYear_AC3_D1_12850639_1|WaterYear_AC3_D1_below_2k|WaterYear_AC3_D1	tauD	sulfur
WaterYear_AC3_D1_12866088_1|WaterYear_AC3_D1_below_2k|WaterYear_AC3_D1	FoxY	iron
WaterYear_AC3_D1_12869342_3|WaterYear_AC3_D1_below_2k|WaterYear_AC3_D1	tauD	sulfur
WaterYear_AC3_D1_12874463_3|WaterYear_AC3_D1_UNK|WaterYear_AC3_D1	tauD	sulfur
WaterYear_AC3_D1_12879187_1	[NiFe]_hydrogenase;Group1h	hydrogen
WaterYear_AC3_D1_12879968_2|WaterYear_AC3_D1_below_2k|WaterYear_AC3_D1	tauD	sulfur
WaterYear_AC3_D1_12886131_5|WaterYear_AC3_D1_UNK|WaterYear_AC3_D1	TIGR04555_soxC	sulfur
WaterYear_AC3_D1_12896490_2|WaterYear_AC3_D1_below_2k|WaterYear_AC3_D1	tauD	sulfur
WaterYear_AC3_D1_12903569_5|WaterYear_AC3_D1_UNK|WaterYear_AC3_D1	Cyc1	iron
WaterYear_AC3_D1_12918767_1|WaterYear_AC3_D1_below_2k|WaterYear_AC3_D1	Cyc2	iron
WaterYear_AC3_D1_12920584_1|WaterYear_AC3_D1_below_2k|WaterYear_AC3_D1	TIGR04555_soxC	sulfur
WaterYear_AC3_D1_12948069_3|WaterYear_AC3_D1_UNK|WaterYear_AC3_D1	tauD	sulfur
WaterYear_AC3_D1_12961210_1|WaterYear_AC3_D1_below_2k|WaterYear_AC3_D1	tauD	sulfur
WaterYear_AC3_D1_12966663_1|WaterYear_AC3_D1_below_2k|WaterYear_AC3_D1	Cyc1	iron
WaterYear_AC3_D1_12978021_2|WaterYear_AC3_D1_below_2k|WaterYear_AC3_D1	TIGR04488_soxY	sulfur
WaterYear_AC3_D1_12984196_1|WaterYear_AC3_D1_below_2k|WaterYear_AC3_D1	tauD	sulfur
WaterYear_AC3_D1_13001539_3|WaterYear_AC3_D1_below_2k|WaterYear_AC3_D1	tauD	sulfur
WaterYear_AC3_D1_13005546_2	K00855;PRK_cbb	alt_autotrophy
WaterYear_AC3_D1_1301518_1|WaterYear_AC3_D1_below_2k|WaterYear_AC3_D1	FoxZ	iron
WaterYear_AC3_D1_13015771_2|WaterYear_AC3_D1_below_2k|WaterYear_AC3_D1	tauD	sulfur
WaterYear_AC3_D1_13024108_3|WaterYear_AC3_D1_UNK|WaterYear_AC3_D1	TIGR00339_sat	sulfur
WaterYear_AC3_D1_13027308_1|WaterYear_AC3_D1_below_2k|WaterYear_AC3_D1	tauD	sulfur
WaterYear_AC3_D1_13035848_1|WaterYear_AC3_D1_below_2k|WaterYear_AC3_D1	TIGR04486_soxB	sulfur
WaterYear_AC3_D1_13038472_1|WaterYear_AC3_D1_below_2k|WaterYear_AC3_D1	FoxY	iron
WaterYear_AC3_D1_13049278_2|WaterYear_AC3_D1_UNK|WaterYear_AC3_D1	FoxY	iron
WaterYear_AC3_D1_1305226_2|WaterYear_AC3_D1_below_2k|WaterYear_AC3_D1	TIGR04555_soxC	sulfur
WaterYear_AC3_D1_13089909_4|WaterYear_AC3_D1_UNK|WaterYear_AC3_D1	tauD	sulfur
WaterYear_AC3_D1_13092995_2|WaterYear_AC3_D1_below_2k|WaterYear_AC3_D1	MtoA	iron
WaterYear_AC3_D1_13099804_1|WaterYear_AC3_D1_below_2k|WaterYear_AC3_D1	TIGR04555_soxC	sulfur
WaterYear_AC3_D1_13101431_3|WaterYear_AC3_D1_UNK|WaterYear_AC3_D1	tauD	sulfur
WaterYear_AC3_D1_13105055_1|WaterYear_AC3_D1_below_2k|WaterYear_AC3_D1	Cyc2	iron
WaterYear_AC3_D1_13107139_7|WaterYear_AC3_D1_UNK|WaterYear_AC3_D1	fccB	sulfur
WaterYear_AC3_D1_13118384_1|WaterYear_AC3_D1_below_2k|WaterYear_AC3_D1	TIGR04555_soxC	sulfur
WaterYear_AC3_D1_13118443_2|WaterYear_AC3_D1_UNK|WaterYear_AC3_D1	tauD	sulfur
WaterYear_AC3_D1_13119761_1|WaterYear_AC3_D1_below_2k|WaterYear_AC3_D1	narG_narZ_nrxA_K00370	nitrogen
WaterYear_AC3_D1_13125730_2|WaterYear_AC3_D1_below_2k|WaterYear_AC3_D1	tauD	sulfur
WaterYear_AC3_D1_1312870_1|WaterYear_AC3_D1_UNK|WaterYear_AC3_D1	tauD	sulfur
WaterYear_AC3_D1_13138433_1|WaterYear_AC3_D1_below_2k|WaterYear_AC3_D1	tauD	sulfur
WaterYear_AC3_D1_13146836_1|WaterYear_AC3_D1_below_2k|WaterYear_AC3_D1	tauD	sulfur
WaterYear_AC3_D1_13185484_3|WaterYear_AC3_D1_UNK|WaterYear_AC3_D1	amoA_K10944	nitrogen
WaterYear_AC3_D1_13199984_1|WaterYear_AC3_D1_below_2k|WaterYear_AC3_D1	MtoA	iron
WaterYear_AC3_D1_13209734_1|WaterYear_AC3_D1_below_2k|WaterYear_AC3_D1	TIGR00339_sat	sulfur
WaterYear_AC3_D1_13215206_1|WaterYear_AC3_D1_below_2k|WaterYear_AC3_D1	tauD	sulfur
WaterYear_AC3_D1_13217115_2|WaterYear_AC3_D1_below_2k|WaterYear_AC3_D1	tauD	sulfur
WaterYear_AC3_D1_13223819_1|WaterYear_AC3_D1_below_2k|WaterYear_AC3_D1	tauD	sulfur
WaterYear_AC3_D1_13227183_3	[NiFe]_hydrogenase;Group1h	hydrogen
WaterYear_AC3_D1_13232277_2|WaterYear_AC3_D1_UNK|WaterYear_AC3_D1	FoxZ	iron
WaterYear_AC3_D1_13234305_1|WaterYear_AC3_D1_UNK|WaterYear_AC3_D1	TIGR04488_soxY	sulfur
WaterYear_AC3_D1_13236012_1|WaterYear_AC3_D1_below_2k|WaterYear_AC3_D1	tauD	sulfur
WaterYear_AC3_D1_13249938_3|WaterYear_AC3_D1_UNK|WaterYear_AC3_D1	TIGR04555_soxC	sulfur
WaterYear_AC3_D1_13255043_1|WaterYear_AC3_D1_below_2k|WaterYear_AC3_D1	Cyc2	iron
WaterYear_AC3_D1_13255765_2|WaterYear_AC3_D1_below_2k|WaterYear_AC3_D1	Cyc2	iron
WaterYear_AC3_D1_13264478_2|WaterYear_AC3_D1_below_2k|WaterYear_AC3_D1	tauD	sulfur
WaterYear_AC3_D1_13265784_1|WaterYear_AC3_D1_below_2k|WaterYear_AC3_D1	tauD	sulfur
WaterYear_AC3_D1_13272626_2|WaterYear_AC3_D1_UNK|WaterYear_AC3_D1	tauD	sulfur
WaterYear_AC3_D1_13277108_1|WaterYear_AC3_D1_UNK|WaterYear_AC3_D1	Cyc2	iron
WaterYear_AC3_D1_13286828_1|WaterYear_AC3_D1_below_2k|WaterYear_AC3_D1	tauD	sulfur
WaterYear_AC3_D1_1328693_2|WaterYear_AC3_D1_UNK|WaterYear_AC3_D1	TIGR00339_sat	sulfur
WaterYear_AC3_D1_13297217_2|WaterYear_AC3_D1_UNK|WaterYear_AC3_D1	tauD	sulfur
WaterYear_AC3_D1_13308965_1|WaterYear_AC3_D1_below_2k|WaterYear_AC3_D1	FoxY	iron
WaterYear_AC3_D1_13330153_3|WaterYear_AC3_D1_UNK|WaterYear_AC3_D1	tauD	sulfur
WaterYear_AC3_D1_13339140_10	K15016;K15016_3HP4HB	alt_autotrophy
WaterYear_AC3_D1_13351697_1|WaterYear_AC3_D1_below_2k|WaterYear_AC3_D1	tauD	sulfur
WaterYear_AC3_D1_13356815_1|WaterYear_AC3_D1_UNK|WaterYear_AC3_D1	tauD	sulfur
WaterYear_AC3_D1_13357541_3|WaterYear_AC3_D1_maxbin2_210_sub|WaterYear_AC3_D1	tauD	sulfur
WaterYear_AC3_D1_1336933_2|WaterYear_AC3_D1_below_2k|WaterYear_AC3_D1	tauD	sulfur
WaterYear_AC3_D1_13383606_2|WaterYear_AC3_D1_UNK|WaterYear_AC3_D1	MtoA	iron
WaterYear_AC3_D1_13387137_2|WaterYear_AC3_D1_below_2k|WaterYear_AC3_D1	Cyc1	iron
WaterYear_AC3_D1_13397137_2|WaterYear_AC3_D1_below_2k|WaterYear_AC3_D1	tauD	sulfur
WaterYear_AC3_D1_13402125_2|WaterYear_AC3_D1_UNK|WaterYear_AC3_D1	tauD	sulfur
WaterYear_AC3_D1_13407243_2|WaterYear_AC3_D1_UNK|WaterYear_AC3_D1	tauD	sulfur
WaterYear_AC3_D1_1341454_1|WaterYear_AC3_D1_below_2k|WaterYear_AC3_D1	tauD	sulfur
WaterYear_AC3_D1_13416785_3|WaterYear_AC3_D1_UNK|WaterYear_AC3_D1	tauD	sulfur
WaterYear_AC3_D1_1341742_1|WaterYear_AC3_D1_below_2k|WaterYear_AC3_D1	tauD	sulfur
WaterYear_AC3_D1_13429961_3|WaterYear_AC3_D1_below_2k|WaterYear_AC3_D1	Cyc2	iron
WaterYear_AC3_D1_13445200_1|WaterYear_AC3_D1_UNK|WaterYear_AC3_D1	tauD	sulfur
WaterYear_AC3_D1_13446400_1|WaterYear_AC3_D1_below_2k|WaterYear_AC3_D1	tauD	sulfur
WaterYear_AC3_D1_1344893_3|WaterYear_AC3_D1_below_2k|WaterYear_AC3_D1	tauD	sulfur
WaterYear_AC3_D1_13449493_2|WaterYear_AC3_D1_UNK|WaterYear_AC3_D1	TIGR04555_soxC	sulfur
WaterYear_AC3_D1_13454310_2|WaterYear_AC3_D1_UNK|WaterYear_AC3_D1	rubisco_I	rubisco
WaterYear_AC3_D1_13465853_1|WaterYear_AC3_D1_metabat2_873840_sub|WaterYear_AC3_D1	tauD	sulfur
WaterYear_AC3_D1_13476301_1|WaterYear_AC3_D1_below_2k|WaterYear_AC3_D1	tauD	sulfur
WaterYear_AC3_D1_13498080_1|WaterYear_AC3_D1_below_2k|WaterYear_AC3_D1	tauD	sulfur
WaterYear_AC3_D1_13526888_4|WaterYear_AC3_D1_UNK|WaterYear_AC3_D1	tauD	sulfur
WaterYear_AC3_D1_13532211_1|WaterYear_AC3_D1_below_2k|WaterYear_AC3_D1	tauD	sulfur
WaterYear_AC3_D1_1353730_1|WaterYear_AC3_D1_metabat2_537490|WaterYear_AC3_D1	narG_narZ_nrxA_K00370	nitrogen
WaterYear_AC3_D1_13546725_2|WaterYear_AC3_D1_below_2k|WaterYear_AC3_D1	tauD	sulfur
WaterYear_AC3_D1_13562080_1|WaterYear_AC3_D1_below_2k|WaterYear_AC3_D1	TIGR04486_soxB	sulfur
WaterYear_AC3_D1_13567473_1|WaterYear_AC3_D1_below_2k|WaterYear_AC3_D1	tauD	sulfur
WaterYear_AC3_D1_13568351_1|WaterYear_AC3_D1_below_2k|WaterYear_AC3_D1	tauD	sulfur
WaterYear_AC3_D1_1356935_1|WaterYear_AC3_D1_below_2k|WaterYear_AC3_D1	tauD	sulfur
WaterYear_AC3_D1_13586263_2|WaterYear_AC3_D1_below_2k|WaterYear_AC3_D1	tauD	sulfur
WaterYear_AC3_D1_13592854_2|WaterYear_AC3_D1_below_2k|WaterYear_AC3_D1	TIGR00339_sat	sulfur
WaterYear_AC3_D1_1360416_7|WaterYear_AC3_D1_metabat2_44204_sub|WaterYear_AC3_D1	rubisco_I	rubisco
WaterYear_AC3_D1_13610778_3|WaterYear_AC3_D1_UNK|WaterYear_AC3_D1	tauD	sulfur
WaterYear_AC3_D1_13622292_1|WaterYear_AC3_D1_below_2k|WaterYear_AC3_D1	MtoA	iron
WaterYear_AC3_D1_13623813_3|WaterYear_AC3_D1_below_2k|WaterYear_AC3_D1	tauD	sulfur
WaterYear_AC3_D1_13631586_2|WaterYear_AC3_D1_below_2k|WaterYear_AC3_D1	tauD	sulfur
WaterYear_AC3_D1_13637086_1|WaterYear_AC3_D1_UNK|WaterYear_AC3_D1	tauD	sulfur
WaterYear_AC3_D1_136566_1|WaterYear_AC3_D1_UNK|WaterYear_AC3_D1	tauD	sulfur
WaterYear_AC3_D1_13675402_2|WaterYear_AC3_D1_below_2k|WaterYear_AC3_D1	TIGR04486_soxB	sulfur
WaterYear_AC3_D1_13683412_2|WaterYear_AC3_D1_below_2k|WaterYear_AC3_D1	tauD	sulfur
WaterYear_AC3_D1_13692535_2	K00855;PRK_cbb	alt_autotrophy
WaterYear_AC3_D1_13708429_1|WaterYear_AC3_D1_below_2k|WaterYear_AC3_D1	Cyc2	iron
WaterYear_AC3_D1_13712136_6	K15016;K15016_3HP4HB	alt_autotrophy
WaterYear_AC3_D1_13726884_2|WaterYear_AC3_D1_UNK|WaterYear_AC3_D1	tauD	sulfur
WaterYear_AC3_D1_13736861_2|WaterYear_AC3_D1_below_2k|WaterYear_AC3_D1	tauD	sulfur
WaterYear_AC3_D1_13737803_3|WaterYear_AC3_D1_below_2k|WaterYear_AC3_D1	tauD	sulfur
WaterYear_AC3_D1_13755263_1|WaterYear_AC3_D1_below_2k|WaterYear_AC3_D1	Cyc2	iron
WaterYear_AC3_D1_13756272_1|WaterYear_AC3_D1_below_2k|WaterYear_AC3_D1	tauD	sulfur
WaterYear_AC3_D1_13757523_3|WaterYear_AC3_D1_metabat2_46959_sub|WaterYear_AC3_D1	tauD	sulfur
WaterYear_AC3_D1_13760670_1|WaterYear_AC3_D1_below_2k|WaterYear_AC3_D1	Cyc2	iron
WaterYear_AC3_D1_1376237_1|WaterYear_AC3_D1_below_2k|WaterYear_AC3_D1	tauD	sulfur
WaterYear_AC3_D1_13769921_2|WaterYear_AC3_D1_below_2k|WaterYear_AC3_D1	rubisco_I	rubisco
WaterYear_AC3_D1_1377999_2|WaterYear_AC3_D1_below_2k|WaterYear_AC3_D1	TIGR00339_sat	sulfur
WaterYear_AC3_D1_1378067_1|WaterYear_AC3_D1_UNK|WaterYear_AC3_D1	tauD	sulfur
WaterYear_AC3_D1_13784644_2|WaterYear_AC3_D1_UNK|WaterYear_AC3_D1	rubisco_IV	rubisco
WaterYear_AC3_D1_13815056_1	K14470;mct_3HP	alt_autotrophy
WaterYear_AC3_D1_13832681_3|WaterYear_AC3_D1_below_2k|WaterYear_AC3_D1	tauD	sulfur
WaterYear_AC3_D1_13842042_1|WaterYear_AC3_D1_UNK|WaterYear_AC3_D1	TIGR00339_sat	sulfur
WaterYear_AC3_D1_13850120_2|WaterYear_AC3_D1_below_2k|WaterYear_AC3_D1	tauD	sulfur
WaterYear_AC3_D1_13865156_2|WaterYear_AC3_D1_below_2k|WaterYear_AC3_D1	fccB	sulfur
WaterYear_AC3_D1_13866725_1|WaterYear_AC3_D1_below_2k|WaterYear_AC3_D1	tauD	sulfur
WaterYear_AC3_D1_13874668_2|WaterYear_AC3_D1_below_2k|WaterYear_AC3_D1	Cyc2	iron
WaterYear_AC3_D1_13889910_1|WaterYear_AC3_D1_below_2k|WaterYear_AC3_D1	tauD	sulfur
WaterYear_AC3_D1_13890363_1|WaterYear_AC3_D1_below_2k|WaterYear_AC3_D1	Cyc2	iron
WaterYear_AC3_D1_13910796_4|WaterYear_AC3_D1_below_2k|WaterYear_AC3_D1	Cyc2	iron
WaterYear_AC3_D1_13918821_10|WaterYear_AC3_D1_maxbin2_210_sub|WaterYear_AC3_D1	tauD	sulfur
WaterYear_AC3_D1_13947403_2|WaterYear_AC3_D1_below_2k|WaterYear_AC3_D1	MtoA	iron
WaterYear_AC3_D1_13948224_2|WaterYear_AC3_D1_below_2k|WaterYear_AC3_D1	tauD	sulfur
WaterYear_AC3_D1_13957951_1|WaterYear_AC3_D1_below_2k|WaterYear_AC3_D1	TIGR04555_soxC	sulfur
WaterYear_AC3_D1_14000797_2|WaterYear_AC3_D1_below_2k|WaterYear_AC3_D1	tauD	sulfur
WaterYear_AC3_D1_14007282_1|WaterYear_AC3_D1_UNK|WaterYear_AC3_D1	TIGR04555_soxC	sulfur
WaterYear_AC3_D1_14007610_1|WaterYear_AC3_D1_below_2k|WaterYear_AC3_D1	tauD	sulfur
WaterYear_AC3_D1_14007925_1|WaterYear_AC3_D1_below_2k|WaterYear_AC3_D1	tauD	sulfur
WaterYear_AC3_D1_14019263_1|WaterYear_AC3_D1_below_2k|WaterYear_AC3_D1	TIGR04555_soxC	sulfur
WaterYear_AC3_D1_14019467_2|WaterYear_AC3_D1_UNK|WaterYear_AC3_D1	TIGR04488_soxY	sulfur
WaterYear_AC3_D1_14058326_5|WaterYear_AC3_D1_UNK|WaterYear_AC3_D1	tauD	sulfur
WaterYear_AC3_D1_14099977_2|WaterYear_AC3_D1_below_2k|WaterYear_AC3_D1	tauD	sulfur
WaterYear_AC3_D1_14117706_1|WaterYear_AC3_D1_below_2k|WaterYear_AC3_D1	tauD	sulfur
WaterYear_AC3_D1_14119254_1|WaterYear_AC3_D1_below_2k|WaterYear_AC3_D1	FoxY	iron
WaterYear_AC3_D1_14125249_2|WaterYear_AC3_D1_below_2k|WaterYear_AC3_D1	tauD	sulfur
WaterYear_AC3_D1_14130587_2|WaterYear_AC3_D1_UNK|WaterYear_AC3_D1	FoxZ	iron
WaterYear_AC3_D1_1413321_1|WaterYear_AC3_D1_below_2k|WaterYear_AC3_D1	FoxY	iron
WaterYear_AC3_D1_14152581_1	K14534;abfD_3HP4HB	alt_autotrophy
WaterYear_AC3_D1_14157955_4|WaterYear_AC3_D1_UNK|WaterYear_AC3_D1	Cyc2	iron
WaterYear_AC3_D1_14158433_4|WaterYear_AC3_D1_UNK|WaterYear_AC3_D1	tauD	sulfur
WaterYear_AC3_D1_14159050_2|WaterYear_AC3_D1_UNK|WaterYear_AC3_D1	tauD	sulfur
WaterYear_AC3_D1_14160494_1|WaterYear_AC3_D1_below_2k|WaterYear_AC3_D1	tauD	sulfur
WaterYear_AC3_D1_14172700_1|WaterYear_AC3_D1_below_2k|WaterYear_AC3_D1	tauD	sulfur
WaterYear_AC3_D1_14176654_1|WaterYear_AC3_D1_below_2k|WaterYear_AC3_D1	tauD	sulfur
WaterYear_AC3_D1_14190271_1|WaterYear_AC3_D1_below_2k|WaterYear_AC3_D1	tauD	sulfur
WaterYear_AC3_D1_14200158_5|WaterYear_AC3_D1_maxbin2_210_sub|WaterYear_AC3_D1	tauD	sulfur
WaterYear_AC3_D1_14204795_6|WaterYear_AC3_D1_UNK|WaterYear_AC3_D1	FoxY	iron
WaterYear_AC3_D1_14214824_1|WaterYear_AC3_D1_below_2k|WaterYear_AC3_D1	Cyc2	iron
WaterYear_AC3_D1_14224769_1	K14534;abfD_3HP4HB	alt_autotrophy
WaterYear_AC3_D1_14233873_1|WaterYear_AC3_D1_below_2k|WaterYear_AC3_D1	tauD	sulfur
WaterYear_AC3_D1_14251176_1|WaterYear_AC3_D1_below_2k|WaterYear_AC3_D1	tauD	sulfur
WaterYear_AC3_D1_14276142_1|WaterYear_AC3_D1_below_2k|WaterYear_AC3_D1	Cyc2	iron
WaterYear_AC3_D1_14276142_2|WaterYear_AC3_D1_below_2k|WaterYear_AC3_D1	Cyc2	iron
WaterYear_AC3_D1_14277882_2|WaterYear_AC3_D1_below_2k|WaterYear_AC3_D1	tauD	sulfur
WaterYear_AC3_D1_1428111_2|WaterYear_AC3_D1_below_2k|WaterYear_AC3_D1	Cyc2	iron
WaterYear_AC3_D1_14288244_2|WaterYear_AC3_D1_below_2k|WaterYear_AC3_D1	tauD	sulfur
WaterYear_AC3_D1_14296743_2|WaterYear_AC3_D1_below_2k|WaterYear_AC3_D1	TIGR00339_sat	sulfur
WaterYear_AC3_D1_14302677_1|WaterYear_AC3_D1_metabat2_911426|WaterYear_AC3_D1	tauD	sulfur
WaterYear_AC3_D1_14307334_3|WaterYear_AC3_D1_UNK|WaterYear_AC3_D1	tauD	sulfur
WaterYear_AC3_D1_14312141_1|WaterYear_AC3_D1_below_2k|WaterYear_AC3_D1	tauD	sulfur
WaterYear_AC3_D1_14314026_1|WaterYear_AC3_D1_below_2k|WaterYear_AC3_D1	tauD	sulfur
WaterYear_AC3_D1_14314408_3|WaterYear_AC3_D1_UNK|WaterYear_AC3_D1	tauD	sulfur
WaterYear_AC3_D1_14322732_1|WaterYear_AC3_D1_UNK|WaterYear_AC3_D1	NiFe_hydrogenase;Group 1d	hydrogen
WaterYear_AC3_D1_14329689_4|WaterYear_AC3_D1_maxbin2_85|WaterYear_AC3_D1	Cyc1	iron
WaterYear_AC3_D1_14340371_1|WaterYear_AC3_D1_UNK|WaterYear_AC3_D1	tauD	sulfur
WaterYear_AC3_D1_14384812_2	K00855;PRK_cbb	alt_autotrophy
WaterYear_AC3_D1_1440550_2|WaterYear_AC3_D1_below_2k|WaterYear_AC3_D1	tauD	sulfur
WaterYear_AC3_D1_14410319_2|WaterYear_AC3_D1_below_2k|WaterYear_AC3_D1	tauD	sulfur
WaterYear_AC3_D1_14427842_1	[NiFe]_hydrogenase;Group1h	hydrogen
WaterYear_AC3_D1_14428444_2|WaterYear_AC3_D1_UNK|WaterYear_AC3_D1	tauD	sulfur
WaterYear_AC3_D1_14439609_2|WaterYear_AC3_D1_below_2k|WaterYear_AC3_D1	Cyc1	iron
WaterYear_AC3_D1_14441473_2|WaterYear_AC3_D1_maxbin2_210_sub|WaterYear_AC3_D1	tauD	sulfur
WaterYear_AC3_D1_14442277_2|WaterYear_AC3_D1_below_2k|WaterYear_AC3_D1	Cyc1	iron
WaterYear_AC3_D1_14444395_1|WaterYear_AC3_D1_UNK|WaterYear_AC3_D1	TIGR04555_soxC	sulfur
WaterYear_AC3_D1_14444395_4|WaterYear_AC3_D1_UNK|WaterYear_AC3_D1	TIGR04488_soxY	sulfur
WaterYear_AC3_D1_14454787_2	[NiFe]_hydrogenase;Group1h	hydrogen
WaterYear_AC3_D1_14455130_3|WaterYear_AC3_D1_UNK|WaterYear_AC3_D1	TIGR04555_soxC	sulfur
WaterYear_AC3_D1_14458735_1|WaterYear_AC3_D1_UNK|WaterYear_AC3_D1	TIGR00339_sat	sulfur
WaterYear_AC3_D1_14463655_1|WaterYear_AC3_D1_below_2k|WaterYear_AC3_D1	Cyc2	iron
WaterYear_AC3_D1_14464145_1|WaterYear_AC3_D1_below_2k|WaterYear_AC3_D1	tauD	sulfur
WaterYear_AC3_D1_1451327_3	K00855;PRK_cbb	alt_autotrophy
WaterYear_AC3_D1_14520170_1|WaterYear_AC3_D1_below_2k|WaterYear_AC3_D1	tauD	sulfur
WaterYear_AC3_D1_14525076_2|WaterYear_AC3_D1_below_2k|WaterYear_AC3_D1	tauD	sulfur
WaterYear_AC3_D1_14533589_1|WaterYear_AC3_D1_metabat2_931550_sub|WaterYear_AC3_D1	tauD	sulfur
WaterYear_AC3_D1_14541170_2|WaterYear_AC3_D1_metabat2_873840_sub|WaterYear_AC3_D1	FoxY	iron
WaterYear_AC3_D1_14545955_3|WaterYear_AC3_D1_UNK|WaterYear_AC3_D1	MtrB_TIGR03509	iron
WaterYear_AC3_D1_14549121_2|WaterYear_AC3_D1_UNK|WaterYear_AC3_D1	MtoA	iron
WaterYear_AC3_D1_14560062_1|WaterYear_AC3_D1_below_2k|WaterYear_AC3_D1	TIGR04486_soxB	sulfur
WaterYear_AC3_D1_14564549_1	K00855;PRK_cbb	alt_autotrophy
WaterYear_AC3_D1_14580413_3|WaterYear_AC3_D1_metabat2_929429_sub|WaterYear_AC3_D1	tauD	sulfur
WaterYear_AC3_D1_14593849_3|WaterYear_AC3_D1_UNK|WaterYear_AC3_D1	tauD	sulfur
WaterYear_AC3_D1_1459936_2|WaterYear_AC3_D1_below_2k|WaterYear_AC3_D1	tauD	sulfur
WaterYear_AC3_D1_14615201_1|WaterYear_AC3_D1_below_2k|WaterYear_AC3_D1	Cyc2	iron
WaterYear_AC3_D1_14632452_6|WaterYear_AC3_D1_UNK|WaterYear_AC3_D1	tauD	sulfur
WaterYear_AC3_D1_14638301_1|WaterYear_AC3_D1_below_2k|WaterYear_AC3_D1	tauD	sulfur
WaterYear_AC3_D1_14645195_2|WaterYear_AC3_D1_below_2k|WaterYear_AC3_D1	tauD	sulfur
WaterYear_AC3_D1_14650356_1	[NiFe]_hydrogenase;Group3b	hydrogen
WaterYear_AC3_D1_14652223_2|WaterYear_AC3_D1_below_2k|WaterYear_AC3_D1	tauD	sulfur
WaterYear_AC3_D1_1465446_1|WaterYear_AC3_D1_below_2k|WaterYear_AC3_D1	tauD	sulfur
WaterYear_AC3_D1_1465544_1|WaterYear_AC3_D1_below_2k|WaterYear_AC3_D1	tauD	sulfur
WaterYear_AC3_D1_14672664_1|WaterYear_AC3_D1_below_2k|WaterYear_AC3_D1	tauD	sulfur
WaterYear_AC3_D1_14698397_1|WaterYear_AC3_D1_below_2k|WaterYear_AC3_D1	tauD	sulfur
WaterYear_AC3_D1_14698494_2|WaterYear_AC3_D1_below_2k|WaterYear_AC3_D1	tauD	sulfur
WaterYear_AC3_D1_14700229_22|WaterYear_AC3_D1_maxbin2_109_sub|WaterYear_AC3_D1	Cyc1	iron
WaterYear_AC3_D1_14701261_3|WaterYear_AC3_D1_below_2k|WaterYear_AC3_D1	tauD	sulfur
WaterYear_AC3_D1_14702937_4|WaterYear_AC3_D1_UNK|WaterYear_AC3_D1	tauD	sulfur
WaterYear_AC3_D1_14708091_2|WaterYear_AC3_D1_below_2k|WaterYear_AC3_D1	tauD	sulfur
WaterYear_AC3_D1_1471143_2|WaterYear_AC3_D1_below_2k|WaterYear_AC3_D1	tauD	sulfur
WaterYear_AC3_D1_14727981_1|WaterYear_AC3_D1_below_2k|WaterYear_AC3_D1	tauD	sulfur
WaterYear_AC3_D1_14728538_1|WaterYear_AC3_D1_below_2k|WaterYear_AC3_D1	tauD	sulfur
WaterYear_AC3_D1_14729383_4|WaterYear_AC3_D1_maxbin2_142|WaterYear_AC3_D1	Cyc1	iron
WaterYear_AC3_D1_14739565_2|WaterYear_AC3_D1_below_2k|WaterYear_AC3_D1	tauD	sulfur
WaterYear_AC3_D1_14743910_1|WaterYear_AC3_D1_below_2k|WaterYear_AC3_D1	tauD	sulfur
WaterYear_AC3_D1_14758315_1|WaterYear_AC3_D1_below_2k|WaterYear_AC3_D1	tauD	sulfur
WaterYear_AC3_D1_14766925_1|WaterYear_AC3_D1_below_2k|WaterYear_AC3_D1	TIGR04555_soxC	sulfur
WaterYear_AC3_D1_1477657_1|WaterYear_AC3_D1_below_2k|WaterYear_AC3_D1	tauD	sulfur
WaterYear_AC3_D1_14796720_2|WaterYear_AC3_D1_below_2k|WaterYear_AC3_D1	tauD	sulfur
WaterYear_AC3_D1_147984_4|WaterYear_AC3_D1_UNK|WaterYear_AC3_D1	TIGR04555_soxC	sulfur
WaterYear_AC3_D1_14808441_1|WaterYear_AC3_D1_below_2k|WaterYear_AC3_D1	TIGR04555_soxC	sulfur
WaterYear_AC3_D1_14809313_1|WaterYear_AC3_D1_below_2k|WaterYear_AC3_D1	tauD	sulfur
WaterYear_AC3_D1_14810594_2|WaterYear_AC3_D1_UNK|WaterYear_AC3_D1	Cyc1	iron
WaterYear_AC3_D1_14815899_5|WaterYear_AC3_D1_maxbin2_156_sub|WaterYear_AC3_D1	TIGR04555_soxC	sulfur
WaterYear_AC3_D1_14830350_2|WaterYear_AC3_D1_below_2k|WaterYear_AC3_D1	tauD	sulfur
WaterYear_AC3_D1_14836488_1|WaterYear_AC3_D1_below_2k|WaterYear_AC3_D1	TIGR04555_soxC	sulfur
WaterYear_AC3_D1_14837293_1|WaterYear_AC3_D1_below_2k|WaterYear_AC3_D1	fccB	sulfur
WaterYear_AC3_D1_14841226_1|WaterYear_AC3_D1_UNK|WaterYear_AC3_D1	TIGR00339_sat	sulfur
WaterYear_AC3_D1_14855881_1|WaterYear_AC3_D1_below_2k|WaterYear_AC3_D1	tauD	sulfur
WaterYear_AC3_D1_14872356_1|WaterYear_AC3_D1_below_2k|WaterYear_AC3_D1	TIGR04486_soxB	sulfur
WaterYear_AC3_D1_14873406_5|WaterYear_AC3_D1_concoct_21_sub|WaterYear_AC3_D1	TIGR04488_soxY	sulfur
WaterYear_AC3_D1_14874120_1|WaterYear_AC3_D1_below_2k|WaterYear_AC3_D1	Cyc2	iron
WaterYear_AC3_D1_1488220_2|WaterYear_AC3_D1_below_2k|WaterYear_AC3_D1	tauD	sulfur
WaterYear_AC3_D1_14889245_8|WaterYear_AC3_D1_maxbin2_210_sub|WaterYear_AC3_D1	tauD	sulfur
WaterYear_AC3_D1_14889576_1	K15016;K15016_3HP4HB	alt_autotrophy
WaterYear_AC3_D1_14894833_2|WaterYear_AC3_D1_UNK|WaterYear_AC3_D1	Cyc1	iron
WaterYear_AC3_D1_14894920_1|WaterYear_AC3_D1_below_2k|WaterYear_AC3_D1	tauD	sulfur
WaterYear_AC3_D1_14905702_4|WaterYear_AC3_D1_UNK|WaterYear_AC3_D1	tauD	sulfur
WaterYear_AC3_D1_14907136_1|WaterYear_AC3_D1_below_2k|WaterYear_AC3_D1	tauD	sulfur
WaterYear_AC3_D1_14917995_1|WaterYear_AC3_D1_below_2k|WaterYear_AC3_D1	TIGR00339_sat	sulfur
WaterYear_AC3_D1_14938594_1|WaterYear_AC3_D1_below_2k|WaterYear_AC3_D1	tauD	sulfur
WaterYear_AC3_D1_14938903_2	[NiFe]_hydrogenase;Group1h	hydrogen
WaterYear_AC3_D1_14941903_1|WaterYear_AC3_D1_below_2k|WaterYear_AC3_D1	tauD	sulfur
WaterYear_AC3_D1_14949104_1|WaterYear_AC3_D1_below_2k|WaterYear_AC3_D1	TIGR04555_soxC	sulfur
WaterYear_AC3_D1_14953316_2	K00855;PRK_cbb	alt_autotrophy
WaterYear_AC3_D1_14955910_2|WaterYear_AC3_D1_UNK|WaterYear_AC3_D1	TIGR04555_soxC	sulfur
WaterYear_AC3_D1_14958456_1|WaterYear_AC3_D1_below_2k|WaterYear_AC3_D1	NiFe_hydrogenase;Group 1d	hydrogen
WaterYear_AC3_D1_14980586_1|WaterYear_AC3_D1_UNK|WaterYear_AC3_D1	MtoA	iron
WaterYear_AC3_D1_14991115_2|WaterYear_AC3_D1_below_2k|WaterYear_AC3_D1	tauD	sulfur
WaterYear_AC3_D1_1500037_1|WaterYear_AC3_D1_below_2k|WaterYear_AC3_D1	tauD	sulfur
WaterYear_AC3_D1_15004338_2|WaterYear_AC3_D1_UNK|WaterYear_AC3_D1	tauD	sulfur
WaterYear_AC3_D1_15004338_3|WaterYear_AC3_D1_UNK|WaterYear_AC3_D1	tauD	sulfur
WaterYear_AC3_D1_15013807_5|WaterYear_AC3_D1_UNK|WaterYear_AC3_D1	tauD	sulfur
WaterYear_AC3_D1_15020343_1	K14470;mct_3HP	alt_autotrophy
WaterYear_AC3_D1_1503895_14|WaterYear_AC3_D1_maxbin2_109_sub|WaterYear_AC3_D1	Cyc2	iron
WaterYear_AC3_D1_1504460_8|WaterYear_AC3_D1_UNK|WaterYear_AC3_D1	rubisco_IV	rubisco
WaterYear_AC3_D1_15050690_2|WaterYear_AC3_D1_UNK|WaterYear_AC3_D1	TIGR04555_soxC	sulfur
WaterYear_AC3_D1_15061823_2|WaterYear_AC3_D1_below_2k|WaterYear_AC3_D1	Cyc1	iron
WaterYear_AC3_D1_15082475_1	[NiFe]_hydrogenase;Group3d	hydrogen
WaterYear_AC3_D1_15087827_1|WaterYear_AC3_D1_below_2k|WaterYear_AC3_D1	tauD	sulfur
WaterYear_AC3_D1_15088057_2|WaterYear_AC3_D1_below_2k|WaterYear_AC3_D1	Cyc1	iron
WaterYear_AC3_D1_15088196_3|WaterYear_AC3_D1_UNK|WaterYear_AC3_D1	TIGR00339_sat	sulfur
WaterYear_AC3_D1_15090384_2|WaterYear_AC3_D1_UNK|WaterYear_AC3_D1	tauD	sulfur
WaterYear_AC3_D1_15101015_3|WaterYear_AC3_D1_UNK|WaterYear_AC3_D1	tauD	sulfur
WaterYear_AC3_D1_15108985_1	K00855;PRK_cbb	alt_autotrophy
WaterYear_AC3_D1_15110439_1	K00198;cooS,acsA_WL	alt_autotrophy
WaterYear_AC3_D1_15122741_4|WaterYear_AC3_D1_UNK|WaterYear_AC3_D1	Cyc1	iron
WaterYear_AC3_D1_15125296_2|WaterYear_AC3_D1_below_2k|WaterYear_AC3_D1	tauD	sulfur
WaterYear_AC3_D1_15129012_1|WaterYear_AC3_D1_maxbin2_138_sub|WaterYear_AC3_D1	tauD	sulfur
WaterYear_AC3_D1_15129934_1|WaterYear_AC3_D1_UNK|WaterYear_AC3_D1	tauD	sulfur
WaterYear_AC3_D1_15135408_1|WaterYear_AC3_D1_below_2k|WaterYear_AC3_D1	tauD	sulfur
WaterYear_AC3_D1_15137721_3|WaterYear_AC3_D1_UNK|WaterYear_AC3_D1	tauD	sulfur
WaterYear_AC3_D1_15148926_2|WaterYear_AC3_D1_UNK|WaterYear_AC3_D1	Cyc2	iron
WaterYear_AC3_D1_15166955_2|WaterYear_AC3_D1_below_2k|WaterYear_AC3_D1	tauD	sulfur
WaterYear_AC3_D1_15176781_1|WaterYear_AC3_D1_below_2k|WaterYear_AC3_D1	tauD	sulfur
WaterYear_AC3_D1_1519132_3|WaterYear_AC3_D1_maxbin2_93|WaterYear_AC3_D1	tauD	sulfur
WaterYear_AC3_D1_15199309_6|WaterYear_AC3_D1_UNK|WaterYear_AC3_D1	rubisco_IV	rubisco
WaterYear_AC3_D1_15201158_1|WaterYear_AC3_D1_below_2k|WaterYear_AC3_D1	tauD	sulfur
WaterYear_AC3_D1_15222073_3|WaterYear_AC3_D1_UNK|WaterYear_AC3_D1	TIGR00339_sat	sulfur
WaterYear_AC3_D1_15223101_2|WaterYear_AC3_D1_below_2k|WaterYear_AC3_D1	Cyc1	iron
WaterYear_AC3_D1_152256_2|WaterYear_AC3_D1_below_2k|WaterYear_AC3_D1	Cyc2	iron
WaterYear_AC3_D1_152347_2|WaterYear_AC3_D1_below_2k|WaterYear_AC3_D1	tauD	sulfur
WaterYear_AC3_D1_15238211_2|WaterYear_AC3_D1_below_2k|WaterYear_AC3_D1	TIGR00339_sat	sulfur
WaterYear_AC3_D1_15243985_5|WaterYear_AC3_D1_UNK|WaterYear_AC3_D1	FoxY	iron
WaterYear_AC3_D1_15249634_2|WaterYear_AC3_D1_below_2k|WaterYear_AC3_D1	tauD	sulfur
WaterYear_AC3_D1_15249868_1|WaterYear_AC3_D1_UNK|WaterYear_AC3_D1	TIGR04555_soxC	sulfur
WaterYear_AC3_D1_15258470_3|WaterYear_AC3_D1_concoct_21_sub|WaterYear_AC3_D1	TIGR04488_soxY	sulfur
WaterYear_AC3_D1_15263608_1|WaterYear_AC3_D1_maxbin2_184_sub|WaterYear_AC3_D1	TIGR00339_sat	sulfur
WaterYear_AC3_D1_15268442_3|WaterYear_AC3_D1_UNK|WaterYear_AC3_D1	tauD	sulfur
WaterYear_AC3_D1_15283379_1|WaterYear_AC3_D1_below_2k|WaterYear_AC3_D1	tauD	sulfur
WaterYear_AC3_D1_1528459_1|WaterYear_AC3_D1_below_2k|WaterYear_AC3_D1	tauD	sulfur
WaterYear_AC3_D1_15286886_2|WaterYear_AC3_D1_below_2k|WaterYear_AC3_D1	TIGR04486_soxB	sulfur
WaterYear_AC3_D1_1528914_2|WaterYear_AC3_D1_UNK|WaterYear_AC3_D1	tauD	sulfur
WaterYear_AC3_D1_15296636_2|WaterYear_AC3_D1_below_2k|WaterYear_AC3_D1	tauD	sulfur
WaterYear_AC3_D1_1531256_2|WaterYear_AC3_D1_UNK|WaterYear_AC3_D1	Cyc1	iron
WaterYear_AC3_D1_15336853_1|WaterYear_AC3_D1_below_2k|WaterYear_AC3_D1	tauD	sulfur
WaterYear_AC3_D1_15339676_2|WaterYear_AC3_D1_below_2k|WaterYear_AC3_D1	tauD	sulfur
WaterYear_AC3_D1_15365197_1|WaterYear_AC3_D1_below_2k|WaterYear_AC3_D1	TIGR04555_soxC	sulfur
WaterYear_AC3_D1_15382892_2|WaterYear_AC3_D1_below_2k|WaterYear_AC3_D1	Cyc2	iron
WaterYear_AC3_D1_15382892_3|WaterYear_AC3_D1_below_2k|WaterYear_AC3_D1	Cyc2	iron
WaterYear_AC3_D1_15382892_4|WaterYear_AC3_D1_below_2k|WaterYear_AC3_D1	Cyc2	iron
WaterYear_AC3_D1_15387888_1|WaterYear_AC3_D1_below_2k|WaterYear_AC3_D1	TIGR04555_soxC	sulfur
WaterYear_AC3_D1_15403307_1|WaterYear_AC3_D1_below_2k|WaterYear_AC3_D1	tauD	sulfur
WaterYear_AC3_D1_1541576_3|WaterYear_AC3_D1_UNK|WaterYear_AC3_D1	tauD	sulfur
WaterYear_AC3_D1_1542729_1|WaterYear_AC3_D1_below_2k|WaterYear_AC3_D1	tauD	sulfur
WaterYear_AC3_D1_1543436_2	K14470;mct_3HP	alt_autotrophy
WaterYear_AC3_D1_15439210_2|WaterYear_AC3_D1_UNK|WaterYear_AC3_D1	MtoA	iron
WaterYear_AC3_D1_15449163_2	K15016;K15016_3HP4HB	alt_autotrophy
WaterYear_AC3_D1_15450606_1|WaterYear_AC3_D1_below_2k|WaterYear_AC3_D1	tauD	sulfur
WaterYear_AC3_D1_15453078_2|WaterYear_AC3_D1_below_2k|WaterYear_AC3_D1	Cyc1	iron
WaterYear_AC3_D1_1545915_1|WaterYear_AC3_D1_metabat2_931550_sub|WaterYear_AC3_D1	tauD	sulfur
WaterYear_AC3_D1_15459278_2|WaterYear_AC3_D1_below_2k|WaterYear_AC3_D1	tauD	sulfur
WaterYear_AC3_D1_15467895_1|WaterYear_AC3_D1_UNK|WaterYear_AC3_D1	TIGR00339_sat	sulfur
WaterYear_AC3_D1_15473257_2|WaterYear_AC3_D1_below_2k|WaterYear_AC3_D1	MtoA	iron
WaterYear_AC3_D1_15479464_3|WaterYear_AC3_D1_below_2k|WaterYear_AC3_D1	tauD	sulfur
WaterYear_AC3_D1_15503539_1|WaterYear_AC3_D1_UNK|WaterYear_AC3_D1	Cyc2	iron
WaterYear_AC3_D1_15504203_2|WaterYear_AC3_D1_UNK|WaterYear_AC3_D1	tauD	sulfur
WaterYear_AC3_D1_15507472_2|WaterYear_AC3_D1_UNK|WaterYear_AC3_D1	TIGR00339_sat	sulfur
WaterYear_AC3_D1_15510527_1|WaterYear_AC3_D1_below_2k|WaterYear_AC3_D1	tauD	sulfur
WaterYear_AC3_D1_15516403_1|WaterYear_AC3_D1_below_2k|WaterYear_AC3_D1	tauD	sulfur
WaterYear_AC3_D1_15523508_2|WaterYear_AC3_D1_UNK|WaterYear_AC3_D1	tauD	sulfur
WaterYear_AC3_D1_15523605_4|WaterYear_AC3_D1_metabat2_931550_sub|WaterYear_AC3_D1	tauD	sulfur
WaterYear_AC3_D1_15524004_4	[NiFe]_hydrogenase;Group1c	hydrogen
WaterYear_AC3_D1_15527551_1|WaterYear_AC3_D1_below_2k|WaterYear_AC3_D1	Cyc2	iron
WaterYear_AC3_D1_15529168_1	K00855;PRK_cbb	alt_autotrophy
WaterYear_AC3_D1_15539925_3|WaterYear_AC3_D1_UNK|WaterYear_AC3_D1	NiFe_hydrogenase;Group 1d	hydrogen
WaterYear_AC3_D1_15542394_1|WaterYear_AC3_D1_below_2k|WaterYear_AC3_D1	tauD	sulfur
WaterYear_AC3_D1_15546922_2	K00855;PRK_cbb	alt_autotrophy
WaterYear_AC3_D1_15561349_2|WaterYear_AC3_D1_below_2k|WaterYear_AC3_D1	tauD	sulfur
WaterYear_AC3_D1_1556186_2|WaterYear_AC3_D1_UNK|WaterYear_AC3_D1	Cyc1	iron
WaterYear_AC3_D1_15562095_1|WaterYear_AC3_D1_UNK|WaterYear_AC3_D1	Cyc2	iron
WaterYear_AC3_D1_15563214_1|WaterYear_AC3_D1_below_2k|WaterYear_AC3_D1	MtoA	iron
WaterYear_AC3_D1_15564092_1	K00855;PRK_cbb	alt_autotrophy
WaterYear_AC3_D1_15570963_1|WaterYear_AC3_D1_below_2k|WaterYear_AC3_D1	TIGR04555_soxC	sulfur
WaterYear_AC3_D1_15578464_1|WaterYear_AC3_D1_below_2k|WaterYear_AC3_D1	tauD	sulfur
WaterYear_AC3_D1_15586001_2|WaterYear_AC3_D1_UNK|WaterYear_AC3_D1	tauD	sulfur
WaterYear_AC3_D1_15588411_1|WaterYear_AC3_D1_below_2k|WaterYear_AC3_D1	tauD	sulfur
WaterYear_AC3_D1_15595635_1|WaterYear_AC3_D1_below_2k|WaterYear_AC3_D1	tauD	sulfur
WaterYear_AC3_D1_15602833_2|WaterYear_AC3_D1_below_2k|WaterYear_AC3_D1	Cyc1	iron
WaterYear_AC3_D1_1560357_2|WaterYear_AC3_D1_UNK|WaterYear_AC3_D1	tauD	sulfur
WaterYear_AC3_D1_15624138_1|WaterYear_AC3_D1_below_2k|WaterYear_AC3_D1	narG_narZ_nrxA_K00370	nitrogen
WaterYear_AC3_D1_15625773_2|WaterYear_AC3_D1_UNK|WaterYear_AC3_D1	Cyc1	iron
WaterYear_AC3_D1_15649501_7|WaterYear_AC3_D1_UNK|WaterYear_AC3_D1	tauD	sulfur
WaterYear_AC3_D1_15651881_3|WaterYear_AC3_D1_UNK|WaterYear_AC3_D1	tauD	sulfur
WaterYear_AC3_D1_15662774_3|WaterYear_AC3_D1_UNK|WaterYear_AC3_D1	TIGR00339_sat	sulfur
WaterYear_AC3_D1_15664837_2|WaterYear_AC3_D1_below_2k|WaterYear_AC3_D1	tauD	sulfur
WaterYear_AC3_D1_15664840_1|WaterYear_AC3_D1_below_2k|WaterYear_AC3_D1	tauD	sulfur
WaterYear_AC3_D1_15687465_2|WaterYear_AC3_D1_below_2k|WaterYear_AC3_D1	tauD	sulfur
WaterYear_AC3_D1_15705646_1|WaterYear_AC3_D1_below_2k|WaterYear_AC3_D1	TIGR04555_soxC	sulfur
WaterYear_AC3_D1_15709016_3|WaterYear_AC3_D1_UNK|WaterYear_AC3_D1	tauD	sulfur
WaterYear_AC3_D1_15726374_5|WaterYear_AC3_D1_UNK|WaterYear_AC3_D1	Cyc2	iron
WaterYear_AC3_D1_15731206_1|WaterYear_AC3_D1_below_2k|WaterYear_AC3_D1	Cyc1	iron
WaterYear_AC3_D1_15746704_1|WaterYear_AC3_D1_below_2k|WaterYear_AC3_D1	Cyc1	iron
WaterYear_AC3_D1_15751119_1|WaterYear_AC3_D1_below_2k|WaterYear_AC3_D1	TIGR04555_soxC	sulfur
WaterYear_AC3_D1_15752560_1|WaterYear_AC3_D1_below_2k|WaterYear_AC3_D1	tauD	sulfur
WaterYear_AC3_D1_1577444_4|WaterYear_AC3_D1_UNK|WaterYear_AC3_D1	TIGR04486_soxB	sulfur
WaterYear_AC3_D1_15792705_1	K15016;K15016_3HP4HB	alt_autotrophy
WaterYear_AC3_D1_15855413_1|WaterYear_AC3_D1_UNK|WaterYear_AC3_D1	tauD	sulfur
WaterYear_AC3_D1_15885587_2|WaterYear_AC3_D1_metabat2_347343|WaterYear_AC3_D1	fccB	sulfur
WaterYear_AC3_D1_15886514_2|WaterYear_AC3_D1_below_2k|WaterYear_AC3_D1	FoxZ	iron
WaterYear_AC3_D1_15891009_1|WaterYear_AC3_D1_below_2k|WaterYear_AC3_D1	TIGR04555_soxC	sulfur
WaterYear_AC3_D1_15892657_1	[NiFe]_hydrogenase;Group1h	hydrogen
WaterYear_AC3_D1_15897225_1|WaterYear_AC3_D1_below_2k|WaterYear_AC3_D1	tauD	sulfur
WaterYear_AC3_D1_15912331_1|WaterYear_AC3_D1_below_2k|WaterYear_AC3_D1	tauD	sulfur
WaterYear_AC3_D1_15921279_3|WaterYear_AC3_D1_below_2k|WaterYear_AC3_D1	tauD	sulfur
WaterYear_AC3_D1_15939393_2|WaterYear_AC3_D1_UNK|WaterYear_AC3_D1	TIGR00339_sat	sulfur
WaterYear_AC3_D1_15941718_1|WaterYear_AC3_D1_below_2k|WaterYear_AC3_D1	tauD	sulfur
WaterYear_AC3_D1_15946425_2|WaterYear_AC3_D1_below_2k|WaterYear_AC3_D1	tauD	sulfur
WaterYear_AC3_D1_1594972_1|WaterYear_AC3_D1_metabat2_901264|WaterYear_AC3_D1	Cyc1	iron
WaterYear_AC3_D1_15977115_2|WaterYear_AC3_D1_UNK|WaterYear_AC3_D1	tauD	sulfur
WaterYear_AC3_D1_15983191_1|WaterYear_AC3_D1_below_2k|WaterYear_AC3_D1	FoxY	iron
WaterYear_AC3_D1_15990422_2|WaterYear_AC3_D1_below_2k|WaterYear_AC3_D1	tauD	sulfur
WaterYear_AC3_D1_15993877_1|WaterYear_AC3_D1_below_2k|WaterYear_AC3_D1	TIGR04555_soxC	sulfur
WaterYear_AC3_D1_15995336_2|WaterYear_AC3_D1_below_2k|WaterYear_AC3_D1	tauD	sulfur
WaterYear_AC3_D1_15999586_1|WaterYear_AC3_D1_below_2k|WaterYear_AC3_D1	Cyc2	iron
WaterYear_AC3_D1_16004347_2|WaterYear_AC3_D1_below_2k|WaterYear_AC3_D1	tauD	sulfur
WaterYear_AC3_D1_16004992_1|WaterYear_AC3_D1_below_2k|WaterYear_AC3_D1	sulfocyanin	iron
WaterYear_AC3_D1_16037414_1|WaterYear_AC3_D1_below_2k|WaterYear_AC3_D1	MtoA	iron
WaterYear_AC3_D1_1605046_2|WaterYear_AC3_D1_below_2k|WaterYear_AC3_D1	tauD	sulfur
WaterYear_AC3_D1_16061158_2|WaterYear_AC3_D1_below_2k|WaterYear_AC3_D1	tauD	sulfur
WaterYear_AC3_D1_16062681_1|WaterYear_AC3_D1_metabat2_529925|WaterYear_AC3_D1	TIGR04486_soxB	sulfur
WaterYear_AC3_D1_16073724_1|WaterYear_AC3_D1_below_2k|WaterYear_AC3_D1	Cyc1	iron
WaterYear_AC3_D1_16078690_1|WaterYear_AC3_D1_below_2k|WaterYear_AC3_D1	tauD	sulfur
WaterYear_AC3_D1_1608576_7|WaterYear_AC3_D1_maxbin2_183_sub|WaterYear_AC3_D1	tauD	sulfur
WaterYear_AC3_D1_16086604_1|WaterYear_AC3_D1_below_2k|WaterYear_AC3_D1	tauD	sulfur
WaterYear_AC3_D1_16092387_1|WaterYear_AC3_D1_vamb_10917_sub|WaterYear_AC3_D1	tauD	sulfur
WaterYear_AC3_D1_16096910_1|WaterYear_AC3_D1_below_2k|WaterYear_AC3_D1	TIGR04555_soxC	sulfur
WaterYear_AC3_D1_16114010_2|WaterYear_AC3_D1_UNK|WaterYear_AC3_D1	MtoA	iron
WaterYear_AC3_D1_16117535_2|WaterYear_AC3_D1_below_2k|WaterYear_AC3_D1	tauD	sulfur
WaterYear_AC3_D1_16117972_3|WaterYear_AC3_D1_below_2k|WaterYear_AC3_D1	tauD	sulfur
WaterYear_AC3_D1_16121457_2|WaterYear_AC3_D1_below_2k|WaterYear_AC3_D1	MtoA	iron
WaterYear_AC3_D1_16122189_1|WaterYear_AC3_D1_below_2k|WaterYear_AC3_D1	tauD	sulfur
WaterYear_AC3_D1_16133944_1|WaterYear_AC3_D1_below_2k|WaterYear_AC3_D1	tauD	sulfur
WaterYear_AC3_D1_16146267_2|WaterYear_AC3_D1_UNK|WaterYear_AC3_D1	TIGR00339_sat	sulfur
WaterYear_AC3_D1_16146837_5|WaterYear_AC3_D1_maxbin2_9_sub|WaterYear_AC3_D1	Cyc1	iron
WaterYear_AC3_D1_16165010_1|WaterYear_AC3_D1_below_2k|WaterYear_AC3_D1	tauD	sulfur
WaterYear_AC3_D1_16170776_3|WaterYear_AC3_D1_below_2k|WaterYear_AC3_D1	TIGR04486_soxB	sulfur
WaterYear_AC3_D1_16172207_2|WaterYear_AC3_D1_below_2k|WaterYear_AC3_D1	tauD	sulfur
WaterYear_AC3_D1_16174309_2|WaterYear_AC3_D1_below_2k|WaterYear_AC3_D1	tauD	sulfur
WaterYear_AC3_D1_161755_2|WaterYear_AC3_D1_below_2k|WaterYear_AC3_D1	tauD	sulfur
WaterYear_AC3_D1_16179051_1	K00855;PRK_cbb	alt_autotrophy
WaterYear_AC3_D1_16206508_1|WaterYear_AC3_D1_metabat2_346608_sub|WaterYear_AC3_D1	tauD	sulfur
WaterYear_AC3_D1_16209709_2	[NiFe]_hydrogenase;Group3d	hydrogen
WaterYear_AC3_D1_16213722_2|WaterYear_AC3_D1_below_2k|WaterYear_AC3_D1	tauD	sulfur
WaterYear_AC3_D1_16224102_2|WaterYear_AC3_D1_below_2k|WaterYear_AC3_D1	tauD	sulfur
WaterYear_AC3_D1_16231731_2|WaterYear_AC3_D1_below_2k|WaterYear_AC3_D1	tauD	sulfur
WaterYear_AC3_D1_16234406_1|WaterYear_AC3_D1_below_2k|WaterYear_AC3_D1	tauD	sulfur
WaterYear_AC3_D1_16234536_1|WaterYear_AC3_D1_below_2k|WaterYear_AC3_D1	tauD	sulfur
WaterYear_AC3_D1_16235533_1|WaterYear_AC3_D1_below_2k|WaterYear_AC3_D1	tauD	sulfur
WaterYear_AC3_D1_16235565_16|WaterYear_AC3_D1_metabat2_96967|WaterYear_AC3_D1	rubisco_I	rubisco
WaterYear_AC3_D1_16246543_2|WaterYear_AC3_D1_maxbin2_183_sub|WaterYear_AC3_D1	tauD	sulfur
WaterYear_AC3_D1_16251325_4|WaterYear_AC3_D1_UNK|WaterYear_AC3_D1	tauD	sulfur
WaterYear_AC3_D1_16256568_3|WaterYear_AC3_D1_below_2k|WaterYear_AC3_D1	tauD	sulfur
WaterYear_AC3_D1_16296432_2|WaterYear_AC3_D1_below_2k|WaterYear_AC3_D1	TIGR04486_soxB	sulfur
WaterYear_AC3_D1_16299217_1|WaterYear_AC3_D1_UNK|WaterYear_AC3_D1	rubisco_IV	rubisco
WaterYear_AC3_D1_16308567_1|WaterYear_AC3_D1_below_2k|WaterYear_AC3_D1	Cyc1	iron
WaterYear_AC3_D1_16367481_9|WaterYear_AC3_D1_UNK|WaterYear_AC3_D1	fccB	sulfur
WaterYear_AC3_D1_16370954_1	K14534;abfD_3HP4HB	alt_autotrophy
WaterYear_AC3_D1_16377421_1|WaterYear_AC3_D1_below_2k|WaterYear_AC3_D1	TIGR04555_soxC	sulfur
WaterYear_AC3_D1_16391514_2|WaterYear_AC3_D1_UNK|WaterYear_AC3_D1	Cyc1	iron
WaterYear_AC3_D1_16415778_1	[NiFe]_hydrogenase;Group1h	hydrogen
WaterYear_AC3_D1_1646637_1|WaterYear_AC3_D1_UNK|WaterYear_AC3_D1	tauD	sulfur
WaterYear_AC3_D1_1650702_2|WaterYear_AC3_D1_below_2k|WaterYear_AC3_D1	TIGR04555_soxC	sulfur
WaterYear_AC3_D1_16516275_1|WaterYear_AC3_D1_UNK|WaterYear_AC3_D1	Cyc1	iron
WaterYear_AC3_D1_16518620_2|WaterYear_AC3_D1_below_2k|WaterYear_AC3_D1	tauD	sulfur
WaterYear_AC3_D1_16547668_2	K00855;PRK_cbb	alt_autotrophy
WaterYear_AC3_D1_16560503_4|WaterYear_AC3_D1_UNK|WaterYear_AC3_D1	tauD	sulfur
WaterYear_AC3_D1_16567550_1	K00855;PRK_cbb	alt_autotrophy
WaterYear_AC3_D1_16603617_3|WaterYear_AC3_D1_maxbin2_152|WaterYear_AC3_D1	Cyc2	iron
WaterYear_AC3_D1_16615045_3|WaterYear_AC3_D1_UNK|WaterYear_AC3_D1	NiFe_hydrogenase;Group 1d	hydrogen
WaterYear_AC3_D1_16627521_1|WaterYear_AC3_D1_below_2k|WaterYear_AC3_D1	tauD	sulfur
WaterYear_AC3_D1_16630457_2|WaterYear_AC3_D1_UNK|WaterYear_AC3_D1	Cyc2	iron
WaterYear_AC3_D1_16648083_4|WaterYear_AC3_D1_concoct_298_sub|WaterYear_AC3_D1	tauD	sulfur
WaterYear_AC3_D1_16651963_1|WaterYear_AC3_D1_UNK|WaterYear_AC3_D1	tauD	sulfur
WaterYear_AC3_D1_16652545_1|WaterYear_AC3_D1_below_2k|WaterYear_AC3_D1	TIGR00339_sat	sulfur
WaterYear_AC3_D1_16657842_3|WaterYear_AC3_D1_below_2k|WaterYear_AC3_D1	tauD	sulfur
WaterYear_AC3_D1_16666772_1|WaterYear_AC3_D1_UNK|WaterYear_AC3_D1	Cyc2	iron
WaterYear_AC3_D1_16690041_4|WaterYear_AC3_D1_maxbin2_156_sub|WaterYear_AC3_D1	tauD	sulfur
WaterYear_AC3_D1_1672634_2	K15016;K15016_3HP4HB	alt_autotrophy
WaterYear_AC3_D1_16757780_4|WaterYear_AC3_D1_UNK|WaterYear_AC3_D1	Cyc2	iron
WaterYear_AC3_D1_16761369_1|WaterYear_AC3_D1_below_2k|WaterYear_AC3_D1	tauD	sulfur
WaterYear_AC3_D1_16777806_4|WaterYear_AC3_D1_UNK|WaterYear_AC3_D1	Cyc2	iron
WaterYear_AC3_D1_16781573_2	K00855;PRK_cbb	alt_autotrophy
WaterYear_AC3_D1_1679762_2|WaterYear_AC3_D1_below_2k|WaterYear_AC3_D1	tauD	sulfur
WaterYear_AC3_D1_16820986_2|WaterYear_AC3_D1_below_2k|WaterYear_AC3_D1	tauD	sulfur
WaterYear_AC3_D1_16831013_1|WaterYear_AC3_D1_below_2k|WaterYear_AC3_D1	tauD	sulfur
WaterYear_AC3_D1_16853922_2	K15016;K15016_3HP4HB	alt_autotrophy
WaterYear_AC3_D1_16907585_2|WaterYear_AC3_D1_UNK|WaterYear_AC3_D1	amoA_K10944	nitrogen
WaterYear_AC3_D1_16922738_1|WaterYear_AC3_D1_below_2k|WaterYear_AC3_D1	tauD	sulfur
WaterYear_AC3_D1_16931058_1|WaterYear_AC3_D1_below_2k|WaterYear_AC3_D1	tauD	sulfur
WaterYear_AC3_D1_16942275_3|WaterYear_AC3_D1_UNK|WaterYear_AC3_D1	Cyc1	iron
WaterYear_AC3_D1_16946713_3|WaterYear_AC3_D1_UNK|WaterYear_AC3_D1	Cyc1	iron
WaterYear_AC3_D1_16951775_1|WaterYear_AC3_D1_below_2k|WaterYear_AC3_D1	tauD	sulfur
WaterYear_AC3_D1_16953809_1|WaterYear_AC3_D1_UNK|WaterYear_AC3_D1	TIGR04488_soxY	sulfur
WaterYear_AC3_D1_16959211_2	K00855;PRK_cbb	alt_autotrophy
WaterYear_AC3_D1_16960243_2|WaterYear_AC3_D1_UNK|WaterYear_AC3_D1	FoxY	iron
WaterYear_AC3_D1_16984819_3|WaterYear_AC3_D1_UNK|WaterYear_AC3_D1	NiFe_hydrogenase;Group 1d	hydrogen
WaterYear_AC3_D1_17011895_3|WaterYear_AC3_D1_below_2k|WaterYear_AC3_D1	Cyc2	iron
WaterYear_AC3_D1_17015670_1	K14470;mct_3HP	alt_autotrophy
WaterYear_AC3_D1_17016664_2|WaterYear_AC3_D1_UNK|WaterYear_AC3_D1	NiFe_hydrogenase;Group 2a	hydrogen
WaterYear_AC3_D1_17023135_2|WaterYear_AC3_D1_below_2k|WaterYear_AC3_D1	TIGR04488_soxY	sulfur
WaterYear_AC3_D1_17036522_1|WaterYear_AC3_D1_below_2k|WaterYear_AC3_D1	Cyc1	iron
WaterYear_AC3_D1_17040032_1|WaterYear_AC3_D1_below_2k|WaterYear_AC3_D1	Cyc2	iron
WaterYear_AC3_D1_17049485_3|WaterYear_AC3_D1_metabat2_47100_sub|WaterYear_AC3_D1	tauD	sulfur
WaterYear_AC3_D1_17049914_3|WaterYear_AC3_D1_maxbin2_4_sub|WaterYear_AC3_D1	FoxY	iron
WaterYear_AC3_D1_17050012_2|WaterYear_AC3_D1_below_2k|WaterYear_AC3_D1	fccB	sulfur
WaterYear_AC3_D1_17072689_2|WaterYear_AC3_D1_below_2k|WaterYear_AC3_D1	tauD	sulfur
WaterYear_AC3_D1_17078210_2|WaterYear_AC3_D1_below_2k|WaterYear_AC3_D1	Cyc1	iron
WaterYear_AC3_D1_17096075_1|WaterYear_AC3_D1_below_2k|WaterYear_AC3_D1	tauD	sulfur
WaterYear_AC3_D1_17125167_1|WaterYear_AC3_D1_below_2k|WaterYear_AC3_D1	TIGR04486_soxB	sulfur
WaterYear_AC3_D1_17127438_1|WaterYear_AC3_D1_below_2k|WaterYear_AC3_D1	tauD	sulfur
WaterYear_AC3_D1_17140753_1|WaterYear_AC3_D1_below_2k|WaterYear_AC3_D1	TIGR04555_soxC	sulfur
WaterYear_AC3_D1_17142375_1|WaterYear_AC3_D1_below_2k|WaterYear_AC3_D1	TIGR04486_soxB	sulfur
WaterYear_AC3_D1_17143556_2|WaterYear_AC3_D1_below_2k|WaterYear_AC3_D1	tauD	sulfur
WaterYear_AC3_D1_17154144_1|WaterYear_AC3_D1_below_2k|WaterYear_AC3_D1	TIGR04555_soxC	sulfur
WaterYear_AC3_D1_17163377_2|WaterYear_AC3_D1_below_2k|WaterYear_AC3_D1	tauD	sulfur
WaterYear_AC3_D1_17169538_2	K14534;abfD_3HP4HB	alt_autotrophy
WaterYear_AC3_D1_17172152_1|WaterYear_AC3_D1_UNK|WaterYear_AC3_D1	tauD	sulfur
WaterYear_AC3_D1_17173695_3|WaterYear_AC3_D1_UNK|WaterYear_AC3_D1	tauD	sulfur
WaterYear_AC3_D1_17179682_2|WaterYear_AC3_D1_below_2k|WaterYear_AC3_D1	tauD	sulfur
WaterYear_AC3_D1_17189005_1|WaterYear_AC3_D1_metabat2_873840_sub|WaterYear_AC3_D1	tauD	sulfur
WaterYear_AC3_D1_17200810_2|WaterYear_AC3_D1_below_2k|WaterYear_AC3_D1	tauD	sulfur
WaterYear_AC3_D1_17254706_2|WaterYear_AC3_D1_below_2k|WaterYear_AC3_D1	Cyc1	iron
WaterYear_AC3_D1_17282211_3|WaterYear_AC3_D1_metabat2_929429_sub|WaterYear_AC3_D1	tauD	sulfur
WaterYear_AC3_D1_17283290_1|WaterYear_AC3_D1_below_2k|WaterYear_AC3_D1	tauD	sulfur
WaterYear_AC3_D1_1729208_1|WaterYear_AC3_D1_UNK|WaterYear_AC3_D1	TIGR04555_soxC	sulfur
WaterYear_AC3_D1_17340248_2|WaterYear_AC3_D1_below_2k|WaterYear_AC3_D1	Cyc1	iron
WaterYear_AC3_D1_17361647_2|WaterYear_AC3_D1_below_2k|WaterYear_AC3_D1	tauD	sulfur
WaterYear_AC3_D1_17371681_2|WaterYear_AC3_D1_below_2k|WaterYear_AC3_D1	tauD	sulfur
WaterYear_AC3_D1_17379522_1|WaterYear_AC3_D1_below_2k|WaterYear_AC3_D1	rubisco_I	rubisco
WaterYear_AC3_D1_17386113_1|WaterYear_AC3_D1_below_2k|WaterYear_AC3_D1	tauD	sulfur
WaterYear_AC3_D1_17389389_3|WaterYear_AC3_D1_below_2k|WaterYear_AC3_D1	tauD	sulfur
WaterYear_AC3_D1_17391213_2|WaterYear_AC3_D1_UNK|WaterYear_AC3_D1	TIGR04555_soxC	sulfur
WaterYear_AC3_D1_17391724_3|WaterYear_AC3_D1_maxbin2_183_sub|WaterYear_AC3_D1	tauD	sulfur
WaterYear_AC3_D1_17400678_1|WaterYear_AC3_D1_below_2k|WaterYear_AC3_D1	tauD	sulfur
WaterYear_AC3_D1_17402843_1|WaterYear_AC3_D1_below_2k|WaterYear_AC3_D1	TIGR04555_soxC	sulfur
WaterYear_AC3_D1_17413698_1|WaterYear_AC3_D1_below_2k|WaterYear_AC3_D1	tauD	sulfur
WaterYear_AC3_D1_17417003_4|WaterYear_AC3_D1_UNK|WaterYear_AC3_D1	rubisco_I	rubisco
WaterYear_AC3_D1_17437598_2|WaterYear_AC3_D1_below_2k|WaterYear_AC3_D1	tauD	sulfur
WaterYear_AC3_D1_17438859_1|WaterYear_AC3_D1_below_2k|WaterYear_AC3_D1	TIGR04486_soxB	sulfur
WaterYear_AC3_D1_17445508_1|WaterYear_AC3_D1_below_2k|WaterYear_AC3_D1	TIGR04555_soxC	sulfur
WaterYear_AC3_D1_1745144_2|WaterYear_AC3_D1_below_2k|WaterYear_AC3_D1	NiFe_hydrogenase;Group 1d	hydrogen
WaterYear_AC3_D1_1745384_3|WaterYear_AC3_D1_below_2k|WaterYear_AC3_D1	tauD	sulfur
WaterYear_AC3_D1_17456261_3|WaterYear_AC3_D1_UNK|WaterYear_AC3_D1	tauD	sulfur
WaterYear_AC3_D1_17459104_1|WaterYear_AC3_D1_below_2k|WaterYear_AC3_D1	tauD	sulfur
WaterYear_AC3_D1_17459800_1|WaterYear_AC3_D1_below_2k|WaterYear_AC3_D1	TIGR02061_aprA	sulfur
WaterYear_AC3_D1_17465844_1|WaterYear_AC3_D1_below_2k|WaterYear_AC3_D1	tauD	sulfur
WaterYear_AC3_D1_17470288_1|WaterYear_AC3_D1_UNK|WaterYear_AC3_D1	tauD	sulfur
WaterYear_AC3_D1_17470831_2|WaterYear_AC3_D1_maxbin2_60_sub|WaterYear_AC3_D1	tauD	sulfur
WaterYear_AC3_D1_17498754_3|WaterYear_AC3_D1_UNK|WaterYear_AC3_D1	TIGR04486_soxB	sulfur
WaterYear_AC3_D1_17502274_2|WaterYear_AC3_D1_below_2k|WaterYear_AC3_D1	fccB	sulfur
WaterYear_AC3_D1_17503148_1|WaterYear_AC3_D1_UNK|WaterYear_AC3_D1	tauD	sulfur
WaterYear_AC3_D1_17514565_2|WaterYear_AC3_D1_UNK|WaterYear_AC3_D1	tauD	sulfur
WaterYear_AC3_D1_17516990_1	K14534;abfD_3HP4HB	alt_autotrophy
WaterYear_AC3_D1_17541859_1|WaterYear_AC3_D1_below_2k|WaterYear_AC3_D1	tauD	sulfur
WaterYear_AC3_D1_17567063_2	K14470;mct_3HP	alt_autotrophy
WaterYear_AC3_D1_17570339_2|WaterYear_AC3_D1_below_2k|WaterYear_AC3_D1	tauD	sulfur
WaterYear_AC3_D1_17572619_2|WaterYear_AC3_D1_UNK|WaterYear_AC3_D1	TIGR04555_soxC	sulfur
WaterYear_AC3_D1_17577547_4|WaterYear_AC3_D1_metabat2_347343|WaterYear_AC3_D1	tauD	sulfur
WaterYear_AC3_D1_17583733_1|WaterYear_AC3_D1_below_2k|WaterYear_AC3_D1	TIGR04555_soxC	sulfur
WaterYear_AC3_D1_1758384_2|WaterYear_AC3_D1_maxbin2_183_sub|WaterYear_AC3_D1	tauD	sulfur
WaterYear_AC3_D1_1758812_1|WaterYear_AC3_D1_below_2k|WaterYear_AC3_D1	tauD	sulfur
WaterYear_AC3_D1_17605910_5	K14470;mct_3HP	alt_autotrophy
WaterYear_AC3_D1_17618388_1|WaterYear_AC3_D1_below_2k|WaterYear_AC3_D1	fccB	sulfur
WaterYear_AC3_D1_17625908_3|WaterYear_AC3_D1_below_2k|WaterYear_AC3_D1	tauD	sulfur
WaterYear_AC3_D1_17633846_1|WaterYear_AC3_D1_below_2k|WaterYear_AC3_D1	tauD	sulfur
WaterYear_AC3_D1_17640099_3|WaterYear_AC3_D1_below_2k|WaterYear_AC3_D1	tauD	sulfur
WaterYear_AC3_D1_17661581_1|WaterYear_AC3_D1_maxbin2_362_sub|WaterYear_AC3_D1	tauD	sulfur
WaterYear_AC3_D1_17688827_1|WaterYear_AC3_D1_below_2k|WaterYear_AC3_D1	tauD	sulfur
WaterYear_AC3_D1_17696882_2|WaterYear_AC3_D1_below_2k|WaterYear_AC3_D1	tauD	sulfur
WaterYear_AC3_D1_17697412_1|WaterYear_AC3_D1_below_2k|WaterYear_AC3_D1	tauD	sulfur
WaterYear_AC3_D1_17704126_1|WaterYear_AC3_D1_metabat2_931550_sub|WaterYear_AC3_D1	tauD	sulfur
WaterYear_AC3_D1_17704209_1	K00855;PRK_cbb	alt_autotrophy
WaterYear_AC3_D1_1770617_3|WaterYear_AC3_D1_UNK|WaterYear_AC3_D1	tauD	sulfur
WaterYear_AC3_D1_17715538_2|WaterYear_AC3_D1_below_2k|WaterYear_AC3_D1	tauD	sulfur
WaterYear_AC3_D1_17721561_2|WaterYear_AC3_D1_UNK|WaterYear_AC3_D1	Cyc1	iron
WaterYear_AC3_D1_17724950_5	K15016;K15016_3HP4HB	alt_autotrophy
WaterYear_AC3_D1_17735703_1|WaterYear_AC3_D1_below_2k|WaterYear_AC3_D1	tauD	sulfur
WaterYear_AC3_D1_17738915_1|WaterYear_AC3_D1_below_2k|WaterYear_AC3_D1	tauD	sulfur
WaterYear_AC3_D1_17743007_2|WaterYear_AC3_D1_below_2k|WaterYear_AC3_D1	tauD	sulfur
WaterYear_AC3_D1_17757526_25|WaterYear_AC3_D1_metabat2_339095|WaterYear_AC3_D1	TIGR00339_sat	sulfur
WaterYear_AC3_D1_17778313_1|WaterYear_AC3_D1_UNK|WaterYear_AC3_D1	narG_narZ_nrxA_K00370	nitrogen
WaterYear_AC3_D1_17795001_1|WaterYear_AC3_D1_below_2k|WaterYear_AC3_D1	tauD	sulfur
WaterYear_AC3_D1_17797352_1|WaterYear_AC3_D1_below_2k|WaterYear_AC3_D1	TIGR04555_soxC	sulfur
WaterYear_AC3_D1_17813324_1|WaterYear_AC3_D1_maxbin2_235|WaterYear_AC3_D1	narG_narZ_nrxA_K00370	nitrogen
WaterYear_AC3_D1_17824104_5|WaterYear_AC3_D1_concoct_78_sub|WaterYear_AC3_D1	Cyc2	iron
WaterYear_AC3_D1_1782451_1|WaterYear_AC3_D1_below_2k|WaterYear_AC3_D1	tauD	sulfur
WaterYear_AC3_D1_17832651_2|WaterYear_AC3_D1_below_2k|WaterYear_AC3_D1	tauD	sulfur
WaterYear_AC3_D1_17839702_2|WaterYear_AC3_D1_below_2k|WaterYear_AC3_D1	tauD	sulfur
WaterYear_AC3_D1_17844837_7|WaterYear_AC3_D1_UNK|WaterYear_AC3_D1	fccB	sulfur
WaterYear_AC3_D1_17851636_2|WaterYear_AC3_D1_below_2k|WaterYear_AC3_D1	Cyc2	iron
WaterYear_AC3_D1_17853216_2	[NiFe]_hydrogenase;Group1h	hydrogen
WaterYear_AC3_D1_1786589_1|WaterYear_AC3_D1_below_2k|WaterYear_AC3_D1	NiFe_hydrogenase;Group 1d	hydrogen
WaterYear_AC3_D1_1786770_4|WaterYear_AC3_D1_UNK|WaterYear_AC3_D1	TIGR04555_soxC	sulfur
WaterYear_AC3_D1_17879484_1|WaterYear_AC3_D1_below_2k|WaterYear_AC3_D1	tauD	sulfur
WaterYear_AC3_D1_17889389_4|WaterYear_AC3_D1_UNK|WaterYear_AC3_D1	tauD	sulfur
WaterYear_AC3_D1_17890611_2|WaterYear_AC3_D1_UNK|WaterYear_AC3_D1	TIGR00339_sat	sulfur
WaterYear_AC3_D1_17890611_3|WaterYear_AC3_D1_UNK|WaterYear_AC3_D1	TIGR02061_aprA	sulfur
WaterYear_AC3_D1_17902331_3|WaterYear_AC3_D1_UNK|WaterYear_AC3_D1	TIGR00339_sat	sulfur
WaterYear_AC3_D1_17923963_1|WaterYear_AC3_D1_UNK|WaterYear_AC3_D1	TIGR04555_soxC	sulfur
WaterYear_AC3_D1_17926843_1	K15016;K15016_3HP4HB	alt_autotrophy
WaterYear_AC3_D1_17944220_2|WaterYear_AC3_D1_below_2k|WaterYear_AC3_D1	tauD	sulfur
WaterYear_AC3_D1_17952745_2|WaterYear_AC3_D1_below_2k|WaterYear_AC3_D1	TIGR04486_soxB	sulfur
WaterYear_AC3_D1_17968641_1|WaterYear_AC3_D1_UNK|WaterYear_AC3_D1	Cyc2	iron
WaterYear_AC3_D1_1797111_1|WaterYear_AC3_D1_below_2k|WaterYear_AC3_D1	TIGR00339_sat	sulfur
WaterYear_AC3_D1_17979135_7|WaterYear_AC3_D1_UNK|WaterYear_AC3_D1	Cyc2	iron
WaterYear_AC3_D1_17982118_6|WaterYear_AC3_D1_UNK|WaterYear_AC3_D1	tauD	sulfur
WaterYear_AC3_D1_17982514_2|WaterYear_AC3_D1_UNK|WaterYear_AC3_D1	FoxY	iron
WaterYear_AC3_D1_17991023_3|WaterYear_AC3_D1_UNK|WaterYear_AC3_D1	Cyc1	iron
WaterYear_AC3_D1_17991760_2|WaterYear_AC3_D1_below_2k|WaterYear_AC3_D1	tauD	sulfur
WaterYear_AC3_D1_18009565_1|WaterYear_AC3_D1_below_2k|WaterYear_AC3_D1	FoxY	iron
WaterYear_AC3_D1_18019223_5|WaterYear_AC3_D1_UNK|WaterYear_AC3_D1	tauD	sulfur
WaterYear_AC3_D1_18028190_56|WaterYear_AC3_D1_maxbin2_142|WaterYear_AC3_D1	tauD	sulfur
WaterYear_AC3_D1_18036014_1|WaterYear_AC3_D1_below_2k|WaterYear_AC3_D1	FoxE	iron
WaterYear_AC3_D1_18070441_1|WaterYear_AC3_D1_below_2k|WaterYear_AC3_D1	tauD	sulfur
WaterYear_AC3_D1_18095030_4|WaterYear_AC3_D1_below_2k|WaterYear_AC3_D1	NiFe_hydrogenase;Group 1l	hydrogen
WaterYear_AC3_D1_18108316_2|WaterYear_AC3_D1_UNK|WaterYear_AC3_D1	Cyc1	iron
WaterYear_AC3_D1_1811885_2|WaterYear_AC3_D1_below_2k|WaterYear_AC3_D1	tauD	sulfur
WaterYear_AC3_D1_18120940_1|WaterYear_AC3_D1_below_2k|WaterYear_AC3_D1	tauD	sulfur
WaterYear_AC3_D1_18123688_1|WaterYear_AC3_D1_below_2k|WaterYear_AC3_D1	tauD	sulfur
WaterYear_AC3_D1_18163481_1|WaterYear_AC3_D1_below_2k|WaterYear_AC3_D1	Cyc2	iron
WaterYear_AC3_D1_18163481_2|WaterYear_AC3_D1_below_2k|WaterYear_AC3_D1	Cyc2	iron
WaterYear_AC3_D1_18184991_2|WaterYear_AC3_D1_below_2k|WaterYear_AC3_D1	tauD	sulfur
WaterYear_AC3_D1_18196156_1|WaterYear_AC3_D1_below_2k|WaterYear_AC3_D1	Cyc2	iron
WaterYear_AC3_D1_18206990_1|WaterYear_AC3_D1_UNK|WaterYear_AC3_D1	TIGR04555_soxC	sulfur
WaterYear_AC3_D1_18237545_3|WaterYear_AC3_D1_below_2k|WaterYear_AC3_D1	TIGR04488_soxY	sulfur
WaterYear_AC3_D1_18242075_2|WaterYear_AC3_D1_below_2k|WaterYear_AC3_D1	Cyc1	iron
WaterYear_AC3_D1_18255278_2|WaterYear_AC3_D1_below_2k|WaterYear_AC3_D1	Cyc2	iron
WaterYear_AC3_D1_18256_1|WaterYear_AC3_D1_below_2k|WaterYear_AC3_D1	tauD	sulfur
WaterYear_AC3_D1_18259839_1|WaterYear_AC3_D1_below_2k|WaterYear_AC3_D1	tauD	sulfur
WaterYear_AC3_D1_18263013_1|WaterYear_AC3_D1_below_2k|WaterYear_AC3_D1	tauD	sulfur
WaterYear_AC3_D1_18265657_2|WaterYear_AC3_D1_UNK|WaterYear_AC3_D1	tauD	sulfur
WaterYear_AC3_D1_1826704_5|WaterYear_AC3_D1_UNK|WaterYear_AC3_D1	TIGR04555_soxC	sulfur
WaterYear_AC3_D1_18278226_2|WaterYear_AC3_D1_below_2k|WaterYear_AC3_D1	Cyc1	iron
WaterYear_AC3_D1_18290307_2|WaterYear_AC3_D1_below_2k|WaterYear_AC3_D1	tauD	sulfur
WaterYear_AC3_D1_18297094_2|WaterYear_AC3_D1_below_2k|WaterYear_AC3_D1	tauD	sulfur
WaterYear_AC3_D1_18297094_3|WaterYear_AC3_D1_below_2k|WaterYear_AC3_D1	tauD	sulfur
WaterYear_AC3_D1_18305978_2|WaterYear_AC3_D1_below_2k|WaterYear_AC3_D1	tauD	sulfur
WaterYear_AC3_D1_18307517_1|WaterYear_AC3_D1_below_2k|WaterYear_AC3_D1	tauD	sulfur
WaterYear_AC3_D1_18320993_4|WaterYear_AC3_D1_below_2k|WaterYear_AC3_D1	Cyc2	iron
WaterYear_AC3_D1_1834218_2|WaterYear_AC3_D1_UNK|WaterYear_AC3_D1	TIGR00339_sat	sulfur
WaterYear_AC3_D1_18352141_1	[NiFe]_hydrogenase;Group1h	hydrogen
WaterYear_AC3_D1_18358461_1|WaterYear_AC3_D1_below_2k|WaterYear_AC3_D1	tauD	sulfur
WaterYear_AC3_D1_18371814_1|WaterYear_AC3_D1_UNK|WaterYear_AC3_D1	Cyc2	iron
WaterYear_AC3_D1_18371814_2|WaterYear_AC3_D1_UNK|WaterYear_AC3_D1	Cyc1	iron
WaterYear_AC3_D1_18378050_2|WaterYear_AC3_D1_UNK|WaterYear_AC3_D1	tauD	sulfur
WaterYear_AC3_D1_183848_1|WaterYear_AC3_D1_below_2k|WaterYear_AC3_D1	Cyc2	iron
WaterYear_AC3_D1_18385947_2|WaterYear_AC3_D1_below_2k|WaterYear_AC3_D1	tauD	sulfur
WaterYear_AC3_D1_18399289_1	K14534;abfD_3HP4HB	alt_autotrophy
WaterYear_AC3_D1_18403787_1|WaterYear_AC3_D1_maxbin2_98|WaterYear_AC3_D1	Cyc1	iron
WaterYear_AC3_D1_18407585_32	[NiFe]_hydrogenase;Group1f	hydrogen
WaterYear_AC3_D1_18443992_2|WaterYear_AC3_D1_UNK|WaterYear_AC3_D1	MtoA	iron
WaterYear_AC3_D1_18448983_1|WaterYear_AC3_D1_UNK|WaterYear_AC3_D1	rubisco_I	rubisco
WaterYear_AC3_D1_18454935_1|WaterYear_AC3_D1_UNK|WaterYear_AC3_D1	Cyc1	iron
WaterYear_AC3_D1_18467718_1|WaterYear_AC3_D1_below_2k|WaterYear_AC3_D1	tauD	sulfur
WaterYear_AC3_D1_18469151_2|WaterYear_AC3_D1_below_2k|WaterYear_AC3_D1	Cyc1	iron
WaterYear_AC3_D1_1848833_1|WaterYear_AC3_D1_below_2k|WaterYear_AC3_D1	tauD	sulfur
WaterYear_AC3_D1_1852327_2|WaterYear_AC3_D1_below_2k|WaterYear_AC3_D1	tauD	sulfur
WaterYear_AC3_D1_18533927_2	K14534;abfD_3HP4HB	alt_autotrophy
WaterYear_AC3_D1_18571395_1|WaterYear_AC3_D1_below_2k|WaterYear_AC3_D1	TIGR00339_sat	sulfur
WaterYear_AC3_D1_18588001_3|WaterYear_AC3_D1_below_2k|WaterYear_AC3_D1	tauD	sulfur
WaterYear_AC3_D1_18589165_1|WaterYear_AC3_D1_below_2k|WaterYear_AC3_D1	tauD	sulfur
WaterYear_AC3_D1_18597513_2|WaterYear_AC3_D1_UNK|WaterYear_AC3_D1	tauD	sulfur
WaterYear_AC3_D1_18602648_2|WaterYear_AC3_D1_below_2k|WaterYear_AC3_D1	tauD	sulfur
WaterYear_AC3_D1_18607390_2|WaterYear_AC3_D1_below_2k|WaterYear_AC3_D1	TIGR04555_soxC	sulfur
WaterYear_AC3_D1_18611083_2|WaterYear_AC3_D1_UNK|WaterYear_AC3_D1	amoA_K10944	nitrogen
WaterYear_AC3_D1_18614749_2|WaterYear_AC3_D1_below_2k|WaterYear_AC3_D1	TIGR00339_sat	sulfur
WaterYear_AC3_D1_18624212_1|WaterYear_AC3_D1_concoct_298_sub|WaterYear_AC3_D1	tauD	sulfur
WaterYear_AC3_D1_18656349_1|WaterYear_AC3_D1_below_2k|WaterYear_AC3_D1	tauD	sulfur
WaterYear_AC3_D1_18658749_3|WaterYear_AC3_D1_UNK|WaterYear_AC3_D1	TIGR04486_soxB	sulfur
WaterYear_AC3_D1_18666243_1|WaterYear_AC3_D1_below_2k|WaterYear_AC3_D1	tauD	sulfur
WaterYear_AC3_D1_18679433_2|WaterYear_AC3_D1_below_2k|WaterYear_AC3_D1	tauD	sulfur
WaterYear_AC3_D1_18685678_1|WaterYear_AC3_D1_below_2k|WaterYear_AC3_D1	tauD	sulfur
WaterYear_AC3_D1_18685683_1|WaterYear_AC3_D1_UNK|WaterYear_AC3_D1	tauD	sulfur
WaterYear_AC3_D1_18692270_2|WaterYear_AC3_D1_below_2k|WaterYear_AC3_D1	TIGR04555_soxC	sulfur
WaterYear_AC3_D1_18694199_1|WaterYear_AC3_D1_below_2k|WaterYear_AC3_D1	tauD	sulfur
WaterYear_AC3_D1_18697951_1|WaterYear_AC3_D1_below_2k|WaterYear_AC3_D1	tauD	sulfur
WaterYear_AC3_D1_18722329_2	[NiFe]_hydrogenase;Group1h	hydrogen
WaterYear_AC3_D1_18728384_2|WaterYear_AC3_D1_below_2k|WaterYear_AC3_D1	tauD	sulfur
WaterYear_AC3_D1_18728761_1|WaterYear_AC3_D1_below_2k|WaterYear_AC3_D1	Cyc2	iron
WaterYear_AC3_D1_18729831_1|WaterYear_AC3_D1_below_2k|WaterYear_AC3_D1	TIGR04555_soxC	sulfur
WaterYear_AC3_D1_18751999_3|WaterYear_AC3_D1_below_2k|WaterYear_AC3_D1	TIGR04555_soxC	sulfur
WaterYear_AC3_D1_18762391_1|WaterYear_AC3_D1_below_2k|WaterYear_AC3_D1	Cyc1	iron
WaterYear_AC3_D1_18768937_5	K15016;K15016_3HP4HB	alt_autotrophy
WaterYear_AC3_D1_18774632_2|WaterYear_AC3_D1_UNK|WaterYear_AC3_D1	tauD	sulfur
WaterYear_AC3_D1_18775296_2|WaterYear_AC3_D1_below_2k|WaterYear_AC3_D1	Cyc2	iron
WaterYear_AC3_D1_18776781_1|WaterYear_AC3_D1_below_2k|WaterYear_AC3_D1	tauD	sulfur
WaterYear_AC3_D1_18777392_2|WaterYear_AC3_D1_UNK|WaterYear_AC3_D1	Cyc1	iron
WaterYear_AC3_D1_18806179_3|WaterYear_AC3_D1_UNK|WaterYear_AC3_D1	rubisco_I	rubisco
WaterYear_AC3_D1_18806266_4|WaterYear_AC3_D1_UNK|WaterYear_AC3_D1	tauD	sulfur
WaterYear_AC3_D1_18808975_2|WaterYear_AC3_D1_UNK|WaterYear_AC3_D1	TIGR02061_aprA	sulfur
WaterYear_AC3_D1_18809468_1|WaterYear_AC3_D1_UNK|WaterYear_AC3_D1	tauD	sulfur
WaterYear_AC3_D1_18814628_2|WaterYear_AC3_D1_UNK|WaterYear_AC3_D1	Cyc1	iron
WaterYear_AC3_D1_18825657_2|WaterYear_AC3_D1_below_2k|WaterYear_AC3_D1	tauD	sulfur
WaterYear_AC3_D1_18830995_3|WaterYear_AC3_D1_below_2k|WaterYear_AC3_D1	tauD	sulfur
WaterYear_AC3_D1_1883208_4|WaterYear_AC3_D1_maxbin2_210_sub|WaterYear_AC3_D1	tauD	sulfur
WaterYear_AC3_D1_18844507_2|WaterYear_AC3_D1_below_2k|WaterYear_AC3_D1	tauD	sulfur
WaterYear_AC3_D1_18856649_8|WaterYear_AC3_D1_metabat2_281947_sub|WaterYear_AC3_D1	Cyc1	iron
WaterYear_AC3_D1_18856864_2|WaterYear_AC3_D1_below_2k|WaterYear_AC3_D1	tauD	sulfur
WaterYear_AC3_D1_18873219_2|WaterYear_AC3_D1_UNK|WaterYear_AC3_D1	tauD	sulfur
WaterYear_AC3_D1_18889076_3|WaterYear_AC3_D1_concoct_298_sub|WaterYear_AC3_D1	tauD	sulfur
WaterYear_AC3_D1_18889329_1	K14470;mct_3HP	alt_autotrophy
WaterYear_AC3_D1_18889933_6|WaterYear_AC3_D1_metabat2_901264|WaterYear_AC3_D1	tauD	sulfur
WaterYear_AC3_D1_18896151_8	K14470;mct_3HP	alt_autotrophy
WaterYear_AC3_D1_18918158_3|WaterYear_AC3_D1_UNK|WaterYear_AC3_D1	Cyc2	iron
WaterYear_AC3_D1_18919921_1|WaterYear_AC3_D1_below_2k|WaterYear_AC3_D1	TIGR04488_soxY	sulfur
WaterYear_AC3_D1_18932298_3|WaterYear_AC3_D1_UNK|WaterYear_AC3_D1	tauD	sulfur
WaterYear_AC3_D1_18936280_2|WaterYear_AC3_D1_below_2k|WaterYear_AC3_D1	tauD	sulfur
WaterYear_AC3_D1_18950445_3|WaterYear_AC3_D1_UNK|WaterYear_AC3_D1	tauD	sulfur
WaterYear_AC3_D1_18977571_1	[NiFe]_hydrogenase;Group1h	hydrogen
WaterYear_AC3_D1_18979522_1|WaterYear_AC3_D1_below_2k|WaterYear_AC3_D1	tauD	sulfur
WaterYear_AC3_D1_18984037_1|WaterYear_AC3_D1_UNK|WaterYear_AC3_D1	tauD	sulfur
WaterYear_AC3_D1_18986706_2|WaterYear_AC3_D1_below_2k|WaterYear_AC3_D1	tauD	sulfur
WaterYear_AC3_D1_1898884_2|WaterYear_AC3_D1_metabat2_478093|WaterYear_AC3_D1	tauD	sulfur
WaterYear_AC3_D1_18994369_3|WaterYear_AC3_D1_below_2k|WaterYear_AC3_D1	tauD	sulfur
WaterYear_AC3_D1_19021251_1|WaterYear_AC3_D1_UNK|WaterYear_AC3_D1	tauD	sulfur
WaterYear_AC3_D1_1903636_1|WaterYear_AC3_D1_below_2k|WaterYear_AC3_D1	MtoA	iron
WaterYear_AC3_D1_19039405_1|WaterYear_AC3_D1_below_2k|WaterYear_AC3_D1	fccB	sulfur
WaterYear_AC3_D1_19051592_2|WaterYear_AC3_D1_below_2k|WaterYear_AC3_D1	Cyc2	iron
WaterYear_AC3_D1_19053305_1|WaterYear_AC3_D1_UNK|WaterYear_AC3_D1	Cyc2	iron
WaterYear_AC3_D1_19063615_1|WaterYear_AC3_D1_below_2k|WaterYear_AC3_D1	Cyc2	iron
WaterYear_AC3_D1_19066939_2|WaterYear_AC3_D1_below_2k|WaterYear_AC3_D1	TIGR00339_sat	sulfur
WaterYear_AC3_D1_19067966_2|WaterYear_AC3_D1_below_2k|WaterYear_AC3_D1	TIGR04555_soxC	sulfur
WaterYear_AC3_D1_19083072_2|WaterYear_AC3_D1_below_2k|WaterYear_AC3_D1	tauD	sulfur
WaterYear_AC3_D1_19102679_3	[NiFe]_hydrogenase;Group1h	hydrogen
WaterYear_AC3_D1_19112117_2|WaterYear_AC3_D1_below_2k|WaterYear_AC3_D1	tauD	sulfur
WaterYear_AC3_D1_1912034_2|WaterYear_AC3_D1_UNK|WaterYear_AC3_D1	tauD	sulfur
WaterYear_AC3_D1_19125314_1|WaterYear_AC3_D1_below_2k|WaterYear_AC3_D1	TIGR00339_sat	sulfur
WaterYear_AC3_D1_19129196_4|WaterYear_AC3_D1_maxbin2_313_sub|WaterYear_AC3_D1	NiFe_hydrogenase;Group 1l	hydrogen
WaterYear_AC3_D1_19137287_1|WaterYear_AC3_D1_UNK|WaterYear_AC3_D1	tauD	sulfur
WaterYear_AC3_D1_19143708_1|WaterYear_AC3_D1_UNK|WaterYear_AC3_D1	tauD	sulfur
WaterYear_AC3_D1_19145031_3|WaterYear_AC3_D1_UNK|WaterYear_AC3_D1	MtoA	iron
WaterYear_AC3_D1_19145928_1|WaterYear_AC3_D1_below_2k|WaterYear_AC3_D1	Cyc2	iron
WaterYear_AC3_D1_19155364_6|WaterYear_AC3_D1_concoct_256_sub|WaterYear_AC3_D1	TIGR00339_sat	sulfur
WaterYear_AC3_D1_19166520_1|WaterYear_AC3_D1_below_2k|WaterYear_AC3_D1	Cyc1	iron
WaterYear_AC3_D1_191747_3|WaterYear_AC3_D1_metabat2_498823_sub|WaterYear_AC3_D1	tauD	sulfur
WaterYear_AC3_D1_19184080_2|WaterYear_AC3_D1_below_2k|WaterYear_AC3_D1	Cyc1	iron
WaterYear_AC3_D1_19198005_1|WaterYear_AC3_D1_below_2k|WaterYear_AC3_D1	tauD	sulfur
WaterYear_AC3_D1_19209312_2|WaterYear_AC3_D1_below_2k|WaterYear_AC3_D1	TIGR04555_soxC	sulfur
WaterYear_AC3_D1_19230812_3|WaterYear_AC3_D1_UNK|WaterYear_AC3_D1	tauD	sulfur
WaterYear_AC3_D1_19236357_1|WaterYear_AC3_D1_below_2k|WaterYear_AC3_D1	tauD	sulfur
WaterYear_AC3_D1_19244011_1|WaterYear_AC3_D1_below_2k|WaterYear_AC3_D1	fccB	sulfur
WaterYear_AC3_D1_19245116_1|WaterYear_AC3_D1_UNK|WaterYear_AC3_D1	tauD	sulfur
WaterYear_AC3_D1_19254628_1|WaterYear_AC3_D1_UNK|WaterYear_AC3_D1	tauD	sulfur
WaterYear_AC3_D1_19257500_2|WaterYear_AC3_D1_below_2k|WaterYear_AC3_D1	FoxY	iron
WaterYear_AC3_D1_19281370_1	K15016;K15016_3HP4HB	alt_autotrophy
WaterYear_AC3_D1_19287764_1|WaterYear_AC3_D1_below_2k|WaterYear_AC3_D1	tauD	sulfur
WaterYear_AC3_D1_19318581_1|WaterYear_AC3_D1_below_2k|WaterYear_AC3_D1	TIGR04555_soxC	sulfur
WaterYear_AC3_D1_19340476_3|WaterYear_AC3_D1_UNK|WaterYear_AC3_D1	tauD	sulfur
WaterYear_AC3_D1_19344303_2|WaterYear_AC3_D1_UNK|WaterYear_AC3_D1	tauD	sulfur
WaterYear_AC3_D1_19346997_1|WaterYear_AC3_D1_below_2k|WaterYear_AC3_D1	tauD	sulfur
WaterYear_AC3_D1_19348981_2|WaterYear_AC3_D1_below_2k|WaterYear_AC3_D1	tauD	sulfur
WaterYear_AC3_D1_19360035_5|WaterYear_AC3_D1_maxbin2_156_sub|WaterYear_AC3_D1	Cyc1	iron
WaterYear_AC3_D1_19360458_1|WaterYear_AC3_D1_below_2k|WaterYear_AC3_D1	tauD	sulfur
WaterYear_AC3_D1_19360458_2|WaterYear_AC3_D1_below_2k|WaterYear_AC3_D1	tauD	sulfur
WaterYear_AC3_D1_19373612_1|WaterYear_AC3_D1_below_2k|WaterYear_AC3_D1	TIGR04486_soxB	sulfur
WaterYear_AC3_D1_19379241_1|WaterYear_AC3_D1_below_2k|WaterYear_AC3_D1	tauD	sulfur
WaterYear_AC3_D1_19399214_1|WaterYear_AC3_D1_below_2k|WaterYear_AC3_D1	TIGR04555_soxC	sulfur
WaterYear_AC3_D1_19425857_1|WaterYear_AC3_D1_below_2k|WaterYear_AC3_D1	tauD	sulfur
WaterYear_AC3_D1_19443548_1|WaterYear_AC3_D1_below_2k|WaterYear_AC3_D1	tauD	sulfur
WaterYear_AC3_D1_19447967_1|WaterYear_AC3_D1_below_2k|WaterYear_AC3_D1	tauD	sulfur
WaterYear_AC3_D1_19453144_31	K15016;K15016_3HP4HB	alt_autotrophy
WaterYear_AC3_D1_19459257_2|WaterYear_AC3_D1_below_2k|WaterYear_AC3_D1	tauD	sulfur
WaterYear_AC3_D1_19459672_1|WaterYear_AC3_D1_below_2k|WaterYear_AC3_D1	TIGR00339_sat	sulfur
WaterYear_AC3_D1_19463054_3|WaterYear_AC3_D1_UNK|WaterYear_AC3_D1	Cyc2	iron
WaterYear_AC3_D1_19499550_1|WaterYear_AC3_D1_metabat2_901264|WaterYear_AC3_D1	Cyc1	iron
WaterYear_AC3_D1_19506008_6|WaterYear_AC3_D1_UNK|WaterYear_AC3_D1	tauD	sulfur
WaterYear_AC3_D1_1951102_2	K00855;PRK_cbb	alt_autotrophy
WaterYear_AC3_D1_1952261_2|WaterYear_AC3_D1_below_2k|WaterYear_AC3_D1	tauD	sulfur
WaterYear_AC3_D1_19523099_1|WaterYear_AC3_D1_below_2k|WaterYear_AC3_D1	tauD	sulfur
WaterYear_AC3_D1_19529981_3|WaterYear_AC3_D1_below_2k|WaterYear_AC3_D1	tauD	sulfur
WaterYear_AC3_D1_19530674_1|WaterYear_AC3_D1_below_2k|WaterYear_AC3_D1	TIGR04486_soxB	sulfur
WaterYear_AC3_D1_19537729_1|WaterYear_AC3_D1_below_2k|WaterYear_AC3_D1	tauD	sulfur
WaterYear_AC3_D1_19541735_2|WaterYear_AC3_D1_below_2k|WaterYear_AC3_D1	TIGR00339_sat	sulfur
WaterYear_AC3_D1_19548327_2|WaterYear_AC3_D1_below_2k|WaterYear_AC3_D1	Cyc1	iron
WaterYear_AC3_D1_19551998_1|WaterYear_AC3_D1_UNK|WaterYear_AC3_D1	tauD	sulfur
WaterYear_AC3_D1_19556856_2|WaterYear_AC3_D1_UNK|WaterYear_AC3_D1	tauD	sulfur
WaterYear_AC3_D1_19564531_2	[NiFe]_hydrogenase;Group1h	hydrogen
WaterYear_AC3_D1_19564927_2|WaterYear_AC3_D1_below_2k|WaterYear_AC3_D1	tauD	sulfur
WaterYear_AC3_D1_19572228_1|WaterYear_AC3_D1_below_2k|WaterYear_AC3_D1	TIGR04486_soxB	sulfur
WaterYear_AC3_D1_19579220_1|WaterYear_AC3_D1_below_2k|WaterYear_AC3_D1	tauD	sulfur
WaterYear_AC3_D1_19581334_1	K00855;PRK_cbb	alt_autotrophy
WaterYear_AC3_D1_19590664_2|WaterYear_AC3_D1_below_2k|WaterYear_AC3_D1	tauD	sulfur
WaterYear_AC3_D1_1959770_2|WaterYear_AC3_D1_below_2k|WaterYear_AC3_D1	tauD	sulfur
WaterYear_AC3_D1_19608225_1|WaterYear_AC3_D1_below_2k|WaterYear_AC3_D1	tauD	sulfur
WaterYear_AC3_D1_19614238_2|WaterYear_AC3_D1_below_2k|WaterYear_AC3_D1	tauD	sulfur
WaterYear_AC3_D1_19617824_1|WaterYear_AC3_D1_below_2k|WaterYear_AC3_D1	fccB	sulfur
WaterYear_AC3_D1_19623932_1|WaterYear_AC3_D1_below_2k|WaterYear_AC3_D1	tauD	sulfur
WaterYear_AC3_D1_19627104_2|WaterYear_AC3_D1_below_2k|WaterYear_AC3_D1	tauD	sulfur
WaterYear_AC3_D1_19631797_2|WaterYear_AC3_D1_below_2k|WaterYear_AC3_D1	TIGR04555_soxC	sulfur
WaterYear_AC3_D1_19632954_2|WaterYear_AC3_D1_below_2k|WaterYear_AC3_D1	tauD	sulfur
WaterYear_AC3_D1_19641438_2|WaterYear_AC3_D1_below_2k|WaterYear_AC3_D1	Cyc1	iron
WaterYear_AC3_D1_19664566_1|WaterYear_AC3_D1_below_2k|WaterYear_AC3_D1	TIGR04555_soxC	sulfur
WaterYear_AC3_D1_19670386_2|WaterYear_AC3_D1_below_2k|WaterYear_AC3_D1	tauD	sulfur
WaterYear_AC3_D1_19681912_2|WaterYear_AC3_D1_UNK|WaterYear_AC3_D1	tauD	sulfur
WaterYear_AC3_D1_19689579_2|WaterYear_AC3_D1_below_2k|WaterYear_AC3_D1	tauD	sulfur
WaterYear_AC3_D1_19691652_2|WaterYear_AC3_D1_below_2k|WaterYear_AC3_D1	tauD	sulfur
WaterYear_AC3_D1_19697367_5|WaterYear_AC3_D1_UNK|WaterYear_AC3_D1	Cyc2	iron
WaterYear_AC3_D1_19730382_1|WaterYear_AC3_D1_below_2k|WaterYear_AC3_D1	fccB	sulfur
WaterYear_AC3_D1_19730502_1|WaterYear_AC3_D1_below_2k|WaterYear_AC3_D1	tauD	sulfur
WaterYear_AC3_D1_19739764_2	K14534;abfD_3HP4HB	alt_autotrophy
WaterYear_AC3_D1_19753107_2|WaterYear_AC3_D1_below_2k|WaterYear_AC3_D1	tauD	sulfur
WaterYear_AC3_D1_19759952_1|WaterYear_AC3_D1_below_2k|WaterYear_AC3_D1	FoxY	iron
WaterYear_AC3_D1_1978010_2	K00198;cooS,acsA_WL	alt_autotrophy
WaterYear_AC3_D1_19780178_4|WaterYear_AC3_D1_UNK|WaterYear_AC3_D1	TIGR00339_sat	sulfur
WaterYear_AC3_D1_19784875_1|WaterYear_AC3_D1_below_2k|WaterYear_AC3_D1	MtoA	iron
WaterYear_AC3_D1_19789904_1|WaterYear_AC3_D1_below_2k|WaterYear_AC3_D1	MtoA	iron
WaterYear_AC3_D1_19791500_1|WaterYear_AC3_D1_below_2k|WaterYear_AC3_D1	tauD	sulfur
WaterYear_AC3_D1_19795404_1|WaterYear_AC3_D1_maxbin2_210_sub|WaterYear_AC3_D1	tauD	sulfur
WaterYear_AC3_D1_19801518_1|WaterYear_AC3_D1_below_2k|WaterYear_AC3_D1	Cyc2	iron
WaterYear_AC3_D1_19804938_1|WaterYear_AC3_D1_below_2k|WaterYear_AC3_D1	TIGR04555_soxC	sulfur
WaterYear_AC3_D1_19815807_2|WaterYear_AC3_D1_UNK|WaterYear_AC3_D1	FoxE	iron
WaterYear_AC3_D1_19820134_1|WaterYear_AC3_D1_below_2k|WaterYear_AC3_D1	tauD	sulfur
WaterYear_AC3_D1_19823872_1|WaterYear_AC3_D1_below_2k|WaterYear_AC3_D1	tauD	sulfur
WaterYear_AC3_D1_19835579_2|WaterYear_AC3_D1_below_2k|WaterYear_AC3_D1	tauD	sulfur
WaterYear_AC3_D1_19846013_2	K14534;abfD_3HP4HB	alt_autotrophy
WaterYear_AC3_D1_19850064_2|WaterYear_AC3_D1_below_2k|WaterYear_AC3_D1	TIGR00339_sat	sulfur
WaterYear_AC3_D1_19852297_8|WaterYear_AC3_D1_UNK|WaterYear_AC3_D1	Cyc2	iron
WaterYear_AC3_D1_19870498_1|WaterYear_AC3_D1_below_2k|WaterYear_AC3_D1	tauD	sulfur
WaterYear_AC3_D1_19871043_2	K15016;K15016_3HP4HB	alt_autotrophy
WaterYear_AC3_D1_19880434_6|WaterYear_AC3_D1_UNK|WaterYear_AC3_D1	TIGR02061_aprA	sulfur
WaterYear_AC3_D1_19888323_5|WaterYear_AC3_D1_UNK|WaterYear_AC3_D1	tauD	sulfur
WaterYear_AC3_D1_19908635_2|WaterYear_AC3_D1_below_2k|WaterYear_AC3_D1	FoxZ	iron
WaterYear_AC3_D1_19917428_2|WaterYear_AC3_D1_metabat2_911426|WaterYear_AC3_D1	tauD	sulfur
WaterYear_AC3_D1_19920638_7|WaterYear_AC3_D1_UNK|WaterYear_AC3_D1	fccB	sulfur
WaterYear_AC3_D1_19925718_2|WaterYear_AC3_D1_below_2k|WaterYear_AC3_D1	tauD	sulfur
WaterYear_AC3_D1_19949401_2|WaterYear_AC3_D1_UNK|WaterYear_AC3_D1	tauD	sulfur
WaterYear_AC3_D1_19953528_3|WaterYear_AC3_D1_UNK|WaterYear_AC3_D1	tauD	sulfur
WaterYear_AC3_D1_19954640_3|WaterYear_AC3_D1_below_2k|WaterYear_AC3_D1	tauD	sulfur
WaterYear_AC3_D1_20010820_7|WaterYear_AC3_D1_UNK|WaterYear_AC3_D1	TIGR04555_soxC	sulfur
WaterYear_AC3_D1_20065927_1|WaterYear_AC3_D1_below_2k|WaterYear_AC3_D1	tauD	sulfur
WaterYear_AC3_D1_20081498_1|WaterYear_AC3_D1_below_2k|WaterYear_AC3_D1	TIGR04555_soxC	sulfur
WaterYear_AC3_D1_20097666_2|WaterYear_AC3_D1_below_2k|WaterYear_AC3_D1	tauD	sulfur
WaterYear_AC3_D1_2009824_8|WaterYear_AC3_D1_maxbin2_127_sub|WaterYear_AC3_D1	tauD	sulfur
WaterYear_AC3_D1_20101814_1|WaterYear_AC3_D1_below_2k|WaterYear_AC3_D1	tauD	sulfur
WaterYear_AC3_D1_20115736_6|WaterYear_AC3_D1_metabat2_198307|WaterYear_AC3_D1	tauD	sulfur
WaterYear_AC3_D1_20148315_3	K14470;mct_3HP	alt_autotrophy
WaterYear_AC3_D1_20151700_3|WaterYear_AC3_D1_UNK|WaterYear_AC3_D1	MtoA	iron
WaterYear_AC3_D1_20156191_6	[NiFe]_hydrogenase;Group1h	hydrogen
WaterYear_AC3_D1_20157759_3|WaterYear_AC3_D1_UNK|WaterYear_AC3_D1	Cyc1	iron
WaterYear_AC3_D1_20181709_1	K14534;abfD_3HP4HB	alt_autotrophy
WaterYear_AC3_D1_20197509_1|WaterYear_AC3_D1_UNK|WaterYear_AC3_D1	tauD	sulfur
WaterYear_AC3_D1_20200456_5	[NiFe]_hydrogenase;Group1h	hydrogen
WaterYear_AC3_D1_20213704_2	[NiFe]_hydrogenase;Group3b	hydrogen
WaterYear_AC3_D1_2022202_3|WaterYear_AC3_D1_below_2k|WaterYear_AC3_D1	TIGR04486_soxB	sulfur
WaterYear_AC3_D1_20223103_2|WaterYear_AC3_D1_below_2k|WaterYear_AC3_D1	tauD	sulfur
WaterYear_AC3_D1_20223211_3|WaterYear_AC3_D1_UNK|WaterYear_AC3_D1	MtoA	iron
WaterYear_AC3_D1_20232707_7|WaterYear_AC3_D1_UNK|WaterYear_AC3_D1	Cyc2	iron
WaterYear_AC3_D1_20236883_1|WaterYear_AC3_D1_below_2k|WaterYear_AC3_D1	tauD	sulfur
WaterYear_AC3_D1_2025572_2|WaterYear_AC3_D1_metabat2_911426|WaterYear_AC3_D1	tauD	sulfur
WaterYear_AC3_D1_20260210_2	K00855;PRK_cbb	alt_autotrophy
WaterYear_AC3_D1_20290071_2|WaterYear_AC3_D1_below_2k|WaterYear_AC3_D1	tauD	sulfur
WaterYear_AC3_D1_2029105_1|WaterYear_AC3_D1_below_2k|WaterYear_AC3_D1	FoxY	iron
WaterYear_AC3_D1_20294058_1|WaterYear_AC3_D1_below_2k|WaterYear_AC3_D1	TIGR00339_sat	sulfur
WaterYear_AC3_D1_20295894_1|WaterYear_AC3_D1_UNK|WaterYear_AC3_D1	tauD	sulfur
WaterYear_AC3_D1_20320961_2|WaterYear_AC3_D1_concoct_298_sub|WaterYear_AC3_D1	Cyc1	iron
WaterYear_AC3_D1_20333141_1|WaterYear_AC3_D1_below_2k|WaterYear_AC3_D1	tauD	sulfur
WaterYear_AC3_D1_20335038_1|WaterYear_AC3_D1_UNK|WaterYear_AC3_D1	tauD	sulfur
WaterYear_AC3_D1_20341194_1|WaterYear_AC3_D1_below_2k|WaterYear_AC3_D1	tauD	sulfur
WaterYear_AC3_D1_20344540_1|WaterYear_AC3_D1_below_2k|WaterYear_AC3_D1	Cyc1	iron
WaterYear_AC3_D1_20345907_2|WaterYear_AC3_D1_below_2k|WaterYear_AC3_D1	rubisco_I	rubisco
WaterYear_AC3_D1_20347138_2|WaterYear_AC3_D1_below_2k|WaterYear_AC3_D1	tauD	sulfur
WaterYear_AC3_D1_20347781_2|WaterYear_AC3_D1_below_2k|WaterYear_AC3_D1	FoxZ	iron
WaterYear_AC3_D1_20354541_1|WaterYear_AC3_D1_below_2k|WaterYear_AC3_D1	TIGR04486_soxB	sulfur
WaterYear_AC3_D1_20362231_2|WaterYear_AC3_D1_metabat2_346608_sub|WaterYear_AC3_D1	TIGR04555_soxC	sulfur
WaterYear_AC3_D1_20366315_1|WaterYear_AC3_D1_below_2k|WaterYear_AC3_D1	tauD	sulfur
WaterYear_AC3_D1_20367292_1|WaterYear_AC3_D1_UNK|WaterYear_AC3_D1	Cyc2	iron
WaterYear_AC3_D1_20379777_4	K00855;PRK_cbb	alt_autotrophy
WaterYear_AC3_D1_20379777_8|WaterYear_AC3_D1_UNK|WaterYear_AC3_D1	rubisco_I	rubisco
WaterYear_AC3_D1_20381446_3|WaterYear_AC3_D1_below_2k|WaterYear_AC3_D1	TIGR04488_soxY	sulfur
WaterYear_AC3_D1_20394557_1|WaterYear_AC3_D1_UNK|WaterYear_AC3_D1	TIGR00339_sat	sulfur
WaterYear_AC3_D1_20401544_1|WaterYear_AC3_D1_UNK|WaterYear_AC3_D1	tauD	sulfur
WaterYear_AC3_D1_2040915_2|WaterYear_AC3_D1_below_2k|WaterYear_AC3_D1	TIGR04555_soxC	sulfur
WaterYear_AC3_D1_20410694_2|WaterYear_AC3_D1_metabat2_582733_sub|WaterYear_AC3_D1	rubisco_I	rubisco
WaterYear_AC3_D1_20418836_2|WaterYear_AC3_D1_UNK|WaterYear_AC3_D1	MtoA	iron
WaterYear_AC3_D1_20433776_1|WaterYear_AC3_D1_below_2k|WaterYear_AC3_D1	tauD	sulfur
WaterYear_AC3_D1_204494_2	[NiFe]_hydrogenase;Group1h	hydrogen
WaterYear_AC3_D1_20458327_1|WaterYear_AC3_D1_UNK|WaterYear_AC3_D1	Cyc2	iron
WaterYear_AC3_D1_20458845_7|WaterYear_AC3_D1_maxbin2_98|WaterYear_AC3_D1	fccB	sulfur
WaterYear_AC3_D1_20459917_4|WaterYear_AC3_D1_UNK|WaterYear_AC3_D1	Cyc1	iron
WaterYear_AC3_D1_20466764_1|WaterYear_AC3_D1_below_2k|WaterYear_AC3_D1	TIGR04486_soxB	sulfur
WaterYear_AC3_D1_20469866_2|WaterYear_AC3_D1_UNK|WaterYear_AC3_D1	tauD	sulfur
WaterYear_AC3_D1_20482857_2|WaterYear_AC3_D1_maxbin2_98|WaterYear_AC3_D1	Cyc1	iron
WaterYear_AC3_D1_2048475_1|WaterYear_AC3_D1_below_2k|WaterYear_AC3_D1	tauD	sulfur
WaterYear_AC3_D1_20485842_1|WaterYear_AC3_D1_below_2k|WaterYear_AC3_D1	fccB	sulfur
WaterYear_AC3_D1_20486624_1|WaterYear_AC3_D1_UNK|WaterYear_AC3_D1	Cyc2	iron
WaterYear_AC3_D1_20499617_1|WaterYear_AC3_D1_UNK|WaterYear_AC3_D1	Cyc2	iron
WaterYear_AC3_D1_20504365_1|WaterYear_AC3_D1_below_2k|WaterYear_AC3_D1	tauD	sulfur
WaterYear_AC3_D1_20504810_2|WaterYear_AC3_D1_below_2k|WaterYear_AC3_D1	tauD	sulfur
WaterYear_AC3_D1_20526447_1|WaterYear_AC3_D1_below_2k|WaterYear_AC3_D1	TIGR00339_sat	sulfur
WaterYear_AC3_D1_20528507_3|WaterYear_AC3_D1_metabat2_469351|WaterYear_AC3_D1	FoxY	iron
WaterYear_AC3_D1_20530338_2|WaterYear_AC3_D1_below_2k|WaterYear_AC3_D1	tauD	sulfur
WaterYear_AC3_D1_20537487_1|WaterYear_AC3_D1_metabat2_931550_sub|WaterYear_AC3_D1	TIGR04555_soxC	sulfur
WaterYear_AC3_D1_20544226_2|WaterYear_AC3_D1_below_2k|WaterYear_AC3_D1	TIGR04555_soxC	sulfur
WaterYear_AC3_D1_20554993_1|WaterYear_AC3_D1_below_2k|WaterYear_AC3_D1	tauD	sulfur
WaterYear_AC3_D1_20563258_1|WaterYear_AC3_D1_metabat2_342749|WaterYear_AC3_D1	sulfocyanin	iron
WaterYear_AC3_D1_20573185_1|WaterYear_AC3_D1_below_2k|WaterYear_AC3_D1	TIGR04555_soxC	sulfur
WaterYear_AC3_D1_20576417_1|WaterYear_AC3_D1_UNK|WaterYear_AC3_D1	tauD	sulfur
WaterYear_AC3_D1_20580498_1|WaterYear_AC3_D1_below_2k|WaterYear_AC3_D1	Cyc2	iron
WaterYear_AC3_D1_20591916_2|WaterYear_AC3_D1_below_2k|WaterYear_AC3_D1	tauD	sulfur
WaterYear_AC3_D1_20594597_2|WaterYear_AC3_D1_UNK|WaterYear_AC3_D1	Cyc2	iron
WaterYear_AC3_D1_20607470_2|WaterYear_AC3_D1_below_2k|WaterYear_AC3_D1	tauD	sulfur
WaterYear_AC3_D1_20608079_1|WaterYear_AC3_D1_below_2k|WaterYear_AC3_D1	Cyc2	iron
WaterYear_AC3_D1_2061007_1|WaterYear_AC3_D1_below_2k|WaterYear_AC3_D1	tauD	sulfur
WaterYear_AC3_D1_20610623_1|WaterYear_AC3_D1_below_2k|WaterYear_AC3_D1	TIGR04555_soxC	sulfur
WaterYear_AC3_D1_20615544_1|WaterYear_AC3_D1_UNK|WaterYear_AC3_D1	tauD	sulfur
WaterYear_AC3_D1_20627391_3|WaterYear_AC3_D1_UNK|WaterYear_AC3_D1	tauD	sulfur
WaterYear_AC3_D1_20634081_2|WaterYear_AC3_D1_below_2k|WaterYear_AC3_D1	tauD	sulfur
WaterYear_AC3_D1_2063729_2|WaterYear_AC3_D1_UNK|WaterYear_AC3_D1	Cyc1	iron
WaterYear_AC3_D1_2063729_3|WaterYear_AC3_D1_UNK|WaterYear_AC3_D1	Cyc1	iron
WaterYear_AC3_D1_20637639_1|WaterYear_AC3_D1_below_2k|WaterYear_AC3_D1	TIGR04555_soxC	sulfur
WaterYear_AC3_D1_20664522_1|WaterYear_AC3_D1_below_2k|WaterYear_AC3_D1	tauD	sulfur
WaterYear_AC3_D1_20665629_5|WaterYear_AC3_D1_maxbin2_247_sub|WaterYear_AC3_D1	FoxY	iron
WaterYear_AC3_D1_20665955_2|WaterYear_AC3_D1_below_2k|WaterYear_AC3_D1	tauD	sulfur
WaterYear_AC3_D1_2067632_2|WaterYear_AC3_D1_below_2k|WaterYear_AC3_D1	tauD	sulfur
WaterYear_AC3_D1_20687089_2|WaterYear_AC3_D1_below_2k|WaterYear_AC3_D1	tauD	sulfur
WaterYear_AC3_D1_20694831_2|WaterYear_AC3_D1_below_2k|WaterYear_AC3_D1	tauD	sulfur
WaterYear_AC3_D1_20696393_1|WaterYear_AC3_D1_UNK|WaterYear_AC3_D1	TIGR04555_soxC	sulfur
WaterYear_AC3_D1_20702638_1|WaterYear_AC3_D1_metabat2_346608_sub|WaterYear_AC3_D1	tauD	sulfur
WaterYear_AC3_D1_20714968_1|WaterYear_AC3_D1_below_2k|WaterYear_AC3_D1	tauD	sulfur
WaterYear_AC3_D1_20722397_2|WaterYear_AC3_D1_UNK|WaterYear_AC3_D1	Cyc2	iron
WaterYear_AC3_D1_20722397_3|WaterYear_AC3_D1_UNK|WaterYear_AC3_D1	Cyc1	iron
WaterYear_AC3_D1_20732218_1|WaterYear_AC3_D1_below_2k|WaterYear_AC3_D1	TIGR04555_soxC	sulfur
WaterYear_AC3_D1_20747959_1|WaterYear_AC3_D1_below_2k|WaterYear_AC3_D1	tauD	sulfur
WaterYear_AC3_D1_20792242_1|WaterYear_AC3_D1_below_2k|WaterYear_AC3_D1	tauD	sulfur
WaterYear_AC3_D1_20807264_1|WaterYear_AC3_D1_below_2k|WaterYear_AC3_D1	tauD	sulfur
WaterYear_AC3_D1_20814070_3|WaterYear_AC3_D1_UNK|WaterYear_AC3_D1	TIGR04555_soxC	sulfur
WaterYear_AC3_D1_2082423_1|WaterYear_AC3_D1_below_2k|WaterYear_AC3_D1	tauD	sulfur
WaterYear_AC3_D1_20829746_2	K00855;PRK_cbb	alt_autotrophy
WaterYear_AC3_D1_20830428_2|WaterYear_AC3_D1_below_2k|WaterYear_AC3_D1	Cyc1	iron
WaterYear_AC3_D1_20834139_1|WaterYear_AC3_D1_below_2k|WaterYear_AC3_D1	TIGR04555_soxC	sulfur
WaterYear_AC3_D1_20834576_1|WaterYear_AC3_D1_below_2k|WaterYear_AC3_D1	TIGR04486_soxB	sulfur
WaterYear_AC3_D1_20842935_2|WaterYear_AC3_D1_below_2k|WaterYear_AC3_D1	TIGR04488_soxY	sulfur
WaterYear_AC3_D1_20843706_1|WaterYear_AC3_D1_below_2k|WaterYear_AC3_D1	tauD	sulfur
WaterYear_AC3_D1_20858829_2|WaterYear_AC3_D1_below_2k|WaterYear_AC3_D1	Cyc2	iron
WaterYear_AC3_D1_20859037_1|WaterYear_AC3_D1_below_2k|WaterYear_AC3_D1	tauD	sulfur
WaterYear_AC3_D1_20888760_1|WaterYear_AC3_D1_below_2k|WaterYear_AC3_D1	TIGR04555_soxC	sulfur
WaterYear_AC3_D1_20920190_2|WaterYear_AC3_D1_below_2k|WaterYear_AC3_D1	tauD	sulfur
WaterYear_AC3_D1_2092573_1|WaterYear_AC3_D1_below_2k|WaterYear_AC3_D1	TIGR00339_sat	sulfur
WaterYear_AC3_D1_20927527_2|WaterYear_AC3_D1_UNK|WaterYear_AC3_D1	Cyc1	iron
WaterYear_AC3_D1_20932415_6|WaterYear_AC3_D1_metabat2_1059856|WaterYear_AC3_D1	Cyc2	iron
WaterYear_AC3_D1_20936985_2|WaterYear_AC3_D1_below_2k|WaterYear_AC3_D1	tauD	sulfur
WaterYear_AC3_D1_20959947_1|WaterYear_AC3_D1_below_2k|WaterYear_AC3_D1	TIGR00339_sat	sulfur
WaterYear_AC3_D1_2096514_5|WaterYear_AC3_D1_metabat2_281947_sub|WaterYear_AC3_D1	fccB	sulfur
WaterYear_AC3_D1_20965904_2|WaterYear_AC3_D1_below_2k|WaterYear_AC3_D1	FoxY	iron
WaterYear_AC3_D1_20970685_1	[NiFe]_hydrogenase;Group3b	hydrogen
WaterYear_AC3_D1_20973643_3|WaterYear_AC3_D1_UNK|WaterYear_AC3_D1	tauD	sulfur
WaterYear_AC3_D1_20987307_2|WaterYear_AC3_D1_below_2k|WaterYear_AC3_D1	TIGR04555_soxC	sulfur
WaterYear_AC3_D1_21001525_2|WaterYear_AC3_D1_below_2k|WaterYear_AC3_D1	tauD	sulfur
WaterYear_AC3_D1_21030525_3|WaterYear_AC3_D1_metabat2_339095|WaterYear_AC3_D1	TIGR00339_sat	sulfur
WaterYear_AC3_D1_21052932_1	[NiFe]_hydrogenase;Group1h	hydrogen
WaterYear_AC3_D1_21070646_4	[NiFe]_hydrogenase;Group1h	hydrogen
WaterYear_AC3_D1_21070772_1|WaterYear_AC3_D1_below_2k|WaterYear_AC3_D1	tauD	sulfur
WaterYear_AC3_D1_21086838_2	K00855;PRK_cbb	alt_autotrophy
WaterYear_AC3_D1_2110986_5|WaterYear_AC3_D1_UNK|WaterYear_AC3_D1	tauD	sulfur
WaterYear_AC3_D1_21123294_4|WaterYear_AC3_D1_metabat2_48158|WaterYear_AC3_D1	tauD	sulfur
WaterYear_AC3_D1_21127686_2|WaterYear_AC3_D1_below_2k|WaterYear_AC3_D1	TIGR04555_soxC	sulfur
WaterYear_AC3_D1_21130243_3|WaterYear_AC3_D1_UNK|WaterYear_AC3_D1	tauD	sulfur
WaterYear_AC3_D1_21136351_1|WaterYear_AC3_D1_below_2k|WaterYear_AC3_D1	NiFe_hydrogenase;Group 1l	hydrogen
WaterYear_AC3_D1_21139592_2|WaterYear_AC3_D1_maxbin2_127_sub|WaterYear_AC3_D1	tauD	sulfur
WaterYear_AC3_D1_21153730_2|WaterYear_AC3_D1_UNK|WaterYear_AC3_D1	tauD	sulfur
WaterYear_AC3_D1_21155246_2|WaterYear_AC3_D1_below_2k|WaterYear_AC3_D1	NiFe_hydrogenase;Group 1d	hydrogen
WaterYear_AC3_D1_21155369_1|WaterYear_AC3_D1_below_2k|WaterYear_AC3_D1	tauD	sulfur
WaterYear_AC3_D1_21162980_5|WaterYear_AC3_D1_metabat2_46959_sub|WaterYear_AC3_D1	tauD	sulfur
WaterYear_AC3_D1_21165949_2|WaterYear_AC3_D1_below_2k|WaterYear_AC3_D1	tauD	sulfur
WaterYear_AC3_D1_21174086_2|WaterYear_AC3_D1_below_2k|WaterYear_AC3_D1	tauD	sulfur
WaterYear_AC3_D1_21189213_1|WaterYear_AC3_D1_below_2k|WaterYear_AC3_D1	tauD	sulfur
WaterYear_AC3_D1_21192394_2|WaterYear_AC3_D1_below_2k|WaterYear_AC3_D1	tauD	sulfur
WaterYear_AC3_D1_21197473_2	[NiFe]_hydrogenase;Group3d	hydrogen
WaterYear_AC3_D1_21199657_1|WaterYear_AC3_D1_UNK|WaterYear_AC3_D1	tauD	sulfur
WaterYear_AC3_D1_2120121_2|WaterYear_AC3_D1_UNK|WaterYear_AC3_D1	Cyc2	iron
WaterYear_AC3_D1_21213682_8	[NiFe]_hydrogenase;Group1h	hydrogen
WaterYear_AC3_D1_21215222_1|WaterYear_AC3_D1_below_2k|WaterYear_AC3_D1	TIGR04555_soxC	sulfur
WaterYear_AC3_D1_21229700_2|WaterYear_AC3_D1_UNK|WaterYear_AC3_D1	tauD	sulfur
WaterYear_AC3_D1_21235592_2|WaterYear_AC3_D1_UNK|WaterYear_AC3_D1	rubisco_IV	rubisco
WaterYear_AC3_D1_21239484_1|WaterYear_AC3_D1_below_2k|WaterYear_AC3_D1	tauD	sulfur
WaterYear_AC3_D1_21242296_3|WaterYear_AC3_D1_below_2k|WaterYear_AC3_D1	tauD	sulfur
WaterYear_AC3_D1_2124243_1|WaterYear_AC3_D1_below_2k|WaterYear_AC3_D1	Cyc2	iron
WaterYear_AC3_D1_2124267_2|WaterYear_AC3_D1_below_2k|WaterYear_AC3_D1	tauD	sulfur
WaterYear_AC3_D1_21244490_2|WaterYear_AC3_D1_below_2k|WaterYear_AC3_D1	FoxZ	iron
WaterYear_AC3_D1_21246860_2|WaterYear_AC3_D1_metabat2_46959_sub|WaterYear_AC3_D1	tauD	sulfur
WaterYear_AC3_D1_21249677_1|WaterYear_AC3_D1_metabat2_281947_sub|WaterYear_AC3_D1	TIGR04555_soxC	sulfur
WaterYear_AC3_D1_21250859_1|WaterYear_AC3_D1_below_2k|WaterYear_AC3_D1	tauD	sulfur
WaterYear_AC3_D1_21252842_2|WaterYear_AC3_D1_below_2k|WaterYear_AC3_D1	MtoA	iron
WaterYear_AC3_D1_21268144_1|WaterYear_AC3_D1_below_2k|WaterYear_AC3_D1	TIGR00339_sat	sulfur
WaterYear_AC3_D1_21278925_8|WaterYear_AC3_D1_UNK|WaterYear_AC3_D1	tauD	sulfur
WaterYear_AC3_D1_21280606_2|WaterYear_AC3_D1_below_2k|WaterYear_AC3_D1	tauD	sulfur
WaterYear_AC3_D1_21283308_1|WaterYear_AC3_D1_below_2k|WaterYear_AC3_D1	Cyc2	iron
WaterYear_AC3_D1_21290247_1|WaterYear_AC3_D1_below_2k|WaterYear_AC3_D1	FoxY	iron
WaterYear_AC3_D1_21298004_1|WaterYear_AC3_D1_below_2k|WaterYear_AC3_D1	Cyc2	iron
WaterYear_AC3_D1_2130793_2|WaterYear_AC3_D1_below_2k|WaterYear_AC3_D1	tauD	sulfur
WaterYear_AC3_D1_21314729_2|WaterYear_AC3_D1_below_2k|WaterYear_AC3_D1	tauD	sulfur
WaterYear_AC3_D1_21346194_2|WaterYear_AC3_D1_UNK|WaterYear_AC3_D1	tauD	sulfur
WaterYear_AC3_D1_21358909_1	K00855;PRK_cbb	alt_autotrophy
WaterYear_AC3_D1_21361182_1|WaterYear_AC3_D1_below_2k|WaterYear_AC3_D1	Cyc2	iron
WaterYear_AC3_D1_21365506_2|WaterYear_AC3_D1_metabat2_929429_sub|WaterYear_AC3_D1	tauD	sulfur
WaterYear_AC3_D1_21366019_1|WaterYear_AC3_D1_below_2k|WaterYear_AC3_D1	Cyc2	iron
WaterYear_AC3_D1_21391792_1	K14470;mct_3HP	alt_autotrophy
WaterYear_AC3_D1_21393134_1|WaterYear_AC3_D1_UNK|WaterYear_AC3_D1	tauD	sulfur
WaterYear_AC3_D1_21393572_2|WaterYear_AC3_D1_below_2k|WaterYear_AC3_D1	TIGR04486_soxB	sulfur
WaterYear_AC3_D1_21396555_3	K15016;K15016_3HP4HB	alt_autotrophy
WaterYear_AC3_D1_21406053_1|WaterYear_AC3_D1_below_2k|WaterYear_AC3_D1	tauD	sulfur
WaterYear_AC3_D1_21414497_1|WaterYear_AC3_D1_metabat2_346608_sub|WaterYear_AC3_D1	tauD	sulfur
WaterYear_AC3_D1_21422335_3|WaterYear_AC3_D1_UNK|WaterYear_AC3_D1	MtoA	iron
WaterYear_AC3_D1_21424968_1|WaterYear_AC3_D1_below_2k|WaterYear_AC3_D1	tauD	sulfur
WaterYear_AC3_D1_21431341_1|WaterYear_AC3_D1_below_2k|WaterYear_AC3_D1	tauD	sulfur
WaterYear_AC3_D1_21433826_2|WaterYear_AC3_D1_UNK|WaterYear_AC3_D1	narG_narZ_nrxA_K00370	nitrogen
WaterYear_AC3_D1_21439828_2|WaterYear_AC3_D1_below_2k|WaterYear_AC3_D1	fccB	sulfur
WaterYear_AC3_D1_21448859_9	K15016;K15016_3HP4HB	alt_autotrophy
WaterYear_AC3_D1_21466182_2|WaterYear_AC3_D1_below_2k|WaterYear_AC3_D1	TIGR04555_soxC	sulfur
WaterYear_AC3_D1_21470269_1|WaterYear_AC3_D1_below_2k|WaterYear_AC3_D1	TIGR04555_soxC	sulfur
WaterYear_AC3_D1_21477745_1|WaterYear_AC3_D1_below_2k|WaterYear_AC3_D1	tauD	sulfur
WaterYear_AC3_D1_2148894_2|WaterYear_AC3_D1_below_2k|WaterYear_AC3_D1	fccB	sulfur
WaterYear_AC3_D1_21493184_2|WaterYear_AC3_D1_below_2k|WaterYear_AC3_D1	tauD	sulfur
WaterYear_AC3_D1_21498201_1|WaterYear_AC3_D1_below_2k|WaterYear_AC3_D1	tauD	sulfur
WaterYear_AC3_D1_21509398_2|WaterYear_AC3_D1_below_2k|WaterYear_AC3_D1	tauD	sulfur
WaterYear_AC3_D1_21512086_1|WaterYear_AC3_D1_below_2k|WaterYear_AC3_D1	tauD	sulfur
WaterYear_AC3_D1_21526005_2|WaterYear_AC3_D1_below_2k|WaterYear_AC3_D1	Cyc1	iron
WaterYear_AC3_D1_21526565_5|WaterYear_AC3_D1_UNK|WaterYear_AC3_D1	Cyc2	iron
WaterYear_AC3_D1_21529306_1|WaterYear_AC3_D1_UNK|WaterYear_AC3_D1	Cyc1	iron
WaterYear_AC3_D1_21529971_1	K14534;abfD_3HP4HB	alt_autotrophy
WaterYear_AC3_D1_21541775_2	[NiFe]_hydrogenase;Group3b	hydrogen
WaterYear_AC3_D1_21545718_2|WaterYear_AC3_D1_below_2k|WaterYear_AC3_D1	sulfocyanin	iron
WaterYear_AC3_D1_21563486_1|WaterYear_AC3_D1_below_2k|WaterYear_AC3_D1	tauD	sulfur
WaterYear_AC3_D1_21573599_1|WaterYear_AC3_D1_metabat2_46959_sub|WaterYear_AC3_D1	tauD	sulfur
WaterYear_AC3_D1_21573599_2|WaterYear_AC3_D1_metabat2_46959_sub|WaterYear_AC3_D1	tauD	sulfur
WaterYear_AC3_D1_21584184_1|WaterYear_AC3_D1_below_2k|WaterYear_AC3_D1	tauD	sulfur
WaterYear_AC3_D1_21586748_2|WaterYear_AC3_D1_below_2k|WaterYear_AC3_D1	tauD	sulfur
WaterYear_AC3_D1_21597567_2|WaterYear_AC3_D1_below_2k|WaterYear_AC3_D1	TIGR04555_soxC	sulfur
WaterYear_AC3_D1_21598836_1|WaterYear_AC3_D1_below_2k|WaterYear_AC3_D1	tauD	sulfur
WaterYear_AC3_D1_21599239_7|WaterYear_AC3_D1_UNK|WaterYear_AC3_D1	TIGR04555_soxC	sulfur
WaterYear_AC3_D1_21611230_1|WaterYear_AC3_D1_below_2k|WaterYear_AC3_D1	tauD	sulfur
WaterYear_AC3_D1_21642644_1|WaterYear_AC3_D1_below_2k|WaterYear_AC3_D1	fccB	sulfur
WaterYear_AC3_D1_21659799_2|WaterYear_AC3_D1_UNK|WaterYear_AC3_D1	tauD	sulfur
WaterYear_AC3_D1_2167066_2|WaterYear_AC3_D1_below_2k|WaterYear_AC3_D1	Cyc1	iron
WaterYear_AC3_D1_21676662_1	K14534;abfD_3HP4HB	alt_autotrophy
WaterYear_AC3_D1_21678709_1|WaterYear_AC3_D1_below_2k|WaterYear_AC3_D1	TIGR04555_soxC	sulfur
WaterYear_AC3_D1_21685924_1|WaterYear_AC3_D1_below_2k|WaterYear_AC3_D1	Cyc2	iron
WaterYear_AC3_D1_21691055_2|WaterYear_AC3_D1_below_2k|WaterYear_AC3_D1	TIGR04555_soxC	sulfur
WaterYear_AC3_D1_21693920_2|WaterYear_AC3_D1_below_2k|WaterYear_AC3_D1	Cyc1	iron
WaterYear_AC3_D1_21701192_2|WaterYear_AC3_D1_below_2k|WaterYear_AC3_D1	TIGR00339_sat	sulfur
WaterYear_AC3_D1_21705015_2	[NiFe]_hydrogenase;Group1h	hydrogen
WaterYear_AC3_D1_21747474_1|WaterYear_AC3_D1_UNK|WaterYear_AC3_D1	TIGR04555_soxC	sulfur
WaterYear_AC3_D1_21749447_1|WaterYear_AC3_D1_below_2k|WaterYear_AC3_D1	tauD	sulfur
WaterYear_AC3_D1_21751438_1|WaterYear_AC3_D1_below_2k|WaterYear_AC3_D1	tauD	sulfur
WaterYear_AC3_D1_21757271_1|WaterYear_AC3_D1_below_2k|WaterYear_AC3_D1	tauD	sulfur
WaterYear_AC3_D1_2175961_4|WaterYear_AC3_D1_UNK|WaterYear_AC3_D1	Cyc1	iron
WaterYear_AC3_D1_2176012_2|WaterYear_AC3_D1_UNK|WaterYear_AC3_D1	TIGR04486_soxB	sulfur
WaterYear_AC3_D1_2176137_7|WaterYear_AC3_D1_metabat2_496905|WaterYear_AC3_D1	narG_narZ_nrxA_K00370	nitrogen
WaterYear_AC3_D1_21768554_1|WaterYear_AC3_D1_below_2k|WaterYear_AC3_D1	tauD	sulfur
WaterYear_AC3_D1_21775337_1|WaterYear_AC3_D1_UNK|WaterYear_AC3_D1	tauD	sulfur
WaterYear_AC3_D1_21776417_1|WaterYear_AC3_D1_below_2k|WaterYear_AC3_D1	tauD	sulfur
WaterYear_AC3_D1_21777903_2|WaterYear_AC3_D1_below_2k|WaterYear_AC3_D1	tauD	sulfur
WaterYear_AC3_D1_21792468_2|WaterYear_AC3_D1_below_2k|WaterYear_AC3_D1	tauD	sulfur
WaterYear_AC3_D1_21793363_2|WaterYear_AC3_D1_below_2k|WaterYear_AC3_D1	Cyc2	iron
WaterYear_AC3_D1_21798991_3|WaterYear_AC3_D1_metabat2_89221|WaterYear_AC3_D1	rubisco_I	rubisco
WaterYear_AC3_D1_21806886_1|WaterYear_AC3_D1_below_2k|WaterYear_AC3_D1	TIGR04555_soxC	sulfur
WaterYear_AC3_D1_21808528_1|WaterYear_AC3_D1_below_2k|WaterYear_AC3_D1	Cyc2	iron
WaterYear_AC3_D1_21810067_1|WaterYear_AC3_D1_below_2k|WaterYear_AC3_D1	tauD	sulfur
WaterYear_AC3_D1_21812809_1|WaterYear_AC3_D1_UNK|WaterYear_AC3_D1	tauD	sulfur
WaterYear_AC3_D1_21829039_2|WaterYear_AC3_D1_below_2k|WaterYear_AC3_D1	tauD	sulfur
WaterYear_AC3_D1_21833048_2|WaterYear_AC3_D1_below_2k|WaterYear_AC3_D1	tauD	sulfur
WaterYear_AC3_D1_21852751_4|WaterYear_AC3_D1_metabat2_911426|WaterYear_AC3_D1	tauD	sulfur
WaterYear_AC3_D1_21866780_1|WaterYear_AC3_D1_below_2k|WaterYear_AC3_D1	tauD	sulfur
WaterYear_AC3_D1_21884404_2	[NiFe]_hydrogenase;Group1h	hydrogen
WaterYear_AC3_D1_21903141_1|WaterYear_AC3_D1_UNK|WaterYear_AC3_D1	tauD	sulfur
WaterYear_AC3_D1_21916430_1|WaterYear_AC3_D1_below_2k|WaterYear_AC3_D1	tauD	sulfur
WaterYear_AC3_D1_2191716_2|WaterYear_AC3_D1_UNK|WaterYear_AC3_D1	tauD	sulfur
WaterYear_AC3_D1_21918342_1|WaterYear_AC3_D1_UNK|WaterYear_AC3_D1	tauD	sulfur
WaterYear_AC3_D1_21937692_1|WaterYear_AC3_D1_UNK|WaterYear_AC3_D1	tauD	sulfur
WaterYear_AC3_D1_21952822_1|WaterYear_AC3_D1_below_2k|WaterYear_AC3_D1	tauD	sulfur
WaterYear_AC3_D1_21954069_1|WaterYear_AC3_D1_below_2k|WaterYear_AC3_D1	tauD	sulfur
WaterYear_AC3_D1_21958571_2	[NiFe]_hydrogenase;Group3b	hydrogen
WaterYear_AC3_D1_21958929_1|WaterYear_AC3_D1_below_2k|WaterYear_AC3_D1	Cyc1	iron
WaterYear_AC3_D1_21974440_1|WaterYear_AC3_D1_below_2k|WaterYear_AC3_D1	Cyc2	iron
WaterYear_AC3_D1_21977034_3|WaterYear_AC3_D1_UNK|WaterYear_AC3_D1	NiFe_hydrogenase;Group 1l	hydrogen
WaterYear_AC3_D1_21986843_2|WaterYear_AC3_D1_below_2k|WaterYear_AC3_D1	tauD	sulfur
WaterYear_AC3_D1_21992603_1|WaterYear_AC3_D1_below_2k|WaterYear_AC3_D1	fccB	sulfur
WaterYear_AC3_D1_22009507_4|WaterYear_AC3_D1_maxbin2_60_sub|WaterYear_AC3_D1	TIGR04486_soxB	sulfur
WaterYear_AC3_D1_22015599_3|WaterYear_AC3_D1_below_2k|WaterYear_AC3_D1	tauD	sulfur
WaterYear_AC3_D1_22029851_1|WaterYear_AC3_D1_below_2k|WaterYear_AC3_D1	TIGR04555_soxC	sulfur
WaterYear_AC3_D1_22049740_1|WaterYear_AC3_D1_below_2k|WaterYear_AC3_D1	MtoA	iron
WaterYear_AC3_D1_22055587_2|WaterYear_AC3_D1_UNK|WaterYear_AC3_D1	Cyc1	iron
WaterYear_AC3_D1_2205762_2|WaterYear_AC3_D1_below_2k|WaterYear_AC3_D1	tauD	sulfur
WaterYear_AC3_D1_22065132_1|WaterYear_AC3_D1_below_2k|WaterYear_AC3_D1	tauD	sulfur
WaterYear_AC3_D1_22076831_1|WaterYear_AC3_D1_below_2k|WaterYear_AC3_D1	FoxZ	iron
WaterYear_AC3_D1_22080792_2|WaterYear_AC3_D1_UNK|WaterYear_AC3_D1	TIGR04488_soxY	sulfur
WaterYear_AC3_D1_22097603_2|WaterYear_AC3_D1_UNK|WaterYear_AC3_D1	TIGR04486_soxB	sulfur
WaterYear_AC3_D1_22097603_6|WaterYear_AC3_D1_UNK|WaterYear_AC3_D1	TIGR04488_soxY	sulfur
WaterYear_AC3_D1_22097798_1|WaterYear_AC3_D1_UNK|WaterYear_AC3_D1	TIGR04555_soxC	sulfur
WaterYear_AC3_D1_22102834_1|WaterYear_AC3_D1_below_2k|WaterYear_AC3_D1	TIGR04555_soxC	sulfur
WaterYear_AC3_D1_22115395_2|WaterYear_AC3_D1_below_2k|WaterYear_AC3_D1	TIGR04555_soxC	sulfur
WaterYear_AC3_D1_22119759_2	[NiFe]_hydrogenase;Group1h	hydrogen
WaterYear_AC3_D1_22134345_13|WaterYear_AC3_D1_maxbin2_4_sub|WaterYear_AC3_D1	TIGR00339_sat	sulfur
WaterYear_AC3_D1_22152730_1|WaterYear_AC3_D1_UNK|WaterYear_AC3_D1	Cyc2	iron
WaterYear_AC3_D1_22153542_3|WaterYear_AC3_D1_below_2k|WaterYear_AC3_D1	tauD	sulfur
WaterYear_AC3_D1_22164973_1|WaterYear_AC3_D1_below_2k|WaterYear_AC3_D1	Cyc2	iron
WaterYear_AC3_D1_22167157_1|WaterYear_AC3_D1_below_2k|WaterYear_AC3_D1	MtoA	iron
WaterYear_AC3_D1_22167202_1|WaterYear_AC3_D1_below_2k|WaterYear_AC3_D1	TIGR04555_soxC	sulfur
WaterYear_AC3_D1_22167265_2|WaterYear_AC3_D1_below_2k|WaterYear_AC3_D1	TIGR04555_soxC	sulfur
WaterYear_AC3_D1_22167271_1|WaterYear_AC3_D1_below_2k|WaterYear_AC3_D1	tauD	sulfur
WaterYear_AC3_D1_22172657_7|WaterYear_AC3_D1_UNK|WaterYear_AC3_D1	Cyc2	iron
WaterYear_AC3_D1_22180989_2|WaterYear_AC3_D1_UNK|WaterYear_AC3_D1	FoxZ	iron
WaterYear_AC3_D1_22188234_2|WaterYear_AC3_D1_UNK|WaterYear_AC3_D1	tauD	sulfur
WaterYear_AC3_D1_22194591_1|WaterYear_AC3_D1_below_2k|WaterYear_AC3_D1	tauD	sulfur
WaterYear_AC3_D1_22204474_3|WaterYear_AC3_D1_UNK|WaterYear_AC3_D1	Cyc2	iron
WaterYear_AC3_D1_2222789_1|WaterYear_AC3_D1_below_2k|WaterYear_AC3_D1	fccB	sulfur
WaterYear_AC3_D1_22228037_2|WaterYear_AC3_D1_UNK|WaterYear_AC3_D1	Cyc2	iron
WaterYear_AC3_D1_22229404_3|WaterYear_AC3_D1_UNK|WaterYear_AC3_D1	FoxY	iron
WaterYear_AC3_D1_22238968_1|WaterYear_AC3_D1_below_2k|WaterYear_AC3_D1	TIGR04488_soxY	sulfur
WaterYear_AC3_D1_22247512_41|WaterYear_AC3_D1_metabat2_27207|WaterYear_AC3_D1	TIGR00339_sat	sulfur
WaterYear_AC3_D1_22258041_1|WaterYear_AC3_D1_below_2k|WaterYear_AC3_D1	TIGR04486_soxB	sulfur
WaterYear_AC3_D1_22261790_1|WaterYear_AC3_D1_UNK|WaterYear_AC3_D1	tauD	sulfur
WaterYear_AC3_D1_22267013_1	K00855;PRK_cbb	alt_autotrophy
WaterYear_AC3_D1_22279035_2	[NiFe]_hydrogenase;Group1h	hydrogen
WaterYear_AC3_D1_22280064_1|WaterYear_AC3_D1_below_2k|WaterYear_AC3_D1	tauD	sulfur
WaterYear_AC3_D1_22283398_2|WaterYear_AC3_D1_UNK|WaterYear_AC3_D1	FoxY	iron
WaterYear_AC3_D1_22284889_2|WaterYear_AC3_D1_below_2k|WaterYear_AC3_D1	FoxZ	iron
WaterYear_AC3_D1_22284980_2|WaterYear_AC3_D1_UNK|WaterYear_AC3_D1	tauD	sulfur
WaterYear_AC3_D1_22303414_2|WaterYear_AC3_D1_metabat2_901264|WaterYear_AC3_D1	Cyc1	iron
WaterYear_AC3_D1_22304045_9	[NiFe]_hydrogenase;Group1c	hydrogen
WaterYear_AC3_D1_22317071_2|WaterYear_AC3_D1_below_2k|WaterYear_AC3_D1	TIGR04486_soxB	sulfur
WaterYear_AC3_D1_22331992_2|WaterYear_AC3_D1_below_2k|WaterYear_AC3_D1	TIGR04555_soxC	sulfur
WaterYear_AC3_D1_2233439_2|WaterYear_AC3_D1_below_2k|WaterYear_AC3_D1	TIGR00339_sat	sulfur
WaterYear_AC3_D1_22341963_2|WaterYear_AC3_D1_below_2k|WaterYear_AC3_D1	tauD	sulfur
WaterYear_AC3_D1_22372439_1|WaterYear_AC3_D1_below_2k|WaterYear_AC3_D1	tauD	sulfur
WaterYear_AC3_D1_22372830_3|WaterYear_AC3_D1_below_2k|WaterYear_AC3_D1	tauD	sulfur
WaterYear_AC3_D1_22375487_1|WaterYear_AC3_D1_UNK|WaterYear_AC3_D1	TIGR04555_soxC	sulfur
WaterYear_AC3_D1_22376218_1|WaterYear_AC3_D1_below_2k|WaterYear_AC3_D1	NiFe_hydrogenase;Group 1l	hydrogen
WaterYear_AC3_D1_22381700_3|WaterYear_AC3_D1_UNK|WaterYear_AC3_D1	tauD	sulfur
WaterYear_AC3_D1_22389257_2|WaterYear_AC3_D1_below_2k|WaterYear_AC3_D1	tauD	sulfur
WaterYear_AC3_D1_2239415_1|WaterYear_AC3_D1_UNK|WaterYear_AC3_D1	NiFe_hydrogenase;Group 1d	hydrogen
WaterYear_AC3_D1_22400237_1|WaterYear_AC3_D1_UNK|WaterYear_AC3_D1	tauD	sulfur
WaterYear_AC3_D1_2240034_3|WaterYear_AC3_D1_below_2k|WaterYear_AC3_D1	fccB	sulfur
WaterYear_AC3_D1_22406108_3|WaterYear_AC3_D1_UNK|WaterYear_AC3_D1	tauD	sulfur
WaterYear_AC3_D1_22406906_2|WaterYear_AC3_D1_below_2k|WaterYear_AC3_D1	tauD	sulfur
WaterYear_AC3_D1_22423647_2|WaterYear_AC3_D1_UNK|WaterYear_AC3_D1	Cyc1	iron
WaterYear_AC3_D1_22425053_1|WaterYear_AC3_D1_below_2k|WaterYear_AC3_D1	TIGR04555_soxC	sulfur
WaterYear_AC3_D1_22426718_1|WaterYear_AC3_D1_below_2k|WaterYear_AC3_D1	tauD	sulfur
WaterYear_AC3_D1_22431404_1|WaterYear_AC3_D1_below_2k|WaterYear_AC3_D1	tauD	sulfur
WaterYear_AC3_D1_22455079_1|WaterYear_AC3_D1_metabat2_469351|WaterYear_AC3_D1	sulfocyanin	iron
WaterYear_AC3_D1_22463292_4|WaterYear_AC3_D1_UNK|WaterYear_AC3_D1	tauD	sulfur
WaterYear_AC3_D1_22466589_3|WaterYear_AC3_D1_UNK|WaterYear_AC3_D1	Cyc2	iron
WaterYear_AC3_D1_22466922_2|WaterYear_AC3_D1_UNK|WaterYear_AC3_D1	tauD	sulfur
WaterYear_AC3_D1_22489787_1|WaterYear_AC3_D1_metabat2_478093|WaterYear_AC3_D1	tauD	sulfur
WaterYear_AC3_D1_22518234_2|WaterYear_AC3_D1_below_2k|WaterYear_AC3_D1	tauD	sulfur
WaterYear_AC3_D1_22519149_1	[NiFe]_hydrogenase;Group1h	hydrogen
WaterYear_AC3_D1_22539772_3|WaterYear_AC3_D1_below_2k|WaterYear_AC3_D1	tauD	sulfur
WaterYear_AC3_D1_22559037_1|WaterYear_AC3_D1_below_2k|WaterYear_AC3_D1	tauD	sulfur
WaterYear_AC3_D1_2256977_1|WaterYear_AC3_D1_below_2k|WaterYear_AC3_D1	tauD	sulfur
WaterYear_AC3_D1_22570384_1|WaterYear_AC3_D1_metabat2_911426|WaterYear_AC3_D1	tauD	sulfur
WaterYear_AC3_D1_22579131_1|WaterYear_AC3_D1_UNK|WaterYear_AC3_D1	TIGR04555_soxC	sulfur
WaterYear_AC3_D1_2259148_2|WaterYear_AC3_D1_below_2k|WaterYear_AC3_D1	TIGR02061_aprA	sulfur
WaterYear_AC3_D1_22593554_2|WaterYear_AC3_D1_UNK|WaterYear_AC3_D1	TIGR04488_soxY	sulfur
WaterYear_AC3_D1_22595091_6	[NiFe]_hydrogenase;Group3d	hydrogen
WaterYear_AC3_D1_22601783_1|WaterYear_AC3_D1_below_2k|WaterYear_AC3_D1	FoxZ	iron
WaterYear_AC3_D1_22605036_1|WaterYear_AC3_D1_below_2k|WaterYear_AC3_D1	tauD	sulfur
WaterYear_AC3_D1_22606655_1|WaterYear_AC3_D1_UNK|WaterYear_AC3_D1	tauD	sulfur
WaterYear_AC3_D1_22607285_2|WaterYear_AC3_D1_below_2k|WaterYear_AC3_D1	tauD	sulfur
WaterYear_AC3_D1_22633270_1|WaterYear_AC3_D1_below_2k|WaterYear_AC3_D1	tauD	sulfur
WaterYear_AC3_D1_22633270_2|WaterYear_AC3_D1_below_2k|WaterYear_AC3_D1	tauD	sulfur
WaterYear_AC3_D1_22635695_2|WaterYear_AC3_D1_below_2k|WaterYear_AC3_D1	tauD	sulfur
WaterYear_AC3_D1_22657464_3|WaterYear_AC3_D1_UNK|WaterYear_AC3_D1	tauD	sulfur
WaterYear_AC3_D1_22669192_2|WaterYear_AC3_D1_concoct_75_sub|WaterYear_AC3_D1	FoxY	iron
WaterYear_AC3_D1_2269478_3|WaterYear_AC3_D1_below_2k|WaterYear_AC3_D1	Cyc1	iron
WaterYear_AC3_D1_22706379_1|WaterYear_AC3_D1_below_2k|WaterYear_AC3_D1	tauD	sulfur
WaterYear_AC3_D1_22718017_4|WaterYear_AC3_D1_concoct_298_sub|WaterYear_AC3_D1	tauD	sulfur
WaterYear_AC3_D1_22721255_2|WaterYear_AC3_D1_below_2k|WaterYear_AC3_D1	tauD	sulfur
WaterYear_AC3_D1_22734874_1|WaterYear_AC3_D1_below_2k|WaterYear_AC3_D1	tauD	sulfur
WaterYear_AC3_D1_2273495_3|WaterYear_AC3_D1_below_2k|WaterYear_AC3_D1	tauD	sulfur
WaterYear_AC3_D1_22736310_2|WaterYear_AC3_D1_below_2k|WaterYear_AC3_D1	TIGR04555_soxC	sulfur
WaterYear_AC3_D1_22741003_3|WaterYear_AC3_D1_UNK|WaterYear_AC3_D1	tauD	sulfur
WaterYear_AC3_D1_22751862_5|WaterYear_AC3_D1_UNK|WaterYear_AC3_D1	tauD	sulfur
WaterYear_AC3_D1_22757672_1|WaterYear_AC3_D1_below_2k|WaterYear_AC3_D1	tauD	sulfur
WaterYear_AC3_D1_22759303_1|WaterYear_AC3_D1_below_2k|WaterYear_AC3_D1	fccB	sulfur
WaterYear_AC3_D1_22760567_2|WaterYear_AC3_D1_below_2k|WaterYear_AC3_D1	tauD	sulfur
WaterYear_AC3_D1_22776538_4|WaterYear_AC3_D1_UNK|WaterYear_AC3_D1	tauD	sulfur
WaterYear_AC3_D1_2277932_2|WaterYear_AC3_D1_UNK|WaterYear_AC3_D1	Cyc1	iron
WaterYear_AC3_D1_2278140_2	[NiFe]_hydrogenase;Group1h	hydrogen
WaterYear_AC3_D1_22787384_2	K15016;K15016_3HP4HB	alt_autotrophy
WaterYear_AC3_D1_22796922_2|WaterYear_AC3_D1_below_2k|WaterYear_AC3_D1	tauD	sulfur
WaterYear_AC3_D1_22806738_6|WaterYear_AC3_D1_UNK|WaterYear_AC3_D1	tauD	sulfur
WaterYear_AC3_D1_22808662_1|WaterYear_AC3_D1_below_2k|WaterYear_AC3_D1	TIGR00339_sat	sulfur
WaterYear_AC3_D1_22809488_1|WaterYear_AC3_D1_below_2k|WaterYear_AC3_D1	fccB	sulfur
WaterYear_AC3_D1_22812129_1	[NiFe]_hydrogenase;Group1h	hydrogen
WaterYear_AC3_D1_22824523_3|WaterYear_AC3_D1_UNK|WaterYear_AC3_D1	TIGR04486_soxB	sulfur
WaterYear_AC3_D1_22838940_1|WaterYear_AC3_D1_below_2k|WaterYear_AC3_D1	tauD	sulfur
WaterYear_AC3_D1_22844951_2|WaterYear_AC3_D1_maxbin2_85|WaterYear_AC3_D1	tauD	sulfur
WaterYear_AC3_D1_22850949_1|WaterYear_AC3_D1_below_2k|WaterYear_AC3_D1	tauD	sulfur
WaterYear_AC3_D1_22876942_2|WaterYear_AC3_D1_below_2k|WaterYear_AC3_D1	tauD	sulfur
WaterYear_AC3_D1_22878640_1|WaterYear_AC3_D1_UNK|WaterYear_AC3_D1	tauD	sulfur
WaterYear_AC3_D1_2288566_2|WaterYear_AC3_D1_below_2k|WaterYear_AC3_D1	TIGR04555_soxC	sulfur
WaterYear_AC3_D1_22893097_2|WaterYear_AC3_D1_below_2k|WaterYear_AC3_D1	tauD	sulfur
WaterYear_AC3_D1_22907724_2|WaterYear_AC3_D1_below_2k|WaterYear_AC3_D1	Cyc1	iron
WaterYear_AC3_D1_22924772_1|WaterYear_AC3_D1_UNK|WaterYear_AC3_D1	rubisco_I	rubisco
WaterYear_AC3_D1_2294843_1|WaterYear_AC3_D1_UNK|WaterYear_AC3_D1	tauD	sulfur
WaterYear_AC3_D1_22955094_1|WaterYear_AC3_D1_maxbin2_127_sub|WaterYear_AC3_D1	tauD	sulfur
WaterYear_AC3_D1_22958212_3|WaterYear_AC3_D1_UNK|WaterYear_AC3_D1	amoA_K10944	nitrogen
WaterYear_AC3_D1_22958790_2|WaterYear_AC3_D1_below_2k|WaterYear_AC3_D1	TIGR04555_soxC	sulfur
WaterYear_AC3_D1_22968849_2|WaterYear_AC3_D1_below_2k|WaterYear_AC3_D1	tauD	sulfur
WaterYear_AC3_D1_22970820_1|WaterYear_AC3_D1_below_2k|WaterYear_AC3_D1	fccB	sulfur
WaterYear_AC3_D1_22976978_4|WaterYear_AC3_D1_UNK|WaterYear_AC3_D1	TIGR04555_soxC	sulfur
WaterYear_AC3_D1_22992401_2|WaterYear_AC3_D1_UNK|WaterYear_AC3_D1	Cyc2	iron
WaterYear_AC3_D1_23003400_5|WaterYear_AC3_D1_metabat2_198307|WaterYear_AC3_D1	TIGR04555_soxC	sulfur
WaterYear_AC3_D1_23004895_1|WaterYear_AC3_D1_below_2k|WaterYear_AC3_D1	tauD	sulfur
WaterYear_AC3_D1_23009255_2|WaterYear_AC3_D1_metabat2_741638|WaterYear_AC3_D1	tauD	sulfur
WaterYear_AC3_D1_23028607_2|WaterYear_AC3_D1_below_2k|WaterYear_AC3_D1	tauD	sulfur
WaterYear_AC3_D1_23033782_3|WaterYear_AC3_D1_below_2k|WaterYear_AC3_D1	Cyc1	iron
WaterYear_AC3_D1_23050277_2|WaterYear_AC3_D1_UNK|WaterYear_AC3_D1	tauD	sulfur
WaterYear_AC3_D1_23058011_1|WaterYear_AC3_D1_UNK|WaterYear_AC3_D1	MtoA	iron
WaterYear_AC3_D1_23066802_2|WaterYear_AC3_D1_UNK|WaterYear_AC3_D1	tauD	sulfur
WaterYear_AC3_D1_23074969_1|WaterYear_AC3_D1_below_2k|WaterYear_AC3_D1	tauD	sulfur
WaterYear_AC3_D1_23104336_1|WaterYear_AC3_D1_below_2k|WaterYear_AC3_D1	TIGR04555_soxC	sulfur
WaterYear_AC3_D1_23110244_1|WaterYear_AC3_D1_below_2k|WaterYear_AC3_D1	Cyc2	iron
WaterYear_AC3_D1_23110763_1|WaterYear_AC3_D1_below_2k|WaterYear_AC3_D1	TIGR02061_aprA	sulfur
WaterYear_AC3_D1_23123669_1|WaterYear_AC3_D1_below_2k|WaterYear_AC3_D1	Cyc1	iron
WaterYear_AC3_D1_23147228_1|WaterYear_AC3_D1_below_2k|WaterYear_AC3_D1	FoxY	iron
WaterYear_AC3_D1_23148985_2|WaterYear_AC3_D1_UNK|WaterYear_AC3_D1	TIGR04555_soxC	sulfur
WaterYear_AC3_D1_23157595_2|WaterYear_AC3_D1_below_2k|WaterYear_AC3_D1	TIGR04486_soxB	sulfur
WaterYear_AC3_D1_23163495_1|WaterYear_AC3_D1_UNK|WaterYear_AC3_D1	TIGR00339_sat	sulfur
WaterYear_AC3_D1_23169467_2|WaterYear_AC3_D1_below_2k|WaterYear_AC3_D1	Cyc1	iron
WaterYear_AC3_D1_23172988_5|WaterYear_AC3_D1_maxbin2_188_sub|WaterYear_AC3_D1	tauD	sulfur
WaterYear_AC3_D1_23175348_2	K15016;K15016_3HP4HB	alt_autotrophy
WaterYear_AC3_D1_23178776_1|WaterYear_AC3_D1_below_2k|WaterYear_AC3_D1	TIGR00339_sat	sulfur
WaterYear_AC3_D1_23196065_2|WaterYear_AC3_D1_below_2k|WaterYear_AC3_D1	tauD	sulfur
WaterYear_AC3_D1_23216109_1|WaterYear_AC3_D1_UNK|WaterYear_AC3_D1	tauD	sulfur
WaterYear_AC3_D1_23246058_1|WaterYear_AC3_D1_UNK|WaterYear_AC3_D1	TIGR04486_soxB	sulfur
WaterYear_AC3_D1_23246058_2|WaterYear_AC3_D1_UNK|WaterYear_AC3_D1	TIGR04555_soxC	sulfur
WaterYear_AC3_D1_2324720_2|WaterYear_AC3_D1_below_2k|WaterYear_AC3_D1	tauD	sulfur
WaterYear_AC3_D1_23249345_1|WaterYear_AC3_D1_below_2k|WaterYear_AC3_D1	TIGR04486_soxB	sulfur
WaterYear_AC3_D1_2324948_1|WaterYear_AC3_D1_below_2k|WaterYear_AC3_D1	tauD	sulfur
WaterYear_AC3_D1_23251576_11|WaterYear_AC3_D1_maxbin2_156_sub|WaterYear_AC3_D1	tauD	sulfur
WaterYear_AC3_D1_23262627_9|WaterYear_AC3_D1_UNK|WaterYear_AC3_D1	fccB	sulfur
WaterYear_AC3_D1_2326312_1|WaterYear_AC3_D1_below_2k|WaterYear_AC3_D1	Cyc1	iron
WaterYear_AC3_D1_23274786_6|WaterYear_AC3_D1_UNK|WaterYear_AC3_D1	tauD	sulfur
WaterYear_AC3_D1_23287976_3|WaterYear_AC3_D1_UNK|WaterYear_AC3_D1	FoxY	iron
WaterYear_AC3_D1_23294680_1|WaterYear_AC3_D1_UNK|WaterYear_AC3_D1	TIGR00339_sat	sulfur
WaterYear_AC3_D1_23295775_2	K15016;K15016_3HP4HB	alt_autotrophy
WaterYear_AC3_D1_23299029_2|WaterYear_AC3_D1_UNK|WaterYear_AC3_D1	Cyc1	iron
WaterYear_AC3_D1_2331894_4|WaterYear_AC3_D1_metabat2_378237_sub|WaterYear_AC3_D1	tauD	sulfur
WaterYear_AC3_D1_23335188_1	[NiFe]_hydrogenase;Group1h	hydrogen
WaterYear_AC3_D1_23337514_2|WaterYear_AC3_D1_below_2k|WaterYear_AC3_D1	tauD	sulfur
WaterYear_AC3_D1_23354665_2|WaterYear_AC3_D1_below_2k|WaterYear_AC3_D1	tauD	sulfur
WaterYear_AC3_D1_23373638_1|WaterYear_AC3_D1_maxbin2_156_sub|WaterYear_AC3_D1	tauD	sulfur
WaterYear_AC3_D1_2337676_2|WaterYear_AC3_D1_below_2k|WaterYear_AC3_D1	MtoA	iron
WaterYear_AC3_D1_23395239_1|WaterYear_AC3_D1_below_2k|WaterYear_AC3_D1	TIGR04555_soxC	sulfur
WaterYear_AC3_D1_23395731_2|WaterYear_AC3_D1_below_2k|WaterYear_AC3_D1	Cyc2	iron
WaterYear_AC3_D1_23404584_3|WaterYear_AC3_D1_UNK|WaterYear_AC3_D1	tauD	sulfur
WaterYear_AC3_D1_2344603_1|WaterYear_AC3_D1_UNK|WaterYear_AC3_D1	TIGR04555_soxC	sulfur
WaterYear_AC3_D1_23449059_6|WaterYear_AC3_D1_UNK|WaterYear_AC3_D1	TIGR04555_soxC	sulfur
WaterYear_AC3_D1_23468616_3|WaterYear_AC3_D1_below_2k|WaterYear_AC3_D1	Cyc1	iron
WaterYear_AC3_D1_23469547_2|WaterYear_AC3_D1_below_2k|WaterYear_AC3_D1	FoxB	iron
WaterYear_AC3_D1_2347373_3|WaterYear_AC3_D1_UNK|WaterYear_AC3_D1	tauD	sulfur
WaterYear_AC3_D1_23474251_2|WaterYear_AC3_D1_below_2k|WaterYear_AC3_D1	tauD	sulfur
WaterYear_AC3_D1_23487454_2|WaterYear_AC3_D1_below_2k|WaterYear_AC3_D1	tauD	sulfur
WaterYear_AC3_D1_23507355_2|WaterYear_AC3_D1_below_2k|WaterYear_AC3_D1	TIGR04488_soxY	sulfur
WaterYear_AC3_D1_23508913_4|WaterYear_AC3_D1_metabat2_198307|WaterYear_AC3_D1	tauD	sulfur
WaterYear_AC3_D1_23531931_2	[NiFe]_hydrogenase;Group1h	hydrogen
WaterYear_AC3_D1_23536399_1|WaterYear_AC3_D1_below_2k|WaterYear_AC3_D1	TIGR00339_sat	sulfur
WaterYear_AC3_D1_23542039_1|WaterYear_AC3_D1_below_2k|WaterYear_AC3_D1	TIGR00339_sat	sulfur
WaterYear_AC3_D1_23547815_1|WaterYear_AC3_D1_below_2k|WaterYear_AC3_D1	Cyc2	iron
WaterYear_AC3_D1_23553665_5|WaterYear_AC3_D1_UNK|WaterYear_AC3_D1	tauD	sulfur
WaterYear_AC3_D1_23559300_1|WaterYear_AC3_D1_below_2k|WaterYear_AC3_D1	tauD	sulfur
WaterYear_AC3_D1_23567773_2|WaterYear_AC3_D1_metabat2_901264|WaterYear_AC3_D1	Cyc1	iron
WaterYear_AC3_D1_23570815_1|WaterYear_AC3_D1_below_2k|WaterYear_AC3_D1	TIGR04555_soxC	sulfur
WaterYear_AC3_D1_23572572_3|WaterYear_AC3_D1_concoct_314_sub|WaterYear_AC3_D1	FoxY	iron
WaterYear_AC3_D1_23575360_2|WaterYear_AC3_D1_below_2k|WaterYear_AC3_D1	TIGR04488_soxY	sulfur
WaterYear_AC3_D1_23577179_1|WaterYear_AC3_D1_UNK|WaterYear_AC3_D1	TIGR00339_sat	sulfur
WaterYear_AC3_D1_2358264_1|WaterYear_AC3_D1_UNK|WaterYear_AC3_D1	TIGR04555_soxC	sulfur
WaterYear_AC3_D1_2358349_3|WaterYear_AC3_D1_below_2k|WaterYear_AC3_D1	tauD	sulfur
WaterYear_AC3_D1_23585611_1|WaterYear_AC3_D1_below_2k|WaterYear_AC3_D1	tauD	sulfur
WaterYear_AC3_D1_23591648_2|WaterYear_AC3_D1_below_2k|WaterYear_AC3_D1	TIGR00339_sat	sulfur
WaterYear_AC3_D1_23592972_8|WaterYear_AC3_D1_maxbin2_127_sub|WaterYear_AC3_D1	tauD	sulfur
WaterYear_AC3_D1_23599410_1|WaterYear_AC3_D1_UNK|WaterYear_AC3_D1	TIGR04555_soxC	sulfur
WaterYear_AC3_D1_23620835_1|WaterYear_AC3_D1_below_2k|WaterYear_AC3_D1	TIGR04555_soxC	sulfur
WaterYear_AC3_D1_2364885_3|WaterYear_AC3_D1_UNK|WaterYear_AC3_D1	rubisco_IV	rubisco
WaterYear_AC3_D1_23665783_1|WaterYear_AC3_D1_below_2k|WaterYear_AC3_D1	TIGR04555_soxC	sulfur
WaterYear_AC3_D1_23668873_2|WaterYear_AC3_D1_UNK|WaterYear_AC3_D1	rubisco_I	rubisco
WaterYear_AC3_D1_23671246_2|WaterYear_AC3_D1_below_2k|WaterYear_AC3_D1	tauD	sulfur
WaterYear_AC3_D1_23676111_1|WaterYear_AC3_D1_below_2k|WaterYear_AC3_D1	tauD	sulfur
WaterYear_AC3_D1_23677160_2|WaterYear_AC3_D1_UNK|WaterYear_AC3_D1	tauD	sulfur
WaterYear_AC3_D1_23693379_4|WaterYear_AC3_D1_UNK|WaterYear_AC3_D1	tauD	sulfur
WaterYear_AC3_D1_23725935_7|WaterYear_AC3_D1_UNK|WaterYear_AC3_D1	tauD	sulfur
WaterYear_AC3_D1_23732248_2	[NiFe]_hydrogenase;Group1h	hydrogen
WaterYear_AC3_D1_23736338_2|WaterYear_AC3_D1_below_2k|WaterYear_AC3_D1	FoxZ	iron
WaterYear_AC3_D1_23739636_2|WaterYear_AC3_D1_below_2k|WaterYear_AC3_D1	tauD	sulfur
WaterYear_AC3_D1_23749471_1|WaterYear_AC3_D1_UNK|WaterYear_AC3_D1	tauD	sulfur
WaterYear_AC3_D1_23750059_2|WaterYear_AC3_D1_below_2k|WaterYear_AC3_D1	tauD	sulfur
WaterYear_AC3_D1_23774730_1|WaterYear_AC3_D1_below_2k|WaterYear_AC3_D1	tauD	sulfur
WaterYear_AC3_D1_23798306_3	K00855;PRK_cbb	alt_autotrophy
WaterYear_AC3_D1_2380018_3	K00855;PRK_cbb	alt_autotrophy
WaterYear_AC3_D1_23801014_1	K00855;PRK_cbb	alt_autotrophy
WaterYear_AC3_D1_23804344_2|WaterYear_AC3_D1_maxbin2_256_sub|WaterYear_AC3_D1	FoxY	iron
WaterYear_AC3_D1_23807497_1|WaterYear_AC3_D1_below_2k|WaterYear_AC3_D1	Cyc2	iron
WaterYear_AC3_D1_23828702_2	K00855;PRK_cbb	alt_autotrophy
WaterYear_AC3_D1_23832879_3|WaterYear_AC3_D1_UNK|WaterYear_AC3_D1	tauD	sulfur
WaterYear_AC3_D1_23836294_1|WaterYear_AC3_D1_UNK|WaterYear_AC3_D1	tauD	sulfur
WaterYear_AC3_D1_23843294_1|WaterYear_AC3_D1_below_2k|WaterYear_AC3_D1	tauD	sulfur
WaterYear_AC3_D1_23847119_2|WaterYear_AC3_D1_below_2k|WaterYear_AC3_D1	TIGR00339_sat	sulfur
WaterYear_AC3_D1_2385401_1|WaterYear_AC3_D1_UNK|WaterYear_AC3_D1	tauD	sulfur
WaterYear_AC3_D1_23857837_2	K14534;abfD_3HP4HB	alt_autotrophy
WaterYear_AC3_D1_2385839_3|WaterYear_AC3_D1_UNK|WaterYear_AC3_D1	Cyc2	iron
WaterYear_AC3_D1_23877515_1|WaterYear_AC3_D1_below_2k|WaterYear_AC3_D1	TIGR04555_soxC	sulfur
WaterYear_AC3_D1_23883762_1|WaterYear_AC3_D1_UNK|WaterYear_AC3_D1	TIGR04486_soxB	sulfur
WaterYear_AC3_D1_23885570_1|WaterYear_AC3_D1_UNK|WaterYear_AC3_D1	tauD	sulfur
WaterYear_AC3_D1_23885662_2|WaterYear_AC3_D1_below_2k|WaterYear_AC3_D1	tauD	sulfur
WaterYear_AC3_D1_23913306_1|WaterYear_AC3_D1_below_2k|WaterYear_AC3_D1	TIGR04486_soxB	sulfur
WaterYear_AC3_D1_23917142_2	[NiFe]_hydrogenase;Group1h	hydrogen
WaterYear_AC3_D1_23944676_1|WaterYear_AC3_D1_below_2k|WaterYear_AC3_D1	Cyc2	iron
WaterYear_AC3_D1_23950757_4|WaterYear_AC3_D1_UNK|WaterYear_AC3_D1	TIGR04555_soxC	sulfur
WaterYear_AC3_D1_23960725_3	[NiFe]_hydrogenase;Group3b	hydrogen
WaterYear_AC3_D1_23970428_1|WaterYear_AC3_D1_below_2k|WaterYear_AC3_D1	tauD	sulfur
WaterYear_AC3_D1_2398272_1|WaterYear_AC3_D1_UNK|WaterYear_AC3_D1	tauD	sulfur
WaterYear_AC3_D1_23988647_1|WaterYear_AC3_D1_below_2k|WaterYear_AC3_D1	TIGR04555_soxC	sulfur
WaterYear_AC3_D1_23999939_2|WaterYear_AC3_D1_metabat2_469351|WaterYear_AC3_D1	TIGR00339_sat	sulfur
WaterYear_AC3_D1_24011746_2|WaterYear_AC3_D1_concoct_298_sub|WaterYear_AC3_D1	tauD	sulfur
WaterYear_AC3_D1_24012285_2|WaterYear_AC3_D1_below_2k|WaterYear_AC3_D1	tauD	sulfur
WaterYear_AC3_D1_24027406_2|WaterYear_AC3_D1_UNK|WaterYear_AC3_D1	tauD	sulfur
WaterYear_AC3_D1_2403145_6|WaterYear_AC3_D1_UNK|WaterYear_AC3_D1	tauD	sulfur
WaterYear_AC3_D1_24038164_1|WaterYear_AC3_D1_UNK|WaterYear_AC3_D1	TIGR04488_soxY	sulfur
WaterYear_AC3_D1_24038164_3|WaterYear_AC3_D1_UNK|WaterYear_AC3_D1	TIGR04486_soxB	sulfur
WaterYear_AC3_D1_24051081_2|WaterYear_AC3_D1_below_2k|WaterYear_AC3_D1	tauD	sulfur
WaterYear_AC3_D1_2405344_1|WaterYear_AC3_D1_below_2k|WaterYear_AC3_D1	tauD	sulfur
WaterYear_AC3_D1_24066506_1|WaterYear_AC3_D1_below_2k|WaterYear_AC3_D1	TIGR04555_soxC	sulfur
WaterYear_AC3_D1_24090949_3|WaterYear_AC3_D1_below_2k|WaterYear_AC3_D1	tauD	sulfur
WaterYear_AC3_D1_24105236_2|WaterYear_AC3_D1_UNK|WaterYear_AC3_D1	FoxY	iron
WaterYear_AC3_D1_24105308_1|WaterYear_AC3_D1_below_2k|WaterYear_AC3_D1	Cyc1	iron
WaterYear_AC3_D1_24117117_2|WaterYear_AC3_D1_UNK|WaterYear_AC3_D1	tauD	sulfur
WaterYear_AC3_D1_241204_1|WaterYear_AC3_D1_below_2k|WaterYear_AC3_D1	NiFe_hydrogenase;Group 1l	hydrogen
WaterYear_AC3_D1_24158745_2|WaterYear_AC3_D1_UNK|WaterYear_AC3_D1	FoxY	iron
WaterYear_AC3_D1_2416585_2|WaterYear_AC3_D1_below_2k|WaterYear_AC3_D1	tauD	sulfur
WaterYear_AC3_D1_24166177_1|WaterYear_AC3_D1_below_2k|WaterYear_AC3_D1	tauD	sulfur
WaterYear_AC3_D1_24178849_3|WaterYear_AC3_D1_below_2k|WaterYear_AC3_D1	tauD	sulfur
WaterYear_AC3_D1_24188951_4|WaterYear_AC3_D1_maxbin2_210_sub|WaterYear_AC3_D1	tauD	sulfur
WaterYear_AC3_D1_24205740_2|WaterYear_AC3_D1_below_2k|WaterYear_AC3_D1	tauD	sulfur
WaterYear_AC3_D1_24215653_1|WaterYear_AC3_D1_below_2k|WaterYear_AC3_D1	TIGR04486_soxB	sulfur
WaterYear_AC3_D1_24231713_2|WaterYear_AC3_D1_below_2k|WaterYear_AC3_D1	amoA_K10944	nitrogen
WaterYear_AC3_D1_24243758_2|WaterYear_AC3_D1_below_2k|WaterYear_AC3_D1	tauD	sulfur
WaterYear_AC3_D1_24251467_2|WaterYear_AC3_D1_below_2k|WaterYear_AC3_D1	sulfocyanin	iron
WaterYear_AC3_D1_2425411_3|WaterYear_AC3_D1_maxbin2_127_sub|WaterYear_AC3_D1	tauD	sulfur
WaterYear_AC3_D1_24265622_1|WaterYear_AC3_D1_below_2k|WaterYear_AC3_D1	TIGR00339_sat	sulfur
WaterYear_AC3_D1_24283294_3|WaterYear_AC3_D1_UNK|WaterYear_AC3_D1	tauD	sulfur
WaterYear_AC3_D1_24289769_5	[NiFe]_hydrogenase;Group1h	hydrogen
WaterYear_AC3_D1_242910_2	K14470;mct_3HP	alt_autotrophy
WaterYear_AC3_D1_24309272_1|WaterYear_AC3_D1_below_2k|WaterYear_AC3_D1	TIGR04555_soxC	sulfur
WaterYear_AC3_D1_24314364_1|WaterYear_AC3_D1_below_2k|WaterYear_AC3_D1	tauD	sulfur
WaterYear_AC3_D1_24322619_1|WaterYear_AC3_D1_below_2k|WaterYear_AC3_D1	tauD	sulfur
WaterYear_AC3_D1_24334794_2|WaterYear_AC3_D1_below_2k|WaterYear_AC3_D1	tauD	sulfur
WaterYear_AC3_D1_24339378_1|WaterYear_AC3_D1_below_2k|WaterYear_AC3_D1	Cyc2	iron
WaterYear_AC3_D1_24359685_3|WaterYear_AC3_D1_UNK|WaterYear_AC3_D1	TIGR04555_soxC	sulfur
WaterYear_AC3_D1_24364500_1|WaterYear_AC3_D1_below_2k|WaterYear_AC3_D1	tauD	sulfur
WaterYear_AC3_D1_24370128_1	K15016;K15016_3HP4HB	alt_autotrophy
WaterYear_AC3_D1_24371321_6|WaterYear_AC3_D1_UNK|WaterYear_AC3_D1	NiFe_hydrogenase;Group 1d	hydrogen
WaterYear_AC3_D1_24373284_1|WaterYear_AC3_D1_below_2k|WaterYear_AC3_D1	tauD	sulfur
WaterYear_AC3_D1_24382090_1|WaterYear_AC3_D1_below_2k|WaterYear_AC3_D1	tauD	sulfur
WaterYear_AC3_D1_24386696_1|WaterYear_AC3_D1_below_2k|WaterYear_AC3_D1	tauD	sulfur
WaterYear_AC3_D1_24388414_1|WaterYear_AC3_D1_below_2k|WaterYear_AC3_D1	TIGR04555_soxC	sulfur
WaterYear_AC3_D1_24388964_4|WaterYear_AC3_D1_UNK|WaterYear_AC3_D1	tauD	sulfur
WaterYear_AC3_D1_24395173_2|WaterYear_AC3_D1_below_2k|WaterYear_AC3_D1	tauD	sulfur
WaterYear_AC3_D1_2440165_1|WaterYear_AC3_D1_below_2k|WaterYear_AC3_D1	TIGR04555_soxC	sulfur
WaterYear_AC3_D1_24403724_2	K00855;PRK_cbb	alt_autotrophy
WaterYear_AC3_D1_24405523_1|WaterYear_AC3_D1_below_2k|WaterYear_AC3_D1	TIGR04555_soxC	sulfur
WaterYear_AC3_D1_24420361_1|WaterYear_AC3_D1_below_2k|WaterYear_AC3_D1	tauD	sulfur
WaterYear_AC3_D1_24432316_1|WaterYear_AC3_D1_below_2k|WaterYear_AC3_D1	tauD	sulfur
WaterYear_AC3_D1_24437379_2|WaterYear_AC3_D1_UNK|WaterYear_AC3_D1	FoxZ	iron
WaterYear_AC3_D1_24440359_1|WaterYear_AC3_D1_UNK|WaterYear_AC3_D1	tauD	sulfur
WaterYear_AC3_D1_24445501_1	[NiFe]_hydrogenase;Group1h	hydrogen
WaterYear_AC3_D1_24450407_2|WaterYear_AC3_D1_below_2k|WaterYear_AC3_D1	tauD	sulfur
WaterYear_AC3_D1_24452198_4|WaterYear_AC3_D1_metabat2_284460_sub|WaterYear_AC3_D1	Cyc2	iron
WaterYear_AC3_D1_24452963_1|WaterYear_AC3_D1_below_2k|WaterYear_AC3_D1	TIGR04555_soxC	sulfur
WaterYear_AC3_D1_24454381_2|WaterYear_AC3_D1_below_2k|WaterYear_AC3_D1	tauD	sulfur
WaterYear_AC3_D1_24459050_2|WaterYear_AC3_D1_UNK|WaterYear_AC3_D1	tauD	sulfur
WaterYear_AC3_D1_24468226_2	K14470;mct_3HP	alt_autotrophy
WaterYear_AC3_D1_24474492_7|WaterYear_AC3_D1_maxbin2_210_sub|WaterYear_AC3_D1	tauD	sulfur
WaterYear_AC3_D1_24480473_2|WaterYear_AC3_D1_UNK|WaterYear_AC3_D1	tauD	sulfur
WaterYear_AC3_D1_24523731_1|WaterYear_AC3_D1_below_2k|WaterYear_AC3_D1	tauD	sulfur
WaterYear_AC3_D1_24534193_5|WaterYear_AC3_D1_concoct_298_sub|WaterYear_AC3_D1	tauD	sulfur
WaterYear_AC3_D1_24540461_2|WaterYear_AC3_D1_below_2k|WaterYear_AC3_D1	TIGR04555_soxC	sulfur
WaterYear_AC3_D1_24540762_6|WaterYear_AC3_D1_UNK|WaterYear_AC3_D1	tauD	sulfur
WaterYear_AC3_D1_24546749_1|WaterYear_AC3_D1_below_2k|WaterYear_AC3_D1	tauD	sulfur
WaterYear_AC3_D1_24558417_1|WaterYear_AC3_D1_metabat2_346608_sub|WaterYear_AC3_D1	tauD	sulfur
WaterYear_AC3_D1_24567533_9|WaterYear_AC3_D1_UNK|WaterYear_AC3_D1	TIGR04555_soxC	sulfur
WaterYear_AC3_D1_24568585_1|WaterYear_AC3_D1_below_2k|WaterYear_AC3_D1	tauD	sulfur
WaterYear_AC3_D1_24571368_3|WaterYear_AC3_D1_maxbin2_49_sub|WaterYear_AC3_D1	Cyc2	iron
WaterYear_AC3_D1_24574203_2|WaterYear_AC3_D1_below_2k|WaterYear_AC3_D1	fccB	sulfur
WaterYear_AC3_D1_24575796_1|WaterYear_AC3_D1_UNK|WaterYear_AC3_D1	FoxY	iron
WaterYear_AC3_D1_24576807_4|WaterYear_AC3_D1_UNK|WaterYear_AC3_D1	FoxZ	iron
WaterYear_AC3_D1_24578127_1|WaterYear_AC3_D1_UNK|WaterYear_AC3_D1	FoxY	iron
WaterYear_AC3_D1_24615324_1|WaterYear_AC3_D1_below_2k|WaterYear_AC3_D1	tauD	sulfur
WaterYear_AC3_D1_24627750_5|WaterYear_AC3_D1_UNK|WaterYear_AC3_D1	tauD	sulfur
WaterYear_AC3_D1_2465308_2|WaterYear_AC3_D1_below_2k|WaterYear_AC3_D1	tauD	sulfur
WaterYear_AC3_D1_24663358_2|WaterYear_AC3_D1_below_2k|WaterYear_AC3_D1	tauD	sulfur
WaterYear_AC3_D1_24667677_2|WaterYear_AC3_D1_below_2k|WaterYear_AC3_D1	tauD	sulfur
WaterYear_AC3_D1_24670806_6|WaterYear_AC3_D1_metabat2_634151|WaterYear_AC3_D1	tauD	sulfur
WaterYear_AC3_D1_24682452_1|WaterYear_AC3_D1_UNK|WaterYear_AC3_D1	TIGR04555_soxC	sulfur
WaterYear_AC3_D1_24698713_1|WaterYear_AC3_D1_UNK|WaterYear_AC3_D1	tauD	sulfur
WaterYear_AC3_D1_24710084_2|WaterYear_AC3_D1_below_2k|WaterYear_AC3_D1	FoxZ	iron
WaterYear_AC3_D1_2471476_1|WaterYear_AC3_D1_below_2k|WaterYear_AC3_D1	Cyc2	iron
WaterYear_AC3_D1_24716226_1|WaterYear_AC3_D1_below_2k|WaterYear_AC3_D1	tauD	sulfur
WaterYear_AC3_D1_24722890_1|WaterYear_AC3_D1_below_2k|WaterYear_AC3_D1	tauD	sulfur
WaterYear_AC3_D1_24726797_1|WaterYear_AC3_D1_UNK|WaterYear_AC3_D1	MtoA	iron
WaterYear_AC3_D1_24740294_1|WaterYear_AC3_D1_below_2k|WaterYear_AC3_D1	FoxZ	iron
WaterYear_AC3_D1_24750534_2|WaterYear_AC3_D1_below_2k|WaterYear_AC3_D1	tauD	sulfur
WaterYear_AC3_D1_24755601_1|WaterYear_AC3_D1_below_2k|WaterYear_AC3_D1	TIGR04555_soxC	sulfur
WaterYear_AC3_D1_24774980_2|WaterYear_AC3_D1_below_2k|WaterYear_AC3_D1	tauD	sulfur
WaterYear_AC3_D1_24779293_2|WaterYear_AC3_D1_UNK|WaterYear_AC3_D1	Cyc1	iron
WaterYear_AC3_D1_24779740_2|WaterYear_AC3_D1_below_2k|WaterYear_AC3_D1	tauD	sulfur
WaterYear_AC3_D1_24813722_2|WaterYear_AC3_D1_below_2k|WaterYear_AC3_D1	tauD	sulfur
WaterYear_AC3_D1_24814039_1|WaterYear_AC3_D1_below_2k|WaterYear_AC3_D1	tauD	sulfur
WaterYear_AC3_D1_24826360_1	K15016;K15016_3HP4HB	alt_autotrophy
WaterYear_AC3_D1_24848984_3|WaterYear_AC3_D1_maxbin2_98|WaterYear_AC3_D1	Cyc1	iron
WaterYear_AC3_D1_24850862_2|WaterYear_AC3_D1_UNK|WaterYear_AC3_D1	tauD	sulfur
WaterYear_AC3_D1_24857825_1|WaterYear_AC3_D1_below_2k|WaterYear_AC3_D1	tauD	sulfur
WaterYear_AC3_D1_248797_2|WaterYear_AC3_D1_below_2k|WaterYear_AC3_D1	Cyc1	iron
WaterYear_AC3_D1_2488092_2|WaterYear_AC3_D1_below_2k|WaterYear_AC3_D1	tauD	sulfur
WaterYear_AC3_D1_24881193_1|WaterYear_AC3_D1_below_2k|WaterYear_AC3_D1	tauD	sulfur
WaterYear_AC3_D1_24889877_2|WaterYear_AC3_D1_UNK|WaterYear_AC3_D1	tauD	sulfur
WaterYear_AC3_D1_24895442_2	K00855;PRK_cbb	alt_autotrophy
WaterYear_AC3_D1_24895650_2|WaterYear_AC3_D1_below_2k|WaterYear_AC3_D1	tauD	sulfur
WaterYear_AC3_D1_24896760_1|WaterYear_AC3_D1_below_2k|WaterYear_AC3_D1	Cyc2	iron
WaterYear_AC3_D1_24924137_1|WaterYear_AC3_D1_below_2k|WaterYear_AC3_D1	MtoA	iron
WaterYear_AC3_D1_24935687_1|WaterYear_AC3_D1_below_2k|WaterYear_AC3_D1	Cyc2	iron
WaterYear_AC3_D1_24941692_2|WaterYear_AC3_D1_UNK|WaterYear_AC3_D1	Cyc1	iron
WaterYear_AC3_D1_24950290_3|WaterYear_AC3_D1_UNK|WaterYear_AC3_D1	fccB	sulfur
WaterYear_AC3_D1_24956433_1|WaterYear_AC3_D1_UNK|WaterYear_AC3_D1	tauD	sulfur
WaterYear_AC3_D1_24961652_1|WaterYear_AC3_D1_below_2k|WaterYear_AC3_D1	tauD	sulfur
WaterYear_AC3_D1_2496366_2|WaterYear_AC3_D1_below_2k|WaterYear_AC3_D1	TIGR04555_soxC	sulfur
WaterYear_AC3_D1_24967858_2|WaterYear_AC3_D1_below_2k|WaterYear_AC3_D1	TIGR00339_sat	sulfur
WaterYear_AC3_D1_24969160_6|WaterYear_AC3_D1_UNK|WaterYear_AC3_D1	tauD	sulfur
WaterYear_AC3_D1_2497605_2|WaterYear_AC3_D1_below_2k|WaterYear_AC3_D1	tauD	sulfur
WaterYear_AC3_D1_24978685_3	[NiFe]_hydrogenase;Group1h	hydrogen
WaterYear_AC3_D1_25004741_1|WaterYear_AC3_D1_below_2k|WaterYear_AC3_D1	FoxZ	iron
WaterYear_AC3_D1_25008687_5|WaterYear_AC3_D1_metabat2_596960_sub|WaterYear_AC3_D1	tauD	sulfur
WaterYear_AC3_D1_25015419_1|WaterYear_AC3_D1_below_2k|WaterYear_AC3_D1	tauD	sulfur
WaterYear_AC3_D1_25031409_1|WaterYear_AC3_D1_below_2k|WaterYear_AC3_D1	tauD	sulfur
WaterYear_AC3_D1_25039512_9|WaterYear_AC3_D1_metabat2_310409_sub|WaterYear_AC3_D1	tauD	sulfur
WaterYear_AC3_D1_25052598_2|WaterYear_AC3_D1_UNK|WaterYear_AC3_D1	tauD	sulfur
WaterYear_AC3_D1_25052744_1|WaterYear_AC3_D1_below_2k|WaterYear_AC3_D1	Cyc2	iron
WaterYear_AC3_D1_25061330_1|WaterYear_AC3_D1_below_2k|WaterYear_AC3_D1	MtrB_TIGR03509	iron
WaterYear_AC3_D1_25068601_8|WaterYear_AC3_D1_UNK|WaterYear_AC3_D1	tauD	sulfur
WaterYear_AC3_D1_25073570_1|WaterYear_AC3_D1_UNK|WaterYear_AC3_D1	tauD	sulfur
WaterYear_AC3_D1_25078551_3|WaterYear_AC3_D1_UNK|WaterYear_AC3_D1	TIGR04555_soxC	sulfur
WaterYear_AC3_D1_25086606_5|WaterYear_AC3_D1_maxbin2_313_sub|WaterYear_AC3_D1	NiFe_hydrogenase;Group 1l	hydrogen
WaterYear_AC3_D1_25119428_1|WaterYear_AC3_D1_below_2k|WaterYear_AC3_D1	tauD	sulfur
WaterYear_AC3_D1_25123320_2|WaterYear_AC3_D1_below_2k|WaterYear_AC3_D1	fccB	sulfur
WaterYear_AC3_D1_25126005_2|WaterYear_AC3_D1_below_2k|WaterYear_AC3_D1	Cyc1	iron
WaterYear_AC3_D1_25131220_1|WaterYear_AC3_D1_below_2k|WaterYear_AC3_D1	TIGR04555_soxC	sulfur
WaterYear_AC3_D1_25137000_2|WaterYear_AC3_D1_below_2k|WaterYear_AC3_D1	Cyc2	iron
WaterYear_AC3_D1_25148925_4|WaterYear_AC3_D1_UNK|WaterYear_AC3_D1	TIGR00339_sat	sulfur
WaterYear_AC3_D1_25158675_1|WaterYear_AC3_D1_below_2k|WaterYear_AC3_D1	tauD	sulfur
WaterYear_AC3_D1_25163819_1|WaterYear_AC3_D1_below_2k|WaterYear_AC3_D1	tauD	sulfur
WaterYear_AC3_D1_25181348_2|WaterYear_AC3_D1_below_2k|WaterYear_AC3_D1	tauD	sulfur
WaterYear_AC3_D1_25182160_2|WaterYear_AC3_D1_below_2k|WaterYear_AC3_D1	tauD	sulfur
WaterYear_AC3_D1_2518252_2|WaterYear_AC3_D1_below_2k|WaterYear_AC3_D1	Cyc2	iron
WaterYear_AC3_D1_25186507_1|WaterYear_AC3_D1_below_2k|WaterYear_AC3_D1	TIGR04555_soxC	sulfur
WaterYear_AC3_D1_25210239_10|WaterYear_AC3_D1_maxbin2_95_sub|WaterYear_AC3_D1	tauD	sulfur
WaterYear_AC3_D1_25222433_2	K15016;K15016_3HP4HB	alt_autotrophy
WaterYear_AC3_D1_25243483_1|WaterYear_AC3_D1_below_2k|WaterYear_AC3_D1	MtoA	iron
WaterYear_AC3_D1_25246208_2|WaterYear_AC3_D1_below_2k|WaterYear_AC3_D1	tauD	sulfur
WaterYear_AC3_D1_25273819_2|WaterYear_AC3_D1_below_2k|WaterYear_AC3_D1	FoxY	iron
WaterYear_AC3_D1_25281967_2|WaterYear_AC3_D1_concoct_21_sub|WaterYear_AC3_D1	TIGR04555_soxC	sulfur
WaterYear_AC3_D1_25285213_3|WaterYear_AC3_D1_below_2k|WaterYear_AC3_D1	tauD	sulfur
WaterYear_AC3_D1_25297421_1|WaterYear_AC3_D1_below_2k|WaterYear_AC3_D1	tauD	sulfur
WaterYear_AC3_D1_2530748_1|WaterYear_AC3_D1_below_2k|WaterYear_AC3_D1	tauD	sulfur
WaterYear_AC3_D1_25318794_1	K15016;K15016_3HP4HB	alt_autotrophy
WaterYear_AC3_D1_25326165_1|WaterYear_AC3_D1_below_2k|WaterYear_AC3_D1	TIGR00339_sat	sulfur
WaterYear_AC3_D1_25337415_1|WaterYear_AC3_D1_UNK|WaterYear_AC3_D1	TIGR04486_soxB	sulfur
WaterYear_AC3_D1_25337415_2|WaterYear_AC3_D1_UNK|WaterYear_AC3_D1	TIGR04555_soxC	sulfur
WaterYear_AC3_D1_25339891_2|WaterYear_AC3_D1_below_2k|WaterYear_AC3_D1	TIGR04555_soxC	sulfur
WaterYear_AC3_D1_25340189_2	K00855;PRK_cbb	alt_autotrophy
WaterYear_AC3_D1_25348205_2|WaterYear_AC3_D1_below_2k|WaterYear_AC3_D1	TIGR04555_soxC	sulfur
WaterYear_AC3_D1_25353199_1|WaterYear_AC3_D1_below_2k|WaterYear_AC3_D1	TIGR04555_soxC	sulfur
WaterYear_AC3_D1_25355356_2|WaterYear_AC3_D1_below_2k|WaterYear_AC3_D1	tauD	sulfur
WaterYear_AC3_D1_25357085_2	K14470;mct_3HP	alt_autotrophy
WaterYear_AC3_D1_25361873_1|WaterYear_AC3_D1_below_2k|WaterYear_AC3_D1	tauD	sulfur
WaterYear_AC3_D1_25364937_2|WaterYear_AC3_D1_UNK|WaterYear_AC3_D1	tauD	sulfur
WaterYear_AC3_D1_25366338_2|WaterYear_AC3_D1_below_2k|WaterYear_AC3_D1	tauD	sulfur
WaterYear_AC3_D1_25367641_1|WaterYear_AC3_D1_below_2k|WaterYear_AC3_D1	Cyc1	iron
WaterYear_AC3_D1_25375487_2|WaterYear_AC3_D1_below_2k|WaterYear_AC3_D1	Cyc2	iron
WaterYear_AC3_D1_25380248_2|WaterYear_AC3_D1_below_2k|WaterYear_AC3_D1	NiFe_hydrogenase;Group 1d	hydrogen
WaterYear_AC3_D1_25386581_1|WaterYear_AC3_D1_below_2k|WaterYear_AC3_D1	tauD	sulfur
WaterYear_AC3_D1_2540436_3|WaterYear_AC3_D1_UNK|WaterYear_AC3_D1	Cyc2	iron
WaterYear_AC3_D1_25423981_3|WaterYear_AC3_D1_below_2k|WaterYear_AC3_D1	tauD	sulfur
WaterYear_AC3_D1_25429974_4|WaterYear_AC3_D1_UNK|WaterYear_AC3_D1	amoA_K10944	nitrogen
WaterYear_AC3_D1_25450670_1|WaterYear_AC3_D1_below_2k|WaterYear_AC3_D1	tauD	sulfur
WaterYear_AC3_D1_25457327_1|WaterYear_AC3_D1_below_2k|WaterYear_AC3_D1	Cyc1	iron
WaterYear_AC3_D1_25489781_1|WaterYear_AC3_D1_below_2k|WaterYear_AC3_D1	MtoA	iron
WaterYear_AC3_D1_25506597_3|WaterYear_AC3_D1_UNK|WaterYear_AC3_D1	tauD	sulfur
WaterYear_AC3_D1_25526395_3|WaterYear_AC3_D1_below_2k|WaterYear_AC3_D1	tauD	sulfur
WaterYear_AC3_D1_25528422_1|WaterYear_AC3_D1_UNK|WaterYear_AC3_D1	fccB	sulfur
WaterYear_AC3_D1_25537650_4|WaterYear_AC3_D1_UNK|WaterYear_AC3_D1	tauD	sulfur
WaterYear_AC3_D1_25556345_3|WaterYear_AC3_D1_UNK|WaterYear_AC3_D1	TIGR00339_sat	sulfur
WaterYear_AC3_D1_25561284_3|WaterYear_AC3_D1_below_2k|WaterYear_AC3_D1	TIGR04555_soxC	sulfur
WaterYear_AC3_D1_25575531_4|WaterYear_AC3_D1_metabat2_342749|WaterYear_AC3_D1	sulfocyanin	iron
WaterYear_AC3_D1_25581744_1|WaterYear_AC3_D1_below_2k|WaterYear_AC3_D1	TIGR00339_sat	sulfur
WaterYear_AC3_D1_25591562_1|WaterYear_AC3_D1_UNK|WaterYear_AC3_D1	tauD	sulfur
WaterYear_AC3_D1_25594920_2	K14470;mct_3HP	alt_autotrophy
WaterYear_AC3_D1_25599174_2|WaterYear_AC3_D1_below_2k|WaterYear_AC3_D1	tauD	sulfur
WaterYear_AC3_D1_25610061_2|WaterYear_AC3_D1_metabat2_929429_sub|WaterYear_AC3_D1	NiFe_hydrogenase;Group 1d	hydrogen
WaterYear_AC3_D1_2562135_1|WaterYear_AC3_D1_below_2k|WaterYear_AC3_D1	TIGR00339_sat	sulfur
WaterYear_AC3_D1_25626896_2|WaterYear_AC3_D1_UNK|WaterYear_AC3_D1	tauD	sulfur
WaterYear_AC3_D1_25629071_2|WaterYear_AC3_D1_UNK|WaterYear_AC3_D1	tauD	sulfur
WaterYear_AC3_D1_25646968_2|WaterYear_AC3_D1_below_2k|WaterYear_AC3_D1	tauD	sulfur
WaterYear_AC3_D1_25655191_2|WaterYear_AC3_D1_below_2k|WaterYear_AC3_D1	tauD	sulfur
WaterYear_AC3_D1_25672903_4|WaterYear_AC3_D1_UNK|WaterYear_AC3_D1	Cyc1	iron
WaterYear_AC3_D1_25693285_2|WaterYear_AC3_D1_below_2k|WaterYear_AC3_D1	tauD	sulfur
WaterYear_AC3_D1_25734811_6	K00855;PRK_cbb	alt_autotrophy
WaterYear_AC3_D1_25740516_1|WaterYear_AC3_D1_below_2k|WaterYear_AC3_D1	TIGR00339_sat	sulfur
WaterYear_AC3_D1_25741747_1|WaterYear_AC3_D1_below_2k|WaterYear_AC3_D1	tauD	sulfur
WaterYear_AC3_D1_25742507_2|WaterYear_AC3_D1_metabat2_1220671_sub|WaterYear_AC3_D1	TIGR00339_sat	sulfur
WaterYear_AC3_D1_2574351_1|WaterYear_AC3_D1_below_2k|WaterYear_AC3_D1	MtrB_TIGR03509	iron
WaterYear_AC3_D1_2574470_1|WaterYear_AC3_D1_below_2k|WaterYear_AC3_D1	TIGR04555_soxC	sulfur
WaterYear_AC3_D1_25753857_5|WaterYear_AC3_D1_maxbin2_152|WaterYear_AC3_D1	Cyc2	iron
WaterYear_AC3_D1_25754586_2|WaterYear_AC3_D1_below_2k|WaterYear_AC3_D1	tauD	sulfur
WaterYear_AC3_D1_25759176_2|WaterYear_AC3_D1_below_2k|WaterYear_AC3_D1	Cyc1	iron
WaterYear_AC3_D1_25763643_1|WaterYear_AC3_D1_below_2k|WaterYear_AC3_D1	tauD	sulfur
WaterYear_AC3_D1_25768365_1|WaterYear_AC3_D1_below_2k|WaterYear_AC3_D1	tauD	sulfur
WaterYear_AC3_D1_25789856_1|WaterYear_AC3_D1_UNK|WaterYear_AC3_D1	Cyc1	iron
WaterYear_AC3_D1_25797747_1|WaterYear_AC3_D1_below_2k|WaterYear_AC3_D1	tauD	sulfur
WaterYear_AC3_D1_25797852_1|WaterYear_AC3_D1_below_2k|WaterYear_AC3_D1	tauD	sulfur
WaterYear_AC3_D1_25803902_1|WaterYear_AC3_D1_below_2k|WaterYear_AC3_D1	MtoA	iron
WaterYear_AC3_D1_25805287_1|WaterYear_AC3_D1_below_2k|WaterYear_AC3_D1	tauD	sulfur
WaterYear_AC3_D1_25809539_1|WaterYear_AC3_D1_below_2k|WaterYear_AC3_D1	TIGR04486_soxB	sulfur
WaterYear_AC3_D1_25823148_2|WaterYear_AC3_D1_UNK|WaterYear_AC3_D1	tauD	sulfur
WaterYear_AC3_D1_25841667_5|WaterYear_AC3_D1_UNK|WaterYear_AC3_D1	tauD	sulfur
WaterYear_AC3_D1_25842548_2|WaterYear_AC3_D1_below_2k|WaterYear_AC3_D1	TIGR04486_soxB	sulfur
WaterYear_AC3_D1_25845891_1	[NiFe]_hydrogenase;Group3b	hydrogen
WaterYear_AC3_D1_25851020_1|WaterYear_AC3_D1_below_2k|WaterYear_AC3_D1	NiFe_hydrogenase;Group 1l	hydrogen
WaterYear_AC3_D1_25893396_3|WaterYear_AC3_D1_below_2k|WaterYear_AC3_D1	tauD	sulfur
WaterYear_AC3_D1_25928828_2|WaterYear_AC3_D1_below_2k|WaterYear_AC3_D1	tauD	sulfur
WaterYear_AC3_D1_25949269_4|WaterYear_AC3_D1_UNK|WaterYear_AC3_D1	tauD	sulfur
WaterYear_AC3_D1_25967935_2|WaterYear_AC3_D1_UNK|WaterYear_AC3_D1	NiFe_hydrogenase;Group 1l	hydrogen
WaterYear_AC3_D1_25986614_1|WaterYear_AC3_D1_below_2k|WaterYear_AC3_D1	TIGR00339_sat	sulfur
WaterYear_AC3_D1_25995529_2|WaterYear_AC3_D1_below_2k|WaterYear_AC3_D1	tauD	sulfur
WaterYear_AC3_D1_26014127_4|WaterYear_AC3_D1_below_2k|WaterYear_AC3_D1	Cyc1	iron
WaterYear_AC3_D1_26021663_1|WaterYear_AC3_D1_below_2k|WaterYear_AC3_D1	NiFe_hydrogenase;Group 1l	hydrogen
WaterYear_AC3_D1_26028263_2|WaterYear_AC3_D1_below_2k|WaterYear_AC3_D1	tauD	sulfur
WaterYear_AC3_D1_2604594_1|WaterYear_AC3_D1_below_2k|WaterYear_AC3_D1	TIGR04488_soxY	sulfur
WaterYear_AC3_D1_26061882_1|WaterYear_AC3_D1_below_2k|WaterYear_AC3_D1	FoxY	iron
WaterYear_AC3_D1_26072429_1|WaterYear_AC3_D1_below_2k|WaterYear_AC3_D1	tauD	sulfur
WaterYear_AC3_D1_26074199_1|WaterYear_AC3_D1_below_2k|WaterYear_AC3_D1	Cyc1	iron
WaterYear_AC3_D1_26075406_2|WaterYear_AC3_D1_below_2k|WaterYear_AC3_D1	MtoA	iron
WaterYear_AC3_D1_26082254_2|WaterYear_AC3_D1_below_2k|WaterYear_AC3_D1	tauD	sulfur
WaterYear_AC3_D1_26097671_22	K15016;K15016_3HP4HB	alt_autotrophy
WaterYear_AC3_D1_26107656_1|WaterYear_AC3_D1_below_2k|WaterYear_AC3_D1	tauD	sulfur
WaterYear_AC3_D1_2612661_1|WaterYear_AC3_D1_metabat2_57193_sub|WaterYear_AC3_D1	TIGR00339_sat	sulfur
WaterYear_AC3_D1_26128927_1|WaterYear_AC3_D1_below_2k|WaterYear_AC3_D1	MtoA	iron
WaterYear_AC3_D1_26134255_1|WaterYear_AC3_D1_below_2k|WaterYear_AC3_D1	tauD	sulfur
WaterYear_AC3_D1_26136988_2|WaterYear_AC3_D1_below_2k|WaterYear_AC3_D1	FoxZ	iron
WaterYear_AC3_D1_26155889_6|WaterYear_AC3_D1_UNK|WaterYear_AC3_D1	tauD	sulfur
WaterYear_AC3_D1_26161272_1|WaterYear_AC3_D1_UNK|WaterYear_AC3_D1	tauD	sulfur
WaterYear_AC3_D1_26162755_2|WaterYear_AC3_D1_below_2k|WaterYear_AC3_D1	tauD	sulfur
WaterYear_AC3_D1_26163298_1|WaterYear_AC3_D1_below_2k|WaterYear_AC3_D1	tauD	sulfur
WaterYear_AC3_D1_26169185_1|WaterYear_AC3_D1_below_2k|WaterYear_AC3_D1	FoxY	iron
WaterYear_AC3_D1_2617141_3|WaterYear_AC3_D1_UNK|WaterYear_AC3_D1	tauD	sulfur
WaterYear_AC3_D1_26178633_2|WaterYear_AC3_D1_maxbin2_183_sub|WaterYear_AC3_D1	tauD	sulfur
WaterYear_AC3_D1_26183087_1|WaterYear_AC3_D1_UNK|WaterYear_AC3_D1	MtoA	iron
WaterYear_AC3_D1_26198000_2|WaterYear_AC3_D1_below_2k|WaterYear_AC3_D1	tauD	sulfur
WaterYear_AC3_D1_26200055_1|WaterYear_AC3_D1_below_2k|WaterYear_AC3_D1	Cyc2	iron
WaterYear_AC3_D1_26206649_2|WaterYear_AC3_D1_below_2k|WaterYear_AC3_D1	tauD	sulfur
WaterYear_AC3_D1_26207655_1|WaterYear_AC3_D1_below_2k|WaterYear_AC3_D1	tauD	sulfur
WaterYear_AC3_D1_26210566_1|WaterYear_AC3_D1_below_2k|WaterYear_AC3_D1	tauD	sulfur
WaterYear_AC3_D1_26225044_1|WaterYear_AC3_D1_UNK|WaterYear_AC3_D1	TIGR04555_soxC	sulfur
WaterYear_AC3_D1_26240667_1|WaterYear_AC3_D1_UNK|WaterYear_AC3_D1	rubisco_I	rubisco
WaterYear_AC3_D1_26249509_10|WaterYear_AC3_D1_UNK|WaterYear_AC3_D1	TIGR04555_soxC	sulfur
WaterYear_AC3_D1_26260466_1|WaterYear_AC3_D1_below_2k|WaterYear_AC3_D1	tauD	sulfur
WaterYear_AC3_D1_2626069_1|WaterYear_AC3_D1_UNK|WaterYear_AC3_D1	tauD	sulfur
WaterYear_AC3_D1_26270211_11|WaterYear_AC3_D1_UNK|WaterYear_AC3_D1	NiFe_hydrogenase;Group 1l	hydrogen
WaterYear_AC3_D1_26271882_1|WaterYear_AC3_D1_concoct_21_sub|WaterYear_AC3_D1	tauD	sulfur
WaterYear_AC3_D1_2628212_7|WaterYear_AC3_D1_maxbin2_211_sub|WaterYear_AC3_D1	narG_narZ_nrxA_K00370	nitrogen
WaterYear_AC3_D1_26295840_3|WaterYear_AC3_D1_below_2k|WaterYear_AC3_D1	tauD	sulfur
WaterYear_AC3_D1_26306034_2|WaterYear_AC3_D1_below_2k|WaterYear_AC3_D1	Cyc1	iron
WaterYear_AC3_D1_26310317_2|WaterYear_AC3_D1_below_2k|WaterYear_AC3_D1	tauD	sulfur
WaterYear_AC3_D1_26338390_2|WaterYear_AC3_D1_below_2k|WaterYear_AC3_D1	Cyc1	iron
WaterYear_AC3_D1_2635799_3|WaterYear_AC3_D1_UNK|WaterYear_AC3_D1	Cyc1	iron
WaterYear_AC3_D1_26383702_2|WaterYear_AC3_D1_metabat2_346608_sub|WaterYear_AC3_D1	tauD	sulfur
WaterYear_AC3_D1_26401471_3|WaterYear_AC3_D1_UNK|WaterYear_AC3_D1	FoxZ	iron
WaterYear_AC3_D1_26417460_1|WaterYear_AC3_D1_UNK|WaterYear_AC3_D1	TIGR04486_soxB	sulfur
WaterYear_AC3_D1_26432614_3|WaterYear_AC3_D1_below_2k|WaterYear_AC3_D1	tauD	sulfur
WaterYear_AC3_D1_26437858_1|WaterYear_AC3_D1_below_2k|WaterYear_AC3_D1	tauD	sulfur
WaterYear_AC3_D1_2644186_2|WaterYear_AC3_D1_below_2k|WaterYear_AC3_D1	tauD	sulfur
WaterYear_AC3_D1_26445824_2|WaterYear_AC3_D1_below_2k|WaterYear_AC3_D1	TIGR04555_soxC	sulfur
WaterYear_AC3_D1_26451649_2	K00855;PRK_cbb	alt_autotrophy
WaterYear_AC3_D1_26457561_1|WaterYear_AC3_D1_below_2k|WaterYear_AC3_D1	FoxY	iron
WaterYear_AC3_D1_26462097_1|WaterYear_AC3_D1_below_2k|WaterYear_AC3_D1	tauD	sulfur
WaterYear_AC3_D1_26465826_3	[NiFe]_hydrogenase;Group1h	hydrogen
WaterYear_AC3_D1_26466221_1|WaterYear_AC3_D1_UNK|WaterYear_AC3_D1	tauD	sulfur
WaterYear_AC3_D1_26478054_3|WaterYear_AC3_D1_below_2k|WaterYear_AC3_D1	Cyc1	iron
WaterYear_AC3_D1_26493692_2|WaterYear_AC3_D1_UNK|WaterYear_AC3_D1	FoxZ	iron
WaterYear_AC3_D1_26514800_4|WaterYear_AC3_D1_metabat2_347343|WaterYear_AC3_D1	TIGR04555_soxC	sulfur
WaterYear_AC3_D1_26551583_1|WaterYear_AC3_D1_below_2k|WaterYear_AC3_D1	MtoA	iron
WaterYear_AC3_D1_26561066_2|WaterYear_AC3_D1_below_2k|WaterYear_AC3_D1	Cyc2	iron
WaterYear_AC3_D1_26572589_1|WaterYear_AC3_D1_below_2k|WaterYear_AC3_D1	tauD	sulfur
WaterYear_AC3_D1_26577922_1|WaterYear_AC3_D1_below_2k|WaterYear_AC3_D1	TIGR04555_soxC	sulfur
WaterYear_AC3_D1_26594461_2|WaterYear_AC3_D1_below_2k|WaterYear_AC3_D1	tauD	sulfur
WaterYear_AC3_D1_26597819_3|WaterYear_AC3_D1_metabat2_224045|WaterYear_AC3_D1	TIGR00339_sat	sulfur
WaterYear_AC3_D1_26606545_2|WaterYear_AC3_D1_UNK|WaterYear_AC3_D1	Cyc1	iron
WaterYear_AC3_D1_26614920_15	[NiFe]_hydrogenase;Group1h	hydrogen
WaterYear_AC3_D1_26623417_2|WaterYear_AC3_D1_UNK|WaterYear_AC3_D1	tauD	sulfur
WaterYear_AC3_D1_2663147_1|WaterYear_AC3_D1_below_2k|WaterYear_AC3_D1	TIGR00339_sat	sulfur
WaterYear_AC3_D1_26634126_1	K00198;cooS,acsA_WL	alt_autotrophy
WaterYear_AC3_D1_2666887_3|WaterYear_AC3_D1_UNK|WaterYear_AC3_D1	TIGR04486_soxB	sulfur
WaterYear_AC3_D1_26706441_2|WaterYear_AC3_D1_below_2k|WaterYear_AC3_D1	tauD	sulfur
WaterYear_AC3_D1_26731173_1	[NiFe]_hydrogenase;Group1h	hydrogen
WaterYear_AC3_D1_26732564_2|WaterYear_AC3_D1_UNK|WaterYear_AC3_D1	tauD	sulfur
WaterYear_AC3_D1_26753262_1|WaterYear_AC3_D1_below_2k|WaterYear_AC3_D1	tauD	sulfur
WaterYear_AC3_D1_2676372_1|WaterYear_AC3_D1_below_2k|WaterYear_AC3_D1	tauD	sulfur
WaterYear_AC3_D1_26768311_1|WaterYear_AC3_D1_below_2k|WaterYear_AC3_D1	TIGR04555_soxC	sulfur
WaterYear_AC3_D1_26775415_2|WaterYear_AC3_D1_below_2k|WaterYear_AC3_D1	tauD	sulfur
WaterYear_AC3_D1_26778328_1|WaterYear_AC3_D1_below_2k|WaterYear_AC3_D1	Cyc1	iron
WaterYear_AC3_D1_26781553_2|WaterYear_AC3_D1_below_2k|WaterYear_AC3_D1	tauD	sulfur
WaterYear_AC3_D1_26784864_5|WaterYear_AC3_D1_metabat2_295670_sub|WaterYear_AC3_D1	MtoA	iron
WaterYear_AC3_D1_26786535_1|WaterYear_AC3_D1_UNK|WaterYear_AC3_D1	Cyc1	iron
WaterYear_AC3_D1_26807047_3|WaterYear_AC3_D1_metabat2_911426|WaterYear_AC3_D1	tauD	sulfur
WaterYear_AC3_D1_26818701_1|WaterYear_AC3_D1_below_2k|WaterYear_AC3_D1	tauD	sulfur
WaterYear_AC3_D1_26822886_2|WaterYear_AC3_D1_UNK|WaterYear_AC3_D1	Cyc1	iron
WaterYear_AC3_D1_26823670_1	[NiFe]_hydrogenase;Group3b	hydrogen
WaterYear_AC3_D1_26844133_2|WaterYear_AC3_D1_below_2k|WaterYear_AC3_D1	tauD	sulfur
WaterYear_AC3_D1_268722_5|WaterYear_AC3_D1_metabat2_750535_sub|WaterYear_AC3_D1	TIGR00339_sat	sulfur
WaterYear_AC3_D1_26884163_2|WaterYear_AC3_D1_UNK|WaterYear_AC3_D1	TIGR04555_soxC	sulfur
WaterYear_AC3_D1_26893000_3|WaterYear_AC3_D1_below_2k|WaterYear_AC3_D1	tauD	sulfur
WaterYear_AC3_D1_2690480_3|WaterYear_AC3_D1_below_2k|WaterYear_AC3_D1	tauD	sulfur
WaterYear_AC3_D1_26919219_1|WaterYear_AC3_D1_below_2k|WaterYear_AC3_D1	tauD	sulfur
WaterYear_AC3_D1_26938366_1|WaterYear_AC3_D1_below_2k|WaterYear_AC3_D1	tauD	sulfur
WaterYear_AC3_D1_26939631_2|WaterYear_AC3_D1_below_2k|WaterYear_AC3_D1	rubisco_I	rubisco
WaterYear_AC3_D1_26943348_1|WaterYear_AC3_D1_below_2k|WaterYear_AC3_D1	Cyc2	iron
WaterYear_AC3_D1_26950562_3	K15016;K15016_3HP4HB	alt_autotrophy
WaterYear_AC3_D1_2695461_1|WaterYear_AC3_D1_UNK|WaterYear_AC3_D1	tauD	sulfur
WaterYear_AC3_D1_26962838_6|WaterYear_AC3_D1_metabat2_339095|WaterYear_AC3_D1	FoxY	iron
WaterYear_AC3_D1_2698046_1|WaterYear_AC3_D1_below_2k|WaterYear_AC3_D1	tauD	sulfur
WaterYear_AC3_D1_26980972_2	[NiFe]_hydrogenase;Group1h	hydrogen
WaterYear_AC3_D1_26986108_2|WaterYear_AC3_D1_below_2k|WaterYear_AC3_D1	MtoA	iron
WaterYear_AC3_D1_2699633_1|WaterYear_AC3_D1_below_2k|WaterYear_AC3_D1	FoxZ	iron
WaterYear_AC3_D1_27000793_2|WaterYear_AC3_D1_below_2k|WaterYear_AC3_D1	tauD	sulfur
WaterYear_AC3_D1_27030856_1|WaterYear_AC3_D1_below_2k|WaterYear_AC3_D1	tauD	sulfur
WaterYear_AC3_D1_27037233_1|WaterYear_AC3_D1_below_2k|WaterYear_AC3_D1	tauD	sulfur
WaterYear_AC3_D1_27037893_2|WaterYear_AC3_D1_below_2k|WaterYear_AC3_D1	fccB	sulfur
WaterYear_AC3_D1_27046004_6|WaterYear_AC3_D1_metabat2_873840_sub|WaterYear_AC3_D1	tauD	sulfur
WaterYear_AC3_D1_27052774_2|WaterYear_AC3_D1_below_2k|WaterYear_AC3_D1	tauD	sulfur
WaterYear_AC3_D1_27059767_1|WaterYear_AC3_D1_below_2k|WaterYear_AC3_D1	TIGR04555_soxC	sulfur
WaterYear_AC3_D1_27060200_3|WaterYear_AC3_D1_UNK|WaterYear_AC3_D1	tauD	sulfur
WaterYear_AC3_D1_27063218_1|WaterYear_AC3_D1_below_2k|WaterYear_AC3_D1	tauD	sulfur
WaterYear_AC3_D1_27090972_1|WaterYear_AC3_D1_below_2k|WaterYear_AC3_D1	tauD	sulfur
WaterYear_AC3_D1_27093650_2|WaterYear_AC3_D1_below_2k|WaterYear_AC3_D1	tauD	sulfur
WaterYear_AC3_D1_27098393_13|WaterYear_AC3_D1_UNK|WaterYear_AC3_D1	tauD	sulfur
WaterYear_AC3_D1_27099993_2|WaterYear_AC3_D1_metabat2_911426|WaterYear_AC3_D1	tauD	sulfur
WaterYear_AC3_D1_27108659_2|WaterYear_AC3_D1_UNK|WaterYear_AC3_D1	MtoA	iron
WaterYear_AC3_D1_27125395_2|WaterYear_AC3_D1_UNK|WaterYear_AC3_D1	TIGR04555_soxC	sulfur
WaterYear_AC3_D1_27133130_1	K00198;cooS,acsA_WL	alt_autotrophy
WaterYear_AC3_D1_27136373_1|WaterYear_AC3_D1_below_2k|WaterYear_AC3_D1	tauD	sulfur
WaterYear_AC3_D1_27139961_3|WaterYear_AC3_D1_UNK|WaterYear_AC3_D1	TIGR00339_sat	sulfur
WaterYear_AC3_D1_27145215_2|WaterYear_AC3_D1_below_2k|WaterYear_AC3_D1	Cyc2	iron
WaterYear_AC3_D1_27151376_1|WaterYear_AC3_D1_below_2k|WaterYear_AC3_D1	TIGR04555_soxC	sulfur
WaterYear_AC3_D1_27157303_6|WaterYear_AC3_D1_UNK|WaterYear_AC3_D1	TIGR04555_soxC	sulfur
WaterYear_AC3_D1_27170446_3|WaterYear_AC3_D1_maxbin2_183_sub|WaterYear_AC3_D1	tauD	sulfur
WaterYear_AC3_D1_27186400_2|WaterYear_AC3_D1_below_2k|WaterYear_AC3_D1	Cyc1	iron
WaterYear_AC3_D1_27205659_2|WaterYear_AC3_D1_below_2k|WaterYear_AC3_D1	tauD	sulfur
WaterYear_AC3_D1_27210262_1|WaterYear_AC3_D1_UNK|WaterYear_AC3_D1	Cyc2	iron
WaterYear_AC3_D1_27210427_1|WaterYear_AC3_D1_below_2k|WaterYear_AC3_D1	tauD	sulfur
WaterYear_AC3_D1_27215028_1|WaterYear_AC3_D1_below_2k|WaterYear_AC3_D1	amoA_K10944	nitrogen
WaterYear_AC3_D1_27220701_3|WaterYear_AC3_D1_UNK|WaterYear_AC3_D1	tauD	sulfur
WaterYear_AC3_D1_27231696_1|WaterYear_AC3_D1_UNK|WaterYear_AC3_D1	TIGR04555_soxC	sulfur
WaterYear_AC3_D1_27241712_2|WaterYear_AC3_D1_below_2k|WaterYear_AC3_D1	rubisco_IV	rubisco
WaterYear_AC3_D1_27250384_2|WaterYear_AC3_D1_UNK|WaterYear_AC3_D1	Cyc1	iron
WaterYear_AC3_D1_27256846_2|WaterYear_AC3_D1_below_2k|WaterYear_AC3_D1	tauD	sulfur
WaterYear_AC3_D1_27262380_5|WaterYear_AC3_D1_UNK|WaterYear_AC3_D1	FoxY	iron
WaterYear_AC3_D1_2727282_2|WaterYear_AC3_D1_below_2k|WaterYear_AC3_D1	tauD	sulfur
WaterYear_AC3_D1_2727945_2|WaterYear_AC3_D1_concoct_78_sub|WaterYear_AC3_D1	MtrB_TIGR03509	iron
WaterYear_AC3_D1_27288970_2|WaterYear_AC3_D1_below_2k|WaterYear_AC3_D1	tauD	sulfur
WaterYear_AC3_D1_27297108_2|WaterYear_AC3_D1_below_2k|WaterYear_AC3_D1	tauD	sulfur
WaterYear_AC3_D1_27310893_2	K14470;mct_3HP	alt_autotrophy
WaterYear_AC3_D1_27318538_1|WaterYear_AC3_D1_below_2k|WaterYear_AC3_D1	tauD	sulfur
WaterYear_AC3_D1_27320644_2|WaterYear_AC3_D1_below_2k|WaterYear_AC3_D1	tauD	sulfur
WaterYear_AC3_D1_27328446_2|WaterYear_AC3_D1_UNK|WaterYear_AC3_D1	fccB	sulfur
WaterYear_AC3_D1_2733094_2|WaterYear_AC3_D1_UNK|WaterYear_AC3_D1	FoxY	iron
WaterYear_AC3_D1_27339161_1	[NiFe]_hydrogenase;Group3b	hydrogen
WaterYear_AC3_D1_27382500_1	K00855;PRK_cbb	alt_autotrophy
WaterYear_AC3_D1_27402510_1|WaterYear_AC3_D1_below_2k|WaterYear_AC3_D1	Cyc2	iron
WaterYear_AC3_D1_27407934_1|WaterYear_AC3_D1_below_2k|WaterYear_AC3_D1	tauD	sulfur
WaterYear_AC3_D1_2741862_2	[NiFe]_hydrogenase;Group1h	hydrogen
WaterYear_AC3_D1_27435023_2	K15016;K15016_3HP4HB	alt_autotrophy
WaterYear_AC3_D1_27438161_1|WaterYear_AC3_D1_UNK|WaterYear_AC3_D1	TIGR04555_soxC	sulfur
WaterYear_AC3_D1_27443361_2|WaterYear_AC3_D1_below_2k|WaterYear_AC3_D1	TIGR00339_sat	sulfur
WaterYear_AC3_D1_27444039_5|WaterYear_AC3_D1_UNK|WaterYear_AC3_D1	tauD	sulfur
WaterYear_AC3_D1_27448222_1|WaterYear_AC3_D1_UNK|WaterYear_AC3_D1	TIGR00339_sat	sulfur
WaterYear_AC3_D1_2745617_1|WaterYear_AC3_D1_below_2k|WaterYear_AC3_D1	tauD	sulfur
WaterYear_AC3_D1_27470581_3|WaterYear_AC3_D1_UNK|WaterYear_AC3_D1	tauD	sulfur
WaterYear_AC3_D1_27473367_2|WaterYear_AC3_D1_below_2k|WaterYear_AC3_D1	tauD	sulfur
WaterYear_AC3_D1_27479513_2|WaterYear_AC3_D1_UNK|WaterYear_AC3_D1	Cyc2	iron
WaterYear_AC3_D1_27479513_3|WaterYear_AC3_D1_UNK|WaterYear_AC3_D1	Cyc2	iron
WaterYear_AC3_D1_27484088_30|WaterYear_AC3_D1_maxbin2_34_sub|WaterYear_AC3_D1	rubisco_I	rubisco
WaterYear_AC3_D1_27513466_2|WaterYear_AC3_D1_below_2k|WaterYear_AC3_D1	tauD	sulfur
WaterYear_AC3_D1_27542190_2|WaterYear_AC3_D1_below_2k|WaterYear_AC3_D1	TIGR00339_sat	sulfur
WaterYear_AC3_D1_27556353_2	[NiFe]_hydrogenase;Group3b	hydrogen
WaterYear_AC3_D1_275574_1|WaterYear_AC3_D1_below_2k|WaterYear_AC3_D1	tauD	sulfur
WaterYear_AC3_D1_27575268_1	[NiFe]_hydrogenase;Group1h	hydrogen
WaterYear_AC3_D1_27583451_2	K00855;PRK_cbb	alt_autotrophy
WaterYear_AC3_D1_27594313_4|WaterYear_AC3_D1_UNK|WaterYear_AC3_D1	tauD	sulfur
WaterYear_AC3_D1_27594620_2|WaterYear_AC3_D1_below_2k|WaterYear_AC3_D1	tauD	sulfur
WaterYear_AC3_D1_27606777_2	K00855;PRK_cbb	alt_autotrophy
WaterYear_AC3_D1_27609849_1|WaterYear_AC3_D1_below_2k|WaterYear_AC3_D1	NiFe_hydrogenase;Group 1l	hydrogen
WaterYear_AC3_D1_27639441_2|WaterYear_AC3_D1_below_2k|WaterYear_AC3_D1	MtoA	iron
WaterYear_AC3_D1_27641527_3	K14470;mct_3HP	alt_autotrophy
WaterYear_AC3_D1_27648173_2|WaterYear_AC3_D1_below_2k|WaterYear_AC3_D1	TIGR04555_soxC	sulfur
WaterYear_AC3_D1_27651027_1|WaterYear_AC3_D1_below_2k|WaterYear_AC3_D1	tauD	sulfur
WaterYear_AC3_D1_27653034_2|WaterYear_AC3_D1_UNK|WaterYear_AC3_D1	tauD	sulfur
WaterYear_AC3_D1_27658690_3	[NiFe]_hydrogenase;Group1h	hydrogen
WaterYear_AC3_D1_27675094_2|WaterYear_AC3_D1_UNK|WaterYear_AC3_D1	Cyc1	iron
WaterYear_AC3_D1_27693650_2|WaterYear_AC3_D1_below_2k|WaterYear_AC3_D1	TIGR04555_soxC	sulfur
WaterYear_AC3_D1_27697220_2|WaterYear_AC3_D1_below_2k|WaterYear_AC3_D1	tauD	sulfur
WaterYear_AC3_D1_27705464_1|WaterYear_AC3_D1_below_2k|WaterYear_AC3_D1	tauD	sulfur
WaterYear_AC3_D1_27711102_2|WaterYear_AC3_D1_below_2k|WaterYear_AC3_D1	MtoA	iron
WaterYear_AC3_D1_27711453_1|WaterYear_AC3_D1_below_2k|WaterYear_AC3_D1	tauD	sulfur
WaterYear_AC3_D1_27717699_3|WaterYear_AC3_D1_UNK|WaterYear_AC3_D1	Cyc1	iron
WaterYear_AC3_D1_27737551_2|WaterYear_AC3_D1_below_2k|WaterYear_AC3_D1	Cyc2	iron
WaterYear_AC3_D1_2774765_5|WaterYear_AC3_D1_UNK|WaterYear_AC3_D1	tauD	sulfur
WaterYear_AC3_D1_27755497_2|WaterYear_AC3_D1_UNK|WaterYear_AC3_D1	tauD	sulfur
WaterYear_AC3_D1_27776905_2|WaterYear_AC3_D1_UNK|WaterYear_AC3_D1	tauD	sulfur
WaterYear_AC3_D1_27782819_1	K14534;abfD_3HP4HB	alt_autotrophy
WaterYear_AC3_D1_27814748_2|WaterYear_AC3_D1_below_2k|WaterYear_AC3_D1	tauD	sulfur
WaterYear_AC3_D1_27823496_2|WaterYear_AC3_D1_below_2k|WaterYear_AC3_D1	tauD	sulfur
WaterYear_AC3_D1_27829125_2|WaterYear_AC3_D1_below_2k|WaterYear_AC3_D1	tauD	sulfur
WaterYear_AC3_D1_27834490_3|WaterYear_AC3_D1_below_2k|WaterYear_AC3_D1	tauD	sulfur
WaterYear_AC3_D1_27836267_2|WaterYear_AC3_D1_UNK|WaterYear_AC3_D1	tauD	sulfur
WaterYear_AC3_D1_2784080_1|WaterYear_AC3_D1_below_2k|WaterYear_AC3_D1	tauD	sulfur
WaterYear_AC3_D1_27859079_4|WaterYear_AC3_D1_maxbin2_213_sub|WaterYear_AC3_D1	NiFe_hydrogenase;Group 1l	hydrogen
WaterYear_AC3_D1_27862106_2|WaterYear_AC3_D1_below_2k|WaterYear_AC3_D1	tauD	sulfur
WaterYear_AC3_D1_27864971_2|WaterYear_AC3_D1_below_2k|WaterYear_AC3_D1	tauD	sulfur
WaterYear_AC3_D1_27866153_2|WaterYear_AC3_D1_below_2k|WaterYear_AC3_D1	tauD	sulfur
WaterYear_AC3_D1_27879097_1|WaterYear_AC3_D1_UNK|WaterYear_AC3_D1	tauD	sulfur
WaterYear_AC3_D1_27879414_1|WaterYear_AC3_D1_below_2k|WaterYear_AC3_D1	Cyc1	iron
WaterYear_AC3_D1_27880191_1|WaterYear_AC3_D1_below_2k|WaterYear_AC3_D1	Cyc2	iron
WaterYear_AC3_D1_27884430_1|WaterYear_AC3_D1_UNK|WaterYear_AC3_D1	tauD	sulfur
WaterYear_AC3_D1_27884677_1|WaterYear_AC3_D1_below_2k|WaterYear_AC3_D1	FoxZ	iron
WaterYear_AC3_D1_27892480_3|WaterYear_AC3_D1_below_2k|WaterYear_AC3_D1	FoxZ	iron
WaterYear_AC3_D1_27898951_2|WaterYear_AC3_D1_UNK|WaterYear_AC3_D1	tauD	sulfur
WaterYear_AC3_D1_27910149_2	K00855;PRK_cbb	alt_autotrophy
WaterYear_AC3_D1_27922938_1|WaterYear_AC3_D1_below_2k|WaterYear_AC3_D1	Cyc1	iron
WaterYear_AC3_D1_27928912_2|WaterYear_AC3_D1_UNK|WaterYear_AC3_D1	tauD	sulfur
WaterYear_AC3_D1_27941970_1|WaterYear_AC3_D1_below_2k|WaterYear_AC3_D1	TIGR04555_soxC	sulfur
WaterYear_AC3_D1_27946312_2|WaterYear_AC3_D1_below_2k|WaterYear_AC3_D1	tauD	sulfur
WaterYear_AC3_D1_2796053_1|WaterYear_AC3_D1_UNK|WaterYear_AC3_D1	tauD	sulfur
WaterYear_AC3_D1_27961629_2|WaterYear_AC3_D1_below_2k|WaterYear_AC3_D1	tauD	sulfur
WaterYear_AC3_D1_27962822_2|WaterYear_AC3_D1_below_2k|WaterYear_AC3_D1	Cyc2	iron
WaterYear_AC3_D1_27963468_1	[NiFe]_hydrogenase;Group1h	hydrogen
WaterYear_AC3_D1_27970525_1|WaterYear_AC3_D1_below_2k|WaterYear_AC3_D1	tauD	sulfur
WaterYear_AC3_D1_27971189_2|WaterYear_AC3_D1_metabat2_296208|WaterYear_AC3_D1	TIGR00339_sat	sulfur
WaterYear_AC3_D1_27973188_1|WaterYear_AC3_D1_UNK|WaterYear_AC3_D1	Cyc2	iron
WaterYear_AC3_D1_27976222_1|WaterYear_AC3_D1_below_2k|WaterYear_AC3_D1	tauD	sulfur
WaterYear_AC3_D1_27978124_1|WaterYear_AC3_D1_UNK|WaterYear_AC3_D1	fccB	sulfur
WaterYear_AC3_D1_27978901_2|WaterYear_AC3_D1_below_2k|WaterYear_AC3_D1	tauD	sulfur
WaterYear_AC3_D1_27985232_4|WaterYear_AC3_D1_UNK|WaterYear_AC3_D1	TIGR04555_soxC	sulfur
WaterYear_AC3_D1_27996915_2|WaterYear_AC3_D1_below_2k|WaterYear_AC3_D1	TIGR04555_soxC	sulfur
WaterYear_AC3_D1_28000739_1|WaterYear_AC3_D1_below_2k|WaterYear_AC3_D1	tauD	sulfur
WaterYear_AC3_D1_28000739_2|WaterYear_AC3_D1_below_2k|WaterYear_AC3_D1	tauD	sulfur
WaterYear_AC3_D1_280065_1|WaterYear_AC3_D1_below_2k|WaterYear_AC3_D1	tauD	sulfur
WaterYear_AC3_D1_28011662_1|WaterYear_AC3_D1_below_2k|WaterYear_AC3_D1	TIGR00339_sat	sulfur
WaterYear_AC3_D1_28014253_3|WaterYear_AC3_D1_below_2k|WaterYear_AC3_D1	tauD	sulfur
WaterYear_AC3_D1_28019383_1|WaterYear_AC3_D1_metabat2_1059856|WaterYear_AC3_D1	TIGR04555_soxC	sulfur
WaterYear_AC3_D1_28024862_1|WaterYear_AC3_D1_below_2k|WaterYear_AC3_D1	tauD	sulfur
WaterYear_AC3_D1_28055968_1|WaterYear_AC3_D1_below_2k|WaterYear_AC3_D1	TIGR04486_soxB	sulfur
WaterYear_AC3_D1_28057430_4	K15016;K15016_3HP4HB	alt_autotrophy
WaterYear_AC3_D1_28080409_1|WaterYear_AC3_D1_below_2k|WaterYear_AC3_D1	tauD	sulfur
WaterYear_AC3_D1_28091990_3|WaterYear_AC3_D1_below_2k|WaterYear_AC3_D1	tauD	sulfur
WaterYear_AC3_D1_28108020_4|WaterYear_AC3_D1_below_2k|WaterYear_AC3_D1	tauD	sulfur
WaterYear_AC3_D1_28114985_26	[NiFe]_hydrogenase;Group1h	hydrogen
WaterYear_AC3_D1_28117600_2|WaterYear_AC3_D1_metabat2_931550_sub|WaterYear_AC3_D1	TIGR02061_aprA	sulfur
WaterYear_AC3_D1_28128447_1|WaterYear_AC3_D1_UNK|WaterYear_AC3_D1	tauD	sulfur
WaterYear_AC3_D1_28129932_1|WaterYear_AC3_D1_UNK|WaterYear_AC3_D1	tauD	sulfur
WaterYear_AC3_D1_28142819_1|WaterYear_AC3_D1_UNK|WaterYear_AC3_D1	tauD	sulfur
WaterYear_AC3_D1_28145722_2|WaterYear_AC3_D1_UNK|WaterYear_AC3_D1	Cyc2	iron
WaterYear_AC3_D1_28150997_2|WaterYear_AC3_D1_below_2k|WaterYear_AC3_D1	tauD	sulfur
WaterYear_AC3_D1_28156677_2|WaterYear_AC3_D1_below_2k|WaterYear_AC3_D1	tauD	sulfur
WaterYear_AC3_D1_28170298_1|WaterYear_AC3_D1_metabat2_911426|WaterYear_AC3_D1	tauD	sulfur
WaterYear_AC3_D1_28170646_1|WaterYear_AC3_D1_below_2k|WaterYear_AC3_D1	TIGR04555_soxC	sulfur
WaterYear_AC3_D1_28209241_3|WaterYear_AC3_D1_UNK|WaterYear_AC3_D1	tauD	sulfur
WaterYear_AC3_D1_28236792_2|WaterYear_AC3_D1_maxbin2_156_sub|WaterYear_AC3_D1	tauD	sulfur
WaterYear_AC3_D1_28245660_1|WaterYear_AC3_D1_maxbin2_183_sub|WaterYear_AC3_D1	tauD	sulfur
WaterYear_AC3_D1_28258470_2|WaterYear_AC3_D1_below_2k|WaterYear_AC3_D1	tauD	sulfur
WaterYear_AC3_D1_2826235_4	[NiFe]_hydrogenase;Group1h	hydrogen
WaterYear_AC3_D1_28279179_1|WaterYear_AC3_D1_below_2k|WaterYear_AC3_D1	tauD	sulfur
WaterYear_AC3_D1_28292745_1|WaterYear_AC3_D1_below_2k|WaterYear_AC3_D1	Cyc2	iron
WaterYear_AC3_D1_28298613_1|WaterYear_AC3_D1_UNK|WaterYear_AC3_D1	tauD	sulfur
WaterYear_AC3_D1_28309661_1|WaterYear_AC3_D1_below_2k|WaterYear_AC3_D1	tauD	sulfur
WaterYear_AC3_D1_28315865_1|WaterYear_AC3_D1_below_2k|WaterYear_AC3_D1	TIGR04555_soxC	sulfur
WaterYear_AC3_D1_2832857_2|WaterYear_AC3_D1_below_2k|WaterYear_AC3_D1	tauD	sulfur
WaterYear_AC3_D1_2832859_1|WaterYear_AC3_D1_below_2k|WaterYear_AC3_D1	tauD	sulfur
WaterYear_AC3_D1_28330081_1	K15016;K15016_3HP4HB	alt_autotrophy
WaterYear_AC3_D1_28348481_3|WaterYear_AC3_D1_UNK|WaterYear_AC3_D1	Cyc1	iron
WaterYear_AC3_D1_28349463_1|WaterYear_AC3_D1_below_2k|WaterYear_AC3_D1	TIGR04486_soxB	sulfur
WaterYear_AC3_D1_28353550_1|WaterYear_AC3_D1_below_2k|WaterYear_AC3_D1	MtoA	iron
WaterYear_AC3_D1_28357771_1|WaterYear_AC3_D1_below_2k|WaterYear_AC3_D1	Cyc1	iron
WaterYear_AC3_D1_28364138_1|WaterYear_AC3_D1_UNK|WaterYear_AC3_D1	FoxY	iron
WaterYear_AC3_D1_28374099_2|WaterYear_AC3_D1_UNK|WaterYear_AC3_D1	Cyc1	iron
WaterYear_AC3_D1_28385530_1|WaterYear_AC3_D1_below_2k|WaterYear_AC3_D1	tauD	sulfur
WaterYear_AC3_D1_28400730_2|WaterYear_AC3_D1_below_2k|WaterYear_AC3_D1	Cyc1	iron
WaterYear_AC3_D1_28418268_2|WaterYear_AC3_D1_below_2k|WaterYear_AC3_D1	tauD	sulfur
WaterYear_AC3_D1_28431770_2|WaterYear_AC3_D1_metabat2_596960_sub|WaterYear_AC3_D1	TIGR04555_soxC	sulfur
WaterYear_AC3_D1_28441139_2|WaterYear_AC3_D1_below_2k|WaterYear_AC3_D1	tauD	sulfur
WaterYear_AC3_D1_28451929_1|WaterYear_AC3_D1_below_2k|WaterYear_AC3_D1	TIGR04555_soxC	sulfur
WaterYear_AC3_D1_28459884_14|WaterYear_AC3_D1_metabat2_281947_sub|WaterYear_AC3_D1	tauD	sulfur
WaterYear_AC3_D1_28485247_4	K15016;K15016_3HP4HB	alt_autotrophy
WaterYear_AC3_D1_28486961_2|WaterYear_AC3_D1_UNK|WaterYear_AC3_D1	FoxY	iron
WaterYear_AC3_D1_28496376_7|WaterYear_AC3_D1_UNK|WaterYear_AC3_D1	Cyc2	iron
WaterYear_AC3_D1_28501864_1|WaterYear_AC3_D1_below_2k|WaterYear_AC3_D1	Cyc1	iron
WaterYear_AC3_D1_28502320_2	K00855;PRK_cbb	alt_autotrophy
WaterYear_AC3_D1_28507982_1|WaterYear_AC3_D1_below_2k|WaterYear_AC3_D1	tauD	sulfur
WaterYear_AC3_D1_28513157_1|WaterYear_AC3_D1_below_2k|WaterYear_AC3_D1	Cyc1	iron
WaterYear_AC3_D1_28513608_1|WaterYear_AC3_D1_UNK|WaterYear_AC3_D1	Cyc1	iron
WaterYear_AC3_D1_28526437_4|WaterYear_AC3_D1_UNK|WaterYear_AC3_D1	Cyc1	iron
WaterYear_AC3_D1_28543623_1|WaterYear_AC3_D1_below_2k|WaterYear_AC3_D1	tauD	sulfur
WaterYear_AC3_D1_2854471_3|WaterYear_AC3_D1_below_2k|WaterYear_AC3_D1	fccB	sulfur
WaterYear_AC3_D1_2857443_8|WaterYear_AC3_D1_UNK|WaterYear_AC3_D1	amoA_K10944	nitrogen
WaterYear_AC3_D1_28582849_2|WaterYear_AC3_D1_below_2k|WaterYear_AC3_D1	rubisco_I	rubisco
WaterYear_AC3_D1_28595052_2|WaterYear_AC3_D1_UNK|WaterYear_AC3_D1	tauD	sulfur
WaterYear_AC3_D1_28600391_2|WaterYear_AC3_D1_UNK|WaterYear_AC3_D1	TIGR04555_soxC	sulfur
WaterYear_AC3_D1_28604543_3|WaterYear_AC3_D1_below_2k|WaterYear_AC3_D1	tauD	sulfur
WaterYear_AC3_D1_28606927_2|WaterYear_AC3_D1_below_2k|WaterYear_AC3_D1	tauD	sulfur
WaterYear_AC3_D1_28617215_4|WaterYear_AC3_D1_UNK|WaterYear_AC3_D1	TIGR00339_sat	sulfur
WaterYear_AC3_D1_28618814_1|WaterYear_AC3_D1_below_2k|WaterYear_AC3_D1	tauD	sulfur
WaterYear_AC3_D1_28638571_3|WaterYear_AC3_D1_UNK|WaterYear_AC3_D1	Cyc2	iron
WaterYear_AC3_D1_28651407_1|WaterYear_AC3_D1_below_2k|WaterYear_AC3_D1	TIGR04555_soxC	sulfur
WaterYear_AC3_D1_2865768_1|WaterYear_AC3_D1_below_2k|WaterYear_AC3_D1	tauD	sulfur
WaterYear_AC3_D1_28664775_3|WaterYear_AC3_D1_UNK|WaterYear_AC3_D1	tauD	sulfur
WaterYear_AC3_D1_28668610_1|WaterYear_AC3_D1_below_2k|WaterYear_AC3_D1	TIGR00339_sat	sulfur
WaterYear_AC3_D1_28697620_2|WaterYear_AC3_D1_below_2k|WaterYear_AC3_D1	TIGR00339_sat	sulfur
WaterYear_AC3_D1_28708401_1|WaterYear_AC3_D1_below_2k|WaterYear_AC3_D1	tauD	sulfur
WaterYear_AC3_D1_28708561_6|WaterYear_AC3_D1_metabat2_932611|WaterYear_AC3_D1	MtoA	iron
WaterYear_AC3_D1_28716501_2|WaterYear_AC3_D1_UNK|WaterYear_AC3_D1	Cyc1	iron
WaterYear_AC3_D1_28719648_2|WaterYear_AC3_D1_below_2k|WaterYear_AC3_D1	TIGR00339_sat	sulfur
WaterYear_AC3_D1_28749169_1|WaterYear_AC3_D1_UNK|WaterYear_AC3_D1	TIGR04555_soxC	sulfur
WaterYear_AC3_D1_28767022_2|WaterYear_AC3_D1_metabat2_911426|WaterYear_AC3_D1	tauD	sulfur
WaterYear_AC3_D1_28772219_2|WaterYear_AC3_D1_metabat2_719486_sub|WaterYear_AC3_D1	tauD	sulfur
WaterYear_AC3_D1_28777474_1|WaterYear_AC3_D1_UNK|WaterYear_AC3_D1	Cyc2	iron
WaterYear_AC3_D1_28778934_2|WaterYear_AC3_D1_maxbin2_210_sub|WaterYear_AC3_D1	tauD	sulfur
WaterYear_AC3_D1_2879178_1	[NiFe]_hydrogenase;Group1h	hydrogen
WaterYear_AC3_D1_2879337_3|WaterYear_AC3_D1_UNK|WaterYear_AC3_D1	TIGR04555_soxC	sulfur
WaterYear_AC3_D1_28795304_2|WaterYear_AC3_D1_below_2k|WaterYear_AC3_D1	tauD	sulfur
WaterYear_AC3_D1_28797519_2|WaterYear_AC3_D1_below_2k|WaterYear_AC3_D1	FoxY	iron
WaterYear_AC3_D1_28804781_9|WaterYear_AC3_D1_maxbin2_350_sub|WaterYear_AC3_D1	rubisco_IV	rubisco
WaterYear_AC3_D1_28805709_2|WaterYear_AC3_D1_below_2k|WaterYear_AC3_D1	TIGR00339_sat	sulfur
WaterYear_AC3_D1_28809730_1|WaterYear_AC3_D1_below_2k|WaterYear_AC3_D1	MtoA	iron
WaterYear_AC3_D1_2883123_1|WaterYear_AC3_D1_below_2k|WaterYear_AC3_D1	TIGR04488_soxY	sulfur
WaterYear_AC3_D1_28832615_1|WaterYear_AC3_D1_below_2k|WaterYear_AC3_D1	TIGR04555_soxC	sulfur
WaterYear_AC3_D1_28833391_2|WaterYear_AC3_D1_below_2k|WaterYear_AC3_D1	tauD	sulfur
WaterYear_AC3_D1_28833412_1|WaterYear_AC3_D1_below_2k|WaterYear_AC3_D1	FoxY	iron
WaterYear_AC3_D1_28836350_1|WaterYear_AC3_D1_UNK|WaterYear_AC3_D1	tauD	sulfur
WaterYear_AC3_D1_28841211_3|WaterYear_AC3_D1_UNK|WaterYear_AC3_D1	tauD	sulfur
WaterYear_AC3_D1_28849196_3	K14470;mct_3HP	alt_autotrophy
WaterYear_AC3_D1_28864654_1|WaterYear_AC3_D1_UNK|WaterYear_AC3_D1	TIGR04555_soxC	sulfur
WaterYear_AC3_D1_28871375_2|WaterYear_AC3_D1_below_2k|WaterYear_AC3_D1	tauD	sulfur
WaterYear_AC3_D1_28871440_3	[NiFe]_hydrogenase;Group1h	hydrogen
WaterYear_AC3_D1_28884909_1|WaterYear_AC3_D1_below_2k|WaterYear_AC3_D1	tauD	sulfur
WaterYear_AC3_D1_28903932_2|WaterYear_AC3_D1_below_2k|WaterYear_AC3_D1	tauD	sulfur
WaterYear_AC3_D1_28906172_1|WaterYear_AC3_D1_below_2k|WaterYear_AC3_D1	TIGR04555_soxC	sulfur
WaterYear_AC3_D1_28927105_4|WaterYear_AC3_D1_UNK|WaterYear_AC3_D1	TIGR04555_soxC	sulfur
WaterYear_AC3_D1_28946405_2|WaterYear_AC3_D1_below_2k|WaterYear_AC3_D1	tauD	sulfur
WaterYear_AC3_D1_28963011_1|WaterYear_AC3_D1_UNK|WaterYear_AC3_D1	tauD	sulfur
WaterYear_AC3_D1_28981834_2|WaterYear_AC3_D1_UNK|WaterYear_AC3_D1	tauD	sulfur
WaterYear_AC3_D1_28986680_2|WaterYear_AC3_D1_below_2k|WaterYear_AC3_D1	FoxY	iron
WaterYear_AC3_D1_28990437_1|WaterYear_AC3_D1_below_2k|WaterYear_AC3_D1	TIGR04555_soxC	sulfur
WaterYear_AC3_D1_28991609_1|WaterYear_AC3_D1_below_2k|WaterYear_AC3_D1	tauD	sulfur
WaterYear_AC3_D1_29007749_1|WaterYear_AC3_D1_below_2k|WaterYear_AC3_D1	tauD	sulfur
WaterYear_AC3_D1_29019281_2|WaterYear_AC3_D1_below_2k|WaterYear_AC3_D1	TIGR04488_soxY	sulfur
WaterYear_AC3_D1_29025537_1|WaterYear_AC3_D1_UNK|WaterYear_AC3_D1	TIGR04555_soxC	sulfur
WaterYear_AC3_D1_2903919_4|WaterYear_AC3_D1_UNK|WaterYear_AC3_D1	tauD	sulfur
WaterYear_AC3_D1_29091122_2|WaterYear_AC3_D1_below_2k|WaterYear_AC3_D1	tauD	sulfur
WaterYear_AC3_D1_29092581_1|WaterYear_AC3_D1_below_2k|WaterYear_AC3_D1	FoxY	iron
WaterYear_AC3_D1_29095525_2|WaterYear_AC3_D1_metabat2_346608_sub|WaterYear_AC3_D1	TIGR00339_sat	sulfur
WaterYear_AC3_D1_29095525_5|WaterYear_AC3_D1_metabat2_346608_sub|WaterYear_AC3_D1	TIGR02061_aprA	sulfur
WaterYear_AC3_D1_29102309_2|WaterYear_AC3_D1_below_2k|WaterYear_AC3_D1	tauD	sulfur
WaterYear_AC3_D1_2912483_4	K14534;abfD_3HP4HB	alt_autotrophy
WaterYear_AC3_D1_29134270_1|WaterYear_AC3_D1_below_2k|WaterYear_AC3_D1	tauD	sulfur
WaterYear_AC3_D1_2913899_2|WaterYear_AC3_D1_below_2k|WaterYear_AC3_D1	tauD	sulfur
WaterYear_AC3_D1_29141837_2|WaterYear_AC3_D1_below_2k|WaterYear_AC3_D1	tauD	sulfur
WaterYear_AC3_D1_29143698_2|WaterYear_AC3_D1_below_2k|WaterYear_AC3_D1	tauD	sulfur
WaterYear_AC3_D1_29150245_1|WaterYear_AC3_D1_below_2k|WaterYear_AC3_D1	tauD	sulfur
WaterYear_AC3_D1_29181648_1|WaterYear_AC3_D1_below_2k|WaterYear_AC3_D1	tauD	sulfur
WaterYear_AC3_D1_29191347_14|WaterYear_AC3_D1_UNK|WaterYear_AC3_D1	Cyc2	iron
WaterYear_AC3_D1_29207480_1|WaterYear_AC3_D1_UNK|WaterYear_AC3_D1	TIGR04555_soxC	sulfur
WaterYear_AC3_D1_29209576_1|WaterYear_AC3_D1_below_2k|WaterYear_AC3_D1	tauD	sulfur
WaterYear_AC3_D1_29215500_1	K00855;PRK_cbb	alt_autotrophy
WaterYear_AC3_D1_2923065_1|WaterYear_AC3_D1_below_2k|WaterYear_AC3_D1	Cyc2	iron
WaterYear_AC3_D1_29267099_1|WaterYear_AC3_D1_below_2k|WaterYear_AC3_D1	tauD	sulfur
WaterYear_AC3_D1_29275282_1|WaterYear_AC3_D1_UNK|WaterYear_AC3_D1	Cyc1	iron
WaterYear_AC3_D1_29290585_5	[NiFe]_hydrogenase;Group1h	hydrogen
WaterYear_AC3_D1_29293012_1|WaterYear_AC3_D1_below_2k|WaterYear_AC3_D1	Cyc2	iron
WaterYear_AC3_D1_2930976_1|WaterYear_AC3_D1_UNK|WaterYear_AC3_D1	FoxZ	iron
WaterYear_AC3_D1_293289_1|WaterYear_AC3_D1_below_2k|WaterYear_AC3_D1	tauD	sulfur
WaterYear_AC3_D1_29343322_2	[NiFe]_hydrogenase;Group1h	hydrogen
WaterYear_AC3_D1_29353683_2|WaterYear_AC3_D1_below_2k|WaterYear_AC3_D1	tauD	sulfur
WaterYear_AC3_D1_29355406_3|WaterYear_AC3_D1_UNK|WaterYear_AC3_D1	TIGR04555_soxC	sulfur
WaterYear_AC3_D1_29360927_3|WaterYear_AC3_D1_UNK|WaterYear_AC3_D1	tauD	sulfur
WaterYear_AC3_D1_29376026_2|WaterYear_AC3_D1_below_2k|WaterYear_AC3_D1	tauD	sulfur
WaterYear_AC3_D1_29377475_2|WaterYear_AC3_D1_below_2k|WaterYear_AC3_D1	tauD	sulfur
WaterYear_AC3_D1_29378081_5|WaterYear_AC3_D1_UNK|WaterYear_AC3_D1	Cyc2	iron
WaterYear_AC3_D1_29385207_1|WaterYear_AC3_D1_below_2k|WaterYear_AC3_D1	TIGR04486_soxB	sulfur
WaterYear_AC3_D1_29389870_4	K00855;PRK_cbb	alt_autotrophy
WaterYear_AC3_D1_2940409_2|WaterYear_AC3_D1_below_2k|WaterYear_AC3_D1	TIGR04555_soxC	sulfur
WaterYear_AC3_D1_29406815_2|WaterYear_AC3_D1_below_2k|WaterYear_AC3_D1	FoxY	iron
WaterYear_AC3_D1_29418035_3|WaterYear_AC3_D1_below_2k|WaterYear_AC3_D1	TIGR04488_soxY	sulfur
WaterYear_AC3_D1_29443713_1|WaterYear_AC3_D1_metabat2_342749|WaterYear_AC3_D1	TIGR00339_sat	sulfur
WaterYear_AC3_D1_29445544_2|WaterYear_AC3_D1_below_2k|WaterYear_AC3_D1	tauD	sulfur
WaterYear_AC3_D1_29445968_3|WaterYear_AC3_D1_UNK|WaterYear_AC3_D1	tauD	sulfur
WaterYear_AC3_D1_29470526_2|WaterYear_AC3_D1_below_2k|WaterYear_AC3_D1	tauD	sulfur
WaterYear_AC3_D1_29477312_1|WaterYear_AC3_D1_below_2k|WaterYear_AC3_D1	Cyc2	iron
WaterYear_AC3_D1_29484390_1|WaterYear_AC3_D1_maxbin2_142|WaterYear_AC3_D1	tauD	sulfur
WaterYear_AC3_D1_29488563_3	K15016;K15016_3HP4HB	alt_autotrophy
WaterYear_AC3_D1_29506388_2|WaterYear_AC3_D1_below_2k|WaterYear_AC3_D1	FoxZ	iron
WaterYear_AC3_D1_29517796_1|WaterYear_AC3_D1_UNK|WaterYear_AC3_D1	FoxY	iron
WaterYear_AC3_D1_2952343_4|WaterYear_AC3_D1_UNK|WaterYear_AC3_D1	TIGR04555_soxC	sulfur
WaterYear_AC3_D1_29532739_3|WaterYear_AC3_D1_UNK|WaterYear_AC3_D1	tauD	sulfur
WaterYear_AC3_D1_29538049_1|WaterYear_AC3_D1_UNK|WaterYear_AC3_D1	tauD	sulfur
WaterYear_AC3_D1_29541319_2|WaterYear_AC3_D1_UNK|WaterYear_AC3_D1	tauD	sulfur
WaterYear_AC3_D1_29545839_1|WaterYear_AC3_D1_below_2k|WaterYear_AC3_D1	tauD	sulfur
WaterYear_AC3_D1_29566254_1|WaterYear_AC3_D1_below_2k|WaterYear_AC3_D1	tauD	sulfur
WaterYear_AC3_D1_29568807_1	K00855;PRK_cbb	alt_autotrophy
WaterYear_AC3_D1_29573903_1|WaterYear_AC3_D1_below_2k|WaterYear_AC3_D1	TIGR04555_soxC	sulfur
WaterYear_AC3_D1_29578830_1|WaterYear_AC3_D1_below_2k|WaterYear_AC3_D1	tauD	sulfur
WaterYear_AC3_D1_29590014_1|WaterYear_AC3_D1_below_2k|WaterYear_AC3_D1	Cyc2	iron
WaterYear_AC3_D1_2959811_2|WaterYear_AC3_D1_below_2k|WaterYear_AC3_D1	tauD	sulfur
WaterYear_AC3_D1_29614638_1|WaterYear_AC3_D1_below_2k|WaterYear_AC3_D1	TIGR04555_soxC	sulfur
WaterYear_AC3_D1_29652153_3|WaterYear_AC3_D1_maxbin2_85|WaterYear_AC3_D1	fccB	sulfur
WaterYear_AC3_D1_2966072_2|WaterYear_AC3_D1_below_2k|WaterYear_AC3_D1	tauD	sulfur
WaterYear_AC3_D1_2967068_2|WaterYear_AC3_D1_below_2k|WaterYear_AC3_D1	tauD	sulfur
WaterYear_AC3_D1_29680210_4|WaterYear_AC3_D1_metabat2_873840_sub|WaterYear_AC3_D1	tauD	sulfur
WaterYear_AC3_D1_29687580_4|WaterYear_AC3_D1_below_2k|WaterYear_AC3_D1	TIGR04555_soxC	sulfur
WaterYear_AC3_D1_29687667_3	K00855;PRK_cbb	alt_autotrophy
WaterYear_AC3_D1_29689970_2|WaterYear_AC3_D1_below_2k|WaterYear_AC3_D1	tauD	sulfur
WaterYear_AC3_D1_29693572_2|WaterYear_AC3_D1_below_2k|WaterYear_AC3_D1	tauD	sulfur
WaterYear_AC3_D1_29695980_2|WaterYear_AC3_D1_UNK|WaterYear_AC3_D1	rubisco_IV	rubisco
WaterYear_AC3_D1_29699284_1|WaterYear_AC3_D1_UNK|WaterYear_AC3_D1	TIGR04555_soxC	sulfur
WaterYear_AC3_D1_29716022_2|WaterYear_AC3_D1_below_2k|WaterYear_AC3_D1	tauD	sulfur
WaterYear_AC3_D1_29728720_1|WaterYear_AC3_D1_below_2k|WaterYear_AC3_D1	TIGR04555_soxC	sulfur
WaterYear_AC3_D1_29751385_2|WaterYear_AC3_D1_maxbin2_109_sub|WaterYear_AC3_D1	Cyc2	iron
WaterYear_AC3_D1_29752904_4	[NiFe]_hydrogenase;Group1h	hydrogen
WaterYear_AC3_D1_29754767_1|WaterYear_AC3_D1_UNK|WaterYear_AC3_D1	MtrB_TIGR03509	iron
WaterYear_AC3_D1_29763805_4|WaterYear_AC3_D1_UNK|WaterYear_AC3_D1	tauD	sulfur
WaterYear_AC3_D1_29776459_2	K00855;PRK_cbb	alt_autotrophy
WaterYear_AC3_D1_2980281_1|WaterYear_AC3_D1_below_2k|WaterYear_AC3_D1	TIGR00339_sat	sulfur
WaterYear_AC3_D1_29805494_1|WaterYear_AC3_D1_below_2k|WaterYear_AC3_D1	tauD	sulfur
WaterYear_AC3_D1_2981528_2|WaterYear_AC3_D1_metabat2_46959_sub|WaterYear_AC3_D1	tauD	sulfur
WaterYear_AC3_D1_29821701_4|WaterYear_AC3_D1_UNK|WaterYear_AC3_D1	tauD	sulfur
WaterYear_AC3_D1_29853873_2|WaterYear_AC3_D1_UNK|WaterYear_AC3_D1	Cyc1	iron
WaterYear_AC3_D1_29872692_1|WaterYear_AC3_D1_below_2k|WaterYear_AC3_D1	tauD	sulfur
WaterYear_AC3_D1_29896539_3|WaterYear_AC3_D1_below_2k|WaterYear_AC3_D1	TIGR00339_sat	sulfur
WaterYear_AC3_D1_29898685_1|WaterYear_AC3_D1_below_2k|WaterYear_AC3_D1	TIGR04555_soxC	sulfur
WaterYear_AC3_D1_2990766_1|WaterYear_AC3_D1_below_2k|WaterYear_AC3_D1	tauD	sulfur
WaterYear_AC3_D1_29911902_6|WaterYear_AC3_D1_UNK|WaterYear_AC3_D1	tauD	sulfur
WaterYear_AC3_D1_29913474_1|WaterYear_AC3_D1_below_2k|WaterYear_AC3_D1	Cyc1	iron
WaterYear_AC3_D1_29923826_4	K14534;abfD_3HP4HB	alt_autotrophy
WaterYear_AC3_D1_29936333_1|WaterYear_AC3_D1_UNK|WaterYear_AC3_D1	tauD	sulfur
WaterYear_AC3_D1_29956091_3|WaterYear_AC3_D1_UNK|WaterYear_AC3_D1	fccB	sulfur
WaterYear_AC3_D1_29957890_3|WaterYear_AC3_D1_below_2k|WaterYear_AC3_D1	TIGR04488_soxY	sulfur
WaterYear_AC3_D1_2996134_1|WaterYear_AC3_D1_below_2k|WaterYear_AC3_D1	tauD	sulfur
WaterYear_AC3_D1_29990242_1|WaterYear_AC3_D1_below_2k|WaterYear_AC3_D1	TIGR04555_soxC	sulfur
WaterYear_AC3_D1_29999667_2|WaterYear_AC3_D1_UNK|WaterYear_AC3_D1	sulfocyanin	iron
WaterYear_AC3_D1_30001617_3|WaterYear_AC3_D1_maxbin2_135_sub|WaterYear_AC3_D1	MtoA	iron
WaterYear_AC3_D1_30008065_2|WaterYear_AC3_D1_below_2k|WaterYear_AC3_D1	TIGR04555_soxC	sulfur
WaterYear_AC3_D1_30012178_3|WaterYear_AC3_D1_UNK|WaterYear_AC3_D1	tauD	sulfur
WaterYear_AC3_D1_30012723_3|WaterYear_AC3_D1_UNK|WaterYear_AC3_D1	FoxY	iron
WaterYear_AC3_D1_30018409_2|WaterYear_AC3_D1_below_2k|WaterYear_AC3_D1	NiFe_hydrogenase;Group 1l	hydrogen
WaterYear_AC3_D1_3002_2	K15016;K15016_3HP4HB	alt_autotrophy
WaterYear_AC3_D1_3003237_2|WaterYear_AC3_D1_maxbin2_210_sub|WaterYear_AC3_D1	tauD	sulfur
WaterYear_AC3_D1_30042632_2	[NiFe]_hydrogenase;Group1h	hydrogen
WaterYear_AC3_D1_30051207_3|WaterYear_AC3_D1_UNK|WaterYear_AC3_D1	Cyc1	iron
WaterYear_AC3_D1_30052813_1	K14534;abfD_3HP4HB	alt_autotrophy
WaterYear_AC3_D1_30053442_3|WaterYear_AC3_D1_UNK|WaterYear_AC3_D1	tauD	sulfur
WaterYear_AC3_D1_30053871_1|WaterYear_AC3_D1_below_2k|WaterYear_AC3_D1	tauD	sulfur
WaterYear_AC3_D1_30054923_1|WaterYear_AC3_D1_below_2k|WaterYear_AC3_D1	tauD	sulfur
WaterYear_AC3_D1_30057150_2|WaterYear_AC3_D1_below_2k|WaterYear_AC3_D1	tauD	sulfur
WaterYear_AC3_D1_30062908_1|WaterYear_AC3_D1_below_2k|WaterYear_AC3_D1	tauD	sulfur
WaterYear_AC3_D1_30087804_2|WaterYear_AC3_D1_below_2k|WaterYear_AC3_D1	tauD	sulfur
WaterYear_AC3_D1_30099449_4|WaterYear_AC3_D1_UNK|WaterYear_AC3_D1	Cyc1	iron
WaterYear_AC3_D1_30110804_1|WaterYear_AC3_D1_below_2k|WaterYear_AC3_D1	Cyc2	iron
WaterYear_AC3_D1_30113725_4|WaterYear_AC3_D1_UNK|WaterYear_AC3_D1	Cyc2	iron
WaterYear_AC3_D1_30113871_1|WaterYear_AC3_D1_below_2k|WaterYear_AC3_D1	TIGR00339_sat	sulfur
WaterYear_AC3_D1_30117655_3|WaterYear_AC3_D1_below_2k|WaterYear_AC3_D1	tauD	sulfur
WaterYear_AC3_D1_30118540_6|WaterYear_AC3_D1_UNK|WaterYear_AC3_D1	TIGR00339_sat	sulfur
WaterYear_AC3_D1_30128463_1|WaterYear_AC3_D1_UNK|WaterYear_AC3_D1	TIGR04555_soxC	sulfur
WaterYear_AC3_D1_30133647_1|WaterYear_AC3_D1_UNK|WaterYear_AC3_D1	tauD	sulfur
WaterYear_AC3_D1_30138881_3|WaterYear_AC3_D1_UNK|WaterYear_AC3_D1	tauD	sulfur
WaterYear_AC3_D1_30156978_2|WaterYear_AC3_D1_metabat2_124939_sub|WaterYear_AC3_D1	FoxY	iron
WaterYear_AC3_D1_30156979_4|WaterYear_AC3_D1_below_2k|WaterYear_AC3_D1	tauD	sulfur
WaterYear_AC3_D1_30167346_1|WaterYear_AC3_D1_UNK|WaterYear_AC3_D1	MtoA	iron
WaterYear_AC3_D1_30204048_1|WaterYear_AC3_D1_below_2k|WaterYear_AC3_D1	tauD	sulfur
WaterYear_AC3_D1_30215359_2|WaterYear_AC3_D1_UNK|WaterYear_AC3_D1	tauD	sulfur
WaterYear_AC3_D1_30216435_2|WaterYear_AC3_D1_below_2k|WaterYear_AC3_D1	TIGR04555_soxC	sulfur
WaterYear_AC3_D1_30221905_1|WaterYear_AC3_D1_UNK|WaterYear_AC3_D1	narG_narZ_nrxA_K00370	nitrogen
WaterYear_AC3_D1_30238856_7	[NiFe]_hydrogenase;Group1h	hydrogen
WaterYear_AC3_D1_30245028_1|WaterYear_AC3_D1_below_2k|WaterYear_AC3_D1	TIGR04486_soxB	sulfur
WaterYear_AC3_D1_30245659_2|WaterYear_AC3_D1_UNK|WaterYear_AC3_D1	Cyc1	iron
WaterYear_AC3_D1_30250024_4|WaterYear_AC3_D1_maxbin2_247_sub|WaterYear_AC3_D1	MtoA	iron
WaterYear_AC3_D1_30266370_8|WaterYear_AC3_D1_maxbin2_243|WaterYear_AC3_D1	tauD	sulfur
WaterYear_AC3_D1_30275154_1|WaterYear_AC3_D1_below_2k|WaterYear_AC3_D1	Cyc2	iron
WaterYear_AC3_D1_30275349_3|WaterYear_AC3_D1_UNK|WaterYear_AC3_D1	TIGR04488_soxY	sulfur
WaterYear_AC3_D1_30276063_1|WaterYear_AC3_D1_UNK|WaterYear_AC3_D1	tauD	sulfur
WaterYear_AC3_D1_30282218_2|WaterYear_AC3_D1_below_2k|WaterYear_AC3_D1	Cyc1	iron
WaterYear_AC3_D1_30289586_1|WaterYear_AC3_D1_UNK|WaterYear_AC3_D1	tauD	sulfur
WaterYear_AC3_D1_30310126_2|WaterYear_AC3_D1_UNK|WaterYear_AC3_D1	Cyc1	iron
WaterYear_AC3_D1_30331204_4|WaterYear_AC3_D1_UNK|WaterYear_AC3_D1	tauD	sulfur
WaterYear_AC3_D1_30331615_2|WaterYear_AC3_D1_below_2k|WaterYear_AC3_D1	tauD	sulfur
WaterYear_AC3_D1_30338792_2	K00855;PRK_cbb	alt_autotrophy
WaterYear_AC3_D1_30340305_2|WaterYear_AC3_D1_below_2k|WaterYear_AC3_D1	Cyc1	iron
WaterYear_AC3_D1_30349132_2|WaterYear_AC3_D1_below_2k|WaterYear_AC3_D1	TIGR04555_soxC	sulfur
WaterYear_AC3_D1_3035868_6|WaterYear_AC3_D1_UNK|WaterYear_AC3_D1	Cyc2	iron
WaterYear_AC3_D1_30379019_2|WaterYear_AC3_D1_below_2k|WaterYear_AC3_D1	tauD	sulfur
WaterYear_AC3_D1_30382590_17|WaterYear_AC3_D1_UNK|WaterYear_AC3_D1	tauD	sulfur
WaterYear_AC3_D1_30395245_1|WaterYear_AC3_D1_below_2k|WaterYear_AC3_D1	TIGR04488_soxY	sulfur
WaterYear_AC3_D1_30401084_9	[NiFe]_hydrogenase;Group1h	hydrogen
WaterYear_AC3_D1_30407606_1|WaterYear_AC3_D1_below_2k|WaterYear_AC3_D1	tauD	sulfur
WaterYear_AC3_D1_30407606_2|WaterYear_AC3_D1_below_2k|WaterYear_AC3_D1	tauD	sulfur
WaterYear_AC3_D1_30410455_2|WaterYear_AC3_D1_UNK|WaterYear_AC3_D1	Cyc1	iron
WaterYear_AC3_D1_30416821_1|WaterYear_AC3_D1_below_2k|WaterYear_AC3_D1	tauD	sulfur
WaterYear_AC3_D1_3042417_3|WaterYear_AC3_D1_UNK|WaterYear_AC3_D1	TIGR04555_soxC	sulfur
WaterYear_AC3_D1_30429503_4|WaterYear_AC3_D1_UNK|WaterYear_AC3_D1	FoxZ	iron
WaterYear_AC3_D1_30431848_9|WaterYear_AC3_D1_metabat2_469351|WaterYear_AC3_D1	sulfocyanin	iron
WaterYear_AC3_D1_30432335_1|WaterYear_AC3_D1_below_2k|WaterYear_AC3_D1	Cyc2	iron
WaterYear_AC3_D1_30432761_2|WaterYear_AC3_D1_below_2k|WaterYear_AC3_D1	tauD	sulfur
WaterYear_AC3_D1_30438594_2	[NiFe]_hydrogenase;Group3c	hydrogen
WaterYear_AC3_D1_30439152_2|WaterYear_AC3_D1_maxbin2_127_sub|WaterYear_AC3_D1	tauD	sulfur
WaterYear_AC3_D1_30448276_1|WaterYear_AC3_D1_UNK|WaterYear_AC3_D1	tauD	sulfur
WaterYear_AC3_D1_30448398_2|WaterYear_AC3_D1_UNK|WaterYear_AC3_D1	tauD	sulfur
WaterYear_AC3_D1_30461794_3|WaterYear_AC3_D1_UNK|WaterYear_AC3_D1	tauD	sulfur
WaterYear_AC3_D1_30486408_2	K14534;abfD_3HP4HB	alt_autotrophy
WaterYear_AC3_D1_30511971_2|WaterYear_AC3_D1_UNK|WaterYear_AC3_D1	Cyc1	iron
WaterYear_AC3_D1_30514365_1|WaterYear_AC3_D1_below_2k|WaterYear_AC3_D1	Cyc2	iron
WaterYear_AC3_D1_30521920_1|WaterYear_AC3_D1_below_2k|WaterYear_AC3_D1	tauD	sulfur
WaterYear_AC3_D1_30525839_1|WaterYear_AC3_D1_below_2k|WaterYear_AC3_D1	tauD	sulfur
WaterYear_AC3_D1_30532094_3|WaterYear_AC3_D1_maxbin2_114_sub|WaterYear_AC3_D1	MtoA	iron
WaterYear_AC3_D1_30538385_1	[NiFe]_hydrogenase;Group1h	hydrogen
WaterYear_AC3_D1_30551792_3|WaterYear_AC3_D1_UNK|WaterYear_AC3_D1	Cyc2	iron
WaterYear_AC3_D1_30562110_5	[NiFe]_hydrogenase;Group1h	hydrogen
WaterYear_AC3_D1_30577133_1|WaterYear_AC3_D1_UNK|WaterYear_AC3_D1	tauD	sulfur
WaterYear_AC3_D1_30581507_2|WaterYear_AC3_D1_UNK|WaterYear_AC3_D1	TIGR04555_soxC	sulfur
WaterYear_AC3_D1_305833_5|WaterYear_AC3_D1_UNK|WaterYear_AC3_D1	tauD	sulfur
WaterYear_AC3_D1_30587090_7|WaterYear_AC3_D1_UNK|WaterYear_AC3_D1	Cyc2	iron
WaterYear_AC3_D1_30601393_2|WaterYear_AC3_D1_below_2k|WaterYear_AC3_D1	Cyc1	iron
WaterYear_AC3_D1_30613464_2	[NiFe]_hydrogenase;Group3d	hydrogen
WaterYear_AC3_D1_30614698_2|WaterYear_AC3_D1_UNK|WaterYear_AC3_D1	tauD	sulfur
WaterYear_AC3_D1_30617090_2|WaterYear_AC3_D1_below_2k|WaterYear_AC3_D1	tauD	sulfur
WaterYear_AC3_D1_30622837_2|WaterYear_AC3_D1_below_2k|WaterYear_AC3_D1	NiFe_hydrogenase;Group 1d	hydrogen
WaterYear_AC3_D1_30623181_2|WaterYear_AC3_D1_below_2k|WaterYear_AC3_D1	fccB	sulfur
WaterYear_AC3_D1_306326_7	K14470;mct_3HP	alt_autotrophy
WaterYear_AC3_D1_30654040_2|WaterYear_AC3_D1_below_2k|WaterYear_AC3_D1	tauD	sulfur
WaterYear_AC3_D1_30657273_1|WaterYear_AC3_D1_metabat2_281947_sub|WaterYear_AC3_D1	TIGR04555_soxC	sulfur
WaterYear_AC3_D1_30658925_1|WaterYear_AC3_D1_below_2k|WaterYear_AC3_D1	Cyc2	iron
WaterYear_AC3_D1_30661443_4|WaterYear_AC3_D1_below_2k|WaterYear_AC3_D1	tauD	sulfur
WaterYear_AC3_D1_30662169_1|WaterYear_AC3_D1_below_2k|WaterYear_AC3_D1	TIGR00339_sat	sulfur
WaterYear_AC3_D1_30666407_2|WaterYear_AC3_D1_below_2k|WaterYear_AC3_D1	tauD	sulfur
WaterYear_AC3_D1_30669054_2|WaterYear_AC3_D1_UNK|WaterYear_AC3_D1	TIGR00339_sat	sulfur
WaterYear_AC3_D1_3068519_1|WaterYear_AC3_D1_below_2k|WaterYear_AC3_D1	Cyc2	iron
WaterYear_AC3_D1_30686097_1|WaterYear_AC3_D1_below_2k|WaterYear_AC3_D1	tauD	sulfur
WaterYear_AC3_D1_30686953_2|WaterYear_AC3_D1_UNK|WaterYear_AC3_D1	tauD	sulfur
WaterYear_AC3_D1_30687764_3|WaterYear_AC3_D1_UNK|WaterYear_AC3_D1	tauD	sulfur
WaterYear_AC3_D1_30696818_2	[NiFe]_hydrogenase;Group1h	hydrogen
WaterYear_AC3_D1_30705337_1|WaterYear_AC3_D1_below_2k|WaterYear_AC3_D1	tauD	sulfur
WaterYear_AC3_D1_30710754_2|WaterYear_AC3_D1_below_2k|WaterYear_AC3_D1	Cyc1	iron
WaterYear_AC3_D1_30740502_2|WaterYear_AC3_D1_below_2k|WaterYear_AC3_D1	Cyc1	iron
WaterYear_AC3_D1_30740917_1|WaterYear_AC3_D1_UNK|WaterYear_AC3_D1	tauD	sulfur
WaterYear_AC3_D1_30759356_2|WaterYear_AC3_D1_below_2k|WaterYear_AC3_D1	tauD	sulfur
WaterYear_AC3_D1_30761668_18|WaterYear_AC3_D1_maxbin2_156_sub|WaterYear_AC3_D1	tauD	sulfur
WaterYear_AC3_D1_30777914_2|WaterYear_AC3_D1_below_2k|WaterYear_AC3_D1	tauD	sulfur
WaterYear_AC3_D1_30779875_1|WaterYear_AC3_D1_below_2k|WaterYear_AC3_D1	TIGR04486_soxB	sulfur
WaterYear_AC3_D1_30780928_2|WaterYear_AC3_D1_below_2k|WaterYear_AC3_D1	Cyc1	iron
WaterYear_AC3_D1_30785814_2|WaterYear_AC3_D1_below_2k|WaterYear_AC3_D1	tauD	sulfur
WaterYear_AC3_D1_30793699_2|WaterYear_AC3_D1_below_2k|WaterYear_AC3_D1	tauD	sulfur
WaterYear_AC3_D1_30800910_1|WaterYear_AC3_D1_below_2k|WaterYear_AC3_D1	tauD	sulfur
WaterYear_AC3_D1_30822997_1|WaterYear_AC3_D1_below_2k|WaterYear_AC3_D1	TIGR04555_soxC	sulfur
WaterYear_AC3_D1_30823543_1|WaterYear_AC3_D1_below_2k|WaterYear_AC3_D1	tauD	sulfur
WaterYear_AC3_D1_30825538_1|WaterYear_AC3_D1_below_2k|WaterYear_AC3_D1	tauD	sulfur
WaterYear_AC3_D1_30841068_2|WaterYear_AC3_D1_below_2k|WaterYear_AC3_D1	MtoA	iron
WaterYear_AC3_D1_30858826_1|WaterYear_AC3_D1_UNK|WaterYear_AC3_D1	Cyc2	iron
WaterYear_AC3_D1_30866820_1|WaterYear_AC3_D1_below_2k|WaterYear_AC3_D1	TIGR04555_soxC	sulfur
WaterYear_AC3_D1_30872535_2	[NiFe]_hydrogenase;Group3d	hydrogen
WaterYear_AC3_D1_30873121_4|WaterYear_AC3_D1_UNK|WaterYear_AC3_D1	tauD	sulfur
WaterYear_AC3_D1_30881411_1|WaterYear_AC3_D1_UNK|WaterYear_AC3_D1	tauD	sulfur
WaterYear_AC3_D1_30890670_2|WaterYear_AC3_D1_below_2k|WaterYear_AC3_D1	Cyc1	iron
WaterYear_AC3_D1_30900857_1|WaterYear_AC3_D1_below_2k|WaterYear_AC3_D1	tauD	sulfur
WaterYear_AC3_D1_30904979_5|WaterYear_AC3_D1_UNK|WaterYear_AC3_D1	TIGR04555_soxC	sulfur
WaterYear_AC3_D1_30912080_2|WaterYear_AC3_D1_UNK|WaterYear_AC3_D1	NiFe_hydrogenase;Group 1l	hydrogen
WaterYear_AC3_D1_30915781_2|WaterYear_AC3_D1_below_2k|WaterYear_AC3_D1	tauD	sulfur
WaterYear_AC3_D1_30919719_10|WaterYear_AC3_D1_maxbin2_280_sub|WaterYear_AC3_D1	MtoA	iron
WaterYear_AC3_D1_30932220_2|WaterYear_AC3_D1_below_2k|WaterYear_AC3_D1	tauD	sulfur
WaterYear_AC3_D1_30962307_1|WaterYear_AC3_D1_below_2k|WaterYear_AC3_D1	tauD	sulfur
WaterYear_AC3_D1_30966802_1|WaterYear_AC3_D1_UNK|WaterYear_AC3_D1	NiFe_hydrogenase;Group 1d	hydrogen
WaterYear_AC3_D1_30969777_1|WaterYear_AC3_D1_UNK|WaterYear_AC3_D1	TIGR04555_soxC	sulfur
WaterYear_AC3_D1_30978222_4	K00855;PRK_cbb	alt_autotrophy
WaterYear_AC3_D1_30992281_1|WaterYear_AC3_D1_below_2k|WaterYear_AC3_D1	TIGR00339_sat	sulfur
WaterYear_AC3_D1_30995472_2|WaterYear_AC3_D1_metabat2_873840_sub|WaterYear_AC3_D1	Cyc1	iron
WaterYear_AC3_D1_31023619_2|WaterYear_AC3_D1_below_2k|WaterYear_AC3_D1	tauD	sulfur
WaterYear_AC3_D1_31024900_2|WaterYear_AC3_D1_below_2k|WaterYear_AC3_D1	TIGR04488_soxY	sulfur
WaterYear_AC3_D1_31027548_2	K14534;abfD_3HP4HB	alt_autotrophy
WaterYear_AC3_D1_31038414_2|WaterYear_AC3_D1_below_2k|WaterYear_AC3_D1	TIGR04555_soxC	sulfur
WaterYear_AC3_D1_31052179_1|WaterYear_AC3_D1_below_2k|WaterYear_AC3_D1	TIGR04488_soxY	sulfur
WaterYear_AC3_D1_31071653_1|WaterYear_AC3_D1_below_2k|WaterYear_AC3_D1	TIGR04555_soxC	sulfur
WaterYear_AC3_D1_31081230_7|WaterYear_AC3_D1_UNK|WaterYear_AC3_D1	MtoA	iron
WaterYear_AC3_D1_3109195_1|WaterYear_AC3_D1_below_2k|WaterYear_AC3_D1	tauD	sulfur
WaterYear_AC3_D1_3109643_2|WaterYear_AC3_D1_below_2k|WaterYear_AC3_D1	tauD	sulfur
WaterYear_AC3_D1_31101279_1|WaterYear_AC3_D1_below_2k|WaterYear_AC3_D1	tauD	sulfur
WaterYear_AC3_D1_31106214_1|WaterYear_AC3_D1_below_2k|WaterYear_AC3_D1	tauD	sulfur
WaterYear_AC3_D1_3112314_2|WaterYear_AC3_D1_UNK|WaterYear_AC3_D1	tauD	sulfur
WaterYear_AC3_D1_31125039_1|WaterYear_AC3_D1_UNK|WaterYear_AC3_D1	MtoA	iron
WaterYear_AC3_D1_31150317_3|WaterYear_AC3_D1_concoct_298_sub|WaterYear_AC3_D1	tauD	sulfur
WaterYear_AC3_D1_31158944_1|WaterYear_AC3_D1_metabat2_873840_sub|WaterYear_AC3_D1	Cyc1	iron
WaterYear_AC3_D1_31159756_6|WaterYear_AC3_D1_UNK|WaterYear_AC3_D1	tauD	sulfur
WaterYear_AC3_D1_31169467_3|WaterYear_AC3_D1_UNK|WaterYear_AC3_D1	tauD	sulfur
WaterYear_AC3_D1_31174963_2|WaterYear_AC3_D1_below_2k|WaterYear_AC3_D1	tauD	sulfur
WaterYear_AC3_D1_3120278_1|WaterYear_AC3_D1_below_2k|WaterYear_AC3_D1	tauD	sulfur
WaterYear_AC3_D1_31218248_1	[NiFe]_hydrogenase;Group1h	hydrogen
WaterYear_AC3_D1_31219298_3|WaterYear_AC3_D1_below_2k|WaterYear_AC3_D1	tauD	sulfur
WaterYear_AC3_D1_31225345_2|WaterYear_AC3_D1_below_2k|WaterYear_AC3_D1	TIGR04555_soxC	sulfur
WaterYear_AC3_D1_31262383_1|WaterYear_AC3_D1_below_2k|WaterYear_AC3_D1	tauD	sulfur
WaterYear_AC3_D1_31265932_4|WaterYear_AC3_D1_UNK|WaterYear_AC3_D1	tauD	sulfur
WaterYear_AC3_D1_3151886_3|WaterYear_AC3_D1_UNK|WaterYear_AC3_D1	tauD	sulfur
WaterYear_AC3_D1_3171167_4|WaterYear_AC3_D1_below_2k|WaterYear_AC3_D1	tauD	sulfur
WaterYear_AC3_D1_3176678_2|WaterYear_AC3_D1_below_2k|WaterYear_AC3_D1	tauD	sulfur
WaterYear_AC3_D1_3203248_2|WaterYear_AC3_D1_UNK|WaterYear_AC3_D1	Cyc1	iron
WaterYear_AC3_D1_3206993_1|WaterYear_AC3_D1_below_2k|WaterYear_AC3_D1	tauD	sulfur
WaterYear_AC3_D1_321305_1	K14470;mct_3HP	alt_autotrophy
WaterYear_AC3_D1_3217917_2|WaterYear_AC3_D1_below_2k|WaterYear_AC3_D1	tauD	sulfur
WaterYear_AC3_D1_3219099_1|WaterYear_AC3_D1_UNK|WaterYear_AC3_D1	tauD	sulfur
WaterYear_AC3_D1_3228996_1	[NiFe]_hydrogenase;Group1h	hydrogen
WaterYear_AC3_D1_3245118_1|WaterYear_AC3_D1_UNK|WaterYear_AC3_D1	TIGR04555_soxC	sulfur
WaterYear_AC3_D1_3250114_2|WaterYear_AC3_D1_below_2k|WaterYear_AC3_D1	tauD	sulfur
WaterYear_AC3_D1_3253347_3|WaterYear_AC3_D1_metabat2_744545_sub|WaterYear_AC3_D1	Cyc2	iron
WaterYear_AC3_D1_3277808_1|WaterYear_AC3_D1_maxbin2_210_sub|WaterYear_AC3_D1	tauD	sulfur
WaterYear_AC3_D1_3287548_2|WaterYear_AC3_D1_below_2k|WaterYear_AC3_D1	tauD	sulfur
WaterYear_AC3_D1_3290114_1|WaterYear_AC3_D1_UNK|WaterYear_AC3_D1	MtoA	iron
WaterYear_AC3_D1_3303079_1|WaterYear_AC3_D1_below_2k|WaterYear_AC3_D1	TIGR00339_sat	sulfur
WaterYear_AC3_D1_3304211_1|WaterYear_AC3_D1_below_2k|WaterYear_AC3_D1	tauD	sulfur
WaterYear_AC3_D1_3310286_1|WaterYear_AC3_D1_below_2k|WaterYear_AC3_D1	tauD	sulfur
WaterYear_AC3_D1_3311570_1|WaterYear_AC3_D1_UNK|WaterYear_AC3_D1	tauD	sulfur
WaterYear_AC3_D1_3313435_1|WaterYear_AC3_D1_below_2k|WaterYear_AC3_D1	tauD	sulfur
WaterYear_AC3_D1_333406_1	[NiFe]_hydrogenase;Group1h	hydrogen
WaterYear_AC3_D1_3355581_2|WaterYear_AC3_D1_below_2k|WaterYear_AC3_D1	TIGR04488_soxY	sulfur
WaterYear_AC3_D1_3358311_1|WaterYear_AC3_D1_below_2k|WaterYear_AC3_D1	tauD	sulfur
WaterYear_AC3_D1_3375744_1|WaterYear_AC3_D1_below_2k|WaterYear_AC3_D1	TIGR00339_sat	sulfur
WaterYear_AC3_D1_3386677_2|WaterYear_AC3_D1_UNK|WaterYear_AC3_D1	Cyc1	iron
WaterYear_AC3_D1_3412668_1|WaterYear_AC3_D1_below_2k|WaterYear_AC3_D1	tauD	sulfur
WaterYear_AC3_D1_3413617_7|WaterYear_AC3_D1_metabat2_346608_sub|WaterYear_AC3_D1	tauD	sulfur
WaterYear_AC3_D1_3416447_7	K14470;mct_3HP	alt_autotrophy
WaterYear_AC3_D1_342360_1|WaterYear_AC3_D1_below_2k|WaterYear_AC3_D1	tauD	sulfur
WaterYear_AC3_D1_3429919_2|WaterYear_AC3_D1_below_2k|WaterYear_AC3_D1	tauD	sulfur
WaterYear_AC3_D1_343504_1|WaterYear_AC3_D1_below_2k|WaterYear_AC3_D1	NiFe_hydrogenase;Group 1d	hydrogen
WaterYear_AC3_D1_3461608_1|WaterYear_AC3_D1_UNK|WaterYear_AC3_D1	fccB	sulfur
WaterYear_AC3_D1_3463659_2|WaterYear_AC3_D1_below_2k|WaterYear_AC3_D1	tauD	sulfur
WaterYear_AC3_D1_3493399_2|WaterYear_AC3_D1_below_2k|WaterYear_AC3_D1	tauD	sulfur
WaterYear_AC3_D1_3505748_2|WaterYear_AC3_D1_below_2k|WaterYear_AC3_D1	tauD	sulfur
WaterYear_AC3_D1_3506981_2|WaterYear_AC3_D1_UNK|WaterYear_AC3_D1	tauD	sulfur
WaterYear_AC3_D1_3518001_1|WaterYear_AC3_D1_below_2k|WaterYear_AC3_D1	tauD	sulfur
WaterYear_AC3_D1_3521969_1|WaterYear_AC3_D1_below_2k|WaterYear_AC3_D1	tauD	sulfur
WaterYear_AC3_D1_3529251_2|WaterYear_AC3_D1_below_2k|WaterYear_AC3_D1	fccB	sulfur
WaterYear_AC3_D1_3536391_2|WaterYear_AC3_D1_UNK|WaterYear_AC3_D1	tauD	sulfur
WaterYear_AC3_D1_3539199_2|WaterYear_AC3_D1_UNK|WaterYear_AC3_D1	TIGR04555_soxC	sulfur
WaterYear_AC3_D1_3551491_9|WaterYear_AC3_D1_UNK|WaterYear_AC3_D1	tauD	sulfur
WaterYear_AC3_D1_3555203_2|WaterYear_AC3_D1_below_2k|WaterYear_AC3_D1	tauD	sulfur
WaterYear_AC3_D1_3557142_3	K15016;K15016_3HP4HB	alt_autotrophy
WaterYear_AC3_D1_3561874_1|WaterYear_AC3_D1_below_2k|WaterYear_AC3_D1	tauD	sulfur
WaterYear_AC3_D1_3566187_1|WaterYear_AC3_D1_below_2k|WaterYear_AC3_D1	TIGR04555_soxC	sulfur
WaterYear_AC3_D1_356841_2|WaterYear_AC3_D1_UNK|WaterYear_AC3_D1	TIGR00339_sat	sulfur
WaterYear_AC3_D1_3571927_3|WaterYear_AC3_D1_UNK|WaterYear_AC3_D1	tauD	sulfur
WaterYear_AC3_D1_3587039_6|WaterYear_AC3_D1_UNK|WaterYear_AC3_D1	TIGR00339_sat	sulfur
WaterYear_AC3_D1_3593169_1|WaterYear_AC3_D1_below_2k|WaterYear_AC3_D1	tauD	sulfur
WaterYear_AC3_D1_3602658_1|WaterYear_AC3_D1_below_2k|WaterYear_AC3_D1	tauD	sulfur
WaterYear_AC3_D1_360280_1|WaterYear_AC3_D1_below_2k|WaterYear_AC3_D1	TIGR04555_soxC	sulfur
WaterYear_AC3_D1_3627167_1|WaterYear_AC3_D1_below_2k|WaterYear_AC3_D1	TIGR00339_sat	sulfur
WaterYear_AC3_D1_3635958_5|WaterYear_AC3_D1_UNK|WaterYear_AC3_D1	tauD	sulfur
WaterYear_AC3_D1_3645160_2|WaterYear_AC3_D1_below_2k|WaterYear_AC3_D1	TIGR04555_soxC	sulfur
WaterYear_AC3_D1_3656937_8|WaterYear_AC3_D1_UNK|WaterYear_AC3_D1	tauD	sulfur
WaterYear_AC3_D1_3659427_2|WaterYear_AC3_D1_metabat2_47100_sub|WaterYear_AC3_D1	tauD	sulfur
WaterYear_AC3_D1_3661398_3|WaterYear_AC3_D1_UNK|WaterYear_AC3_D1	Cyc2	iron
WaterYear_AC3_D1_3670160_1|WaterYear_AC3_D1_below_2k|WaterYear_AC3_D1	tauD	sulfur
WaterYear_AC3_D1_3672396_3|WaterYear_AC3_D1_below_2k|WaterYear_AC3_D1	tauD	sulfur
WaterYear_AC3_D1_3676727_1|WaterYear_AC3_D1_below_2k|WaterYear_AC3_D1	tauD	sulfur
WaterYear_AC3_D1_3682359_4|WaterYear_AC3_D1_UNK|WaterYear_AC3_D1	Cyc1	iron
WaterYear_AC3_D1_3686961_2|WaterYear_AC3_D1_UNK|WaterYear_AC3_D1	tauD	sulfur
WaterYear_AC3_D1_3687795_2|WaterYear_AC3_D1_below_2k|WaterYear_AC3_D1	tauD	sulfur
WaterYear_AC3_D1_3687859_1|WaterYear_AC3_D1_below_2k|WaterYear_AC3_D1	tauD	sulfur
WaterYear_AC3_D1_3692677_1|WaterYear_AC3_D1_below_2k|WaterYear_AC3_D1	TIGR00339_sat	sulfur
WaterYear_AC3_D1_3724784_1|WaterYear_AC3_D1_below_2k|WaterYear_AC3_D1	tauD	sulfur
WaterYear_AC3_D1_3735067_2|WaterYear_AC3_D1_below_2k|WaterYear_AC3_D1	tauD	sulfur
WaterYear_AC3_D1_3743637_1|WaterYear_AC3_D1_below_2k|WaterYear_AC3_D1	TIGR00339_sat	sulfur
WaterYear_AC3_D1_3746998_1|WaterYear_AC3_D1_UNK|WaterYear_AC3_D1	TIGR04555_soxC	sulfur
WaterYear_AC3_D1_3751281_2|WaterYear_AC3_D1_below_2k|WaterYear_AC3_D1	tauD	sulfur
WaterYear_AC3_D1_3758719_2|WaterYear_AC3_D1_below_2k|WaterYear_AC3_D1	tauD	sulfur
WaterYear_AC3_D1_3760445_3|WaterYear_AC3_D1_below_2k|WaterYear_AC3_D1	tauD	sulfur
WaterYear_AC3_D1_3768539_2|WaterYear_AC3_D1_below_2k|WaterYear_AC3_D1	tauD	sulfur
WaterYear_AC3_D1_377412_2	K14470;mct_3HP	alt_autotrophy
WaterYear_AC3_D1_3778324_3|WaterYear_AC3_D1_UNK|WaterYear_AC3_D1	Cyc1	iron
WaterYear_AC3_D1_378188_2|WaterYear_AC3_D1_UNK|WaterYear_AC3_D1	sulfocyanin	iron
WaterYear_AC3_D1_3786786_1|WaterYear_AC3_D1_below_2k|WaterYear_AC3_D1	tauD	sulfur
WaterYear_AC3_D1_3791274_2|WaterYear_AC3_D1_below_2k|WaterYear_AC3_D1	fccB	sulfur
WaterYear_AC3_D1_3802254_6|WaterYear_AC3_D1_metabat2_929429_sub|WaterYear_AC3_D1	fccB	sulfur
WaterYear_AC3_D1_3815356_2|WaterYear_AC3_D1_below_2k|WaterYear_AC3_D1	Cyc2	iron
WaterYear_AC3_D1_3849567_1|WaterYear_AC3_D1_below_2k|WaterYear_AC3_D1	tauD	sulfur
WaterYear_AC3_D1_3850823_2|WaterYear_AC3_D1_below_2k|WaterYear_AC3_D1	TIGR04488_soxY	sulfur
WaterYear_AC3_D1_3856434_1|WaterYear_AC3_D1_below_2k|WaterYear_AC3_D1	tauD	sulfur
WaterYear_AC3_D1_3871834_1|WaterYear_AC3_D1_below_2k|WaterYear_AC3_D1	TIGR04555_soxC	sulfur
WaterYear_AC3_D1_3884084_3|WaterYear_AC3_D1_UNK|WaterYear_AC3_D1	tauD	sulfur
WaterYear_AC3_D1_3884828_4|WaterYear_AC3_D1_maxbin2_183_sub|WaterYear_AC3_D1	Cyc2	iron
WaterYear_AC3_D1_3885385_2|WaterYear_AC3_D1_below_2k|WaterYear_AC3_D1	amoA_K10944	nitrogen
WaterYear_AC3_D1_388881_2|WaterYear_AC3_D1_below_2k|WaterYear_AC3_D1	TIGR04486_soxB	sulfur
WaterYear_AC3_D1_3889436_5|WaterYear_AC3_D1_maxbin2_210_sub|WaterYear_AC3_D1	fccB	sulfur
WaterYear_AC3_D1_3892493_5|WaterYear_AC3_D1_UNK|WaterYear_AC3_D1	sulfocyanin	iron
WaterYear_AC3_D1_3912220_2|WaterYear_AC3_D1_below_2k|WaterYear_AC3_D1	TIGR00339_sat	sulfur
WaterYear_AC3_D1_3959003_2|WaterYear_AC3_D1_UNK|WaterYear_AC3_D1	tauD	sulfur
WaterYear_AC3_D1_3962777_2|WaterYear_AC3_D1_UNK|WaterYear_AC3_D1	tauD	sulfur
WaterYear_AC3_D1_3978681_1|WaterYear_AC3_D1_below_2k|WaterYear_AC3_D1	tauD	sulfur
WaterYear_AC3_D1_398015_1|WaterYear_AC3_D1_below_2k|WaterYear_AC3_D1	FoxY	iron
WaterYear_AC3_D1_3991735_2|WaterYear_AC3_D1_UNK|WaterYear_AC3_D1	Cyc1	iron
WaterYear_AC3_D1_399518_1|WaterYear_AC3_D1_below_2k|WaterYear_AC3_D1	tauD	sulfur
WaterYear_AC3_D1_3996763_1	K00855;PRK_cbb	alt_autotrophy
WaterYear_AC3_D1_399858_1|WaterYear_AC3_D1_below_2k|WaterYear_AC3_D1	FoxY	iron
WaterYear_AC3_D1_399915_46|WaterYear_AC3_D1_metabat2_213252|WaterYear_AC3_D1	tauD	sulfur
WaterYear_AC3_D1_4038083_1|WaterYear_AC3_D1_below_2k|WaterYear_AC3_D1	FoxY	iron
WaterYear_AC3_D1_4038862_2|WaterYear_AC3_D1_below_2k|WaterYear_AC3_D1	tauD	sulfur
WaterYear_AC3_D1_404823_3|WaterYear_AC3_D1_below_2k|WaterYear_AC3_D1	tauD	sulfur
WaterYear_AC3_D1_406216_1|WaterYear_AC3_D1_below_2k|WaterYear_AC3_D1	Cyc1	iron
WaterYear_AC3_D1_4063999_6|WaterYear_AC3_D1_UNK|WaterYear_AC3_D1	tauD	sulfur
WaterYear_AC3_D1_4081220_1|WaterYear_AC3_D1_below_2k|WaterYear_AC3_D1	tauD	sulfur
WaterYear_AC3_D1_4088188_4|WaterYear_AC3_D1_UNK|WaterYear_AC3_D1	tauD	sulfur
WaterYear_AC3_D1_4088996_2	K14534;abfD_3HP4HB	alt_autotrophy
WaterYear_AC3_D1_4095010_2|WaterYear_AC3_D1_below_2k|WaterYear_AC3_D1	tauD	sulfur
WaterYear_AC3_D1_4095651_1|WaterYear_AC3_D1_UNK|WaterYear_AC3_D1	tauD	sulfur
WaterYear_AC3_D1_4109128_2|WaterYear_AC3_D1_below_2k|WaterYear_AC3_D1	tauD	sulfur
WaterYear_AC3_D1_4120427_2|WaterYear_AC3_D1_below_2k|WaterYear_AC3_D1	tauD	sulfur
WaterYear_AC3_D1_412059_1|WaterYear_AC3_D1_metabat2_460091|WaterYear_AC3_D1	FoxY	iron
WaterYear_AC3_D1_414410_1	K00855;PRK_cbb	alt_autotrophy
WaterYear_AC3_D1_4149446_2|WaterYear_AC3_D1_below_2k|WaterYear_AC3_D1	tauD	sulfur
WaterYear_AC3_D1_4150288_1|WaterYear_AC3_D1_below_2k|WaterYear_AC3_D1	TIGR04555_soxC	sulfur
WaterYear_AC3_D1_4170273_2|WaterYear_AC3_D1_UNK|WaterYear_AC3_D1	TIGR00339_sat	sulfur
WaterYear_AC3_D1_417740_1|WaterYear_AC3_D1_below_2k|WaterYear_AC3_D1	TIGR00339_sat	sulfur
WaterYear_AC3_D1_4187025_2|WaterYear_AC3_D1_below_2k|WaterYear_AC3_D1	tauD	sulfur
WaterYear_AC3_D1_4198234_4|WaterYear_AC3_D1_concoct_298_sub|WaterYear_AC3_D1	tauD	sulfur
WaterYear_AC3_D1_4204079_3|WaterYear_AC3_D1_UNK|WaterYear_AC3_D1	tauD	sulfur
WaterYear_AC3_D1_4214153_2|WaterYear_AC3_D1_below_2k|WaterYear_AC3_D1	tauD	sulfur
WaterYear_AC3_D1_4229661_3|WaterYear_AC3_D1_UNK|WaterYear_AC3_D1	tauD	sulfur
WaterYear_AC3_D1_4229661_4|WaterYear_AC3_D1_UNK|WaterYear_AC3_D1	tauD	sulfur
WaterYear_AC3_D1_4235779_1|WaterYear_AC3_D1_UNK|WaterYear_AC3_D1	tauD	sulfur
WaterYear_AC3_D1_4243393_5	K14534;abfD_3HP4HB	alt_autotrophy
WaterYear_AC3_D1_4243996_2|WaterYear_AC3_D1_UNK|WaterYear_AC3_D1	TIGR04555_soxC	sulfur
WaterYear_AC3_D1_4248396_1|WaterYear_AC3_D1_below_2k|WaterYear_AC3_D1	Cyc2	iron
WaterYear_AC3_D1_4248434_1|WaterYear_AC3_D1_below_2k|WaterYear_AC3_D1	TIGR04555_soxC	sulfur
WaterYear_AC3_D1_4252481_1|WaterYear_AC3_D1_maxbin2_68_sub|WaterYear_AC3_D1	TIGR00339_sat	sulfur
WaterYear_AC3_D1_4258497_4|WaterYear_AC3_D1_below_2k|WaterYear_AC3_D1	tauD	sulfur
WaterYear_AC3_D1_4259449_1|WaterYear_AC3_D1_below_2k|WaterYear_AC3_D1	FoxY	iron
WaterYear_AC3_D1_4272208_1|WaterYear_AC3_D1_below_2k|WaterYear_AC3_D1	Cyc2	iron
WaterYear_AC3_D1_4274402_2|WaterYear_AC3_D1_below_2k|WaterYear_AC3_D1	TIGR04486_soxB	sulfur
WaterYear_AC3_D1_4282047_2|WaterYear_AC3_D1_metabat2_47100_sub|WaterYear_AC3_D1	tauD	sulfur
WaterYear_AC3_D1_4302520_1|WaterYear_AC3_D1_below_2k|WaterYear_AC3_D1	TIGR04555_soxC	sulfur
WaterYear_AC3_D1_4311569_1|WaterYear_AC3_D1_below_2k|WaterYear_AC3_D1	tauD	sulfur
WaterYear_AC3_D1_4330565_1|WaterYear_AC3_D1_below_2k|WaterYear_AC3_D1	TIGR04555_soxC	sulfur
WaterYear_AC3_D1_4331545_1|WaterYear_AC3_D1_below_2k|WaterYear_AC3_D1	tauD	sulfur
WaterYear_AC3_D1_4340196_3|WaterYear_AC3_D1_UNK|WaterYear_AC3_D1	Cyc2	iron
WaterYear_AC3_D1_436393_1|WaterYear_AC3_D1_below_2k|WaterYear_AC3_D1	fccB	sulfur
WaterYear_AC3_D1_4387017_1|WaterYear_AC3_D1_metabat2_901264|WaterYear_AC3_D1	Cyc1	iron
WaterYear_AC3_D1_4389410_3|WaterYear_AC3_D1_UNK|WaterYear_AC3_D1	tauD	sulfur
WaterYear_AC3_D1_439098_2|WaterYear_AC3_D1_UNK|WaterYear_AC3_D1	NiFe_hydrogenase;Group 1l	hydrogen
WaterYear_AC3_D1_4392517_2|WaterYear_AC3_D1_UNK|WaterYear_AC3_D1	tauD	sulfur
WaterYear_AC3_D1_4393479_2|WaterYear_AC3_D1_below_2k|WaterYear_AC3_D1	TIGR04488_soxY	sulfur
WaterYear_AC3_D1_4395659_2|WaterYear_AC3_D1_below_2k|WaterYear_AC3_D1	tauD	sulfur
WaterYear_AC3_D1_4396078_1|WaterYear_AC3_D1_below_2k|WaterYear_AC3_D1	Cyc1	iron
WaterYear_AC3_D1_4403461_4	K14470;mct_3HP	alt_autotrophy
WaterYear_AC3_D1_4412407_4|WaterYear_AC3_D1_metabat2_281947_sub|WaterYear_AC3_D1	TIGR04555_soxC	sulfur
WaterYear_AC3_D1_4413915_1	K14534;abfD_3HP4HB	alt_autotrophy
WaterYear_AC3_D1_4417481_3|WaterYear_AC3_D1_UNK|WaterYear_AC3_D1	tauD	sulfur
WaterYear_AC3_D1_4423947_1|WaterYear_AC3_D1_below_2k|WaterYear_AC3_D1	TIGR04486_soxB	sulfur
WaterYear_AC3_D1_4424166_1	[NiFe]_hydrogenase;Group1h	hydrogen
WaterYear_AC3_D1_4426518_1|WaterYear_AC3_D1_below_2k|WaterYear_AC3_D1	tauD	sulfur
WaterYear_AC3_D1_4442175_2|WaterYear_AC3_D1_below_2k|WaterYear_AC3_D1	Cyc1	iron
WaterYear_AC3_D1_4451167_1|WaterYear_AC3_D1_below_2k|WaterYear_AC3_D1	tauD	sulfur
WaterYear_AC3_D1_4468596_2|WaterYear_AC3_D1_UNK|WaterYear_AC3_D1	TIGR00339_sat	sulfur
WaterYear_AC3_D1_4471716_2|WaterYear_AC3_D1_below_2k|WaterYear_AC3_D1	FoxY	iron
WaterYear_AC3_D1_4474058_2|WaterYear_AC3_D1_below_2k|WaterYear_AC3_D1	Cyc1	iron
WaterYear_AC3_D1_448109_1|WaterYear_AC3_D1_below_2k|WaterYear_AC3_D1	TIGR04486_soxB	sulfur
WaterYear_AC3_D1_4496110_2|WaterYear_AC3_D1_metabat2_901264|WaterYear_AC3_D1	Cyc1	iron
WaterYear_AC3_D1_4497461_1|WaterYear_AC3_D1_below_2k|WaterYear_AC3_D1	tauD	sulfur
WaterYear_AC3_D1_4501999_1|WaterYear_AC3_D1_UNK|WaterYear_AC3_D1	TIGR04555_soxC	sulfur
WaterYear_AC3_D1_4505_2|WaterYear_AC3_D1_UNK|WaterYear_AC3_D1	TIGR00339_sat	sulfur
WaterYear_AC3_D1_4505554_3|WaterYear_AC3_D1_UNK|WaterYear_AC3_D1	tauD	sulfur
WaterYear_AC3_D1_4508260_2|WaterYear_AC3_D1_below_2k|WaterYear_AC3_D1	Cyc2	iron
WaterYear_AC3_D1_4511176_1	[NiFe]_hydrogenase;Group1h	hydrogen
WaterYear_AC3_D1_4515707_1|WaterYear_AC3_D1_below_2k|WaterYear_AC3_D1	TIGR04555_soxC	sulfur
WaterYear_AC3_D1_4516039_2|WaterYear_AC3_D1_below_2k|WaterYear_AC3_D1	tauD	sulfur
WaterYear_AC3_D1_4528889_1|WaterYear_AC3_D1_below_2k|WaterYear_AC3_D1	tauD	sulfur
WaterYear_AC3_D1_4532206_2|WaterYear_AC3_D1_UNK|WaterYear_AC3_D1	tauD	sulfur
WaterYear_AC3_D1_4540484_2	K00855;PRK_cbb	alt_autotrophy
WaterYear_AC3_D1_4542872_9	[NiFe]_hydrogenase;Group1h	hydrogen
WaterYear_AC3_D1_455099_2|WaterYear_AC3_D1_metabat2_911426|WaterYear_AC3_D1	tauD	sulfur
WaterYear_AC3_D1_4562049_2|WaterYear_AC3_D1_below_2k|WaterYear_AC3_D1	FoxZ	iron
WaterYear_AC3_D1_4573506_1|WaterYear_AC3_D1_below_2k|WaterYear_AC3_D1	tauD	sulfur
WaterYear_AC3_D1_4575752_2|WaterYear_AC3_D1_below_2k|WaterYear_AC3_D1	tauD	sulfur
WaterYear_AC3_D1_4584885_2|WaterYear_AC3_D1_below_2k|WaterYear_AC3_D1	Cyc1	iron
WaterYear_AC3_D1_4591332_2|WaterYear_AC3_D1_UNK|WaterYear_AC3_D1	Cyc1	iron
WaterYear_AC3_D1_46020_1|WaterYear_AC3_D1_UNK|WaterYear_AC3_D1	tauD	sulfur
WaterYear_AC3_D1_4612246_2|WaterYear_AC3_D1_UNK|WaterYear_AC3_D1	TIGR00339_sat	sulfur
WaterYear_AC3_D1_462745_1|WaterYear_AC3_D1_below_2k|WaterYear_AC3_D1	Cyc1	iron
WaterYear_AC3_D1_4634420_2|WaterYear_AC3_D1_UNK|WaterYear_AC3_D1	Cyc1	iron
WaterYear_AC3_D1_4661144_2|WaterYear_AC3_D1_below_2k|WaterYear_AC3_D1	tauD	sulfur
WaterYear_AC3_D1_4666823_1	K14470;mct_3HP	alt_autotrophy
WaterYear_AC3_D1_4666946_1|WaterYear_AC3_D1_below_2k|WaterYear_AC3_D1	FoxY	iron
WaterYear_AC3_D1_4670410_1|WaterYear_AC3_D1_below_2k|WaterYear_AC3_D1	TIGR04486_soxB	sulfur
WaterYear_AC3_D1_4681408_2|WaterYear_AC3_D1_below_2k|WaterYear_AC3_D1	tauD	sulfur
WaterYear_AC3_D1_4691823_2|WaterYear_AC3_D1_metabat2_281947_sub|WaterYear_AC3_D1	tauD	sulfur
WaterYear_AC3_D1_470865_2	K15016;K15016_3HP4HB	alt_autotrophy
WaterYear_AC3_D1_4727116_2|WaterYear_AC3_D1_UNK|WaterYear_AC3_D1	rubisco_IV	rubisco
WaterYear_AC3_D1_4728747_2|WaterYear_AC3_D1_below_2k|WaterYear_AC3_D1	Cyc2	iron
WaterYear_AC3_D1_4735000_3|WaterYear_AC3_D1_below_2k|WaterYear_AC3_D1	tauD	sulfur
WaterYear_AC3_D1_4739456_1|WaterYear_AC3_D1_below_2k|WaterYear_AC3_D1	tauD	sulfur
WaterYear_AC3_D1_4739541_2|WaterYear_AC3_D1_below_2k|WaterYear_AC3_D1	tauD	sulfur
WaterYear_AC3_D1_4744685_1|WaterYear_AC3_D1_below_2k|WaterYear_AC3_D1	TIGR04555_soxC	sulfur
WaterYear_AC3_D1_4748977_2|WaterYear_AC3_D1_below_2k|WaterYear_AC3_D1	TIGR00339_sat	sulfur
WaterYear_AC3_D1_4761797_3|WaterYear_AC3_D1_UNK|WaterYear_AC3_D1	FoxZ	iron
WaterYear_AC3_D1_4772235_3|WaterYear_AC3_D1_UNK|WaterYear_AC3_D1	tauD	sulfur
WaterYear_AC3_D1_4773633_2|WaterYear_AC3_D1_UNK|WaterYear_AC3_D1	tauD	sulfur
WaterYear_AC3_D1_47753_2|WaterYear_AC3_D1_below_2k|WaterYear_AC3_D1	tauD	sulfur
WaterYear_AC3_D1_4787015_1|WaterYear_AC3_D1_below_2k|WaterYear_AC3_D1	tauD	sulfur
WaterYear_AC3_D1_479963_3|WaterYear_AC3_D1_UNK|WaterYear_AC3_D1	tauD	sulfur
WaterYear_AC3_D1_4800454_1|WaterYear_AC3_D1_below_2k|WaterYear_AC3_D1	TIGR04555_soxC	sulfur
WaterYear_AC3_D1_4809371_27|WaterYear_AC3_D1_maxbin2_363|WaterYear_AC3_D1	tauD	sulfur
WaterYear_AC3_D1_482853_3|WaterYear_AC3_D1_below_2k|WaterYear_AC3_D1	TIGR04488_soxY	sulfur
WaterYear_AC3_D1_4833560_2|WaterYear_AC3_D1_below_2k|WaterYear_AC3_D1	Cyc1	iron
WaterYear_AC3_D1_4836943_1|WaterYear_AC3_D1_maxbin2_210_sub|WaterYear_AC3_D1	tauD	sulfur
WaterYear_AC3_D1_4837908_1	[NiFe]_hydrogenase;Group1h	hydrogen
WaterYear_AC3_D1_4863354_1|WaterYear_AC3_D1_UNK|WaterYear_AC3_D1	TIGR00339_sat	sulfur
WaterYear_AC3_D1_4866691_1|WaterYear_AC3_D1_below_2k|WaterYear_AC3_D1	tauD	sulfur
WaterYear_AC3_D1_4866787_1|WaterYear_AC3_D1_below_2k|WaterYear_AC3_D1	tauD	sulfur
WaterYear_AC3_D1_4870065_2	[NiFe]_hydrogenase;Group3b	hydrogen
WaterYear_AC3_D1_4872217_5|WaterYear_AC3_D1_UNK|WaterYear_AC3_D1	tauD	sulfur
WaterYear_AC3_D1_4872923_1|WaterYear_AC3_D1_below_2k|WaterYear_AC3_D1	tauD	sulfur
WaterYear_AC3_D1_4877866_1|WaterYear_AC3_D1_below_2k|WaterYear_AC3_D1	Cyc2	iron
WaterYear_AC3_D1_4882154_2	K00855;PRK_cbb	alt_autotrophy
WaterYear_AC3_D1_48832_2|WaterYear_AC3_D1_below_2k|WaterYear_AC3_D1	tauD	sulfur
WaterYear_AC3_D1_4890961_1|WaterYear_AC3_D1_UNK|WaterYear_AC3_D1	TIGR04555_soxC	sulfur
WaterYear_AC3_D1_4903545_10	[NiFe]_hydrogenase;Group3d	hydrogen
WaterYear_AC3_D1_4909781_3|WaterYear_AC3_D1_below_2k|WaterYear_AC3_D1	Cyc1	iron
WaterYear_AC3_D1_491097_2|WaterYear_AC3_D1_below_2k|WaterYear_AC3_D1	Cyc1	iron
WaterYear_AC3_D1_492078_1|WaterYear_AC3_D1_below_2k|WaterYear_AC3_D1	tauD	sulfur
WaterYear_AC3_D1_4922116_2|WaterYear_AC3_D1_below_2k|WaterYear_AC3_D1	MtoA	iron
WaterYear_AC3_D1_4924374_2|WaterYear_AC3_D1_below_2k|WaterYear_AC3_D1	tauD	sulfur
WaterYear_AC3_D1_4929676_1|WaterYear_AC3_D1_UNK|WaterYear_AC3_D1	tauD	sulfur
WaterYear_AC3_D1_4941608_2|WaterYear_AC3_D1_below_2k|WaterYear_AC3_D1	tauD	sulfur
WaterYear_AC3_D1_4942248_1|WaterYear_AC3_D1_below_2k|WaterYear_AC3_D1	TIGR00339_sat	sulfur
WaterYear_AC3_D1_4962962_1|WaterYear_AC3_D1_below_2k|WaterYear_AC3_D1	tauD	sulfur
WaterYear_AC3_D1_4964912_3|WaterYear_AC3_D1_UNK|WaterYear_AC3_D1	tauD	sulfur
WaterYear_AC3_D1_4975842_1|WaterYear_AC3_D1_UNK|WaterYear_AC3_D1	tauD	sulfur
WaterYear_AC3_D1_4990594_2|WaterYear_AC3_D1_below_2k|WaterYear_AC3_D1	tauD	sulfur
WaterYear_AC3_D1_5004281_8|WaterYear_AC3_D1_maxbin2_127_sub|WaterYear_AC3_D1	tauD	sulfur
WaterYear_AC3_D1_5007845_7|WaterYear_AC3_D1_metabat2_342749|WaterYear_AC3_D1	sulfocyanin	iron
WaterYear_AC3_D1_5018430_1|WaterYear_AC3_D1_below_2k|WaterYear_AC3_D1	MtoA	iron
WaterYear_AC3_D1_5020300_16	[NiFe]_hydrogenase;Group1h	hydrogen
WaterYear_AC3_D1_5021534_3|WaterYear_AC3_D1_maxbin2_127_sub|WaterYear_AC3_D1	tauD	sulfur
WaterYear_AC3_D1_5022484_2|WaterYear_AC3_D1_below_2k|WaterYear_AC3_D1	tauD	sulfur
WaterYear_AC3_D1_5023918_2|WaterYear_AC3_D1_below_2k|WaterYear_AC3_D1	tauD	sulfur
WaterYear_AC3_D1_5049313_1|WaterYear_AC3_D1_UNK|WaterYear_AC3_D1	TIGR04555_soxC	sulfur
WaterYear_AC3_D1_5052335_1|WaterYear_AC3_D1_below_2k|WaterYear_AC3_D1	tauD	sulfur
WaterYear_AC3_D1_5066632_1|WaterYear_AC3_D1_below_2k|WaterYear_AC3_D1	tauD	sulfur
WaterYear_AC3_D1_5068107_2	K00855;PRK_cbb	alt_autotrophy
WaterYear_AC3_D1_5068804_2|WaterYear_AC3_D1_below_2k|WaterYear_AC3_D1	tauD	sulfur
WaterYear_AC3_D1_5069228_3|WaterYear_AC3_D1_UNK|WaterYear_AC3_D1	Cyc1	iron
WaterYear_AC3_D1_5069566_1|WaterYear_AC3_D1_below_2k|WaterYear_AC3_D1	tauD	sulfur
WaterYear_AC3_D1_5073578_2|WaterYear_AC3_D1_UNK|WaterYear_AC3_D1	Cyc1	iron
WaterYear_AC3_D1_507618_1|WaterYear_AC3_D1_below_2k|WaterYear_AC3_D1	tauD	sulfur
WaterYear_AC3_D1_5078627_3|WaterYear_AC3_D1_UNK|WaterYear_AC3_D1	tauD	sulfur
WaterYear_AC3_D1_5089450_2|WaterYear_AC3_D1_below_2k|WaterYear_AC3_D1	tauD	sulfur
WaterYear_AC3_D1_5090483_1|WaterYear_AC3_D1_below_2k|WaterYear_AC3_D1	tauD	sulfur
WaterYear_AC3_D1_5095157_3|WaterYear_AC3_D1_UNK|WaterYear_AC3_D1	tauD	sulfur
WaterYear_AC3_D1_5103258_4|WaterYear_AC3_D1_UNK|WaterYear_AC3_D1	Cyc1	iron
WaterYear_AC3_D1_5103580_2|WaterYear_AC3_D1_concoct_298_sub|WaterYear_AC3_D1	tauD	sulfur
WaterYear_AC3_D1_5113513_2|WaterYear_AC3_D1_below_2k|WaterYear_AC3_D1	Cyc1	iron
WaterYear_AC3_D1_5121412_2|WaterYear_AC3_D1_below_2k|WaterYear_AC3_D1	tauD	sulfur
WaterYear_AC3_D1_5123779_2|WaterYear_AC3_D1_below_2k|WaterYear_AC3_D1	tauD	sulfur
WaterYear_AC3_D1_5127763_2|WaterYear_AC3_D1_below_2k|WaterYear_AC3_D1	tauD	sulfur
WaterYear_AC3_D1_5129133_3|WaterYear_AC3_D1_below_2k|WaterYear_AC3_D1	Cyc1	iron
WaterYear_AC3_D1_5142532_2|WaterYear_AC3_D1_below_2k|WaterYear_AC3_D1	tauD	sulfur
WaterYear_AC3_D1_5152606_1|WaterYear_AC3_D1_below_2k|WaterYear_AC3_D1	Cyc2	iron
WaterYear_AC3_D1_5160006_2|WaterYear_AC3_D1_UNK|WaterYear_AC3_D1	tauD	sulfur
WaterYear_AC3_D1_5176907_2|WaterYear_AC3_D1_below_2k|WaterYear_AC3_D1	MtoA	iron
WaterYear_AC3_D1_518129_1|WaterYear_AC3_D1_below_2k|WaterYear_AC3_D1	tauD	sulfur
WaterYear_AC3_D1_5184381_1|WaterYear_AC3_D1_below_2k|WaterYear_AC3_D1	TIGR04488_soxY	sulfur
WaterYear_AC3_D1_5196133_1|WaterYear_AC3_D1_below_2k|WaterYear_AC3_D1	tauD	sulfur
WaterYear_AC3_D1_5228350_2|WaterYear_AC3_D1_below_2k|WaterYear_AC3_D1	TIGR04555_soxC	sulfur
WaterYear_AC3_D1_5235420_4|WaterYear_AC3_D1_UNK|WaterYear_AC3_D1	tauD	sulfur
WaterYear_AC3_D1_5243051_3|WaterYear_AC3_D1_metabat2_198307|WaterYear_AC3_D1	tauD	sulfur
WaterYear_AC3_D1_5247725_1|WaterYear_AC3_D1_concoct_21_sub|WaterYear_AC3_D1	TIGR04486_soxB	sulfur
WaterYear_AC3_D1_5253443_1|WaterYear_AC3_D1_UNK|WaterYear_AC3_D1	tauD	sulfur
WaterYear_AC3_D1_5268276_4|WaterYear_AC3_D1_UNK|WaterYear_AC3_D1	tauD	sulfur
WaterYear_AC3_D1_5284238_3|WaterYear_AC3_D1_UNK|WaterYear_AC3_D1	FoxY	iron
WaterYear_AC3_D1_5289168_1|WaterYear_AC3_D1_below_2k|WaterYear_AC3_D1	tauD	sulfur
WaterYear_AC3_D1_5290669_3|WaterYear_AC3_D1_UNK|WaterYear_AC3_D1	tauD	sulfur
WaterYear_AC3_D1_530083_2|WaterYear_AC3_D1_below_2k|WaterYear_AC3_D1	tauD	sulfur
WaterYear_AC3_D1_5317384_2|WaterYear_AC3_D1_below_2k|WaterYear_AC3_D1	tauD	sulfur
WaterYear_AC3_D1_531966_1|WaterYear_AC3_D1_UNK|WaterYear_AC3_D1	fccB	sulfur
WaterYear_AC3_D1_5328888_1	K00855;PRK_cbb	alt_autotrophy
WaterYear_AC3_D1_5329140_2|WaterYear_AC3_D1_UNK|WaterYear_AC3_D1	tauD	sulfur
WaterYear_AC3_D1_5336235_3|WaterYear_AC3_D1_metabat2_339095|WaterYear_AC3_D1	FoxA	iron
WaterYear_AC3_D1_5338355_2|WaterYear_AC3_D1_UNK|WaterYear_AC3_D1	MtoA	iron
WaterYear_AC3_D1_5346215_1|WaterYear_AC3_D1_UNK|WaterYear_AC3_D1	tauD	sulfur
WaterYear_AC3_D1_5354635_1|WaterYear_AC3_D1_below_2k|WaterYear_AC3_D1	tauD	sulfur
WaterYear_AC3_D1_5362673_2|WaterYear_AC3_D1_UNK|WaterYear_AC3_D1	MtoA	iron
WaterYear_AC3_D1_5364894_1|WaterYear_AC3_D1_below_2k|WaterYear_AC3_D1	tauD	sulfur
WaterYear_AC3_D1_5365907_1|WaterYear_AC3_D1_below_2k|WaterYear_AC3_D1	tauD	sulfur
WaterYear_AC3_D1_5381065_1|WaterYear_AC3_D1_below_2k|WaterYear_AC3_D1	tauD	sulfur
WaterYear_AC3_D1_538659_1|WaterYear_AC3_D1_UNK|WaterYear_AC3_D1	tauD	sulfur
WaterYear_AC3_D1_5387829_3|WaterYear_AC3_D1_UNK|WaterYear_AC3_D1	NiFe_hydrogenase;Group 1l	hydrogen
WaterYear_AC3_D1_5399812_2|WaterYear_AC3_D1_below_2k|WaterYear_AC3_D1	tauD	sulfur
WaterYear_AC3_D1_5399956_2	K15016;K15016_3HP4HB	alt_autotrophy
WaterYear_AC3_D1_5401311_2|WaterYear_AC3_D1_below_2k|WaterYear_AC3_D1	tauD	sulfur
WaterYear_AC3_D1_5402539_2|WaterYear_AC3_D1_below_2k|WaterYear_AC3_D1	NiFe_hydrogenase;Group 1l	hydrogen
WaterYear_AC3_D1_5406031_1|WaterYear_AC3_D1_below_2k|WaterYear_AC3_D1	TIGR04555_soxC	sulfur
WaterYear_AC3_D1_5420036_1|WaterYear_AC3_D1_UNK|WaterYear_AC3_D1	TIGR00339_sat	sulfur
WaterYear_AC3_D1_5429502_2|WaterYear_AC3_D1_below_2k|WaterYear_AC3_D1	tauD	sulfur
WaterYear_AC3_D1_5444255_1	K15016;K15016_3HP4HB	alt_autotrophy
WaterYear_AC3_D1_5448556_10|WaterYear_AC3_D1_UNK|WaterYear_AC3_D1	tauD	sulfur
WaterYear_AC3_D1_5456305_1|WaterYear_AC3_D1_metabat2_347343|WaterYear_AC3_D1	tauD	sulfur
WaterYear_AC3_D1_5460594_26|WaterYear_AC3_D1_UNK|WaterYear_AC3_D1	TIGR00339_sat	sulfur
WaterYear_AC3_D1_5492216_8|WaterYear_AC3_D1_UNK|WaterYear_AC3_D1	tauD	sulfur
WaterYear_AC3_D1_5504887_1|WaterYear_AC3_D1_UNK|WaterYear_AC3_D1	NiFe_hydrogenase;Group 1d	hydrogen
WaterYear_AC3_D1_5505844_2	K14534;abfD_3HP4HB	alt_autotrophy
WaterYear_AC3_D1_5511280_1|WaterYear_AC3_D1_UNK|WaterYear_AC3_D1	tauD	sulfur
WaterYear_AC3_D1_5511435_1|WaterYear_AC3_D1_below_2k|WaterYear_AC3_D1	tauD	sulfur
WaterYear_AC3_D1_554185_7|WaterYear_AC3_D1_UNK|WaterYear_AC3_D1	tauD	sulfur
WaterYear_AC3_D1_5553009_1|WaterYear_AC3_D1_below_2k|WaterYear_AC3_D1	tauD	sulfur
WaterYear_AC3_D1_5556507_1|WaterYear_AC3_D1_UNK|WaterYear_AC3_D1	tauD	sulfur
WaterYear_AC3_D1_5591959_2|WaterYear_AC3_D1_UNK|WaterYear_AC3_D1	tauD	sulfur
WaterYear_AC3_D1_5594568_1|WaterYear_AC3_D1_UNK|WaterYear_AC3_D1	tauD	sulfur
WaterYear_AC3_D1_5650675_2|WaterYear_AC3_D1_below_2k|WaterYear_AC3_D1	NiFe_hydrogenase;Group 1l	hydrogen
WaterYear_AC3_D1_5652274_1|WaterYear_AC3_D1_UNK|WaterYear_AC3_D1	Cyc1	iron
WaterYear_AC3_D1_5652274_2|WaterYear_AC3_D1_UNK|WaterYear_AC3_D1	Cyc2	iron
WaterYear_AC3_D1_5653442_7|WaterYear_AC3_D1_UNK|WaterYear_AC3_D1	tauD	sulfur
WaterYear_AC3_D1_5655800_1	[NiFe]_hydrogenase;Group1h	hydrogen
WaterYear_AC3_D1_5656195_1|WaterYear_AC3_D1_below_2k|WaterYear_AC3_D1	tauD	sulfur
WaterYear_AC3_D1_5657346_1|WaterYear_AC3_D1_UNK|WaterYear_AC3_D1	tauD	sulfur
WaterYear_AC3_D1_5687000_1|WaterYear_AC3_D1_below_2k|WaterYear_AC3_D1	Cyc1	iron
WaterYear_AC3_D1_568934_3|WaterYear_AC3_D1_metabat2_873840_sub|WaterYear_AC3_D1	Cyc1	iron
WaterYear_AC3_D1_5691061_1|WaterYear_AC3_D1_below_2k|WaterYear_AC3_D1	tauD	sulfur
WaterYear_AC3_D1_5693996_1|WaterYear_AC3_D1_below_2k|WaterYear_AC3_D1	tauD	sulfur
WaterYear_AC3_D1_5708151_1|WaterYear_AC3_D1_UNK|WaterYear_AC3_D1	tauD	sulfur
WaterYear_AC3_D1_5711871_1|WaterYear_AC3_D1_below_2k|WaterYear_AC3_D1	TIGR04555_soxC	sulfur
WaterYear_AC3_D1_5715881_2	[NiFe]_hydrogenase;Group1h	hydrogen
WaterYear_AC3_D1_5732638_1	[NiFe]_hydrogenase;Group1h	hydrogen
WaterYear_AC3_D1_5734088_1|WaterYear_AC3_D1_below_2k|WaterYear_AC3_D1	tauD	sulfur
WaterYear_AC3_D1_5741798_1|WaterYear_AC3_D1_below_2k|WaterYear_AC3_D1	tauD	sulfur
WaterYear_AC3_D1_5745811_1|WaterYear_AC3_D1_below_2k|WaterYear_AC3_D1	TIGR04555_soxC	sulfur
WaterYear_AC3_D1_5749413_2|WaterYear_AC3_D1_UNK|WaterYear_AC3_D1	MtrB_TIGR03509	iron
WaterYear_AC3_D1_5749413_3|WaterYear_AC3_D1_UNK|WaterYear_AC3_D1	MtoA	iron
WaterYear_AC3_D1_575343_1|WaterYear_AC3_D1_below_2k|WaterYear_AC3_D1	amoA_K10944	nitrogen
WaterYear_AC3_D1_5772941_2|WaterYear_AC3_D1_below_2k|WaterYear_AC3_D1	tauD	sulfur
WaterYear_AC3_D1_5772944_1|WaterYear_AC3_D1_UNK|WaterYear_AC3_D1	tauD	sulfur
WaterYear_AC3_D1_5779031_2|WaterYear_AC3_D1_below_2k|WaterYear_AC3_D1	TIGR04486_soxB	sulfur
WaterYear_AC3_D1_5780674_2|WaterYear_AC3_D1_below_2k|WaterYear_AC3_D1	tauD	sulfur
WaterYear_AC3_D1_5793766_2	[NiFe]_hydrogenase;Group1h	hydrogen
WaterYear_AC3_D1_5794688_1|WaterYear_AC3_D1_below_2k|WaterYear_AC3_D1	TIGR04555_soxC	sulfur
WaterYear_AC3_D1_5795675_2|WaterYear_AC3_D1_below_2k|WaterYear_AC3_D1	Cyc2	iron
WaterYear_AC3_D1_5812727_1|WaterYear_AC3_D1_below_2k|WaterYear_AC3_D1	TIGR04555_soxC	sulfur
WaterYear_AC3_D1_5820492_1|WaterYear_AC3_D1_below_2k|WaterYear_AC3_D1	tauD	sulfur
WaterYear_AC3_D1_5825158_3|WaterYear_AC3_D1_UNK|WaterYear_AC3_D1	tauD	sulfur
WaterYear_AC3_D1_5828548_1|WaterYear_AC3_D1_UNK|WaterYear_AC3_D1	TIGR00339_sat	sulfur
WaterYear_AC3_D1_5829602_2|WaterYear_AC3_D1_below_2k|WaterYear_AC3_D1	Cyc1	iron
WaterYear_AC3_D1_5837905_1|WaterYear_AC3_D1_UNK|WaterYear_AC3_D1	TIGR02061_aprA	sulfur
WaterYear_AC3_D1_5844768_1|WaterYear_AC3_D1_below_2k|WaterYear_AC3_D1	TIGR04486_soxB	sulfur
WaterYear_AC3_D1_5859284_1	[NiFe]_hydrogenase;Group1c	hydrogen
WaterYear_AC3_D1_5862495_2|WaterYear_AC3_D1_below_2k|WaterYear_AC3_D1	tauD	sulfur
WaterYear_AC3_D1_5869910_2|WaterYear_AC3_D1_below_2k|WaterYear_AC3_D1	tauD	sulfur
WaterYear_AC3_D1_58708_3|WaterYear_AC3_D1_UNK|WaterYear_AC3_D1	tauD	sulfur
WaterYear_AC3_D1_5874790_2|WaterYear_AC3_D1_below_2k|WaterYear_AC3_D1	tauD	sulfur
WaterYear_AC3_D1_5894652_2|WaterYear_AC3_D1_below_2k|WaterYear_AC3_D1	tauD	sulfur
WaterYear_AC3_D1_5902188_2|WaterYear_AC3_D1_below_2k|WaterYear_AC3_D1	tauD	sulfur
WaterYear_AC3_D1_5911256_2|WaterYear_AC3_D1_below_2k|WaterYear_AC3_D1	tauD	sulfur
WaterYear_AC3_D1_5912257_1|WaterYear_AC3_D1_below_2k|WaterYear_AC3_D1	tauD	sulfur
WaterYear_AC3_D1_5920629_1|WaterYear_AC3_D1_below_2k|WaterYear_AC3_D1	MtoA	iron
WaterYear_AC3_D1_5942810_3|WaterYear_AC3_D1_UNK|WaterYear_AC3_D1	tauD	sulfur
WaterYear_AC3_D1_5962352_1|WaterYear_AC3_D1_UNK|WaterYear_AC3_D1	tauD	sulfur
WaterYear_AC3_D1_597985_2|WaterYear_AC3_D1_below_2k|WaterYear_AC3_D1	tauD	sulfur
WaterYear_AC3_D1_5994373_2|WaterYear_AC3_D1_below_2k|WaterYear_AC3_D1	FoxZ	iron
WaterYear_AC3_D1_6006026_1|WaterYear_AC3_D1_below_2k|WaterYear_AC3_D1	Cyc1	iron
WaterYear_AC3_D1_6015460_4|WaterYear_AC3_D1_UNK|WaterYear_AC3_D1	FoxZ	iron
WaterYear_AC3_D1_6016255_1|WaterYear_AC3_D1_below_2k|WaterYear_AC3_D1	Cyc1	iron
WaterYear_AC3_D1_6020916_2|WaterYear_AC3_D1_below_2k|WaterYear_AC3_D1	tauD	sulfur
WaterYear_AC3_D1_6036723_2|WaterYear_AC3_D1_below_2k|WaterYear_AC3_D1	tauD	sulfur
WaterYear_AC3_D1_6050223_1|WaterYear_AC3_D1_below_2k|WaterYear_AC3_D1	tauD	sulfur
WaterYear_AC3_D1_6052198_2|WaterYear_AC3_D1_below_2k|WaterYear_AC3_D1	MtoA	iron
WaterYear_AC3_D1_6062010_1	K00855;PRK_cbb	alt_autotrophy
WaterYear_AC3_D1_6065480_2|WaterYear_AC3_D1_below_2k|WaterYear_AC3_D1	TIGR04555_soxC	sulfur
WaterYear_AC3_D1_6070620_2|WaterYear_AC3_D1_UNK|WaterYear_AC3_D1	tauD	sulfur
WaterYear_AC3_D1_6096580_1|WaterYear_AC3_D1_below_2k|WaterYear_AC3_D1	Cyc2	iron
WaterYear_AC3_D1_6109937_1|WaterYear_AC3_D1_UNK|WaterYear_AC3_D1	TIGR00339_sat	sulfur
WaterYear_AC3_D1_6120838_4|WaterYear_AC3_D1_UNK|WaterYear_AC3_D1	tauD	sulfur
WaterYear_AC3_D1_6143810_4|WaterYear_AC3_D1_UNK|WaterYear_AC3_D1	TIGR04555_soxC	sulfur
WaterYear_AC3_D1_6150992_7|WaterYear_AC3_D1_UNK|WaterYear_AC3_D1	TIGR04488_soxY	sulfur
WaterYear_AC3_D1_617364_1	K00855;PRK_cbb	alt_autotrophy
WaterYear_AC3_D1_6183003_1|WaterYear_AC3_D1_UNK|WaterYear_AC3_D1	tauD	sulfur
WaterYear_AC3_D1_6188887_3|WaterYear_AC3_D1_UNK|WaterYear_AC3_D1	TIGR00339_sat	sulfur
WaterYear_AC3_D1_6190291_1	K00855;PRK_cbb	alt_autotrophy
WaterYear_AC3_D1_6190549_2|WaterYear_AC3_D1_metabat2_224045|WaterYear_AC3_D1	Cyc1	iron
WaterYear_AC3_D1_6194550_2|WaterYear_AC3_D1_below_2k|WaterYear_AC3_D1	TIGR00339_sat	sulfur
WaterYear_AC3_D1_6198636_1|WaterYear_AC3_D1_below_2k|WaterYear_AC3_D1	TIGR04555_soxC	sulfur
WaterYear_AC3_D1_6205849_6|WaterYear_AC3_D1_metabat2_346608_sub|WaterYear_AC3_D1	TIGR04555_soxC	sulfur
WaterYear_AC3_D1_6208896_1|WaterYear_AC3_D1_below_2k|WaterYear_AC3_D1	rubisco_I	rubisco
WaterYear_AC3_D1_6228905_1|WaterYear_AC3_D1_below_2k|WaterYear_AC3_D1	tauD	sulfur
WaterYear_AC3_D1_6238067_2|WaterYear_AC3_D1_below_2k|WaterYear_AC3_D1	tauD	sulfur
WaterYear_AC3_D1_6250366_2|WaterYear_AC3_D1_below_2k|WaterYear_AC3_D1	TIGR04555_soxC	sulfur
WaterYear_AC3_D1_6254154_2	K15016;K15016_3HP4HB	alt_autotrophy
WaterYear_AC3_D1_6255849_1|WaterYear_AC3_D1_below_2k|WaterYear_AC3_D1	Cyc1	iron
WaterYear_AC3_D1_6257810_2	[NiFe]_hydrogenase;Group1h	hydrogen
WaterYear_AC3_D1_6271244_2|WaterYear_AC3_D1_below_2k|WaterYear_AC3_D1	tauD	sulfur
WaterYear_AC3_D1_6272651_1|WaterYear_AC3_D1_below_2k|WaterYear_AC3_D1	NiFe_hydrogenase;Group 1l	hydrogen
WaterYear_AC3_D1_6275657_3|WaterYear_AC3_D1_UNK|WaterYear_AC3_D1	Cyc1	iron
WaterYear_AC3_D1_6279928_1|WaterYear_AC3_D1_below_2k|WaterYear_AC3_D1	tauD	sulfur
WaterYear_AC3_D1_6280856_2|WaterYear_AC3_D1_below_2k|WaterYear_AC3_D1	tauD	sulfur
WaterYear_AC3_D1_6295498_3|WaterYear_AC3_D1_UNK|WaterYear_AC3_D1	TIGR04486_soxB	sulfur
WaterYear_AC3_D1_6297065_1|WaterYear_AC3_D1_below_2k|WaterYear_AC3_D1	TIGR04555_soxC	sulfur
WaterYear_AC3_D1_631304_1|WaterYear_AC3_D1_below_2k|WaterYear_AC3_D1	tauD	sulfur
WaterYear_AC3_D1_6317699_2|WaterYear_AC3_D1_below_2k|WaterYear_AC3_D1	tauD	sulfur
WaterYear_AC3_D1_6325065_2|WaterYear_AC3_D1_below_2k|WaterYear_AC3_D1	Cyc1	iron
WaterYear_AC3_D1_6326512_2|WaterYear_AC3_D1_below_2k|WaterYear_AC3_D1	Cyc2	iron
WaterYear_AC3_D1_6326920_1|WaterYear_AC3_D1_below_2k|WaterYear_AC3_D1	tauD	sulfur
WaterYear_AC3_D1_6331407_1|WaterYear_AC3_D1_UNK|WaterYear_AC3_D1	tauD	sulfur
WaterYear_AC3_D1_6339170_3|WaterYear_AC3_D1_UNK|WaterYear_AC3_D1	TIGR00339_sat	sulfur
WaterYear_AC3_D1_6366924_1|WaterYear_AC3_D1_UNK|WaterYear_AC3_D1	rubisco_I	rubisco
WaterYear_AC3_D1_6375552_1	K15016;K15016_3HP4HB	alt_autotrophy
WaterYear_AC3_D1_6384404_3|WaterYear_AC3_D1_below_2k|WaterYear_AC3_D1	Cyc2	iron
WaterYear_AC3_D1_6385226_2|WaterYear_AC3_D1_UNK|WaterYear_AC3_D1	MtoA	iron
WaterYear_AC3_D1_639051_1	K14534;abfD_3HP4HB	alt_autotrophy
WaterYear_AC3_D1_6392890_2|WaterYear_AC3_D1_UNK|WaterYear_AC3_D1	tauD	sulfur
WaterYear_AC3_D1_6399696_1|WaterYear_AC3_D1_below_2k|WaterYear_AC3_D1	tauD	sulfur
WaterYear_AC3_D1_6403862_2|WaterYear_AC3_D1_below_2k|WaterYear_AC3_D1	tauD	sulfur
WaterYear_AC3_D1_6421370_2|WaterYear_AC3_D1_below_2k|WaterYear_AC3_D1	tauD	sulfur
WaterYear_AC3_D1_6430039_2	[NiFe]_hydrogenase;Group1h	hydrogen
WaterYear_AC3_D1_6438290_1|WaterYear_AC3_D1_below_2k|WaterYear_AC3_D1	fccB	sulfur
WaterYear_AC3_D1_645129_2|WaterYear_AC3_D1_below_2k|WaterYear_AC3_D1	Cyc2	iron
WaterYear_AC3_D1_6455250_2|WaterYear_AC3_D1_below_2k|WaterYear_AC3_D1	tauD	sulfur
WaterYear_AC3_D1_6457097_2|WaterYear_AC3_D1_below_2k|WaterYear_AC3_D1	tauD	sulfur
WaterYear_AC3_D1_6470522_2|WaterYear_AC3_D1_below_2k|WaterYear_AC3_D1	tauD	sulfur
WaterYear_AC3_D1_6488912_1|WaterYear_AC3_D1_below_2k|WaterYear_AC3_D1	MtoA	iron
WaterYear_AC3_D1_6491607_2|WaterYear_AC3_D1_below_2k|WaterYear_AC3_D1	tauD	sulfur
WaterYear_AC3_D1_6492790_1|WaterYear_AC3_D1_below_2k|WaterYear_AC3_D1	tauD	sulfur
WaterYear_AC3_D1_6492819_1|WaterYear_AC3_D1_below_2k|WaterYear_AC3_D1	Cyc2	iron
WaterYear_AC3_D1_6514009_1|WaterYear_AC3_D1_below_2k|WaterYear_AC3_D1	TIGR00339_sat	sulfur
WaterYear_AC3_D1_6517870_1|WaterYear_AC3_D1_below_2k|WaterYear_AC3_D1	tauD	sulfur
WaterYear_AC3_D1_6542747_2|WaterYear_AC3_D1_below_2k|WaterYear_AC3_D1	Cyc1	iron
WaterYear_AC3_D1_6552722_2	K00855;PRK_cbb	alt_autotrophy
WaterYear_AC3_D1_6558263_4|WaterYear_AC3_D1_metabat2_346608_sub|WaterYear_AC3_D1	tauD	sulfur
WaterYear_AC3_D1_6565533_2|WaterYear_AC3_D1_UNK|WaterYear_AC3_D1	tauD	sulfur
WaterYear_AC3_D1_6574371_10|WaterYear_AC3_D1_UNK|WaterYear_AC3_D1	rubisco_I	rubisco
WaterYear_AC3_D1_6615219_1|WaterYear_AC3_D1_below_2k|WaterYear_AC3_D1	Cyc1	iron
WaterYear_AC3_D1_6615348_1|WaterYear_AC3_D1_UNK|WaterYear_AC3_D1	TIGR04555_soxC	sulfur
WaterYear_AC3_D1_662148_1|WaterYear_AC3_D1_below_2k|WaterYear_AC3_D1	tauD	sulfur
WaterYear_AC3_D1_6623315_1|WaterYear_AC3_D1_below_2k|WaterYear_AC3_D1	TIGR04555_soxC	sulfur
WaterYear_AC3_D1_6628293_3|WaterYear_AC3_D1_UNK|WaterYear_AC3_D1	tauD	sulfur
WaterYear_AC3_D1_6642924_2|WaterYear_AC3_D1_below_2k|WaterYear_AC3_D1	tauD	sulfur
WaterYear_AC3_D1_66583_2|WaterYear_AC3_D1_below_2k|WaterYear_AC3_D1	tauD	sulfur
WaterYear_AC3_D1_6664990_1|WaterYear_AC3_D1_below_2k|WaterYear_AC3_D1	tauD	sulfur
WaterYear_AC3_D1_6665137_2|WaterYear_AC3_D1_below_2k|WaterYear_AC3_D1	tauD	sulfur
WaterYear_AC3_D1_6683560_1|WaterYear_AC3_D1_below_2k|WaterYear_AC3_D1	TIGR04555_soxC	sulfur
WaterYear_AC3_D1_6697171_2	[NiFe]_hydrogenase;Group3d	hydrogen
WaterYear_AC3_D1_6699818_2|WaterYear_AC3_D1_below_2k|WaterYear_AC3_D1	tauD	sulfur
WaterYear_AC3_D1_6711285_2|WaterYear_AC3_D1_below_2k|WaterYear_AC3_D1	FoxZ	iron
WaterYear_AC3_D1_6722557_2|WaterYear_AC3_D1_UNK|WaterYear_AC3_D1	FoxY	iron
WaterYear_AC3_D1_673443_2|WaterYear_AC3_D1_UNK|WaterYear_AC3_D1	tauD	sulfur
WaterYear_AC3_D1_6734641_1|WaterYear_AC3_D1_UNK|WaterYear_AC3_D1	tauD	sulfur
WaterYear_AC3_D1_678141_2|WaterYear_AC3_D1_below_2k|WaterYear_AC3_D1	tauD	sulfur
WaterYear_AC3_D1_6784018_11|WaterYear_AC3_D1_UNK|WaterYear_AC3_D1	Cyc1	iron
WaterYear_AC3_D1_6784857_4	[NiFe]_hydrogenase;Group1h	hydrogen
WaterYear_AC3_D1_6785509_2|WaterYear_AC3_D1_UNK|WaterYear_AC3_D1	Cyc1	iron
WaterYear_AC3_D1_6789503_1|WaterYear_AC3_D1_below_2k|WaterYear_AC3_D1	TIGR04555_soxC	sulfur
WaterYear_AC3_D1_6791472_1|WaterYear_AC3_D1_UNK|WaterYear_AC3_D1	narG_narZ_nrxA_K00370	nitrogen
WaterYear_AC3_D1_6810563_1|WaterYear_AC3_D1_UNK|WaterYear_AC3_D1	fccB	sulfur
WaterYear_AC3_D1_6821917_1|WaterYear_AC3_D1_below_2k|WaterYear_AC3_D1	TIGR04555_soxC	sulfur
WaterYear_AC3_D1_6856372_5	K14470;mct_3HP	alt_autotrophy
WaterYear_AC3_D1_6867050_2|WaterYear_AC3_D1_UNK|WaterYear_AC3_D1	Cyc1	iron
WaterYear_AC3_D1_6872376_2|WaterYear_AC3_D1_below_2k|WaterYear_AC3_D1	TIGR04555_soxC	sulfur
WaterYear_AC3_D1_6874462_1|WaterYear_AC3_D1_below_2k|WaterYear_AC3_D1	tauD	sulfur
WaterYear_AC3_D1_6899090_1|WaterYear_AC3_D1_below_2k|WaterYear_AC3_D1	tauD	sulfur
WaterYear_AC3_D1_6908909_2|WaterYear_AC3_D1_below_2k|WaterYear_AC3_D1	FoxY	iron
WaterYear_AC3_D1_6919670_1|WaterYear_AC3_D1_below_2k|WaterYear_AC3_D1	tauD	sulfur
WaterYear_AC3_D1_6921652_3	K00855;PRK_cbb	alt_autotrophy
WaterYear_AC3_D1_6923931_2|WaterYear_AC3_D1_below_2k|WaterYear_AC3_D1	tauD	sulfur
WaterYear_AC3_D1_6926228_1|WaterYear_AC3_D1_below_2k|WaterYear_AC3_D1	tauD	sulfur
WaterYear_AC3_D1_6932983_2|WaterYear_AC3_D1_below_2k|WaterYear_AC3_D1	tauD	sulfur
WaterYear_AC3_D1_6947881_2|WaterYear_AC3_D1_below_2k|WaterYear_AC3_D1	tauD	sulfur
WaterYear_AC3_D1_6957187_1|WaterYear_AC3_D1_below_2k|WaterYear_AC3_D1	tauD	sulfur
WaterYear_AC3_D1_6964470_1|WaterYear_AC3_D1_below_2k|WaterYear_AC3_D1	Cyc2	iron
WaterYear_AC3_D1_6971706_2|WaterYear_AC3_D1_below_2k|WaterYear_AC3_D1	tauD	sulfur
WaterYear_AC3_D1_6973960_1|WaterYear_AC3_D1_below_2k|WaterYear_AC3_D1	tauD	sulfur
WaterYear_AC3_D1_69857_26	K00855;PRK_cbb	alt_autotrophy
WaterYear_AC3_D1_6986357_1|WaterYear_AC3_D1_below_2k|WaterYear_AC3_D1	tauD	sulfur
WaterYear_AC3_D1_6987681_7|WaterYear_AC3_D1_concoct_298_sub|WaterYear_AC3_D1	Cyc1	iron
WaterYear_AC3_D1_69918_1|WaterYear_AC3_D1_below_2k|WaterYear_AC3_D1	Cyc2	iron
WaterYear_AC3_D1_7004768_1|WaterYear_AC3_D1_below_2k|WaterYear_AC3_D1	TIGR00339_sat	sulfur
WaterYear_AC3_D1_7013937_2	[NiFe]_hydrogenase;Group3b	hydrogen
WaterYear_AC3_D1_7017500_2|WaterYear_AC3_D1_below_2k|WaterYear_AC3_D1	tauD	sulfur
WaterYear_AC3_D1_7018202_2|WaterYear_AC3_D1_below_2k|WaterYear_AC3_D1	tauD	sulfur
WaterYear_AC3_D1_7028934_1|WaterYear_AC3_D1_below_2k|WaterYear_AC3_D1	tauD	sulfur
WaterYear_AC3_D1_7048850_5|WaterYear_AC3_D1_metabat2_198307|WaterYear_AC3_D1	tauD	sulfur
WaterYear_AC3_D1_7059774_1	K00855;PRK_cbb	alt_autotrophy
WaterYear_AC3_D1_7084162_4|WaterYear_AC3_D1_UNK|WaterYear_AC3_D1	FoxY	iron
WaterYear_AC3_D1_7086476_2|WaterYear_AC3_D1_UNK|WaterYear_AC3_D1	tauD	sulfur
WaterYear_AC3_D1_7095823_1|WaterYear_AC3_D1_below_2k|WaterYear_AC3_D1	tauD	sulfur
WaterYear_AC3_D1_7104346_3|WaterYear_AC3_D1_below_2k|WaterYear_AC3_D1	NiFe_hydrogenase;Group 1l	hydrogen
WaterYear_AC3_D1_7105583_2|WaterYear_AC3_D1_below_2k|WaterYear_AC3_D1	tauD	sulfur
WaterYear_AC3_D1_7108564_4|WaterYear_AC3_D1_UNK|WaterYear_AC3_D1	FoxZ	iron
WaterYear_AC3_D1_7116861_1|WaterYear_AC3_D1_below_2k|WaterYear_AC3_D1	Cyc2	iron
WaterYear_AC3_D1_711865_2	K00855;PRK_cbb	alt_autotrophy
WaterYear_AC3_D1_7142421_1|WaterYear_AC3_D1_UNK|WaterYear_AC3_D1	Cyc1	iron
WaterYear_AC3_D1_7172493_1|WaterYear_AC3_D1_below_2k|WaterYear_AC3_D1	TIGR04555_soxC	sulfur
WaterYear_AC3_D1_722013_1	K15016;K15016_3HP4HB	alt_autotrophy
WaterYear_AC3_D1_7244705_1|WaterYear_AC3_D1_below_2k|WaterYear_AC3_D1	tauD	sulfur
WaterYear_AC3_D1_7245825_1|WaterYear_AC3_D1_UNK|WaterYear_AC3_D1	Cyc1	iron
WaterYear_AC3_D1_7247654_4|WaterYear_AC3_D1_UNK|WaterYear_AC3_D1	tauD	sulfur
WaterYear_AC3_D1_7250173_4|WaterYear_AC3_D1_metabat2_46959_sub|WaterYear_AC3_D1	tauD	sulfur
WaterYear_AC3_D1_7250447_1|WaterYear_AC3_D1_below_2k|WaterYear_AC3_D1	FoxY	iron
WaterYear_AC3_D1_7254271_1|WaterYear_AC3_D1_below_2k|WaterYear_AC3_D1	Cyc2	iron
WaterYear_AC3_D1_7259051_5|WaterYear_AC3_D1_UNK|WaterYear_AC3_D1	tauD	sulfur
WaterYear_AC3_D1_7259149_2|WaterYear_AC3_D1_below_2k|WaterYear_AC3_D1	tauD	sulfur
WaterYear_AC3_D1_7269675_4	K15016;K15016_3HP4HB	alt_autotrophy
WaterYear_AC3_D1_7274122_1|WaterYear_AC3_D1_below_2k|WaterYear_AC3_D1	TIGR00339_sat	sulfur
WaterYear_AC3_D1_7277260_2|WaterYear_AC3_D1_below_2k|WaterYear_AC3_D1	fccB	sulfur
WaterYear_AC3_D1_7293168_1	[NiFe]_hydrogenase;Group3d	hydrogen
WaterYear_AC3_D1_7306337_1|WaterYear_AC3_D1_below_2k|WaterYear_AC3_D1	tauD	sulfur
WaterYear_AC3_D1_7338725_2|WaterYear_AC3_D1_below_2k|WaterYear_AC3_D1	tauD	sulfur
WaterYear_AC3_D1_734686_1|WaterYear_AC3_D1_metabat2_33280_sub|WaterYear_AC3_D1	NiFe_hydrogenase;Group 1l	hydrogen
WaterYear_AC3_D1_7367931_1|WaterYear_AC3_D1_below_2k|WaterYear_AC3_D1	tauD	sulfur
WaterYear_AC3_D1_7369088_1|WaterYear_AC3_D1_below_2k|WaterYear_AC3_D1	tauD	sulfur
WaterYear_AC3_D1_7375421_5	K00855;PRK_cbb	alt_autotrophy
WaterYear_AC3_D1_7384406_1|WaterYear_AC3_D1_below_2k|WaterYear_AC3_D1	tauD	sulfur
WaterYear_AC3_D1_7384554_1|WaterYear_AC3_D1_below_2k|WaterYear_AC3_D1	tauD	sulfur
WaterYear_AC3_D1_7388673_4	[NiFe]_hydrogenase;Group1h	hydrogen
WaterYear_AC3_D1_7406265_1|WaterYear_AC3_D1_below_2k|WaterYear_AC3_D1	tauD	sulfur
WaterYear_AC3_D1_7420252_5|WaterYear_AC3_D1_UNK|WaterYear_AC3_D1	MtoA	iron
WaterYear_AC3_D1_7420642_2|WaterYear_AC3_D1_below_2k|WaterYear_AC3_D1	tauD	sulfur
WaterYear_AC3_D1_7423447_2|WaterYear_AC3_D1_below_2k|WaterYear_AC3_D1	tauD	sulfur
WaterYear_AC3_D1_7425799_2	[NiFe]_hydrogenase;Group1h	hydrogen
WaterYear_AC3_D1_7442309_1|WaterYear_AC3_D1_below_2k|WaterYear_AC3_D1	TIGR04555_soxC	sulfur
WaterYear_AC3_D1_7447588_2|WaterYear_AC3_D1_below_2k|WaterYear_AC3_D1	Cyc1	iron
WaterYear_AC3_D1_7458894_1|WaterYear_AC3_D1_below_2k|WaterYear_AC3_D1	TIGR04555_soxC	sulfur
WaterYear_AC3_D1_7489308_2|WaterYear_AC3_D1_below_2k|WaterYear_AC3_D1	tauD	sulfur
WaterYear_AC3_D1_7512107_1|WaterYear_AC3_D1_metabat2_147798|WaterYear_AC3_D1	Cyc2	iron
WaterYear_AC3_D1_7536080_1|WaterYear_AC3_D1_below_2k|WaterYear_AC3_D1	sulfocyanin	iron
WaterYear_AC3_D1_7546421_1|WaterYear_AC3_D1_UNK|WaterYear_AC3_D1	MtoA	iron
WaterYear_AC3_D1_7546965_2|WaterYear_AC3_D1_UNK|WaterYear_AC3_D1	fccB	sulfur
WaterYear_AC3_D1_7559471_3	[NiFe]_hydrogenase;Group1h	hydrogen
WaterYear_AC3_D1_7561328_2|WaterYear_AC3_D1_UNK|WaterYear_AC3_D1	Cyc2	iron
WaterYear_AC3_D1_7565719_2|WaterYear_AC3_D1_below_2k|WaterYear_AC3_D1	tauD	sulfur
WaterYear_AC3_D1_7571476_4|WaterYear_AC3_D1_maxbin2_85|WaterYear_AC3_D1	Cyc1	iron
WaterYear_AC3_D1_7577318_1|WaterYear_AC3_D1_below_2k|WaterYear_AC3_D1	tauD	sulfur
WaterYear_AC3_D1_7597229_1|WaterYear_AC3_D1_below_2k|WaterYear_AC3_D1	MtoA	iron
WaterYear_AC3_D1_7604360_1|WaterYear_AC3_D1_below_2k|WaterYear_AC3_D1	Cyc2	iron
WaterYear_AC3_D1_7620879_2	K00855;PRK_cbb	alt_autotrophy
WaterYear_AC3_D1_7623695_1|WaterYear_AC3_D1_below_2k|WaterYear_AC3_D1	tauD	sulfur
WaterYear_AC3_D1_7648817_1|WaterYear_AC3_D1_below_2k|WaterYear_AC3_D1	MtoA	iron
WaterYear_AC3_D1_7664032_1|WaterYear_AC3_D1_below_2k|WaterYear_AC3_D1	TIGR04555_soxC	sulfur
WaterYear_AC3_D1_7671250_2|WaterYear_AC3_D1_below_2k|WaterYear_AC3_D1	tauD	sulfur
WaterYear_AC3_D1_767595_2|WaterYear_AC3_D1_maxbin2_127_sub|WaterYear_AC3_D1	tauD	sulfur
WaterYear_AC3_D1_7698632_1|WaterYear_AC3_D1_below_2k|WaterYear_AC3_D1	TIGR04555_soxC	sulfur
WaterYear_AC3_D1_7706565_1|WaterYear_AC3_D1_below_2k|WaterYear_AC3_D1	Cyc2	iron
WaterYear_AC3_D1_7715115_2|WaterYear_AC3_D1_below_2k|WaterYear_AC3_D1	tauD	sulfur
WaterYear_AC3_D1_7719075_2|WaterYear_AC3_D1_below_2k|WaterYear_AC3_D1	tauD	sulfur
WaterYear_AC3_D1_7724054_1|WaterYear_AC3_D1_below_2k|WaterYear_AC3_D1	tauD	sulfur
WaterYear_AC3_D1_7729040_2|WaterYear_AC3_D1_below_2k|WaterYear_AC3_D1	tauD	sulfur
WaterYear_AC3_D1_7771042_3|WaterYear_AC3_D1_UNK|WaterYear_AC3_D1	TIGR04555_soxC	sulfur
WaterYear_AC3_D1_778012_1|WaterYear_AC3_D1_below_2k|WaterYear_AC3_D1	tauD	sulfur
WaterYear_AC3_D1_7802115_2|WaterYear_AC3_D1_below_2k|WaterYear_AC3_D1	tauD	sulfur
WaterYear_AC3_D1_7804437_1|WaterYear_AC3_D1_below_2k|WaterYear_AC3_D1	tauD	sulfur
WaterYear_AC3_D1_7818352_1|WaterYear_AC3_D1_below_2k|WaterYear_AC3_D1	TIGR00339_sat	sulfur
WaterYear_AC3_D1_7820868_1|WaterYear_AC3_D1_UNK|WaterYear_AC3_D1	tauD	sulfur
WaterYear_AC3_D1_7835499_7	[NiFe]_hydrogenase;Group3b	hydrogen
WaterYear_AC3_D1_7841364_1|WaterYear_AC3_D1_maxbin2_214_sub|WaterYear_AC3_D1	tauD	sulfur
WaterYear_AC3_D1_7841827_2|WaterYear_AC3_D1_UNK|WaterYear_AC3_D1	tauD	sulfur
WaterYear_AC3_D1_7850577_3|WaterYear_AC3_D1_below_2k|WaterYear_AC3_D1	Cyc1	iron
WaterYear_AC3_D1_7851006_1|WaterYear_AC3_D1_below_2k|WaterYear_AC3_D1	FoxY	iron
WaterYear_AC3_D1_7857327_2|WaterYear_AC3_D1_UNK|WaterYear_AC3_D1	TIGR04555_soxC	sulfur
WaterYear_AC3_D1_7860663_1|WaterYear_AC3_D1_below_2k|WaterYear_AC3_D1	tauD	sulfur
WaterYear_AC3_D1_7894500_5|WaterYear_AC3_D1_metabat2_498823_sub|WaterYear_AC3_D1	tauD	sulfur
WaterYear_AC3_D1_7898208_1|WaterYear_AC3_D1_below_2k|WaterYear_AC3_D1	TIGR04555_soxC	sulfur
WaterYear_AC3_D1_7914175_2|WaterYear_AC3_D1_below_2k|WaterYear_AC3_D1	sulfocyanin	iron
WaterYear_AC3_D1_7924739_2|WaterYear_AC3_D1_below_2k|WaterYear_AC3_D1	tauD	sulfur
WaterYear_AC3_D1_7931769_1|WaterYear_AC3_D1_UNK|WaterYear_AC3_D1	MtoA	iron
WaterYear_AC3_D1_7934604_3|WaterYear_AC3_D1_UNK|WaterYear_AC3_D1	tauD	sulfur
WaterYear_AC3_D1_796198_1|WaterYear_AC3_D1_UNK|WaterYear_AC3_D1	tauD	sulfur
WaterYear_AC3_D1_7963268_1|WaterYear_AC3_D1_below_2k|WaterYear_AC3_D1	Cyc1	iron
WaterYear_AC3_D1_7970583_2|WaterYear_AC3_D1_UNK|WaterYear_AC3_D1	tauD	sulfur
WaterYear_AC3_D1_7976842_3	K14470;mct_3HP	alt_autotrophy
WaterYear_AC3_D1_7983323_1|WaterYear_AC3_D1_below_2k|WaterYear_AC3_D1	Cyc1	iron
WaterYear_AC3_D1_7993998_4|WaterYear_AC3_D1_UNK|WaterYear_AC3_D1	tauD	sulfur
WaterYear_AC3_D1_7996995_3|WaterYear_AC3_D1_metabat2_281947_sub|WaterYear_AC3_D1	tauD	sulfur
WaterYear_AC3_D1_8021205_3|WaterYear_AC3_D1_UNK|WaterYear_AC3_D1	tauD	sulfur
WaterYear_AC3_D1_802448_3|WaterYear_AC3_D1_below_2k|WaterYear_AC3_D1	tauD	sulfur
WaterYear_AC3_D1_8031862_15	[NiFe]_hydrogenase;Group1h	hydrogen
WaterYear_AC3_D1_8049717_3|WaterYear_AC3_D1_UNK|WaterYear_AC3_D1	TIGR04555_soxC	sulfur
WaterYear_AC3_D1_8062604_1|WaterYear_AC3_D1_below_2k|WaterYear_AC3_D1	tauD	sulfur
WaterYear_AC3_D1_8076804_5	K14470;mct_3HP	alt_autotrophy
WaterYear_AC3_D1_8081300_2|WaterYear_AC3_D1_below_2k|WaterYear_AC3_D1	tauD	sulfur
WaterYear_AC3_D1_8093899_4	[NiFe]_hydrogenase;Group1d	hydrogen
WaterYear_AC3_D1_8097875_3|WaterYear_AC3_D1_UNK|WaterYear_AC3_D1	tauD	sulfur
WaterYear_AC3_D1_8105487_2|WaterYear_AC3_D1_below_2k|WaterYear_AC3_D1	TIGR00339_sat	sulfur
WaterYear_AC3_D1_8111835_1|WaterYear_AC3_D1_below_2k|WaterYear_AC3_D1	TIGR04555_soxC	sulfur
WaterYear_AC3_D1_8120828_4|WaterYear_AC3_D1_UNK|WaterYear_AC3_D1	tauD	sulfur
WaterYear_AC3_D1_8127815_1|WaterYear_AC3_D1_UNK|WaterYear_AC3_D1	TIGR04555_soxC	sulfur
WaterYear_AC3_D1_8128838_2|WaterYear_AC3_D1_below_2k|WaterYear_AC3_D1	tauD	sulfur
WaterYear_AC3_D1_8151529_1|WaterYear_AC3_D1_below_2k|WaterYear_AC3_D1	tauD	sulfur
WaterYear_AC3_D1_8156715_2|WaterYear_AC3_D1_UNK|WaterYear_AC3_D1	tauD	sulfur
WaterYear_AC3_D1_8158442_6	K14534;abfD_3HP4HB	alt_autotrophy
WaterYear_AC3_D1_8161821_4	[NiFe]_hydrogenase;Group1h	hydrogen
WaterYear_AC3_D1_8171177_2|WaterYear_AC3_D1_below_2k|WaterYear_AC3_D1	tauD	sulfur
WaterYear_AC3_D1_8173178_2|WaterYear_AC3_D1_below_2k|WaterYear_AC3_D1	tauD	sulfur
WaterYear_AC3_D1_8179166_1|WaterYear_AC3_D1_below_2k|WaterYear_AC3_D1	tauD	sulfur
WaterYear_AC3_D1_8182722_2|WaterYear_AC3_D1_UNK|WaterYear_AC3_D1	Cyc2	iron
WaterYear_AC3_D1_8184992_3|WaterYear_AC3_D1_UNK|WaterYear_AC3_D1	MtoA	iron
WaterYear_AC3_D1_8193841_3|WaterYear_AC3_D1_UNK|WaterYear_AC3_D1	Cyc1	iron
WaterYear_AC3_D1_8198074_1|WaterYear_AC3_D1_metabat2_441640_sub|WaterYear_AC3_D1	tauD	sulfur
WaterYear_AC3_D1_8202243_4|WaterYear_AC3_D1_UNK|WaterYear_AC3_D1	tauD	sulfur
WaterYear_AC3_D1_8205524_1|WaterYear_AC3_D1_below_2k|WaterYear_AC3_D1	TIGR00339_sat	sulfur
WaterYear_AC3_D1_8207287_5|WaterYear_AC3_D1_UNK|WaterYear_AC3_D1	TIGR00339_sat	sulfur
WaterYear_AC3_D1_8209905_1|WaterYear_AC3_D1_UNK|WaterYear_AC3_D1	Cyc2	iron
WaterYear_AC3_D1_8216454_4|WaterYear_AC3_D1_UNK|WaterYear_AC3_D1	tauD	sulfur
WaterYear_AC3_D1_8225004_1|WaterYear_AC3_D1_below_2k|WaterYear_AC3_D1	rubisco_I	rubisco
WaterYear_AC3_D1_8232659_1|WaterYear_AC3_D1_UNK|WaterYear_AC3_D1	Cyc2	iron
WaterYear_AC3_D1_8252056_2|WaterYear_AC3_D1_below_2k|WaterYear_AC3_D1	tauD	sulfur
WaterYear_AC3_D1_8257012_1|WaterYear_AC3_D1_below_2k|WaterYear_AC3_D1	FoxY	iron
WaterYear_AC3_D1_8259608_1|WaterYear_AC3_D1_below_2k|WaterYear_AC3_D1	TIGR04486_soxB	sulfur
WaterYear_AC3_D1_8302506_1|WaterYear_AC3_D1_below_2k|WaterYear_AC3_D1	tauD	sulfur
WaterYear_AC3_D1_8303566_2|WaterYear_AC3_D1_UNK|WaterYear_AC3_D1	Cyc1	iron
WaterYear_AC3_D1_8327882_4|WaterYear_AC3_D1_UNK|WaterYear_AC3_D1	tauD	sulfur
WaterYear_AC3_D1_8343257_2	K00855;PRK_cbb	alt_autotrophy
WaterYear_AC3_D1_8345321_2|WaterYear_AC3_D1_below_2k|WaterYear_AC3_D1	tauD	sulfur
WaterYear_AC3_D1_8354034_5|WaterYear_AC3_D1_UNK|WaterYear_AC3_D1	tauD	sulfur
WaterYear_AC3_D1_8354479_2|WaterYear_AC3_D1_below_2k|WaterYear_AC3_D1	fccB	sulfur
WaterYear_AC3_D1_8364308_3|WaterYear_AC3_D1_UNK|WaterYear_AC3_D1	tauD	sulfur
WaterYear_AC3_D1_8368931_1|WaterYear_AC3_D1_below_2k|WaterYear_AC3_D1	Cyc1	iron
WaterYear_AC3_D1_8379612_2|WaterYear_AC3_D1_UNK|WaterYear_AC3_D1	tauD	sulfur
WaterYear_AC3_D1_838727_1|WaterYear_AC3_D1_below_2k|WaterYear_AC3_D1	TIGR04555_soxC	sulfur
WaterYear_AC3_D1_8396905_7|WaterYear_AC3_D1_UNK|WaterYear_AC3_D1	tauD	sulfur
WaterYear_AC3_D1_8406966_1	K00855;PRK_cbb	alt_autotrophy
WaterYear_AC3_D1_8421242_2|WaterYear_AC3_D1_below_2k|WaterYear_AC3_D1	tauD	sulfur
WaterYear_AC3_D1_8445684_1|WaterYear_AC3_D1_below_2k|WaterYear_AC3_D1	Cyc2	iron
WaterYear_AC3_D1_8448876_2	K14534;abfD_3HP4HB	alt_autotrophy
WaterYear_AC3_D1_8453726_1|WaterYear_AC3_D1_below_2k|WaterYear_AC3_D1	tauD	sulfur
WaterYear_AC3_D1_8457095_2|WaterYear_AC3_D1_below_2k|WaterYear_AC3_D1	TIGR00339_sat	sulfur
WaterYear_AC3_D1_8476038_9|WaterYear_AC3_D1_UNK|WaterYear_AC3_D1	TIGR00339_sat	sulfur
WaterYear_AC3_D1_8476506_4|WaterYear_AC3_D1_UNK|WaterYear_AC3_D1	tauD	sulfur
WaterYear_AC3_D1_8501557_1|WaterYear_AC3_D1_below_2k|WaterYear_AC3_D1	TIGR04555_soxC	sulfur
WaterYear_AC3_D1_8508500_1|WaterYear_AC3_D1_below_2k|WaterYear_AC3_D1	tauD	sulfur
WaterYear_AC3_D1_8518339_2|WaterYear_AC3_D1_below_2k|WaterYear_AC3_D1	Cyc1	iron
WaterYear_AC3_D1_8529037_2|WaterYear_AC3_D1_below_2k|WaterYear_AC3_D1	tauD	sulfur
WaterYear_AC3_D1_8537292_4|WaterYear_AC3_D1_concoct_298_sub|WaterYear_AC3_D1	Cyc2	iron
WaterYear_AC3_D1_8537292_5|WaterYear_AC3_D1_concoct_298_sub|WaterYear_AC3_D1	Cyc2	iron
WaterYear_AC3_D1_8562470_1|WaterYear_AC3_D1_UNK|WaterYear_AC3_D1	tauD	sulfur
WaterYear_AC3_D1_8568908_1|WaterYear_AC3_D1_below_2k|WaterYear_AC3_D1	tauD	sulfur
WaterYear_AC3_D1_8584266_2|WaterYear_AC3_D1_below_2k|WaterYear_AC3_D1	tauD	sulfur
WaterYear_AC3_D1_8602287_1|WaterYear_AC3_D1_below_2k|WaterYear_AC3_D1	tauD	sulfur
WaterYear_AC3_D1_860517_1|WaterYear_AC3_D1_below_2k|WaterYear_AC3_D1	TIGR04555_soxC	sulfur
WaterYear_AC3_D1_8610563_2	K14470;mct_3HP	alt_autotrophy
WaterYear_AC3_D1_8612144_16|WaterYear_AC3_D1_UNK|WaterYear_AC3_D1	FoxY	iron
WaterYear_AC3_D1_8617593_6|WaterYear_AC3_D1_UNK|WaterYear_AC3_D1	Cyc2	iron
WaterYear_AC3_D1_8632690_3|WaterYear_AC3_D1_below_2k|WaterYear_AC3_D1	tauD	sulfur
WaterYear_AC3_D1_8638285_1|WaterYear_AC3_D1_below_2k|WaterYear_AC3_D1	Cyc1	iron
WaterYear_AC3_D1_8650816_1	K00855;PRK_cbb	alt_autotrophy
WaterYear_AC3_D1_865177_1|WaterYear_AC3_D1_below_2k|WaterYear_AC3_D1	tauD	sulfur
WaterYear_AC3_D1_8657460_2|WaterYear_AC3_D1_below_2k|WaterYear_AC3_D1	Cyc1	iron
WaterYear_AC3_D1_8663784_2|WaterYear_AC3_D1_below_2k|WaterYear_AC3_D1	TIGR04486_soxB	sulfur
WaterYear_AC3_D1_8669213_1|WaterYear_AC3_D1_UNK|WaterYear_AC3_D1	TIGR00339_sat	sulfur
WaterYear_AC3_D1_8669431_2|WaterYear_AC3_D1_UNK|WaterYear_AC3_D1	Cyc1	iron
WaterYear_AC3_D1_8680215_2|WaterYear_AC3_D1_UNK|WaterYear_AC3_D1	tauD	sulfur
WaterYear_AC3_D1_8712695_2|WaterYear_AC3_D1_metabat2_347343|WaterYear_AC3_D1	tauD	sulfur
WaterYear_AC3_D1_8721456_4|WaterYear_AC3_D1_UNK|WaterYear_AC3_D1	Cyc1	iron
WaterYear_AC3_D1_8729663_1|WaterYear_AC3_D1_below_2k|WaterYear_AC3_D1	FoxZ	iron
WaterYear_AC3_D1_8731650_1|WaterYear_AC3_D1_below_2k|WaterYear_AC3_D1	rubisco_I	rubisco
WaterYear_AC3_D1_8731724_11|WaterYear_AC3_D1_UNK|WaterYear_AC3_D1	tauD	sulfur
WaterYear_AC3_D1_8736346_1	K14534;abfD_3HP4HB	alt_autotrophy
WaterYear_AC3_D1_8746289_2|WaterYear_AC3_D1_below_2k|WaterYear_AC3_D1	FoxZ	iron
WaterYear_AC3_D1_8748717_1|WaterYear_AC3_D1_UNK|WaterYear_AC3_D1	tauD	sulfur
WaterYear_AC3_D1_8758399_2|WaterYear_AC3_D1_below_2k|WaterYear_AC3_D1	tauD	sulfur
WaterYear_AC3_D1_8763235_1|WaterYear_AC3_D1_UNK|WaterYear_AC3_D1	tauD	sulfur
WaterYear_AC3_D1_8787248_1|WaterYear_AC3_D1_below_2k|WaterYear_AC3_D1	Cyc2	iron
WaterYear_AC3_D1_8793077_1|WaterYear_AC3_D1_below_2k|WaterYear_AC3_D1	tauD	sulfur
WaterYear_AC3_D1_8804977_2|WaterYear_AC3_D1_below_2k|WaterYear_AC3_D1	tauD	sulfur
WaterYear_AC3_D1_8821573_2|WaterYear_AC3_D1_below_2k|WaterYear_AC3_D1	tauD	sulfur
WaterYear_AC3_D1_8829462_1|WaterYear_AC3_D1_below_2k|WaterYear_AC3_D1	tauD	sulfur
WaterYear_AC3_D1_8830422_2|WaterYear_AC3_D1_UNK|WaterYear_AC3_D1	tauD	sulfur
WaterYear_AC3_D1_8842282_2|WaterYear_AC3_D1_below_2k|WaterYear_AC3_D1	FoxY	iron
WaterYear_AC3_D1_8859474_4|WaterYear_AC3_D1_UNK|WaterYear_AC3_D1	tauD	sulfur
WaterYear_AC3_D1_8878836_1|WaterYear_AC3_D1_below_2k|WaterYear_AC3_D1	tauD	sulfur
WaterYear_AC3_D1_88983_3|WaterYear_AC3_D1_below_2k|WaterYear_AC3_D1	TIGR04488_soxY	sulfur
WaterYear_AC3_D1_8908334_1|WaterYear_AC3_D1_below_2k|WaterYear_AC3_D1	tauD	sulfur
WaterYear_AC3_D1_891066_2|WaterYear_AC3_D1_below_2k|WaterYear_AC3_D1	tauD	sulfur
WaterYear_AC3_D1_8920101_3|WaterYear_AC3_D1_below_2k|WaterYear_AC3_D1	tauD	sulfur
WaterYear_AC3_D1_8920485_1|WaterYear_AC3_D1_below_2k|WaterYear_AC3_D1	tauD	sulfur
WaterYear_AC3_D1_8955286_4|WaterYear_AC3_D1_UNK|WaterYear_AC3_D1	FoxY	iron
WaterYear_AC3_D1_8955510_1|WaterYear_AC3_D1_below_2k|WaterYear_AC3_D1	TIGR04486_soxB	sulfur
WaterYear_AC3_D1_8958833_1|WaterYear_AC3_D1_below_2k|WaterYear_AC3_D1	tauD	sulfur
WaterYear_AC3_D1_8958863_1|WaterYear_AC3_D1_below_2k|WaterYear_AC3_D1	Cyc1	iron
WaterYear_AC3_D1_8959730_1|WaterYear_AC3_D1_below_2k|WaterYear_AC3_D1	tauD	sulfur
WaterYear_AC3_D1_8961951_3|WaterYear_AC3_D1_below_2k|WaterYear_AC3_D1	tauD	sulfur
WaterYear_AC3_D1_8964492_8|WaterYear_AC3_D1_UNK|WaterYear_AC3_D1	MtoA	iron
WaterYear_AC3_D1_8968453_3|WaterYear_AC3_D1_below_2k|WaterYear_AC3_D1	tauD	sulfur
WaterYear_AC3_D1_897042_4|WaterYear_AC3_D1_UNK|WaterYear_AC3_D1	tauD	sulfur
WaterYear_AC3_D1_8993779_1|WaterYear_AC3_D1_UNK|WaterYear_AC3_D1	NiFe_hydrogenase;Group 1l	hydrogen
WaterYear_AC3_D1_8996309_2|WaterYear_AC3_D1_below_2k|WaterYear_AC3_D1	tauD	sulfur
WaterYear_AC3_D1_8999125_1|WaterYear_AC3_D1_below_2k|WaterYear_AC3_D1	TIGR04555_soxC	sulfur
WaterYear_AC3_D1_9014943_1|WaterYear_AC3_D1_UNK|WaterYear_AC3_D1	Cyc1	iron
WaterYear_AC3_D1_9017384_2|WaterYear_AC3_D1_below_2k|WaterYear_AC3_D1	tauD	sulfur
WaterYear_AC3_D1_9037025_3|WaterYear_AC3_D1_UNK|WaterYear_AC3_D1	TIGR04555_soxC	sulfur
WaterYear_AC3_D1_9037322_1|WaterYear_AC3_D1_below_2k|WaterYear_AC3_D1	Cyc2	iron
WaterYear_AC3_D1_9039019_2|WaterYear_AC3_D1_below_2k|WaterYear_AC3_D1	tauD	sulfur
WaterYear_AC3_D1_9042813_2|WaterYear_AC3_D1_below_2k|WaterYear_AC3_D1	tauD	sulfur
WaterYear_AC3_D1_9046434_1|WaterYear_AC3_D1_UNK|WaterYear_AC3_D1	sulfocyanin	iron
WaterYear_AC3_D1_9049006_1|WaterYear_AC3_D1_below_2k|WaterYear_AC3_D1	tauD	sulfur
WaterYear_AC3_D1_9049383_3|WaterYear_AC3_D1_UNK|WaterYear_AC3_D1	tauD	sulfur
WaterYear_AC3_D1_9068680_2	K00855;PRK_cbb	alt_autotrophy
WaterYear_AC3_D1_9073007_2|WaterYear_AC3_D1_UNK|WaterYear_AC3_D1	tauD	sulfur
WaterYear_AC3_D1_9074519_2|WaterYear_AC3_D1_below_2k|WaterYear_AC3_D1	MtoA	iron
WaterYear_AC3_D1_9094620_2|WaterYear_AC3_D1_below_2k|WaterYear_AC3_D1	tauD	sulfur
WaterYear_AC3_D1_9108453_2|WaterYear_AC3_D1_UNK|WaterYear_AC3_D1	tauD	sulfur
WaterYear_AC3_D1_910929_1|WaterYear_AC3_D1_below_2k|WaterYear_AC3_D1	MtoA	iron
WaterYear_AC3_D1_9110013_1|WaterYear_AC3_D1_below_2k|WaterYear_AC3_D1	MtoA	iron
WaterYear_AC3_D1_9114486_2	K00855;PRK_cbb	alt_autotrophy
WaterYear_AC3_D1_912039_3|WaterYear_AC3_D1_UNK|WaterYear_AC3_D1	Cyc1	iron
WaterYear_AC3_D1_9123220_2|WaterYear_AC3_D1_below_2k|WaterYear_AC3_D1	TIGR04486_soxB	sulfur
WaterYear_AC3_D1_9134050_3|WaterYear_AC3_D1_UNK|WaterYear_AC3_D1	tauD	sulfur
WaterYear_AC3_D1_9142737_2|WaterYear_AC3_D1_below_2k|WaterYear_AC3_D1	tauD	sulfur
WaterYear_AC3_D1_9142979_1|WaterYear_AC3_D1_below_2k|WaterYear_AC3_D1	tauD	sulfur
WaterYear_AC3_D1_9151026_2|WaterYear_AC3_D1_below_2k|WaterYear_AC3_D1	tauD	sulfur
WaterYear_AC3_D1_9178816_2|WaterYear_AC3_D1_below_2k|WaterYear_AC3_D1	tauD	sulfur
WaterYear_AC3_D1_9185775_12|WaterYear_AC3_D1_metabat2_295670_sub|WaterYear_AC3_D1	Cyc2	iron
WaterYear_AC3_D1_9200263_1|WaterYear_AC3_D1_UNK|WaterYear_AC3_D1	Cyc1	iron
WaterYear_AC3_D1_9201190_1|WaterYear_AC3_D1_UNK|WaterYear_AC3_D1	tauD	sulfur
WaterYear_AC3_D1_9206143_1|WaterYear_AC3_D1_UNK|WaterYear_AC3_D1	FoxY	iron
WaterYear_AC3_D1_9229113_1|WaterYear_AC3_D1_below_2k|WaterYear_AC3_D1	fccB	sulfur
WaterYear_AC3_D1_9233885_1|WaterYear_AC3_D1_below_2k|WaterYear_AC3_D1	Cyc2	iron
WaterYear_AC3_D1_9239742_2|WaterYear_AC3_D1_below_2k|WaterYear_AC3_D1	FoxZ	iron
WaterYear_AC3_D1_9240723_2|WaterYear_AC3_D1_below_2k|WaterYear_AC3_D1	tauD	sulfur
WaterYear_AC3_D1_9242332_2|WaterYear_AC3_D1_concoct_21_sub|WaterYear_AC3_D1	tauD	sulfur
WaterYear_AC3_D1_9244586_1|WaterYear_AC3_D1_below_2k|WaterYear_AC3_D1	TIGR00339_sat	sulfur
WaterYear_AC3_D1_9258658_2|WaterYear_AC3_D1_below_2k|WaterYear_AC3_D1	tauD	sulfur
WaterYear_AC3_D1_9264606_1|WaterYear_AC3_D1_below_2k|WaterYear_AC3_D1	TIGR00339_sat	sulfur
WaterYear_AC3_D1_9264781_2|WaterYear_AC3_D1_below_2k|WaterYear_AC3_D1	tauD	sulfur
WaterYear_AC3_D1_9265466_3|WaterYear_AC3_D1_below_2k|WaterYear_AC3_D1	Cyc1	iron
WaterYear_AC3_D1_9267753_1|WaterYear_AC3_D1_below_2k|WaterYear_AC3_D1	TIGR04486_soxB	sulfur
WaterYear_AC3_D1_926857_3	K00855;PRK_cbb	alt_autotrophy
WaterYear_AC3_D1_9271764_1|WaterYear_AC3_D1_below_2k|WaterYear_AC3_D1	tauD	sulfur
WaterYear_AC3_D1_9293030_5|WaterYear_AC3_D1_UNK|WaterYear_AC3_D1	fccB	sulfur
WaterYear_AC3_D1_9293340_1|WaterYear_AC3_D1_UNK|WaterYear_AC3_D1	tauD	sulfur
WaterYear_AC3_D1_9298615_3|WaterYear_AC3_D1_maxbin2_49_sub|WaterYear_AC3_D1	Cyc2	iron
WaterYear_AC3_D1_9301687_1|WaterYear_AC3_D1_below_2k|WaterYear_AC3_D1	tauD	sulfur
WaterYear_AC3_D1_9303483_3|WaterYear_AC3_D1_UNK|WaterYear_AC3_D1	Cyc1	iron
WaterYear_AC3_D1_9310488_5|WaterYear_AC3_D1_UNK|WaterYear_AC3_D1	TIGR00339_sat	sulfur
WaterYear_AC3_D1_9323837_2	K14534;abfD_3HP4HB	alt_autotrophy
WaterYear_AC3_D1_9326914_9|WaterYear_AC3_D1_metabat2_219878|WaterYear_AC3_D1	TIGR00339_sat	sulfur
WaterYear_AC3_D1_9336864_1|WaterYear_AC3_D1_below_2k|WaterYear_AC3_D1	tauD	sulfur
WaterYear_AC3_D1_9343315_5|WaterYear_AC3_D1_UNK|WaterYear_AC3_D1	TIGR04555_soxC	sulfur
WaterYear_AC3_D1_9349249_2|WaterYear_AC3_D1_maxbin2_152|WaterYear_AC3_D1	MtoA	iron
WaterYear_AC3_D1_9352552_2|WaterYear_AC3_D1_below_2k|WaterYear_AC3_D1	tauD	sulfur
WaterYear_AC3_D1_9355103_5|WaterYear_AC3_D1_UNK|WaterYear_AC3_D1	Cyc2	iron
WaterYear_AC3_D1_9356397_3|WaterYear_AC3_D1_below_2k|WaterYear_AC3_D1	TIGR04486_soxB	sulfur
WaterYear_AC3_D1_9375634_2|WaterYear_AC3_D1_below_2k|WaterYear_AC3_D1	TIGR00339_sat	sulfur
WaterYear_AC3_D1_9378177_2|WaterYear_AC3_D1_UNK|WaterYear_AC3_D1	tauD	sulfur
WaterYear_AC3_D1_9382557_2|WaterYear_AC3_D1_below_2k|WaterYear_AC3_D1	tauD	sulfur
WaterYear_AC3_D1_9394230_3|WaterYear_AC3_D1_below_2k|WaterYear_AC3_D1	Cyc1	iron
WaterYear_AC3_D1_9405094_2	[NiFe]_hydrogenase;Group1h	hydrogen
WaterYear_AC3_D1_9414256_1|WaterYear_AC3_D1_below_2k|WaterYear_AC3_D1	tauD	sulfur
WaterYear_AC3_D1_9417936_1|WaterYear_AC3_D1_below_2k|WaterYear_AC3_D1	tauD	sulfur
WaterYear_AC3_D1_9418428_2|WaterYear_AC3_D1_below_2k|WaterYear_AC3_D1	MtoA	iron
WaterYear_AC3_D1_9427792_2|WaterYear_AC3_D1_UNK|WaterYear_AC3_D1	TIGR04488_soxY	sulfur
WaterYear_AC3_D1_9430542_1|WaterYear_AC3_D1_below_2k|WaterYear_AC3_D1	TIGR00339_sat	sulfur
WaterYear_AC3_D1_9432644_2|WaterYear_AC3_D1_concoct_21_sub|WaterYear_AC3_D1	tauD	sulfur
WaterYear_AC3_D1_9438752_1|WaterYear_AC3_D1_below_2k|WaterYear_AC3_D1	TIGR04555_soxC	sulfur
WaterYear_AC3_D1_9444076_1|WaterYear_AC3_D1_below_2k|WaterYear_AC3_D1	tauD	sulfur
WaterYear_AC3_D1_9445151_3|WaterYear_AC3_D1_UNK|WaterYear_AC3_D1	tauD	sulfur
WaterYear_AC3_D1_9465530_1|WaterYear_AC3_D1_UNK|WaterYear_AC3_D1	Cyc2	iron
WaterYear_AC3_D1_9466832_1|WaterYear_AC3_D1_below_2k|WaterYear_AC3_D1	tauD	sulfur
WaterYear_AC3_D1_9469622_2|WaterYear_AC3_D1_below_2k|WaterYear_AC3_D1	tauD	sulfur
WaterYear_AC3_D1_9477413_1|WaterYear_AC3_D1_below_2k|WaterYear_AC3_D1	TIGR00339_sat	sulfur
WaterYear_AC3_D1_9483384_2|WaterYear_AC3_D1_UNK|WaterYear_AC3_D1	tauD	sulfur
WaterYear_AC3_D1_9485177_2|WaterYear_AC3_D1_below_2k|WaterYear_AC3_D1	Cyc1	iron
WaterYear_AC3_D1_9486881_1|WaterYear_AC3_D1_below_2k|WaterYear_AC3_D1	tauD	sulfur
WaterYear_AC3_D1_9486881_3|WaterYear_AC3_D1_below_2k|WaterYear_AC3_D1	tauD	sulfur
WaterYear_AC3_D1_9511076_1|WaterYear_AC3_D1_below_2k|WaterYear_AC3_D1	TIGR04555_soxC	sulfur
WaterYear_AC3_D1_9513847_1|WaterYear_AC3_D1_below_2k|WaterYear_AC3_D1	Cyc2	iron
WaterYear_AC3_D1_9527189_2|WaterYear_AC3_D1_UNK|WaterYear_AC3_D1	tauD	sulfur
WaterYear_AC3_D1_9528866_8|WaterYear_AC3_D1_maxbin2_156_sub|WaterYear_AC3_D1	TIGR04555_soxC	sulfur
WaterYear_AC3_D1_9529184_16|WaterYear_AC3_D1_maxbin2_353|WaterYear_AC3_D1	MtoA	iron
WaterYear_AC3_D1_9537154_2|WaterYear_AC3_D1_below_2k|WaterYear_AC3_D1	tauD	sulfur
WaterYear_AC3_D1_9542825_6	K14470;mct_3HP	alt_autotrophy
WaterYear_AC3_D1_9545656_22	K15016;K15016_3HP4HB	alt_autotrophy
WaterYear_AC3_D1_9549512_5|WaterYear_AC3_D1_UNK|WaterYear_AC3_D1	Cyc1	iron
WaterYear_AC3_D1_9555490_7	[NiFe]_hydrogenase;Group1h	hydrogen
WaterYear_AC3_D1_9557894_3|WaterYear_AC3_D1_below_2k|WaterYear_AC3_D1	TIGR04486_soxB	sulfur
WaterYear_AC3_D1_9561307_2|WaterYear_AC3_D1_below_2k|WaterYear_AC3_D1	tauD	sulfur
WaterYear_AC3_D1_9564504_1|WaterYear_AC3_D1_below_2k|WaterYear_AC3_D1	TIGR04555_soxC	sulfur
WaterYear_AC3_D1_9565335_1|WaterYear_AC3_D1_below_2k|WaterYear_AC3_D1	TIGR00339_sat	sulfur
WaterYear_AC3_D1_956796_2|WaterYear_AC3_D1_below_2k|WaterYear_AC3_D1	tauD	sulfur
WaterYear_AC3_D1_9573908_12|WaterYear_AC3_D1_maxbin2_210_sub|WaterYear_AC3_D1	tauD	sulfur
WaterYear_AC3_D1_9587199_1|WaterYear_AC3_D1_below_2k|WaterYear_AC3_D1	TIGR00339_sat	sulfur
WaterYear_AC3_D1_9621374_2|WaterYear_AC3_D1_maxbin2_333_sub|WaterYear_AC3_D1	tauD	sulfur
WaterYear_AC3_D1_9625098_1|WaterYear_AC3_D1_below_2k|WaterYear_AC3_D1	tauD	sulfur
WaterYear_AC3_D1_962723_2|WaterYear_AC3_D1_below_2k|WaterYear_AC3_D1	amoA_K10944	nitrogen
WaterYear_AC3_D1_9642033_1|WaterYear_AC3_D1_below_2k|WaterYear_AC3_D1	Cyc2	iron
WaterYear_AC3_D1_9675219_2|WaterYear_AC3_D1_below_2k|WaterYear_AC3_D1	tauD	sulfur
WaterYear_AC3_D1_9678975_3|WaterYear_AC3_D1_below_2k|WaterYear_AC3_D1	Cyc2	iron
WaterYear_AC3_D1_9680676_3|WaterYear_AC3_D1_below_2k|WaterYear_AC3_D1	tauD	sulfur
WaterYear_AC3_D1_9686224_3|WaterYear_AC3_D1_UNK|WaterYear_AC3_D1	TIGR00339_sat	sulfur
WaterYear_AC3_D1_9687778_1|WaterYear_AC3_D1_below_2k|WaterYear_AC3_D1	tauD	sulfur
WaterYear_AC3_D1_9696189_2|WaterYear_AC3_D1_UNK|WaterYear_AC3_D1	FoxY	iron
WaterYear_AC3_D1_9699976_5|WaterYear_AC3_D1_metabat2_1059856|WaterYear_AC3_D1	tauD	sulfur
WaterYear_AC3_D1_9710282_2|WaterYear_AC3_D1_below_2k|WaterYear_AC3_D1	tauD	sulfur
WaterYear_AC3_D1_9711467_1|WaterYear_AC3_D1_below_2k|WaterYear_AC3_D1	tauD	sulfur
WaterYear_AC3_D1_9717861_1|WaterYear_AC3_D1_below_2k|WaterYear_AC3_D1	tauD	sulfur
WaterYear_AC3_D1_9717983_1|WaterYear_AC3_D1_maxbin2_138_sub|WaterYear_AC3_D1	tauD	sulfur
WaterYear_AC3_D1_9735232_2|WaterYear_AC3_D1_below_2k|WaterYear_AC3_D1	tauD	sulfur
WaterYear_AC3_D1_9742897_2|WaterYear_AC3_D1_below_2k|WaterYear_AC3_D1	tauD	sulfur
WaterYear_AC3_D1_9751001_1|WaterYear_AC3_D1_below_2k|WaterYear_AC3_D1	tauD	sulfur
WaterYear_AC3_D1_978070_2|WaterYear_AC3_D1_UNK|WaterYear_AC3_D1	FoxY	iron
WaterYear_AC3_D1_9787851_5	[NiFe]_hydrogenase;Group3b	hydrogen
WaterYear_AC3_D1_9791233_1|WaterYear_AC3_D1_below_2k|WaterYear_AC3_D1	TIGR04555_soxC	sulfur
WaterYear_AC3_D1_9812128_25|WaterYear_AC3_D1_UNK|WaterYear_AC3_D1	MtoA	iron
WaterYear_AC3_D1_9819472_1|WaterYear_AC3_D1_below_2k|WaterYear_AC3_D1	tauD	sulfur
WaterYear_AC3_D1_9822983_1|WaterYear_AC3_D1_below_2k|WaterYear_AC3_D1	Cyc1	iron
WaterYear_AC3_D1_982426_2|WaterYear_AC3_D1_below_2k|WaterYear_AC3_D1	tauD	sulfur
WaterYear_AC3_D1_9826901_1|WaterYear_AC3_D1_UNK|WaterYear_AC3_D1	tauD	sulfur
WaterYear_AC3_D1_9840533_1|WaterYear_AC3_D1_below_2k|WaterYear_AC3_D1	TIGR04486_soxB	sulfur
WaterYear_AC3_D1_9862977_1|WaterYear_AC3_D1_below_2k|WaterYear_AC3_D1	FoxY	iron
WaterYear_AC3_D1_9863539_2|WaterYear_AC3_D1_UNK|WaterYear_AC3_D1	fccB	sulfur
WaterYear_AC3_D1_9874572_1|WaterYear_AC3_D1_below_2k|WaterYear_AC3_D1	TIGR04555_soxC	sulfur
WaterYear_AC3_D1_9880740_2|WaterYear_AC3_D1_UNK|WaterYear_AC3_D1	tauD	sulfur
WaterYear_AC3_D1_9890407_1|WaterYear_AC3_D1_UNK|WaterYear_AC3_D1	TIGR04555_soxC	sulfur
WaterYear_AC3_D1_9890710_1|WaterYear_AC3_D1_below_2k|WaterYear_AC3_D1	TIGR00339_sat	sulfur
WaterYear_AC3_D1_9899931_6|WaterYear_AC3_D1_metabat2_469351|WaterYear_AC3_D1	rubisco_I	rubisco
WaterYear_AC3_D1_9902354_1|WaterYear_AC3_D1_below_2k|WaterYear_AC3_D1	tauD	sulfur
WaterYear_AC3_D1_9902842_3|WaterYear_AC3_D1_metabat2_310409_sub|WaterYear_AC3_D1	tauD	sulfur
WaterYear_AC3_D1_9904297_1|WaterYear_AC3_D1_UNK|WaterYear_AC3_D1	TIGR04555_soxC	sulfur
WaterYear_AC3_D1_9964516_4|WaterYear_AC3_D1_UNK|WaterYear_AC3_D1	TIGR04555_soxC	sulfur
WaterYear_AC3_D1_9965091_1|WaterYear_AC3_D1_below_2k|WaterYear_AC3_D1	Cyc1	iron
WaterYear_AC3_D1_9968752_2|WaterYear_AC3_D1_UNK|WaterYear_AC3_D1	fccB	sulfur
WaterYear_AC3_D1_9979538_3|WaterYear_AC3_D1_UNK|WaterYear_AC3_D1	Cyc2	iron
WaterYear_AC3_D1_998507_1|WaterYear_AC3_D1_below_2k|WaterYear_AC3_D1	TIGR04555_soxC	sulfur
WaterYear_AC3_D1_9993224_2|WaterYear_AC3_D1_UNK|WaterYear_AC3_D1	TIGR00339_sat	sulfur
WaterYear_AC3_D1_9997723_1|WaterYear_AC3_D1_below_2k|WaterYear_AC3_D1	tauD	sulfur
WaterYear_AC3_D3_10005029_1|WaterYear_AC3_D3_UNK|WaterYear_AC3_D3	TIGR00339_sat	sulfur
WaterYear_AC3_D3_10013333_1|WaterYear_AC3_D3_below_2k|WaterYear_AC3_D3	tauD	sulfur
WaterYear_AC3_D3_10015567_8|WaterYear_AC3_D3_UNK|WaterYear_AC3_D3	TIGR04486_soxB	sulfur
WaterYear_AC3_D3_10028172_2|WaterYear_AC3_D3_maxbin2_375|WaterYear_AC3_D3	TIGR00339_sat	sulfur
WaterYear_AC3_D3_10030377_3|WaterYear_AC3_D3_below_2k|WaterYear_AC3_D3	tauD	sulfur
WaterYear_AC3_D3_10037024_1|WaterYear_AC3_D3_below_2k|WaterYear_AC3_D3	tauD	sulfur
WaterYear_AC3_D3_10050838_3	K15016;K15016_3HP4HB	alt_autotrophy
WaterYear_AC3_D3_10051350_1|WaterYear_AC3_D3_maxbin2_75|WaterYear_AC3_D3	Cyc1	iron
WaterYear_AC3_D3_10053710_1|WaterYear_AC3_D3_below_2k|WaterYear_AC3_D3	tauD	sulfur
WaterYear_AC3_D3_10062497_2|WaterYear_AC3_D3_UNK|WaterYear_AC3_D3	TIGR00339_sat	sulfur
WaterYear_AC3_D3_10069019_1|WaterYear_AC3_D3_UNK|WaterYear_AC3_D3	tauD	sulfur
WaterYear_AC3_D3_10098256_5|WaterYear_AC3_D3_UNK|WaterYear_AC3_D3	tauD	sulfur
WaterYear_AC3_D3_10108275_2|WaterYear_AC3_D3_below_2k|WaterYear_AC3_D3	tauD	sulfur
WaterYear_AC3_D3_10115470_2|WaterYear_AC3_D3_below_2k|WaterYear_AC3_D3	Cyc1	iron
WaterYear_AC3_D3_10119202_2|WaterYear_AC3_D3_UNK|WaterYear_AC3_D3	Cyc1	iron
WaterYear_AC3_D3_10123828_2|WaterYear_AC3_D3_UNK|WaterYear_AC3_D3	Cyc2	iron
WaterYear_AC3_D3_10126489_2|WaterYear_AC3_D3_below_2k|WaterYear_AC3_D3	tauD	sulfur
WaterYear_AC3_D3_10133849_3	K14534;abfD_3HP4HB	alt_autotrophy
WaterYear_AC3_D3_10142297_1|WaterYear_AC3_D3_below_2k|WaterYear_AC3_D3	TIGR00339_sat	sulfur
WaterYear_AC3_D3_10148919_1|WaterYear_AC3_D3_below_2k|WaterYear_AC3_D3	TIGR04555_soxC	sulfur
WaterYear_AC3_D3_1017559_1|WaterYear_AC3_D3_below_2k|WaterYear_AC3_D3	Cyc2	iron
WaterYear_AC3_D3_10180139_1|WaterYear_AC3_D3_concoct_369_sub|WaterYear_AC3_D3	tauD	sulfur
WaterYear_AC3_D3_10187512_2|WaterYear_AC3_D3_below_2k|WaterYear_AC3_D3	tauD	sulfur
WaterYear_AC3_D3_10196256_1|WaterYear_AC3_D3_below_2k|WaterYear_AC3_D3	Cyc2	iron
WaterYear_AC3_D3_10198377_2|WaterYear_AC3_D3_below_2k|WaterYear_AC3_D3	tauD	sulfur
WaterYear_AC3_D3_10200399_1|WaterYear_AC3_D3_UNK|WaterYear_AC3_D3	Cyc2	iron
WaterYear_AC3_D3_10205130_2|WaterYear_AC3_D3_below_2k|WaterYear_AC3_D3	tauD	sulfur
WaterYear_AC3_D3_10208269_4|WaterYear_AC3_D3_UNK|WaterYear_AC3_D3	tauD	sulfur
WaterYear_AC3_D3_10208691_2|WaterYear_AC3_D3_below_2k|WaterYear_AC3_D3	tauD	sulfur
WaterYear_AC3_D3_10220667_2	K15016;K15016_3HP4HB	alt_autotrophy
WaterYear_AC3_D3_10237330_4|WaterYear_AC3_D3_UNK|WaterYear_AC3_D3	sulfocyanin	iron
WaterYear_AC3_D3_10245047_21|WaterYear_AC3_D3_UNK|WaterYear_AC3_D3	Cyc2	iron
WaterYear_AC3_D3_10258351_1|WaterYear_AC3_D3_UNK|WaterYear_AC3_D3	tauD	sulfur
WaterYear_AC3_D3_10277008_2|WaterYear_AC3_D3_UNK|WaterYear_AC3_D3	tauD	sulfur
WaterYear_AC3_D3_10285069_2|WaterYear_AC3_D3_metabat2_30622|WaterYear_AC3_D3	TIGR00339_sat	sulfur
WaterYear_AC3_D3_10286832_2|WaterYear_AC3_D3_metabat2_899586|WaterYear_AC3_D3	FoxY	iron
WaterYear_AC3_D3_10301942_3|WaterYear_AC3_D3_UNK|WaterYear_AC3_D3	tauD	sulfur
WaterYear_AC3_D3_103074_1	K00855;PRK_cbb	alt_autotrophy
WaterYear_AC3_D3_10321145_3|WaterYear_AC3_D3_below_2k|WaterYear_AC3_D3	TIGR04488_soxY	sulfur
WaterYear_AC3_D3_10340735_1|WaterYear_AC3_D3_below_2k|WaterYear_AC3_D3	tauD	sulfur
WaterYear_AC3_D3_10362097_2|WaterYear_AC3_D3_UNK|WaterYear_AC3_D3	tauD	sulfur
WaterYear_AC3_D3_10362172_2|WaterYear_AC3_D3_below_2k|WaterYear_AC3_D3	tauD	sulfur
WaterYear_AC3_D3_10387541_1	[NiFe]_hydrogenase;Group1h	hydrogen
WaterYear_AC3_D3_10402532_1|WaterYear_AC3_D3_below_2k|WaterYear_AC3_D3	Cyc2	iron
WaterYear_AC3_D3_10410558_2|WaterYear_AC3_D3_below_2k|WaterYear_AC3_D3	tauD	sulfur
WaterYear_AC3_D3_10420203_6|WaterYear_AC3_D3_vamb_9828_sub|WaterYear_AC3_D3	FoxY	iron
WaterYear_AC3_D3_1044368_1|WaterYear_AC3_D3_below_2k|WaterYear_AC3_D3	TIGR04555_soxC	sulfur
WaterYear_AC3_D3_1044677_4|WaterYear_AC3_D3_metabat2_899586|WaterYear_AC3_D3	FoxY	iron
WaterYear_AC3_D3_1045877_1|WaterYear_AC3_D3_UNK|WaterYear_AC3_D3	tauD	sulfur
WaterYear_AC3_D3_10469031_1|WaterYear_AC3_D3_below_2k|WaterYear_AC3_D3	tauD	sulfur
WaterYear_AC3_D3_10471208_1|WaterYear_AC3_D3_concoct_29_sub|WaterYear_AC3_D3	tauD	sulfur
WaterYear_AC3_D3_10471997_2|WaterYear_AC3_D3_below_2k|WaterYear_AC3_D3	tauD	sulfur
WaterYear_AC3_D3_10489131_2	K00855;PRK_cbb	alt_autotrophy
WaterYear_AC3_D3_10497219_3|WaterYear_AC3_D3_below_2k|WaterYear_AC3_D3	TIGR04555_soxC	sulfur
WaterYear_AC3_D3_10537850_2|WaterYear_AC3_D3_UNK|WaterYear_AC3_D3	Cyc2	iron
WaterYear_AC3_D3_10573579_1|WaterYear_AC3_D3_below_2k|WaterYear_AC3_D3	tauD	sulfur
WaterYear_AC3_D3_10574535_1|WaterYear_AC3_D3_below_2k|WaterYear_AC3_D3	TIGR00339_sat	sulfur
WaterYear_AC3_D3_10609988_1|WaterYear_AC3_D3_below_2k|WaterYear_AC3_D3	tauD	sulfur
WaterYear_AC3_D3_10619015_2|WaterYear_AC3_D3_maxbin2_166_sub|WaterYear_AC3_D3	tauD	sulfur
WaterYear_AC3_D3_10623007_1|WaterYear_AC3_D3_below_2k|WaterYear_AC3_D3	TIGR00339_sat	sulfur
WaterYear_AC3_D3_10631349_4|WaterYear_AC3_D3_UNK|WaterYear_AC3_D3	TIGR04486_soxB	sulfur
WaterYear_AC3_D3_10637295_1|WaterYear_AC3_D3_below_2k|WaterYear_AC3_D3	tauD	sulfur
WaterYear_AC3_D3_10638746_2|WaterYear_AC3_D3_below_2k|WaterYear_AC3_D3	TIGR04555_soxC	sulfur
WaterYear_AC3_D3_10645210_1|WaterYear_AC3_D3_UNK|WaterYear_AC3_D3	MtoA	iron
WaterYear_AC3_D3_10673266_2|WaterYear_AC3_D3_below_2k|WaterYear_AC3_D3	TIGR04555_soxC	sulfur
WaterYear_AC3_D3_10675374_3|WaterYear_AC3_D3_concoct_310_sub|WaterYear_AC3_D3	TIGR00339_sat	sulfur
WaterYear_AC3_D3_10682064_1	K00855;PRK_cbb	alt_autotrophy
WaterYear_AC3_D3_10688294_8|WaterYear_AC3_D3_UNK|WaterYear_AC3_D3	tauD	sulfur
WaterYear_AC3_D3_10690670_1|WaterYear_AC3_D3_below_2k|WaterYear_AC3_D3	Cyc1	iron
WaterYear_AC3_D3_10694583_1|WaterYear_AC3_D3_below_2k|WaterYear_AC3_D3	Cyc2	iron
WaterYear_AC3_D3_10699251_2|WaterYear_AC3_D3_metabat2_1039390_sub|WaterYear_AC3_D3	Cyc2	iron
WaterYear_AC3_D3_10699251_3|WaterYear_AC3_D3_metabat2_1039390_sub|WaterYear_AC3_D3	Cyc1	iron
WaterYear_AC3_D3_10710587_2|WaterYear_AC3_D3_maxbin2_476|WaterYear_AC3_D3	Cyc1	iron
WaterYear_AC3_D3_10739172_2|WaterYear_AC3_D3_below_2k|WaterYear_AC3_D3	tauD	sulfur
WaterYear_AC3_D3_10771853_1|WaterYear_AC3_D3_UNK|WaterYear_AC3_D3	tauD	sulfur
WaterYear_AC3_D3_10787368_10|WaterYear_AC3_D3_metabat2_517550_sub|WaterYear_AC3_D3	TIGR04486_soxB	sulfur
WaterYear_AC3_D3_10803787_1|WaterYear_AC3_D3_below_2k|WaterYear_AC3_D3	TIGR04555_soxC	sulfur
WaterYear_AC3_D3_10805094_3|WaterYear_AC3_D3_maxbin2_166_sub|WaterYear_AC3_D3	tauD	sulfur
WaterYear_AC3_D3_10812424_2|WaterYear_AC3_D3_below_2k|WaterYear_AC3_D3	TIGR04555_soxC	sulfur
WaterYear_AC3_D3_10838795_1|WaterYear_AC3_D3_below_2k|WaterYear_AC3_D3	tauD	sulfur
WaterYear_AC3_D3_10852229_2	K14534;abfD_3HP4HB	alt_autotrophy
WaterYear_AC3_D3_10853727_1|WaterYear_AC3_D3_UNK|WaterYear_AC3_D3	Cyc2	iron
WaterYear_AC3_D3_10857666_1|WaterYear_AC3_D3_below_2k|WaterYear_AC3_D3	NiFe_hydrogenase;Group 1l	hydrogen
WaterYear_AC3_D3_10875416_3|WaterYear_AC3_D3_maxbin2_192_sub|WaterYear_AC3_D3	TIGR00339_sat	sulfur
WaterYear_AC3_D3_10889932_4|WaterYear_AC3_D3_UNK|WaterYear_AC3_D3	TIGR04555_soxC	sulfur
WaterYear_AC3_D3_10896828_1|WaterYear_AC3_D3_UNK|WaterYear_AC3_D3	Cyc2	iron
WaterYear_AC3_D3_10905410_2|WaterYear_AC3_D3_UNK|WaterYear_AC3_D3	Cyc2	iron
WaterYear_AC3_D3_10912339_2|WaterYear_AC3_D3_below_2k|WaterYear_AC3_D3	Cyc1	iron
WaterYear_AC3_D3_1093256_2|WaterYear_AC3_D3_UNK|WaterYear_AC3_D3	tauD	sulfur
WaterYear_AC3_D3_10939277_2|WaterYear_AC3_D3_below_2k|WaterYear_AC3_D3	Cyc2	iron
WaterYear_AC3_D3_10949847_7|WaterYear_AC3_D3_concoct_65_sub|WaterYear_AC3_D3	TIGR00339_sat	sulfur
WaterYear_AC3_D3_1095440_4|WaterYear_AC3_D3_UNK|WaterYear_AC3_D3	TIGR04555_soxC	sulfur
WaterYear_AC3_D3_10955661_1|WaterYear_AC3_D3_below_2k|WaterYear_AC3_D3	tauD	sulfur
WaterYear_AC3_D3_10961858_4|WaterYear_AC3_D3_vamb_7710|WaterYear_AC3_D3	TIGR00339_sat	sulfur
WaterYear_AC3_D3_10964562_2|WaterYear_AC3_D3_below_2k|WaterYear_AC3_D3	tauD	sulfur
WaterYear_AC3_D3_1096501_1|WaterYear_AC3_D3_below_2k|WaterYear_AC3_D3	tauD	sulfur
WaterYear_AC3_D3_11004311_2	K00855;PRK_cbb	alt_autotrophy
WaterYear_AC3_D3_11008189_2|WaterYear_AC3_D3_metabat2_246733_sub|WaterYear_AC3_D3	TIGR04555_soxC	sulfur
WaterYear_AC3_D3_11010387_1|WaterYear_AC3_D3_below_2k|WaterYear_AC3_D3	sulfocyanin	iron
WaterYear_AC3_D3_11035162_3	K00855;PRK_cbb	alt_autotrophy
WaterYear_AC3_D3_1105475_1|WaterYear_AC3_D3_below_2k|WaterYear_AC3_D3	tauD	sulfur
WaterYear_AC3_D3_11056693_2|WaterYear_AC3_D3_below_2k|WaterYear_AC3_D3	tauD	sulfur
WaterYear_AC3_D3_11062121_3|WaterYear_AC3_D3_below_2k|WaterYear_AC3_D3	Cyc2	iron
WaterYear_AC3_D3_11076471_1|WaterYear_AC3_D3_below_2k|WaterYear_AC3_D3	NiFe_hydrogenase;Group 1l	hydrogen
WaterYear_AC3_D3_11083822_2|WaterYear_AC3_D3_UNK|WaterYear_AC3_D3	TIGR04555_soxC	sulfur
WaterYear_AC3_D3_11097196_2|WaterYear_AC3_D3_below_2k|WaterYear_AC3_D3	tauD	sulfur
WaterYear_AC3_D3_11098306_2|WaterYear_AC3_D3_UNK|WaterYear_AC3_D3	FoxZ	iron
WaterYear_AC3_D3_11102578_1|WaterYear_AC3_D3_UNK|WaterYear_AC3_D3	tauD	sulfur
WaterYear_AC3_D3_11115217_8|WaterYear_AC3_D3_metabat2_815619_sub|WaterYear_AC3_D3	TIGR00339_sat	sulfur
WaterYear_AC3_D3_11115791_10|WaterYear_AC3_D3_metabat2_743_sub|WaterYear_AC3_D3	tauD	sulfur
WaterYear_AC3_D3_11129154_1|WaterYear_AC3_D3_below_2k|WaterYear_AC3_D3	TIGR00339_sat	sulfur
WaterYear_AC3_D3_1113405_4|WaterYear_AC3_D3_UNK|WaterYear_AC3_D3	tauD	sulfur
WaterYear_AC3_D3_11155114_2|WaterYear_AC3_D3_UNK|WaterYear_AC3_D3	Cyc2	iron
WaterYear_AC3_D3_1117070_1|WaterYear_AC3_D3_UNK|WaterYear_AC3_D3	tauD	sulfur
WaterYear_AC3_D3_11181473_1|WaterYear_AC3_D3_below_2k|WaterYear_AC3_D3	TIGR00339_sat	sulfur
WaterYear_AC3_D3_11204411_2	K14470;mct_3HP	alt_autotrophy
WaterYear_AC3_D3_11205581_1|WaterYear_AC3_D3_below_2k|WaterYear_AC3_D3	FoxY	iron
WaterYear_AC3_D3_11221186_2|WaterYear_AC3_D3_maxbin2_467|WaterYear_AC3_D3	tauD	sulfur
WaterYear_AC3_D3_11253671_1|WaterYear_AC3_D3_below_2k|WaterYear_AC3_D3	tauD	sulfur
WaterYear_AC3_D3_11260938_1|WaterYear_AC3_D3_below_2k|WaterYear_AC3_D3	TIGR04555_soxC	sulfur
WaterYear_AC3_D3_11261463_1|WaterYear_AC3_D3_below_2k|WaterYear_AC3_D3	MtoA	iron
WaterYear_AC3_D3_11274238_2|WaterYear_AC3_D3_UNK|WaterYear_AC3_D3	tauD	sulfur
WaterYear_AC3_D3_11277346_2|WaterYear_AC3_D3_below_2k|WaterYear_AC3_D3	Cyc2	iron
WaterYear_AC3_D3_11278419_2|WaterYear_AC3_D3_below_2k|WaterYear_AC3_D3	Cyc2	iron
WaterYear_AC3_D3_1128658_1|WaterYear_AC3_D3_below_2k|WaterYear_AC3_D3	TIGR04555_soxC	sulfur
WaterYear_AC3_D3_11304826_1|WaterYear_AC3_D3_below_2k|WaterYear_AC3_D3	tauD	sulfur
WaterYear_AC3_D3_11315688_1|WaterYear_AC3_D3_below_2k|WaterYear_AC3_D3	Cyc1	iron
WaterYear_AC3_D3_11319216_1|WaterYear_AC3_D3_UNK|WaterYear_AC3_D3	tauD	sulfur
WaterYear_AC3_D3_11337565_1|WaterYear_AC3_D3_below_2k|WaterYear_AC3_D3	FoxY	iron
WaterYear_AC3_D3_1134343_1|WaterYear_AC3_D3_UNK|WaterYear_AC3_D3	FoxZ	iron
WaterYear_AC3_D3_11345613_1|WaterYear_AC3_D3_below_2k|WaterYear_AC3_D3	Cyc2	iron
WaterYear_AC3_D3_11352403_1|WaterYear_AC3_D3_UNK|WaterYear_AC3_D3	Cyc2	iron
WaterYear_AC3_D3_1135816_1|WaterYear_AC3_D3_below_2k|WaterYear_AC3_D3	Cyc2	iron
WaterYear_AC3_D3_11362445_5|WaterYear_AC3_D3_UNK|WaterYear_AC3_D3	Cyc2	iron
WaterYear_AC3_D3_11374529_3|WaterYear_AC3_D3_UNK|WaterYear_AC3_D3	TIGR04555_soxC	sulfur
WaterYear_AC3_D3_1139115_1|WaterYear_AC3_D3_below_2k|WaterYear_AC3_D3	TIGR00339_sat	sulfur
WaterYear_AC3_D3_11399132_1|WaterYear_AC3_D3_below_2k|WaterYear_AC3_D3	Cyc2	iron
WaterYear_AC3_D3_11400849_1|WaterYear_AC3_D3_below_2k|WaterYear_AC3_D3	Cyc2	iron
WaterYear_AC3_D3_11415334_1|WaterYear_AC3_D3_below_2k|WaterYear_AC3_D3	TIGR00339_sat	sulfur
WaterYear_AC3_D3_11417872_3|WaterYear_AC3_D3_below_2k|WaterYear_AC3_D3	tauD	sulfur
WaterYear_AC3_D3_11438205_5	K14534;abfD_3HP4HB	alt_autotrophy
WaterYear_AC3_D3_11444186_1|WaterYear_AC3_D3_below_2k|WaterYear_AC3_D3	tauD	sulfur
WaterYear_AC3_D3_11467045_2|WaterYear_AC3_D3_concoct_385_sub|WaterYear_AC3_D3	Cyc2	iron
WaterYear_AC3_D3_11472551_1|WaterYear_AC3_D3_below_2k|WaterYear_AC3_D3	Cyc2	iron
WaterYear_AC3_D3_1147367_2|WaterYear_AC3_D3_metabat2_414207|WaterYear_AC3_D3	tauD	sulfur
WaterYear_AC3_D3_11477239_3|WaterYear_AC3_D3_UNK|WaterYear_AC3_D3	rubisco_IV	rubisco
WaterYear_AC3_D3_11485989_1|WaterYear_AC3_D3_below_2k|WaterYear_AC3_D3	tauD	sulfur
WaterYear_AC3_D3_11488046_2|WaterYear_AC3_D3_UNK|WaterYear_AC3_D3	FoxY	iron
WaterYear_AC3_D3_11489552_1|WaterYear_AC3_D3_UNK|WaterYear_AC3_D3	Cyc2	iron
WaterYear_AC3_D3_11489674_3|WaterYear_AC3_D3_concoct_172|WaterYear_AC3_D3	TIGR04555_soxC	sulfur
WaterYear_AC3_D3_11495364_3	[NiFe]_hydrogenase;Group3b	hydrogen
WaterYear_AC3_D3_11504583_5|WaterYear_AC3_D3_UNK|WaterYear_AC3_D3	tauD	sulfur
WaterYear_AC3_D3_11508105_1|WaterYear_AC3_D3_below_2k|WaterYear_AC3_D3	tauD	sulfur
WaterYear_AC3_D3_11509086_1|WaterYear_AC3_D3_below_2k|WaterYear_AC3_D3	Cyc2	iron
WaterYear_AC3_D3_11515831_1|WaterYear_AC3_D3_below_2k|WaterYear_AC3_D3	tauD	sulfur
WaterYear_AC3_D3_11525992_3|WaterYear_AC3_D3_metabat2_867205|WaterYear_AC3_D3	TIGR04555_soxC	sulfur
WaterYear_AC3_D3_11534147_3|WaterYear_AC3_D3_UNK|WaterYear_AC3_D3	tauD	sulfur
WaterYear_AC3_D3_11550979_4|WaterYear_AC3_D3_maxbin2_436_sub|WaterYear_AC3_D3	TIGR04488_soxY	sulfur
WaterYear_AC3_D3_11558822_1	K14534;abfD_3HP4HB	alt_autotrophy
WaterYear_AC3_D3_11560387_1|WaterYear_AC3_D3_below_2k|WaterYear_AC3_D3	tauD	sulfur
WaterYear_AC3_D3_1156447_1|WaterYear_AC3_D3_below_2k|WaterYear_AC3_D3	tauD	sulfur
WaterYear_AC3_D3_11572445_2|WaterYear_AC3_D3_UNK|WaterYear_AC3_D3	tauD	sulfur
WaterYear_AC3_D3_11586835_3|WaterYear_AC3_D3_metabat2_679369_sub|WaterYear_AC3_D3	TIGR00339_sat	sulfur
WaterYear_AC3_D3_11589101_3|WaterYear_AC3_D3_metabat2_639826|WaterYear_AC3_D3	TIGR00339_sat	sulfur
WaterYear_AC3_D3_1159215_3|WaterYear_AC3_D3_below_2k|WaterYear_AC3_D3	tauD	sulfur
WaterYear_AC3_D3_11596053_1|WaterYear_AC3_D3_metabat2_221541_sub|WaterYear_AC3_D3	TIGR00339_sat	sulfur
WaterYear_AC3_D3_11602083_4|WaterYear_AC3_D3_UNK|WaterYear_AC3_D3	FoxY	iron
WaterYear_AC3_D3_11606118_1|WaterYear_AC3_D3_below_2k|WaterYear_AC3_D3	Cyc2	iron
WaterYear_AC3_D3_11610281_4|WaterYear_AC3_D3_UNK|WaterYear_AC3_D3	tauD	sulfur
WaterYear_AC3_D3_11625663_4|WaterYear_AC3_D3_UNK|WaterYear_AC3_D3	FoxY	iron
WaterYear_AC3_D3_11637063_1|WaterYear_AC3_D3_below_2k|WaterYear_AC3_D3	tauD	sulfur
WaterYear_AC3_D3_11645136_1|WaterYear_AC3_D3_below_2k|WaterYear_AC3_D3	tauD	sulfur
WaterYear_AC3_D3_11648_1|WaterYear_AC3_D3_below_2k|WaterYear_AC3_D3	TIGR04486_soxB	sulfur
WaterYear_AC3_D3_11658819_1|WaterYear_AC3_D3_below_2k|WaterYear_AC3_D3	Cyc2	iron
WaterYear_AC3_D3_11661645_2|WaterYear_AC3_D3_UNK|WaterYear_AC3_D3	tauD	sulfur
WaterYear_AC3_D3_11662901_1|WaterYear_AC3_D3_below_2k|WaterYear_AC3_D3	TIGR04555_soxC	sulfur
WaterYear_AC3_D3_1166531_2|WaterYear_AC3_D3_below_2k|WaterYear_AC3_D3	Cyc2	iron
WaterYear_AC3_D3_11671072_1|WaterYear_AC3_D3_below_2k|WaterYear_AC3_D3	tauD	sulfur
WaterYear_AC3_D3_11672880_1|WaterYear_AC3_D3_below_2k|WaterYear_AC3_D3	tauD	sulfur
WaterYear_AC3_D3_11685059_4|WaterYear_AC3_D3_metabat2_568987|WaterYear_AC3_D3	tauD	sulfur
WaterYear_AC3_D3_1168621_1|WaterYear_AC3_D3_below_2k|WaterYear_AC3_D3	tauD	sulfur
WaterYear_AC3_D3_11706996_2|WaterYear_AC3_D3_below_2k|WaterYear_AC3_D3	tauD	sulfur
WaterYear_AC3_D3_11739998_1|WaterYear_AC3_D3_below_2k|WaterYear_AC3_D3	Cyc2	iron
WaterYear_AC3_D3_1175811_2|WaterYear_AC3_D3_below_2k|WaterYear_AC3_D3	tauD	sulfur
WaterYear_AC3_D3_11763416_2|WaterYear_AC3_D3_below_2k|WaterYear_AC3_D3	tauD	sulfur
WaterYear_AC3_D3_11771904_2|WaterYear_AC3_D3_below_2k|WaterYear_AC3_D3	tauD	sulfur
WaterYear_AC3_D3_11788711_1|WaterYear_AC3_D3_below_2k|WaterYear_AC3_D3	Cyc2	iron
WaterYear_AC3_D3_11812083_2|WaterYear_AC3_D3_UNK|WaterYear_AC3_D3	MtoA	iron
WaterYear_AC3_D3_11816333_2|WaterYear_AC3_D3_below_2k|WaterYear_AC3_D3	TIGR04555_soxC	sulfur
WaterYear_AC3_D3_11819437_7|WaterYear_AC3_D3_metabat2_338129_sub|WaterYear_AC3_D3	FoxZ	iron
WaterYear_AC3_D3_1182055_3|WaterYear_AC3_D3_UNK|WaterYear_AC3_D3	Cyc2	iron
WaterYear_AC3_D3_11820827_2|WaterYear_AC3_D3_UNK|WaterYear_AC3_D3	TIGR04486_soxB	sulfur
WaterYear_AC3_D3_11825123_2|WaterYear_AC3_D3_metabat2_681920|WaterYear_AC3_D3	FoxY	iron
WaterYear_AC3_D3_1182579_1|WaterYear_AC3_D3_UNK|WaterYear_AC3_D3	TIGR00339_sat	sulfur
WaterYear_AC3_D3_11832265_1|WaterYear_AC3_D3_below_2k|WaterYear_AC3_D3	TIGR00339_sat	sulfur
WaterYear_AC3_D3_11845749_2|WaterYear_AC3_D3_UNK|WaterYear_AC3_D3	TIGR04555_soxC	sulfur
WaterYear_AC3_D3_11848358_1|WaterYear_AC3_D3_UNK|WaterYear_AC3_D3	sulfocyanin	iron
WaterYear_AC3_D3_11850749_1|WaterYear_AC3_D3_below_2k|WaterYear_AC3_D3	tauD	sulfur
WaterYear_AC3_D3_11875422_8|WaterYear_AC3_D3_concoct_325_sub|WaterYear_AC3_D3	tauD	sulfur
WaterYear_AC3_D3_11875658_1|WaterYear_AC3_D3_below_2k|WaterYear_AC3_D3	TIGR04555_soxC	sulfur
WaterYear_AC3_D3_11876624_3|WaterYear_AC3_D3_UNK|WaterYear_AC3_D3	tauD	sulfur
WaterYear_AC3_D3_11878135_6|WaterYear_AC3_D3_metabat2_4185_sub|WaterYear_AC3_D3	TIGR04555_soxC	sulfur
WaterYear_AC3_D3_1188003_3|WaterYear_AC3_D3_below_2k|WaterYear_AC3_D3	TIGR04555_soxC	sulfur
WaterYear_AC3_D3_11896340_1|WaterYear_AC3_D3_below_2k|WaterYear_AC3_D3	tauD	sulfur
WaterYear_AC3_D3_11900666_1|WaterYear_AC3_D3_UNK|WaterYear_AC3_D3	fccB	sulfur
WaterYear_AC3_D3_11910732_1|WaterYear_AC3_D3_metabat2_463738|WaterYear_AC3_D3	Cyc2	iron
WaterYear_AC3_D3_11920236_7	K15016;K15016_3HP4HB	alt_autotrophy
WaterYear_AC3_D3_11921760_1|WaterYear_AC3_D3_UNK|WaterYear_AC3_D3	tauD	sulfur
WaterYear_AC3_D3_11925561_1|WaterYear_AC3_D3_below_2k|WaterYear_AC3_D3	tauD	sulfur
WaterYear_AC3_D3_11947296_1|WaterYear_AC3_D3_UNK|WaterYear_AC3_D3	tauD	sulfur
WaterYear_AC3_D3_11955827_1|WaterYear_AC3_D3_below_2k|WaterYear_AC3_D3	tauD	sulfur
WaterYear_AC3_D3_1195624_2|WaterYear_AC3_D3_below_2k|WaterYear_AC3_D3	Cyc1	iron
WaterYear_AC3_D3_11971352_6|WaterYear_AC3_D3_maxbin2_69_sub|WaterYear_AC3_D3	Cyc1	iron
WaterYear_AC3_D3_11975921_2|WaterYear_AC3_D3_below_2k|WaterYear_AC3_D3	Cyc1	iron
WaterYear_AC3_D3_12000591_1|WaterYear_AC3_D3_UNK|WaterYear_AC3_D3	tauD	sulfur
WaterYear_AC3_D3_12035389_1|WaterYear_AC3_D3_below_2k|WaterYear_AC3_D3	TIGR00339_sat	sulfur
WaterYear_AC3_D3_12060940_4|WaterYear_AC3_D3_UNK|WaterYear_AC3_D3	Cyc2	iron
WaterYear_AC3_D3_1206429_5|WaterYear_AC3_D3_UNK|WaterYear_AC3_D3	Cyc1	iron
WaterYear_AC3_D3_12098275_1|WaterYear_AC3_D3_below_2k|WaterYear_AC3_D3	tauD	sulfur
WaterYear_AC3_D3_12102352_5|WaterYear_AC3_D3_UNK|WaterYear_AC3_D3	TIGR04555_soxC	sulfur
WaterYear_AC3_D3_12104343_3|WaterYear_AC3_D3_metabat2_328757_sub|WaterYear_AC3_D3	TIGR04555_soxC	sulfur
WaterYear_AC3_D3_12111507_2|WaterYear_AC3_D3_UNK|WaterYear_AC3_D3	FoxE	iron
WaterYear_AC3_D3_1212053_2|WaterYear_AC3_D3_below_2k|WaterYear_AC3_D3	TIGR00339_sat	sulfur
WaterYear_AC3_D3_12132236_2|WaterYear_AC3_D3_UNK|WaterYear_AC3_D3	TIGR00339_sat	sulfur
WaterYear_AC3_D3_12135965_4|WaterYear_AC3_D3_UNK|WaterYear_AC3_D3	tauD	sulfur
WaterYear_AC3_D3_12144805_1|WaterYear_AC3_D3_UNK|WaterYear_AC3_D3	tauD	sulfur
