## Supplementary Data 1 for "Microbial autotrophy is widespread across soils and most prevalent in deep and saturated environments" (part 35 of 48)

### Sheet: Sheet D (continued)
Protein	Annotation	Category
WaterYear_AC3_D3_12158416_4	K14470;mct_3HP	alt_autotrophy
WaterYear_AC3_D3_1216343_1|WaterYear_AC3_D3_below_2k|WaterYear_AC3_D3	tauD	sulfur
WaterYear_AC3_D3_12163868_2|WaterYear_AC3_D3_metabat2_732260_sub|WaterYear_AC3_D3	fccB	sulfur
WaterYear_AC3_D3_12176695_4|WaterYear_AC3_D3_maxbin2_317_sub|WaterYear_AC3_D3	TIGR04555_soxC	sulfur
WaterYear_AC3_D3_12185444_2|WaterYear_AC3_D3_below_2k|WaterYear_AC3_D3	tauD	sulfur
WaterYear_AC3_D3_12186022_2	K00855;PRK_cbb	alt_autotrophy
WaterYear_AC3_D3_12189850_1|WaterYear_AC3_D3_below_2k|WaterYear_AC3_D3	tauD	sulfur
WaterYear_AC3_D3_12191649_2|WaterYear_AC3_D3_below_2k|WaterYear_AC3_D3	Cyc2	iron
WaterYear_AC3_D3_12200268_3	[NiFe]_hydrogenase;Group1h	hydrogen
WaterYear_AC3_D3_12212777_2|WaterYear_AC3_D3_below_2k|WaterYear_AC3_D3	Cyc1	iron
WaterYear_AC3_D3_12213980_4|WaterYear_AC3_D3_metabat2_1252229_sub|WaterYear_AC3_D3	TIGR04555_soxC	sulfur
WaterYear_AC3_D3_12221866_5|WaterYear_AC3_D3_UNK|WaterYear_AC3_D3	Cyc2	iron
WaterYear_AC3_D3_12234810_1|WaterYear_AC3_D3_metabat2_424064_sub|WaterYear_AC3_D3	tauD	sulfur
WaterYear_AC3_D3_12234917_2|WaterYear_AC3_D3_UNK|WaterYear_AC3_D3	tauD	sulfur
WaterYear_AC3_D3_12263155_13|WaterYear_AC3_D3_maxbin2_317_sub|WaterYear_AC3_D3	tauD	sulfur
WaterYear_AC3_D3_12283916_5|WaterYear_AC3_D3_metabat2_162085_sub|WaterYear_AC3_D3	tauD	sulfur
WaterYear_AC3_D3_1228716_1|WaterYear_AC3_D3_below_2k|WaterYear_AC3_D3	NiFe_hydrogenase;Group 1l	hydrogen
WaterYear_AC3_D3_12292547_2|WaterYear_AC3_D3_UNK|WaterYear_AC3_D3	Cyc2	iron
WaterYear_AC3_D3_12294460_14	K14534;abfD_3HP4HB	alt_autotrophy
WaterYear_AC3_D3_12314238_2|WaterYear_AC3_D3_UNK|WaterYear_AC3_D3	Cyc2	iron
WaterYear_AC3_D3_1234996_1|WaterYear_AC3_D3_below_2k|WaterYear_AC3_D3	Cyc2	iron
WaterYear_AC3_D3_12350341_3|WaterYear_AC3_D3_UNK|WaterYear_AC3_D3	TIGR04555_soxC	sulfur
WaterYear_AC3_D3_12366132_2|WaterYear_AC3_D3_below_2k|WaterYear_AC3_D3	tauD	sulfur
WaterYear_AC3_D3_12369202_2|WaterYear_AC3_D3_below_2k|WaterYear_AC3_D3	Cyc2	iron
WaterYear_AC3_D3_12376305_1|WaterYear_AC3_D3_UNK|WaterYear_AC3_D3	tauD	sulfur
WaterYear_AC3_D3_12400011_1|WaterYear_AC3_D3_UNK|WaterYear_AC3_D3	Cyc2	iron
WaterYear_AC3_D3_12402446_2|WaterYear_AC3_D3_UNK|WaterYear_AC3_D3	TIGR04555_soxC	sulfur
WaterYear_AC3_D3_12403871_1|WaterYear_AC3_D3_metabat2_137520_sub|WaterYear_AC3_D3	TIGR04555_soxC	sulfur
WaterYear_AC3_D3_12405293_1|WaterYear_AC3_D3_below_2k|WaterYear_AC3_D3	TIGR00339_sat	sulfur
WaterYear_AC3_D3_12412639_2|WaterYear_AC3_D3_UNK|WaterYear_AC3_D3	tauD	sulfur
WaterYear_AC3_D3_12435835_3|WaterYear_AC3_D3_metabat2_709186|WaterYear_AC3_D3	TIGR04486_soxB	sulfur
WaterYear_AC3_D3_1244462_27|WaterYear_AC3_D3_UNK|WaterYear_AC3_D3	TIGR04555_soxC	sulfur
WaterYear_AC3_D3_12454814_1|WaterYear_AC3_D3_metabat2_1252229_sub|WaterYear_AC3_D3	TIGR04555_soxC	sulfur
WaterYear_AC3_D3_12461389_4|WaterYear_AC3_D3_UNK|WaterYear_AC3_D3	Cyc2	iron
WaterYear_AC3_D3_12471373_1|WaterYear_AC3_D3_below_2k|WaterYear_AC3_D3	TIGR00339_sat	sulfur
WaterYear_AC3_D3_12514025_1|WaterYear_AC3_D3_below_2k|WaterYear_AC3_D3	Cyc2	iron
WaterYear_AC3_D3_12515482_2|WaterYear_AC3_D3_below_2k|WaterYear_AC3_D3	TIGR04555_soxC	sulfur
WaterYear_AC3_D3_1252062_4|WaterYear_AC3_D3_metabat2_517550_sub|WaterYear_AC3_D3	tauD	sulfur
WaterYear_AC3_D3_12522975_2|WaterYear_AC3_D3_below_2k|WaterYear_AC3_D3	tauD	sulfur
WaterYear_AC3_D3_12581840_5	K15016;K15016_3HP4HB	alt_autotrophy
WaterYear_AC3_D3_12593604_1|WaterYear_AC3_D3_below_2k|WaterYear_AC3_D3	tauD	sulfur
WaterYear_AC3_D3_12602101_2|WaterYear_AC3_D3_UNK|WaterYear_AC3_D3	tauD	sulfur
WaterYear_AC3_D3_12603153_3|WaterYear_AC3_D3_concoct_65_sub|WaterYear_AC3_D3	rubisco_IV	rubisco
WaterYear_AC3_D3_12628509_8|WaterYear_AC3_D3_metabat2_784336|WaterYear_AC3_D3	TIGR00339_sat	sulfur
WaterYear_AC3_D3_12629602_1|WaterYear_AC3_D3_below_2k|WaterYear_AC3_D3	Cyc1	iron
WaterYear_AC3_D3_12652926_2	K14470;mct_3HP	alt_autotrophy
WaterYear_AC3_D3_12665779_1	K14534;abfD_3HP4HB	alt_autotrophy
WaterYear_AC3_D3_12666512_1|WaterYear_AC3_D3_below_2k|WaterYear_AC3_D3	FoxY	iron
WaterYear_AC3_D3_12669281_2|WaterYear_AC3_D3_below_2k|WaterYear_AC3_D3	Cyc2	iron
WaterYear_AC3_D3_12706357_4|WaterYear_AC3_D3_UNK|WaterYear_AC3_D3	TIGR00339_sat	sulfur
WaterYear_AC3_D3_12708274_1|WaterYear_AC3_D3_below_2k|WaterYear_AC3_D3	TIGR04555_soxC	sulfur
WaterYear_AC3_D3_12709193_4|WaterYear_AC3_D3_maxbin2_138|WaterYear_AC3_D3	rubisco_I	rubisco
WaterYear_AC3_D3_12710211_7|WaterYear_AC3_D3_UNK|WaterYear_AC3_D3	tauD	sulfur
WaterYear_AC3_D3_12715396_2|WaterYear_AC3_D3_below_2k|WaterYear_AC3_D3	Cyc2	iron
WaterYear_AC3_D3_12718566_5|WaterYear_AC3_D3_UNK|WaterYear_AC3_D3	TIGR00339_sat	sulfur
WaterYear_AC3_D3_12723183_2|WaterYear_AC3_D3_UNK|WaterYear_AC3_D3	tauD	sulfur
WaterYear_AC3_D3_1272863_11	K00855;PRK_cbb	alt_autotrophy
WaterYear_AC3_D3_1272863_8|WaterYear_AC3_D3_UNK|WaterYear_AC3_D3	rubisco_I	rubisco
WaterYear_AC3_D3_1276760_3	K00855;PRK_cbb	alt_autotrophy
WaterYear_AC3_D3_12781711_11|WaterYear_AC3_D3_metabat2_784336|WaterYear_AC3_D3	FoxY	iron
WaterYear_AC3_D3_12787418_1|WaterYear_AC3_D3_below_2k|WaterYear_AC3_D3	tauD	sulfur
WaterYear_AC3_D3_1279774_2|WaterYear_AC3_D3_below_2k|WaterYear_AC3_D3	tauD	sulfur
WaterYear_AC3_D3_12799155_2|WaterYear_AC3_D3_metabat2_709186|WaterYear_AC3_D3	tauD	sulfur
WaterYear_AC3_D3_12803097_1|WaterYear_AC3_D3_metabat2_835039_sub|WaterYear_AC3_D3	Cyc1	iron
WaterYear_AC3_D3_12804846_1	[NiFe]_hydrogenase;Group3d	hydrogen
WaterYear_AC3_D3_12806277_1|WaterYear_AC3_D3_UNK|WaterYear_AC3_D3	Cyc2	iron
WaterYear_AC3_D3_12806719_3|WaterYear_AC3_D3_UNK|WaterYear_AC3_D3	tauD	sulfur
WaterYear_AC3_D3_12837328_1|WaterYear_AC3_D3_below_2k|WaterYear_AC3_D3	sulfocyanin	iron
WaterYear_AC3_D3_12856693_2|WaterYear_AC3_D3_below_2k|WaterYear_AC3_D3	Cyc2	iron
WaterYear_AC3_D3_12862332_1|WaterYear_AC3_D3_below_2k|WaterYear_AC3_D3	Cyc1	iron
WaterYear_AC3_D3_12869959_3|WaterYear_AC3_D3_UNK|WaterYear_AC3_D3	Cyc2	iron
WaterYear_AC3_D3_12871843_3|WaterYear_AC3_D3_concoct_325_sub|WaterYear_AC3_D3	rubisco_I	rubisco
WaterYear_AC3_D3_12875216_1|WaterYear_AC3_D3_UNK|WaterYear_AC3_D3	tauD	sulfur
WaterYear_AC3_D3_12882671_1|WaterYear_AC3_D3_below_2k|WaterYear_AC3_D3	Cyc2	iron
WaterYear_AC3_D3_12897748_2|WaterYear_AC3_D3_below_2k|WaterYear_AC3_D3	tauD	sulfur
WaterYear_AC3_D3_12901298_3|WaterYear_AC3_D3_below_2k|WaterYear_AC3_D3	tauD	sulfur
WaterYear_AC3_D3_12906416_1|WaterYear_AC3_D3_below_2k|WaterYear_AC3_D3	TIGR04555_soxC	sulfur
WaterYear_AC3_D3_12910542_2|WaterYear_AC3_D3_UNK|WaterYear_AC3_D3	Cyc1	iron
WaterYear_AC3_D3_12910542_6|WaterYear_AC3_D3_UNK|WaterYear_AC3_D3	Cyc1	iron
WaterYear_AC3_D3_12911065_3|WaterYear_AC3_D3_UNK|WaterYear_AC3_D3	Cyc2	iron
WaterYear_AC3_D3_12911621_2|WaterYear_AC3_D3_below_2k|WaterYear_AC3_D3	TIGR00339_sat	sulfur
WaterYear_AC3_D3_12919409_1|WaterYear_AC3_D3_below_2k|WaterYear_AC3_D3	tauD	sulfur
WaterYear_AC3_D3_12928873_1|WaterYear_AC3_D3_UNK|WaterYear_AC3_D3	TIGR04555_soxC	sulfur
WaterYear_AC3_D3_12932378_5|WaterYear_AC3_D3_metabat2_1252229_sub|WaterYear_AC3_D3	tauD	sulfur
WaterYear_AC3_D3_12935141_2	K15016;K15016_3HP4HB	alt_autotrophy
WaterYear_AC3_D3_12937893_1|WaterYear_AC3_D3_below_2k|WaterYear_AC3_D3	TIGR04486_soxB	sulfur
WaterYear_AC3_D3_12941490_2|WaterYear_AC3_D3_below_2k|WaterYear_AC3_D3	TIGR00339_sat	sulfur
WaterYear_AC3_D3_12943474_1|WaterYear_AC3_D3_below_2k|WaterYear_AC3_D3	TIGR04486_soxB	sulfur
WaterYear_AC3_D3_12947098_3|WaterYear_AC3_D3_UNK|WaterYear_AC3_D3	TIGR04555_soxC	sulfur
WaterYear_AC3_D3_12964180_1|WaterYear_AC3_D3_UNK|WaterYear_AC3_D3	Cyc1	iron
WaterYear_AC3_D3_12977088_1|WaterYear_AC3_D3_below_2k|WaterYear_AC3_D3	tauD	sulfur
WaterYear_AC3_D3_12996732_1|WaterYear_AC3_D3_below_2k|WaterYear_AC3_D3	fccB	sulfur
WaterYear_AC3_D3_13000843_4|WaterYear_AC3_D3_maxbin2_345_sub|WaterYear_AC3_D3	Cyc2	iron
WaterYear_AC3_D3_13008957_1|WaterYear_AC3_D3_below_2k|WaterYear_AC3_D3	Cyc2	iron
WaterYear_AC3_D3_13016585_4|WaterYear_AC3_D3_UNK|WaterYear_AC3_D3	FoxY	iron
WaterYear_AC3_D3_13017039_4	K15016;K15016_3HP4HB	alt_autotrophy
WaterYear_AC3_D3_13018890_2|WaterYear_AC3_D3_below_2k|WaterYear_AC3_D3	Cyc1	iron
WaterYear_AC3_D3_1303830_1|WaterYear_AC3_D3_below_2k|WaterYear_AC3_D3	TIGR04555_soxC	sulfur
WaterYear_AC3_D3_13051836_2|WaterYear_AC3_D3_below_2k|WaterYear_AC3_D3	tauD	sulfur
WaterYear_AC3_D3_13057445_2|WaterYear_AC3_D3_below_2k|WaterYear_AC3_D3	Cyc2	iron
WaterYear_AC3_D3_13061188_2|WaterYear_AC3_D3_below_2k|WaterYear_AC3_D3	TIGR04555_soxC	sulfur
WaterYear_AC3_D3_1306696_9	K14470;mct_3HP	alt_autotrophy
WaterYear_AC3_D3_13080795_3|WaterYear_AC3_D3_below_2k|WaterYear_AC3_D3	tauD	sulfur
WaterYear_AC3_D3_13082775_2|WaterYear_AC3_D3_below_2k|WaterYear_AC3_D3	Cyc2	iron
WaterYear_AC3_D3_13084877_2|WaterYear_AC3_D3_below_2k|WaterYear_AC3_D3	tauD	sulfur
WaterYear_AC3_D3_13107149_3|WaterYear_AC3_D3_below_2k|WaterYear_AC3_D3	TIGR04555_soxC	sulfur
WaterYear_AC3_D3_13107181_2|WaterYear_AC3_D3_below_2k|WaterYear_AC3_D3	tauD	sulfur
WaterYear_AC3_D3_13141275_2	K14534;abfD_3HP4HB	alt_autotrophy
WaterYear_AC3_D3_13167010_2|WaterYear_AC3_D3_below_2k|WaterYear_AC3_D3	tauD	sulfur
WaterYear_AC3_D3_13170254_2|WaterYear_AC3_D3_UNK|WaterYear_AC3_D3	FoxY	iron
WaterYear_AC3_D3_13197156_6|WaterYear_AC3_D3_vamb_7029|WaterYear_AC3_D3	FoxZ	iron
WaterYear_AC3_D3_13199286_5|WaterYear_AC3_D3_metabat2_845616_sub|WaterYear_AC3_D3	Cyc1	iron
WaterYear_AC3_D3_1319948_2|WaterYear_AC3_D3_UNK|WaterYear_AC3_D3	TIGR04555_soxC	sulfur
WaterYear_AC3_D3_13200394_10|WaterYear_AC3_D3_metabat2_835039_sub|WaterYear_AC3_D3	TIGR04555_soxC	sulfur
WaterYear_AC3_D3_13201372_4|WaterYear_AC3_D3_metabat2_960539|WaterYear_AC3_D3	Cyc2	iron
WaterYear_AC3_D3_13215112_12|WaterYear_AC3_D3_UNK|WaterYear_AC3_D3	tauD	sulfur
WaterYear_AC3_D3_13226390_2	K14470;mct_3HP	alt_autotrophy
WaterYear_AC3_D3_1322692_2|WaterYear_AC3_D3_UNK|WaterYear_AC3_D3	tauD	sulfur
WaterYear_AC3_D3_13230656_5|WaterYear_AC3_D3_metabat2_599088|WaterYear_AC3_D3	Cyc2	iron
WaterYear_AC3_D3_13251335_2|WaterYear_AC3_D3_below_2k|WaterYear_AC3_D3	tauD	sulfur
WaterYear_AC3_D3_13259986_9|WaterYear_AC3_D3_metabat2_100268|WaterYear_AC3_D3	TIGR00339_sat	sulfur
WaterYear_AC3_D3_13274213_2|WaterYear_AC3_D3_below_2k|WaterYear_AC3_D3	tauD	sulfur
WaterYear_AC3_D3_13284466_2|WaterYear_AC3_D3_UNK|WaterYear_AC3_D3	tauD	sulfur
WaterYear_AC3_D3_13286949_2|WaterYear_AC3_D3_below_2k|WaterYear_AC3_D3	tauD	sulfur
WaterYear_AC3_D3_13303650_2|WaterYear_AC3_D3_below_2k|WaterYear_AC3_D3	tauD	sulfur
WaterYear_AC3_D3_13303999_1|WaterYear_AC3_D3_below_2k|WaterYear_AC3_D3	tauD	sulfur
WaterYear_AC3_D3_13330580_1|WaterYear_AC3_D3_below_2k|WaterYear_AC3_D3	FoxY	iron
WaterYear_AC3_D3_13352713_2|WaterYear_AC3_D3_below_2k|WaterYear_AC3_D3	TIGR04555_soxC	sulfur
WaterYear_AC3_D3_13361639_1|WaterYear_AC3_D3_UNK|WaterYear_AC3_D3	Cyc2	iron
WaterYear_AC3_D3_13381315_1|WaterYear_AC3_D3_UNK|WaterYear_AC3_D3	Cyc2	iron
WaterYear_AC3_D3_13387202_2|WaterYear_AC3_D3_metabat2_423117_sub|WaterYear_AC3_D3	TIGR04555_soxC	sulfur
WaterYear_AC3_D3_13395867_1|WaterYear_AC3_D3_below_2k|WaterYear_AC3_D3	tauD	sulfur
WaterYear_AC3_D3_13400448_3	K15016;K15016_3HP4HB	alt_autotrophy
WaterYear_AC3_D3_13401955_2|WaterYear_AC3_D3_UNK|WaterYear_AC3_D3	Cyc2	iron
WaterYear_AC3_D3_1340607_4|WaterYear_AC3_D3_metabat2_214963_sub|WaterYear_AC3_D3	TIGR04555_soxC	sulfur
WaterYear_AC3_D3_13416249_1|WaterYear_AC3_D3_UNK|WaterYear_AC3_D3	tauD	sulfur
WaterYear_AC3_D3_13421201_1|WaterYear_AC3_D3_UNK|WaterYear_AC3_D3	TIGR04555_soxC	sulfur
WaterYear_AC3_D3_13425514_1|WaterYear_AC3_D3_UNK|WaterYear_AC3_D3	tauD	sulfur
WaterYear_AC3_D3_13427205_2|WaterYear_AC3_D3_UNK|WaterYear_AC3_D3	tauD	sulfur
WaterYear_AC3_D3_13431290_1|WaterYear_AC3_D3_below_2k|WaterYear_AC3_D3	fccB	sulfur
WaterYear_AC3_D3_13435602_2|WaterYear_AC3_D3_below_2k|WaterYear_AC3_D3	TIGR00339_sat	sulfur
WaterYear_AC3_D3_1343705_2|WaterYear_AC3_D3_below_2k|WaterYear_AC3_D3	tauD	sulfur
WaterYear_AC3_D3_13441837_2|WaterYear_AC3_D3_below_2k|WaterYear_AC3_D3	tauD	sulfur
WaterYear_AC3_D3_13449351_18|WaterYear_AC3_D3_UNK|WaterYear_AC3_D3	FoxY	iron
WaterYear_AC3_D3_13456620_1|WaterYear_AC3_D3_UNK|WaterYear_AC3_D3	tauD	sulfur
WaterYear_AC3_D3_13457866_1|WaterYear_AC3_D3_maxbin2_454_sub|WaterYear_AC3_D3	sulfocyanin	iron
WaterYear_AC3_D3_13460024_2	[NiFe]_hydrogenase;Group1h	hydrogen
WaterYear_AC3_D3_13477662_4|WaterYear_AC3_D3_concoct_188|WaterYear_AC3_D3	TIGR00339_sat	sulfur
WaterYear_AC3_D3_13491998_1|WaterYear_AC3_D3_UNK|WaterYear_AC3_D3	tauD	sulfur
WaterYear_AC3_D3_13499723_2|WaterYear_AC3_D3_below_2k|WaterYear_AC3_D3	tauD	sulfur
WaterYear_AC3_D3_13545103_1|WaterYear_AC3_D3_below_2k|WaterYear_AC3_D3	tauD	sulfur
WaterYear_AC3_D3_13546663_20|WaterYear_AC3_D3_maxbin2_316_sub|WaterYear_AC3_D3	TIGR00339_sat	sulfur
WaterYear_AC3_D3_13548051_2|WaterYear_AC3_D3_UNK|WaterYear_AC3_D3	tauD	sulfur
WaterYear_AC3_D3_13550996_1|WaterYear_AC3_D3_below_2k|WaterYear_AC3_D3	Cyc2	iron
WaterYear_AC3_D3_13569041_1|WaterYear_AC3_D3_below_2k|WaterYear_AC3_D3	tauD	sulfur
WaterYear_AC3_D3_13597017_2|WaterYear_AC3_D3_below_2k|WaterYear_AC3_D3	Cyc1	iron
WaterYear_AC3_D3_13598823_1|WaterYear_AC3_D3_below_2k|WaterYear_AC3_D3	TIGR04555_soxC	sulfur
WaterYear_AC3_D3_13604599_1|WaterYear_AC3_D3_metabat2_835039_sub|WaterYear_AC3_D3	tauD	sulfur
WaterYear_AC3_D3_1360741_3|WaterYear_AC3_D3_below_2k|WaterYear_AC3_D3	tauD	sulfur
WaterYear_AC3_D3_1361067_29|WaterYear_AC3_D3_maxbin2_77_sub|WaterYear_AC3_D3	Cyc2	iron
WaterYear_AC3_D3_13612058_1|WaterYear_AC3_D3_below_2k|WaterYear_AC3_D3	tauD	sulfur
WaterYear_AC3_D3_136182_2|WaterYear_AC3_D3_below_2k|WaterYear_AC3_D3	Cyc2	iron
WaterYear_AC3_D3_13629387_2|WaterYear_AC3_D3_UNK|WaterYear_AC3_D3	tauD	sulfur
WaterYear_AC3_D3_13633191_1|WaterYear_AC3_D3_below_2k|WaterYear_AC3_D3	tauD	sulfur
WaterYear_AC3_D3_13636794_1|WaterYear_AC3_D3_below_2k|WaterYear_AC3_D3	tauD	sulfur
WaterYear_AC3_D3_13664367_3|WaterYear_AC3_D3_below_2k|WaterYear_AC3_D3	tauD	sulfur
WaterYear_AC3_D3_1367288_2	K14534;abfD_3HP4HB	alt_autotrophy
WaterYear_AC3_D3_13684761_9|WaterYear_AC3_D3_maxbin2_166_sub|WaterYear_AC3_D3	tauD	sulfur
WaterYear_AC3_D3_13696416_8|WaterYear_AC3_D3_UNK|WaterYear_AC3_D3	Cyc2	iron
WaterYear_AC3_D3_13697030_2|WaterYear_AC3_D3_below_2k|WaterYear_AC3_D3	TIGR00339_sat	sulfur
WaterYear_AC3_D3_13701508_2|WaterYear_AC3_D3_below_2k|WaterYear_AC3_D3	tauD	sulfur
WaterYear_AC3_D3_13712315_2|WaterYear_AC3_D3_metabat2_414207|WaterYear_AC3_D3	tauD	sulfur
WaterYear_AC3_D3_13714763_2|WaterYear_AC3_D3_below_2k|WaterYear_AC3_D3	tauD	sulfur
WaterYear_AC3_D3_13716642_2|WaterYear_AC3_D3_below_2k|WaterYear_AC3_D3	TIGR04555_soxC	sulfur
WaterYear_AC3_D3_13723248_2|WaterYear_AC3_D3_UNK|WaterYear_AC3_D3	tauD	sulfur
WaterYear_AC3_D3_13725841_2|WaterYear_AC3_D3_below_2k|WaterYear_AC3_D3	Cyc2	iron
WaterYear_AC3_D3_13726132_4|WaterYear_AC3_D3_maxbin2_397_sub|WaterYear_AC3_D3	Cyc2	iron
WaterYear_AC3_D3_13730365_3|WaterYear_AC3_D3_below_2k|WaterYear_AC3_D3	tauD	sulfur
WaterYear_AC3_D3_13774072_1|WaterYear_AC3_D3_below_2k|WaterYear_AC3_D3	Cyc2	iron
WaterYear_AC3_D3_13786613_2|WaterYear_AC3_D3_below_2k|WaterYear_AC3_D3	tauD	sulfur
WaterYear_AC3_D3_13788849_10	K15016;K15016_3HP4HB	alt_autotrophy
WaterYear_AC3_D3_13812153_2|WaterYear_AC3_D3_UNK|WaterYear_AC3_D3	tauD	sulfur
WaterYear_AC3_D3_1381937_3|WaterYear_AC3_D3_UNK|WaterYear_AC3_D3	MtoA	iron
WaterYear_AC3_D3_13819877_2|WaterYear_AC3_D3_below_2k|WaterYear_AC3_D3	tauD	sulfur
WaterYear_AC3_D3_13821649_1|WaterYear_AC3_D3_below_2k|WaterYear_AC3_D3	Cyc2	iron
WaterYear_AC3_D3_13837121_1|WaterYear_AC3_D3_below_2k|WaterYear_AC3_D3	Cyc2	iron
WaterYear_AC3_D3_13839249_1|WaterYear_AC3_D3_below_2k|WaterYear_AC3_D3	tauD	sulfur
WaterYear_AC3_D3_13848258_3	K00855;PRK_cbb	alt_autotrophy
WaterYear_AC3_D3_13868984_1|WaterYear_AC3_D3_UNK|WaterYear_AC3_D3	tauD	sulfur
WaterYear_AC3_D3_13892720_1|WaterYear_AC3_D3_below_2k|WaterYear_AC3_D3	TIGR00339_sat	sulfur
WaterYear_AC3_D3_13894461_2|WaterYear_AC3_D3_below_2k|WaterYear_AC3_D3	tauD	sulfur
WaterYear_AC3_D3_1390122_15|WaterYear_AC3_D3_maxbin2_476|WaterYear_AC3_D3	Cyc1	iron
WaterYear_AC3_D3_1390122_17|WaterYear_AC3_D3_maxbin2_476|WaterYear_AC3_D3	MtoA	iron
WaterYear_AC3_D3_13905237_2|WaterYear_AC3_D3_below_2k|WaterYear_AC3_D3	tauD	sulfur
WaterYear_AC3_D3_13919247_1|WaterYear_AC3_D3_below_2k|WaterYear_AC3_D3	tauD	sulfur
WaterYear_AC3_D3_1393901_1|WaterYear_AC3_D3_UNK|WaterYear_AC3_D3	Cyc2	iron
WaterYear_AC3_D3_13952974_1|WaterYear_AC3_D3_vamb_13066|WaterYear_AC3_D3	TIGR00339_sat	sulfur
WaterYear_AC3_D3_13955354_4|WaterYear_AC3_D3_UNK|WaterYear_AC3_D3	tauD	sulfur
WaterYear_AC3_D3_13964349_1|WaterYear_AC3_D3_below_2k|WaterYear_AC3_D3	tauD	sulfur
WaterYear_AC3_D3_13979806_2|WaterYear_AC3_D3_UNK|WaterYear_AC3_D3	tauD	sulfur
WaterYear_AC3_D3_13982160_2|WaterYear_AC3_D3_metabat2_867205|WaterYear_AC3_D3	TIGR02061_aprA	sulfur
WaterYear_AC3_D3_13982674_3|WaterYear_AC3_D3_below_2k|WaterYear_AC3_D3	tauD	sulfur
WaterYear_AC3_D3_13986705_2|WaterYear_AC3_D3_UNK|WaterYear_AC3_D3	TIGR04555_soxC	sulfur
WaterYear_AC3_D3_13990343_2	K00855;PRK_cbb	alt_autotrophy
WaterYear_AC3_D3_14005050_1|WaterYear_AC3_D3_below_2k|WaterYear_AC3_D3	tauD	sulfur
WaterYear_AC3_D3_14007931_2|WaterYear_AC3_D3_below_2k|WaterYear_AC3_D3	tauD	sulfur
WaterYear_AC3_D3_14020247_2|WaterYear_AC3_D3_below_2k|WaterYear_AC3_D3	tauD	sulfur
WaterYear_AC3_D3_14028980_1|WaterYear_AC3_D3_below_2k|WaterYear_AC3_D3	tauD	sulfur
WaterYear_AC3_D3_14038730_1|WaterYear_AC3_D3_below_2k|WaterYear_AC3_D3	Cyc2	iron
WaterYear_AC3_D3_14049476_1|WaterYear_AC3_D3_UNK|WaterYear_AC3_D3	tauD	sulfur
WaterYear_AC3_D3_14049991_9|WaterYear_AC3_D3_UNK|WaterYear_AC3_D3	TIGR04555_soxC	sulfur
WaterYear_AC3_D3_14057254_2|WaterYear_AC3_D3_below_2k|WaterYear_AC3_D3	FoxB	iron
WaterYear_AC3_D3_14064982_9|WaterYear_AC3_D3_concoct_310_sub|WaterYear_AC3_D3	Cyc2	iron
WaterYear_AC3_D3_14078562_4|WaterYear_AC3_D3_UNK|WaterYear_AC3_D3	tauD	sulfur
WaterYear_AC3_D3_14082431_1|WaterYear_AC3_D3_below_2k|WaterYear_AC3_D3	Cyc2	iron
WaterYear_AC3_D3_14094846_1|WaterYear_AC3_D3_UNK|WaterYear_AC3_D3	tauD	sulfur
WaterYear_AC3_D3_14106573_1|WaterYear_AC3_D3_below_2k|WaterYear_AC3_D3	TIGR00339_sat	sulfur
WaterYear_AC3_D3_14107109_1|WaterYear_AC3_D3_UNK|WaterYear_AC3_D3	TIGR00339_sat	sulfur
WaterYear_AC3_D3_14133837_1|WaterYear_AC3_D3_below_2k|WaterYear_AC3_D3	tauD	sulfur
WaterYear_AC3_D3_14147590_3|WaterYear_AC3_D3_UNK|WaterYear_AC3_D3	rubisco_I	rubisco
WaterYear_AC3_D3_14168247_1|WaterYear_AC3_D3_below_2k|WaterYear_AC3_D3	TIGR00339_sat	sulfur
WaterYear_AC3_D3_14201605_1|WaterYear_AC3_D3_below_2k|WaterYear_AC3_D3	TIGR04555_soxC	sulfur
WaterYear_AC3_D3_14205702_1|WaterYear_AC3_D3_below_2k|WaterYear_AC3_D3	tauD	sulfur
WaterYear_AC3_D3_14208479_1|WaterYear_AC3_D3_UNK|WaterYear_AC3_D3	Cyc2	iron
WaterYear_AC3_D3_14221480_2|WaterYear_AC3_D3_UNK|WaterYear_AC3_D3	TIGR04555_soxC	sulfur
WaterYear_AC3_D3_14224000_4|WaterYear_AC3_D3_UNK|WaterYear_AC3_D3	tauD	sulfur
WaterYear_AC3_D3_14225399_1|WaterYear_AC3_D3_UNK|WaterYear_AC3_D3	tauD	sulfur
WaterYear_AC3_D3_14236671_1|WaterYear_AC3_D3_UNK|WaterYear_AC3_D3	TIGR04555_soxC	sulfur
WaterYear_AC3_D3_14248338_3|WaterYear_AC3_D3_metabat2_709186|WaterYear_AC3_D3	TIGR04555_soxC	sulfur
WaterYear_AC3_D3_14254587_1|WaterYear_AC3_D3_UNK|WaterYear_AC3_D3	TIGR04555_soxC	sulfur
WaterYear_AC3_D3_14260871_2|WaterYear_AC3_D3_UNK|WaterYear_AC3_D3	tauD	sulfur
WaterYear_AC3_D3_14267589_2|WaterYear_AC3_D3_below_2k|WaterYear_AC3_D3	tauD	sulfur
WaterYear_AC3_D3_14276426_1|WaterYear_AC3_D3_below_2k|WaterYear_AC3_D3	TIGR04555_soxC	sulfur
WaterYear_AC3_D3_14289767_1|WaterYear_AC3_D3_below_2k|WaterYear_AC3_D3	TIGR04555_soxC	sulfur
WaterYear_AC3_D3_1430460_1|WaterYear_AC3_D3_below_2k|WaterYear_AC3_D3	Cyc2	iron
WaterYear_AC3_D3_14316010_3|WaterYear_AC3_D3_UNK|WaterYear_AC3_D3	tauD	sulfur
WaterYear_AC3_D3_14352649_16|WaterYear_AC3_D3_metabat2_32108|WaterYear_AC3_D3	tauD	sulfur
WaterYear_AC3_D3_14362973_1|WaterYear_AC3_D3_below_2k|WaterYear_AC3_D3	TIGR00339_sat	sulfur
WaterYear_AC3_D3_14369891_2	K15016;K15016_3HP4HB	alt_autotrophy
WaterYear_AC3_D3_14371775_2|WaterYear_AC3_D3_below_2k|WaterYear_AC3_D3	tauD	sulfur
WaterYear_AC3_D3_14374364_1|WaterYear_AC3_D3_below_2k|WaterYear_AC3_D3	tauD	sulfur
WaterYear_AC3_D3_1437859_1|WaterYear_AC3_D3_below_2k|WaterYear_AC3_D3	Cyc2	iron
WaterYear_AC3_D3_14378971_1|WaterYear_AC3_D3_below_2k|WaterYear_AC3_D3	Cyc2	iron
WaterYear_AC3_D3_14390094_2|WaterYear_AC3_D3_below_2k|WaterYear_AC3_D3	tauD	sulfur
WaterYear_AC3_D3_14393746_3|WaterYear_AC3_D3_UNK|WaterYear_AC3_D3	TIGR00339_sat	sulfur
WaterYear_AC3_D3_14412605_2|WaterYear_AC3_D3_below_2k|WaterYear_AC3_D3	tauD	sulfur
WaterYear_AC3_D3_14426228_1|WaterYear_AC3_D3_UNK|WaterYear_AC3_D3	Cyc1	iron
WaterYear_AC3_D3_14426260_1|WaterYear_AC3_D3_below_2k|WaterYear_AC3_D3	tauD	sulfur
WaterYear_AC3_D3_14431982_1|WaterYear_AC3_D3_below_2k|WaterYear_AC3_D3	tauD	sulfur
WaterYear_AC3_D3_14443151_3|WaterYear_AC3_D3_UNK|WaterYear_AC3_D3	TIGR04555_soxC	sulfur
WaterYear_AC3_D3_14453448_1	K14470;mct_3HP	alt_autotrophy
WaterYear_AC3_D3_14474877_2|WaterYear_AC3_D3_UNK|WaterYear_AC3_D3	MtoA	iron
WaterYear_AC3_D3_14491850_2|WaterYear_AC3_D3_below_2k|WaterYear_AC3_D3	tauD	sulfur
WaterYear_AC3_D3_14499598_1|WaterYear_AC3_D3_below_2k|WaterYear_AC3_D3	tauD	sulfur
WaterYear_AC3_D3_14510644_3	K14534;abfD_3HP4HB	alt_autotrophy
WaterYear_AC3_D3_14516549_2|WaterYear_AC3_D3_UNK|WaterYear_AC3_D3	tauD	sulfur
WaterYear_AC3_D3_14534905_3|WaterYear_AC3_D3_below_2k|WaterYear_AC3_D3	TIGR04555_soxC	sulfur
WaterYear_AC3_D3_14541209_2|WaterYear_AC3_D3_below_2k|WaterYear_AC3_D3	tauD	sulfur
WaterYear_AC3_D3_14556257_2|WaterYear_AC3_D3_below_2k|WaterYear_AC3_D3	Cyc2	iron
WaterYear_AC3_D3_14569411_2|WaterYear_AC3_D3_UNK|WaterYear_AC3_D3	Cyc2	iron
WaterYear_AC3_D3_14570457_2|WaterYear_AC3_D3_below_2k|WaterYear_AC3_D3	tauD	sulfur
WaterYear_AC3_D3_14572075_1|WaterYear_AC3_D3_below_2k|WaterYear_AC3_D3	TIGR00339_sat	sulfur
WaterYear_AC3_D3_14597559_1|WaterYear_AC3_D3_maxbin2_328_sub|WaterYear_AC3_D3	Cyc2	iron
WaterYear_AC3_D3_14597880_2|WaterYear_AC3_D3_UNK|WaterYear_AC3_D3	FoxY	iron
WaterYear_AC3_D3_14611664_3|WaterYear_AC3_D3_below_2k|WaterYear_AC3_D3	TIGR04488_soxY	sulfur
WaterYear_AC3_D3_1461799_1|WaterYear_AC3_D3_below_2k|WaterYear_AC3_D3	tauD	sulfur
WaterYear_AC3_D3_14618898_2|WaterYear_AC3_D3_below_2k|WaterYear_AC3_D3	tauD	sulfur
WaterYear_AC3_D3_14631090_4|WaterYear_AC3_D3_maxbin2_50_sub|WaterYear_AC3_D3	Cyc1	iron
WaterYear_AC3_D3_14638778_5|WaterYear_AC3_D3_UNK|WaterYear_AC3_D3	TIGR00339_sat	sulfur
WaterYear_AC3_D3_14642426_2|WaterYear_AC3_D3_below_2k|WaterYear_AC3_D3	tauD	sulfur
WaterYear_AC3_D3_14643982_1	K00855;PRK_cbb	alt_autotrophy
WaterYear_AC3_D3_1465325_2|WaterYear_AC3_D3_below_2k|WaterYear_AC3_D3	tauD	sulfur
WaterYear_AC3_D3_14655187_4|WaterYear_AC3_D3_UNK|WaterYear_AC3_D3	Cyc1	iron
WaterYear_AC3_D3_14663495_4|WaterYear_AC3_D3_metabat2_214963_sub|WaterYear_AC3_D3	Cyc1	iron
WaterYear_AC3_D3_14680810_1|WaterYear_AC3_D3_UNK|WaterYear_AC3_D3	tauD	sulfur
WaterYear_AC3_D3_1468967_2|WaterYear_AC3_D3_UNK|WaterYear_AC3_D3	tauD	sulfur
WaterYear_AC3_D3_14706857_1|WaterYear_AC3_D3_below_2k|WaterYear_AC3_D3	tauD	sulfur
WaterYear_AC3_D3_14724359_1|WaterYear_AC3_D3_below_2k|WaterYear_AC3_D3	TIGR04488_soxY	sulfur
WaterYear_AC3_D3_14749590_2	K00855;PRK_cbb	alt_autotrophy
WaterYear_AC3_D3_14749635_2|WaterYear_AC3_D3_metabat2_314011_sub|WaterYear_AC3_D3	Cyc2	iron
WaterYear_AC3_D3_14757220_2|WaterYear_AC3_D3_concoct_325_sub|WaterYear_AC3_D3	tauD	sulfur
WaterYear_AC3_D3_14777305_5|WaterYear_AC3_D3_UNK|WaterYear_AC3_D3	Cyc1	iron
WaterYear_AC3_D3_14790648_3|WaterYear_AC3_D3_maxbin2_332_sub|WaterYear_AC3_D3	TIGR00339_sat	sulfur
WaterYear_AC3_D3_14807267_6|WaterYear_AC3_D3_UNK|WaterYear_AC3_D3	TIGR00339_sat	sulfur
WaterYear_AC3_D3_14808637_1|WaterYear_AC3_D3_UNK|WaterYear_AC3_D3	FoxZ	iron
WaterYear_AC3_D3_14811718_2|WaterYear_AC3_D3_UNK|WaterYear_AC3_D3	MtoA	iron
WaterYear_AC3_D3_14849731_2	K00855;PRK_cbb	alt_autotrophy
WaterYear_AC3_D3_14852379_5|WaterYear_AC3_D3_UNK|WaterYear_AC3_D3	tauD	sulfur
WaterYear_AC3_D3_14855893_1|WaterYear_AC3_D3_below_2k|WaterYear_AC3_D3	Cyc2	iron
WaterYear_AC3_D3_1486529_2|WaterYear_AC3_D3_UNK|WaterYear_AC3_D3	Cyc1	iron
WaterYear_AC3_D3_14911491_1|WaterYear_AC3_D3_UNK|WaterYear_AC3_D3	TIGR04486_soxB	sulfur
WaterYear_AC3_D3_14927314_1|WaterYear_AC3_D3_below_2k|WaterYear_AC3_D3	Cyc2	iron
WaterYear_AC3_D3_14934570_1|WaterYear_AC3_D3_UNK|WaterYear_AC3_D3	tauD	sulfur
WaterYear_AC3_D3_14941383_3|WaterYear_AC3_D3_below_2k|WaterYear_AC3_D3	tauD	sulfur
WaterYear_AC3_D3_14951074_2|WaterYear_AC3_D3_UNK|WaterYear_AC3_D3	Cyc2	iron
WaterYear_AC3_D3_14953674_1|WaterYear_AC3_D3_below_2k|WaterYear_AC3_D3	TIGR04555_soxC	sulfur
WaterYear_AC3_D3_1496700_2|WaterYear_AC3_D3_UNK|WaterYear_AC3_D3	tauD	sulfur
WaterYear_AC3_D3_14985635_2|WaterYear_AC3_D3_below_2k|WaterYear_AC3_D3	TIGR04555_soxC	sulfur
WaterYear_AC3_D3_14995841_3|WaterYear_AC3_D3_UNK|WaterYear_AC3_D3	Cyc1	iron
WaterYear_AC3_D3_15018116_1|WaterYear_AC3_D3_below_2k|WaterYear_AC3_D3	TIGR04555_soxC	sulfur
WaterYear_AC3_D3_15022171_1|WaterYear_AC3_D3_UNK|WaterYear_AC3_D3	rubisco_IV	rubisco
WaterYear_AC3_D3_15022903_1	K00855;PRK_cbb	alt_autotrophy
WaterYear_AC3_D3_1502409_2|WaterYear_AC3_D3_below_2k|WaterYear_AC3_D3	tauD	sulfur
WaterYear_AC3_D3_15026534_3|WaterYear_AC3_D3_UNK|WaterYear_AC3_D3	TIGR04555_soxC	sulfur
WaterYear_AC3_D3_1502940_2|WaterYear_AC3_D3_UNK|WaterYear_AC3_D3	tauD	sulfur
WaterYear_AC3_D3_15033842_13|WaterYear_AC3_D3_maxbin2_154|WaterYear_AC3_D3	FoxY	iron
WaterYear_AC3_D3_15038163_1|WaterYear_AC3_D3_below_2k|WaterYear_AC3_D3	FoxE	iron
WaterYear_AC3_D3_15072137_2|WaterYear_AC3_D3_below_2k|WaterYear_AC3_D3	tauD	sulfur
WaterYear_AC3_D3_15079993_2	[NiFe]_hydrogenase;Group1h	hydrogen
WaterYear_AC3_D3_15082601_1|WaterYear_AC3_D3_below_2k|WaterYear_AC3_D3	tauD	sulfur
WaterYear_AC3_D3_15083012_5|WaterYear_AC3_D3_UNK|WaterYear_AC3_D3	Cyc2	iron
WaterYear_AC3_D3_15083125_2|WaterYear_AC3_D3_UNK|WaterYear_AC3_D3	rubisco_I	rubisco
WaterYear_AC3_D3_15094163_1|WaterYear_AC3_D3_below_2k|WaterYear_AC3_D3	tauD	sulfur
WaterYear_AC3_D3_15109007_2	[NiFe]_hydrogenase;Group1h	hydrogen
WaterYear_AC3_D3_15110109_1|WaterYear_AC3_D3_UNK|WaterYear_AC3_D3	TIGR04555_soxC	sulfur
WaterYear_AC3_D3_15113096_2|WaterYear_AC3_D3_UNK|WaterYear_AC3_D3	FoxY	iron
WaterYear_AC3_D3_15115788_7|WaterYear_AC3_D3_UNK|WaterYear_AC3_D3	amoA_K10944	nitrogen
WaterYear_AC3_D3_15116332_4|WaterYear_AC3_D3_maxbin2_464|WaterYear_AC3_D3	tauD	sulfur
WaterYear_AC3_D3_15140328_1|WaterYear_AC3_D3_below_2k|WaterYear_AC3_D3	TIGR04486_soxB	sulfur
WaterYear_AC3_D3_15144731_2|WaterYear_AC3_D3_UNK|WaterYear_AC3_D3	tauD	sulfur
WaterYear_AC3_D3_15160182_10|WaterYear_AC3_D3_UNK|WaterYear_AC3_D3	tauD	sulfur
WaterYear_AC3_D3_15184738_3	K15016;K15016_3HP4HB	alt_autotrophy
WaterYear_AC3_D3_15193563_1|WaterYear_AC3_D3_metabat2_32108|WaterYear_AC3_D3	Cyc1	iron
WaterYear_AC3_D3_15195160_65|WaterYear_AC3_D3_metabat2_836973|WaterYear_AC3_D3	TIGR00339_sat	sulfur
WaterYear_AC3_D3_15207713_3|WaterYear_AC3_D3_UNK|WaterYear_AC3_D3	tauD	sulfur
WaterYear_AC3_D3_15213822_4|WaterYear_AC3_D3_maxbin2_436_sub|WaterYear_AC3_D3	Cyc2	iron
WaterYear_AC3_D3_15222497_5|WaterYear_AC3_D3_maxbin2_453_sub|WaterYear_AC3_D3	TIGR00339_sat	sulfur
WaterYear_AC3_D3_15223480_3|WaterYear_AC3_D3_UNK|WaterYear_AC3_D3	Cyc1	iron
WaterYear_AC3_D3_15241496_2|WaterYear_AC3_D3_UNK|WaterYear_AC3_D3	tauD	sulfur
WaterYear_AC3_D3_15241955_2|WaterYear_AC3_D3_below_2k|WaterYear_AC3_D3	Cyc1	iron
WaterYear_AC3_D3_15253231_2|WaterYear_AC3_D3_UNK|WaterYear_AC3_D3	TIGR04555_soxC	sulfur
WaterYear_AC3_D3_15253760_7|WaterYear_AC3_D3_UNK|WaterYear_AC3_D3	TIGR04555_soxC	sulfur
WaterYear_AC3_D3_15263037_2|WaterYear_AC3_D3_below_2k|WaterYear_AC3_D3	tauD	sulfur
WaterYear_AC3_D3_15266054_2|WaterYear_AC3_D3_below_2k|WaterYear_AC3_D3	Cyc2	iron
WaterYear_AC3_D3_15274495_6|WaterYear_AC3_D3_metabat2_162085_sub|WaterYear_AC3_D3	tauD	sulfur
WaterYear_AC3_D3_15280538_5|WaterYear_AC3_D3_UNK|WaterYear_AC3_D3	TIGR04555_soxC	sulfur
WaterYear_AC3_D3_15286763_1|WaterYear_AC3_D3_below_2k|WaterYear_AC3_D3	TIGR04488_soxY	sulfur
WaterYear_AC3_D3_15289930_2|WaterYear_AC3_D3_below_2k|WaterYear_AC3_D3	Cyc2	iron
WaterYear_AC3_D3_15301180_3|WaterYear_AC3_D3_UNK|WaterYear_AC3_D3	TIGR00339_sat	sulfur
WaterYear_AC3_D3_15316681_1|WaterYear_AC3_D3_below_2k|WaterYear_AC3_D3	tauD	sulfur
WaterYear_AC3_D3_15317019_2|WaterYear_AC3_D3_UNK|WaterYear_AC3_D3	MtoA	iron
WaterYear_AC3_D3_15320146_1|WaterYear_AC3_D3_below_2k|WaterYear_AC3_D3	tauD	sulfur
WaterYear_AC3_D3_15358688_4|WaterYear_AC3_D3_metabat2_568987|WaterYear_AC3_D3	tauD	sulfur
WaterYear_AC3_D3_15367812_1|WaterYear_AC3_D3_below_2k|WaterYear_AC3_D3	TIGR04555_soxC	sulfur
WaterYear_AC3_D3_15386224_2	K00855;PRK_cbb	alt_autotrophy
WaterYear_AC3_D3_15388759_1|WaterYear_AC3_D3_below_2k|WaterYear_AC3_D3	TIGR04486_soxB	sulfur
WaterYear_AC3_D3_15396358_1|WaterYear_AC3_D3_below_2k|WaterYear_AC3_D3	TIGR00339_sat	sulfur
WaterYear_AC3_D3_15402509_9	[NiFe]_hydrogenase;Group1h	hydrogen
WaterYear_AC3_D3_154169_3	K15016;K15016_3HP4HB	alt_autotrophy
WaterYear_AC3_D3_15418692_2|WaterYear_AC3_D3_maxbin2_166_sub|WaterYear_AC3_D3	tauD	sulfur
WaterYear_AC3_D3_15434472_10|WaterYear_AC3_D3_maxbin2_75|WaterYear_AC3_D3	tauD	sulfur
WaterYear_AC3_D3_15437133_4|WaterYear_AC3_D3_metabat2_488718|WaterYear_AC3_D3	tauD	sulfur
WaterYear_AC3_D3_15442336_1|WaterYear_AC3_D3_below_2k|WaterYear_AC3_D3	Cyc2	iron
WaterYear_AC3_D3_154466_15|WaterYear_AC3_D3_metabat2_867205|WaterYear_AC3_D3	tauD	sulfur
WaterYear_AC3_D3_15447030_2|WaterYear_AC3_D3_below_2k|WaterYear_AC3_D3	Cyc2	iron
WaterYear_AC3_D3_15479070_1|WaterYear_AC3_D3_UNK|WaterYear_AC3_D3	tauD	sulfur
WaterYear_AC3_D3_15483439_5|WaterYear_AC3_D3_UNK|WaterYear_AC3_D3	Cyc1	iron
WaterYear_AC3_D3_15484384_2|WaterYear_AC3_D3_below_2k|WaterYear_AC3_D3	tauD	sulfur
WaterYear_AC3_D3_15497044_7|WaterYear_AC3_D3_metabat2_1252229_sub|WaterYear_AC3_D3	fccB	sulfur
WaterYear_AC3_D3_15499913_1|WaterYear_AC3_D3_below_2k|WaterYear_AC3_D3	tauD	sulfur
WaterYear_AC3_D3_15501049_1|WaterYear_AC3_D3_UNK|WaterYear_AC3_D3	tauD	sulfur
WaterYear_AC3_D3_1551310_2	K15016;K15016_3HP4HB	alt_autotrophy
WaterYear_AC3_D3_15525066_2|WaterYear_AC3_D3_metabat2_657098_sub|WaterYear_AC3_D3	TIGR00339_sat	sulfur
WaterYear_AC3_D3_15537436_2|WaterYear_AC3_D3_below_2k|WaterYear_AC3_D3	tauD	sulfur
WaterYear_AC3_D3_15543548_1|WaterYear_AC3_D3_metabat2_867205|WaterYear_AC3_D3	tauD	sulfur
WaterYear_AC3_D3_15545689_1|WaterYear_AC3_D3_below_2k|WaterYear_AC3_D3	TIGR00339_sat	sulfur
WaterYear_AC3_D3_15548236_4|WaterYear_AC3_D3_UNK|WaterYear_AC3_D3	TIGR04555_soxC	sulfur
WaterYear_AC3_D3_15554145_3|WaterYear_AC3_D3_metabat2_835039_sub|WaterYear_AC3_D3	TIGR04555_soxC	sulfur
WaterYear_AC3_D3_15562902_2|WaterYear_AC3_D3_UNK|WaterYear_AC3_D3	tauD	sulfur
WaterYear_AC3_D3_15574431_1|WaterYear_AC3_D3_below_2k|WaterYear_AC3_D3	rubisco_I	rubisco
WaterYear_AC3_D3_15578992_3|WaterYear_AC3_D3_UNK|WaterYear_AC3_D3	tauD	sulfur
WaterYear_AC3_D3_15581058_8|WaterYear_AC3_D3_UNK|WaterYear_AC3_D3	TIGR00339_sat	sulfur
WaterYear_AC3_D3_1558662_2|WaterYear_AC3_D3_UNK|WaterYear_AC3_D3	TIGR00339_sat	sulfur
WaterYear_AC3_D3_15592425_1|WaterYear_AC3_D3_below_2k|WaterYear_AC3_D3	tauD	sulfur
WaterYear_AC3_D3_15596535_1|WaterYear_AC3_D3_below_2k|WaterYear_AC3_D3	TIGR04555_soxC	sulfur
WaterYear_AC3_D3_15613603_1|WaterYear_AC3_D3_UNK|WaterYear_AC3_D3	tauD	sulfur
WaterYear_AC3_D3_15617118_2	K00855;PRK_cbb	alt_autotrophy
WaterYear_AC3_D3_15622468_1|WaterYear_AC3_D3_below_2k|WaterYear_AC3_D3	Cyc2	iron
WaterYear_AC3_D3_15639157_3|WaterYear_AC3_D3_below_2k|WaterYear_AC3_D3	tauD	sulfur
WaterYear_AC3_D3_15640489_6|WaterYear_AC3_D3_metabat2_568987|WaterYear_AC3_D3	tauD	sulfur
WaterYear_AC3_D3_15656610_2|WaterYear_AC3_D3_below_2k|WaterYear_AC3_D3	tauD	sulfur
WaterYear_AC3_D3_15660387_1|WaterYear_AC3_D3_below_2k|WaterYear_AC3_D3	TIGR04555_soxC	sulfur
WaterYear_AC3_D3_15672090_2|WaterYear_AC3_D3_metabat2_845616_sub|WaterYear_AC3_D3	tauD	sulfur
WaterYear_AC3_D3_15693197_3	K00855;PRK_cbb	alt_autotrophy
WaterYear_AC3_D3_15702533_3|WaterYear_AC3_D3_concoct_29_sub|WaterYear_AC3_D3	tauD	sulfur
WaterYear_AC3_D3_15727309_1	K00855;PRK_cbb	alt_autotrophy
WaterYear_AC3_D3_1573893_6|WaterYear_AC3_D3_metabat2_867205|WaterYear_AC3_D3	TIGR04555_soxC	sulfur
WaterYear_AC3_D3_15739910_1|WaterYear_AC3_D3_metabat2_328757_sub|WaterYear_AC3_D3	tauD	sulfur
WaterYear_AC3_D3_1574031_1|WaterYear_AC3_D3_below_2k|WaterYear_AC3_D3	rubisco_IV	rubisco
WaterYear_AC3_D3_15750821_2|WaterYear_AC3_D3_below_2k|WaterYear_AC3_D3	Cyc1	iron
WaterYear_AC3_D3_15752395_1|WaterYear_AC3_D3_below_2k|WaterYear_AC3_D3	tauD	sulfur
WaterYear_AC3_D3_1577777_3|WaterYear_AC3_D3_below_2k|WaterYear_AC3_D3	tauD	sulfur
WaterYear_AC3_D3_15778040_2|WaterYear_AC3_D3_UNK|WaterYear_AC3_D3	Cyc2	iron
WaterYear_AC3_D3_15783875_2|WaterYear_AC3_D3_below_2k|WaterYear_AC3_D3	Cyc1	iron
WaterYear_AC3_D3_15784527_1	K14470;mct_3HP	alt_autotrophy
WaterYear_AC3_D3_15785723_1|WaterYear_AC3_D3_metabat2_521408_sub|WaterYear_AC3_D3	tauD	sulfur
WaterYear_AC3_D3_15805232_2|WaterYear_AC3_D3_below_2k|WaterYear_AC3_D3	tauD	sulfur
WaterYear_AC3_D3_15818988_2|WaterYear_AC3_D3_below_2k|WaterYear_AC3_D3	Cyc1	iron
WaterYear_AC3_D3_15841047_2|WaterYear_AC3_D3_below_2k|WaterYear_AC3_D3	tauD	sulfur
WaterYear_AC3_D3_1584181_1|WaterYear_AC3_D3_below_2k|WaterYear_AC3_D3	TIGR04555_soxC	sulfur
WaterYear_AC3_D3_15845243_2|WaterYear_AC3_D3_below_2k|WaterYear_AC3_D3	tauD	sulfur
WaterYear_AC3_D3_15876912_8|WaterYear_AC3_D3_UNK|WaterYear_AC3_D3	TIGR04555_soxC	sulfur
WaterYear_AC3_D3_15886901_2|WaterYear_AC3_D3_below_2k|WaterYear_AC3_D3	Cyc2	iron
WaterYear_AC3_D3_15907284_1|WaterYear_AC3_D3_below_2k|WaterYear_AC3_D3	tauD	sulfur
WaterYear_AC3_D3_15908743_1|WaterYear_AC3_D3_below_2k|WaterYear_AC3_D3	tauD	sulfur
WaterYear_AC3_D3_15909141_4|WaterYear_AC3_D3_UNK|WaterYear_AC3_D3	fccB	sulfur
WaterYear_AC3_D3_15914943_1|WaterYear_AC3_D3_below_2k|WaterYear_AC3_D3	FoxE	iron
WaterYear_AC3_D3_15918719_1|WaterYear_AC3_D3_metabat2_1039390_sub|WaterYear_AC3_D3	TIGR04555_soxC	sulfur
WaterYear_AC3_D3_15936678_2|WaterYear_AC3_D3_below_2k|WaterYear_AC3_D3	tauD	sulfur
WaterYear_AC3_D3_15958878_1|WaterYear_AC3_D3_UNK|WaterYear_AC3_D3	tauD	sulfur
WaterYear_AC3_D3_15961970_1|WaterYear_AC3_D3_below_2k|WaterYear_AC3_D3	Cyc2	iron
WaterYear_AC3_D3_15972567_4|WaterYear_AC3_D3_UNK|WaterYear_AC3_D3	tauD	sulfur
WaterYear_AC3_D3_15975039_1|WaterYear_AC3_D3_below_2k|WaterYear_AC3_D3	tauD	sulfur
WaterYear_AC3_D3_15976243_2	K00855;PRK_cbb	alt_autotrophy
WaterYear_AC3_D3_15987036_1|WaterYear_AC3_D3_below_2k|WaterYear_AC3_D3	tauD	sulfur
WaterYear_AC3_D3_15988986_1|WaterYear_AC3_D3_below_2k|WaterYear_AC3_D3	TIGR04486_soxB	sulfur
WaterYear_AC3_D3_15997010_2|WaterYear_AC3_D3_below_2k|WaterYear_AC3_D3	Cyc2	iron
WaterYear_AC3_D3_15998616_2|WaterYear_AC3_D3_metabat2_170926|WaterYear_AC3_D3	tauD	sulfur
WaterYear_AC3_D3_16005014_2|WaterYear_AC3_D3_below_2k|WaterYear_AC3_D3	TIGR04555_soxC	sulfur
WaterYear_AC3_D3_16011563_1|WaterYear_AC3_D3_below_2k|WaterYear_AC3_D3	tauD	sulfur
WaterYear_AC3_D3_16021504_1|WaterYear_AC3_D3_below_2k|WaterYear_AC3_D3	tauD	sulfur
WaterYear_AC3_D3_16047636_1	K00855;PRK_cbb	alt_autotrophy
WaterYear_AC3_D3_1605331_1|WaterYear_AC3_D3_metabat2_246733_sub|WaterYear_AC3_D3	TIGR04555_soxC	sulfur
WaterYear_AC3_D3_1605529_2|WaterYear_AC3_D3_below_2k|WaterYear_AC3_D3	Cyc1	iron
WaterYear_AC3_D3_16062377_9|WaterYear_AC3_D3_metabat2_622636_sub|WaterYear_AC3_D3	TIGR00339_sat	sulfur
WaterYear_AC3_D3_16073739_1|WaterYear_AC3_D3_UNK|WaterYear_AC3_D3	tauD	sulfur
WaterYear_AC3_D3_16081558_1|WaterYear_AC3_D3_below_2k|WaterYear_AC3_D3	tauD	sulfur
WaterYear_AC3_D3_16091248_6|WaterYear_AC3_D3_UNK|WaterYear_AC3_D3	TIGR04486_soxB	sulfur
WaterYear_AC3_D3_16091593_1|WaterYear_AC3_D3_below_2k|WaterYear_AC3_D3	TIGR04555_soxC	sulfur
WaterYear_AC3_D3_16096788_3|WaterYear_AC3_D3_UNK|WaterYear_AC3_D3	FoxY	iron
WaterYear_AC3_D3_16099950_1|WaterYear_AC3_D3_UNK|WaterYear_AC3_D3	tauD	sulfur
WaterYear_AC3_D3_16141880_4|WaterYear_AC3_D3_UNK|WaterYear_AC3_D3	tauD	sulfur
WaterYear_AC3_D3_16152804_2|WaterYear_AC3_D3_below_2k|WaterYear_AC3_D3	tauD	sulfur
WaterYear_AC3_D3_16155083_6|WaterYear_AC3_D3_UNK|WaterYear_AC3_D3	Cyc2	iron
WaterYear_AC3_D3_16160133_1|WaterYear_AC3_D3_below_2k|WaterYear_AC3_D3	tauD	sulfur
WaterYear_AC3_D3_16182741_1|WaterYear_AC3_D3_UNK|WaterYear_AC3_D3	TIGR00339_sat	sulfur
WaterYear_AC3_D3_16182941_1|WaterYear_AC3_D3_below_2k|WaterYear_AC3_D3	tauD	sulfur
WaterYear_AC3_D3_16198804_1	K15016;K15016_3HP4HB	alt_autotrophy
WaterYear_AC3_D3_16216212_2|WaterYear_AC3_D3_UNK|WaterYear_AC3_D3	TIGR00339_sat	sulfur
WaterYear_AC3_D3_16224755_1|WaterYear_AC3_D3_metabat2_599088|WaterYear_AC3_D3	TIGR04486_soxB	sulfur
WaterYear_AC3_D3_16224755_6	K00855;PRK_cbb	alt_autotrophy
WaterYear_AC3_D3_16235979_2|WaterYear_AC3_D3_below_2k|WaterYear_AC3_D3	tauD	sulfur
WaterYear_AC3_D3_16239730_1|WaterYear_AC3_D3_below_2k|WaterYear_AC3_D3	tauD	sulfur
WaterYear_AC3_D3_16266629_1|WaterYear_AC3_D3_below_2k|WaterYear_AC3_D3	tauD	sulfur
WaterYear_AC3_D3_16283541_1|WaterYear_AC3_D3_below_2k|WaterYear_AC3_D3	tauD	sulfur
WaterYear_AC3_D3_16301174_17	[NiFe]_hydrogenase;Group1h	hydrogen
WaterYear_AC3_D3_1631440_1|WaterYear_AC3_D3_below_2k|WaterYear_AC3_D3	tauD	sulfur
WaterYear_AC3_D3_16314506_1|WaterYear_AC3_D3_below_2k|WaterYear_AC3_D3	tauD	sulfur
WaterYear_AC3_D3_16325188_1|WaterYear_AC3_D3_below_2k|WaterYear_AC3_D3	fccB	sulfur
WaterYear_AC3_D3_16326882_1|WaterYear_AC3_D3_below_2k|WaterYear_AC3_D3	TIGR00339_sat	sulfur
WaterYear_AC3_D3_16331434_2|WaterYear_AC3_D3_metabat2_867205|WaterYear_AC3_D3	TIGR04555_soxC	sulfur
WaterYear_AC3_D3_16334229_2	K15016;K15016_3HP4HB	alt_autotrophy
WaterYear_AC3_D3_16337643_1|WaterYear_AC3_D3_below_2k|WaterYear_AC3_D3	TIGR04486_soxB	sulfur
WaterYear_AC3_D3_1635841_3|WaterYear_AC3_D3_below_2k|WaterYear_AC3_D3	TIGR04555_soxC	sulfur
WaterYear_AC3_D3_16372819_1|WaterYear_AC3_D3_below_2k|WaterYear_AC3_D3	tauD	sulfur
WaterYear_AC3_D3_16374785_1|WaterYear_AC3_D3_concoct_221_sub|WaterYear_AC3_D3	MtoA	iron
WaterYear_AC3_D3_16375922_9|WaterYear_AC3_D3_UNK|WaterYear_AC3_D3	MtoA	iron
WaterYear_AC3_D3_16393136_2|WaterYear_AC3_D3_UNK|WaterYear_AC3_D3	TIGR04555_soxC	sulfur
WaterYear_AC3_D3_1639480_2|WaterYear_AC3_D3_below_2k|WaterYear_AC3_D3	Cyc1	iron
WaterYear_AC3_D3_16401141_1|WaterYear_AC3_D3_below_2k|WaterYear_AC3_D3	tauD	sulfur
WaterYear_AC3_D3_16424967_1|WaterYear_AC3_D3_below_2k|WaterYear_AC3_D3	MtoA	iron
WaterYear_AC3_D3_16426254_2|WaterYear_AC3_D3_below_2k|WaterYear_AC3_D3	tauD	sulfur
WaterYear_AC3_D3_16430506_1|WaterYear_AC3_D3_below_2k|WaterYear_AC3_D3	TIGR00339_sat	sulfur
WaterYear_AC3_D3_16440178_2|WaterYear_AC3_D3_vamb_6998|WaterYear_AC3_D3	FoxY	iron
WaterYear_AC3_D3_16457357_1|WaterYear_AC3_D3_below_2k|WaterYear_AC3_D3	tauD	sulfur
WaterYear_AC3_D3_16478269_1|WaterYear_AC3_D3_below_2k|WaterYear_AC3_D3	TIGR00339_sat	sulfur
WaterYear_AC3_D3_16487075_1|WaterYear_AC3_D3_UNK|WaterYear_AC3_D3	tauD	sulfur
WaterYear_AC3_D3_16500714_2|WaterYear_AC3_D3_below_2k|WaterYear_AC3_D3	tauD	sulfur
WaterYear_AC3_D3_16505237_2|WaterYear_AC3_D3_below_2k|WaterYear_AC3_D3	Cyc1	iron
WaterYear_AC3_D3_16514838_2|WaterYear_AC3_D3_below_2k|WaterYear_AC3_D3	TIGR04486_soxB	sulfur
WaterYear_AC3_D3_16518058_2|WaterYear_AC3_D3_below_2k|WaterYear_AC3_D3	FoxY	iron
WaterYear_AC3_D3_16526053_10|WaterYear_AC3_D3_maxbin2_332_sub|WaterYear_AC3_D3	FoxY	iron
WaterYear_AC3_D3_16545142_1|WaterYear_AC3_D3_UNK|WaterYear_AC3_D3	FoxY	iron
WaterYear_AC3_D3_16553240_1|WaterYear_AC3_D3_below_2k|WaterYear_AC3_D3	Cyc2	iron
WaterYear_AC3_D3_16559124_3|WaterYear_AC3_D3_metabat2_845616_sub|WaterYear_AC3_D3	Cyc1	iron
WaterYear_AC3_D3_16577573_3|WaterYear_AC3_D3_UNK|WaterYear_AC3_D3	tauD	sulfur
WaterYear_AC3_D3_16580925_1|WaterYear_AC3_D3_UNK|WaterYear_AC3_D3	Cyc2	iron
WaterYear_AC3_D3_16582880_2	K15016;K15016_3HP4HB	alt_autotrophy
WaterYear_AC3_D3_16588732_3|WaterYear_AC3_D3_below_2k|WaterYear_AC3_D3	tauD	sulfur
WaterYear_AC3_D3_16593190_3|WaterYear_AC3_D3_UNK|WaterYear_AC3_D3	tauD	sulfur
WaterYear_AC3_D3_16593385_4|WaterYear_AC3_D3_UNK|WaterYear_AC3_D3	Cyc2	iron
WaterYear_AC3_D3_16611210_1|WaterYear_AC3_D3_UNK|WaterYear_AC3_D3	tauD	sulfur
WaterYear_AC3_D3_16649713_1|WaterYear_AC3_D3_below_2k|WaterYear_AC3_D3	Cyc2	iron
WaterYear_AC3_D3_16650131_1|WaterYear_AC3_D3_below_2k|WaterYear_AC3_D3	rubisco_I	rubisco
WaterYear_AC3_D3_16681667_1|WaterYear_AC3_D3_UNK|WaterYear_AC3_D3	tauD	sulfur
WaterYear_AC3_D3_16696663_1|WaterYear_AC3_D3_below_2k|WaterYear_AC3_D3	FoxY	iron
WaterYear_AC3_D3_16721815_1|WaterYear_AC3_D3_below_2k|WaterYear_AC3_D3	TIGR00339_sat	sulfur
WaterYear_AC3_D3_16748359_4|WaterYear_AC3_D3_UNK|WaterYear_AC3_D3	TIGR04555_soxC	sulfur
WaterYear_AC3_D3_16749385_2|WaterYear_AC3_D3_below_2k|WaterYear_AC3_D3	FoxY	iron
WaterYear_AC3_D3_16760348_2|WaterYear_AC3_D3_below_2k|WaterYear_AC3_D3	tauD	sulfur
WaterYear_AC3_D3_1676619_1	K14534;abfD_3HP4HB	alt_autotrophy
WaterYear_AC3_D3_16797461_2|WaterYear_AC3_D3_UNK|WaterYear_AC3_D3	MtoA	iron
WaterYear_AC3_D3_16802703_2|WaterYear_AC3_D3_below_2k|WaterYear_AC3_D3	Cyc2	iron
WaterYear_AC3_D3_16807980_5|WaterYear_AC3_D3_metabat2_487687_sub|WaterYear_AC3_D3	amoA_K10944	nitrogen
WaterYear_AC3_D3_16812853_2|WaterYear_AC3_D3_below_2k|WaterYear_AC3_D3	tauD	sulfur
WaterYear_AC3_D3_16824518_1|WaterYear_AC3_D3_below_2k|WaterYear_AC3_D3	Cyc2	iron
WaterYear_AC3_D3_16826082_2|WaterYear_AC3_D3_below_2k|WaterYear_AC3_D3	tauD	sulfur
WaterYear_AC3_D3_16842676_2|WaterYear_AC3_D3_below_2k|WaterYear_AC3_D3	Cyc1	iron
WaterYear_AC3_D3_16847760_11	[NiFe]_hydrogenase;Group1h	hydrogen
WaterYear_AC3_D3_16858808_1|WaterYear_AC3_D3_UNK|WaterYear_AC3_D3	tauD	sulfur
WaterYear_AC3_D3_16859167_1|WaterYear_AC3_D3_below_2k|WaterYear_AC3_D3	TIGR04555_soxC	sulfur
WaterYear_AC3_D3_16859685_1|WaterYear_AC3_D3_below_2k|WaterYear_AC3_D3	TIGR00339_sat	sulfur
WaterYear_AC3_D3_16863725_2|WaterYear_AC3_D3_metabat2_68867_sub|WaterYear_AC3_D3	tauD	sulfur
WaterYear_AC3_D3_16868995_12|WaterYear_AC3_D3_UNK|WaterYear_AC3_D3	TIGR04555_soxC	sulfur
WaterYear_AC3_D3_16870454_1|WaterYear_AC3_D3_below_2k|WaterYear_AC3_D3	TIGR04486_soxB	sulfur
WaterYear_AC3_D3_16871530_3|WaterYear_AC3_D3_below_2k|WaterYear_AC3_D3	tauD	sulfur
WaterYear_AC3_D3_16876480_2|WaterYear_AC3_D3_metabat2_375801|WaterYear_AC3_D3	TIGR04555_soxC	sulfur
WaterYear_AC3_D3_16886419_2|WaterYear_AC3_D3_below_2k|WaterYear_AC3_D3	Cyc2	iron
WaterYear_AC3_D3_16923769_3|WaterYear_AC3_D3_UNK|WaterYear_AC3_D3	tauD	sulfur
WaterYear_AC3_D3_16928947_1|WaterYear_AC3_D3_UNK|WaterYear_AC3_D3	Cyc2	iron
WaterYear_AC3_D3_1693208_3|WaterYear_AC3_D3_metabat2_867205|WaterYear_AC3_D3	Cyc1	iron
WaterYear_AC3_D3_16954930_1|WaterYear_AC3_D3_below_2k|WaterYear_AC3_D3	tauD	sulfur
WaterYear_AC3_D3_16959329_1|WaterYear_AC3_D3_UNK|WaterYear_AC3_D3	tauD	sulfur
WaterYear_AC3_D3_16962728_3|WaterYear_AC3_D3_UNK|WaterYear_AC3_D3	MtrB_TIGR03509	iron
WaterYear_AC3_D3_16974635_1|WaterYear_AC3_D3_below_2k|WaterYear_AC3_D3	tauD	sulfur
WaterYear_AC3_D3_16977219_3|WaterYear_AC3_D3_UNK|WaterYear_AC3_D3	tauD	sulfur
WaterYear_AC3_D3_16979175_5|WaterYear_AC3_D3_UNK|WaterYear_AC3_D3	TIGR04555_soxC	sulfur
WaterYear_AC3_D3_17006131_1|WaterYear_AC3_D3_below_2k|WaterYear_AC3_D3	Cyc2	iron
WaterYear_AC3_D3_1702890_8|WaterYear_AC3_D3_metabat2_845616_sub|WaterYear_AC3_D3	tauD	sulfur
WaterYear_AC3_D3_17053260_2|WaterYear_AC3_D3_below_2k|WaterYear_AC3_D3	tauD	sulfur
WaterYear_AC3_D3_17076405_1|WaterYear_AC3_D3_metabat2_710778_sub|WaterYear_AC3_D3	sulfocyanin	iron
WaterYear_AC3_D3_17079904_2|WaterYear_AC3_D3_below_2k|WaterYear_AC3_D3	tauD	sulfur
WaterYear_AC3_D3_17091170_2|WaterYear_AC3_D3_below_2k|WaterYear_AC3_D3	tauD	sulfur
WaterYear_AC3_D3_17100778_7|WaterYear_AC3_D3_maxbin2_272_sub|WaterYear_AC3_D3	tauD	sulfur
WaterYear_AC3_D3_17113651_10|WaterYear_AC3_D3_UNK|WaterYear_AC3_D3	fccB	sulfur
WaterYear_AC3_D3_17129968_6	K15230;aclA_rTCA	alt_autotrophy
WaterYear_AC3_D3_17162222_1|WaterYear_AC3_D3_UNK|WaterYear_AC3_D3	TIGR04555_soxC	sulfur
WaterYear_AC3_D3_17165154_2|WaterYear_AC3_D3_metabat2_328757_sub|WaterYear_AC3_D3	TIGR04555_soxC	sulfur
WaterYear_AC3_D3_171828_6|WaterYear_AC3_D3_metabat2_753747_sub|WaterYear_AC3_D3	rubisco_IV	rubisco
WaterYear_AC3_D3_17184962_5|WaterYear_AC3_D3_UNK|WaterYear_AC3_D3	fccB	sulfur
WaterYear_AC3_D3_17187439_1|WaterYear_AC3_D3_below_2k|WaterYear_AC3_D3	tauD	sulfur
WaterYear_AC3_D3_17202143_2|WaterYear_AC3_D3_below_2k|WaterYear_AC3_D3	tauD	sulfur
WaterYear_AC3_D3_17209153_1|WaterYear_AC3_D3_UNK|WaterYear_AC3_D3	tauD	sulfur
WaterYear_AC3_D3_17213698_1|WaterYear_AC3_D3_UNK|WaterYear_AC3_D3	tauD	sulfur
WaterYear_AC3_D3_17226613_2|WaterYear_AC3_D3_UNK|WaterYear_AC3_D3	Cyc1	iron
WaterYear_AC3_D3_17239810_1|WaterYear_AC3_D3_below_2k|WaterYear_AC3_D3	TIGR04555_soxC	sulfur
WaterYear_AC3_D3_17242495_1|WaterYear_AC3_D3_below_2k|WaterYear_AC3_D3	Cyc2	iron
WaterYear_AC3_D3_17246540_4|WaterYear_AC3_D3_UNK|WaterYear_AC3_D3	TIGR04555_soxC	sulfur
WaterYear_AC3_D3_1725019_1|WaterYear_AC3_D3_below_2k|WaterYear_AC3_D3	Cyc1	iron
WaterYear_AC3_D3_17263727_3|WaterYear_AC3_D3_below_2k|WaterYear_AC3_D3	TIGR04555_soxC	sulfur
WaterYear_AC3_D3_17284893_1|WaterYear_AC3_D3_below_2k|WaterYear_AC3_D3	tauD	sulfur
WaterYear_AC3_D3_17290808_1|WaterYear_AC3_D3_below_2k|WaterYear_AC3_D3	TIGR00339_sat	sulfur
WaterYear_AC3_D3_1729486_1|WaterYear_AC3_D3_below_2k|WaterYear_AC3_D3	TIGR02061_aprA	sulfur
WaterYear_AC3_D3_1730001_2|WaterYear_AC3_D3_UNK|WaterYear_AC3_D3	Cyc2	iron
WaterYear_AC3_D3_17324182_1|WaterYear_AC3_D3_UNK|WaterYear_AC3_D3	tauD	sulfur
WaterYear_AC3_D3_17326177_2	[NiFe]_hydrogenase;Group1h	hydrogen
WaterYear_AC3_D3_17326261_5|WaterYear_AC3_D3_UNK|WaterYear_AC3_D3	TIGR04555_soxC	sulfur
WaterYear_AC3_D3_17326808_2|WaterYear_AC3_D3_below_2k|WaterYear_AC3_D3	Cyc1	iron
WaterYear_AC3_D3_17331869_2|WaterYear_AC3_D3_UNK|WaterYear_AC3_D3	Cyc2	iron
WaterYear_AC3_D3_17333166_2|WaterYear_AC3_D3_below_2k|WaterYear_AC3_D3	TIGR02061_aprA	sulfur
WaterYear_AC3_D3_17339622_3|WaterYear_AC3_D3_below_2k|WaterYear_AC3_D3	TIGR04555_soxC	sulfur
WaterYear_AC3_D3_17366945_52|WaterYear_AC3_D3_UNK|WaterYear_AC3_D3	TIGR00339_sat	sulfur
WaterYear_AC3_D3_17372637_1|WaterYear_AC3_D3_below_2k|WaterYear_AC3_D3	FoxE	iron
WaterYear_AC3_D3_1741217_3|WaterYear_AC3_D3_maxbin2_162_sub|WaterYear_AC3_D3	Cyc1	iron
WaterYear_AC3_D3_17416208_1|WaterYear_AC3_D3_below_2k|WaterYear_AC3_D3	FoxY	iron
WaterYear_AC3_D3_17422863_1|WaterYear_AC3_D3_below_2k|WaterYear_AC3_D3	tauD	sulfur
WaterYear_AC3_D3_17433088_1|WaterYear_AC3_D3_below_2k|WaterYear_AC3_D3	FoxY	iron
WaterYear_AC3_D3_17442026_2	K00855;PRK_cbb	alt_autotrophy
WaterYear_AC3_D3_17457115_1|WaterYear_AC3_D3_below_2k|WaterYear_AC3_D3	tauD	sulfur
WaterYear_AC3_D3_17458261_2|WaterYear_AC3_D3_below_2k|WaterYear_AC3_D3	TIGR04555_soxC	sulfur
WaterYear_AC3_D3_17469531_3|WaterYear_AC3_D3_below_2k|WaterYear_AC3_D3	tauD	sulfur
WaterYear_AC3_D3_17476718_1|WaterYear_AC3_D3_below_2k|WaterYear_AC3_D3	tauD	sulfur
WaterYear_AC3_D3_17479818_2|WaterYear_AC3_D3_UNK|WaterYear_AC3_D3	Cyc1	iron
WaterYear_AC3_D3_1748832_2|WaterYear_AC3_D3_concoct_307_sub|WaterYear_AC3_D3	MtoA	iron
WaterYear_AC3_D3_17488412_1|WaterYear_AC3_D3_below_2k|WaterYear_AC3_D3	tauD	sulfur
WaterYear_AC3_D3_17489438_4|WaterYear_AC3_D3_metabat2_732260_sub|WaterYear_AC3_D3	TIGR04555_soxC	sulfur
WaterYear_AC3_D3_17499876_1|WaterYear_AC3_D3_below_2k|WaterYear_AC3_D3	Cyc2	iron
WaterYear_AC3_D3_17518357_13|WaterYear_AC3_D3_maxbin2_317_sub|WaterYear_AC3_D3	tauD	sulfur
WaterYear_AC3_D3_17525611_1|WaterYear_AC3_D3_below_2k|WaterYear_AC3_D3	TIGR04555_soxC	sulfur
WaterYear_AC3_D3_17526531_1	K14534;abfD_3HP4HB	alt_autotrophy
WaterYear_AC3_D3_17536782_3|WaterYear_AC3_D3_UNK|WaterYear_AC3_D3	TIGR04555_soxC	sulfur
WaterYear_AC3_D3_17547869_2|WaterYear_AC3_D3_below_2k|WaterYear_AC3_D3	sulfocyanin	iron
WaterYear_AC3_D3_17567845_1|WaterYear_AC3_D3_UNK|WaterYear_AC3_D3	tauD	sulfur
WaterYear_AC3_D3_17588630_1|WaterYear_AC3_D3_UNK|WaterYear_AC3_D3	TIGR00339_sat	sulfur
WaterYear_AC3_D3_17590041_2	[NiFe]_hydrogenase;Group1h	hydrogen
WaterYear_AC3_D3_17594911_3|WaterYear_AC3_D3_UNK|WaterYear_AC3_D3	TIGR04488_soxY	sulfur
WaterYear_AC3_D3_17594911_7|WaterYear_AC3_D3_UNK|WaterYear_AC3_D3	TIGR04486_soxB	sulfur
WaterYear_AC3_D3_1760374_2|WaterYear_AC3_D3_below_2k|WaterYear_AC3_D3	tauD	sulfur
WaterYear_AC3_D3_17604648_2|WaterYear_AC3_D3_UNK|WaterYear_AC3_D3	Cyc1	iron
WaterYear_AC3_D3_17605007_1|WaterYear_AC3_D3_below_2k|WaterYear_AC3_D3	fccB	sulfur
WaterYear_AC3_D3_17605756_3|WaterYear_AC3_D3_below_2k|WaterYear_AC3_D3	tauD	sulfur
WaterYear_AC3_D3_1760732_1|WaterYear_AC3_D3_below_2k|WaterYear_AC3_D3	Cyc2	iron
WaterYear_AC3_D3_17616519_3|WaterYear_AC3_D3_UNK|WaterYear_AC3_D3	tauD	sulfur
WaterYear_AC3_D3_17620930_1|WaterYear_AC3_D3_below_2k|WaterYear_AC3_D3	TIGR04555_soxC	sulfur
WaterYear_AC3_D3_17633843_2|WaterYear_AC3_D3_below_2k|WaterYear_AC3_D3	tauD	sulfur
WaterYear_AC3_D3_17640047_2|WaterYear_AC3_D3_below_2k|WaterYear_AC3_D3	Cyc2	iron
WaterYear_AC3_D3_17642825_5|WaterYear_AC3_D3_UNK|WaterYear_AC3_D3	tauD	sulfur
WaterYear_AC3_D3_17688940_1|WaterYear_AC3_D3_below_2k|WaterYear_AC3_D3	TIGR04555_soxC	sulfur
WaterYear_AC3_D3_17693208_2|WaterYear_AC3_D3_below_2k|WaterYear_AC3_D3	Cyc1	iron
WaterYear_AC3_D3_17700405_1|WaterYear_AC3_D3_UNK|WaterYear_AC3_D3	Cyc1	iron
WaterYear_AC3_D3_17708538_3|WaterYear_AC3_D3_UNK|WaterYear_AC3_D3	Cyc2	iron
WaterYear_AC3_D3_17716217_2|WaterYear_AC3_D3_below_2k|WaterYear_AC3_D3	TIGR04555_soxC	sulfur
WaterYear_AC3_D3_17732965_1|WaterYear_AC3_D3_below_2k|WaterYear_AC3_D3	tauD	sulfur
WaterYear_AC3_D3_17744112_2	K15230;aclA_rTCA	alt_autotrophy
WaterYear_AC3_D3_17744497_3|WaterYear_AC3_D3_below_2k|WaterYear_AC3_D3	TIGR04488_soxY	sulfur
WaterYear_AC3_D3_17752739_2|WaterYear_AC3_D3_UNK|WaterYear_AC3_D3	tauD	sulfur
WaterYear_AC3_D3_17762012_4|WaterYear_AC3_D3_metabat2_631110|WaterYear_AC3_D3	TIGR04555_soxC	sulfur
WaterYear_AC3_D3_17816771_1|WaterYear_AC3_D3_below_2k|WaterYear_AC3_D3	MtoA	iron
WaterYear_AC3_D3_17831035_1|WaterYear_AC3_D3_maxbin2_268|WaterYear_AC3_D3	Cyc1	iron
WaterYear_AC3_D3_17831047_1|WaterYear_AC3_D3_below_2k|WaterYear_AC3_D3	fccB	sulfur
WaterYear_AC3_D3_17831430_3|WaterYear_AC3_D3_metabat2_710778_sub|WaterYear_AC3_D3	FoxZ	iron
WaterYear_AC3_D3_17834702_1|WaterYear_AC3_D3_below_2k|WaterYear_AC3_D3	TIGR04555_soxC	sulfur
WaterYear_AC3_D3_17844952_3|WaterYear_AC3_D3_UNK|WaterYear_AC3_D3	MtoA	iron
WaterYear_AC3_D3_17854726_2|WaterYear_AC3_D3_below_2k|WaterYear_AC3_D3	TIGR04486_soxB	sulfur
WaterYear_AC3_D3_17856723_4|WaterYear_AC3_D3_below_2k|WaterYear_AC3_D3	Cyc2	iron
WaterYear_AC3_D3_17858359_2|WaterYear_AC3_D3_below_2k|WaterYear_AC3_D3	TIGR00339_sat	sulfur
WaterYear_AC3_D3_17874096_5|WaterYear_AC3_D3_metabat2_333338|WaterYear_AC3_D3	TIGR04555_soxC	sulfur
WaterYear_AC3_D3_17880409_2|WaterYear_AC3_D3_UNK|WaterYear_AC3_D3	TIGR04555_soxC	sulfur
WaterYear_AC3_D3_17884001_8|WaterYear_AC3_D3_UNK|WaterYear_AC3_D3	Cyc2	iron
WaterYear_AC3_D3_17898338_1|WaterYear_AC3_D3_below_2k|WaterYear_AC3_D3	Cyc2	iron
WaterYear_AC3_D3_17918227_3|WaterYear_AC3_D3_UNK|WaterYear_AC3_D3	TIGR04486_soxB	sulfur
WaterYear_AC3_D3_17926271_4|WaterYear_AC3_D3_below_2k|WaterYear_AC3_D3	tauD	sulfur
WaterYear_AC3_D3_17934486_2|WaterYear_AC3_D3_UNK|WaterYear_AC3_D3	Cyc2	iron
WaterYear_AC3_D3_1793527_2|WaterYear_AC3_D3_below_2k|WaterYear_AC3_D3	TIGR04555_soxC	sulfur
WaterYear_AC3_D3_17944904_1|WaterYear_AC3_D3_below_2k|WaterYear_AC3_D3	tauD	sulfur
WaterYear_AC3_D3_1794768_6|WaterYear_AC3_D3_UNK|WaterYear_AC3_D3	tauD	sulfur
WaterYear_AC3_D3_17965035_2|WaterYear_AC3_D3_below_2k|WaterYear_AC3_D3	TIGR04555_soxC	sulfur
WaterYear_AC3_D3_17967649_2|WaterYear_AC3_D3_below_2k|WaterYear_AC3_D3	tauD	sulfur
WaterYear_AC3_D3_17990440_2|WaterYear_AC3_D3_below_2k|WaterYear_AC3_D3	FoxY	iron
WaterYear_AC3_D3_17995154_1|WaterYear_AC3_D3_below_2k|WaterYear_AC3_D3	tauD	sulfur
WaterYear_AC3_D3_18012997_3|WaterYear_AC3_D3_maxbin2_333_sub|WaterYear_AC3_D3	sulfocyanin	iron
WaterYear_AC3_D3_18027768_5|WaterYear_AC3_D3_metabat2_517550_sub|WaterYear_AC3_D3	TIGR04555_soxC	sulfur
WaterYear_AC3_D3_18035967_2|WaterYear_AC3_D3_UNK|WaterYear_AC3_D3	Cyc2	iron
WaterYear_AC3_D3_18045111_2|WaterYear_AC3_D3_UNK|WaterYear_AC3_D3	tauD	sulfur
WaterYear_AC3_D3_18069566_1|WaterYear_AC3_D3_below_2k|WaterYear_AC3_D3	Cyc2	iron
WaterYear_AC3_D3_18074177_1|WaterYear_AC3_D3_metabat2_631110|WaterYear_AC3_D3	fccB	sulfur
WaterYear_AC3_D3_18079220_11|WaterYear_AC3_D3_UNK|WaterYear_AC3_D3	Cyc1	iron
WaterYear_AC3_D3_18092407_1	[NiFe]_hydrogenase;Group3b	hydrogen
WaterYear_AC3_D3_18118148_1|WaterYear_AC3_D3_below_2k|WaterYear_AC3_D3	TIGR00339_sat	sulfur
WaterYear_AC3_D3_18118283_2|WaterYear_AC3_D3_UNK|WaterYear_AC3_D3	TIGR04555_soxC	sulfur
WaterYear_AC3_D3_18129760_1|WaterYear_AC3_D3_concoct_29_sub|WaterYear_AC3_D3	tauD	sulfur
WaterYear_AC3_D3_18160330_5|WaterYear_AC3_D3_UNK|WaterYear_AC3_D3	fccB	sulfur
WaterYear_AC3_D3_18172539_3|WaterYear_AC3_D3_below_2k|WaterYear_AC3_D3	TIGR04555_soxC	sulfur
WaterYear_AC3_D3_18199508_3|WaterYear_AC3_D3_UNK|WaterYear_AC3_D3	tauD	sulfur
WaterYear_AC3_D3_18204379_2	K00855;PRK_cbb	alt_autotrophy
WaterYear_AC3_D3_1821665_2|WaterYear_AC3_D3_below_2k|WaterYear_AC3_D3	FoxY	iron
WaterYear_AC3_D3_18217225_3|WaterYear_AC3_D3_UNK|WaterYear_AC3_D3	tauD	sulfur
WaterYear_AC3_D3_18220750_2|WaterYear_AC3_D3_below_2k|WaterYear_AC3_D3	tauD	sulfur
WaterYear_AC3_D3_18221313_2|WaterYear_AC3_D3_below_2k|WaterYear_AC3_D3	tauD	sulfur
WaterYear_AC3_D3_18230810_1|WaterYear_AC3_D3_UNK|WaterYear_AC3_D3	tauD	sulfur
WaterYear_AC3_D3_18256147_1|WaterYear_AC3_D3_UNK|WaterYear_AC3_D3	Cyc1	iron
WaterYear_AC3_D3_18266089_3|WaterYear_AC3_D3_below_2k|WaterYear_AC3_D3	tauD	sulfur
WaterYear_AC3_D3_18269453_3|WaterYear_AC3_D3_UNK|WaterYear_AC3_D3	tauD	sulfur
WaterYear_AC3_D3_1826956_3|WaterYear_AC3_D3_metabat2_106171_sub|WaterYear_AC3_D3	rubisco_IV	rubisco
WaterYear_AC3_D3_18277374_2|WaterYear_AC3_D3_below_2k|WaterYear_AC3_D3	TIGR00339_sat	sulfur
WaterYear_AC3_D3_18296895_3|WaterYear_AC3_D3_UNK|WaterYear_AC3_D3	TIGR04555_soxC	sulfur
WaterYear_AC3_D3_18321165_2|WaterYear_AC3_D3_below_2k|WaterYear_AC3_D3	tauD	sulfur
WaterYear_AC3_D3_18322836_4|WaterYear_AC3_D3_UNK|WaterYear_AC3_D3	TIGR04488_soxY	sulfur
WaterYear_AC3_D3_18338934_2|WaterYear_AC3_D3_below_2k|WaterYear_AC3_D3	tauD	sulfur
WaterYear_AC3_D3_18350852_7|WaterYear_AC3_D3_metabat2_1252229_sub|WaterYear_AC3_D3	tauD	sulfur
WaterYear_AC3_D3_18359561_2|WaterYear_AC3_D3_UNK|WaterYear_AC3_D3	Cyc2	iron
WaterYear_AC3_D3_18364348_2|WaterYear_AC3_D3_below_2k|WaterYear_AC3_D3	TIGR04555_soxC	sulfur
WaterYear_AC3_D3_18371253_4|WaterYear_AC3_D3_UNK|WaterYear_AC3_D3	TIGR04555_soxC	sulfur
WaterYear_AC3_D3_18373853_2|WaterYear_AC3_D3_below_2k|WaterYear_AC3_D3	TIGR04555_soxC	sulfur
WaterYear_AC3_D3_18400935_4|WaterYear_AC3_D3_concoct_325_sub|WaterYear_AC3_D3	tauD	sulfur
WaterYear_AC3_D3_18404298_1|WaterYear_AC3_D3_below_2k|WaterYear_AC3_D3	TIGR04555_soxC	sulfur
WaterYear_AC3_D3_1840683_1|WaterYear_AC3_D3_below_2k|WaterYear_AC3_D3	tauD	sulfur
WaterYear_AC3_D3_18426786_2|WaterYear_AC3_D3_below_2k|WaterYear_AC3_D3	tauD	sulfur
WaterYear_AC3_D3_184318_4|WaterYear_AC3_D3_UNK|WaterYear_AC3_D3	TIGR04555_soxC	sulfur
WaterYear_AC3_D3_18432651_2|WaterYear_AC3_D3_below_2k|WaterYear_AC3_D3	Cyc1	iron
WaterYear_AC3_D3_18448050_14|WaterYear_AC3_D3_maxbin2_476|WaterYear_AC3_D3	TIGR00339_sat	sulfur
WaterYear_AC3_D3_18452258_1|WaterYear_AC3_D3_below_2k|WaterYear_AC3_D3	Cyc1	iron
WaterYear_AC3_D3_18472997_1|WaterYear_AC3_D3_below_2k|WaterYear_AC3_D3	tauD	sulfur
WaterYear_AC3_D3_18475174_1|WaterYear_AC3_D3_below_2k|WaterYear_AC3_D3	tauD	sulfur
WaterYear_AC3_D3_18479914_2|WaterYear_AC3_D3_below_2k|WaterYear_AC3_D3	tauD	sulfur
WaterYear_AC3_D3_18496080_2|WaterYear_AC3_D3_below_2k|WaterYear_AC3_D3	fccB	sulfur
WaterYear_AC3_D3_1849894_1|WaterYear_AC3_D3_below_2k|WaterYear_AC3_D3	tauD	sulfur
WaterYear_AC3_D3_18532359_1|WaterYear_AC3_D3_below_2k|WaterYear_AC3_D3	TIGR04555_soxC	sulfur
WaterYear_AC3_D3_18535210_1|WaterYear_AC3_D3_below_2k|WaterYear_AC3_D3	tauD	sulfur
WaterYear_AC3_D3_18557052_3|WaterYear_AC3_D3_below_2k|WaterYear_AC3_D3	tauD	sulfur
WaterYear_AC3_D3_18562649_3|WaterYear_AC3_D3_UNK|WaterYear_AC3_D3	FoxY	iron
WaterYear_AC3_D3_18568284_31|WaterYear_AC3_D3_vamb_31718|WaterYear_AC3_D3	FoxY	iron
WaterYear_AC3_D3_18582379_1|WaterYear_AC3_D3_below_2k|WaterYear_AC3_D3	TIGR04555_soxC	sulfur
WaterYear_AC3_D3_18582381_1|WaterYear_AC3_D3_below_2k|WaterYear_AC3_D3	TIGR04555_soxC	sulfur
WaterYear_AC3_D3_18590074_3|WaterYear_AC3_D3_UNK|WaterYear_AC3_D3	rubisco_I	rubisco
WaterYear_AC3_D3_18593727_6|WaterYear_AC3_D3_UNK|WaterYear_AC3_D3	Cyc2	iron
WaterYear_AC3_D3_1861026_1|WaterYear_AC3_D3_UNK|WaterYear_AC3_D3	tauD	sulfur
WaterYear_AC3_D3_18631811_1|WaterYear_AC3_D3_below_2k|WaterYear_AC3_D3	Cyc1	iron
WaterYear_AC3_D3_18632653_3|WaterYear_AC3_D3_UNK|WaterYear_AC3_D3	tauD	sulfur
WaterYear_AC3_D3_1863463_2|WaterYear_AC3_D3_UNK|WaterYear_AC3_D3	tauD	sulfur
WaterYear_AC3_D3_18635905_1|WaterYear_AC3_D3_below_2k|WaterYear_AC3_D3	tauD	sulfur
WaterYear_AC3_D3_18641264_2|WaterYear_AC3_D3_below_2k|WaterYear_AC3_D3	tauD	sulfur
WaterYear_AC3_D3_18646690_3|WaterYear_AC3_D3_metabat2_867205|WaterYear_AC3_D3	tauD	sulfur
WaterYear_AC3_D3_18651206_2|WaterYear_AC3_D3_UNK|WaterYear_AC3_D3	tauD	sulfur
WaterYear_AC3_D3_18653853_4|WaterYear_AC3_D3_concoct_385_sub|WaterYear_AC3_D3	FoxE	iron
WaterYear_AC3_D3_18670873_1|WaterYear_AC3_D3_below_2k|WaterYear_AC3_D3	sulfocyanin	iron
WaterYear_AC3_D3_18672211_7	K00855;PRK_cbb	alt_autotrophy
WaterYear_AC3_D3_18672614_1|WaterYear_AC3_D3_below_2k|WaterYear_AC3_D3	sulfocyanin	iron
WaterYear_AC3_D3_18679879_1|WaterYear_AC3_D3_metabat2_568987|WaterYear_AC3_D3	tauD	sulfur
WaterYear_AC3_D3_18685205_1|WaterYear_AC3_D3_below_2k|WaterYear_AC3_D3	tauD	sulfur
WaterYear_AC3_D3_1869667_7|WaterYear_AC3_D3_metabat2_872737|WaterYear_AC3_D3	TIGR00339_sat	sulfur
WaterYear_AC3_D3_18710399_4|WaterYear_AC3_D3_UNK|WaterYear_AC3_D3	TIGR00339_sat	sulfur
WaterYear_AC3_D3_1871613_1|WaterYear_AC3_D3_below_2k|WaterYear_AC3_D3	Cyc1	iron
WaterYear_AC3_D3_18718046_2|WaterYear_AC3_D3_UNK|WaterYear_AC3_D3	tauD	sulfur
WaterYear_AC3_D3_18727301_2|WaterYear_AC3_D3_below_2k|WaterYear_AC3_D3	Cyc1	iron
WaterYear_AC3_D3_18729516_5|WaterYear_AC3_D3_metabat2_267109|WaterYear_AC3_D3	TIGR04555_soxC	sulfur
WaterYear_AC3_D3_18729916_2|WaterYear_AC3_D3_below_2k|WaterYear_AC3_D3	tauD	sulfur
WaterYear_AC3_D3_18731394_1|WaterYear_AC3_D3_UNK|WaterYear_AC3_D3	Cyc2	iron
WaterYear_AC3_D3_18745681_7|WaterYear_AC3_D3_maxbin2_317_sub|WaterYear_AC3_D3	tauD	sulfur
WaterYear_AC3_D3_18751000_2|WaterYear_AC3_D3_UNK|WaterYear_AC3_D3	Cyc2	iron
WaterYear_AC3_D3_18756398_7|WaterYear_AC3_D3_UNK|WaterYear_AC3_D3	Cyc2	iron
WaterYear_AC3_D3_18772712_2	K14470;mct_3HP	alt_autotrophy
WaterYear_AC3_D3_18775630_4	K15016;K15016_3HP4HB	alt_autotrophy
WaterYear_AC3_D3_18779957_2|WaterYear_AC3_D3_UNK|WaterYear_AC3_D3	tauD	sulfur
WaterYear_AC3_D3_18781382_6|WaterYear_AC3_D3_metabat2_32108|WaterYear_AC3_D3	fccB	sulfur
WaterYear_AC3_D3_18781573_2|WaterYear_AC3_D3_below_2k|WaterYear_AC3_D3	tauD	sulfur
WaterYear_AC3_D3_18784717_2|WaterYear_AC3_D3_below_2k|WaterYear_AC3_D3	sulfocyanin	iron
WaterYear_AC3_D3_18797338_2|WaterYear_AC3_D3_UNK|WaterYear_AC3_D3	TIGR04555_soxC	sulfur
WaterYear_AC3_D3_18797718_1|WaterYear_AC3_D3_below_2k|WaterYear_AC3_D3	TIGR04555_soxC	sulfur
WaterYear_AC3_D3_18797853_1|WaterYear_AC3_D3_below_2k|WaterYear_AC3_D3	tauD	sulfur
WaterYear_AC3_D3_18804317_3|WaterYear_AC3_D3_UNK|WaterYear_AC3_D3	TIGR04488_soxY	sulfur
WaterYear_AC3_D3_18820033_2|WaterYear_AC3_D3_below_2k|WaterYear_AC3_D3	tauD	sulfur
WaterYear_AC3_D3_18821744_2|WaterYear_AC3_D3_below_2k|WaterYear_AC3_D3	tauD	sulfur
WaterYear_AC3_D3_18823390_1|WaterYear_AC3_D3_below_2k|WaterYear_AC3_D3	TIGR04488_soxY	sulfur
WaterYear_AC3_D3_18825982_1|WaterYear_AC3_D3_UNK|WaterYear_AC3_D3	sulfocyanin	iron
WaterYear_AC3_D3_18831646_2|WaterYear_AC3_D3_below_2k|WaterYear_AC3_D3	tauD	sulfur
WaterYear_AC3_D3_18833198_1|WaterYear_AC3_D3_below_2k|WaterYear_AC3_D3	tauD	sulfur
WaterYear_AC3_D3_18837552_2|WaterYear_AC3_D3_metabat2_867205|WaterYear_AC3_D3	tauD	sulfur
WaterYear_AC3_D3_18858863_3|WaterYear_AC3_D3_UNK|WaterYear_AC3_D3	NiFe_hydrogenase;Group 1d	hydrogen
WaterYear_AC3_D3_18862135_2|WaterYear_AC3_D3_below_2k|WaterYear_AC3_D3	tauD	sulfur
WaterYear_AC3_D3_18877222_2|WaterYear_AC3_D3_below_2k|WaterYear_AC3_D3	Cyc1	iron
WaterYear_AC3_D3_18882165_1|WaterYear_AC3_D3_below_2k|WaterYear_AC3_D3	TIGR04555_soxC	sulfur
WaterYear_AC3_D3_1889334_1|WaterYear_AC3_D3_UNK|WaterYear_AC3_D3	TIGR04555_soxC	sulfur
WaterYear_AC3_D3_18894036_3|WaterYear_AC3_D3_UNK|WaterYear_AC3_D3	TIGR04555_soxC	sulfur
WaterYear_AC3_D3_18909859_1|WaterYear_AC3_D3_below_2k|WaterYear_AC3_D3	Cyc1	iron
WaterYear_AC3_D3_18942620_2|WaterYear_AC3_D3_UNK|WaterYear_AC3_D3	TIGR00339_sat	sulfur
WaterYear_AC3_D3_18951238_3|WaterYear_AC3_D3_UNK|WaterYear_AC3_D3	tauD	sulfur
WaterYear_AC3_D3_18961519_1|WaterYear_AC3_D3_UNK|WaterYear_AC3_D3	TIGR00339_sat	sulfur
WaterYear_AC3_D3_18973596_3	[NiFe]_hydrogenase;Group1h	hydrogen
WaterYear_AC3_D3_18989640_3|WaterYear_AC3_D3_UNK|WaterYear_AC3_D3	Cyc2	iron
WaterYear_AC3_D3_18991503_2|WaterYear_AC3_D3_below_2k|WaterYear_AC3_D3	tauD	sulfur
WaterYear_AC3_D3_1902170_2|WaterYear_AC3_D3_below_2k|WaterYear_AC3_D3	FoxZ	iron
WaterYear_AC3_D3_19029385_1|WaterYear_AC3_D3_below_2k|WaterYear_AC3_D3	TIGR00339_sat	sulfur
WaterYear_AC3_D3_19038625_2|WaterYear_AC3_D3_UNK|WaterYear_AC3_D3	tauD	sulfur
WaterYear_AC3_D3_19039567_3|WaterYear_AC3_D3_UNK|WaterYear_AC3_D3	Cyc1	iron
WaterYear_AC3_D3_19048091_3|WaterYear_AC3_D3_UNK|WaterYear_AC3_D3	Cyc2	iron
WaterYear_AC3_D3_19056324_1|WaterYear_AC3_D3_UNK|WaterYear_AC3_D3	TIGR00339_sat	sulfur
WaterYear_AC3_D3_19058044_5|WaterYear_AC3_D3_UNK|WaterYear_AC3_D3	TIGR04555_soxC	sulfur
WaterYear_AC3_D3_19060082_3|WaterYear_AC3_D3_below_2k|WaterYear_AC3_D3	tauD	sulfur
WaterYear_AC3_D3_19074135_2|WaterYear_AC3_D3_below_2k|WaterYear_AC3_D3	TIGR04555_soxC	sulfur
WaterYear_AC3_D3_19083019_1|WaterYear_AC3_D3_UNK|WaterYear_AC3_D3	TIGR00339_sat	sulfur
WaterYear_AC3_D3_19091729_2	K15016;K15016_3HP4HB	alt_autotrophy
WaterYear_AC3_D3_19101405_2|WaterYear_AC3_D3_below_2k|WaterYear_AC3_D3	MtoA	iron
WaterYear_AC3_D3_19106672_3|WaterYear_AC3_D3_maxbin2_50_sub|WaterYear_AC3_D3	fccB	sulfur
WaterYear_AC3_D3_19116265_2|WaterYear_AC3_D3_UNK|WaterYear_AC3_D3	sulfocyanin	iron
WaterYear_AC3_D3_19128758_1|WaterYear_AC3_D3_UNK|WaterYear_AC3_D3	MtoA	iron
WaterYear_AC3_D3_19128758_2|WaterYear_AC3_D3_UNK|WaterYear_AC3_D3	MtrB_TIGR03509	iron
WaterYear_AC3_D3_19130229_2|WaterYear_AC3_D3_below_2k|WaterYear_AC3_D3	tauD	sulfur
WaterYear_AC3_D3_19133473_1|WaterYear_AC3_D3_below_2k|WaterYear_AC3_D3	Cyc2	iron
WaterYear_AC3_D3_19151095_2	K00855;PRK_cbb	alt_autotrophy
WaterYear_AC3_D3_19158114_1	K14534;abfD_3HP4HB	alt_autotrophy
WaterYear_AC3_D3_19160611_2|WaterYear_AC3_D3_below_2k|WaterYear_AC3_D3	Cyc1	iron
WaterYear_AC3_D3_1917537_1|WaterYear_AC3_D3_below_2k|WaterYear_AC3_D3	tauD	sulfur
WaterYear_AC3_D3_19182452_9|WaterYear_AC3_D3_metabat2_507388_sub|WaterYear_AC3_D3	tauD	sulfur
WaterYear_AC3_D3_19192323_1|WaterYear_AC3_D3_maxbin2_50_sub|WaterYear_AC3_D3	tauD	sulfur
WaterYear_AC3_D3_19198620_4|WaterYear_AC3_D3_below_2k|WaterYear_AC3_D3	tauD	sulfur
WaterYear_AC3_D3_19205890_1|WaterYear_AC3_D3_below_2k|WaterYear_AC3_D3	tauD	sulfur
WaterYear_AC3_D3_19221658_8|WaterYear_AC3_D3_metabat2_323441|WaterYear_AC3_D3	tauD	sulfur
WaterYear_AC3_D3_19228984_8|WaterYear_AC3_D3_maxbin2_397_sub|WaterYear_AC3_D3	TIGR04555_soxC	sulfur
WaterYear_AC3_D3_19237974_1|WaterYear_AC3_D3_below_2k|WaterYear_AC3_D3	tauD	sulfur
WaterYear_AC3_D3_19238672_2|WaterYear_AC3_D3_below_2k|WaterYear_AC3_D3	tauD	sulfur
WaterYear_AC3_D3_19247684_2	K14470;mct_3HP	alt_autotrophy
WaterYear_AC3_D3_19250294_2|WaterYear_AC3_D3_below_2k|WaterYear_AC3_D3	tauD	sulfur
WaterYear_AC3_D3_19251471_1|WaterYear_AC3_D3_UNK|WaterYear_AC3_D3	Cyc1	iron
WaterYear_AC3_D3_19251471_2|WaterYear_AC3_D3_UNK|WaterYear_AC3_D3	Cyc1	iron
WaterYear_AC3_D3_19255274_16|WaterYear_AC3_D3_maxbin2_166_sub|WaterYear_AC3_D3	tauD	sulfur
WaterYear_AC3_D3_19255857_24|WaterYear_AC3_D3_UNK|WaterYear_AC3_D3	TIGR00339_sat	sulfur
WaterYear_AC3_D3_19263808_1|WaterYear_AC3_D3_metabat2_162085_sub|WaterYear_AC3_D3	tauD	sulfur
WaterYear_AC3_D3_19264734_2|WaterYear_AC3_D3_below_2k|WaterYear_AC3_D3	Cyc2	iron
WaterYear_AC3_D3_19265608_2|WaterYear_AC3_D3_below_2k|WaterYear_AC3_D3	TIGR04555_soxC	sulfur
WaterYear_AC3_D3_19268071_1|WaterYear_AC3_D3_below_2k|WaterYear_AC3_D3	tauD	sulfur
WaterYear_AC3_D3_19274843_1|WaterYear_AC3_D3_UNK|WaterYear_AC3_D3	tauD	sulfur
WaterYear_AC3_D3_19288410_2|WaterYear_AC3_D3_below_2k|WaterYear_AC3_D3	Cyc1	iron
WaterYear_AC3_D3_19302070_2|WaterYear_AC3_D3_below_2k|WaterYear_AC3_D3	sulfocyanin	iron
WaterYear_AC3_D3_19306477_4|WaterYear_AC3_D3_concoct_29_sub|WaterYear_AC3_D3	tauD	sulfur
WaterYear_AC3_D3_19308884_6|WaterYear_AC3_D3_vamb_8614|WaterYear_AC3_D3	TIGR04555_soxC	sulfur
WaterYear_AC3_D3_19327016_1|WaterYear_AC3_D3_below_2k|WaterYear_AC3_D3	tauD	sulfur
WaterYear_AC3_D3_19327016_2|WaterYear_AC3_D3_below_2k|WaterYear_AC3_D3	tauD	sulfur
WaterYear_AC3_D3_1932743_2|WaterYear_AC3_D3_metabat2_487687_sub|WaterYear_AC3_D3	TIGR04555_soxC	sulfur
WaterYear_AC3_D3_19328530_4|WaterYear_AC3_D3_metabat2_100908_sub|WaterYear_AC3_D3	Cyc1	iron
WaterYear_AC3_D3_1933790_2|WaterYear_AC3_D3_below_2k|WaterYear_AC3_D3	tauD	sulfur
WaterYear_AC3_D3_19341057_8|WaterYear_AC3_D3_UNK|WaterYear_AC3_D3	TIGR04555_soxC	sulfur
WaterYear_AC3_D3_19353283_1	K14534;abfD_3HP4HB	alt_autotrophy
WaterYear_AC3_D3_19355183_1|WaterYear_AC3_D3_UNK|WaterYear_AC3_D3	TIGR04555_soxC	sulfur
WaterYear_AC3_D3_1936013_3|WaterYear_AC3_D3_below_2k|WaterYear_AC3_D3	tauD	sulfur
WaterYear_AC3_D3_19366093_2|WaterYear_AC3_D3_UNK|WaterYear_AC3_D3	rubisco_IV	rubisco
WaterYear_AC3_D3_19368810_1|WaterYear_AC3_D3_below_2k|WaterYear_AC3_D3	tauD	sulfur
WaterYear_AC3_D3_19370149_1|WaterYear_AC3_D3_UNK|WaterYear_AC3_D3	tauD	sulfur
WaterYear_AC3_D3_19391985_2|WaterYear_AC3_D3_UNK|WaterYear_AC3_D3	Cyc2	iron
WaterYear_AC3_D3_19420989_2|WaterYear_AC3_D3_below_2k|WaterYear_AC3_D3	tauD	sulfur
WaterYear_AC3_D3_19436588_1|WaterYear_AC3_D3_UNK|WaterYear_AC3_D3	Cyc1	iron
WaterYear_AC3_D3_19453467_1|WaterYear_AC3_D3_below_2k|WaterYear_AC3_D3	TIGR00339_sat	sulfur
WaterYear_AC3_D3_19455895_1|WaterYear_AC3_D3_below_2k|WaterYear_AC3_D3	tauD	sulfur
WaterYear_AC3_D3_19458762_2|WaterYear_AC3_D3_UNK|WaterYear_AC3_D3	Cyc2	iron
WaterYear_AC3_D3_19460070_2|WaterYear_AC3_D3_below_2k|WaterYear_AC3_D3	tauD	sulfur
WaterYear_AC3_D3_19462660_2|WaterYear_AC3_D3_below_2k|WaterYear_AC3_D3	tauD	sulfur
WaterYear_AC3_D3_19464998_1|WaterYear_AC3_D3_UNK|WaterYear_AC3_D3	TIGR04555_soxC	sulfur
WaterYear_AC3_D3_19468529_2|WaterYear_AC3_D3_UNK|WaterYear_AC3_D3	Cyc1	iron
WaterYear_AC3_D3_19476511_2|WaterYear_AC3_D3_UNK|WaterYear_AC3_D3	TIGR04488_soxY	sulfur
WaterYear_AC3_D3_19482552_2|WaterYear_AC3_D3_below_2k|WaterYear_AC3_D3	tauD	sulfur
WaterYear_AC3_D3_19491449_11|WaterYear_AC3_D3_maxbin2_272_sub|WaterYear_AC3_D3	TIGR00339_sat	sulfur
WaterYear_AC3_D3_19493101_2|WaterYear_AC3_D3_below_2k|WaterYear_AC3_D3	Cyc1	iron
WaterYear_AC3_D3_1949466_1|WaterYear_AC3_D3_UNK|WaterYear_AC3_D3	tauD	sulfur
WaterYear_AC3_D3_19496303_7|WaterYear_AC3_D3_maxbin2_289_sub|WaterYear_AC3_D3	FoxY	iron
WaterYear_AC3_D3_19510396_12|WaterYear_AC3_D3_maxbin2_21|WaterYear_AC3_D3	TIGR00339_sat	sulfur
WaterYear_AC3_D3_19512847_4	K14470;mct_3HP	alt_autotrophy
WaterYear_AC3_D3_19516789_1	K15016;K15016_3HP4HB	alt_autotrophy
WaterYear_AC3_D3_19521592_13|WaterYear_AC3_D3_maxbin2_103_sub|WaterYear_AC3_D3	TIGR00339_sat	sulfur
WaterYear_AC3_D3_19525427_1	K00855;PRK_cbb	alt_autotrophy
WaterYear_AC3_D3_19527889_1|WaterYear_AC3_D3_below_2k|WaterYear_AC3_D3	tauD	sulfur
WaterYear_AC3_D3_19531727_6|WaterYear_AC3_D3_UNK|WaterYear_AC3_D3	TIGR04486_soxB	sulfur
WaterYear_AC3_D3_19574597_3|WaterYear_AC3_D3_metabat2_588770_sub|WaterYear_AC3_D3	TIGR00339_sat	sulfur
WaterYear_AC3_D3_19578233_2|WaterYear_AC3_D3_UNK|WaterYear_AC3_D3	TIGR04555_soxC	sulfur
WaterYear_AC3_D3_19603958_4|WaterYear_AC3_D3_UNK|WaterYear_AC3_D3	tauD	sulfur
WaterYear_AC3_D3_19606830_1|WaterYear_AC3_D3_below_2k|WaterYear_AC3_D3	TIGR04486_soxB	sulfur
WaterYear_AC3_D3_19607295_1|WaterYear_AC3_D3_below_2k|WaterYear_AC3_D3	TIGR00339_sat	sulfur
WaterYear_AC3_D3_19617141_1|WaterYear_AC3_D3_metabat2_732260_sub|WaterYear_AC3_D3	tauD	sulfur
WaterYear_AC3_D3_19622835_3|WaterYear_AC3_D3_UNK|WaterYear_AC3_D3	TIGR04555_soxC	sulfur
WaterYear_AC3_D3_19629737_10|WaterYear_AC3_D3_metabat2_323441|WaterYear_AC3_D3	tauD	sulfur
WaterYear_AC3_D3_19639172_1|WaterYear_AC3_D3_below_2k|WaterYear_AC3_D3	TIGR04555_soxC	sulfur
WaterYear_AC3_D3_19643397_1|WaterYear_AC3_D3_below_2k|WaterYear_AC3_D3	tauD	sulfur
WaterYear_AC3_D3_19643736_4|WaterYear_AC3_D3_metabat2_835039_sub|WaterYear_AC3_D3	tauD	sulfur
WaterYear_AC3_D3_1965124_1|WaterYear_AC3_D3_below_2k|WaterYear_AC3_D3	Cyc2	iron
WaterYear_AC3_D3_1965570_1|WaterYear_AC3_D3_below_2k|WaterYear_AC3_D3	tauD	sulfur
WaterYear_AC3_D3_19660007_1|WaterYear_AC3_D3_below_2k|WaterYear_AC3_D3	Cyc2	iron
WaterYear_AC3_D3_19664306_2|WaterYear_AC3_D3_metabat2_801077|WaterYear_AC3_D3	tauD	sulfur
WaterYear_AC3_D3_19680047_1|WaterYear_AC3_D3_below_2k|WaterYear_AC3_D3	tauD	sulfur
WaterYear_AC3_D3_1968376_4|WaterYear_AC3_D3_UNK|WaterYear_AC3_D3	tauD	sulfur
WaterYear_AC3_D3_19721429_4	K15016;K15016_3HP4HB	alt_autotrophy
WaterYear_AC3_D3_19749523_3|WaterYear_AC3_D3_below_2k|WaterYear_AC3_D3	tauD	sulfur
WaterYear_AC3_D3_19755224_1|WaterYear_AC3_D3_below_2k|WaterYear_AC3_D3	tauD	sulfur
WaterYear_AC3_D3_19779053_1|WaterYear_AC3_D3_below_2k|WaterYear_AC3_D3	TIGR04555_soxC	sulfur
WaterYear_AC3_D3_19783655_3|WaterYear_AC3_D3_metabat2_670387|WaterYear_AC3_D3	TIGR00339_sat	sulfur
WaterYear_AC3_D3_19789542_1|WaterYear_AC3_D3_UNK|WaterYear_AC3_D3	TIGR04555_soxC	sulfur
WaterYear_AC3_D3_19798455_2|WaterYear_AC3_D3_below_2k|WaterYear_AC3_D3	TIGR04555_soxC	sulfur
WaterYear_AC3_D3_19800930_29|WaterYear_AC3_D3_maxbin2_444|WaterYear_AC3_D3	Cyc2	iron
WaterYear_AC3_D3_19826090_2|WaterYear_AC3_D3_UNK|WaterYear_AC3_D3	fccB	sulfur
WaterYear_AC3_D3_19826099_3|WaterYear_AC3_D3_concoct_128_sub|WaterYear_AC3_D3	FoxY	iron
WaterYear_AC3_D3_19867776_2|WaterYear_AC3_D3_metabat2_487687_sub|WaterYear_AC3_D3	Cyc1	iron
WaterYear_AC3_D3_19870776_2|WaterYear_AC3_D3_below_2k|WaterYear_AC3_D3	FoxY	iron
WaterYear_AC3_D3_19879834_5|WaterYear_AC3_D3_metabat2_100908_sub|WaterYear_AC3_D3	tauD	sulfur
WaterYear_AC3_D3_19880576_3|WaterYear_AC3_D3_below_2k|WaterYear_AC3_D3	tauD	sulfur
WaterYear_AC3_D3_19895602_1|WaterYear_AC3_D3_below_2k|WaterYear_AC3_D3	TIGR04555_soxC	sulfur
WaterYear_AC3_D3_19897588_4|WaterYear_AC3_D3_UNK|WaterYear_AC3_D3	TIGR04555_soxC	sulfur
WaterYear_AC3_D3_198999_1|WaterYear_AC3_D3_below_2k|WaterYear_AC3_D3	tauD	sulfur
WaterYear_AC3_D3_19903449_1|WaterYear_AC3_D3_below_2k|WaterYear_AC3_D3	tauD	sulfur
WaterYear_AC3_D3_19905893_3|WaterYear_AC3_D3_UNK|WaterYear_AC3_D3	tauD	sulfur
WaterYear_AC3_D3_19906906_1|WaterYear_AC3_D3_below_2k|WaterYear_AC3_D3	TIGR04555_soxC	sulfur
WaterYear_AC3_D3_19931410_3|WaterYear_AC3_D3_metabat2_314011_sub|WaterYear_AC3_D3	tauD	sulfur
WaterYear_AC3_D3_19959178_1|WaterYear_AC3_D3_below_2k|WaterYear_AC3_D3	TIGR04486_soxB	sulfur
WaterYear_AC3_D3_20007491_2|WaterYear_AC3_D3_below_2k|WaterYear_AC3_D3	TIGR04486_soxB	sulfur
WaterYear_AC3_D3_20017251_1|WaterYear_AC3_D3_UNK|WaterYear_AC3_D3	tauD	sulfur
WaterYear_AC3_D3_20022367_2|WaterYear_AC3_D3_below_2k|WaterYear_AC3_D3	tauD	sulfur
WaterYear_AC3_D3_20056699_1|WaterYear_AC3_D3_below_2k|WaterYear_AC3_D3	tauD	sulfur
WaterYear_AC3_D3_20057032_2|WaterYear_AC3_D3_below_2k|WaterYear_AC3_D3	TIGR04555_soxC	sulfur
WaterYear_AC3_D3_20072374_2|WaterYear_AC3_D3_below_2k|WaterYear_AC3_D3	tauD	sulfur
WaterYear_AC3_D3_20073514_1|WaterYear_AC3_D3_below_2k|WaterYear_AC3_D3	FoxY	iron
WaterYear_AC3_D3_20091415_1|WaterYear_AC3_D3_metabat2_488718|WaterYear_AC3_D3	tauD	sulfur
WaterYear_AC3_D3_20121958_2|WaterYear_AC3_D3_below_2k|WaterYear_AC3_D3	tauD	sulfur
WaterYear_AC3_D3_20129252_1|WaterYear_AC3_D3_below_2k|WaterYear_AC3_D3	Cyc2	iron
WaterYear_AC3_D3_20132700_3|WaterYear_AC3_D3_metabat2_568987|WaterYear_AC3_D3	tauD	sulfur
WaterYear_AC3_D3_20170243_2|WaterYear_AC3_D3_concoct_299_sub|WaterYear_AC3_D3	tauD	sulfur
WaterYear_AC3_D3_20173017_5|WaterYear_AC3_D3_UNK|WaterYear_AC3_D3	tauD	sulfur
WaterYear_AC3_D3_20175817_3|WaterYear_AC3_D3_UNK|WaterYear_AC3_D3	MtoA	iron
WaterYear_AC3_D3_2018764_3|WaterYear_AC3_D3_below_2k|WaterYear_AC3_D3	tauD	sulfur
WaterYear_AC3_D3_20187735_1|WaterYear_AC3_D3_below_2k|WaterYear_AC3_D3	Cyc2	iron
WaterYear_AC3_D3_20204863_1|WaterYear_AC3_D3_metabat2_867205|WaterYear_AC3_D3	fccB	sulfur
WaterYear_AC3_D3_20224960_5|WaterYear_AC3_D3_UNK|WaterYear_AC3_D3	Cyc2	iron
WaterYear_AC3_D3_202406_1|WaterYear_AC3_D3_UNK|WaterYear_AC3_D3	Cyc1	iron
WaterYear_AC3_D3_202406_3|WaterYear_AC3_D3_UNK|WaterYear_AC3_D3	Cyc1	iron
WaterYear_AC3_D3_20264286_1|WaterYear_AC3_D3_below_2k|WaterYear_AC3_D3	tauD	sulfur
WaterYear_AC3_D3_2026587_2|WaterYear_AC3_D3_UNK|WaterYear_AC3_D3	TIGR00339_sat	sulfur
WaterYear_AC3_D3_20276162_2|WaterYear_AC3_D3_UNK|WaterYear_AC3_D3	TIGR04555_soxC	sulfur
WaterYear_AC3_D3_20278783_2|WaterYear_AC3_D3_below_2k|WaterYear_AC3_D3	Cyc2	iron
WaterYear_AC3_D3_20286186_3|WaterYear_AC3_D3_UNK|WaterYear_AC3_D3	TIGR04555_soxC	sulfur
WaterYear_AC3_D3_20294634_1|WaterYear_AC3_D3_below_2k|WaterYear_AC3_D3	TIGR04486_soxB	sulfur
WaterYear_AC3_D3_202981_4|WaterYear_AC3_D3_maxbin2_357|WaterYear_AC3_D3	TIGR04555_soxC	sulfur
WaterYear_AC3_D3_20303899_2|WaterYear_AC3_D3_maxbin2_437_sub|WaterYear_AC3_D3	MtoA	iron
WaterYear_AC3_D3_20305426_1|WaterYear_AC3_D3_below_2k|WaterYear_AC3_D3	TIGR04555_soxC	sulfur
WaterYear_AC3_D3_20305522_1|WaterYear_AC3_D3_below_2k|WaterYear_AC3_D3	TIGR04555_soxC	sulfur
WaterYear_AC3_D3_20311122_2|WaterYear_AC3_D3_below_2k|WaterYear_AC3_D3	tauD	sulfur
WaterYear_AC3_D3_20316224_3|WaterYear_AC3_D3_below_2k|WaterYear_AC3_D3	tauD	sulfur
WaterYear_AC3_D3_20320730_2|WaterYear_AC3_D3_UNK|WaterYear_AC3_D3	MtoA	iron
WaterYear_AC3_D3_203395_1	K00855;PRK_cbb	alt_autotrophy
WaterYear_AC3_D3_20354459_1|WaterYear_AC3_D3_UNK|WaterYear_AC3_D3	TIGR02061_aprA	sulfur
WaterYear_AC3_D3_20356973_1|WaterYear_AC3_D3_below_2k|WaterYear_AC3_D3	tauD	sulfur
WaterYear_AC3_D3_20360808_2|WaterYear_AC3_D3_UNK|WaterYear_AC3_D3	rubisco_IV	rubisco
WaterYear_AC3_D3_20369625_3|WaterYear_AC3_D3_UNK|WaterYear_AC3_D3	TIGR04555_soxC	sulfur
WaterYear_AC3_D3_20384883_2|WaterYear_AC3_D3_below_2k|WaterYear_AC3_D3	Cyc1	iron
WaterYear_AC3_D3_20385000_2|WaterYear_AC3_D3_UNK|WaterYear_AC3_D3	Cyc2	iron
WaterYear_AC3_D3_20387371_6|WaterYear_AC3_D3_UNK|WaterYear_AC3_D3	TIGR00339_sat	sulfur
WaterYear_AC3_D3_20392203_1|WaterYear_AC3_D3_UNK|WaterYear_AC3_D3	TIGR04555_soxC	sulfur
WaterYear_AC3_D3_20393370_4|WaterYear_AC3_D3_maxbin2_345_sub|WaterYear_AC3_D3	Cyc2	iron
WaterYear_AC3_D3_20396281_6|WaterYear_AC3_D3_UNK|WaterYear_AC3_D3	Cyc1	iron
WaterYear_AC3_D3_20410230_1	[NiFe]_hydrogenase;Group3b	hydrogen
WaterYear_AC3_D3_20414235_2|WaterYear_AC3_D3_below_2k|WaterYear_AC3_D3	TIGR04486_soxB	sulfur
WaterYear_AC3_D3_20417641_3|WaterYear_AC3_D3_UNK|WaterYear_AC3_D3	TIGR04486_soxB	sulfur
WaterYear_AC3_D3_20419711_2	K00855;PRK_cbb	alt_autotrophy
WaterYear_AC3_D3_20421230_2|WaterYear_AC3_D3_UNK|WaterYear_AC3_D3	MtoA	iron
WaterYear_AC3_D3_20423675_2|WaterYear_AC3_D3_UNK|WaterYear_AC3_D3	tauD	sulfur
WaterYear_AC3_D3_20434956_1|WaterYear_AC3_D3_below_2k|WaterYear_AC3_D3	Cyc2	iron
WaterYear_AC3_D3_20446401_1	K15016;K15016_3HP4HB	alt_autotrophy
WaterYear_AC3_D3_20449_4|WaterYear_AC3_D3_metabat2_801077|WaterYear_AC3_D3	tauD	sulfur
WaterYear_AC3_D3_20450257_6|WaterYear_AC3_D3_UNK|WaterYear_AC3_D3	Cyc2	iron
WaterYear_AC3_D3_20461255_2|WaterYear_AC3_D3_maxbin2_255_sub|WaterYear_AC3_D3	TIGR00339_sat	sulfur
WaterYear_AC3_D3_20462095_2|WaterYear_AC3_D3_below_2k|WaterYear_AC3_D3	TIGR00339_sat	sulfur
WaterYear_AC3_D3_20467456_7|WaterYear_AC3_D3_UNK|WaterYear_AC3_D3	TIGR00339_sat	sulfur
WaterYear_AC3_D3_20477385_4|WaterYear_AC3_D3_UNK|WaterYear_AC3_D3	TIGR04486_soxB	sulfur
WaterYear_AC3_D3_20488105_1|WaterYear_AC3_D3_metabat2_867205|WaterYear_AC3_D3	Cyc1	iron
WaterYear_AC3_D3_2050319_3|WaterYear_AC3_D3_UNK|WaterYear_AC3_D3	Cyc2	iron
WaterYear_AC3_D3_20512510_2|WaterYear_AC3_D3_below_2k|WaterYear_AC3_D3	TIGR04555_soxC	sulfur
WaterYear_AC3_D3_20516350_1|WaterYear_AC3_D3_below_2k|WaterYear_AC3_D3	Cyc1	iron
WaterYear_AC3_D3_2052050_6|WaterYear_AC3_D3_UNK|WaterYear_AC3_D3	TIGR04555_soxC	sulfur
WaterYear_AC3_D3_20522231_1|WaterYear_AC3_D3_below_2k|WaterYear_AC3_D3	TIGR04555_soxC	sulfur
WaterYear_AC3_D3_20522566_1|WaterYear_AC3_D3_below_2k|WaterYear_AC3_D3	NiFe_hydrogenase;Group 1l	hydrogen
WaterYear_AC3_D3_20537952_2|WaterYear_AC3_D3_metabat2_314011_sub|WaterYear_AC3_D3	Cyc2	iron
WaterYear_AC3_D3_20558250_2|WaterYear_AC3_D3_below_2k|WaterYear_AC3_D3	TIGR00339_sat	sulfur
WaterYear_AC3_D3_20562248_1|WaterYear_AC3_D3_UNK|WaterYear_AC3_D3	tauD	sulfur
WaterYear_AC3_D3_20567452_1|WaterYear_AC3_D3_UNK|WaterYear_AC3_D3	TIGR00339_sat	sulfur
WaterYear_AC3_D3_20574735_2|WaterYear_AC3_D3_below_2k|WaterYear_AC3_D3	tauD	sulfur
WaterYear_AC3_D3_20582975_3|WaterYear_AC3_D3_UNK|WaterYear_AC3_D3	tauD	sulfur
WaterYear_AC3_D3_20583106_1|WaterYear_AC3_D3_below_2k|WaterYear_AC3_D3	Cyc2	iron
WaterYear_AC3_D3_20590971_2|WaterYear_AC3_D3_metabat2_487687_sub|WaterYear_AC3_D3	TIGR00339_sat	sulfur
WaterYear_AC3_D3_20605640_2|WaterYear_AC3_D3_UNK|WaterYear_AC3_D3	tauD	sulfur
WaterYear_AC3_D3_20623392_1|WaterYear_AC3_D3_below_2k|WaterYear_AC3_D3	tauD	sulfur
WaterYear_AC3_D3_20642733_3|WaterYear_AC3_D3_UNK|WaterYear_AC3_D3	tauD	sulfur
WaterYear_AC3_D3_20645898_3|WaterYear_AC3_D3_UNK|WaterYear_AC3_D3	tauD	sulfur
WaterYear_AC3_D3_20647939_1|WaterYear_AC3_D3_below_2k|WaterYear_AC3_D3	TIGR00339_sat	sulfur
WaterYear_AC3_D3_20655498_1|WaterYear_AC3_D3_below_2k|WaterYear_AC3_D3	tauD	sulfur
WaterYear_AC3_D3_2065893_3|WaterYear_AC3_D3_below_2k|WaterYear_AC3_D3	tauD	sulfur
WaterYear_AC3_D3_2066693_1|WaterYear_AC3_D3_below_2k|WaterYear_AC3_D3	tauD	sulfur
WaterYear_AC3_D3_20678875_1|WaterYear_AC3_D3_UNK|WaterYear_AC3_D3	FoxE	iron
WaterYear_AC3_D3_20694345_4|WaterYear_AC3_D3_below_2k|WaterYear_AC3_D3	Cyc2	iron
WaterYear_AC3_D3_20699920_1|WaterYear_AC3_D3_below_2k|WaterYear_AC3_D3	tauD	sulfur
WaterYear_AC3_D3_20707392_1|WaterYear_AC3_D3_below_2k|WaterYear_AC3_D3	Cyc2	iron
WaterYear_AC3_D3_20710573_1|WaterYear_AC3_D3_metabat2_631110|WaterYear_AC3_D3	tauD	sulfur
WaterYear_AC3_D3_20710744_1|WaterYear_AC3_D3_below_2k|WaterYear_AC3_D3	MtoA	iron
WaterYear_AC3_D3_20721617_1|WaterYear_AC3_D3_below_2k|WaterYear_AC3_D3	TIGR04555_soxC	sulfur
WaterYear_AC3_D3_20725912_1|WaterYear_AC3_D3_below_2k|WaterYear_AC3_D3	rubisco_I	rubisco
WaterYear_AC3_D3_20737867_2|WaterYear_AC3_D3_UNK|WaterYear_AC3_D3	Cyc2	iron
WaterYear_AC3_D3_20754211_4|WaterYear_AC3_D3_UNK|WaterYear_AC3_D3	tauD	sulfur
WaterYear_AC3_D3_20755529_1|WaterYear_AC3_D3_UNK|WaterYear_AC3_D3	Cyc2	iron
WaterYear_AC3_D3_20761405_1|WaterYear_AC3_D3_below_2k|WaterYear_AC3_D3	TIGR00339_sat	sulfur
WaterYear_AC3_D3_20784528_1|WaterYear_AC3_D3_below_2k|WaterYear_AC3_D3	tauD	sulfur
WaterYear_AC3_D3_20794766_1	K15016;K15016_3HP4HB	alt_autotrophy
WaterYear_AC3_D3_20799966_1|WaterYear_AC3_D3_below_2k|WaterYear_AC3_D3	tauD	sulfur
WaterYear_AC3_D3_20810864_1|WaterYear_AC3_D3_below_2k|WaterYear_AC3_D3	Cyc1	iron
WaterYear_AC3_D3_20812254_1|WaterYear_AC3_D3_below_2k|WaterYear_AC3_D3	TIGR00339_sat	sulfur
WaterYear_AC3_D3_20812806_2|WaterYear_AC3_D3_below_2k|WaterYear_AC3_D3	FoxY	iron
WaterYear_AC3_D3_20813795_3|WaterYear_AC3_D3_below_2k|WaterYear_AC3_D3	amoA_K10944	nitrogen
WaterYear_AC3_D3_20815892_2|WaterYear_AC3_D3_below_2k|WaterYear_AC3_D3	sulfocyanin	iron
WaterYear_AC3_D3_20829909_7|WaterYear_AC3_D3_UNK|WaterYear_AC3_D3	tauD	sulfur
WaterYear_AC3_D3_20831420_17|WaterYear_AC3_D3_maxbin2_168|WaterYear_AC3_D3	TIGR00339_sat	sulfur
WaterYear_AC3_D3_20841040_2|WaterYear_AC3_D3_UNK|WaterYear_AC3_D3	TIGR04555_soxC	sulfur
WaterYear_AC3_D3_20841055_2	K14470;mct_3HP	alt_autotrophy
WaterYear_AC3_D3_20848926_12	K00855;PRK_cbb	alt_autotrophy
WaterYear_AC3_D3_20855147_1|WaterYear_AC3_D3_below_2k|WaterYear_AC3_D3	Cyc1	iron
WaterYear_AC3_D3_20855939_2|WaterYear_AC3_D3_metabat2_1044121_sub|WaterYear_AC3_D3	TIGR00339_sat	sulfur
WaterYear_AC3_D3_20863799_9|WaterYear_AC3_D3_metabat2_845616_sub|WaterYear_AC3_D3	TIGR04486_soxB	sulfur
WaterYear_AC3_D3_20866054_1|WaterYear_AC3_D3_UNK|WaterYear_AC3_D3	TIGR04555_soxC	sulfur
WaterYear_AC3_D3_20866359_3|WaterYear_AC3_D3_UNK|WaterYear_AC3_D3	tauD	sulfur
WaterYear_AC3_D3_20880416_1|WaterYear_AC3_D3_below_2k|WaterYear_AC3_D3	Cyc2	iron
WaterYear_AC3_D3_20901638_2|WaterYear_AC3_D3_below_2k|WaterYear_AC3_D3	tauD	sulfur
WaterYear_AC3_D3_20901638_3|WaterYear_AC3_D3_below_2k|WaterYear_AC3_D3	tauD	sulfur
WaterYear_AC3_D3_20902133_1|WaterYear_AC3_D3_metabat2_68867_sub|WaterYear_AC3_D3	TIGR04486_soxB	sulfur
WaterYear_AC3_D3_20928840_24|WaterYear_AC3_D3_metabat2_96630|WaterYear_AC3_D3	TIGR04555_soxC	sulfur
WaterYear_AC3_D3_20958646_2|WaterYear_AC3_D3_UNK|WaterYear_AC3_D3	TIGR04555_soxC	sulfur
WaterYear_AC3_D3_20960486_1|WaterYear_AC3_D3_below_2k|WaterYear_AC3_D3	TIGR04555_soxC	sulfur
WaterYear_AC3_D3_20965406_1|WaterYear_AC3_D3_metabat2_521408_sub|WaterYear_AC3_D3	FoxE	iron
WaterYear_AC3_D3_20981447_1	K15016;K15016_3HP4HB	alt_autotrophy
WaterYear_AC3_D3_20988467_3|WaterYear_AC3_D3_metabat2_1039390_sub|WaterYear_AC3_D3	Cyc1	iron
WaterYear_AC3_D3_20995865_1|WaterYear_AC3_D3_below_2k|WaterYear_AC3_D3	TIGR00339_sat	sulfur
WaterYear_AC3_D3_21002079_12|WaterYear_AC3_D3_metabat2_1252229_sub|WaterYear_AC3_D3	TIGR00339_sat	sulfur
WaterYear_AC3_D3_21006157_2	K14534;abfD_3HP4HB	alt_autotrophy
WaterYear_AC3_D3_21006199_2|WaterYear_AC3_D3_below_2k|WaterYear_AC3_D3	tauD	sulfur
WaterYear_AC3_D3_21012698_2|WaterYear_AC3_D3_below_2k|WaterYear_AC3_D3	Cyc2	iron
WaterYear_AC3_D3_21031885_2|WaterYear_AC3_D3_UNK|WaterYear_AC3_D3	TIGR04555_soxC	sulfur
WaterYear_AC3_D3_21060445_2|WaterYear_AC3_D3_below_2k|WaterYear_AC3_D3	TIGR04486_soxB	sulfur
WaterYear_AC3_D3_21064531_1|WaterYear_AC3_D3_below_2k|WaterYear_AC3_D3	Cyc1	iron
WaterYear_AC3_D3_21074072_2	K15231;aclB_rTCA	alt_autotrophy
WaterYear_AC3_D3_21080560_3|WaterYear_AC3_D3_metabat2_732260_sub|WaterYear_AC3_D3	tauD	sulfur
WaterYear_AC3_D3_21085476_3|WaterYear_AC3_D3_UNK|WaterYear_AC3_D3	tauD	sulfur
WaterYear_AC3_D3_21090555_1|WaterYear_AC3_D3_UNK|WaterYear_AC3_D3	FoxY	iron
WaterYear_AC3_D3_21091087_3|WaterYear_AC3_D3_UNK|WaterYear_AC3_D3	amoA_K10944	nitrogen
WaterYear_AC3_D3_21092262_1|WaterYear_AC3_D3_below_2k|WaterYear_AC3_D3	TIGR04555_soxC	sulfur
WaterYear_AC3_D3_21095283_12|WaterYear_AC3_D3_vamb_9242|WaterYear_AC3_D3	TIGR04555_soxC	sulfur
WaterYear_AC3_D3_21101444_1|WaterYear_AC3_D3_below_2k|WaterYear_AC3_D3	tauD	sulfur
WaterYear_AC3_D3_21106111_1|WaterYear_AC3_D3_UNK|WaterYear_AC3_D3	amoA_K10944	nitrogen
WaterYear_AC3_D3_2113233_3|WaterYear_AC3_D3_metabat2_568987|WaterYear_AC3_D3	tauD	sulfur
WaterYear_AC3_D3_21132600_1|WaterYear_AC3_D3_below_2k|WaterYear_AC3_D3	Cyc2	iron
WaterYear_AC3_D3_21137457_2|WaterYear_AC3_D3_UNK|WaterYear_AC3_D3	TIGR00339_sat	sulfur
WaterYear_AC3_D3_21154882_8|WaterYear_AC3_D3_concoct_299_sub|WaterYear_AC3_D3	Cyc1	iron
WaterYear_AC3_D3_21167735_1|WaterYear_AC3_D3_below_2k|WaterYear_AC3_D3	TIGR04555_soxC	sulfur
WaterYear_AC3_D3_21177578_1|WaterYear_AC3_D3_metabat2_96630|WaterYear_AC3_D3	TIGR04488_soxY	sulfur
WaterYear_AC3_D3_21180737_3|WaterYear_AC3_D3_below_2k|WaterYear_AC3_D3	tauD	sulfur
WaterYear_AC3_D3_21185030_3|WaterYear_AC3_D3_UNK|WaterYear_AC3_D3	tauD	sulfur
WaterYear_AC3_D3_21191291_1|WaterYear_AC3_D3_below_2k|WaterYear_AC3_D3	TIGR04555_soxC	sulfur
WaterYear_AC3_D3_21194963_3|WaterYear_AC3_D3_below_2k|WaterYear_AC3_D3	TIGR04488_soxY	sulfur
WaterYear_AC3_D3_21213891_2|WaterYear_AC3_D3_below_2k|WaterYear_AC3_D3	tauD	sulfur
WaterYear_AC3_D3_21237190_3|WaterYear_AC3_D3_UNK|WaterYear_AC3_D3	TIGR04555_soxC	sulfur
WaterYear_AC3_D3_21248074_3|WaterYear_AC3_D3_UNK|WaterYear_AC3_D3	Cyc2	iron
WaterYear_AC3_D3_21250140_1|WaterYear_AC3_D3_UNK|WaterYear_AC3_D3	FoxZ	iron
WaterYear_AC3_D3_2125286_5|WaterYear_AC3_D3_UNK|WaterYear_AC3_D3	TIGR00339_sat	sulfur
WaterYear_AC3_D3_21256400_1|WaterYear_AC3_D3_below_2k|WaterYear_AC3_D3	tauD	sulfur
WaterYear_AC3_D3_21261148_2|WaterYear_AC3_D3_UNK|WaterYear_AC3_D3	MtoA	iron
WaterYear_AC3_D3_21264148_1|WaterYear_AC3_D3_below_2k|WaterYear_AC3_D3	TIGR04555_soxC	sulfur
WaterYear_AC3_D3_21278557_1|WaterYear_AC3_D3_UNK|WaterYear_AC3_D3	tauD	sulfur
WaterYear_AC3_D3_21299053_2|WaterYear_AC3_D3_below_2k|WaterYear_AC3_D3	Cyc2	iron
WaterYear_AC3_D3_21300894_1|WaterYear_AC3_D3_below_2k|WaterYear_AC3_D3	tauD	sulfur
WaterYear_AC3_D3_21317019_1|WaterYear_AC3_D3_below_2k|WaterYear_AC3_D3	TIGR04555_soxC	sulfur
WaterYear_AC3_D3_21318153_2|WaterYear_AC3_D3_UNK|WaterYear_AC3_D3	tauD	sulfur
WaterYear_AC3_D3_2132276_1|WaterYear_AC3_D3_below_2k|WaterYear_AC3_D3	tauD	sulfur
WaterYear_AC3_D3_21340943_1|WaterYear_AC3_D3_below_2k|WaterYear_AC3_D3	Cyc2	iron
WaterYear_AC3_D3_21344367_1|WaterYear_AC3_D3_metabat2_568987|WaterYear_AC3_D3	tauD	sulfur
WaterYear_AC3_D3_21361283_3|WaterYear_AC3_D3_below_2k|WaterYear_AC3_D3	tauD	sulfur
WaterYear_AC3_D3_21370176_2	[NiFe]_hydrogenase;Group1c	hydrogen
WaterYear_AC3_D3_21376197_2|WaterYear_AC3_D3_UNK|WaterYear_AC3_D3	Cyc1	iron
WaterYear_AC3_D3_21385860_1|WaterYear_AC3_D3_below_2k|WaterYear_AC3_D3	tauD	sulfur
WaterYear_AC3_D3_21389047_5	[NiFe]_hydrogenase;Group3d	hydrogen
WaterYear_AC3_D3_21389807_4|WaterYear_AC3_D3_UNK|WaterYear_AC3_D3	tauD	sulfur
WaterYear_AC3_D3_21399541_1|WaterYear_AC3_D3_UNK|WaterYear_AC3_D3	FoxY	iron
WaterYear_AC3_D3_21404475_2|WaterYear_AC3_D3_UNK|WaterYear_AC3_D3	TIGR04555_soxC	sulfur
WaterYear_AC3_D3_21411173_1|WaterYear_AC3_D3_below_2k|WaterYear_AC3_D3	TIGR04555_soxC	sulfur
WaterYear_AC3_D3_2141351_1|WaterYear_AC3_D3_below_2k|WaterYear_AC3_D3	tauD	sulfur
WaterYear_AC3_D3_21417765_1|WaterYear_AC3_D3_below_2k|WaterYear_AC3_D3	tauD	sulfur
WaterYear_AC3_D3_21419417_1|WaterYear_AC3_D3_below_2k|WaterYear_AC3_D3	tauD	sulfur
WaterYear_AC3_D3_21423428_5|WaterYear_AC3_D3_UNK|WaterYear_AC3_D3	tauD	sulfur
WaterYear_AC3_D3_21434475_2|WaterYear_AC3_D3_below_2k|WaterYear_AC3_D3	Cyc2	iron
WaterYear_AC3_D3_21434501_1	K00855;PRK_cbb	alt_autotrophy
WaterYear_AC3_D3_21442719_3|WaterYear_AC3_D3_UNK|WaterYear_AC3_D3	TIGR04488_soxY	sulfur
WaterYear_AC3_D3_21447335_3|WaterYear_AC3_D3_metabat2_568987|WaterYear_AC3_D3	tauD	sulfur
WaterYear_AC3_D3_21447335_4|WaterYear_AC3_D3_metabat2_568987|WaterYear_AC3_D3	tauD	sulfur
WaterYear_AC3_D3_21460257_4|WaterYear_AC3_D3_UNK|WaterYear_AC3_D3	Cyc2	iron
WaterYear_AC3_D3_21463735_3|WaterYear_AC3_D3_UNK|WaterYear_AC3_D3	Cyc2	iron
WaterYear_AC3_D3_21469403_1|WaterYear_AC3_D3_maxbin2_338_sub|WaterYear_AC3_D3	tauD	sulfur
WaterYear_AC3_D3_21475581_2|WaterYear_AC3_D3_UNK|WaterYear_AC3_D3	tauD	sulfur
WaterYear_AC3_D3_21476018_1|WaterYear_AC3_D3_below_2k|WaterYear_AC3_D3	Cyc2	iron
WaterYear_AC3_D3_21498822_2|WaterYear_AC3_D3_below_2k|WaterYear_AC3_D3	tauD	sulfur
WaterYear_AC3_D3_21509272_1|WaterYear_AC3_D3_below_2k|WaterYear_AC3_D3	tauD	sulfur
WaterYear_AC3_D3_21524089_2|WaterYear_AC3_D3_UNK|WaterYear_AC3_D3	tauD	sulfur
WaterYear_AC3_D3_21526845_5|WaterYear_AC3_D3_UNK|WaterYear_AC3_D3	FoxY	iron
WaterYear_AC3_D3_21533891_2	K14534;abfD_3HP4HB	alt_autotrophy
WaterYear_AC3_D3_21546340_2|WaterYear_AC3_D3_below_2k|WaterYear_AC3_D3	tauD	sulfur
WaterYear_AC3_D3_21571239_2|WaterYear_AC3_D3_below_2k|WaterYear_AC3_D3	tauD	sulfur
WaterYear_AC3_D3_21602244_3|WaterYear_AC3_D3_below_2k|WaterYear_AC3_D3	TIGR04555_soxC	sulfur
WaterYear_AC3_D3_21605448_3|WaterYear_AC3_D3_maxbin2_50_sub|WaterYear_AC3_D3	TIGR04555_soxC	sulfur
WaterYear_AC3_D3_21622652_1|WaterYear_AC3_D3_below_2k|WaterYear_AC3_D3	TIGR04555_soxC	sulfur
WaterYear_AC3_D3_21624923_1|WaterYear_AC3_D3_UNK|WaterYear_AC3_D3	tauD	sulfur
WaterYear_AC3_D3_21625176_1|WaterYear_AC3_D3_below_2k|WaterYear_AC3_D3	tauD	sulfur
WaterYear_AC3_D3_21658840_1|WaterYear_AC3_D3_below_2k|WaterYear_AC3_D3	tauD	sulfur
WaterYear_AC3_D3_21659792_1|WaterYear_AC3_D3_below_2k|WaterYear_AC3_D3	TIGR04555_soxC	sulfur
WaterYear_AC3_D3_21667512_3|WaterYear_AC3_D3_maxbin2_345_sub|WaterYear_AC3_D3	rubisco_I	rubisco
WaterYear_AC3_D3_21669983_2|WaterYear_AC3_D3_below_2k|WaterYear_AC3_D3	tauD	sulfur
WaterYear_AC3_D3_21674623_1|WaterYear_AC3_D3_below_2k|WaterYear_AC3_D3	TIGR04555_soxC	sulfur
WaterYear_AC3_D3_21677489_2|WaterYear_AC3_D3_below_2k|WaterYear_AC3_D3	Cyc2	iron
WaterYear_AC3_D3_21677850_2|WaterYear_AC3_D3_below_2k|WaterYear_AC3_D3	Cyc2	iron
WaterYear_AC3_D3_21680447_4|WaterYear_AC3_D3_UNK|WaterYear_AC3_D3	tauD	sulfur
WaterYear_AC3_D3_21685843_3	K00855;PRK_cbb	alt_autotrophy
WaterYear_AC3_D3_21687783_2|WaterYear_AC3_D3_below_2k|WaterYear_AC3_D3	Cyc2	iron
WaterYear_AC3_D3_21700861_2|WaterYear_AC3_D3_below_2k|WaterYear_AC3_D3	TIGR04486_soxB	sulfur
WaterYear_AC3_D3_21702153_1|WaterYear_AC3_D3_metabat2_487687_sub|WaterYear_AC3_D3	TIGR00339_sat	sulfur
WaterYear_AC3_D3_21705974_1|WaterYear_AC3_D3_UNK|WaterYear_AC3_D3	tauD	sulfur
WaterYear_AC3_D3_21718677_1|WaterYear_AC3_D3_below_2k|WaterYear_AC3_D3	tauD	sulfur
WaterYear_AC3_D3_21727747_9	K00855;PRK_cbb	alt_autotrophy
WaterYear_AC3_D3_2175056_1|WaterYear_AC3_D3_metabat2_144482_sub|WaterYear_AC3_D3	tauD	sulfur
WaterYear_AC3_D3_2176942_2|WaterYear_AC3_D3_below_2k|WaterYear_AC3_D3	TIGR04555_soxC	sulfur
WaterYear_AC3_D3_21769619_1|WaterYear_AC3_D3_below_2k|WaterYear_AC3_D3	Cyc2	iron
WaterYear_AC3_D3_21772008_1|WaterYear_AC3_D3_below_2k|WaterYear_AC3_D3	tauD	sulfur
WaterYear_AC3_D3_21777902_6|WaterYear_AC3_D3_concoct_385_sub|WaterYear_AC3_D3	Cyc2	iron
WaterYear_AC3_D3_21795233_1|WaterYear_AC3_D3_below_2k|WaterYear_AC3_D3	Cyc2	iron
WaterYear_AC3_D3_21800298_3|WaterYear_AC3_D3_UNK|WaterYear_AC3_D3	TIGR00339_sat	sulfur
WaterYear_AC3_D3_21805051_8|WaterYear_AC3_D3_UNK|WaterYear_AC3_D3	fccB	sulfur
WaterYear_AC3_D3_21811404_1|WaterYear_AC3_D3_UNK|WaterYear_AC3_D3	TIGR00339_sat	sulfur
WaterYear_AC3_D3_21816737_1|WaterYear_AC3_D3_below_2k|WaterYear_AC3_D3	tauD	sulfur
WaterYear_AC3_D3_21840092_2|WaterYear_AC3_D3_below_2k|WaterYear_AC3_D3	tauD	sulfur
WaterYear_AC3_D3_21840538_4|WaterYear_AC3_D3_UNK|WaterYear_AC3_D3	tauD	sulfur
WaterYear_AC3_D3_21842466_1|WaterYear_AC3_D3_UNK|WaterYear_AC3_D3	TIGR04555_soxC	sulfur
WaterYear_AC3_D3_21847122_9|WaterYear_AC3_D3_UNK|WaterYear_AC3_D3	tauD	sulfur
WaterYear_AC3_D3_21853456_2|WaterYear_AC3_D3_below_2k|WaterYear_AC3_D3	tauD	sulfur
WaterYear_AC3_D3_21864186_1|WaterYear_AC3_D3_below_2k|WaterYear_AC3_D3	tauD	sulfur
WaterYear_AC3_D3_21869977_1|WaterYear_AC3_D3_UNK|WaterYear_AC3_D3	TIGR00339_sat	sulfur
WaterYear_AC3_D3_21878098_9|WaterYear_AC3_D3_metabat2_304974_sub|WaterYear_AC3_D3	FoxY	iron
WaterYear_AC3_D3_21891076_2|WaterYear_AC3_D3_below_2k|WaterYear_AC3_D3	tauD	sulfur
WaterYear_AC3_D3_21905895_1	[NiFe]_hydrogenase;Group3b	hydrogen
WaterYear_AC3_D3_21908983_5|WaterYear_AC3_D3_UNK|WaterYear_AC3_D3	TIGR00339_sat	sulfur
WaterYear_AC3_D3_21909242_1|WaterYear_AC3_D3_below_2k|WaterYear_AC3_D3	TIGR04486_soxB	sulfur
WaterYear_AC3_D3_21918308_4|WaterYear_AC3_D3_maxbin2_268|WaterYear_AC3_D3	Cyc1	iron
WaterYear_AC3_D3_21937656_26|WaterYear_AC3_D3_maxbin2_224_sub|WaterYear_AC3_D3	Cyc2	iron
WaterYear_AC3_D3_21962913_3|WaterYear_AC3_D3_UNK|WaterYear_AC3_D3	TIGR04555_soxC	sulfur
WaterYear_AC3_D3_21974335_1|WaterYear_AC3_D3_maxbin2_437_sub|WaterYear_AC3_D3	TIGR00339_sat	sulfur
WaterYear_AC3_D3_21976530_1|WaterYear_AC3_D3_below_2k|WaterYear_AC3_D3	tauD	sulfur
WaterYear_AC3_D3_21984635_3|WaterYear_AC3_D3_UNK|WaterYear_AC3_D3	amoA_K10944	nitrogen
WaterYear_AC3_D3_21985296_3|WaterYear_AC3_D3_UNK|WaterYear_AC3_D3	Cyc2	iron
WaterYear_AC3_D3_21997273_1|WaterYear_AC3_D3_below_2k|WaterYear_AC3_D3	TIGR04555_soxC	sulfur
WaterYear_AC3_D3_22022538_4|WaterYear_AC3_D3_maxbin2_437_sub|WaterYear_AC3_D3	Cyc2	iron
WaterYear_AC3_D3_22026441_2|WaterYear_AC3_D3_UNK|WaterYear_AC3_D3	tauD	sulfur
WaterYear_AC3_D3_22033864_2|WaterYear_AC3_D3_below_2k|WaterYear_AC3_D3	TIGR00339_sat	sulfur
WaterYear_AC3_D3_22048503_4|WaterYear_AC3_D3_UNK|WaterYear_AC3_D3	Cyc2	iron
WaterYear_AC3_D3_22065131_3|WaterYear_AC3_D3_UNK|WaterYear_AC3_D3	Cyc2	iron
WaterYear_AC3_D3_22076288_1|WaterYear_AC3_D3_below_2k|WaterYear_AC3_D3	TIGR04555_soxC	sulfur
WaterYear_AC3_D3_220840_3|WaterYear_AC3_D3_UNK|WaterYear_AC3_D3	tauD	sulfur
WaterYear_AC3_D3_22108186_2|WaterYear_AC3_D3_below_2k|WaterYear_AC3_D3	TIGR04555_soxC	sulfur
WaterYear_AC3_D3_22110641_2|WaterYear_AC3_D3_below_2k|WaterYear_AC3_D3	tauD	sulfur
WaterYear_AC3_D3_22115453_1|WaterYear_AC3_D3_below_2k|WaterYear_AC3_D3	tauD	sulfur
WaterYear_AC3_D3_22126982_1|WaterYear_AC3_D3_below_2k|WaterYear_AC3_D3	tauD	sulfur
WaterYear_AC3_D3_22131510_1|WaterYear_AC3_D3_below_2k|WaterYear_AC3_D3	tauD	sulfur
WaterYear_AC3_D3_22153351_4	K14534;abfD_3HP4HB	alt_autotrophy
WaterYear_AC3_D3_22153544_2|WaterYear_AC3_D3_below_2k|WaterYear_AC3_D3	tauD	sulfur
WaterYear_AC3_D3_22156887_1|WaterYear_AC3_D3_below_2k|WaterYear_AC3_D3	tauD	sulfur
WaterYear_AC3_D3_22170859_4|WaterYear_AC3_D3_UNK|WaterYear_AC3_D3	tauD	sulfur
WaterYear_AC3_D3_22175710_6|WaterYear_AC3_D3_maxbin2_138|WaterYear_AC3_D3	TIGR04555_soxC	sulfur
WaterYear_AC3_D3_22180312_1|WaterYear_AC3_D3_UNK|WaterYear_AC3_D3	Cyc2	iron
WaterYear_AC3_D3_22188770_5|WaterYear_AC3_D3_metabat2_710778_sub|WaterYear_AC3_D3	TIGR00339_sat	sulfur
WaterYear_AC3_D3_22197011_4|WaterYear_AC3_D3_UNK|WaterYear_AC3_D3	tauD	sulfur
WaterYear_AC3_D3_22202225_2	K00855;PRK_cbb	alt_autotrophy
WaterYear_AC3_D3_22206098_1|WaterYear_AC3_D3_below_2k|WaterYear_AC3_D3	tauD	sulfur
WaterYear_AC3_D3_22216198_2|WaterYear_AC3_D3_UNK|WaterYear_AC3_D3	TIGR00339_sat	sulfur
WaterYear_AC3_D3_22221008_3|WaterYear_AC3_D3_UNK|WaterYear_AC3_D3	TIGR00339_sat	sulfur
WaterYear_AC3_D3_22225293_2|WaterYear_AC3_D3_UNK|WaterYear_AC3_D3	tauD	sulfur
WaterYear_AC3_D3_22241389_2|WaterYear_AC3_D3_below_2k|WaterYear_AC3_D3	TIGR04555_soxC	sulfur
WaterYear_AC3_D3_2224275_4	K15016;K15016_3HP4HB	alt_autotrophy
WaterYear_AC3_D3_22243020_2|WaterYear_AC3_D3_UNK|WaterYear_AC3_D3	fccB	sulfur
WaterYear_AC3_D3_22245093_2|WaterYear_AC3_D3_below_2k|WaterYear_AC3_D3	tauD	sulfur
WaterYear_AC3_D3_22246320_1|WaterYear_AC3_D3_below_2k|WaterYear_AC3_D3	TIGR04486_soxB	sulfur
WaterYear_AC3_D3_22253391_3|WaterYear_AC3_D3_below_2k|WaterYear_AC3_D3	amoA_K10944	nitrogen
WaterYear_AC3_D3_22263155_1|WaterYear_AC3_D3_below_2k|WaterYear_AC3_D3	sulfocyanin	iron
WaterYear_AC3_D3_22264144_3	K14470;mct_3HP	alt_autotrophy
WaterYear_AC3_D3_22268468_1|WaterYear_AC3_D3_below_2k|WaterYear_AC3_D3	tauD	sulfur
WaterYear_AC3_D3_22273995_2|WaterYear_AC3_D3_below_2k|WaterYear_AC3_D3	tauD	sulfur
WaterYear_AC3_D3_22279110_2|WaterYear_AC3_D3_below_2k|WaterYear_AC3_D3	tauD	sulfur
WaterYear_AC3_D3_22279539_12|WaterYear_AC3_D3_UNK|WaterYear_AC3_D3	rubisco_I	rubisco
WaterYear_AC3_D3_22315876_1|WaterYear_AC3_D3_UNK|WaterYear_AC3_D3	TIGR04555_soxC	sulfur
WaterYear_AC3_D3_22320417_1|WaterYear_AC3_D3_metabat2_236812|WaterYear_AC3_D3	TIGR00339_sat	sulfur
WaterYear_AC3_D3_22333976_4|WaterYear_AC3_D3_below_2k|WaterYear_AC3_D3	tauD	sulfur
WaterYear_AC3_D3_22351974_2|WaterYear_AC3_D3_UNK|WaterYear_AC3_D3	TIGR00339_sat	sulfur
WaterYear_AC3_D3_22358648_18|WaterYear_AC3_D3_metabat2_568987|WaterYear_AC3_D3	tauD	sulfur
WaterYear_AC3_D3_22364524_2|WaterYear_AC3_D3_UNK|WaterYear_AC3_D3	TIGR04555_soxC	sulfur
WaterYear_AC3_D3_22374784_2|WaterYear_AC3_D3_below_2k|WaterYear_AC3_D3	TIGR04555_soxC	sulfur
WaterYear_AC3_D3_22377148_2|WaterYear_AC3_D3_below_2k|WaterYear_AC3_D3	Cyc2	iron
WaterYear_AC3_D3_22378622_1|WaterYear_AC3_D3_below_2k|WaterYear_AC3_D3	Cyc1	iron
WaterYear_AC3_D3_22381579_2|WaterYear_AC3_D3_below_2k|WaterYear_AC3_D3	tauD	sulfur
WaterYear_AC3_D3_22391947_2|WaterYear_AC3_D3_below_2k|WaterYear_AC3_D3	amoA_K10944	nitrogen
WaterYear_AC3_D3_22394764_2|WaterYear_AC3_D3_below_2k|WaterYear_AC3_D3	tauD	sulfur
WaterYear_AC3_D3_22401563_4|WaterYear_AC3_D3_UNK|WaterYear_AC3_D3	tauD	sulfur
WaterYear_AC3_D3_22404270_2|WaterYear_AC3_D3_below_2k|WaterYear_AC3_D3	Cyc1	iron
WaterYear_AC3_D3_22404898_2|WaterYear_AC3_D3_below_2k|WaterYear_AC3_D3	tauD	sulfur
WaterYear_AC3_D3_22413812_1|WaterYear_AC3_D3_below_2k|WaterYear_AC3_D3	TIGR02061_aprA	sulfur
WaterYear_AC3_D3_22415150_28	[NiFe]_hydrogenase;Group1h	hydrogen
WaterYear_AC3_D3_22415463_5|WaterYear_AC3_D3_UNK|WaterYear_AC3_D3	tauD	sulfur
WaterYear_AC3_D3_2241755_2|WaterYear_AC3_D3_UNK|WaterYear_AC3_D3	Cyc2	iron
WaterYear_AC3_D3_22418401_1|WaterYear_AC3_D3_below_2k|WaterYear_AC3_D3	TIGR00339_sat	sulfur
WaterYear_AC3_D3_22434483_1|WaterYear_AC3_D3_below_2k|WaterYear_AC3_D3	TIGR04486_soxB	sulfur
WaterYear_AC3_D3_22435100_2|WaterYear_AC3_D3_below_2k|WaterYear_AC3_D3	TIGR00339_sat	sulfur
WaterYear_AC3_D3_2243921_2|WaterYear_AC3_D3_UNK|WaterYear_AC3_D3	Cyc1	iron
WaterYear_AC3_D3_22483348_3|WaterYear_AC3_D3_UNK|WaterYear_AC3_D3	tauD	sulfur
WaterYear_AC3_D3_22484321_3|WaterYear_AC3_D3_UNK|WaterYear_AC3_D3	Cyc2	iron
WaterYear_AC3_D3_22485509_1|WaterYear_AC3_D3_UNK|WaterYear_AC3_D3	FoxY	iron
WaterYear_AC3_D3_22489636_2|WaterYear_AC3_D3_maxbin2_289_sub|WaterYear_AC3_D3	Cyc2	iron
WaterYear_AC3_D3_22504292_2|WaterYear_AC3_D3_below_2k|WaterYear_AC3_D3	tauD	sulfur
WaterYear_AC3_D3_22511038_1|WaterYear_AC3_D3_below_2k|WaterYear_AC3_D3	FoxZ	iron
WaterYear_AC3_D3_22529206_1|WaterYear_AC3_D3_below_2k|WaterYear_AC3_D3	TIGR00339_sat	sulfur
WaterYear_AC3_D3_22530119_2|WaterYear_AC3_D3_below_2k|WaterYear_AC3_D3	FoxZ	iron
WaterYear_AC3_D3_22533788_1|WaterYear_AC3_D3_UNK|WaterYear_AC3_D3	TIGR04555_soxC	sulfur
WaterYear_AC3_D3_22554132_1|WaterYear_AC3_D3_metabat2_631110|WaterYear_AC3_D3	tauD	sulfur
WaterYear_AC3_D3_22558774_1|WaterYear_AC3_D3_below_2k|WaterYear_AC3_D3	tauD	sulfur
WaterYear_AC3_D3_22561050_2|WaterYear_AC3_D3_UNK|WaterYear_AC3_D3	TIGR04555_soxC	sulfur
WaterYear_AC3_D3_22564393_2|WaterYear_AC3_D3_below_2k|WaterYear_AC3_D3	tauD	sulfur
WaterYear_AC3_D3_22572807_1|WaterYear_AC3_D3_below_2k|WaterYear_AC3_D3	tauD	sulfur
WaterYear_AC3_D3_22586164_1|WaterYear_AC3_D3_below_2k|WaterYear_AC3_D3	tauD	sulfur
WaterYear_AC3_D3_2259750_2|WaterYear_AC3_D3_below_2k|WaterYear_AC3_D3	tauD	sulfur
WaterYear_AC3_D3_22600250_1|WaterYear_AC3_D3_below_2k|WaterYear_AC3_D3	tauD	sulfur
WaterYear_AC3_D3_22606254_1|WaterYear_AC3_D3_below_2k|WaterYear_AC3_D3	TIGR04486_soxB	sulfur
WaterYear_AC3_D3_22617268_1|WaterYear_AC3_D3_below_2k|WaterYear_AC3_D3	sulfocyanin	iron
WaterYear_AC3_D3_22626445_1|WaterYear_AC3_D3_UNK|WaterYear_AC3_D3	Cyc2	iron
WaterYear_AC3_D3_22632086_1|WaterYear_AC3_D3_below_2k|WaterYear_AC3_D3	TIGR00339_sat	sulfur
WaterYear_AC3_D3_22645040_1|WaterYear_AC3_D3_below_2k|WaterYear_AC3_D3	tauD	sulfur
WaterYear_AC3_D3_22649169_2|WaterYear_AC3_D3_below_2k|WaterYear_AC3_D3	tauD	sulfur
WaterYear_AC3_D3_22667593_3|WaterYear_AC3_D3_UNK|WaterYear_AC3_D3	Cyc2	iron
WaterYear_AC3_D3_22679011_1|WaterYear_AC3_D3_UNK|WaterYear_AC3_D3	MtrB_TIGR03509	iron
WaterYear_AC3_D3_22687216_2|WaterYear_AC3_D3_below_2k|WaterYear_AC3_D3	tauD	sulfur
WaterYear_AC3_D3_22687918_1|WaterYear_AC3_D3_below_2k|WaterYear_AC3_D3	Cyc2	iron
WaterYear_AC3_D3_22688812_2|WaterYear_AC3_D3_below_2k|WaterYear_AC3_D3	Cyc2	iron
WaterYear_AC3_D3_22689391_1|WaterYear_AC3_D3_below_2k|WaterYear_AC3_D3	sulfocyanin	iron
WaterYear_AC3_D3_22693255_1|WaterYear_AC3_D3_below_2k|WaterYear_AC3_D3	TIGR00339_sat	sulfur
WaterYear_AC3_D3_22711104_2|WaterYear_AC3_D3_metabat2_222199_sub|WaterYear_AC3_D3	sulfocyanin	iron
WaterYear_AC3_D3_22715870_17|WaterYear_AC3_D3_maxbin2_224_sub|WaterYear_AC3_D3	Cyc2	iron
WaterYear_AC3_D3_22727159_1|WaterYear_AC3_D3_below_2k|WaterYear_AC3_D3	FoxY	iron
WaterYear_AC3_D3_22751627_1|WaterYear_AC3_D3_UNK|WaterYear_AC3_D3	TIGR04555_soxC	sulfur
WaterYear_AC3_D3_22756975_14|WaterYear_AC3_D3_metabat2_343303|WaterYear_AC3_D3	TIGR00339_sat	sulfur
WaterYear_AC3_D3_22760544_3|WaterYear_AC3_D3_metabat2_333338|WaterYear_AC3_D3	tauD	sulfur
WaterYear_AC3_D3_22761997_1|WaterYear_AC3_D3_below_2k|WaterYear_AC3_D3	tauD	sulfur
WaterYear_AC3_D3_22770755_2|WaterYear_AC3_D3_concoct_325_sub|WaterYear_AC3_D3	tauD	sulfur
WaterYear_AC3_D3_22774775_2|WaterYear_AC3_D3_below_2k|WaterYear_AC3_D3	Cyc1	iron
WaterYear_AC3_D3_22779957_2|WaterYear_AC3_D3_below_2k|WaterYear_AC3_D3	tauD	sulfur
WaterYear_AC3_D3_22785107_2|WaterYear_AC3_D3_below_2k|WaterYear_AC3_D3	tauD	sulfur
WaterYear_AC3_D3_22785197_6|WaterYear_AC3_D3_metabat2_743_sub|WaterYear_AC3_D3	Cyc2	iron
WaterYear_AC3_D3_22794668_1	K00855;PRK_cbb	alt_autotrophy
WaterYear_AC3_D3_22801549_13|WaterYear_AC3_D3_metabat2_100908_sub|WaterYear_AC3_D3	tauD	sulfur
WaterYear_AC3_D3_22806945_1|WaterYear_AC3_D3_below_2k|WaterYear_AC3_D3	tauD	sulfur
WaterYear_AC3_D3_22807404_1|WaterYear_AC3_D3_below_2k|WaterYear_AC3_D3	TIGR00339_sat	sulfur
WaterYear_AC3_D3_22809331_1|WaterYear_AC3_D3_UNK|WaterYear_AC3_D3	TIGR04555_soxC	sulfur
WaterYear_AC3_D3_22820277_2|WaterYear_AC3_D3_below_2k|WaterYear_AC3_D3	tauD	sulfur
WaterYear_AC3_D3_2282340_1|WaterYear_AC3_D3_below_2k|WaterYear_AC3_D3	tauD	sulfur
WaterYear_AC3_D3_22823721_1|WaterYear_AC3_D3_below_2k|WaterYear_AC3_D3	TIGR04555_soxC	sulfur
WaterYear_AC3_D3_22831332_2|WaterYear_AC3_D3_UNK|WaterYear_AC3_D3	tauD	sulfur
WaterYear_AC3_D3_22833407_1|WaterYear_AC3_D3_below_2k|WaterYear_AC3_D3	Cyc2	iron
WaterYear_AC3_D3_22835346_1|WaterYear_AC3_D3_maxbin2_244_sub|WaterYear_AC3_D3	FoxY	iron
WaterYear_AC3_D3_22837633_1|WaterYear_AC3_D3_below_2k|WaterYear_AC3_D3	FoxZ	iron
WaterYear_AC3_D3_22841381_8|WaterYear_AC3_D3_vamb_9828_sub|WaterYear_AC3_D3	FoxA	iron
WaterYear_AC3_D3_22846680_3|WaterYear_AC3_D3_metabat2_1039390_sub|WaterYear_AC3_D3	TIGR04486_soxB	sulfur
WaterYear_AC3_D3_22865042_2|WaterYear_AC3_D3_below_2k|WaterYear_AC3_D3	tauD	sulfur
WaterYear_AC3_D3_22866604_1	K00855;PRK_cbb	alt_autotrophy
WaterYear_AC3_D3_22874978_1|WaterYear_AC3_D3_below_2k|WaterYear_AC3_D3	Cyc2	iron
WaterYear_AC3_D3_22881643_1|WaterYear_AC3_D3_below_2k|WaterYear_AC3_D3	tauD	sulfur
WaterYear_AC3_D3_22886921_2	K14534;abfD_3HP4HB	alt_autotrophy
WaterYear_AC3_D3_22888059_3|WaterYear_AC3_D3_UNK|WaterYear_AC3_D3	FoxY	iron
WaterYear_AC3_D3_22899279_3	K15016;K15016_3HP4HB	alt_autotrophy
WaterYear_AC3_D3_22910964_1|WaterYear_AC3_D3_UNK|WaterYear_AC3_D3	TIGR04555_soxC	sulfur
WaterYear_AC3_D3_22922431_6|WaterYear_AC3_D3_concoct_367|WaterYear_AC3_D3	TIGR04555_soxC	sulfur
WaterYear_AC3_D3_22923665_1|WaterYear_AC3_D3_UNK|WaterYear_AC3_D3	tauD	sulfur
WaterYear_AC3_D3_22923665_2|WaterYear_AC3_D3_UNK|WaterYear_AC3_D3	tauD	sulfur
WaterYear_AC3_D3_22926852_2|WaterYear_AC3_D3_UNK|WaterYear_AC3_D3	tauD	sulfur
WaterYear_AC3_D3_22933037_1|WaterYear_AC3_D3_below_2k|WaterYear_AC3_D3	tauD	sulfur
WaterYear_AC3_D3_22933037_3|WaterYear_AC3_D3_below_2k|WaterYear_AC3_D3	tauD	sulfur
WaterYear_AC3_D3_2294146_2|WaterYear_AC3_D3_below_2k|WaterYear_AC3_D3	tauD	sulfur
WaterYear_AC3_D3_22951124_2|WaterYear_AC3_D3_below_2k|WaterYear_AC3_D3	Cyc1	iron
WaterYear_AC3_D3_22963579_2|WaterYear_AC3_D3_below_2k|WaterYear_AC3_D3	TIGR04555_soxC	sulfur
WaterYear_AC3_D3_2296806_2|WaterYear_AC3_D3_below_2k|WaterYear_AC3_D3	tauD	sulfur
WaterYear_AC3_D3_22968425_2|WaterYear_AC3_D3_UNK|WaterYear_AC3_D3	TIGR00339_sat	sulfur
WaterYear_AC3_D3_22989449_2|WaterYear_AC3_D3_UNK|WaterYear_AC3_D3	TIGR04555_soxC	sulfur
WaterYear_AC3_D3_22998538_1|WaterYear_AC3_D3_UNK|WaterYear_AC3_D3	tauD	sulfur
WaterYear_AC3_D3_23020818_1|WaterYear_AC3_D3_UNK|WaterYear_AC3_D3	TIGR04555_soxC	sulfur
WaterYear_AC3_D3_23028933_2	K00855;PRK_cbb	alt_autotrophy
WaterYear_AC3_D3_23029130_1|WaterYear_AC3_D3_metabat2_487687_sub|WaterYear_AC3_D3	amoA_K10944	nitrogen
WaterYear_AC3_D3_23036951_4|WaterYear_AC3_D3_UNK|WaterYear_AC3_D3	Cyc2	iron
WaterYear_AC3_D3_23040194_2|WaterYear_AC3_D3_below_2k|WaterYear_AC3_D3	tauD	sulfur
WaterYear_AC3_D3_23051866_1|WaterYear_AC3_D3_below_2k|WaterYear_AC3_D3	narG_narZ_nrxA_K00370	nitrogen
WaterYear_AC3_D3_23052939_14|WaterYear_AC3_D3_UNK|WaterYear_AC3_D3	TIGR04555_soxC	sulfur
WaterYear_AC3_D3_23056413_3|WaterYear_AC3_D3_metabat2_162085_sub|WaterYear_AC3_D3	tauD	sulfur
WaterYear_AC3_D3_23057151_2|WaterYear_AC3_D3_UNK|WaterYear_AC3_D3	Cyc2	iron
WaterYear_AC3_D3_2306000_1|WaterYear_AC3_D3_below_2k|WaterYear_AC3_D3	tauD	sulfur
WaterYear_AC3_D3_23063084_2|WaterYear_AC3_D3_UNK|WaterYear_AC3_D3	FoxE	iron
WaterYear_AC3_D3_23064051_2|WaterYear_AC3_D3_UNK|WaterYear_AC3_D3	Cyc1	iron
WaterYear_AC3_D3_23064631_1|WaterYear_AC3_D3_below_2k|WaterYear_AC3_D3	TIGR04555_soxC	sulfur
WaterYear_AC3_D3_23078579_2|WaterYear_AC3_D3_below_2k|WaterYear_AC3_D3	tauD	sulfur
WaterYear_AC3_D3_23091527_1|WaterYear_AC3_D3_below_2k|WaterYear_AC3_D3	tauD	sulfur
WaterYear_AC3_D3_23094595_2|WaterYear_AC3_D3_UNK|WaterYear_AC3_D3	TIGR04555_soxC	sulfur
WaterYear_AC3_D3_23110465_3	K15016;K15016_3HP4HB	alt_autotrophy
WaterYear_AC3_D3_23111494_4|WaterYear_AC3_D3_UNK|WaterYear_AC3_D3	tauD	sulfur
WaterYear_AC3_D3_23116397_1|WaterYear_AC3_D3_below_2k|WaterYear_AC3_D3	tauD	sulfur
WaterYear_AC3_D3_23133267_3|WaterYear_AC3_D3_UNK|WaterYear_AC3_D3	TIGR04555_soxC	sulfur
WaterYear_AC3_D3_23137822_4|WaterYear_AC3_D3_UNK|WaterYear_AC3_D3	Cyc2	iron
WaterYear_AC3_D3_23149576_2|WaterYear_AC3_D3_below_2k|WaterYear_AC3_D3	tauD	sulfur
WaterYear_AC3_D3_23149974_2|WaterYear_AC3_D3_below_2k|WaterYear_AC3_D3	Cyc2	iron
WaterYear_AC3_D3_23168826_2|WaterYear_AC3_D3_UNK|WaterYear_AC3_D3	FoxY	iron
WaterYear_AC3_D3_23173997_2|WaterYear_AC3_D3_below_2k|WaterYear_AC3_D3	tauD	sulfur
WaterYear_AC3_D3_23199044_3|WaterYear_AC3_D3_UNK|WaterYear_AC3_D3	tauD	sulfur
WaterYear_AC3_D3_23200677_3|WaterYear_AC3_D3_UNK|WaterYear_AC3_D3	TIGR04555_soxC	sulfur
WaterYear_AC3_D3_23203070_2	K00855;PRK_cbb	alt_autotrophy
WaterYear_AC3_D3_23209888_18|WaterYear_AC3_D3_metabat2_190317_sub|WaterYear_AC3_D3	tauD	sulfur
WaterYear_AC3_D3_23211339_4|WaterYear_AC3_D3_metabat2_314011_sub|WaterYear_AC3_D3	TIGR04486_soxB	sulfur
WaterYear_AC3_D3_23219751_1|WaterYear_AC3_D3_below_2k|WaterYear_AC3_D3	Cyc2	iron
WaterYear_AC3_D3_23220204_2|WaterYear_AC3_D3_UNK|WaterYear_AC3_D3	tauD	sulfur
WaterYear_AC3_D3_2322425_1|WaterYear_AC3_D3_below_2k|WaterYear_AC3_D3	Cyc2	iron
WaterYear_AC3_D3_23242603_2|WaterYear_AC3_D3_below_2k|WaterYear_AC3_D3	amoA_K10944	nitrogen
WaterYear_AC3_D3_23252341_1|WaterYear_AC3_D3_metabat2_137520_sub|WaterYear_AC3_D3	tauD	sulfur
WaterYear_AC3_D3_23254598_1|WaterYear_AC3_D3_below_2k|WaterYear_AC3_D3	TIGR04555_soxC	sulfur
WaterYear_AC3_D3_2326450_2|WaterYear_AC3_D3_UNK|WaterYear_AC3_D3	tauD	sulfur
WaterYear_AC3_D3_23269864_2|WaterYear_AC3_D3_below_2k|WaterYear_AC3_D3	Cyc2	iron
WaterYear_AC3_D3_23271044_2|WaterYear_AC3_D3_below_2k|WaterYear_AC3_D3	Cyc2	iron
WaterYear_AC3_D3_23271175_4	K00855;PRK_cbb	alt_autotrophy
WaterYear_AC3_D3_23274580_3	K14534;abfD_3HP4HB	alt_autotrophy
WaterYear_AC3_D3_23286411_2|WaterYear_AC3_D3_below_2k|WaterYear_AC3_D3	tauD	sulfur
WaterYear_AC3_D3_23292753_2|WaterYear_AC3_D3_below_2k|WaterYear_AC3_D3	Cyc1	iron
WaterYear_AC3_D3_23295487_2|WaterYear_AC3_D3_below_2k|WaterYear_AC3_D3	tauD	sulfur
WaterYear_AC3_D3_23295565_2|WaterYear_AC3_D3_metabat2_375801|WaterYear_AC3_D3	tauD	sulfur
WaterYear_AC3_D3_23297965_4|WaterYear_AC3_D3_maxbin2_42_sub|WaterYear_AC3_D3	Cyc1	iron
WaterYear_AC3_D3_23318043_4|WaterYear_AC3_D3_below_2k|WaterYear_AC3_D3	Cyc1	iron
WaterYear_AC3_D3_23321312_1|WaterYear_AC3_D3_below_2k|WaterYear_AC3_D3	TIGR00339_sat	sulfur
WaterYear_AC3_D3_23342794_1|WaterYear_AC3_D3_below_2k|WaterYear_AC3_D3	Cyc2	iron
WaterYear_AC3_D3_23345119_1|WaterYear_AC3_D3_UNK|WaterYear_AC3_D3	Cyc2	iron
WaterYear_AC3_D3_23352981_3|WaterYear_AC3_D3_metabat2_599088|WaterYear_AC3_D3	TIGR04555_soxC	sulfur
WaterYear_AC3_D3_23370176_6|WaterYear_AC3_D3_metabat2_670387|WaterYear_AC3_D3	rubisco_I	rubisco
WaterYear_AC3_D3_23375170_1|WaterYear_AC3_D3_below_2k|WaterYear_AC3_D3	Cyc2	iron
WaterYear_AC3_D3_23377242_4	[NiFe]_hydrogenase;Group1h	hydrogen
WaterYear_AC3_D3_23381944_1	K00855;PRK_cbb	alt_autotrophy
WaterYear_AC3_D3_23389751_1|WaterYear_AC3_D3_below_2k|WaterYear_AC3_D3	TIGR04555_soxC	sulfur
WaterYear_AC3_D3_23397317_1|WaterYear_AC3_D3_UNK|WaterYear_AC3_D3	TIGR04555_soxC	sulfur
WaterYear_AC3_D3_23399089_1|WaterYear_AC3_D3_UNK|WaterYear_AC3_D3	TIGR04555_soxC	sulfur
WaterYear_AC3_D3_23401826_2|WaterYear_AC3_D3_UNK|WaterYear_AC3_D3	MtoA	iron
WaterYear_AC3_D3_23410371_2|WaterYear_AC3_D3_below_2k|WaterYear_AC3_D3	tauD	sulfur
WaterYear_AC3_D3_23416151_2|WaterYear_AC3_D3_below_2k|WaterYear_AC3_D3	Cyc1	iron
WaterYear_AC3_D3_23420021_1|WaterYear_AC3_D3_below_2k|WaterYear_AC3_D3	Cyc2	iron
WaterYear_AC3_D3_2342242_1|WaterYear_AC3_D3_below_2k|WaterYear_AC3_D3	tauD	sulfur
WaterYear_AC3_D3_23424462_1|WaterYear_AC3_D3_below_2k|WaterYear_AC3_D3	Cyc2	iron
WaterYear_AC3_D3_23435806_6|WaterYear_AC3_D3_UNK|WaterYear_AC3_D3	TIGR04486_soxB	sulfur
WaterYear_AC3_D3_2345174_2|WaterYear_AC3_D3_below_2k|WaterYear_AC3_D3	Cyc1	iron
WaterYear_AC3_D3_23452908_5|WaterYear_AC3_D3_metabat2_867205|WaterYear_AC3_D3	TIGR04555_soxC	sulfur
WaterYear_AC3_D3_23456953_3|WaterYear_AC3_D3_below_2k|WaterYear_AC3_D3	TIGR04555_soxC	sulfur
WaterYear_AC3_D3_23466737_4	K00855;PRK_cbb	alt_autotrophy
WaterYear_AC3_D3_23469285_2|WaterYear_AC3_D3_UNK|WaterYear_AC3_D3	Cyc2	iron
WaterYear_AC3_D3_23476936_1|WaterYear_AC3_D3_UNK|WaterYear_AC3_D3	FoxY	iron
WaterYear_AC3_D3_23483774_7|WaterYear_AC3_D3_UNK|WaterYear_AC3_D3	fccB	sulfur
WaterYear_AC3_D3_23484939_2|WaterYear_AC3_D3_UNK|WaterYear_AC3_D3	tauD	sulfur
WaterYear_AC3_D3_23514098_2|WaterYear_AC3_D3_below_2k|WaterYear_AC3_D3	Cyc2	iron
WaterYear_AC3_D3_23518349_9|WaterYear_AC3_D3_UNK|WaterYear_AC3_D3	TIGR00339_sat	sulfur
WaterYear_AC3_D3_23542020_2|WaterYear_AC3_D3_metabat2_314011_sub|WaterYear_AC3_D3	TIGR04486_soxB	sulfur
WaterYear_AC3_D3_2354309_1|WaterYear_AC3_D3_below_2k|WaterYear_AC3_D3	TIGR04555_soxC	sulfur
WaterYear_AC3_D3_23545700_9|WaterYear_AC3_D3_UNK|WaterYear_AC3_D3	MtoA	iron
WaterYear_AC3_D3_23551321_3|WaterYear_AC3_D3_UNK|WaterYear_AC3_D3	tauD	sulfur
WaterYear_AC3_D3_235706_3	K15016;K15016_3HP4HB	alt_autotrophy
WaterYear_AC3_D3_23573322_1|WaterYear_AC3_D3_below_2k|WaterYear_AC3_D3	Cyc2	iron
WaterYear_AC3_D3_23576002_6|WaterYear_AC3_D3_UNK|WaterYear_AC3_D3	Cyc2	iron
WaterYear_AC3_D3_23577323_2|WaterYear_AC3_D3_below_2k|WaterYear_AC3_D3	TIGR00339_sat	sulfur
WaterYear_AC3_D3_2358722_1|WaterYear_AC3_D3_UNK|WaterYear_AC3_D3	Cyc2	iron
WaterYear_AC3_D3_2358801_2	K00855;PRK_cbb	alt_autotrophy
WaterYear_AC3_D3_23598400_3	K00855;PRK_cbb	alt_autotrophy
WaterYear_AC3_D3_23610755_3|WaterYear_AC3_D3_below_2k|WaterYear_AC3_D3	FoxY	iron
WaterYear_AC3_D3_23625196_2	K15016;K15016_3HP4HB	alt_autotrophy
WaterYear_AC3_D3_23644194_1|WaterYear_AC3_D3_below_2k|WaterYear_AC3_D3	tauD	sulfur
WaterYear_AC3_D3_23646315_1|WaterYear_AC3_D3_below_2k|WaterYear_AC3_D3	TIGR04555_soxC	sulfur
WaterYear_AC3_D3_23651094_1|WaterYear_AC3_D3_UNK|WaterYear_AC3_D3	tauD	sulfur
WaterYear_AC3_D3_23667760_3|WaterYear_AC3_D3_UNK|WaterYear_AC3_D3	tauD	sulfur
WaterYear_AC3_D3_23669051_2|WaterYear_AC3_D3_below_2k|WaterYear_AC3_D3	Cyc1	iron
WaterYear_AC3_D3_23676594_1	K00855;PRK_cbb	alt_autotrophy
WaterYear_AC3_D3_23677828_4|WaterYear_AC3_D3_metabat2_517550_sub|WaterYear_AC3_D3	Cyc1	iron
WaterYear_AC3_D3_23686131_2|WaterYear_AC3_D3_UNK|WaterYear_AC3_D3	tauD	sulfur
WaterYear_AC3_D3_23691963_1|WaterYear_AC3_D3_below_2k|WaterYear_AC3_D3	Cyc2	iron
WaterYear_AC3_D3_23705280_3|WaterYear_AC3_D3_UNK|WaterYear_AC3_D3	TIGR00339_sat	sulfur
WaterYear_AC3_D3_23705595_1|WaterYear_AC3_D3_below_2k|WaterYear_AC3_D3	tauD	sulfur
WaterYear_AC3_D3_23709528_4|WaterYear_AC3_D3_UNK|WaterYear_AC3_D3	TIGR04555_soxC	sulfur
WaterYear_AC3_D3_23721516_4|WaterYear_AC3_D3_UNK|WaterYear_AC3_D3	TIGR04555_soxC	sulfur
WaterYear_AC3_D3_23732031_1|WaterYear_AC3_D3_below_2k|WaterYear_AC3_D3	tauD	sulfur
WaterYear_AC3_D3_237334_1|WaterYear_AC3_D3_below_2k|WaterYear_AC3_D3	sulfocyanin	iron
WaterYear_AC3_D3_23739564_1|WaterYear_AC3_D3_UNK|WaterYear_AC3_D3	TIGR04555_soxC	sulfur
WaterYear_AC3_D3_23759266_1|WaterYear_AC3_D3_below_2k|WaterYear_AC3_D3	Cyc2	iron
WaterYear_AC3_D3_23792593_1|WaterYear_AC3_D3_below_2k|WaterYear_AC3_D3	TIGR04488_soxY	sulfur
WaterYear_AC3_D3_23814526_2|WaterYear_AC3_D3_UNK|WaterYear_AC3_D3	Cyc1	iron
WaterYear_AC3_D3_23819067_1|WaterYear_AC3_D3_below_2k|WaterYear_AC3_D3	amoA_K10944	nitrogen
WaterYear_AC3_D3_23840884_1|WaterYear_AC3_D3_below_2k|WaterYear_AC3_D3	TIGR04486_soxB	sulfur
WaterYear_AC3_D3_23843334_1|WaterYear_AC3_D3_UNK|WaterYear_AC3_D3	TIGR00339_sat	sulfur
WaterYear_AC3_D3_23856772_3|WaterYear_AC3_D3_metabat2_190317_sub|WaterYear_AC3_D3	TIGR04488_soxY	sulfur
WaterYear_AC3_D3_23858601_2|WaterYear_AC3_D3_concoct_9_sub|WaterYear_AC3_D3	TIGR00339_sat	sulfur
WaterYear_AC3_D3_23859846_1|WaterYear_AC3_D3_below_2k|WaterYear_AC3_D3	Cyc2	iron
WaterYear_AC3_D3_23860042_1|WaterYear_AC3_D3_below_2k|WaterYear_AC3_D3	tauD	sulfur
WaterYear_AC3_D3_2386575_1|WaterYear_AC3_D3_concoct_172|WaterYear_AC3_D3	Cyc2	iron
WaterYear_AC3_D3_23867574_3|WaterYear_AC3_D3_UNK|WaterYear_AC3_D3	tauD	sulfur
WaterYear_AC3_D3_23874718_2|WaterYear_AC3_D3_UNK|WaterYear_AC3_D3	narG_narZ_nrxA_K00370	nitrogen
WaterYear_AC3_D3_23876295_2|WaterYear_AC3_D3_below_2k|WaterYear_AC3_D3	Cyc2	iron
WaterYear_AC3_D3_23939310_1|WaterYear_AC3_D3_UNK|WaterYear_AC3_D3	Cyc2	iron
WaterYear_AC3_D3_23944084_3|WaterYear_AC3_D3_UNK|WaterYear_AC3_D3	TIGR00339_sat	sulfur
WaterYear_AC3_D3_23951471_1|WaterYear_AC3_D3_metabat2_543002|WaterYear_AC3_D3	FoxY	iron
WaterYear_AC3_D3_23968401_3|WaterYear_AC3_D3_below_2k|WaterYear_AC3_D3	TIGR04488_soxY	sulfur
WaterYear_AC3_D3_23979827_8|WaterYear_AC3_D3_metabat2_743_sub|WaterYear_AC3_D3	tauD	sulfur
WaterYear_AC3_D3_23987855_2|WaterYear_AC3_D3_UNK|WaterYear_AC3_D3	tauD	sulfur
WaterYear_AC3_D3_23994726_3|WaterYear_AC3_D3_metabat2_328757_sub|WaterYear_AC3_D3	fccB	sulfur
WaterYear_AC3_D3_24012649_2|WaterYear_AC3_D3_below_2k|WaterYear_AC3_D3	tauD	sulfur
WaterYear_AC3_D3_24030475_1|WaterYear_AC3_D3_UNK|WaterYear_AC3_D3	Cyc2	iron
WaterYear_AC3_D3_2404483_1|WaterYear_AC3_D3_metabat2_214963_sub|WaterYear_AC3_D3	tauD	sulfur
WaterYear_AC3_D3_24048740_3|WaterYear_AC3_D3_UNK|WaterYear_AC3_D3	TIGR00339_sat	sulfur
WaterYear_AC3_D3_24049851_2|WaterYear_AC3_D3_below_2k|WaterYear_AC3_D3	amoA_K10944	nitrogen
WaterYear_AC3_D3_24054330_1|WaterYear_AC3_D3_UNK|WaterYear_AC3_D3	rubisco_I	rubisco
WaterYear_AC3_D3_24056416_2|WaterYear_AC3_D3_below_2k|WaterYear_AC3_D3	amoA_K10944	nitrogen
WaterYear_AC3_D3_24059387_2|WaterYear_AC3_D3_below_2k|WaterYear_AC3_D3	Cyc2	iron
WaterYear_AC3_D3_24087977_3|WaterYear_AC3_D3_below_2k|WaterYear_AC3_D3	TIGR02061_aprA	sulfur
WaterYear_AC3_D3_24097253_3|WaterYear_AC3_D3_UNK|WaterYear_AC3_D3	tauD	sulfur
WaterYear_AC3_D3_24111125_1|WaterYear_AC3_D3_below_2k|WaterYear_AC3_D3	tauD	sulfur
WaterYear_AC3_D3_2411867_1|WaterYear_AC3_D3_below_2k|WaterYear_AC3_D3	TIGR04486_soxB	sulfur
WaterYear_AC3_D3_24136526_1|WaterYear_AC3_D3_UNK|WaterYear_AC3_D3	tauD	sulfur
WaterYear_AC3_D3_24195215_3|WaterYear_AC3_D3_UNK|WaterYear_AC3_D3	TIGR00339_sat	sulfur
WaterYear_AC3_D3_24200015_2|WaterYear_AC3_D3_UNK|WaterYear_AC3_D3	tauD	sulfur
WaterYear_AC3_D3_24203146_2|WaterYear_AC3_D3_below_2k|WaterYear_AC3_D3	tauD	sulfur
WaterYear_AC3_D3_24203411_2|WaterYear_AC3_D3_below_2k|WaterYear_AC3_D3	TIGR00339_sat	sulfur
WaterYear_AC3_D3_24207153_1|WaterYear_AC3_D3_UNK|WaterYear_AC3_D3	tauD	sulfur
WaterYear_AC3_D3_24207398_2|WaterYear_AC3_D3_below_2k|WaterYear_AC3_D3	tauD	sulfur
WaterYear_AC3_D3_24211739_2|WaterYear_AC3_D3_metabat2_709186|WaterYear_AC3_D3	tauD	sulfur
WaterYear_AC3_D3_24215960_5|WaterYear_AC3_D3_UNK|WaterYear_AC3_D3	tauD	sulfur
WaterYear_AC3_D3_24224260_3|WaterYear_AC3_D3_UNK|WaterYear_AC3_D3	Cyc2	iron
WaterYear_AC3_D3_24224413_3|WaterYear_AC3_D3_metabat2_248609_sub|WaterYear_AC3_D3	TIGR00339_sat	sulfur
WaterYear_AC3_D3_2422667_2|WaterYear_AC3_D3_below_2k|WaterYear_AC3_D3	TIGR04555_soxC	sulfur
WaterYear_AC3_D3_24228804_1|WaterYear_AC3_D3_below_2k|WaterYear_AC3_D3	tauD	sulfur
WaterYear_AC3_D3_24233957_2|WaterYear_AC3_D3_below_2k|WaterYear_AC3_D3	tauD	sulfur
WaterYear_AC3_D3_24242063_7	K14470;mct_3HP	alt_autotrophy
WaterYear_AC3_D3_24251516_1|WaterYear_AC3_D3_UNK|WaterYear_AC3_D3	FoxY	iron
WaterYear_AC3_D3_24259286_1|WaterYear_AC3_D3_below_2k|WaterYear_AC3_D3	tauD	sulfur
WaterYear_AC3_D3_24270144_1|WaterYear_AC3_D3_below_2k|WaterYear_AC3_D3	narG_narZ_nrxA_K00370	nitrogen
WaterYear_AC3_D3_24292304_1|WaterYear_AC3_D3_below_2k|WaterYear_AC3_D3	TIGR00339_sat	sulfur
WaterYear_AC3_D3_24292552_1|WaterYear_AC3_D3_below_2k|WaterYear_AC3_D3	Cyc1	iron
WaterYear_AC3_D3_2430350_1|WaterYear_AC3_D3_concoct_369_sub|WaterYear_AC3_D3	tauD	sulfur
WaterYear_AC3_D3_24315683_2|WaterYear_AC3_D3_UNK|WaterYear_AC3_D3	tauD	sulfur
WaterYear_AC3_D3_24343542_3|WaterYear_AC3_D3_UNK|WaterYear_AC3_D3	tauD	sulfur
WaterYear_AC3_D3_24348706_1|WaterYear_AC3_D3_concoct_339_sub|WaterYear_AC3_D3	Cyc2	iron
WaterYear_AC3_D3_24356788_1|WaterYear_AC3_D3_below_2k|WaterYear_AC3_D3	tauD	sulfur
WaterYear_AC3_D3_24365858_1|WaterYear_AC3_D3_UNK|WaterYear_AC3_D3	TIGR00339_sat	sulfur
WaterYear_AC3_D3_2437008_3|WaterYear_AC3_D3_metabat2_867205|WaterYear_AC3_D3	TIGR02061_aprA	sulfur
WaterYear_AC3_D3_24385025_6|WaterYear_AC3_D3_metabat2_314011_sub|WaterYear_AC3_D3	tauD	sulfur
WaterYear_AC3_D3_24386791_3|WaterYear_AC3_D3_below_2k|WaterYear_AC3_D3	tauD	sulfur
WaterYear_AC3_D3_24391746_2|WaterYear_AC3_D3_UNK|WaterYear_AC3_D3	tauD	sulfur
WaterYear_AC3_D3_24398176_6	[NiFe]_hydrogenase;Group3b	hydrogen
WaterYear_AC3_D3_24400662_1|WaterYear_AC3_D3_below_2k|WaterYear_AC3_D3	TIGR00339_sat	sulfur
WaterYear_AC3_D3_24408310_2|WaterYear_AC3_D3_below_2k|WaterYear_AC3_D3	tauD	sulfur
WaterYear_AC3_D3_24411421_1|WaterYear_AC3_D3_UNK|WaterYear_AC3_D3	TIGR04486_soxB	sulfur
WaterYear_AC3_D3_24420268_2|WaterYear_AC3_D3_below_2k|WaterYear_AC3_D3	tauD	sulfur
WaterYear_AC3_D3_24436588_2|WaterYear_AC3_D3_below_2k|WaterYear_AC3_D3	tauD	sulfur
WaterYear_AC3_D3_24445288_2	[NiFe]_hydrogenase;Group1h	hydrogen
WaterYear_AC3_D3_24454391_2|WaterYear_AC3_D3_metabat2_631110|WaterYear_AC3_D3	tauD	sulfur
WaterYear_AC3_D3_2446331_3|WaterYear_AC3_D3_UNK|WaterYear_AC3_D3	TIGR00339_sat	sulfur
WaterYear_AC3_D3_24464963_1|WaterYear_AC3_D3_UNK|WaterYear_AC3_D3	tauD	sulfur
WaterYear_AC3_D3_24469109_9|WaterYear_AC3_D3_UNK|WaterYear_AC3_D3	Cyc2	iron
WaterYear_AC3_D3_24469272_2|WaterYear_AC3_D3_below_2k|WaterYear_AC3_D3	Cyc1	iron
WaterYear_AC3_D3_24471794_4|WaterYear_AC3_D3_UNK|WaterYear_AC3_D3	tauD	sulfur
WaterYear_AC3_D3_24493745_2|WaterYear_AC3_D3_UNK|WaterYear_AC3_D3	tauD	sulfur
WaterYear_AC3_D3_2449722_1|WaterYear_AC3_D3_UNK|WaterYear_AC3_D3	Cyc2	iron
WaterYear_AC3_D3_24502596_3|WaterYear_AC3_D3_concoct_325_sub|WaterYear_AC3_D3	tauD	sulfur
WaterYear_AC3_D3_24514104_2	K14534;abfD_3HP4HB	alt_autotrophy
WaterYear_AC3_D3_24515231_1|WaterYear_AC3_D3_UNK|WaterYear_AC3_D3	fccB	sulfur
WaterYear_AC3_D3_24516861_2|WaterYear_AC3_D3_UNK|WaterYear_AC3_D3	TIGR00339_sat	sulfur
WaterYear_AC3_D3_24525461_3|WaterYear_AC3_D3_maxbin2_50_sub|WaterYear_AC3_D3	tauD	sulfur
WaterYear_AC3_D3_24569251_1|WaterYear_AC3_D3_below_2k|WaterYear_AC3_D3	tauD	sulfur
WaterYear_AC3_D3_24571469_1|WaterYear_AC3_D3_below_2k|WaterYear_AC3_D3	tauD	sulfur
WaterYear_AC3_D3_24574513_1|WaterYear_AC3_D3_below_2k|WaterYear_AC3_D3	rubisco_I	rubisco
WaterYear_AC3_D3_24579185_3|WaterYear_AC3_D3_UNK|WaterYear_AC3_D3	tauD	sulfur
WaterYear_AC3_D3_24582708_1|WaterYear_AC3_D3_below_2k|WaterYear_AC3_D3	tauD	sulfur
WaterYear_AC3_D3_24613333_3|WaterYear_AC3_D3_below_2k|WaterYear_AC3_D3	tauD	sulfur
WaterYear_AC3_D3_24618071_1|WaterYear_AC3_D3_UNK|WaterYear_AC3_D3	tauD	sulfur
WaterYear_AC3_D3_24630056_3|WaterYear_AC3_D3_metabat2_517550_sub|WaterYear_AC3_D3	tauD	sulfur
WaterYear_AC3_D3_24657013_1	K14470;mct_3HP	alt_autotrophy
WaterYear_AC3_D3_24658950_1|WaterYear_AC3_D3_below_2k|WaterYear_AC3_D3	tauD	sulfur
WaterYear_AC3_D3_24665719_2|WaterYear_AC3_D3_below_2k|WaterYear_AC3_D3	TIGR00339_sat	sulfur
WaterYear_AC3_D3_24675118_2|WaterYear_AC3_D3_UNK|WaterYear_AC3_D3	Cyc1	iron
WaterYear_AC3_D3_24685674_1|WaterYear_AC3_D3_below_2k|WaterYear_AC3_D3	Cyc1	iron
WaterYear_AC3_D3_24689454_1|WaterYear_AC3_D3_below_2k|WaterYear_AC3_D3	TIGR04555_soxC	sulfur
WaterYear_AC3_D3_24720015_2|WaterYear_AC3_D3_below_2k|WaterYear_AC3_D3	FoxZ	iron
WaterYear_AC3_D3_24726735_1|WaterYear_AC3_D3_UNK|WaterYear_AC3_D3	Cyc2	iron
WaterYear_AC3_D3_24740311_13|WaterYear_AC3_D3_maxbin2_166_sub|WaterYear_AC3_D3	tauD	sulfur
WaterYear_AC3_D3_24759610_1|WaterYear_AC3_D3_below_2k|WaterYear_AC3_D3	tauD	sulfur
WaterYear_AC3_D3_24769404_1|WaterYear_AC3_D3_below_2k|WaterYear_AC3_D3	tauD	sulfur
WaterYear_AC3_D3_24772616_1|WaterYear_AC3_D3_UNK|WaterYear_AC3_D3	TIGR00339_sat	sulfur
WaterYear_AC3_D3_24809896_20|WaterYear_AC3_D3_metabat2_743_sub|WaterYear_AC3_D3	TIGR00339_sat	sulfur
WaterYear_AC3_D3_24832668_6|WaterYear_AC3_D3_UNK|WaterYear_AC3_D3	FoxB	iron
WaterYear_AC3_D3_24837609_1|WaterYear_AC3_D3_below_2k|WaterYear_AC3_D3	TIGR04555_soxC	sulfur
WaterYear_AC3_D3_24837979_5|WaterYear_AC3_D3_UNK|WaterYear_AC3_D3	tauD	sulfur
WaterYear_AC3_D3_24838403_1	K00855;PRK_cbb	alt_autotrophy
WaterYear_AC3_D3_24874400_1|WaterYear_AC3_D3_below_2k|WaterYear_AC3_D3	TIGR04555_soxC	sulfur
WaterYear_AC3_D3_24906090_8|WaterYear_AC3_D3_metabat2_867205|WaterYear_AC3_D3	tauD	sulfur
WaterYear_AC3_D3_24922999_1|WaterYear_AC3_D3_UNK|WaterYear_AC3_D3	TIGR04555_soxC	sulfur
WaterYear_AC3_D3_24955462_1|WaterYear_AC3_D3_UNK|WaterYear_AC3_D3	tauD	sulfur
WaterYear_AC3_D3_24984278_1|WaterYear_AC3_D3_below_2k|WaterYear_AC3_D3	tauD	sulfur
WaterYear_AC3_D3_24985716_1|WaterYear_AC3_D3_UNK|WaterYear_AC3_D3	TIGR04555_soxC	sulfur
WaterYear_AC3_D3_24995228_2|WaterYear_AC3_D3_below_2k|WaterYear_AC3_D3	Cyc2	iron
WaterYear_AC3_D3_24995249_3|WaterYear_AC3_D3_UNK|WaterYear_AC3_D3	Cyc2	iron
WaterYear_AC3_D3_25028599_2|WaterYear_AC3_D3_below_2k|WaterYear_AC3_D3	tauD	sulfur
WaterYear_AC3_D3_25044610_4|WaterYear_AC3_D3_UNK|WaterYear_AC3_D3	Cyc1	iron
WaterYear_AC3_D3_25066450_1|WaterYear_AC3_D3_below_2k|WaterYear_AC3_D3	tauD	sulfur
WaterYear_AC3_D3_25081130_2	K14534;abfD_3HP4HB	alt_autotrophy
WaterYear_AC3_D3_2508153_1|WaterYear_AC3_D3_UNK|WaterYear_AC3_D3	tauD	sulfur
WaterYear_AC3_D3_2510466_1|WaterYear_AC3_D3_below_2k|WaterYear_AC3_D3	TIGR00339_sat	sulfur
WaterYear_AC3_D3_25107101_1|WaterYear_AC3_D3_below_2k|WaterYear_AC3_D3	TIGR00339_sat	sulfur
WaterYear_AC3_D3_25107618_1|WaterYear_AC3_D3_UNK|WaterYear_AC3_D3	Cyc2	iron
WaterYear_AC3_D3_25116521_1|WaterYear_AC3_D3_metabat2_709186|WaterYear_AC3_D3	tauD	sulfur
WaterYear_AC3_D3_25121366_1|WaterYear_AC3_D3_below_2k|WaterYear_AC3_D3	Cyc2	iron
WaterYear_AC3_D3_25140027_2|WaterYear_AC3_D3_below_2k|WaterYear_AC3_D3	TIGR00339_sat	sulfur
WaterYear_AC3_D3_25145583_3|WaterYear_AC3_D3_UNK|WaterYear_AC3_D3	TIGR04555_soxC	sulfur
WaterYear_AC3_D3_25160157_4|WaterYear_AC3_D3_UNK|WaterYear_AC3_D3	tauD	sulfur
WaterYear_AC3_D3_25189651_1|WaterYear_AC3_D3_UNK|WaterYear_AC3_D3	Cyc2	iron
WaterYear_AC3_D3_25195211_11|WaterYear_AC3_D3_UNK|WaterYear_AC3_D3	Cyc2	iron
WaterYear_AC3_D3_25200361_1|WaterYear_AC3_D3_below_2k|WaterYear_AC3_D3	TIGR04555_soxC	sulfur
WaterYear_AC3_D3_25212017_6|WaterYear_AC3_D3_metabat2_414207|WaterYear_AC3_D3	tauD	sulfur
WaterYear_AC3_D3_25217778_1|WaterYear_AC3_D3_UNK|WaterYear_AC3_D3	TIGR04555_soxC	sulfur
WaterYear_AC3_D3_25219205_2|WaterYear_AC3_D3_UNK|WaterYear_AC3_D3	tauD	sulfur
WaterYear_AC3_D3_25229763_1|WaterYear_AC3_D3_below_2k|WaterYear_AC3_D3	tauD	sulfur
WaterYear_AC3_D3_2523080_8|WaterYear_AC3_D3_metabat2_221541_sub|WaterYear_AC3_D3	TIGR00339_sat	sulfur
WaterYear_AC3_D3_25247664_8|WaterYear_AC3_D3_metabat2_322117_sub|WaterYear_AC3_D3	TIGR04486_soxB	sulfur
WaterYear_AC3_D3_25249081_2	K00855;PRK_cbb	alt_autotrophy
WaterYear_AC3_D3_25256191_3|WaterYear_AC3_D3_UNK|WaterYear_AC3_D3	tauD	sulfur
WaterYear_AC3_D3_25276538_2|WaterYear_AC3_D3_UNK|WaterYear_AC3_D3	tauD	sulfur
WaterYear_AC3_D3_25286910_2|WaterYear_AC3_D3_below_2k|WaterYear_AC3_D3	TIGR04555_soxC	sulfur
WaterYear_AC3_D3_25291062_3|WaterYear_AC3_D3_UNK|WaterYear_AC3_D3	FoxY	iron
WaterYear_AC3_D3_25301916_1|WaterYear_AC3_D3_below_2k|WaterYear_AC3_D3	tauD	sulfur
WaterYear_AC3_D3_25312898_2|WaterYear_AC3_D3_UNK|WaterYear_AC3_D3	TIGR04486_soxB	sulfur
WaterYear_AC3_D3_25326703_9|WaterYear_AC3_D3_UNK|WaterYear_AC3_D3	MtoA	iron
WaterYear_AC3_D3_25327019_1|WaterYear_AC3_D3_below_2k|WaterYear_AC3_D3	Cyc2	iron
WaterYear_AC3_D3_25328543_2|WaterYear_AC3_D3_below_2k|WaterYear_AC3_D3	Cyc2	iron
WaterYear_AC3_D3_2533201_5|WaterYear_AC3_D3_UNK|WaterYear_AC3_D3	Cyc1	iron
WaterYear_AC3_D3_25342567_4|WaterYear_AC3_D3_UNK|WaterYear_AC3_D3	tauD	sulfur
WaterYear_AC3_D3_2534319_1|WaterYear_AC3_D3_UNK|WaterYear_AC3_D3	Cyc2	iron
WaterYear_AC3_D3_25356376_2|WaterYear_AC3_D3_below_2k|WaterYear_AC3_D3	Cyc1	iron
WaterYear_AC3_D3_25363756_1|WaterYear_AC3_D3_below_2k|WaterYear_AC3_D3	TIGR00339_sat	sulfur
WaterYear_AC3_D3_25368245_2|WaterYear_AC3_D3_below_2k|WaterYear_AC3_D3	tauD	sulfur
WaterYear_AC3_D3_25387642_2	K00855;PRK_cbb	alt_autotrophy
WaterYear_AC3_D3_25389722_2	K00855;PRK_cbb	alt_autotrophy
WaterYear_AC3_D3_25392378_1|WaterYear_AC3_D3_below_2k|WaterYear_AC3_D3	tauD	sulfur
WaterYear_AC3_D3_25393139_2|WaterYear_AC3_D3_UNK|WaterYear_AC3_D3	tauD	sulfur
WaterYear_AC3_D3_2542067_2|WaterYear_AC3_D3_UNK|WaterYear_AC3_D3	Cyc1	iron
WaterYear_AC3_D3_25444123_2|WaterYear_AC3_D3_UNK|WaterYear_AC3_D3	sulfocyanin	iron
WaterYear_AC3_D3_25451097_2|WaterYear_AC3_D3_below_2k|WaterYear_AC3_D3	tauD	sulfur
WaterYear_AC3_D3_25452376_2	K00855;PRK_cbb	alt_autotrophy
WaterYear_AC3_D3_25453552_2|WaterYear_AC3_D3_below_2k|WaterYear_AC3_D3	tauD	sulfur
WaterYear_AC3_D3_25459738_2|WaterYear_AC3_D3_below_2k|WaterYear_AC3_D3	tauD	sulfur
WaterYear_AC3_D3_25461685_1|WaterYear_AC3_D3_below_2k|WaterYear_AC3_D3	tauD	sulfur
WaterYear_AC3_D3_25474038_1|WaterYear_AC3_D3_below_2k|WaterYear_AC3_D3	tauD	sulfur
WaterYear_AC3_D3_25483628_1|WaterYear_AC3_D3_below_2k|WaterYear_AC3_D3	Cyc2	iron
WaterYear_AC3_D3_25495902_3|WaterYear_AC3_D3_below_2k|WaterYear_AC3_D3	TIGR04555_soxC	sulfur
WaterYear_AC3_D3_2550766_1|WaterYear_AC3_D3_below_2k|WaterYear_AC3_D3	amoA_K10944	nitrogen
WaterYear_AC3_D3_25528648_1|WaterYear_AC3_D3_UNK|WaterYear_AC3_D3	FoxY	iron
WaterYear_AC3_D3_25537744_2	K00855;PRK_cbb	alt_autotrophy
WaterYear_AC3_D3_25544711_1|WaterYear_AC3_D3_metabat2_1252229_sub|WaterYear_AC3_D3	tauD	sulfur
WaterYear_AC3_D3_25549961_1|WaterYear_AC3_D3_UNK|WaterYear_AC3_D3	tauD	sulfur
WaterYear_AC3_D3_25551421_2|WaterYear_AC3_D3_below_2k|WaterYear_AC3_D3	Cyc1	iron
WaterYear_AC3_D3_25557463_6|WaterYear_AC3_D3_concoct_325_sub|WaterYear_AC3_D3	tauD	sulfur
WaterYear_AC3_D3_2556913_1|WaterYear_AC3_D3_metabat2_732260_sub|WaterYear_AC3_D3	tauD	sulfur
WaterYear_AC3_D3_25579875_1|WaterYear_AC3_D3_below_2k|WaterYear_AC3_D3	tauD	sulfur
WaterYear_AC3_D3_25581868_1|WaterYear_AC3_D3_UNK|WaterYear_AC3_D3	tauD	sulfur
WaterYear_AC3_D3_25586369_3|WaterYear_AC3_D3_UNK|WaterYear_AC3_D3	Cyc2	iron
WaterYear_AC3_D3_2559481_2|WaterYear_AC3_D3_below_2k|WaterYear_AC3_D3	tauD	sulfur
WaterYear_AC3_D3_25598315_2|WaterYear_AC3_D3_below_2k|WaterYear_AC3_D3	rubisco_I	rubisco
WaterYear_AC3_D3_25598335_2|WaterYear_AC3_D3_below_2k|WaterYear_AC3_D3	tauD	sulfur
WaterYear_AC3_D3_25605072_2|WaterYear_AC3_D3_below_2k|WaterYear_AC3_D3	tauD	sulfur
WaterYear_AC3_D3_25609273_2	K00855;PRK_cbb	alt_autotrophy
WaterYear_AC3_D3_25614640_9|WaterYear_AC3_D3_metabat2_154334|WaterYear_AC3_D3	TIGR00339_sat	sulfur
WaterYear_AC3_D3_25617611_4|WaterYear_AC3_D3_metabat2_886350_sub|WaterYear_AC3_D3	TIGR00339_sat	sulfur
WaterYear_AC3_D3_25625733_2|WaterYear_AC3_D3_UNK|WaterYear_AC3_D3	tauD	sulfur
WaterYear_AC3_D3_25650278_2|WaterYear_AC3_D3_UNK|WaterYear_AC3_D3	tauD	sulfur
WaterYear_AC3_D3_2565028_2|WaterYear_AC3_D3_below_2k|WaterYear_AC3_D3	tauD	sulfur
WaterYear_AC3_D3_2565867_1	K00855;PRK_cbb	alt_autotrophy
WaterYear_AC3_D3_25684037_2|WaterYear_AC3_D3_UNK|WaterYear_AC3_D3	Cyc1	iron
WaterYear_AC3_D3_25685058_5|WaterYear_AC3_D3_UNK|WaterYear_AC3_D3	tauD	sulfur
WaterYear_AC3_D3_25698457_2|WaterYear_AC3_D3_UNK|WaterYear_AC3_D3	TIGR04555_soxC	sulfur
WaterYear_AC3_D3_25698601_2|WaterYear_AC3_D3_concoct_299_sub|WaterYear_AC3_D3	Cyc1	iron
WaterYear_AC3_D3_25699523_1|WaterYear_AC3_D3_maxbin2_69_sub|WaterYear_AC3_D3	TIGR04488_soxY	sulfur
WaterYear_AC3_D3_25704127_4|WaterYear_AC3_D3_UNK|WaterYear_AC3_D3	Cyc1	iron
WaterYear_AC3_D3_25711514_8|WaterYear_AC3_D3_UNK|WaterYear_AC3_D3	tauD	sulfur
WaterYear_AC3_D3_25714827_4|WaterYear_AC3_D3_vamb_7206|WaterYear_AC3_D3	TIGR04555_soxC	sulfur
WaterYear_AC3_D3_25717847_3|WaterYear_AC3_D3_below_2k|WaterYear_AC3_D3	TIGR04488_soxY	sulfur
WaterYear_AC3_D3_25737542_1|WaterYear_AC3_D3_metabat2_29062|WaterYear_AC3_D3	TIGR04555_soxC	sulfur
WaterYear_AC3_D3_25738699_2|WaterYear_AC3_D3_UNK|WaterYear_AC3_D3	tauD	sulfur
WaterYear_AC3_D3_2574237_1|WaterYear_AC3_D3_UNK|WaterYear_AC3_D3	FoxY	iron
WaterYear_AC3_D3_25744690_5|WaterYear_AC3_D3_maxbin2_317_sub|WaterYear_AC3_D3	TIGR04488_soxY	sulfur
WaterYear_AC3_D3_25744690_9|WaterYear_AC3_D3_maxbin2_317_sub|WaterYear_AC3_D3	TIGR04486_soxB	sulfur
WaterYear_AC3_D3_25751100_5|WaterYear_AC3_D3_metabat2_190317_sub|WaterYear_AC3_D3	Cyc1	iron
WaterYear_AC3_D3_25753308_6|WaterYear_AC3_D3_metabat2_68867_sub|WaterYear_AC3_D3	TIGR04488_soxY	sulfur
WaterYear_AC3_D3_25754874_2|WaterYear_AC3_D3_UNK|WaterYear_AC3_D3	tauD	sulfur
WaterYear_AC3_D3_25764640_2|WaterYear_AC3_D3_metabat2_1044121_sub|WaterYear_AC3_D3	TIGR00339_sat	sulfur
WaterYear_AC3_D3_25793985_2|WaterYear_AC3_D3_below_2k|WaterYear_AC3_D3	Cyc2	iron
WaterYear_AC3_D3_25793985_3|WaterYear_AC3_D3_below_2k|WaterYear_AC3_D3	Cyc2	iron
WaterYear_AC3_D3_2579690_2|WaterYear_AC3_D3_below_2k|WaterYear_AC3_D3	tauD	sulfur
WaterYear_AC3_D3_25803375_5|WaterYear_AC3_D3_UNK|WaterYear_AC3_D3	FoxY	iron
WaterYear_AC3_D3_25810353_1|WaterYear_AC3_D3_below_2k|WaterYear_AC3_D3	Cyc2	iron
WaterYear_AC3_D3_25817398_1|WaterYear_AC3_D3_below_2k|WaterYear_AC3_D3	tauD	sulfur
WaterYear_AC3_D3_25835244_1	K14470;mct_3HP	alt_autotrophy
WaterYear_AC3_D3_25843529_5|WaterYear_AC3_D3_UNK|WaterYear_AC3_D3	MtoA	iron
WaterYear_AC3_D3_25846704_1|WaterYear_AC3_D3_below_2k|WaterYear_AC3_D3	TIGR00339_sat	sulfur
WaterYear_AC3_D3_25854935_1	K00855;PRK_cbb	alt_autotrophy
WaterYear_AC3_D3_25859220_2|WaterYear_AC3_D3_UNK|WaterYear_AC3_D3	Cyc2	iron
WaterYear_AC3_D3_25867411_2|WaterYear_AC3_D3_below_2k|WaterYear_AC3_D3	tauD	sulfur
WaterYear_AC3_D3_25877964_9|WaterYear_AC3_D3_metabat2_801077|WaterYear_AC3_D3	tauD	sulfur
WaterYear_AC3_D3_25899545_1|WaterYear_AC3_D3_below_2k|WaterYear_AC3_D3	Cyc2	iron
WaterYear_AC3_D3_25901705_1|WaterYear_AC3_D3_below_2k|WaterYear_AC3_D3	Cyc2	iron
WaterYear_AC3_D3_25928879_2|WaterYear_AC3_D3_UNK|WaterYear_AC3_D3	TIGR04555_soxC	sulfur
WaterYear_AC3_D3_2597161_1|WaterYear_AC3_D3_below_2k|WaterYear_AC3_D3	TIGR00339_sat	sulfur
WaterYear_AC3_D3_2622588_1|WaterYear_AC3_D3_below_2k|WaterYear_AC3_D3	TIGR04555_soxC	sulfur
WaterYear_AC3_D3_2626075_2|WaterYear_AC3_D3_UNK|WaterYear_AC3_D3	fccB	sulfur
WaterYear_AC3_D3_2651352_1	K14470;mct_3HP	alt_autotrophy
WaterYear_AC3_D3_2651708_3|WaterYear_AC3_D3_UNK|WaterYear_AC3_D3	tauD	sulfur
WaterYear_AC3_D3_266652_2|WaterYear_AC3_D3_below_2k|WaterYear_AC3_D3	TIGR04555_soxC	sulfur
WaterYear_AC3_D3_2671152_1|WaterYear_AC3_D3_below_2k|WaterYear_AC3_D3	tauD	sulfur
WaterYear_AC3_D3_2676618_4	K00855;PRK_cbb	alt_autotrophy
WaterYear_AC3_D3_270747_4|WaterYear_AC3_D3_UNK|WaterYear_AC3_D3	Cyc2	iron
WaterYear_AC3_D3_2728352_1|WaterYear_AC3_D3_below_2k|WaterYear_AC3_D3	tauD	sulfur
WaterYear_AC3_D3_2759778_2|WaterYear_AC3_D3_below_2k|WaterYear_AC3_D3	tauD	sulfur
WaterYear_AC3_D3_2771578_2|WaterYear_AC3_D3_maxbin2_224_sub|WaterYear_AC3_D3	MtoA	iron
WaterYear_AC3_D3_2777512_1|WaterYear_AC3_D3_below_2k|WaterYear_AC3_D3	TIGR04555_soxC	sulfur
WaterYear_AC3_D3_2783377_3|WaterYear_AC3_D3_UNK|WaterYear_AC3_D3	TIGR04555_soxC	sulfur
WaterYear_AC3_D3_2785529_2|WaterYear_AC3_D3_UNK|WaterYear_AC3_D3	tauD	sulfur
WaterYear_AC3_D3_2788835_6|WaterYear_AC3_D3_UNK|WaterYear_AC3_D3	fccB	sulfur
WaterYear_AC3_D3_2793611_2|WaterYear_AC3_D3_below_2k|WaterYear_AC3_D3	TIGR04555_soxC	sulfur
WaterYear_AC3_D3_2794781_1|WaterYear_AC3_D3_below_2k|WaterYear_AC3_D3	tauD	sulfur
WaterYear_AC3_D3_2812567_3|WaterYear_AC3_D3_UNK|WaterYear_AC3_D3	tauD	sulfur
WaterYear_AC3_D3_281826_1|WaterYear_AC3_D3_maxbin2_476|WaterYear_AC3_D3	Cyc2	iron
WaterYear_AC3_D3_281826_2|WaterYear_AC3_D3_maxbin2_476|WaterYear_AC3_D3	Cyc1	iron
WaterYear_AC3_D3_2837173_1|WaterYear_AC3_D3_below_2k|WaterYear_AC3_D3	tauD	sulfur
WaterYear_AC3_D3_2837291_4|WaterYear_AC3_D3_UNK|WaterYear_AC3_D3	Cyc2	iron
WaterYear_AC3_D3_2841702_12	[NiFe]_hydrogenase;Group3b	hydrogen
WaterYear_AC3_D3_2847175_2|WaterYear_AC3_D3_below_2k|WaterYear_AC3_D3	Cyc2	iron
WaterYear_AC3_D3_285734_2|WaterYear_AC3_D3_below_2k|WaterYear_AC3_D3	Cyc2	iron
WaterYear_AC3_D3_2875033_2|WaterYear_AC3_D3_below_2k|WaterYear_AC3_D3	Cyc2	iron
WaterYear_AC3_D3_288233_1|WaterYear_AC3_D3_below_2k|WaterYear_AC3_D3	rubisco_I	rubisco
WaterYear_AC3_D3_2897670_1|WaterYear_AC3_D3_UNK|WaterYear_AC3_D3	TIGR00339_sat	sulfur
WaterYear_AC3_D3_2899823_2|WaterYear_AC3_D3_below_2k|WaterYear_AC3_D3	tauD	sulfur
WaterYear_AC3_D3_2932559_1|WaterYear_AC3_D3_UNK|WaterYear_AC3_D3	tauD	sulfur
WaterYear_AC3_D3_2959056_1|WaterYear_AC3_D3_UNK|WaterYear_AC3_D3	tauD	sulfur
WaterYear_AC3_D3_2959939_2|WaterYear_AC3_D3_below_2k|WaterYear_AC3_D3	tauD	sulfur
WaterYear_AC3_D3_2978685_1|WaterYear_AC3_D3_below_2k|WaterYear_AC3_D3	TIGR02061_aprA	sulfur
WaterYear_AC3_D3_2986303_2|WaterYear_AC3_D3_below_2k|WaterYear_AC3_D3	tauD	sulfur
WaterYear_AC3_D3_2998267_7|WaterYear_AC3_D3_maxbin2_338_sub|WaterYear_AC3_D3	Cyc1	iron
WaterYear_AC3_D3_3022850_2|WaterYear_AC3_D3_UNK|WaterYear_AC3_D3	TIGR04555_soxC	sulfur
WaterYear_AC3_D3_3022936_2|WaterYear_AC3_D3_below_2k|WaterYear_AC3_D3	Cyc1	iron
WaterYear_AC3_D3_3023387_6	K15016;K15016_3HP4HB	alt_autotrophy
WaterYear_AC3_D3_3029964_5|WaterYear_AC3_D3_UNK|WaterYear_AC3_D3	TIGR04555_soxC	sulfur
WaterYear_AC3_D3_3031808_2|WaterYear_AC3_D3_below_2k|WaterYear_AC3_D3	Cyc2	iron
WaterYear_AC3_D3_3042953_2|WaterYear_AC3_D3_below_2k|WaterYear_AC3_D3	tauD	sulfur
WaterYear_AC3_D3_3043970_1|WaterYear_AC3_D3_below_2k|WaterYear_AC3_D3	tauD	sulfur
WaterYear_AC3_D3_3078158_3|WaterYear_AC3_D3_UNK|WaterYear_AC3_D3	tauD	sulfur
WaterYear_AC3_D3_309982_2|WaterYear_AC3_D3_UNK|WaterYear_AC3_D3	Cyc2	iron
WaterYear_AC3_D3_309982_3|WaterYear_AC3_D3_UNK|WaterYear_AC3_D3	Cyc2	iron
WaterYear_AC3_D3_3102926_1|WaterYear_AC3_D3_below_2k|WaterYear_AC3_D3	tauD	sulfur
WaterYear_AC3_D3_3105292_1	K00855;PRK_cbb	alt_autotrophy
WaterYear_AC3_D3_3113173_1|WaterYear_AC3_D3_below_2k|WaterYear_AC3_D3	tauD	sulfur
WaterYear_AC3_D3_3114820_3|WaterYear_AC3_D3_below_2k|WaterYear_AC3_D3	FoxY	iron
WaterYear_AC3_D3_3121436_7|WaterYear_AC3_D3_maxbin2_317_sub|WaterYear_AC3_D3	Cyc2	iron
WaterYear_AC3_D3_3136948_2|WaterYear_AC3_D3_below_2k|WaterYear_AC3_D3	Cyc2	iron
WaterYear_AC3_D3_3142959_2	[NiFe]_hydrogenase;Group1h	hydrogen
WaterYear_AC3_D3_316549_2|WaterYear_AC3_D3_below_2k|WaterYear_AC3_D3	tauD	sulfur
WaterYear_AC3_D3_3186262_2|WaterYear_AC3_D3_below_2k|WaterYear_AC3_D3	tauD	sulfur
WaterYear_AC3_D3_3193078_1|WaterYear_AC3_D3_UNK|WaterYear_AC3_D3	tauD	sulfur
WaterYear_AC3_D3_3201953_1|WaterYear_AC3_D3_below_2k|WaterYear_AC3_D3	tauD	sulfur
WaterYear_AC3_D3_3223091_3|WaterYear_AC3_D3_below_2k|WaterYear_AC3_D3	TIGR04555_soxC	sulfur
WaterYear_AC3_D3_323097_2|WaterYear_AC3_D3_below_2k|WaterYear_AC3_D3	tauD	sulfur
WaterYear_AC3_D3_3250001_2|WaterYear_AC3_D3_metabat2_568987|WaterYear_AC3_D3	FoxZ	iron
WaterYear_AC3_D3_3251283_16|WaterYear_AC3_D3_UNK|WaterYear_AC3_D3	tauD	sulfur
WaterYear_AC3_D3_3257805_3|WaterYear_AC3_D3_below_2k|WaterYear_AC3_D3	TIGR04488_soxY	sulfur
WaterYear_AC3_D3_3268221_3|WaterYear_AC3_D3_UNK|WaterYear_AC3_D3	tauD	sulfur
WaterYear_AC3_D3_3271453_2|WaterYear_AC3_D3_below_2k|WaterYear_AC3_D3	Cyc2	iron
WaterYear_AC3_D3_3280253_1|WaterYear_AC3_D3_vamb_6998|WaterYear_AC3_D3	FoxY	iron
WaterYear_AC3_D3_3281808_2|WaterYear_AC3_D3_UNK|WaterYear_AC3_D3	narG_narZ_nrxA_K00370	nitrogen
WaterYear_AC3_D3_3292762_2|WaterYear_AC3_D3_below_2k|WaterYear_AC3_D3	tauD	sulfur
WaterYear_AC3_D3_3298949_9|WaterYear_AC3_D3_metabat2_128845_sub|WaterYear_AC3_D3	tauD	sulfur
WaterYear_AC3_D3_3315716_1|WaterYear_AC3_D3_metabat2_709186|WaterYear_AC3_D3	TIGR04486_soxB	sulfur
WaterYear_AC3_D3_3319813_2|WaterYear_AC3_D3_UNK|WaterYear_AC3_D3	tauD	sulfur
WaterYear_AC3_D3_332232_1|WaterYear_AC3_D3_below_2k|WaterYear_AC3_D3	tauD	sulfur
WaterYear_AC3_D3_3332740_1|WaterYear_AC3_D3_below_2k|WaterYear_AC3_D3	tauD	sulfur
WaterYear_AC3_D3_3340687_1|WaterYear_AC3_D3_below_2k|WaterYear_AC3_D3	TIGR00339_sat	sulfur
WaterYear_AC3_D3_3347379_4|WaterYear_AC3_D3_maxbin2_128_sub|WaterYear_AC3_D3	Cyc1	iron
WaterYear_AC3_D3_3355524_3|WaterYear_AC3_D3_UNK|WaterYear_AC3_D3	tauD	sulfur
WaterYear_AC3_D3_3365284_1|WaterYear_AC3_D3_metabat2_375801|WaterYear_AC3_D3	tauD	sulfur
WaterYear_AC3_D3_3369195_2|WaterYear_AC3_D3_UNK|WaterYear_AC3_D3	tauD	sulfur
WaterYear_AC3_D3_3377333_5|WaterYear_AC3_D3_metabat2_488718|WaterYear_AC3_D3	tauD	sulfur
WaterYear_AC3_D3_3397346_2|WaterYear_AC3_D3_metabat2_599088|WaterYear_AC3_D3	MtrB_TIGR03509	iron
WaterYear_AC3_D3_3402841_5|WaterYear_AC3_D3_metabat2_568987|WaterYear_AC3_D3	tauD	sulfur
WaterYear_AC3_D3_3429161_4|WaterYear_AC3_D3_UNK|WaterYear_AC3_D3	TIGR04555_soxC	sulfur
WaterYear_AC3_D3_343361_1|WaterYear_AC3_D3_below_2k|WaterYear_AC3_D3	tauD	sulfur
WaterYear_AC3_D3_3456511_4|WaterYear_AC3_D3_UNK|WaterYear_AC3_D3	amoA_K10944	nitrogen
WaterYear_AC3_D3_3466569_1|WaterYear_AC3_D3_below_2k|WaterYear_AC3_D3	TIGR00339_sat	sulfur
WaterYear_AC3_D3_3494851_3|WaterYear_AC3_D3_UNK|WaterYear_AC3_D3	tauD	sulfur
WaterYear_AC3_D3_3509856_3	K14470;mct_3HP	alt_autotrophy
WaterYear_AC3_D3_3512728_3|WaterYear_AC3_D3_UNK|WaterYear_AC3_D3	tauD	sulfur
WaterYear_AC3_D3_3517992_1|WaterYear_AC3_D3_UNK|WaterYear_AC3_D3	TIGR00339_sat	sulfur
WaterYear_AC3_D3_3522881_2|WaterYear_AC3_D3_below_2k|WaterYear_AC3_D3	TIGR00339_sat	sulfur
WaterYear_AC3_D3_3525322_2|WaterYear_AC3_D3_below_2k|WaterYear_AC3_D3	Cyc2	iron
WaterYear_AC3_D3_3536660_4|WaterYear_AC3_D3_UNK|WaterYear_AC3_D3	tauD	sulfur
WaterYear_AC3_D3_3546919_10|WaterYear_AC3_D3_concoct_325_sub|WaterYear_AC3_D3	tauD	sulfur
WaterYear_AC3_D3_3547899_14|WaterYear_AC3_D3_metabat2_867205|WaterYear_AC3_D3	tauD	sulfur
WaterYear_AC3_D3_3549423_1|WaterYear_AC3_D3_below_2k|WaterYear_AC3_D3	Cyc2	iron
WaterYear_AC3_D3_3557862_1|WaterYear_AC3_D3_below_2k|WaterYear_AC3_D3	Cyc2	iron
WaterYear_AC3_D3_3558555_3	K15016;K15016_3HP4HB	alt_autotrophy
WaterYear_AC3_D3_3566853_1|WaterYear_AC3_D3_below_2k|WaterYear_AC3_D3	Cyc2	iron
WaterYear_AC3_D3_3574816_3|WaterYear_AC3_D3_below_2k|WaterYear_AC3_D3	tauD	sulfur
WaterYear_AC3_D3_3585642_1|WaterYear_AC3_D3_below_2k|WaterYear_AC3_D3	tauD	sulfur
WaterYear_AC3_D3_3586828_1|WaterYear_AC3_D3_below_2k|WaterYear_AC3_D3	tauD	sulfur
WaterYear_AC3_D3_3594403_2|WaterYear_AC3_D3_below_2k|WaterYear_AC3_D3	Cyc2	iron
WaterYear_AC3_D3_3604475_4|WaterYear_AC3_D3_UNK|WaterYear_AC3_D3	fccB	sulfur
WaterYear_AC3_D3_3610639_2|WaterYear_AC3_D3_below_2k|WaterYear_AC3_D3	sulfocyanin	iron
WaterYear_AC3_D3_3612385_3|WaterYear_AC3_D3_UNK|WaterYear_AC3_D3	tauD	sulfur
WaterYear_AC3_D3_364375_2|WaterYear_AC3_D3_UNK|WaterYear_AC3_D3	MtoA	iron
WaterYear_AC3_D3_3644760_2|WaterYear_AC3_D3_below_2k|WaterYear_AC3_D3	tauD	sulfur
WaterYear_AC3_D3_3644789_8|WaterYear_AC3_D3_UNK|WaterYear_AC3_D3	tauD	sulfur
WaterYear_AC3_D3_3648824_3|WaterYear_AC3_D3_below_2k|WaterYear_AC3_D3	TIGR04555_soxC	sulfur
WaterYear_AC3_D3_365388_2|WaterYear_AC3_D3_UNK|WaterYear_AC3_D3	TIGR00339_sat	sulfur
WaterYear_AC3_D3_3658778_5|WaterYear_AC3_D3_UNK|WaterYear_AC3_D3	Cyc2	iron
WaterYear_AC3_D3_3666361_22	K14534;abfD_3HP4HB	alt_autotrophy
WaterYear_AC3_D3_3668222_1|WaterYear_AC3_D3_UNK|WaterYear_AC3_D3	tauD	sulfur
WaterYear_AC3_D3_3670106_1|WaterYear_AC3_D3_below_2k|WaterYear_AC3_D3	TIGR04555_soxC	sulfur
WaterYear_AC3_D3_3672589_2|WaterYear_AC3_D3_UNK|WaterYear_AC3_D3	tauD	sulfur
WaterYear_AC3_D3_3684601_1|WaterYear_AC3_D3_metabat2_214963_sub|WaterYear_AC3_D3	tauD	sulfur
WaterYear_AC3_D3_3685785_2|WaterYear_AC3_D3_UNK|WaterYear_AC3_D3	TIGR04555_soxC	sulfur
WaterYear_AC3_D3_3712279_1|WaterYear_AC3_D3_below_2k|WaterYear_AC3_D3	TIGR00339_sat	sulfur
WaterYear_AC3_D3_3714285_2|WaterYear_AC3_D3_below_2k|WaterYear_AC3_D3	tauD	sulfur
WaterYear_AC3_D3_3717201_2|WaterYear_AC3_D3_below_2k|WaterYear_AC3_D3	tauD	sulfur
WaterYear_AC3_D3_3718513_1	K15016;K15016_3HP4HB	alt_autotrophy
WaterYear_AC3_D3_372506_2|WaterYear_AC3_D3_below_2k|WaterYear_AC3_D3	tauD	sulfur
WaterYear_AC3_D3_37252_1|WaterYear_AC3_D3_below_2k|WaterYear_AC3_D3	Cyc2	iron
WaterYear_AC3_D3_3736168_2|WaterYear_AC3_D3_below_2k|WaterYear_AC3_D3	tauD	sulfur
WaterYear_AC3_D3_373760_2|WaterYear_AC3_D3_below_2k|WaterYear_AC3_D3	TIGR04555_soxC	sulfur
WaterYear_AC3_D3_3760659_1|WaterYear_AC3_D3_UNK|WaterYear_AC3_D3	tauD	sulfur
WaterYear_AC3_D3_3768277_2	K15016;K15016_3HP4HB	alt_autotrophy
WaterYear_AC3_D3_3775843_2	K00855;PRK_cbb	alt_autotrophy
WaterYear_AC3_D3_3777578_2|WaterYear_AC3_D3_below_2k|WaterYear_AC3_D3	tauD	sulfur
WaterYear_AC3_D3_3782299_1	K14470;mct_3HP	alt_autotrophy
WaterYear_AC3_D3_3806540_5|WaterYear_AC3_D3_metabat2_190317_sub|WaterYear_AC3_D3	fccB	sulfur
WaterYear_AC3_D3_3813774_2|WaterYear_AC3_D3_UNK|WaterYear_AC3_D3	MtoA	iron
WaterYear_AC3_D3_3830363_3|WaterYear_AC3_D3_below_2k|WaterYear_AC3_D3	tauD	sulfur
WaterYear_AC3_D3_3833411_1|WaterYear_AC3_D3_below_2k|WaterYear_AC3_D3	Cyc1	iron
WaterYear_AC3_D3_3843230_4|WaterYear_AC3_D3_UNK|WaterYear_AC3_D3	tauD	sulfur
WaterYear_AC3_D3_3847055_2|WaterYear_AC3_D3_below_2k|WaterYear_AC3_D3	TIGR04555_soxC	sulfur
WaterYear_AC3_D3_384723_2	[NiFe]_hydrogenase;Group1h	hydrogen
WaterYear_AC3_D3_3848980_2|WaterYear_AC3_D3_UNK|WaterYear_AC3_D3	tauD	sulfur
WaterYear_AC3_D3_3852801_2|WaterYear_AC3_D3_metabat2_517550_sub|WaterYear_AC3_D3	Cyc2	iron
WaterYear_AC3_D3_3864984_1|WaterYear_AC3_D3_UNK|WaterYear_AC3_D3	tauD	sulfur
WaterYear_AC3_D3_3867150_4|WaterYear_AC3_D3_metabat2_162085_sub|WaterYear_AC3_D3	tauD	sulfur
WaterYear_AC3_D3_3882148_10|WaterYear_AC3_D3_UNK|WaterYear_AC3_D3	Cyc2	iron
WaterYear_AC3_D3_3887864_1	K00855;PRK_cbb	alt_autotrophy
WaterYear_AC3_D3_3891966_2|WaterYear_AC3_D3_below_2k|WaterYear_AC3_D3	Cyc2	iron
WaterYear_AC3_D3_3895765_2|WaterYear_AC3_D3_below_2k|WaterYear_AC3_D3	Cyc1	iron
WaterYear_AC3_D3_3921582_3|WaterYear_AC3_D3_UNK|WaterYear_AC3_D3	Cyc2	iron
WaterYear_AC3_D3_3935682_6|WaterYear_AC3_D3_UNK|WaterYear_AC3_D3	tauD	sulfur
WaterYear_AC3_D3_3958474_1|WaterYear_AC3_D3_concoct_29_sub|WaterYear_AC3_D3	tauD	sulfur
WaterYear_AC3_D3_397424_4|WaterYear_AC3_D3_UNK|WaterYear_AC3_D3	Cyc1	iron
WaterYear_AC3_D3_397689_1|WaterYear_AC3_D3_below_2k|WaterYear_AC3_D3	tauD	sulfur
WaterYear_AC3_D3_3981761_2|WaterYear_AC3_D3_below_2k|WaterYear_AC3_D3	tauD	sulfur
WaterYear_AC3_D3_3984420_3|WaterYear_AC3_D3_metabat2_631110|WaterYear_AC3_D3	TIGR04486_soxB	sulfur
WaterYear_AC3_D3_4001328_4|WaterYear_AC3_D3_metabat2_568987|WaterYear_AC3_D3	tauD	sulfur
WaterYear_AC3_D3_4012632_2|WaterYear_AC3_D3_concoct_215_sub|WaterYear_AC3_D3	tauD	sulfur
WaterYear_AC3_D3_405711_3|WaterYear_AC3_D3_UNK|WaterYear_AC3_D3	TIGR04488_soxY	sulfur
WaterYear_AC3_D3_4087749_2|WaterYear_AC3_D3_UNK|WaterYear_AC3_D3	FoxY	iron
WaterYear_AC3_D3_4088974_5|WaterYear_AC3_D3_UNK|WaterYear_AC3_D3	tauD	sulfur
WaterYear_AC3_D3_4093882_2|WaterYear_AC3_D3_UNK|WaterYear_AC3_D3	TIGR04488_soxY	sulfur
WaterYear_AC3_D3_4095701_1|WaterYear_AC3_D3_below_2k|WaterYear_AC3_D3	Cyc2	iron
WaterYear_AC3_D3_4100976_2|WaterYear_AC3_D3_below_2k|WaterYear_AC3_D3	fccB	sulfur
WaterYear_AC3_D3_4107934_1|WaterYear_AC3_D3_below_2k|WaterYear_AC3_D3	Cyc2	iron
WaterYear_AC3_D3_410912_1|WaterYear_AC3_D3_below_2k|WaterYear_AC3_D3	fccB	sulfur
WaterYear_AC3_D3_4119135_8|WaterYear_AC3_D3_UNK|WaterYear_AC3_D3	fccB	sulfur
WaterYear_AC3_D3_4127696_2|WaterYear_AC3_D3_below_2k|WaterYear_AC3_D3	tauD	sulfur
WaterYear_AC3_D3_4131271_2|WaterYear_AC3_D3_below_2k|WaterYear_AC3_D3	TIGR04486_soxB	sulfur
WaterYear_AC3_D3_4131796_2	K00855;PRK_cbb	alt_autotrophy
WaterYear_AC3_D3_4197289_2|WaterYear_AC3_D3_below_2k|WaterYear_AC3_D3	tauD	sulfur
WaterYear_AC3_D3_4198239_1|WaterYear_AC3_D3_below_2k|WaterYear_AC3_D3	MtoA	iron
WaterYear_AC3_D3_4202305_3|WaterYear_AC3_D3_below_2k|WaterYear_AC3_D3	tauD	sulfur
WaterYear_AC3_D3_4216632_1|WaterYear_AC3_D3_below_2k|WaterYear_AC3_D3	tauD	sulfur
WaterYear_AC3_D3_4223246_1|WaterYear_AC3_D3_below_2k|WaterYear_AC3_D3	TIGR04486_soxB	sulfur
WaterYear_AC3_D3_4228326_1|WaterYear_AC3_D3_UNK|WaterYear_AC3_D3	TIGR04486_soxB	sulfur
WaterYear_AC3_D3_4264144_2|WaterYear_AC3_D3_below_2k|WaterYear_AC3_D3	tauD	sulfur
WaterYear_AC3_D3_4310225_2|WaterYear_AC3_D3_UNK|WaterYear_AC3_D3	TIGR04555_soxC	sulfur
WaterYear_AC3_D3_4340743_3	K00855;PRK_cbb	alt_autotrophy
WaterYear_AC3_D3_4351503_2|WaterYear_AC3_D3_UNK|WaterYear_AC3_D3	tauD	sulfur
WaterYear_AC3_D3_4361119_1|WaterYear_AC3_D3_below_2k|WaterYear_AC3_D3	MtoA	iron
WaterYear_AC3_D3_4367145_2|WaterYear_AC3_D3_below_2k|WaterYear_AC3_D3	tauD	sulfur
WaterYear_AC3_D3_4371647_2|WaterYear_AC3_D3_below_2k|WaterYear_AC3_D3	MtoA	iron
WaterYear_AC3_D3_4388620_1|WaterYear_AC3_D3_below_2k|WaterYear_AC3_D3	tauD	sulfur
WaterYear_AC3_D3_439568_31|WaterYear_AC3_D3_UNK|WaterYear_AC3_D3	FoxY	iron
WaterYear_AC3_D3_4396038_4	[NiFe]_hydrogenase;Group1h	hydrogen
WaterYear_AC3_D3_4396788_1|WaterYear_AC3_D3_metabat2_100908_sub|WaterYear_AC3_D3	tauD	sulfur
WaterYear_AC3_D3_4404543_2|WaterYear_AC3_D3_below_2k|WaterYear_AC3_D3	tauD	sulfur
WaterYear_AC3_D3_4411273_2	K14534;abfD_3HP4HB	alt_autotrophy
WaterYear_AC3_D3_4412859_1|WaterYear_AC3_D3_below_2k|WaterYear_AC3_D3	TIGR00339_sat	sulfur
WaterYear_AC3_D3_44153_1|WaterYear_AC3_D3_below_2k|WaterYear_AC3_D3	tauD	sulfur
WaterYear_AC3_D3_4439375_2|WaterYear_AC3_D3_below_2k|WaterYear_AC3_D3	tauD	sulfur
WaterYear_AC3_D3_4473401_1|WaterYear_AC3_D3_below_2k|WaterYear_AC3_D3	tauD	sulfur
WaterYear_AC3_D3_448313_1|WaterYear_AC3_D3_below_2k|WaterYear_AC3_D3	TIGR00339_sat	sulfur
WaterYear_AC3_D3_4499724_5	K14534;abfD_3HP4HB	alt_autotrophy
WaterYear_AC3_D3_4509924_1|WaterYear_AC3_D3_below_2k|WaterYear_AC3_D3	tauD	sulfur
WaterYear_AC3_D3_4513978_2|WaterYear_AC3_D3_UNK|WaterYear_AC3_D3	sulfocyanin	iron
WaterYear_AC3_D3_4528392_1|WaterYear_AC3_D3_UNK|WaterYear_AC3_D3	tauD	sulfur
WaterYear_AC3_D3_4542126_4|WaterYear_AC3_D3_UNK|WaterYear_AC3_D3	Cyc2	iron
WaterYear_AC3_D3_454725_3|WaterYear_AC3_D3_metabat2_920395_sub|WaterYear_AC3_D3	TIGR00339_sat	sulfur
WaterYear_AC3_D3_4557850_1|WaterYear_AC3_D3_below_2k|WaterYear_AC3_D3	tauD	sulfur
WaterYear_AC3_D3_4559806_1|WaterYear_AC3_D3_UNK|WaterYear_AC3_D3	TIGR02061_aprA	sulfur
WaterYear_AC3_D3_4577295_1|WaterYear_AC3_D3_below_2k|WaterYear_AC3_D3	tauD	sulfur
WaterYear_AC3_D3_4594873_1|WaterYear_AC3_D3_below_2k|WaterYear_AC3_D3	tauD	sulfur
WaterYear_AC3_D3_4597054_2|WaterYear_AC3_D3_below_2k|WaterYear_AC3_D3	tauD	sulfur
WaterYear_AC3_D3_4600708_2|WaterYear_AC3_D3_below_2k|WaterYear_AC3_D3	tauD	sulfur
WaterYear_AC3_D3_4616608_1|WaterYear_AC3_D3_below_2k|WaterYear_AC3_D3	tauD	sulfur
WaterYear_AC3_D3_4636955_1|WaterYear_AC3_D3_below_2k|WaterYear_AC3_D3	TIGR00339_sat	sulfur
WaterYear_AC3_D3_4642589_1|WaterYear_AC3_D3_below_2k|WaterYear_AC3_D3	tauD	sulfur
WaterYear_AC3_D3_4644845_3|WaterYear_AC3_D3_below_2k|WaterYear_AC3_D3	tauD	sulfur
WaterYear_AC3_D3_4652709_4|WaterYear_AC3_D3_UNK|WaterYear_AC3_D3	TIGR04486_soxB	sulfur
WaterYear_AC3_D3_4665609_1|WaterYear_AC3_D3_below_2k|WaterYear_AC3_D3	FoxY	iron
WaterYear_AC3_D3_4676918_9|WaterYear_AC3_D3_metabat2_173156|WaterYear_AC3_D3	TIGR00339_sat	sulfur
WaterYear_AC3_D3_4681059_1|WaterYear_AC3_D3_UNK|WaterYear_AC3_D3	TIGR00339_sat	sulfur
WaterYear_AC3_D3_468823_10|WaterYear_AC3_D3_metabat2_190317_sub|WaterYear_AC3_D3	fccB	sulfur
WaterYear_AC3_D3_4688598_4|WaterYear_AC3_D3_below_2k|WaterYear_AC3_D3	tauD	sulfur
WaterYear_AC3_D3_4689753_1|WaterYear_AC3_D3_below_2k|WaterYear_AC3_D3	TIGR00339_sat	sulfur
WaterYear_AC3_D3_4702375_1|WaterYear_AC3_D3_below_2k|WaterYear_AC3_D3	Cyc2	iron
WaterYear_AC3_D3_4719386_1|WaterYear_AC3_D3_below_2k|WaterYear_AC3_D3	tauD	sulfur
WaterYear_AC3_D3_4744617_1|WaterYear_AC3_D3_UNK|WaterYear_AC3_D3	TIGR04486_soxB	sulfur
WaterYear_AC3_D3_4751838_6|WaterYear_AC3_D3_metabat2_517550_sub|WaterYear_AC3_D3	rubisco_I	rubisco
WaterYear_AC3_D3_4763524_1|WaterYear_AC3_D3_below_2k|WaterYear_AC3_D3	tauD	sulfur
WaterYear_AC3_D3_477713_1|WaterYear_AC3_D3_below_2k|WaterYear_AC3_D3	tauD	sulfur
WaterYear_AC3_D3_479304_2|WaterYear_AC3_D3_UNK|WaterYear_AC3_D3	tauD	sulfur
WaterYear_AC3_D3_4801425_1|WaterYear_AC3_D3_UNK|WaterYear_AC3_D3	tauD	sulfur
WaterYear_AC3_D3_4811640_1|WaterYear_AC3_D3_below_2k|WaterYear_AC3_D3	TIGR00339_sat	sulfur
WaterYear_AC3_D3_4817271_2|WaterYear_AC3_D3_below_2k|WaterYear_AC3_D3	tauD	sulfur
WaterYear_AC3_D3_4825932_2|WaterYear_AC3_D3_UNK|WaterYear_AC3_D3	tauD	sulfur
WaterYear_AC3_D3_483240_12|WaterYear_AC3_D3_maxbin2_328_sub|WaterYear_AC3_D3	FoxY	iron
WaterYear_AC3_D3_4837175_4|WaterYear_AC3_D3_UNK|WaterYear_AC3_D3	TIGR04555_soxC	sulfur
WaterYear_AC3_D3_4846839_1|WaterYear_AC3_D3_below_2k|WaterYear_AC3_D3	tauD	sulfur
WaterYear_AC3_D3_4853473_1|WaterYear_AC3_D3_below_2k|WaterYear_AC3_D3	TIGR04555_soxC	sulfur
WaterYear_AC3_D3_4866532_1	K00855;PRK_cbb	alt_autotrophy
WaterYear_AC3_D3_4870125_1|WaterYear_AC3_D3_below_2k|WaterYear_AC3_D3	TIGR00339_sat	sulfur
WaterYear_AC3_D3_4899118_4|WaterYear_AC3_D3_UNK|WaterYear_AC3_D3	fccB	sulfur
WaterYear_AC3_D3_4899524_2|WaterYear_AC3_D3_below_2k|WaterYear_AC3_D3	TIGR00339_sat	sulfur
WaterYear_AC3_D3_4910003_1|WaterYear_AC3_D3_below_2k|WaterYear_AC3_D3	FoxY	iron
WaterYear_AC3_D3_4923443_1|WaterYear_AC3_D3_below_2k|WaterYear_AC3_D3	Cyc2	iron
WaterYear_AC3_D3_4932802_6|WaterYear_AC3_D3_metabat2_402734_sub|WaterYear_AC3_D3	Cyc2	iron
WaterYear_AC3_D3_494329_14	K15016;K15016_3HP4HB	alt_autotrophy
WaterYear_AC3_D3_4958134_2|WaterYear_AC3_D3_below_2k|WaterYear_AC3_D3	tauD	sulfur
WaterYear_AC3_D3_4959090_5|WaterYear_AC3_D3_metabat2_710778_sub|WaterYear_AC3_D3	sulfocyanin	iron
WaterYear_AC3_D3_4960521_4|WaterYear_AC3_D3_concoct_172|WaterYear_AC3_D3	TIGR04486_soxB	sulfur
WaterYear_AC3_D3_4970059_1|WaterYear_AC3_D3_below_2k|WaterYear_AC3_D3	TIGR04555_soxC	sulfur
WaterYear_AC3_D3_4979599_1|WaterYear_AC3_D3_below_2k|WaterYear_AC3_D3	Cyc2	iron
WaterYear_AC3_D3_4983079_3|WaterYear_AC3_D3_UNK|WaterYear_AC3_D3	tauD	sulfur
WaterYear_AC3_D3_4999670_2|WaterYear_AC3_D3_below_2k|WaterYear_AC3_D3	Cyc1	iron
WaterYear_AC3_D3_500917_2|WaterYear_AC3_D3_UNK|WaterYear_AC3_D3	TIGR00339_sat	sulfur
WaterYear_AC3_D3_5018119_1|WaterYear_AC3_D3_below_2k|WaterYear_AC3_D3	Cyc2	iron
WaterYear_AC3_D3_5021206_2|WaterYear_AC3_D3_below_2k|WaterYear_AC3_D3	TIGR04555_soxC	sulfur
WaterYear_AC3_D3_5023711_1|WaterYear_AC3_D3_below_2k|WaterYear_AC3_D3	tauD	sulfur
WaterYear_AC3_D3_5024341_1|WaterYear_AC3_D3_below_2k|WaterYear_AC3_D3	tauD	sulfur
WaterYear_AC3_D3_5028026_1|WaterYear_AC3_D3_below_2k|WaterYear_AC3_D3	TIGR04555_soxC	sulfur
WaterYear_AC3_D3_5040812_1|WaterYear_AC3_D3_below_2k|WaterYear_AC3_D3	TIGR04555_soxC	sulfur
WaterYear_AC3_D3_5040863_1|WaterYear_AC3_D3_below_2k|WaterYear_AC3_D3	tauD	sulfur
WaterYear_AC3_D3_5053035_2|WaterYear_AC3_D3_below_2k|WaterYear_AC3_D3	tauD	sulfur
WaterYear_AC3_D3_505789_2|WaterYear_AC3_D3_below_2k|WaterYear_AC3_D3	tauD	sulfur
WaterYear_AC3_D3_5059881_2|WaterYear_AC3_D3_below_2k|WaterYear_AC3_D3	Cyc2	iron
WaterYear_AC3_D3_5076759_2|WaterYear_AC3_D3_metabat2_568987|WaterYear_AC3_D3	tauD	sulfur
WaterYear_AC3_D3_5113636_2|WaterYear_AC3_D3_below_2k|WaterYear_AC3_D3	TIGR00339_sat	sulfur
WaterYear_AC3_D3_5130556_2|WaterYear_AC3_D3_below_2k|WaterYear_AC3_D3	tauD	sulfur
WaterYear_AC3_D3_513155_2|WaterYear_AC3_D3_below_2k|WaterYear_AC3_D3	Cyc1	iron
WaterYear_AC3_D3_5143391_3|WaterYear_AC3_D3_UNK|WaterYear_AC3_D3	TIGR04486_soxB	sulfur
WaterYear_AC3_D3_5152861_2|WaterYear_AC3_D3_below_2k|WaterYear_AC3_D3	tauD	sulfur
WaterYear_AC3_D3_5156268_3|WaterYear_AC3_D3_UNK|WaterYear_AC3_D3	TIGR00339_sat	sulfur
WaterYear_AC3_D3_5160145_3|WaterYear_AC3_D3_UNK|WaterYear_AC3_D3	tauD	sulfur
WaterYear_AC3_D3_5166004_1|WaterYear_AC3_D3_below_2k|WaterYear_AC3_D3	TIGR04555_soxC	sulfur
WaterYear_AC3_D3_516863_2|WaterYear_AC3_D3_UNK|WaterYear_AC3_D3	Cyc2	iron
WaterYear_AC3_D3_5183829_1|WaterYear_AC3_D3_below_2k|WaterYear_AC3_D3	tauD	sulfur
WaterYear_AC3_D3_5197100_7|WaterYear_AC3_D3_vamb_7029|WaterYear_AC3_D3	Cyc2	iron
WaterYear_AC3_D3_5197790_2|WaterYear_AC3_D3_below_2k|WaterYear_AC3_D3	tauD	sulfur
WaterYear_AC3_D3_519936_1|WaterYear_AC3_D3_below_2k|WaterYear_AC3_D3	TIGR00339_sat	sulfur
WaterYear_AC3_D3_5200294_1|WaterYear_AC3_D3_below_2k|WaterYear_AC3_D3	tauD	sulfur
WaterYear_AC3_D3_5213474_2|WaterYear_AC3_D3_UNK|WaterYear_AC3_D3	Cyc2	iron
WaterYear_AC3_D3_5218715_1|WaterYear_AC3_D3_below_2k|WaterYear_AC3_D3	TIGR00339_sat	sulfur
WaterYear_AC3_D3_5221051_3	K14534;abfD_3HP4HB	alt_autotrophy
WaterYear_AC3_D3_52308_2|WaterYear_AC3_D3_below_2k|WaterYear_AC3_D3	fccB	sulfur
WaterYear_AC3_D3_5235181_1|WaterYear_AC3_D3_UNK|WaterYear_AC3_D3	tauD	sulfur
WaterYear_AC3_D3_5244448_2|WaterYear_AC3_D3_below_2k|WaterYear_AC3_D3	TIGR00339_sat	sulfur
WaterYear_AC3_D3_5244679_3|WaterYear_AC3_D3_UNK|WaterYear_AC3_D3	tauD	sulfur
WaterYear_AC3_D3_524936_2|WaterYear_AC3_D3_below_2k|WaterYear_AC3_D3	tauD	sulfur
WaterYear_AC3_D3_5249665_2|WaterYear_AC3_D3_below_2k|WaterYear_AC3_D3	tauD	sulfur
WaterYear_AC3_D3_5263802_4|WaterYear_AC3_D3_below_2k|WaterYear_AC3_D3	tauD	sulfur
WaterYear_AC3_D3_5268905_5|WaterYear_AC3_D3_metabat2_423497|WaterYear_AC3_D3	Cyc2	iron
WaterYear_AC3_D3_5271507_2|WaterYear_AC3_D3_metabat2_568987|WaterYear_AC3_D3	tauD	sulfur
WaterYear_AC3_D3_5283864_1|WaterYear_AC3_D3_UNK|WaterYear_AC3_D3	tauD	sulfur
WaterYear_AC3_D3_5291608_1|WaterYear_AC3_D3_below_2k|WaterYear_AC3_D3	tauD	sulfur
WaterYear_AC3_D3_5292831_10|WaterYear_AC3_D3_metabat2_322117_sub|WaterYear_AC3_D3	Cyc1	iron
WaterYear_AC3_D3_5294713_6|WaterYear_AC3_D3_UNK|WaterYear_AC3_D3	tauD	sulfur
WaterYear_AC3_D3_5298167_1|WaterYear_AC3_D3_below_2k|WaterYear_AC3_D3	tauD	sulfur
WaterYear_AC3_D3_5300626_3|WaterYear_AC3_D3_below_2k|WaterYear_AC3_D3	sulfocyanin	iron
WaterYear_AC3_D3_5302147_3	K15016;K15016_3HP4HB	alt_autotrophy
WaterYear_AC3_D3_5302717_1|WaterYear_AC3_D3_UNK|WaterYear_AC3_D3	TIGR04555_soxC	sulfur
WaterYear_AC3_D3_5306385_2|WaterYear_AC3_D3_UNK|WaterYear_AC3_D3	TIGR04555_soxC	sulfur
WaterYear_AC3_D3_5307182_3|WaterYear_AC3_D3_UNK|WaterYear_AC3_D3	Cyc1	iron
WaterYear_AC3_D3_5311807_4|WaterYear_AC3_D3_UNK|WaterYear_AC3_D3	amoA_K10944	nitrogen
WaterYear_AC3_D3_5312078_2|WaterYear_AC3_D3_below_2k|WaterYear_AC3_D3	tauD	sulfur
WaterYear_AC3_D3_5315226_3|WaterYear_AC3_D3_UNK|WaterYear_AC3_D3	tauD	sulfur
WaterYear_AC3_D3_5341760_1|WaterYear_AC3_D3_UNK|WaterYear_AC3_D3	TIGR04555_soxC	sulfur
WaterYear_AC3_D3_5354948_1|WaterYear_AC3_D3_UNK|WaterYear_AC3_D3	Cyc2	iron
WaterYear_AC3_D3_5355432_4|WaterYear_AC3_D3_metabat2_333338|WaterYear_AC3_D3	tauD	sulfur
WaterYear_AC3_D3_5379984_2	K14534;abfD_3HP4HB	alt_autotrophy
WaterYear_AC3_D3_5381026_2|WaterYear_AC3_D3_below_2k|WaterYear_AC3_D3	tauD	sulfur
WaterYear_AC3_D3_5385340_2|WaterYear_AC3_D3_UNK|WaterYear_AC3_D3	FoxZ	iron
WaterYear_AC3_D3_5393619_2|WaterYear_AC3_D3_below_2k|WaterYear_AC3_D3	MtoA	iron
WaterYear_AC3_D3_5410549_2|WaterYear_AC3_D3_below_2k|WaterYear_AC3_D3	TIGR04555_soxC	sulfur
WaterYear_AC3_D3_5418360_2	K00855;PRK_cbb	alt_autotrophy
WaterYear_AC3_D3_5439854_1|WaterYear_AC3_D3_below_2k|WaterYear_AC3_D3	TIGR04555_soxC	sulfur
WaterYear_AC3_D3_5440647_1|WaterYear_AC3_D3_below_2k|WaterYear_AC3_D3	FoxY	iron
WaterYear_AC3_D3_5448979_4|WaterYear_AC3_D3_metabat2_233430_sub|WaterYear_AC3_D3	TIGR04555_soxC	sulfur
WaterYear_AC3_D3_5456543_3|WaterYear_AC3_D3_UNK|WaterYear_AC3_D3	TIGR00339_sat	sulfur
WaterYear_AC3_D3_5466767_2|WaterYear_AC3_D3_UNK|WaterYear_AC3_D3	tauD	sulfur
WaterYear_AC3_D3_5467481_1|WaterYear_AC3_D3_below_2k|WaterYear_AC3_D3	tauD	sulfur
WaterYear_AC3_D3_5469095_1|WaterYear_AC3_D3_below_2k|WaterYear_AC3_D3	Cyc2	iron
WaterYear_AC3_D3_5474968_1|WaterYear_AC3_D3_UNK|WaterYear_AC3_D3	tauD	sulfur
WaterYear_AC3_D3_5486716_3|WaterYear_AC3_D3_UNK|WaterYear_AC3_D3	MtoA	iron
WaterYear_AC3_D3_5491073_2|WaterYear_AC3_D3_below_2k|WaterYear_AC3_D3	Cyc2	iron
WaterYear_AC3_D3_5494313_1	K14534;abfD_3HP4HB	alt_autotrophy
WaterYear_AC3_D3_5524168_3|WaterYear_AC3_D3_UNK|WaterYear_AC3_D3	TIGR04555_soxC	sulfur
WaterYear_AC3_D3_5531_2|WaterYear_AC3_D3_below_2k|WaterYear_AC3_D3	tauD	sulfur
WaterYear_AC3_D3_5533308_7|WaterYear_AC3_D3_metabat2_375801|WaterYear_AC3_D3	fccB	sulfur
WaterYear_AC3_D3_554188_4|WaterYear_AC3_D3_UNK|WaterYear_AC3_D3	rubisco_I	rubisco
WaterYear_AC3_D3_5549615_1	K00855;PRK_cbb	alt_autotrophy
WaterYear_AC3_D3_5571655_1|WaterYear_AC3_D3_below_2k|WaterYear_AC3_D3	tauD	sulfur
WaterYear_AC3_D3_5575834_1|WaterYear_AC3_D3_below_2k|WaterYear_AC3_D3	TIGR04555_soxC	sulfur
WaterYear_AC3_D3_5577892_2	K00855;PRK_cbb	alt_autotrophy
WaterYear_AC3_D3_558822_2|WaterYear_AC3_D3_below_2k|WaterYear_AC3_D3	tauD	sulfur
WaterYear_AC3_D3_565885_2|WaterYear_AC3_D3_UNK|WaterYear_AC3_D3	tauD	sulfur
WaterYear_AC3_D3_566532_1|WaterYear_AC3_D3_below_2k|WaterYear_AC3_D3	tauD	sulfur
WaterYear_AC3_D3_5668596_1|WaterYear_AC3_D3_below_2k|WaterYear_AC3_D3	tauD	sulfur
WaterYear_AC3_D3_5668736_1|WaterYear_AC3_D3_below_2k|WaterYear_AC3_D3	tauD	sulfur
WaterYear_AC3_D3_5678804_2|WaterYear_AC3_D3_UNK|WaterYear_AC3_D3	Cyc1	iron
WaterYear_AC3_D3_5683537_2|WaterYear_AC3_D3_below_2k|WaterYear_AC3_D3	tauD	sulfur
WaterYear_AC3_D3_5695193_2|WaterYear_AC3_D3_below_2k|WaterYear_AC3_D3	tauD	sulfur
WaterYear_AC3_D3_5713573_9	K14534;abfD_3HP4HB	alt_autotrophy
WaterYear_AC3_D3_5714322_2|WaterYear_AC3_D3_UNK|WaterYear_AC3_D3	tauD	sulfur
WaterYear_AC3_D3_5727038_2	[NiFe]_hydrogenase;Group1h	hydrogen
WaterYear_AC3_D3_5736964_1|WaterYear_AC3_D3_below_2k|WaterYear_AC3_D3	tauD	sulfur
WaterYear_AC3_D3_5739323_1|WaterYear_AC3_D3_metabat2_137520_sub|WaterYear_AC3_D3	tauD	sulfur
WaterYear_AC3_D3_5744971_1|WaterYear_AC3_D3_below_2k|WaterYear_AC3_D3	FoxY	iron
WaterYear_AC3_D3_5751673_1|WaterYear_AC3_D3_UNK|WaterYear_AC3_D3	TIGR00339_sat	sulfur
WaterYear_AC3_D3_5753793_1|WaterYear_AC3_D3_below_2k|WaterYear_AC3_D3	TIGR00339_sat	sulfur
WaterYear_AC3_D3_576484_5|WaterYear_AC3_D3_UNK|WaterYear_AC3_D3	tauD	sulfur
WaterYear_AC3_D3_5772416_1|WaterYear_AC3_D3_UNK|WaterYear_AC3_D3	Cyc1	iron
WaterYear_AC3_D3_5786774_1|WaterYear_AC3_D3_UNK|WaterYear_AC3_D3	TIGR00339_sat	sulfur
WaterYear_AC3_D3_5791265_2|WaterYear_AC3_D3_below_2k|WaterYear_AC3_D3	tauD	sulfur
WaterYear_AC3_D3_5791291_1|WaterYear_AC3_D3_below_2k|WaterYear_AC3_D3	TIGR04555_soxC	sulfur
WaterYear_AC3_D3_5808326_3|WaterYear_AC3_D3_UNK|WaterYear_AC3_D3	TIGR00339_sat	sulfur
WaterYear_AC3_D3_5817266_1|WaterYear_AC3_D3_below_2k|WaterYear_AC3_D3	tauD	sulfur
WaterYear_AC3_D3_5824411_2|WaterYear_AC3_D3_UNK|WaterYear_AC3_D3	Cyc1	iron
WaterYear_AC3_D3_5827025_1|WaterYear_AC3_D3_below_2k|WaterYear_AC3_D3	TIGR04555_soxC	sulfur
WaterYear_AC3_D3_583866_4|WaterYear_AC3_D3_UNK|WaterYear_AC3_D3	Cyc2	iron
WaterYear_AC3_D3_5849137_4|WaterYear_AC3_D3_UNK|WaterYear_AC3_D3	tauD	sulfur
WaterYear_AC3_D3_5853884_5|WaterYear_AC3_D3_metabat2_835039_sub|WaterYear_AC3_D3	sulfocyanin	iron
WaterYear_AC3_D3_5854004_1|WaterYear_AC3_D3_below_2k|WaterYear_AC3_D3	tauD	sulfur
WaterYear_AC3_D3_5858979_1|WaterYear_AC3_D3_below_2k|WaterYear_AC3_D3	Cyc2	iron
WaterYear_AC3_D3_5876933_9	[NiFe]_hydrogenase;Group1h	hydrogen
WaterYear_AC3_D3_5877829_1|WaterYear_AC3_D3_below_2k|WaterYear_AC3_D3	tauD	sulfur
WaterYear_AC3_D3_5904264_2|WaterYear_AC3_D3_below_2k|WaterYear_AC3_D3	Cyc2	iron
WaterYear_AC3_D3_5905460_2|WaterYear_AC3_D3_below_2k|WaterYear_AC3_D3	tauD	sulfur
WaterYear_AC3_D3_5906427_1|WaterYear_AC3_D3_below_2k|WaterYear_AC3_D3	Cyc2	iron
WaterYear_AC3_D3_593406_2|WaterYear_AC3_D3_below_2k|WaterYear_AC3_D3	Cyc2	iron
WaterYear_AC3_D3_5946270_2|WaterYear_AC3_D3_UNK|WaterYear_AC3_D3	Cyc2	iron
WaterYear_AC3_D3_595489_9|WaterYear_AC3_D3_UNK|WaterYear_AC3_D3	tauD	sulfur
WaterYear_AC3_D3_5955833_2|WaterYear_AC3_D3_metabat2_1039390_sub|WaterYear_AC3_D3	tauD	sulfur
WaterYear_AC3_D3_5968402_2|WaterYear_AC3_D3_below_2k|WaterYear_AC3_D3	tauD	sulfur
WaterYear_AC3_D3_5993511_2|WaterYear_AC3_D3_below_2k|WaterYear_AC3_D3	tauD	sulfur
WaterYear_AC3_D3_599735_2|WaterYear_AC3_D3_metabat2_960539|WaterYear_AC3_D3	TIGR00339_sat	sulfur
WaterYear_AC3_D3_6021541_1|WaterYear_AC3_D3_below_2k|WaterYear_AC3_D3	TIGR00339_sat	sulfur
WaterYear_AC3_D3_6039974_2|WaterYear_AC3_D3_below_2k|WaterYear_AC3_D3	TIGR04486_soxB	sulfur
WaterYear_AC3_D3_6040326_2|WaterYear_AC3_D3_below_2k|WaterYear_AC3_D3	tauD	sulfur
WaterYear_AC3_D3_6042178_1|WaterYear_AC3_D3_below_2k|WaterYear_AC3_D3	tauD	sulfur
WaterYear_AC3_D3_6047036_1|WaterYear_AC3_D3_below_2k|WaterYear_AC3_D3	tauD	sulfur
WaterYear_AC3_D3_6052248_1|WaterYear_AC3_D3_below_2k|WaterYear_AC3_D3	tauD	sulfur
WaterYear_AC3_D3_6063949_1|WaterYear_AC3_D3_below_2k|WaterYear_AC3_D3	tauD	sulfur
WaterYear_AC3_D3_6067770_3|WaterYear_AC3_D3_concoct_325_sub|WaterYear_AC3_D3	narG_narZ_nrxA_K00370	nitrogen
WaterYear_AC3_D3_6070866_2|WaterYear_AC3_D3_below_2k|WaterYear_AC3_D3	TIGR00339_sat	sulfur
WaterYear_AC3_D3_6076144_1|WaterYear_AC3_D3_UNK|WaterYear_AC3_D3	tauD	sulfur
WaterYear_AC3_D3_6076559_4|WaterYear_AC3_D3_UNK|WaterYear_AC3_D3	TIGR04555_soxC	sulfur
WaterYear_AC3_D3_6080643_3|WaterYear_AC3_D3_UNK|WaterYear_AC3_D3	tauD	sulfur
WaterYear_AC3_D3_6080737_3|WaterYear_AC3_D3_UNK|WaterYear_AC3_D3	tauD	sulfur
WaterYear_AC3_D3_6081703_1|WaterYear_AC3_D3_below_2k|WaterYear_AC3_D3	tauD	sulfur
WaterYear_AC3_D3_6086889_1|WaterYear_AC3_D3_metabat2_375801|WaterYear_AC3_D3	TIGR04486_soxB	sulfur
WaterYear_AC3_D3_6087035_5|WaterYear_AC3_D3_UNK|WaterYear_AC3_D3	tauD	sulfur
WaterYear_AC3_D3_6098144_1|WaterYear_AC3_D3_below_2k|WaterYear_AC3_D3	Cyc2	iron
WaterYear_AC3_D3_6098518_1|WaterYear_AC3_D3_below_2k|WaterYear_AC3_D3	tauD	sulfur
WaterYear_AC3_D3_6100931_3|WaterYear_AC3_D3_below_2k|WaterYear_AC3_D3	tauD	sulfur
WaterYear_AC3_D3_6109273_2|WaterYear_AC3_D3_UNK|WaterYear_AC3_D3	sulfocyanin	iron
WaterYear_AC3_D3_6120531_25|WaterYear_AC3_D3_UNK|WaterYear_AC3_D3	TIGR00339_sat	sulfur
WaterYear_AC3_D3_6130134_1|WaterYear_AC3_D3_below_2k|WaterYear_AC3_D3	TIGR04555_soxC	sulfur
WaterYear_AC3_D3_614130_1|WaterYear_AC3_D3_below_2k|WaterYear_AC3_D3	TIGR00339_sat	sulfur
WaterYear_AC3_D3_6145646_1|WaterYear_AC3_D3_metabat2_85953_sub|WaterYear_AC3_D3	tauD	sulfur
WaterYear_AC3_D3_6147493_2|WaterYear_AC3_D3_below_2k|WaterYear_AC3_D3	tauD	sulfur
WaterYear_AC3_D3_6170404_1|WaterYear_AC3_D3_below_2k|WaterYear_AC3_D3	TIGR04555_soxC	sulfur
WaterYear_AC3_D3_6171735_2|WaterYear_AC3_D3_below_2k|WaterYear_AC3_D3	tauD	sulfur
WaterYear_AC3_D3_6177831_1|WaterYear_AC3_D3_below_2k|WaterYear_AC3_D3	Cyc2	iron
WaterYear_AC3_D3_6186754_1|WaterYear_AC3_D3_below_2k|WaterYear_AC3_D3	tauD	sulfur
WaterYear_AC3_D3_6201115_1	K15016;K15016_3HP4HB	alt_autotrophy
WaterYear_AC3_D3_6211336_3|WaterYear_AC3_D3_below_2k|WaterYear_AC3_D3	tauD	sulfur
WaterYear_AC3_D3_6226881_2|WaterYear_AC3_D3_below_2k|WaterYear_AC3_D3	tauD	sulfur
WaterYear_AC3_D3_6246214_2|WaterYear_AC3_D3_below_2k|WaterYear_AC3_D3	tauD	sulfur
WaterYear_AC3_D3_6254700_2|WaterYear_AC3_D3_below_2k|WaterYear_AC3_D3	tauD	sulfur
WaterYear_AC3_D3_6261686_3|WaterYear_AC3_D3_metabat2_1039390_sub|WaterYear_AC3_D3	Cyc1	iron
WaterYear_AC3_D3_627568_2|WaterYear_AC3_D3_UNK|WaterYear_AC3_D3	tauD	sulfur
WaterYear_AC3_D3_6277710_2|WaterYear_AC3_D3_below_2k|WaterYear_AC3_D3	tauD	sulfur
WaterYear_AC3_D3_6284405_3|WaterYear_AC3_D3_metabat2_381950_sub|WaterYear_AC3_D3	TIGR00339_sat	sulfur
WaterYear_AC3_D3_6299441_1|WaterYear_AC3_D3_UNK|WaterYear_AC3_D3	Cyc2	iron
WaterYear_AC3_D3_6308164_1|WaterYear_AC3_D3_below_2k|WaterYear_AC3_D3	TIGR00339_sat	sulfur
WaterYear_AC3_D3_6308704_2|WaterYear_AC3_D3_UNK|WaterYear_AC3_D3	tauD	sulfur
WaterYear_AC3_D3_6311047_4|WaterYear_AC3_D3_UNK|WaterYear_AC3_D3	tauD	sulfur
WaterYear_AC3_D3_6318918_5|WaterYear_AC3_D3_UNK|WaterYear_AC3_D3	Cyc2	iron
WaterYear_AC3_D3_6331971_1|WaterYear_AC3_D3_below_2k|WaterYear_AC3_D3	tauD	sulfur
WaterYear_AC3_D3_633991_1|WaterYear_AC3_D3_maxbin2_476|WaterYear_AC3_D3	Cyc2	iron
WaterYear_AC3_D3_6348526_2|WaterYear_AC3_D3_below_2k|WaterYear_AC3_D3	tauD	sulfur
WaterYear_AC3_D3_6348770_1|WaterYear_AC3_D3_UNK|WaterYear_AC3_D3	tauD	sulfur
WaterYear_AC3_D3_6350197_4|WaterYear_AC3_D3_UNK|WaterYear_AC3_D3	TIGR04555_soxC	sulfur
WaterYear_AC3_D3_636691_2|WaterYear_AC3_D3_below_2k|WaterYear_AC3_D3	sulfocyanin	iron
WaterYear_AC3_D3_6374133_2|WaterYear_AC3_D3_UNK|WaterYear_AC3_D3	FoxZ	iron
WaterYear_AC3_D3_6377642_1|WaterYear_AC3_D3_below_2k|WaterYear_AC3_D3	Cyc1	iron
WaterYear_AC3_D3_6385437_1|WaterYear_AC3_D3_below_2k|WaterYear_AC3_D3	tauD	sulfur
WaterYear_AC3_D3_6389259_2|WaterYear_AC3_D3_below_2k|WaterYear_AC3_D3	TIGR04488_soxY	sulfur
WaterYear_AC3_D3_6394359_2	K00855;PRK_cbb	alt_autotrophy
WaterYear_AC3_D3_6395494_2|WaterYear_AC3_D3_below_2k|WaterYear_AC3_D3	TIGR04555_soxC	sulfur
WaterYear_AC3_D3_6397094_1|WaterYear_AC3_D3_below_2k|WaterYear_AC3_D3	tauD	sulfur
WaterYear_AC3_D3_6397097_2|WaterYear_AC3_D3_UNK|WaterYear_AC3_D3	tauD	sulfur
WaterYear_AC3_D3_6414597_1|WaterYear_AC3_D3_below_2k|WaterYear_AC3_D3	rubisco_I	rubisco
WaterYear_AC3_D3_6414725_2|WaterYear_AC3_D3_below_2k|WaterYear_AC3_D3	tauD	sulfur
WaterYear_AC3_D3_6418017_1|WaterYear_AC3_D3_below_2k|WaterYear_AC3_D3	TIGR00339_sat	sulfur
WaterYear_AC3_D3_6418507_2|WaterYear_AC3_D3_UNK|WaterYear_AC3_D3	TIGR04555_soxC	sulfur
WaterYear_AC3_D3_6423442_2|WaterYear_AC3_D3_UNK|WaterYear_AC3_D3	fccB	sulfur
WaterYear_AC3_D3_6425467_2	K14470;mct_3HP	alt_autotrophy
WaterYear_AC3_D3_6429816_1|WaterYear_AC3_D3_below_2k|WaterYear_AC3_D3	Cyc2	iron
WaterYear_AC3_D3_6430171_1|WaterYear_AC3_D3_UNK|WaterYear_AC3_D3	TIGR04486_soxB	sulfur
WaterYear_AC3_D3_6434563_2|WaterYear_AC3_D3_below_2k|WaterYear_AC3_D3	tauD	sulfur
WaterYear_AC3_D3_6440510_1|WaterYear_AC3_D3_UNK|WaterYear_AC3_D3	Cyc2	iron
WaterYear_AC3_D3_6456036_2|WaterYear_AC3_D3_metabat2_505884_sub|WaterYear_AC3_D3	MtoA	iron
WaterYear_AC3_D3_6456211_1|WaterYear_AC3_D3_below_2k|WaterYear_AC3_D3	NiFe_hydrogenase;Group 1l	hydrogen
WaterYear_AC3_D3_6456983_2|WaterYear_AC3_D3_UNK|WaterYear_AC3_D3	FoxY	iron
WaterYear_AC3_D3_6464395_1|WaterYear_AC3_D3_UNK|WaterYear_AC3_D3	MtoA	iron
WaterYear_AC3_D3_6465293_1|WaterYear_AC3_D3_below_2k|WaterYear_AC3_D3	TIGR00339_sat	sulfur
WaterYear_AC3_D3_6474132_1|WaterYear_AC3_D3_UNK|WaterYear_AC3_D3	FoxY	iron
WaterYear_AC3_D3_6490102_1|WaterYear_AC3_D3_below_2k|WaterYear_AC3_D3	tauD	sulfur
WaterYear_AC3_D3_6494615_1|WaterYear_AC3_D3_below_2k|WaterYear_AC3_D3	TIGR04555_soxC	sulfur
WaterYear_AC3_D3_6503475_2	[NiFe]_hydrogenase;Group1h	hydrogen
WaterYear_AC3_D3_6512187_1|WaterYear_AC3_D3_below_2k|WaterYear_AC3_D3	Cyc2	iron
WaterYear_AC3_D3_6512605_9|WaterYear_AC3_D3_UNK|WaterYear_AC3_D3	TIGR04486_soxB	sulfur
WaterYear_AC3_D3_652755_1|WaterYear_AC3_D3_below_2k|WaterYear_AC3_D3	TIGR00339_sat	sulfur
WaterYear_AC3_D3_65288_2|WaterYear_AC3_D3_UNK|WaterYear_AC3_D3	FoxY	iron
WaterYear_AC3_D3_6530863_1	[NiFe]_hydrogenase;Group3d	hydrogen
WaterYear_AC3_D3_6549326_4|WaterYear_AC3_D3_metabat2_835039_sub|WaterYear_AC3_D3	TIGR00339_sat	sulfur
WaterYear_AC3_D3_6567735_3|WaterYear_AC3_D3_UNK|WaterYear_AC3_D3	TIGR04486_soxB	sulfur
WaterYear_AC3_D3_6590451_3|WaterYear_AC3_D3_below_2k|WaterYear_AC3_D3	tauD	sulfur
WaterYear_AC3_D3_660338_5|WaterYear_AC3_D3_UNK|WaterYear_AC3_D3	TIGR04555_soxC	sulfur
WaterYear_AC3_D3_6605643_1|WaterYear_AC3_D3_below_2k|WaterYear_AC3_D3	TIGR04488_soxY	sulfur
WaterYear_AC3_D3_6615602_2|WaterYear_AC3_D3_below_2k|WaterYear_AC3_D3	tauD	sulfur
WaterYear_AC3_D3_6631924_1|WaterYear_AC3_D3_below_2k|WaterYear_AC3_D3	Cyc2	iron
WaterYear_AC3_D3_6633109_3|WaterYear_AC3_D3_metabat2_743_sub|WaterYear_AC3_D3	TIGR04555_soxC	sulfur
WaterYear_AC3_D3_6636098_1|WaterYear_AC3_D3_UNK|WaterYear_AC3_D3	TIGR00339_sat	sulfur
WaterYear_AC3_D3_6636247_1|WaterYear_AC3_D3_below_2k|WaterYear_AC3_D3	tauD	sulfur
WaterYear_AC3_D3_6637639_1|WaterYear_AC3_D3_UNK|WaterYear_AC3_D3	sulfocyanin	iron
WaterYear_AC3_D3_6650741_1|WaterYear_AC3_D3_below_2k|WaterYear_AC3_D3	TIGR00339_sat	sulfur
WaterYear_AC3_D3_6654581_2|WaterYear_AC3_D3_UNK|WaterYear_AC3_D3	tauD	sulfur
WaterYear_AC3_D3_6663426_1|WaterYear_AC3_D3_below_2k|WaterYear_AC3_D3	FoxY	iron
WaterYear_AC3_D3_6664153_1|WaterYear_AC3_D3_UNK|WaterYear_AC3_D3	TIGR04555_soxC	sulfur
WaterYear_AC3_D3_6667546_2	K14534;abfD_3HP4HB	alt_autotrophy
WaterYear_AC3_D3_6676100_20|WaterYear_AC3_D3_maxbin2_212_sub|WaterYear_AC3_D3	TIGR04555_soxC	sulfur
WaterYear_AC3_D3_6681883_1|WaterYear_AC3_D3_below_2k|WaterYear_AC3_D3	MtoA	iron
WaterYear_AC3_D3_6685310_4	K15016;K15016_3HP4HB	alt_autotrophy
WaterYear_AC3_D3_6689724_2|WaterYear_AC3_D3_UNK|WaterYear_AC3_D3	TIGR04555_soxC	sulfur
WaterYear_AC3_D3_6710054_1|WaterYear_AC3_D3_below_2k|WaterYear_AC3_D3	Cyc2	iron
WaterYear_AC3_D3_6719507_1|WaterYear_AC3_D3_below_2k|WaterYear_AC3_D3	TIGR04555_soxC	sulfur
WaterYear_AC3_D3_6751033_2|WaterYear_AC3_D3_below_2k|WaterYear_AC3_D3	tauD	sulfur
WaterYear_AC3_D3_6762299_1|WaterYear_AC3_D3_below_2k|WaterYear_AC3_D3	TIGR04555_soxC	sulfur
WaterYear_AC3_D3_6764938_2|WaterYear_AC3_D3_below_2k|WaterYear_AC3_D3	tauD	sulfur
WaterYear_AC3_D3_6766979_2|WaterYear_AC3_D3_UNK|WaterYear_AC3_D3	Cyc2	iron
WaterYear_AC3_D3_6772580_4|WaterYear_AC3_D3_UNK|WaterYear_AC3_D3	TIGR04555_soxC	sulfur
WaterYear_AC3_D3_6792825_1|WaterYear_AC3_D3_below_2k|WaterYear_AC3_D3	TIGR00339_sat	sulfur
WaterYear_AC3_D3_6796134_5|WaterYear_AC3_D3_UNK|WaterYear_AC3_D3	tauD	sulfur
WaterYear_AC3_D3_6806080_1|WaterYear_AC3_D3_below_2k|WaterYear_AC3_D3	Cyc2	iron
WaterYear_AC3_D3_680630_4|WaterYear_AC3_D3_below_2k|WaterYear_AC3_D3	tauD	sulfur
WaterYear_AC3_D3_6809430_4|WaterYear_AC3_D3_UNK|WaterYear_AC3_D3	Cyc2	iron
WaterYear_AC3_D3_6809539_1|WaterYear_AC3_D3_below_2k|WaterYear_AC3_D3	Cyc2	iron
WaterYear_AC3_D3_682671_11|WaterYear_AC3_D3_maxbin2_476|WaterYear_AC3_D3	Cyc1	iron
WaterYear_AC3_D3_6833843_2	[NiFe]_hydrogenase;Group1h	hydrogen
WaterYear_AC3_D3_6833953_2|WaterYear_AC3_D3_below_2k|WaterYear_AC3_D3	TIGR00339_sat	sulfur
WaterYear_AC3_D3_6836204_3|WaterYear_AC3_D3_UNK|WaterYear_AC3_D3	Cyc2	iron
WaterYear_AC3_D3_6851362_3|WaterYear_AC3_D3_UNK|WaterYear_AC3_D3	Cyc2	iron
WaterYear_AC3_D3_6877121_3|WaterYear_AC3_D3_UNK|WaterYear_AC3_D3	tauD	sulfur
WaterYear_AC3_D3_6898495_18|WaterYear_AC3_D3_maxbin2_316_sub|WaterYear_AC3_D3	Cyc2	iron
WaterYear_AC3_D3_6911187_4	K14470;mct_3HP	alt_autotrophy
WaterYear_AC3_D3_6920595_4|WaterYear_AC3_D3_metabat2_162085_sub|WaterYear_AC3_D3	tauD	sulfur
WaterYear_AC3_D3_692060_2|WaterYear_AC3_D3_below_2k|WaterYear_AC3_D3	tauD	sulfur
WaterYear_AC3_D3_6923338_4|WaterYear_AC3_D3_UNK|WaterYear_AC3_D3	Cyc2	iron
WaterYear_AC3_D3_6932211_2|WaterYear_AC3_D3_UNK|WaterYear_AC3_D3	Cyc2	iron
WaterYear_AC3_D3_6940153_2|WaterYear_AC3_D3_UNK|WaterYear_AC3_D3	TIGR04555_soxC	sulfur
WaterYear_AC3_D3_6963182_1|WaterYear_AC3_D3_below_2k|WaterYear_AC3_D3	TIGR00339_sat	sulfur
WaterYear_AC3_D3_698009_1|WaterYear_AC3_D3_below_2k|WaterYear_AC3_D3	Cyc1	iron
WaterYear_AC3_D3_7023356_1|WaterYear_AC3_D3_below_2k|WaterYear_AC3_D3	tauD	sulfur
WaterYear_AC3_D3_7027561_2|WaterYear_AC3_D3_below_2k|WaterYear_AC3_D3	tauD	sulfur
WaterYear_AC3_D3_7031252_5|WaterYear_AC3_D3_maxbin2_212_sub|WaterYear_AC3_D3	TIGR04555_soxC	sulfur
WaterYear_AC3_D3_7032506_1|WaterYear_AC3_D3_below_2k|WaterYear_AC3_D3	tauD	sulfur
WaterYear_AC3_D3_7040053_1|WaterYear_AC3_D3_below_2k|WaterYear_AC3_D3	TIGR04488_soxY	sulfur
WaterYear_AC3_D3_7043496_1|WaterYear_AC3_D3_below_2k|WaterYear_AC3_D3	TIGR04555_soxC	sulfur
WaterYear_AC3_D3_7046691_1|WaterYear_AC3_D3_below_2k|WaterYear_AC3_D3	tauD	sulfur
WaterYear_AC3_D3_7049103_2|WaterYear_AC3_D3_below_2k|WaterYear_AC3_D3	tauD	sulfur
WaterYear_AC3_D3_7082479_4|WaterYear_AC3_D3_UNK|WaterYear_AC3_D3	tauD	sulfur
WaterYear_AC3_D3_7084756_1|WaterYear_AC3_D3_UNK|WaterYear_AC3_D3	TIGR04555_soxC	sulfur
WaterYear_AC3_D3_7113178_2|WaterYear_AC3_D3_below_2k|WaterYear_AC3_D3	TIGR04555_soxC	sulfur
WaterYear_AC3_D3_7114990_2|WaterYear_AC3_D3_below_2k|WaterYear_AC3_D3	tauD	sulfur
WaterYear_AC3_D3_715777_3|WaterYear_AC3_D3_metabat2_835039_sub|WaterYear_AC3_D3	tauD	sulfur
WaterYear_AC3_D3_7167777_1|WaterYear_AC3_D3_below_2k|WaterYear_AC3_D3	Cyc1	iron
WaterYear_AC3_D3_716863_4|WaterYear_AC3_D3_metabat2_96630|WaterYear_AC3_D3	MtrB_TIGR03509	iron
WaterYear_AC3_D3_7177418_3|WaterYear_AC3_D3_UNK|WaterYear_AC3_D3	TIGR04486_soxB	sulfur
WaterYear_AC3_D3_7181339_2|WaterYear_AC3_D3_below_2k|WaterYear_AC3_D3	MtoA	iron
WaterYear_AC3_D3_7191220_3|WaterYear_AC3_D3_below_2k|WaterYear_AC3_D3	sulfocyanin	iron
WaterYear_AC3_D3_7192565_3|WaterYear_AC3_D3_UNK|WaterYear_AC3_D3	tauD	sulfur
WaterYear_AC3_D3_7230527_1|WaterYear_AC3_D3_below_2k|WaterYear_AC3_D3	tauD	sulfur
WaterYear_AC3_D3_7236527_2|WaterYear_AC3_D3_below_2k|WaterYear_AC3_D3	MtoA	iron
WaterYear_AC3_D3_7253875_1|WaterYear_AC3_D3_below_2k|WaterYear_AC3_D3	tauD	sulfur
WaterYear_AC3_D3_725476_2|WaterYear_AC3_D3_metabat2_162085_sub|WaterYear_AC3_D3	tauD	sulfur
WaterYear_AC3_D3_725638_2|WaterYear_AC3_D3_UNK|WaterYear_AC3_D3	TIGR00339_sat	sulfur
WaterYear_AC3_D3_727074_1|WaterYear_AC3_D3_below_2k|WaterYear_AC3_D3	tauD	sulfur
WaterYear_AC3_D3_7318798_3|WaterYear_AC3_D3_UNK|WaterYear_AC3_D3	tauD	sulfur
WaterYear_AC3_D3_7319489_2|WaterYear_AC3_D3_below_2k|WaterYear_AC3_D3	tauD	sulfur
WaterYear_AC3_D3_7324261_1|WaterYear_AC3_D3_below_2k|WaterYear_AC3_D3	FoxY	iron
WaterYear_AC3_D3_7326641_1|WaterYear_AC3_D3_below_2k|WaterYear_AC3_D3	tauD	sulfur
WaterYear_AC3_D3_7330635_1|WaterYear_AC3_D3_maxbin2_333_sub|WaterYear_AC3_D3	FoxA	iron
WaterYear_AC3_D3_7337253_3|WaterYear_AC3_D3_maxbin2_397_sub|WaterYear_AC3_D3	TIGR04555_soxC	sulfur
WaterYear_AC3_D3_7343609_2|WaterYear_AC3_D3_metabat2_599088|WaterYear_AC3_D3	TIGR04555_soxC	sulfur
WaterYear_AC3_D3_7346598_1|WaterYear_AC3_D3_below_2k|WaterYear_AC3_D3	tauD	sulfur
WaterYear_AC3_D3_7360560_1|WaterYear_AC3_D3_below_2k|WaterYear_AC3_D3	tauD	sulfur
WaterYear_AC3_D3_7361858_2|WaterYear_AC3_D3_UNK|WaterYear_AC3_D3	Cyc1	iron
WaterYear_AC3_D3_738034_2|WaterYear_AC3_D3_UNK|WaterYear_AC3_D3	TIGR04486_soxB	sulfur
WaterYear_AC3_D3_7403464_1|WaterYear_AC3_D3_below_2k|WaterYear_AC3_D3	FoxY	iron
WaterYear_AC3_D3_7431339_2|WaterYear_AC3_D3_below_2k|WaterYear_AC3_D3	TIGR04555_soxC	sulfur
WaterYear_AC3_D3_7472296_1|WaterYear_AC3_D3_UNK|WaterYear_AC3_D3	NiFe_hydrogenase;Group 1l	hydrogen
WaterYear_AC3_D3_7474223_1|WaterYear_AC3_D3_below_2k|WaterYear_AC3_D3	tauD	sulfur
WaterYear_AC3_D3_7479181_3	K00855;PRK_cbb	alt_autotrophy
WaterYear_AC3_D3_7482026_1|WaterYear_AC3_D3_below_2k|WaterYear_AC3_D3	tauD	sulfur
WaterYear_AC3_D3_7485474_1|WaterYear_AC3_D3_below_2k|WaterYear_AC3_D3	tauD	sulfur
WaterYear_AC3_D3_7494093_1	K00855;PRK_cbb	alt_autotrophy
WaterYear_AC3_D3_7498721_1|WaterYear_AC3_D3_below_2k|WaterYear_AC3_D3	TIGR04555_soxC	sulfur
WaterYear_AC3_D3_7507116_1|WaterYear_AC3_D3_UNK|WaterYear_AC3_D3	tauD	sulfur
WaterYear_AC3_D3_7507477_1|WaterYear_AC3_D3_below_2k|WaterYear_AC3_D3	TIGR00339_sat	sulfur
WaterYear_AC3_D3_7520267_3|WaterYear_AC3_D3_metabat2_679369_sub|WaterYear_AC3_D3	amoA_K10944	nitrogen
WaterYear_AC3_D3_7527229_13|WaterYear_AC3_D3_UNK|WaterYear_AC3_D3	fccB	sulfur
WaterYear_AC3_D3_7544463_1|WaterYear_AC3_D3_below_2k|WaterYear_AC3_D3	tauD	sulfur
WaterYear_AC3_D3_7599260_2|WaterYear_AC3_D3_UNK|WaterYear_AC3_D3	TIGR04555_soxC	sulfur
WaterYear_AC3_D3_7610172_2|WaterYear_AC3_D3_UNK|WaterYear_AC3_D3	fccB	sulfur
WaterYear_AC3_D3_7617385_4|WaterYear_AC3_D3_UNK|WaterYear_AC3_D3	FoxZ	iron
WaterYear_AC3_D3_7625944_2|WaterYear_AC3_D3_metabat2_190317_sub|WaterYear_AC3_D3	tauD	sulfur
WaterYear_AC3_D3_763566_1|WaterYear_AC3_D3_UNK|WaterYear_AC3_D3	tauD	sulfur
WaterYear_AC3_D3_7645058_2|WaterYear_AC3_D3_below_2k|WaterYear_AC3_D3	TIGR04488_soxY	sulfur
WaterYear_AC3_D3_7650081_3|WaterYear_AC3_D3_UNK|WaterYear_AC3_D3	tauD	sulfur
WaterYear_AC3_D3_7650613_1|WaterYear_AC3_D3_below_2k|WaterYear_AC3_D3	TIGR00339_sat	sulfur
WaterYear_AC3_D3_7682852_3|WaterYear_AC3_D3_UNK|WaterYear_AC3_D3	TIGR04555_soxC	sulfur
WaterYear_AC3_D3_7700493_5|WaterYear_AC3_D3_UNK|WaterYear_AC3_D3	TIGR04486_soxB	sulfur
WaterYear_AC3_D3_7703341_2|WaterYear_AC3_D3_below_2k|WaterYear_AC3_D3	TIGR04555_soxC	sulfur
WaterYear_AC3_D3_7703735_1|WaterYear_AC3_D3_below_2k|WaterYear_AC3_D3	tauD	sulfur
WaterYear_AC3_D3_7706836_2|WaterYear_AC3_D3_metabat2_743_sub|WaterYear_AC3_D3	tauD	sulfur
WaterYear_AC3_D3_7731516_2|WaterYear_AC3_D3_below_2k|WaterYear_AC3_D3	TIGR00339_sat	sulfur
WaterYear_AC3_D3_7733301_2|WaterYear_AC3_D3_UNK|WaterYear_AC3_D3	tauD	sulfur
WaterYear_AC3_D3_7736626_3|WaterYear_AC3_D3_UNK|WaterYear_AC3_D3	TIGR04555_soxC	sulfur
WaterYear_AC3_D3_7761214_4|WaterYear_AC3_D3_UNK|WaterYear_AC3_D3	tauD	sulfur
WaterYear_AC3_D3_7762445_2|WaterYear_AC3_D3_below_2k|WaterYear_AC3_D3	tauD	sulfur
WaterYear_AC3_D3_7770114_1|WaterYear_AC3_D3_below_2k|WaterYear_AC3_D3	Cyc2	iron
WaterYear_AC3_D3_7770869_2|WaterYear_AC3_D3_UNK|WaterYear_AC3_D3	tauD	sulfur
WaterYear_AC3_D3_7776516_1	K00855;PRK_cbb	alt_autotrophy
WaterYear_AC3_D3_7779073_3|WaterYear_AC3_D3_maxbin2_268|WaterYear_AC3_D3	tauD	sulfur
WaterYear_AC3_D3_7792112_1|WaterYear_AC3_D3_UNK|WaterYear_AC3_D3	Cyc2	iron
WaterYear_AC3_D3_7793842_1|WaterYear_AC3_D3_below_2k|WaterYear_AC3_D3	TIGR04555_soxC	sulfur
WaterYear_AC3_D3_7798775_8|WaterYear_AC3_D3_UNK|WaterYear_AC3_D3	FoxE	iron
WaterYear_AC3_D3_7800036_3|WaterYear_AC3_D3_maxbin2_289_sub|WaterYear_AC3_D3	Cyc2	iron
WaterYear_AC3_D3_7800575_2|WaterYear_AC3_D3_below_2k|WaterYear_AC3_D3	sulfocyanin	iron
WaterYear_AC3_D3_7804686_5|WaterYear_AC3_D3_UNK|WaterYear_AC3_D3	TIGR00339_sat	sulfur
WaterYear_AC3_D3_7821056_3|WaterYear_AC3_D3_below_2k|WaterYear_AC3_D3	TIGR04488_soxY	sulfur
WaterYear_AC3_D3_7834424_3|WaterYear_AC3_D3_metabat2_162085_sub|WaterYear_AC3_D3	tauD	sulfur
WaterYear_AC3_D3_7838209_1|WaterYear_AC3_D3_below_2k|WaterYear_AC3_D3	MtoA	iron
WaterYear_AC3_D3_7839880_1|WaterYear_AC3_D3_below_2k|WaterYear_AC3_D3	Cyc2	iron
WaterYear_AC3_D3_7847648_1	K14534;abfD_3HP4HB	alt_autotrophy
WaterYear_AC3_D3_785593_2|WaterYear_AC3_D3_concoct_204_sub|WaterYear_AC3_D3	FoxY	iron
WaterYear_AC3_D3_7856453_1|WaterYear_AC3_D3_UNK|WaterYear_AC3_D3	tauD	sulfur
WaterYear_AC3_D3_7859333_2|WaterYear_AC3_D3_below_2k|WaterYear_AC3_D3	tauD	sulfur
WaterYear_AC3_D3_7861981_2|WaterYear_AC3_D3_below_2k|WaterYear_AC3_D3	Cyc2	iron
WaterYear_AC3_D3_7871066_1|WaterYear_AC3_D3_below_2k|WaterYear_AC3_D3	tauD	sulfur
WaterYear_AC3_D3_7877940_1|WaterYear_AC3_D3_metabat2_709186|WaterYear_AC3_D3	tauD	sulfur
WaterYear_AC3_D3_7878179_2|WaterYear_AC3_D3_below_2k|WaterYear_AC3_D3	TIGR00339_sat	sulfur
WaterYear_AC3_D3_7881190_1|WaterYear_AC3_D3_UNK|WaterYear_AC3_D3	tauD	sulfur
WaterYear_AC3_D3_7884085_1|WaterYear_AC3_D3_metabat2_599088|WaterYear_AC3_D3	Cyc2	iron
WaterYear_AC3_D3_788446_2|WaterYear_AC3_D3_below_2k|WaterYear_AC3_D3	tauD	sulfur
WaterYear_AC3_D3_789731_7|WaterYear_AC3_D3_metabat2_835039_sub|WaterYear_AC3_D3	Cyc1	iron
WaterYear_AC3_D3_7906807_5	K14470;mct_3HP	alt_autotrophy
WaterYear_AC3_D3_7911131_1|WaterYear_AC3_D3_below_2k|WaterYear_AC3_D3	tauD	sulfur
WaterYear_AC3_D3_7928307_3	[NiFe]_hydrogenase;Group1h	hydrogen
WaterYear_AC3_D3_7983631_2|WaterYear_AC3_D3_below_2k|WaterYear_AC3_D3	TIGR04555_soxC	sulfur
WaterYear_AC3_D3_7987076_2|WaterYear_AC3_D3_below_2k|WaterYear_AC3_D3	TIGR00339_sat	sulfur
WaterYear_AC3_D3_8001522_2|WaterYear_AC3_D3_below_2k|WaterYear_AC3_D3	tauD	sulfur
WaterYear_AC3_D3_8004405_1|WaterYear_AC3_D3_below_2k|WaterYear_AC3_D3	TIGR04555_soxC	sulfur
WaterYear_AC3_D3_8021245_3|WaterYear_AC3_D3_below_2k|WaterYear_AC3_D3	TIGR04486_soxB	sulfur
WaterYear_AC3_D3_8022996_2|WaterYear_AC3_D3_below_2k|WaterYear_AC3_D3	TIGR04555_soxC	sulfur
WaterYear_AC3_D3_8061459_2|WaterYear_AC3_D3_below_2k|WaterYear_AC3_D3	Cyc2	iron
WaterYear_AC3_D3_8066620_2|WaterYear_AC3_D3_maxbin2_333_sub|WaterYear_AC3_D3	FoxA	iron
WaterYear_AC3_D3_8073228_2	K14534;abfD_3HP4HB	alt_autotrophy
WaterYear_AC3_D3_8086297_2|WaterYear_AC3_D3_UNK|WaterYear_AC3_D3	TIGR04555_soxC	sulfur
WaterYear_AC3_D3_8095068_1|WaterYear_AC3_D3_below_2k|WaterYear_AC3_D3	tauD	sulfur
WaterYear_AC3_D3_8099924_2|WaterYear_AC3_D3_below_2k|WaterYear_AC3_D3	sulfocyanin	iron
WaterYear_AC3_D3_8099924_3|WaterYear_AC3_D3_below_2k|WaterYear_AC3_D3	Cyc2	iron
WaterYear_AC3_D3_8110801_3|WaterYear_AC3_D3_UNK|WaterYear_AC3_D3	TIGR00339_sat	sulfur
WaterYear_AC3_D3_811283_5|WaterYear_AC3_D3_UNK|WaterYear_AC3_D3	TIGR04555_soxC	sulfur
WaterYear_AC3_D3_8116178_2|WaterYear_AC3_D3_below_2k|WaterYear_AC3_D3	MtoA	iron
WaterYear_AC3_D3_811619_2|WaterYear_AC3_D3_metabat2_314011_sub|WaterYear_AC3_D3	tauD	sulfur
WaterYear_AC3_D3_813326_2|WaterYear_AC3_D3_UNK|WaterYear_AC3_D3	tauD	sulfur
WaterYear_AC3_D3_8139425_1|WaterYear_AC3_D3_below_2k|WaterYear_AC3_D3	tauD	sulfur
WaterYear_AC3_D3_814155_3|WaterYear_AC3_D3_UNK|WaterYear_AC3_D3	FoxY	iron
WaterYear_AC3_D3_8148031_1|WaterYear_AC3_D3_below_2k|WaterYear_AC3_D3	Cyc2	iron
WaterYear_AC3_D3_8149741_1|WaterYear_AC3_D3_metabat2_1039390_sub|WaterYear_AC3_D3	Cyc1	iron
WaterYear_AC3_D3_8161288_1|WaterYear_AC3_D3_below_2k|WaterYear_AC3_D3	tauD	sulfur
WaterYear_AC3_D3_8167897_1|WaterYear_AC3_D3_vamb_6760_sub|WaterYear_AC3_D3	TIGR00339_sat	sulfur
WaterYear_AC3_D3_8180351_1|WaterYear_AC3_D3_concoct_325_sub|WaterYear_AC3_D3	tauD	sulfur
WaterYear_AC3_D3_8184862_7|WaterYear_AC3_D3_metabat2_100908_sub|WaterYear_AC3_D3	tauD	sulfur
WaterYear_AC3_D3_8197480_1|WaterYear_AC3_D3_below_2k|WaterYear_AC3_D3	tauD	sulfur
WaterYear_AC3_D3_8204847_3|WaterYear_AC3_D3_UNK|WaterYear_AC3_D3	amoA_K10944	nitrogen
WaterYear_AC3_D3_8214994_1|WaterYear_AC3_D3_below_2k|WaterYear_AC3_D3	TIGR04486_soxB	sulfur
WaterYear_AC3_D3_8228482_1|WaterYear_AC3_D3_below_2k|WaterYear_AC3_D3	tauD	sulfur
WaterYear_AC3_D3_8229345_1|WaterYear_AC3_D3_below_2k|WaterYear_AC3_D3	TIGR04555_soxC	sulfur
WaterYear_AC3_D3_8237002_1|WaterYear_AC3_D3_metabat2_154882_sub|WaterYear_AC3_D3	tauD	sulfur
WaterYear_AC3_D3_8248127_3|WaterYear_AC3_D3_below_2k|WaterYear_AC3_D3	tauD	sulfur
WaterYear_AC3_D3_8253668_3|WaterYear_AC3_D3_metabat2_424064_sub|WaterYear_AC3_D3	tauD	sulfur
WaterYear_AC3_D3_825918_2|WaterYear_AC3_D3_below_2k|WaterYear_AC3_D3	tauD	sulfur
WaterYear_AC3_D3_8269271_1|WaterYear_AC3_D3_below_2k|WaterYear_AC3_D3	tauD	sulfur
WaterYear_AC3_D3_8280704_4|WaterYear_AC3_D3_metabat2_137520_sub|WaterYear_AC3_D3	Cyc1	iron
WaterYear_AC3_D3_8287026_1|WaterYear_AC3_D3_below_2k|WaterYear_AC3_D3	tauD	sulfur
WaterYear_AC3_D3_8290373_5|WaterYear_AC3_D3_maxbin2_166_sub|WaterYear_AC3_D3	tauD	sulfur
WaterYear_AC3_D3_8303752_4|WaterYear_AC3_D3_concoct_270_sub|WaterYear_AC3_D3	TIGR04555_soxC	sulfur
WaterYear_AC3_D3_8308955_1|WaterYear_AC3_D3_below_2k|WaterYear_AC3_D3	TIGR00339_sat	sulfur
WaterYear_AC3_D3_8311944_4|WaterYear_AC3_D3_UNK|WaterYear_AC3_D3	TIGR04555_soxC	sulfur
WaterYear_AC3_D3_8351459_2|WaterYear_AC3_D3_below_2k|WaterYear_AC3_D3	tauD	sulfur
WaterYear_AC3_D3_8358324_2|WaterYear_AC3_D3_below_2k|WaterYear_AC3_D3	Cyc1	iron
WaterYear_AC3_D3_8361648_1|WaterYear_AC3_D3_below_2k|WaterYear_AC3_D3	Cyc2	iron
WaterYear_AC3_D3_8362527_2|WaterYear_AC3_D3_UNK|WaterYear_AC3_D3	tauD	sulfur
WaterYear_AC3_D3_8362527_3|WaterYear_AC3_D3_UNK|WaterYear_AC3_D3	tauD	sulfur
WaterYear_AC3_D3_836589_2|WaterYear_AC3_D3_metabat2_732260_sub|WaterYear_AC3_D3	tauD	sulfur
WaterYear_AC3_D3_8365930_2|WaterYear_AC3_D3_UNK|WaterYear_AC3_D3	MtoA	iron
WaterYear_AC3_D3_838448_3	K00855;PRK_cbb	alt_autotrophy
WaterYear_AC3_D3_83929_1|WaterYear_AC3_D3_below_2k|WaterYear_AC3_D3	TIGR00339_sat	sulfur
WaterYear_AC3_D3_8396109_3|WaterYear_AC3_D3_below_2k|WaterYear_AC3_D3	tauD	sulfur
WaterYear_AC3_D3_8411927_2|WaterYear_AC3_D3_below_2k|WaterYear_AC3_D3	TIGR00339_sat	sulfur
WaterYear_AC3_D3_8417487_1|WaterYear_AC3_D3_below_2k|WaterYear_AC3_D3	Cyc2	iron
WaterYear_AC3_D3_8430607_1|WaterYear_AC3_D3_UNK|WaterYear_AC3_D3	tauD	sulfur
WaterYear_AC3_D3_8432325_4|WaterYear_AC3_D3_UNK|WaterYear_AC3_D3	TIGR04486_soxB	sulfur
WaterYear_AC3_D3_8433893_1|WaterYear_AC3_D3_below_2k|WaterYear_AC3_D3	TIGR00339_sat	sulfur
WaterYear_AC3_D3_8441480_4|WaterYear_AC3_D3_below_2k|WaterYear_AC3_D3	TIGR04488_soxY	sulfur
WaterYear_AC3_D3_8454226_2|WaterYear_AC3_D3_UNK|WaterYear_AC3_D3	tauD	sulfur
WaterYear_AC3_D3_8461427_3|WaterYear_AC3_D3_below_2k|WaterYear_AC3_D3	Cyc2	iron
WaterYear_AC3_D3_8474838_1|WaterYear_AC3_D3_below_2k|WaterYear_AC3_D3	Cyc2	iron
WaterYear_AC3_D3_8476960_2|WaterYear_AC3_D3_below_2k|WaterYear_AC3_D3	Cyc1	iron
WaterYear_AC3_D3_8490374_5|WaterYear_AC3_D3_UNK|WaterYear_AC3_D3	tauD	sulfur
WaterYear_AC3_D3_8506928_4|WaterYear_AC3_D3_UNK|WaterYear_AC3_D3	tauD	sulfur
WaterYear_AC3_D3_8506928_5|WaterYear_AC3_D3_UNK|WaterYear_AC3_D3	tauD	sulfur
WaterYear_AC3_D3_8524193_1|WaterYear_AC3_D3_below_2k|WaterYear_AC3_D3	TIGR00339_sat	sulfur
WaterYear_AC3_D3_8536668_1|WaterYear_AC3_D3_below_2k|WaterYear_AC3_D3	tauD	sulfur
WaterYear_AC3_D3_8551755_3|WaterYear_AC3_D3_below_2k|WaterYear_AC3_D3	tauD	sulfur
WaterYear_AC3_D3_8561259_2|WaterYear_AC3_D3_below_2k|WaterYear_AC3_D3	TIGR04555_soxC	sulfur
WaterYear_AC3_D3_858014_2|WaterYear_AC3_D3_UNK|WaterYear_AC3_D3	sulfocyanin	iron
WaterYear_AC3_D3_8581518_1|WaterYear_AC3_D3_below_2k|WaterYear_AC3_D3	tauD	sulfur
WaterYear_AC3_D3_858549_1|WaterYear_AC3_D3_below_2k|WaterYear_AC3_D3	TIGR04555_soxC	sulfur
WaterYear_AC3_D3_8589861_4|WaterYear_AC3_D3_UNK|WaterYear_AC3_D3	tauD	sulfur
WaterYear_AC3_D3_8597907_4|WaterYear_AC3_D3_UNK|WaterYear_AC3_D3	TIGR04555_soxC	sulfur
WaterYear_AC3_D3_8601629_5|WaterYear_AC3_D3_UNK|WaterYear_AC3_D3	tauD	sulfur
WaterYear_AC3_D3_8621637_4|WaterYear_AC3_D3_UNK|WaterYear_AC3_D3	TIGR04555_soxC	sulfur
WaterYear_AC3_D3_8622783_7|WaterYear_AC3_D3_UNK|WaterYear_AC3_D3	FoxY	iron
WaterYear_AC3_D3_8630461_4|WaterYear_AC3_D3_maxbin2_224_sub|WaterYear_AC3_D3	FoxY	iron
WaterYear_AC3_D3_8632499_1|WaterYear_AC3_D3_UNK|WaterYear_AC3_D3	FoxE	iron
WaterYear_AC3_D3_8645255_3|WaterYear_AC3_D3_UNK|WaterYear_AC3_D3	Cyc2	iron
WaterYear_AC3_D3_8656496_1|WaterYear_AC3_D3_UNK|WaterYear_AC3_D3	tauD	sulfur
WaterYear_AC3_D3_866173_2|WaterYear_AC3_D3_below_2k|WaterYear_AC3_D3	tauD	sulfur
WaterYear_AC3_D3_8670822_1|WaterYear_AC3_D3_UNK|WaterYear_AC3_D3	TIGR00339_sat	sulfur
WaterYear_AC3_D3_8680448_2|WaterYear_AC3_D3_UNK|WaterYear_AC3_D3	Cyc2	iron
WaterYear_AC3_D3_8686449_1	[NiFe]_hydrogenase;Group1h	hydrogen
WaterYear_AC3_D3_8688422_1|WaterYear_AC3_D3_below_2k|WaterYear_AC3_D3	tauD	sulfur
WaterYear_AC3_D3_8692381_2|WaterYear_AC3_D3_UNK|WaterYear_AC3_D3	TIGR00339_sat	sulfur
WaterYear_AC3_D3_8704090_1	K14534;abfD_3HP4HB	alt_autotrophy
WaterYear_AC3_D3_870900_10|WaterYear_AC3_D3_UNK|WaterYear_AC3_D3	Cyc2	iron
WaterYear_AC3_D3_8727392_1|WaterYear_AC3_D3_below_2k|WaterYear_AC3_D3	tauD	sulfur
WaterYear_AC3_D3_8736102_1|WaterYear_AC3_D3_below_2k|WaterYear_AC3_D3	TIGR04555_soxC	sulfur
WaterYear_AC3_D3_8744076_2|WaterYear_AC3_D3_below_2k|WaterYear_AC3_D3	sulfocyanin	iron
WaterYear_AC3_D3_8751930_2|WaterYear_AC3_D3_UNK|WaterYear_AC3_D3	TIGR00339_sat	sulfur
WaterYear_AC3_D3_8752608_1|WaterYear_AC3_D3_below_2k|WaterYear_AC3_D3	Cyc2	iron
WaterYear_AC3_D3_8753715_1|WaterYear_AC3_D3_below_2k|WaterYear_AC3_D3	tauD	sulfur
WaterYear_AC3_D3_8759002_2|WaterYear_AC3_D3_below_2k|WaterYear_AC3_D3	tauD	sulfur
WaterYear_AC3_D3_8780556_4|WaterYear_AC3_D3_UNK|WaterYear_AC3_D3	tauD	sulfur
WaterYear_AC3_D3_8783116_2|WaterYear_AC3_D3_below_2k|WaterYear_AC3_D3	TIGR04555_soxC	sulfur
WaterYear_AC3_D3_8825753_4|WaterYear_AC3_D3_metabat2_68867_sub|WaterYear_AC3_D3	TIGR04555_soxC	sulfur
WaterYear_AC3_D3_8829971_2|WaterYear_AC3_D3_metabat2_835039_sub|WaterYear_AC3_D3	tauD	sulfur
WaterYear_AC3_D3_8832489_3|WaterYear_AC3_D3_UNK|WaterYear_AC3_D3	TIGR04555_soxC	sulfur
WaterYear_AC3_D3_887405_2|WaterYear_AC3_D3_UNK|WaterYear_AC3_D3	tauD	sulfur
WaterYear_AC3_D3_8890355_3|WaterYear_AC3_D3_below_2k|WaterYear_AC3_D3	tauD	sulfur
WaterYear_AC3_D3_8897501_4|WaterYear_AC3_D3_metabat2_835039_sub|WaterYear_AC3_D3	TIGR04486_soxB	sulfur
WaterYear_AC3_D3_8913333_1|WaterYear_AC3_D3_below_2k|WaterYear_AC3_D3	TIGR04555_soxC	sulfur
WaterYear_AC3_D3_8916451_8	K15016;K15016_3HP4HB	alt_autotrophy
WaterYear_AC3_D3_8934072_1|WaterYear_AC3_D3_below_2k|WaterYear_AC3_D3	fccB	sulfur
WaterYear_AC3_D3_8934981_1|WaterYear_AC3_D3_below_2k|WaterYear_AC3_D3	TIGR00339_sat	sulfur
WaterYear_AC3_D3_8935386_1|WaterYear_AC3_D3_below_2k|WaterYear_AC3_D3	tauD	sulfur
WaterYear_AC3_D3_8940148_1|WaterYear_AC3_D3_below_2k|WaterYear_AC3_D3	TIGR04555_soxC	sulfur
WaterYear_AC3_D3_8943151_1	K14470;mct_3HP	alt_autotrophy
WaterYear_AC3_D3_8951680_2|WaterYear_AC3_D3_below_2k|WaterYear_AC3_D3	tauD	sulfur
WaterYear_AC3_D3_8952824_3	K15016;K15016_3HP4HB	alt_autotrophy
WaterYear_AC3_D3_8958879_1|WaterYear_AC3_D3_below_2k|WaterYear_AC3_D3	Cyc2	iron
WaterYear_AC3_D3_8972231_4|WaterYear_AC3_D3_UNK|WaterYear_AC3_D3	tauD	sulfur
WaterYear_AC3_D3_8973759_3|WaterYear_AC3_D3_metabat2_29062|WaterYear_AC3_D3	TIGR00339_sat	sulfur
WaterYear_AC3_D3_8976946_1|WaterYear_AC3_D3_below_2k|WaterYear_AC3_D3	Cyc2	iron
WaterYear_AC3_D3_8983633_2	K00855;PRK_cbb	alt_autotrophy
WaterYear_AC3_D3_8988593_5|WaterYear_AC3_D3_UNK|WaterYear_AC3_D3	Cyc1	iron
WaterYear_AC3_D3_9009857_2|WaterYear_AC3_D3_below_2k|WaterYear_AC3_D3	tauD	sulfur
WaterYear_AC3_D3_9015094_1|WaterYear_AC3_D3_below_2k|WaterYear_AC3_D3	tauD	sulfur
WaterYear_AC3_D3_9017494_2|WaterYear_AC3_D3_below_2k|WaterYear_AC3_D3	TIGR04488_soxY	sulfur
WaterYear_AC3_D3_9054456_2|WaterYear_AC3_D3_UNK|WaterYear_AC3_D3	tauD	sulfur
WaterYear_AC3_D3_9068944_2|WaterYear_AC3_D3_below_2k|WaterYear_AC3_D3	Cyc1	iron
WaterYear_AC3_D3_908974_1	K00855;PRK_cbb	alt_autotrophy
WaterYear_AC3_D3_912415_2|WaterYear_AC3_D3_below_2k|WaterYear_AC3_D3	tauD	sulfur
WaterYear_AC3_D3_9126075_2|WaterYear_AC3_D3_UNK|WaterYear_AC3_D3	TIGR00339_sat	sulfur
WaterYear_AC3_D3_9128932_1|WaterYear_AC3_D3_below_2k|WaterYear_AC3_D3	TIGR04555_soxC	sulfur
WaterYear_AC3_D3_9129112_1|WaterYear_AC3_D3_below_2k|WaterYear_AC3_D3	TIGR04486_soxB	sulfur
WaterYear_AC3_D3_9131513_1|WaterYear_AC3_D3_below_2k|WaterYear_AC3_D3	TIGR04555_soxC	sulfur
WaterYear_AC3_D3_9189808_8|WaterYear_AC3_D3_maxbin2_328_sub|WaterYear_AC3_D3	tauD	sulfur
WaterYear_AC3_D3_9190058_1|WaterYear_AC3_D3_below_2k|WaterYear_AC3_D3	TIGR00339_sat	sulfur
WaterYear_AC3_D3_919126_1|WaterYear_AC3_D3_below_2k|WaterYear_AC3_D3	MtoA	iron
WaterYear_AC3_D3_9193394_1|WaterYear_AC3_D3_below_2k|WaterYear_AC3_D3	TIGR04555_soxC	sulfur
WaterYear_AC3_D3_9200656_1|WaterYear_AC3_D3_metabat2_920395_sub|WaterYear_AC3_D3	TIGR00339_sat	sulfur
WaterYear_AC3_D3_9212594_4|WaterYear_AC3_D3_UNK|WaterYear_AC3_D3	Cyc1	iron
WaterYear_AC3_D3_9219155_4|WaterYear_AC3_D3_UNK|WaterYear_AC3_D3	Cyc2	iron
WaterYear_AC3_D3_9231366_2|WaterYear_AC3_D3_below_2k|WaterYear_AC3_D3	tauD	sulfur
WaterYear_AC3_D3_9238425_2|WaterYear_AC3_D3_below_2k|WaterYear_AC3_D3	tauD	sulfur
WaterYear_AC3_D3_9241754_2|WaterYear_AC3_D3_UNK|WaterYear_AC3_D3	tauD	sulfur
WaterYear_AC3_D3_9242014_1	K00855;PRK_cbb	alt_autotrophy
WaterYear_AC3_D3_9262865_1|WaterYear_AC3_D3_below_2k|WaterYear_AC3_D3	Cyc2	iron
WaterYear_AC3_D3_92791_4|WaterYear_AC3_D3_concoct_325_sub|WaterYear_AC3_D3	narG_narZ_nrxA_K00370	nitrogen
WaterYear_AC3_D3_9287042_2|WaterYear_AC3_D3_below_2k|WaterYear_AC3_D3	tauD	sulfur
WaterYear_AC3_D3_9318661_10|WaterYear_AC3_D3_metabat2_328757_sub|WaterYear_AC3_D3	tauD	sulfur
WaterYear_AC3_D3_9323531_6|WaterYear_AC3_D3_UNK|WaterYear_AC3_D3	FoxY	iron
WaterYear_AC3_D3_9334331_6|WaterYear_AC3_D3_concoct_325_sub|WaterYear_AC3_D3	tauD	sulfur
WaterYear_AC3_D3_9350383_3|WaterYear_AC3_D3_metabat2_29062|WaterYear_AC3_D3	tauD	sulfur
WaterYear_AC3_D3_9359736_1|WaterYear_AC3_D3_UNK|WaterYear_AC3_D3	TIGR04555_soxC	sulfur
WaterYear_AC3_D3_9360543_1|WaterYear_AC3_D3_UNK|WaterYear_AC3_D3	FoxE	iron
WaterYear_AC3_D3_9365979_2	[NiFe]_hydrogenase;Group1h	hydrogen
WaterYear_AC3_D3_937075_2|WaterYear_AC3_D3_below_2k|WaterYear_AC3_D3	MtoA	iron
WaterYear_AC3_D3_9376667_2	K00855;PRK_cbb	alt_autotrophy
WaterYear_AC3_D3_9378917_1|WaterYear_AC3_D3_below_2k|WaterYear_AC3_D3	TIGR04555_soxC	sulfur
WaterYear_AC3_D3_9383147_1|WaterYear_AC3_D3_below_2k|WaterYear_AC3_D3	tauD	sulfur
WaterYear_AC3_D3_9385319_5|WaterYear_AC3_D3_UNK|WaterYear_AC3_D3	tauD	sulfur
WaterYear_AC3_D3_9391527_2|WaterYear_AC3_D3_below_2k|WaterYear_AC3_D3	TIGR04555_soxC	sulfur
WaterYear_AC3_D3_9395428_2|WaterYear_AC3_D3_below_2k|WaterYear_AC3_D3	tauD	sulfur
WaterYear_AC3_D3_9406656_5|WaterYear_AC3_D3_UNK|WaterYear_AC3_D3	Cyc2	iron
WaterYear_AC3_D3_9411997_1|WaterYear_AC3_D3_UNK|WaterYear_AC3_D3	Cyc2	iron
WaterYear_AC3_D3_941864_3|WaterYear_AC3_D3_UNK|WaterYear_AC3_D3	tauD	sulfur
WaterYear_AC3_D3_9422824_8	K14534;abfD_3HP4HB	alt_autotrophy
WaterYear_AC3_D3_9428814_2|WaterYear_AC3_D3_UNK|WaterYear_AC3_D3	tauD	sulfur
WaterYear_AC3_D3_944970_1|WaterYear_AC3_D3_below_2k|WaterYear_AC3_D3	tauD	sulfur
WaterYear_AC3_D3_9452144_2|WaterYear_AC3_D3_below_2k|WaterYear_AC3_D3	tauD	sulfur
WaterYear_AC3_D3_9461833_4|WaterYear_AC3_D3_UNK|WaterYear_AC3_D3	TIGR04555_soxC	sulfur
WaterYear_AC3_D3_9481396_1|WaterYear_AC3_D3_below_2k|WaterYear_AC3_D3	MtoA	iron
WaterYear_AC3_D3_9490561_1|WaterYear_AC3_D3_below_2k|WaterYear_AC3_D3	TIGR00339_sat	sulfur
WaterYear_AC3_D3_9494394_1|WaterYear_AC3_D3_below_2k|WaterYear_AC3_D3	Cyc2	iron
WaterYear_AC3_D3_9499699_4|WaterYear_AC3_D3_UNK|WaterYear_AC3_D3	Cyc1	iron
WaterYear_AC3_D3_9499699_9|WaterYear_AC3_D3_UNK|WaterYear_AC3_D3	Cyc1	iron
WaterYear_AC3_D3_9510023_1|WaterYear_AC3_D3_below_2k|WaterYear_AC3_D3	TIGR04555_soxC	sulfur
WaterYear_AC3_D3_9518405_2	[NiFe]_hydrogenase;Group1h	hydrogen
WaterYear_AC3_D3_9518908_5|WaterYear_AC3_D3_UNK|WaterYear_AC3_D3	TIGR04555_soxC	sulfur
WaterYear_AC3_D3_9520545_1	[NiFe]_hydrogenase;Group1h	hydrogen
WaterYear_AC3_D3_9521186_2|WaterYear_AC3_D3_below_2k|WaterYear_AC3_D3	Cyc1	iron
WaterYear_AC3_D3_9523872_1|WaterYear_AC3_D3_below_2k|WaterYear_AC3_D3	tauD	sulfur
WaterYear_AC3_D3_9534756_4|WaterYear_AC3_D3_UNK|WaterYear_AC3_D3	TIGR04555_soxC	sulfur
WaterYear_AC3_D3_9538503_2|WaterYear_AC3_D3_below_2k|WaterYear_AC3_D3	tauD	sulfur
WaterYear_AC3_D3_9541248_8|WaterYear_AC3_D3_UNK|WaterYear_AC3_D3	tauD	sulfur
WaterYear_AC3_D3_9554525_5	K14534;abfD_3HP4HB	alt_autotrophy
WaterYear_AC3_D3_9557962_7|WaterYear_AC3_D3_UNK|WaterYear_AC3_D3	Cyc2	iron
WaterYear_AC3_D3_9562879_1|WaterYear_AC3_D3_below_2k|WaterYear_AC3_D3	tauD	sulfur
WaterYear_AC3_D3_9584319_1|WaterYear_AC3_D3_below_2k|WaterYear_AC3_D3	tauD	sulfur
WaterYear_AC3_D3_9586588_4|WaterYear_AC3_D3_UNK|WaterYear_AC3_D3	tauD	sulfur
WaterYear_AC3_D3_9608510_3|WaterYear_AC3_D3_UNK|WaterYear_AC3_D3	Cyc1	iron
WaterYear_AC3_D3_9613374_2|WaterYear_AC3_D3_UNK|WaterYear_AC3_D3	TIGR00339_sat	sulfur
WaterYear_AC3_D3_9647040_9|WaterYear_AC3_D3_UNK|WaterYear_AC3_D3	tauD	sulfur
WaterYear_AC3_D3_9656024_1|WaterYear_AC3_D3_metabat2_424064_sub|WaterYear_AC3_D3	tauD	sulfur
WaterYear_AC3_D3_9664788_2|WaterYear_AC3_D3_below_2k|WaterYear_AC3_D3	tauD	sulfur
WaterYear_AC3_D3_9666933_3|WaterYear_AC3_D3_UNK|WaterYear_AC3_D3	Cyc2	iron
WaterYear_AC3_D3_9669205_6	K15016;K15016_3HP4HB	alt_autotrophy
WaterYear_AC3_D3_9684451_1|WaterYear_AC3_D3_below_2k|WaterYear_AC3_D3	TIGR04555_soxC	sulfur
WaterYear_AC3_D3_9690286_1|WaterYear_AC3_D3_below_2k|WaterYear_AC3_D3	tauD	sulfur
WaterYear_AC3_D3_9715341_1|WaterYear_AC3_D3_UNK|WaterYear_AC3_D3	TIGR00339_sat	sulfur
WaterYear_AC3_D3_9724241_2|WaterYear_AC3_D3_below_2k|WaterYear_AC3_D3	Cyc2	iron
WaterYear_AC3_D3_9737566_2|WaterYear_AC3_D3_below_2k|WaterYear_AC3_D3	tauD	sulfur
WaterYear_AC3_D3_9751023_1	[NiFe]_hydrogenase;Group3b	hydrogen
WaterYear_AC3_D3_9753947_2|WaterYear_AC3_D3_UNK|WaterYear_AC3_D3	Cyc1	iron
WaterYear_AC3_D3_9754682_24|WaterYear_AC3_D3_maxbin2_128_sub|WaterYear_AC3_D3	TIGR00339_sat	sulfur
WaterYear_AC3_D3_9756382_2|WaterYear_AC3_D3_below_2k|WaterYear_AC3_D3	Cyc2	iron
WaterYear_AC3_D3_9765423_2|WaterYear_AC3_D3_UNK|WaterYear_AC3_D3	tauD	sulfur
WaterYear_AC3_D3_9765646_2|WaterYear_AC3_D3_UNK|WaterYear_AC3_D3	tauD	sulfur
WaterYear_AC3_D3_9773999_1|WaterYear_AC3_D3_below_2k|WaterYear_AC3_D3	TIGR04555_soxC	sulfur
WaterYear_AC3_D3_9778743_2|WaterYear_AC3_D3_below_2k|WaterYear_AC3_D3	sulfocyanin	iron
WaterYear_AC3_D3_9779962_1	K00855;PRK_cbb	alt_autotrophy
WaterYear_AC3_D3_9788038_6|WaterYear_AC3_D3_UNK|WaterYear_AC3_D3	tauD	sulfur
WaterYear_AC3_D3_9814301_6|WaterYear_AC3_D3_UNK|WaterYear_AC3_D3	tauD	sulfur
WaterYear_AC3_D3_9814301_7|WaterYear_AC3_D3_UNK|WaterYear_AC3_D3	tauD	sulfur
WaterYear_AC3_D3_9827491_6	K14534;abfD_3HP4HB	alt_autotrophy
WaterYear_AC3_D3_983614_2|WaterYear_AC3_D3_UNK|WaterYear_AC3_D3	TIGR00339_sat	sulfur
WaterYear_AC3_D3_984581_2|WaterYear_AC3_D3_UNK|WaterYear_AC3_D3	MtoA	iron
WaterYear_AC3_D3_9866794_3|WaterYear_AC3_D3_below_2k|WaterYear_AC3_D3	TIGR04555_soxC	sulfur
WaterYear_AC3_D3_9868148_2|WaterYear_AC3_D3_below_2k|WaterYear_AC3_D3	tauD	sulfur
WaterYear_AC3_D3_9871831_2	[NiFe]_hydrogenase;Group1h	hydrogen
WaterYear_AC3_D3_9879695_1|WaterYear_AC3_D3_below_2k|WaterYear_AC3_D3	TIGR00339_sat	sulfur
WaterYear_AC3_D3_9881044_1|WaterYear_AC3_D3_below_2k|WaterYear_AC3_D3	TIGR04555_soxC	sulfur
WaterYear_AC3_D3_9895442_2|WaterYear_AC3_D3_below_2k|WaterYear_AC3_D3	TIGR04555_soxC	sulfur
WaterYear_AC3_D3_9934282_1|WaterYear_AC3_D3_below_2k|WaterYear_AC3_D3	tauD	sulfur
WaterYear_AC3_D3_9942860_4|WaterYear_AC3_D3_UNK|WaterYear_AC3_D3	tauD	sulfur
WaterYear_AC3_D3_9944330_1|WaterYear_AC3_D3_below_2k|WaterYear_AC3_D3	tauD	sulfur
WaterYear_AC3_D3_9965262_1|WaterYear_AC3_D3_UNK|WaterYear_AC3_D3	MtoA	iron
WaterYear_AC3_D3_996578_2|WaterYear_AC3_D3_below_2k|WaterYear_AC3_D3	tauD	sulfur
WaterYear_AC3_D3_9968709_3|WaterYear_AC3_D3_below_2k|WaterYear_AC3_D3	TIGR04488_soxY	sulfur
WaterYear_AC3_D3_9970286_3|WaterYear_AC3_D3_below_2k|WaterYear_AC3_D3	tauD	sulfur
WaterYear_AC3_D3_9971303_2|WaterYear_AC3_D3_below_2k|WaterYear_AC3_D3	TIGR00339_sat	sulfur
WaterYear_AC3_D3_9979487_3|WaterYear_AC3_D3_UNK|WaterYear_AC3_D3	tauD	sulfur
WaterYear_AC3_D3_9988405_1|WaterYear_AC3_D3_UNK|WaterYear_AC3_D3	Cyc2	iron
WaterYear_AC3_D5_10000137_7|WaterYear_AC3_D5_UNK|WaterYear_AC3_D5	tauD	sulfur
WaterYear_AC3_D5_1000612_1|WaterYear_AC3_D5_below_2k|WaterYear_AC3_D5	tauD	sulfur
WaterYear_AC3_D5_10013308_7|WaterYear_AC3_D5_metabat2_54369|WaterYear_AC3_D5	narG_narZ_nrxA_K00370	nitrogen
WaterYear_AC3_D5_10020949_2|WaterYear_AC3_D5_below_2k|WaterYear_AC3_D5	tauD	sulfur
WaterYear_AC3_D5_10026733_1|WaterYear_AC3_D5_UNK|WaterYear_AC3_D5	Cyc1	iron
WaterYear_AC3_D5_1004134_1|WaterYear_AC3_D5_below_2k|WaterYear_AC3_D5	fccB	sulfur
WaterYear_AC3_D5_10043472_4|WaterYear_AC3_D5_maxbin2_565_sub|WaterYear_AC3_D5	tauD	sulfur
WaterYear_AC3_D5_1005630_2|WaterYear_AC3_D5_UNK|WaterYear_AC3_D5	tauD	sulfur
WaterYear_AC3_D5_10063646_9|WaterYear_AC3_D5_maxbin2_40|WaterYear_AC3_D5	FoxY	iron
WaterYear_AC3_D5_10068380_1|WaterYear_AC3_D5_below_2k|WaterYear_AC3_D5	tauD	sulfur
WaterYear_AC3_D5_10071085_2|WaterYear_AC3_D5_metabat2_564403_sub|WaterYear_AC3_D5	tauD	sulfur
WaterYear_AC3_D5_10076493_4	K15016;K15016_3HP4HB	alt_autotrophy
WaterYear_AC3_D5_10078264_1|WaterYear_AC3_D5_UNK|WaterYear_AC3_D5	TIGR00339_sat	sulfur
WaterYear_AC3_D5_10081941_2|WaterYear_AC3_D5_UNK|WaterYear_AC3_D5	TIGR04555_soxC	sulfur
WaterYear_AC3_D5_10087854_7	K14534;abfD_3HP4HB	alt_autotrophy
WaterYear_AC3_D5_10095655_2|WaterYear_AC3_D5_below_2k|WaterYear_AC3_D5	Cyc1	iron
WaterYear_AC3_D5_10099840_1|WaterYear_AC3_D5_below_2k|WaterYear_AC3_D5	tauD	sulfur
WaterYear_AC3_D5_10109484_1|WaterYear_AC3_D5_below_2k|WaterYear_AC3_D5	TIGR04555_soxC	sulfur
WaterYear_AC3_D5_10115423_5	K15016;K15016_3HP4HB	alt_autotrophy
WaterYear_AC3_D5_10120099_1|WaterYear_AC3_D5_vamb_11087_sub|WaterYear_AC3_D5	Cyc2	iron
WaterYear_AC3_D5_10120198_6|WaterYear_AC3_D5_maxbin2_234_sub|WaterYear_AC3_D5	tauD	sulfur
WaterYear_AC3_D5_10121568_2|WaterYear_AC3_D5_below_2k|WaterYear_AC3_D5	tauD	sulfur
WaterYear_AC3_D5_10135192_2|WaterYear_AC3_D5_UNK|WaterYear_AC3_D5	Cyc2	iron
WaterYear_AC3_D5_10136432_4|WaterYear_AC3_D5_UNK|WaterYear_AC3_D5	tauD	sulfur
WaterYear_AC3_D5_10138581_3|WaterYear_AC3_D5_below_2k|WaterYear_AC3_D5	tauD	sulfur
WaterYear_AC3_D5_10143867_1|WaterYear_AC3_D5_UNK|WaterYear_AC3_D5	tauD	sulfur
WaterYear_AC3_D5_10144910_1|WaterYear_AC3_D5_UNK|WaterYear_AC3_D5	FoxY	iron
WaterYear_AC3_D5_10149863_4|WaterYear_AC3_D5_UNK|WaterYear_AC3_D5	tauD	sulfur
WaterYear_AC3_D5_10151741_1|WaterYear_AC3_D5_UNK|WaterYear_AC3_D5	TIGR04555_soxC	sulfur
WaterYear_AC3_D5_1015443_3|WaterYear_AC3_D5_UNK|WaterYear_AC3_D5	MtoA	iron
WaterYear_AC3_D5_10159704_1|WaterYear_AC3_D5_below_2k|WaterYear_AC3_D5	tauD	sulfur
WaterYear_AC3_D5_10168379_1|WaterYear_AC3_D5_below_2k|WaterYear_AC3_D5	TIGR04555_soxC	sulfur
WaterYear_AC3_D5_10169128_1|WaterYear_AC3_D5_below_2k|WaterYear_AC3_D5	Cyc2	iron
WaterYear_AC3_D5_10170260_2|WaterYear_AC3_D5_UNK|WaterYear_AC3_D5	FoxZ	iron
WaterYear_AC3_D5_10188416_2|WaterYear_AC3_D5_UNK|WaterYear_AC3_D5	tauD	sulfur
WaterYear_AC3_D5_10208851_2|WaterYear_AC3_D5_below_2k|WaterYear_AC3_D5	tauD	sulfur
WaterYear_AC3_D5_10218561_3|WaterYear_AC3_D5_metabat2_193405|WaterYear_AC3_D5	TIGR00339_sat	sulfur
WaterYear_AC3_D5_10221664_2	K14534;abfD_3HP4HB	alt_autotrophy
WaterYear_AC3_D5_10227161_1|WaterYear_AC3_D5_below_2k|WaterYear_AC3_D5	tauD	sulfur
WaterYear_AC3_D5_10227825_1|WaterYear_AC3_D5_below_2k|WaterYear_AC3_D5	tauD	sulfur
WaterYear_AC3_D5_10239610_1|WaterYear_AC3_D5_below_2k|WaterYear_AC3_D5	TIGR00339_sat	sulfur
WaterYear_AC3_D5_10243984_2|WaterYear_AC3_D5_below_2k|WaterYear_AC3_D5	tauD	sulfur
WaterYear_AC3_D5_10246705_2|WaterYear_AC3_D5_below_2k|WaterYear_AC3_D5	TIGR04555_soxC	sulfur
WaterYear_AC3_D5_10252486_5|WaterYear_AC3_D5_concoct_188_sub|WaterYear_AC3_D5	tauD	sulfur
WaterYear_AC3_D5_10253027_2|WaterYear_AC3_D5_below_2k|WaterYear_AC3_D5	Cyc1	iron
WaterYear_AC3_D5_10260725_2|WaterYear_AC3_D5_below_2k|WaterYear_AC3_D5	TIGR04555_soxC	sulfur
WaterYear_AC3_D5_10270483_3|WaterYear_AC3_D5_UNK|WaterYear_AC3_D5	Cyc2	iron
WaterYear_AC3_D5_10279267_1|WaterYear_AC3_D5_below_2k|WaterYear_AC3_D5	TIGR04555_soxC	sulfur
WaterYear_AC3_D5_10284150_1|WaterYear_AC3_D5_maxbin2_58_sub|WaterYear_AC3_D5	Cyc2	iron
WaterYear_AC3_D5_10293263_1|WaterYear_AC3_D5_below_2k|WaterYear_AC3_D5	TIGR00339_sat	sulfur
WaterYear_AC3_D5_10295000_3|WaterYear_AC3_D5_below_2k|WaterYear_AC3_D5	tauD	sulfur
WaterYear_AC3_D5_10296313_4|WaterYear_AC3_D5_UNK|WaterYear_AC3_D5	Cyc2	iron
WaterYear_AC3_D5_10303509_1|WaterYear_AC3_D5_below_2k|WaterYear_AC3_D5	rubisco_I	rubisco
WaterYear_AC3_D5_10305693_1|WaterYear_AC3_D5_below_2k|WaterYear_AC3_D5	TIGR00339_sat	sulfur
WaterYear_AC3_D5_1030665_2	K15231;aclB_rTCA	alt_autotrophy
WaterYear_AC3_D5_10308977_2|WaterYear_AC3_D5_below_2k|WaterYear_AC3_D5	Cyc2	iron
WaterYear_AC3_D5_10323778_2	K14534;abfD_3HP4HB	alt_autotrophy
WaterYear_AC3_D5_10327555_1	[NiFe]_hydrogenase;Group1h	hydrogen
WaterYear_AC3_D5_10328004_2|WaterYear_AC3_D5_UNK|WaterYear_AC3_D5	TIGR04555_soxC	sulfur
WaterYear_AC3_D5_1032870_1|WaterYear_AC3_D5_UNK|WaterYear_AC3_D5	tauD	sulfur
WaterYear_AC3_D5_10331353_1|WaterYear_AC3_D5_below_2k|WaterYear_AC3_D5	tauD	sulfur
WaterYear_AC3_D5_10337962_2|WaterYear_AC3_D5_below_2k|WaterYear_AC3_D5	tauD	sulfur
WaterYear_AC3_D5_10345962_3|WaterYear_AC3_D5_below_2k|WaterYear_AC3_D5	tauD	sulfur
WaterYear_AC3_D5_10348078_4|WaterYear_AC3_D5_maxbin2_403_sub|WaterYear_AC3_D5	tauD	sulfur
WaterYear_AC3_D5_10350438_6|WaterYear_AC3_D5_maxbin2_401_sub|WaterYear_AC3_D5	tauD	sulfur
WaterYear_AC3_D5_10350736_1|WaterYear_AC3_D5_metabat2_1079580_sub|WaterYear_AC3_D5	tauD	sulfur
WaterYear_AC3_D5_10359085_1|WaterYear_AC3_D5_below_2k|WaterYear_AC3_D5	sulfocyanin	iron
WaterYear_AC3_D5_10362905_3|WaterYear_AC3_D5_below_2k|WaterYear_AC3_D5	tauD	sulfur
WaterYear_AC3_D5_10369333_8|WaterYear_AC3_D5_concoct_188_sub|WaterYear_AC3_D5	TIGR00339_sat	sulfur
WaterYear_AC3_D5_10370960_1|WaterYear_AC3_D5_below_2k|WaterYear_AC3_D5	NiFe_hydrogenase;Group 1l	hydrogen
WaterYear_AC3_D5_10371459_2|WaterYear_AC3_D5_UNK|WaterYear_AC3_D5	TIGR04555_soxC	sulfur
WaterYear_AC3_D5_10377997_1|WaterYear_AC3_D5_below_2k|WaterYear_AC3_D5	FoxZ	iron
WaterYear_AC3_D5_10383845_4|WaterYear_AC3_D5_UNK|WaterYear_AC3_D5	tauD	sulfur
WaterYear_AC3_D5_10396185_1	K14470;mct_3HP	alt_autotrophy
WaterYear_AC3_D5_10399098_3|WaterYear_AC3_D5_UNK|WaterYear_AC3_D5	tauD	sulfur
WaterYear_AC3_D5_10399098_4|WaterYear_AC3_D5_UNK|WaterYear_AC3_D5	tauD	sulfur
WaterYear_AC3_D5_10400605_1|WaterYear_AC3_D5_UNK|WaterYear_AC3_D5	TIGR00339_sat	sulfur
WaterYear_AC3_D5_10406377_3|WaterYear_AC3_D5_UNK|WaterYear_AC3_D5	Cyc1	iron
WaterYear_AC3_D5_10407455_1|WaterYear_AC3_D5_metabat2_354589_sub|WaterYear_AC3_D5	TIGR04486_soxB	sulfur
WaterYear_AC3_D5_10407455_3|WaterYear_AC3_D5_metabat2_354589_sub|WaterYear_AC3_D5	TIGR04555_soxC	sulfur
WaterYear_AC3_D5_10417667_2|WaterYear_AC3_D5_below_2k|WaterYear_AC3_D5	tauD	sulfur
WaterYear_AC3_D5_10421118_7|WaterYear_AC3_D5_UNK|WaterYear_AC3_D5	Cyc2	iron
WaterYear_AC3_D5_10427971_6|WaterYear_AC3_D5_UNK|WaterYear_AC3_D5	tauD	sulfur
WaterYear_AC3_D5_1043027_1|WaterYear_AC3_D5_below_2k|WaterYear_AC3_D5	tauD	sulfur
WaterYear_AC3_D5_10432761_1	K00855;PRK_cbb	alt_autotrophy
WaterYear_AC3_D5_1044054_1|WaterYear_AC3_D5_below_2k|WaterYear_AC3_D5	tauD	sulfur
WaterYear_AC3_D5_1044427_1|WaterYear_AC3_D5_UNK|WaterYear_AC3_D5	TIGR04555_soxC	sulfur
WaterYear_AC3_D5_10453772_2|WaterYear_AC3_D5_below_2k|WaterYear_AC3_D5	TIGR04555_soxC	sulfur
WaterYear_AC3_D5_10459255_1|WaterYear_AC3_D5_UNK|WaterYear_AC3_D5	tauD	sulfur
WaterYear_AC3_D5_10464766_2|WaterYear_AC3_D5_below_2k|WaterYear_AC3_D5	tauD	sulfur
WaterYear_AC3_D5_10471395_2|WaterYear_AC3_D5_below_2k|WaterYear_AC3_D5	TIGR00339_sat	sulfur
WaterYear_AC3_D5_10480150_8	K14534;abfD_3HP4HB	alt_autotrophy
WaterYear_AC3_D5_10481984_1|WaterYear_AC3_D5_below_2k|WaterYear_AC3_D5	tauD	sulfur
WaterYear_AC3_D5_10485517_3|WaterYear_AC3_D5_UNK|WaterYear_AC3_D5	amoA_K10944	nitrogen
WaterYear_AC3_D5_10486116_1	K15231;aclB_rTCA	alt_autotrophy
WaterYear_AC3_D5_10489466_2|WaterYear_AC3_D5_maxbin2_403_sub|WaterYear_AC3_D5	tauD	sulfur
WaterYear_AC3_D5_10494174_1|WaterYear_AC3_D5_below_2k|WaterYear_AC3_D5	tauD	sulfur
WaterYear_AC3_D5_10494837_11|WaterYear_AC3_D5_UNK|WaterYear_AC3_D5	rubisco_I	rubisco
WaterYear_AC3_D5_10494837_8	K00855;PRK_cbb	alt_autotrophy
WaterYear_AC3_D5_10495286_14|WaterYear_AC3_D5_metabat2_525572_sub|WaterYear_AC3_D5	tauD	sulfur
WaterYear_AC3_D5_1050190_4|WaterYear_AC3_D5_UNK|WaterYear_AC3_D5	tauD	sulfur
WaterYear_AC3_D5_10521517_4|WaterYear_AC3_D5_metabat2_66504|WaterYear_AC3_D5	tauD	sulfur
WaterYear_AC3_D5_10525902_10|WaterYear_AC3_D5_maxbin2_574_sub|WaterYear_AC3_D5	tauD	sulfur
WaterYear_AC3_D5_10534005_1|WaterYear_AC3_D5_below_2k|WaterYear_AC3_D5	tauD	sulfur
WaterYear_AC3_D5_10569132_2|WaterYear_AC3_D5_UNK|WaterYear_AC3_D5	tauD	sulfur
WaterYear_AC3_D5_10572622_6|WaterYear_AC3_D5_UNK|WaterYear_AC3_D5	tauD	sulfur
WaterYear_AC3_D5_10581347_1|WaterYear_AC3_D5_metabat2_1079580_sub|WaterYear_AC3_D5	tauD	sulfur
WaterYear_AC3_D5_10581651_2|WaterYear_AC3_D5_metabat2_234108|WaterYear_AC3_D5	tauD	sulfur
WaterYear_AC3_D5_10588264_1|WaterYear_AC3_D5_below_2k|WaterYear_AC3_D5	tauD	sulfur
WaterYear_AC3_D5_10592000_4|WaterYear_AC3_D5_below_2k|WaterYear_AC3_D5	sulfocyanin	iron
WaterYear_AC3_D5_10594821_2|WaterYear_AC3_D5_UNK|WaterYear_AC3_D5	Cyc2	iron
WaterYear_AC3_D5_10596624_1|WaterYear_AC3_D5_below_2k|WaterYear_AC3_D5	tauD	sulfur
WaterYear_AC3_D5_10624960_1|WaterYear_AC3_D5_below_2k|WaterYear_AC3_D5	TIGR04555_soxC	sulfur
WaterYear_AC3_D5_1063000_1|WaterYear_AC3_D5_UNK|WaterYear_AC3_D5	TIGR04555_soxC	sulfur
WaterYear_AC3_D5_10634844_1|WaterYear_AC3_D5_UNK|WaterYear_AC3_D5	Cyc2	iron
WaterYear_AC3_D5_10641933_1|WaterYear_AC3_D5_vamb_5434_sub|WaterYear_AC3_D5	Cyc2	iron
WaterYear_AC3_D5_10644718_2|WaterYear_AC3_D5_below_2k|WaterYear_AC3_D5	tauD	sulfur
WaterYear_AC3_D5_10646419_1|WaterYear_AC3_D5_below_2k|WaterYear_AC3_D5	Cyc2	iron
WaterYear_AC3_D5_1065895_1|WaterYear_AC3_D5_maxbin2_378_sub|WaterYear_AC3_D5	Cyc2	iron
WaterYear_AC3_D5_10672750_2|WaterYear_AC3_D5_UNK|WaterYear_AC3_D5	tauD	sulfur
WaterYear_AC3_D5_10680066_12|WaterYear_AC3_D5_metabat2_74777_sub|WaterYear_AC3_D5	Cyc1	iron
WaterYear_AC3_D5_10685552_2|WaterYear_AC3_D5_below_2k|WaterYear_AC3_D5	tauD	sulfur
WaterYear_AC3_D5_10696420_1|WaterYear_AC3_D5_below_2k|WaterYear_AC3_D5	TIGR04555_soxC	sulfur
WaterYear_AC3_D5_107086_4|WaterYear_AC3_D5_maxbin2_574_sub|WaterYear_AC3_D5	Cyc1	iron
WaterYear_AC3_D5_1071232_11|WaterYear_AC3_D5_UNK|WaterYear_AC3_D5	rubisco_I	rubisco
WaterYear_AC3_D5_10713153_1|WaterYear_AC3_D5_below_2k|WaterYear_AC3_D5	tauD	sulfur
WaterYear_AC3_D5_10727544_2|WaterYear_AC3_D5_UNK|WaterYear_AC3_D5	Cyc1	iron
WaterYear_AC3_D5_10741136_5|WaterYear_AC3_D5_UNK|WaterYear_AC3_D5	TIGR04555_soxC	sulfur
WaterYear_AC3_D5_10748292_1|WaterYear_AC3_D5_below_2k|WaterYear_AC3_D5	Cyc1	iron
WaterYear_AC3_D5_10760046_2|WaterYear_AC3_D5_below_2k|WaterYear_AC3_D5	tauD	sulfur
WaterYear_AC3_D5_10770580_4|WaterYear_AC3_D5_maxbin2_58_sub|WaterYear_AC3_D5	tauD	sulfur
WaterYear_AC3_D5_10774451_1|WaterYear_AC3_D5_below_2k|WaterYear_AC3_D5	narG_narZ_nrxA_K00370	nitrogen
WaterYear_AC3_D5_10776195_2|WaterYear_AC3_D5_concoct_114_sub|WaterYear_AC3_D5	NiFe_hydrogenase;Group 1l	hydrogen
WaterYear_AC3_D5_10783064_6|WaterYear_AC3_D5_maxbin2_604|WaterYear_AC3_D5	tauD	sulfur
WaterYear_AC3_D5_1079995_1|WaterYear_AC3_D5_maxbin2_53|WaterYear_AC3_D5	tauD	sulfur
WaterYear_AC3_D5_10800887_2	K14470;mct_3HP	alt_autotrophy
WaterYear_AC3_D5_10805121_1|WaterYear_AC3_D5_metabat2_26841_sub|WaterYear_AC3_D5	Cyc1	iron
WaterYear_AC3_D5_10806316_3|WaterYear_AC3_D5_UNK|WaterYear_AC3_D5	TIGR00339_sat	sulfur
WaterYear_AC3_D5_10817909_5|WaterYear_AC3_D5_maxbin2_234_sub|WaterYear_AC3_D5	tauD	sulfur
WaterYear_AC3_D5_10820010_1|WaterYear_AC3_D5_below_2k|WaterYear_AC3_D5	Cyc2	iron
WaterYear_AC3_D5_10825120_1|WaterYear_AC3_D5_UNK|WaterYear_AC3_D5	TIGR04555_soxC	sulfur
WaterYear_AC3_D5_10825881_3|WaterYear_AC3_D5_UNK|WaterYear_AC3_D5	Cyc1	iron
WaterYear_AC3_D5_10827109_1|WaterYear_AC3_D5_below_2k|WaterYear_AC3_D5	MtoA	iron
WaterYear_AC3_D5_10833927_2|WaterYear_AC3_D5_below_2k|WaterYear_AC3_D5	tauD	sulfur
WaterYear_AC3_D5_10851263_5|WaterYear_AC3_D5_UNK|WaterYear_AC3_D5	TIGR04488_soxY	sulfur
WaterYear_AC3_D5_10851263_7|WaterYear_AC3_D5_UNK|WaterYear_AC3_D5	TIGR04486_soxB	sulfur
WaterYear_AC3_D5_10851263_8|WaterYear_AC3_D5_UNK|WaterYear_AC3_D5	TIGR04555_soxC	sulfur
WaterYear_AC3_D5_10879378_1|WaterYear_AC3_D5_below_2k|WaterYear_AC3_D5	tauD	sulfur
WaterYear_AC3_D5_10884301_1|WaterYear_AC3_D5_below_2k|WaterYear_AC3_D5	tauD	sulfur
WaterYear_AC3_D5_10891199_1|WaterYear_AC3_D5_metabat2_564403_sub|WaterYear_AC3_D5	tauD	sulfur
WaterYear_AC3_D5_10896845_3|WaterYear_AC3_D5_UNK|WaterYear_AC3_D5	tauD	sulfur
WaterYear_AC3_D5_10901519_1|WaterYear_AC3_D5_below_2k|WaterYear_AC3_D5	tauD	sulfur
WaterYear_AC3_D5_10902720_2|WaterYear_AC3_D5_UNK|WaterYear_AC3_D5	TIGR04488_soxY	sulfur
WaterYear_AC3_D5_10904962_1|WaterYear_AC3_D5_below_2k|WaterYear_AC3_D5	tauD	sulfur
WaterYear_AC3_D5_10905634_1|WaterYear_AC3_D5_below_2k|WaterYear_AC3_D5	tauD	sulfur
WaterYear_AC3_D5_10911105_1|WaterYear_AC3_D5_UNK|WaterYear_AC3_D5	TIGR04555_soxC	sulfur
WaterYear_AC3_D5_10911652_5|WaterYear_AC3_D5_metabat2_251945_sub|WaterYear_AC3_D5	tauD	sulfur
WaterYear_AC3_D5_10921323_1|WaterYear_AC3_D5_below_2k|WaterYear_AC3_D5	TIGR00339_sat	sulfur
WaterYear_AC3_D5_10922151_36|WaterYear_AC3_D5_maxbin2_298|WaterYear_AC3_D5	TIGR02061_aprA	sulfur
WaterYear_AC3_D5_10935173_1|WaterYear_AC3_D5_below_2k|WaterYear_AC3_D5	tauD	sulfur
WaterYear_AC3_D5_10938463_1|WaterYear_AC3_D5_maxbin2_584_sub|WaterYear_AC3_D5	tauD	sulfur
WaterYear_AC3_D5_10942692_1|WaterYear_AC3_D5_below_2k|WaterYear_AC3_D5	Cyc2	iron
WaterYear_AC3_D5_10947961_2|WaterYear_AC3_D5_UNK|WaterYear_AC3_D5	tauD	sulfur
WaterYear_AC3_D5_10947961_3|WaterYear_AC3_D5_UNK|WaterYear_AC3_D5	tauD	sulfur
WaterYear_AC3_D5_10953224_7|WaterYear_AC3_D5_UNK|WaterYear_AC3_D5	Cyc2	iron
WaterYear_AC3_D5_10963646_12|WaterYear_AC3_D5_metabat2_477604|WaterYear_AC3_D5	Cyc1	iron
WaterYear_AC3_D5_10965253_2|WaterYear_AC3_D5_below_2k|WaterYear_AC3_D5	tauD	sulfur
WaterYear_AC3_D5_10972362_10|WaterYear_AC3_D5_maxbin2_516|WaterYear_AC3_D5	tauD	sulfur
WaterYear_AC3_D5_1099670_1	K14534;abfD_3HP4HB	alt_autotrophy
WaterYear_AC3_D5_11004390_1|WaterYear_AC3_D5_metabat2_99284_sub|WaterYear_AC3_D5	tauD	sulfur
WaterYear_AC3_D5_11004595_2|WaterYear_AC3_D5_concoct_51_sub|WaterYear_AC3_D5	tauD	sulfur
WaterYear_AC3_D5_1100683_1|WaterYear_AC3_D5_below_2k|WaterYear_AC3_D5	tauD	sulfur
WaterYear_AC3_D5_1101215_1|WaterYear_AC3_D5_below_2k|WaterYear_AC3_D5	TIGR04555_soxC	sulfur
WaterYear_AC3_D5_11024382_2|WaterYear_AC3_D5_below_2k|WaterYear_AC3_D5	fccB	sulfur
WaterYear_AC3_D5_11028336_2|WaterYear_AC3_D5_below_2k|WaterYear_AC3_D5	tauD	sulfur
WaterYear_AC3_D5_11034932_2|WaterYear_AC3_D5_UNK|WaterYear_AC3_D5	TIGR00339_sat	sulfur
WaterYear_AC3_D5_11036063_1|WaterYear_AC3_D5_below_2k|WaterYear_AC3_D5	TIGR04555_soxC	sulfur
WaterYear_AC3_D5_11036837_1|WaterYear_AC3_D5_below_2k|WaterYear_AC3_D5	tauD	sulfur
WaterYear_AC3_D5_11037040_1|WaterYear_AC3_D5_UNK|WaterYear_AC3_D5	Cyc2	iron
WaterYear_AC3_D5_11047407_2|WaterYear_AC3_D5_below_2k|WaterYear_AC3_D5	tauD	sulfur
WaterYear_AC3_D5_11047680_4|WaterYear_AC3_D5_metabat2_100424_sub|WaterYear_AC3_D5	rubisco_IV	rubisco
WaterYear_AC3_D5_11048421_6|WaterYear_AC3_D5_UNK|WaterYear_AC3_D5	tauD	sulfur
WaterYear_AC3_D5_11055994_19	K00855;PRK_cbb	alt_autotrophy
WaterYear_AC3_D5_11072065_5|WaterYear_AC3_D5_metabat2_14205_sub|WaterYear_AC3_D5	tauD	sulfur
WaterYear_AC3_D5_11073190_2|WaterYear_AC3_D5_below_2k|WaterYear_AC3_D5	tauD	sulfur
WaterYear_AC3_D5_11075227_1|WaterYear_AC3_D5_concoct_331_sub|WaterYear_AC3_D5	TIGR00339_sat	sulfur
WaterYear_AC3_D5_11082615_14|WaterYear_AC3_D5_UNK|WaterYear_AC3_D5	sulfocyanin	iron
WaterYear_AC3_D5_11088340_2|WaterYear_AC3_D5_below_2k|WaterYear_AC3_D5	TIGR00339_sat	sulfur
WaterYear_AC3_D5_11095327_1|WaterYear_AC3_D5_below_2k|WaterYear_AC3_D5	TIGR04486_soxB	sulfur
WaterYear_AC3_D5_11101916_1|WaterYear_AC3_D5_below_2k|WaterYear_AC3_D5	amoA_K10944	nitrogen
WaterYear_AC3_D5_11107498_1|WaterYear_AC3_D5_below_2k|WaterYear_AC3_D5	Cyc1	iron
WaterYear_AC3_D5_11108139_2|WaterYear_AC3_D5_metabat2_311156|WaterYear_AC3_D5	TIGR00339_sat	sulfur
WaterYear_AC3_D5_11121315_1|WaterYear_AC3_D5_maxbin2_317_sub|WaterYear_AC3_D5	tauD	sulfur
WaterYear_AC3_D5_1112220_5|WaterYear_AC3_D5_concoct_349|WaterYear_AC3_D5	Cyc1	iron
WaterYear_AC3_D5_1112547_1|WaterYear_AC3_D5_below_2k|WaterYear_AC3_D5	Cyc2	iron
WaterYear_AC3_D5_11130216_1|WaterYear_AC3_D5_UNK|WaterYear_AC3_D5	TIGR04555_soxC	sulfur
WaterYear_AC3_D5_1113410_6|WaterYear_AC3_D5_UNK|WaterYear_AC3_D5	Cyc2	iron
WaterYear_AC3_D5_11136788_1|WaterYear_AC3_D5_metabat2_599698_sub|WaterYear_AC3_D5	narG_narZ_nrxA_K00370	nitrogen
WaterYear_AC3_D5_11137105_2|WaterYear_AC3_D5_UNK|WaterYear_AC3_D5	TIGR00339_sat	sulfur
WaterYear_AC3_D5_11138259_2|WaterYear_AC3_D5_metabat2_205413_sub|WaterYear_AC3_D5	TIGR04486_soxB	sulfur
WaterYear_AC3_D5_11146915_1|WaterYear_AC3_D5_below_2k|WaterYear_AC3_D5	TIGR04555_soxC	sulfur
WaterYear_AC3_D5_11147288_2|WaterYear_AC3_D5_metabat2_99284_sub|WaterYear_AC3_D5	tauD	sulfur
WaterYear_AC3_D5_11155718_1|WaterYear_AC3_D5_vamb_11087_sub|WaterYear_AC3_D5	Cyc2	iron
WaterYear_AC3_D5_11161584_1|WaterYear_AC3_D5_below_2k|WaterYear_AC3_D5	TIGR00339_sat	sulfur
WaterYear_AC3_D5_11161592_1|WaterYear_AC3_D5_UNK|WaterYear_AC3_D5	TIGR04486_soxB	sulfur
WaterYear_AC3_D5_11167524_1|WaterYear_AC3_D5_below_2k|WaterYear_AC3_D5	TIGR04486_soxB	sulfur
WaterYear_AC3_D5_11169122_1|WaterYear_AC3_D5_below_2k|WaterYear_AC3_D5	tauD	sulfur
WaterYear_AC3_D5_11179969_7|WaterYear_AC3_D5_UNK|WaterYear_AC3_D5	tauD	sulfur
WaterYear_AC3_D5_11180186_1|WaterYear_AC3_D5_metabat2_255545_sub|WaterYear_AC3_D5	narG_narZ_nrxA_K00370	nitrogen
WaterYear_AC3_D5_11187894_2|WaterYear_AC3_D5_below_2k|WaterYear_AC3_D5	tauD	sulfur
WaterYear_AC3_D5_11191804_3|WaterYear_AC3_D5_below_2k|WaterYear_AC3_D5	tauD	sulfur
WaterYear_AC3_D5_11202820_2|WaterYear_AC3_D5_below_2k|WaterYear_AC3_D5	tauD	sulfur
WaterYear_AC3_D5_11210274_1|WaterYear_AC3_D5_UNK|WaterYear_AC3_D5	Cyc2	iron
WaterYear_AC3_D5_11214770_2|WaterYear_AC3_D5_UNK|WaterYear_AC3_D5	TIGR04555_soxC	sulfur
WaterYear_AC3_D5_11215920_1|WaterYear_AC3_D5_below_2k|WaterYear_AC3_D5	Cyc2	iron
WaterYear_AC3_D5_11218856_2|WaterYear_AC3_D5_below_2k|WaterYear_AC3_D5	tauD	sulfur
WaterYear_AC3_D5_11231171_1|WaterYear_AC3_D5_UNK|WaterYear_AC3_D5	TIGR04555_soxC	sulfur
WaterYear_AC3_D5_11240409_3|WaterYear_AC3_D5_UNK|WaterYear_AC3_D5	tauD	sulfur
WaterYear_AC3_D5_11244077_2|WaterYear_AC3_D5_below_2k|WaterYear_AC3_D5	Cyc1	iron
WaterYear_AC3_D5_11247231_11|WaterYear_AC3_D5_maxbin2_286_sub|WaterYear_AC3_D5	rubisco_I	rubisco
WaterYear_AC3_D5_11247440_8|WaterYear_AC3_D5_concoct_354_sub|WaterYear_AC3_D5	Cyc2	iron
WaterYear_AC3_D5_11253177_13|WaterYear_AC3_D5_metabat2_74777_sub|WaterYear_AC3_D5	TIGR04555_soxC	sulfur
WaterYear_AC3_D5_11254670_2|WaterYear_AC3_D5_UNK|WaterYear_AC3_D5	tauD	sulfur
WaterYear_AC3_D5_1125986_2|WaterYear_AC3_D5_UNK|WaterYear_AC3_D5	tauD	sulfur
WaterYear_AC3_D5_11264061_2|WaterYear_AC3_D5_UNK|WaterYear_AC3_D5	tauD	sulfur
WaterYear_AC3_D5_11264963_3|WaterYear_AC3_D5_UNK|WaterYear_AC3_D5	TIGR04488_soxY	sulfur
WaterYear_AC3_D5_11268294_1|WaterYear_AC3_D5_metabat2_479051|WaterYear_AC3_D5	tauD	sulfur
WaterYear_AC3_D5_1127343_1|WaterYear_AC3_D5_UNK|WaterYear_AC3_D5	sulfocyanin	iron
WaterYear_AC3_D5_11282708_3|WaterYear_AC3_D5_below_2k|WaterYear_AC3_D5	tauD	sulfur
WaterYear_AC3_D5_1128306_2|WaterYear_AC3_D5_below_2k|WaterYear_AC3_D5	tauD	sulfur
WaterYear_AC3_D5_1130971_1|WaterYear_AC3_D5_below_2k|WaterYear_AC3_D5	tauD	sulfur
WaterYear_AC3_D5_11317911_9|WaterYear_AC3_D5_concoct_51_sub|WaterYear_AC3_D5	Cyc2	iron
WaterYear_AC3_D5_1133348_1|WaterYear_AC3_D5_below_2k|WaterYear_AC3_D5	tauD	sulfur
WaterYear_AC3_D5_11343968_1|WaterYear_AC3_D5_UNK|WaterYear_AC3_D5	FoxY	iron
WaterYear_AC3_D5_11345776_3|WaterYear_AC3_D5_UNK|WaterYear_AC3_D5	Cyc2	iron
WaterYear_AC3_D5_11348571_2|WaterYear_AC3_D5_UNK|WaterYear_AC3_D5	Cyc2	iron
WaterYear_AC3_D5_11358081_1|WaterYear_AC3_D5_below_2k|WaterYear_AC3_D5	TIGR04555_soxC	sulfur
WaterYear_AC3_D5_1135943_2|WaterYear_AC3_D5_below_2k|WaterYear_AC3_D5	tauD	sulfur
WaterYear_AC3_D5_11382342_3|WaterYear_AC3_D5_vamb_5434_sub|WaterYear_AC3_D5	Cyc1	iron
WaterYear_AC3_D5_11385308_1|WaterYear_AC3_D5_below_2k|WaterYear_AC3_D5	tauD	sulfur
WaterYear_AC3_D5_11387494_1|WaterYear_AC3_D5_below_2k|WaterYear_AC3_D5	Cyc2	iron
WaterYear_AC3_D5_11391188_3|WaterYear_AC3_D5_UNK|WaterYear_AC3_D5	fccB	sulfur
WaterYear_AC3_D5_11392655_16	K15016;K15016_3HP4HB	alt_autotrophy
WaterYear_AC3_D5_11397074_1|WaterYear_AC3_D5_UNK|WaterYear_AC3_D5	Cyc2	iron
WaterYear_AC3_D5_11403718_1|WaterYear_AC3_D5_UNK|WaterYear_AC3_D5	fccB	sulfur
WaterYear_AC3_D5_11408178_1|WaterYear_AC3_D5_below_2k|WaterYear_AC3_D5	sulfocyanin	iron
WaterYear_AC3_D5_11414803_1|WaterYear_AC3_D5_below_2k|WaterYear_AC3_D5	tauD	sulfur
WaterYear_AC3_D5_11416372_2|WaterYear_AC3_D5_below_2k|WaterYear_AC3_D5	Cyc1	iron
WaterYear_AC3_D5_11422673_1|WaterYear_AC3_D5_metabat2_66504|WaterYear_AC3_D5	TIGR04555_soxC	sulfur
WaterYear_AC3_D5_11428422_2|WaterYear_AC3_D5_below_2k|WaterYear_AC3_D5	tauD	sulfur
WaterYear_AC3_D5_11437493_1|WaterYear_AC3_D5_UNK|WaterYear_AC3_D5	tauD	sulfur
WaterYear_AC3_D5_1145137_1|WaterYear_AC3_D5_below_2k|WaterYear_AC3_D5	tauD	sulfur
WaterYear_AC3_D5_11456938_1|WaterYear_AC3_D5_below_2k|WaterYear_AC3_D5	tauD	sulfur
WaterYear_AC3_D5_11467285_1|WaterYear_AC3_D5_below_2k|WaterYear_AC3_D5	tauD	sulfur
WaterYear_AC3_D5_11468537_5|WaterYear_AC3_D5_UNK|WaterYear_AC3_D5	TIGR00339_sat	sulfur
WaterYear_AC3_D5_11471529_1|WaterYear_AC3_D5_below_2k|WaterYear_AC3_D5	tauD	sulfur
WaterYear_AC3_D5_11472672_3|WaterYear_AC3_D5_UNK|WaterYear_AC3_D5	TIGR04555_soxC	sulfur
WaterYear_AC3_D5_11480435_1|WaterYear_AC3_D5_below_2k|WaterYear_AC3_D5	tauD	sulfur
WaterYear_AC3_D5_11490774_2|WaterYear_AC3_D5_below_2k|WaterYear_AC3_D5	TIGR00339_sat	sulfur
WaterYear_AC3_D5_11491981_1|WaterYear_AC3_D5_below_2k|WaterYear_AC3_D5	TIGR04486_soxB	sulfur
WaterYear_AC3_D5_1150253_5|WaterYear_AC3_D5_UNK|WaterYear_AC3_D5	TIGR04555_soxC	sulfur
WaterYear_AC3_D5_11512433_1|WaterYear_AC3_D5_below_2k|WaterYear_AC3_D5	TIGR00339_sat	sulfur
WaterYear_AC3_D5_11515574_1|WaterYear_AC3_D5_UNK|WaterYear_AC3_D5	TIGR00339_sat	sulfur
WaterYear_AC3_D5_11516741_3|WaterYear_AC3_D5_maxbin2_234_sub|WaterYear_AC3_D5	tauD	sulfur
WaterYear_AC3_D5_11530161_1|WaterYear_AC3_D5_below_2k|WaterYear_AC3_D5	tauD	sulfur
WaterYear_AC3_D5_11536371_2|WaterYear_AC3_D5_below_2k|WaterYear_AC3_D5	tauD	sulfur
WaterYear_AC3_D5_11536837_3|WaterYear_AC3_D5_below_2k|WaterYear_AC3_D5	Cyc2	iron
WaterYear_AC3_D5_11537825_237|WaterYear_AC3_D5_maxbin2_596|WaterYear_AC3_D5	Cyc1	iron
WaterYear_AC3_D5_11541566_9|WaterYear_AC3_D5_maxbin2_574_sub|WaterYear_AC3_D5	tauD	sulfur
WaterYear_AC3_D5_11550880_1	K00855;PRK_cbb	alt_autotrophy
WaterYear_AC3_D5_11556712_7|WaterYear_AC3_D5_metabat2_30864_sub|WaterYear_AC3_D5	tauD	sulfur
WaterYear_AC3_D5_11576618_2|WaterYear_AC3_D5_below_2k|WaterYear_AC3_D5	amoA_K10944	nitrogen
WaterYear_AC3_D5_11588216_6|WaterYear_AC3_D5_metabat2_1104277|WaterYear_AC3_D5	tauD	sulfur
WaterYear_AC3_D5_11596955_5|WaterYear_AC3_D5_UNK|WaterYear_AC3_D5	TIGR04488_soxY	sulfur
WaterYear_AC3_D5_11605079_6|WaterYear_AC3_D5_maxbin2_490_sub|WaterYear_AC3_D5	fccB	sulfur
WaterYear_AC3_D5_11607615_1|WaterYear_AC3_D5_below_2k|WaterYear_AC3_D5	sulfocyanin	iron
WaterYear_AC3_D5_11621610_3|WaterYear_AC3_D5_UNK|WaterYear_AC3_D5	tauD	sulfur
WaterYear_AC3_D5_11627736_1|WaterYear_AC3_D5_below_2k|WaterYear_AC3_D5	fccB	sulfur
WaterYear_AC3_D5_11633590_2|WaterYear_AC3_D5_UNK|WaterYear_AC3_D5	TIGR00339_sat	sulfur
WaterYear_AC3_D5_11637085_1|WaterYear_AC3_D5_vamb_7104|WaterYear_AC3_D5	TIGR00339_sat	sulfur
WaterYear_AC3_D5_11637707_1|WaterYear_AC3_D5_below_2k|WaterYear_AC3_D5	TIGR04486_soxB	sulfur
WaterYear_AC3_D5_1164315_5|WaterYear_AC3_D5_concoct_319_sub|WaterYear_AC3_D5	MtoA	iron
WaterYear_AC3_D5_11651060_1|WaterYear_AC3_D5_below_2k|WaterYear_AC3_D5	tauD	sulfur
WaterYear_AC3_D5_11652377_1|WaterYear_AC3_D5_maxbin2_529_sub|WaterYear_AC3_D5	TIGR00339_sat	sulfur
WaterYear_AC3_D5_11658378_2|WaterYear_AC3_D5_below_2k|WaterYear_AC3_D5	tauD	sulfur
WaterYear_AC3_D5_11660958_3|WaterYear_AC3_D5_UNK|WaterYear_AC3_D5	narG_narZ_nrxA_K00370	nitrogen
WaterYear_AC3_D5_1166298_2|WaterYear_AC3_D5_below_2k|WaterYear_AC3_D5	tauD	sulfur
WaterYear_AC3_D5_11668371_1|WaterYear_AC3_D5_below_2k|WaterYear_AC3_D5	TIGR04555_soxC	sulfur
WaterYear_AC3_D5_1167828_2	K14470;mct_3HP	alt_autotrophy
WaterYear_AC3_D5_11687609_2|WaterYear_AC3_D5_below_2k|WaterYear_AC3_D5	tauD	sulfur
WaterYear_AC3_D5_11689183_9|WaterYear_AC3_D5_metabat2_99284_sub|WaterYear_AC3_D5	tauD	sulfur
WaterYear_AC3_D5_11696354_2|WaterYear_AC3_D5_below_2k|WaterYear_AC3_D5	tauD	sulfur
WaterYear_AC3_D5_1169661_2|WaterYear_AC3_D5_below_2k|WaterYear_AC3_D5	tauD	sulfur
WaterYear_AC3_D5_11707682_1|WaterYear_AC3_D5_UNK|WaterYear_AC3_D5	sulfocyanin	iron
WaterYear_AC3_D5_11712777_4|WaterYear_AC3_D5_UNK|WaterYear_AC3_D5	tauD	sulfur
WaterYear_AC3_D5_11713213_2|WaterYear_AC3_D5_below_2k|WaterYear_AC3_D5	TIGR00339_sat	sulfur
WaterYear_AC3_D5_11713532_1|WaterYear_AC3_D5_below_2k|WaterYear_AC3_D5	Cyc2	iron
WaterYear_AC3_D5_11715660_6|WaterYear_AC3_D5_UNK|WaterYear_AC3_D5	TIGR04555_soxC	sulfur
WaterYear_AC3_D5_11726922_1|WaterYear_AC3_D5_below_2k|WaterYear_AC3_D5	Cyc2	iron
WaterYear_AC3_D5_11731131_1|WaterYear_AC3_D5_UNK|WaterYear_AC3_D5	Cyc2	iron
WaterYear_AC3_D5_11734595_2	K15016;K15016_3HP4HB	alt_autotrophy
WaterYear_AC3_D5_11745085_4|WaterYear_AC3_D5_UNK|WaterYear_AC3_D5	tauD	sulfur
WaterYear_AC3_D5_11757740_4|WaterYear_AC3_D5_UNK|WaterYear_AC3_D5	TIGR00339_sat	sulfur
WaterYear_AC3_D5_11769130_2	K00855;PRK_cbb	alt_autotrophy
WaterYear_AC3_D5_11779554_3|WaterYear_AC3_D5_UNK|WaterYear_AC3_D5	fccB	sulfur
WaterYear_AC3_D5_11780197_19|WaterYear_AC3_D5_metabat2_479051|WaterYear_AC3_D5	fccB	sulfur
WaterYear_AC3_D5_11798005_2	K14470;mct_3HP	alt_autotrophy
WaterYear_AC3_D5_11801657_2|WaterYear_AC3_D5_below_2k|WaterYear_AC3_D5	Cyc2	iron
WaterYear_AC3_D5_11807983_7|WaterYear_AC3_D5_UNK|WaterYear_AC3_D5	tauD	sulfur
WaterYear_AC3_D5_11809292_1|WaterYear_AC3_D5_UNK|WaterYear_AC3_D5	tauD	sulfur
WaterYear_AC3_D5_11813709_1|WaterYear_AC3_D5_below_2k|WaterYear_AC3_D5	TIGR04555_soxC	sulfur
WaterYear_AC3_D5_11820852_4|WaterYear_AC3_D5_maxbin2_426_sub|WaterYear_AC3_D5	tauD	sulfur
WaterYear_AC3_D5_11842217_2|WaterYear_AC3_D5_below_2k|WaterYear_AC3_D5	tauD	sulfur
WaterYear_AC3_D5_11843611_3|WaterYear_AC3_D5_metabat2_474146|WaterYear_AC3_D5	TIGR04555_soxC	sulfur
WaterYear_AC3_D5_11848711_2|WaterYear_AC3_D5_below_2k|WaterYear_AC3_D5	tauD	sulfur
WaterYear_AC3_D5_11849018_2|WaterYear_AC3_D5_UNK|WaterYear_AC3_D5	TIGR04555_soxC	sulfur
WaterYear_AC3_D5_11850722_2|WaterYear_AC3_D5_below_2k|WaterYear_AC3_D5	tauD	sulfur
WaterYear_AC3_D5_11852659_1|WaterYear_AC3_D5_metabat2_65030|WaterYear_AC3_D5	TIGR00339_sat	sulfur
WaterYear_AC3_D5_11862954_2|WaterYear_AC3_D5_below_2k|WaterYear_AC3_D5	TIGR00339_sat	sulfur
WaterYear_AC3_D5_11863217_2	[NiFe]_hydrogenase;Group3b	hydrogen
WaterYear_AC3_D5_11871803_2	K00855;PRK_cbb	alt_autotrophy
WaterYear_AC3_D5_11871822_2|WaterYear_AC3_D5_below_2k|WaterYear_AC3_D5	tauD	sulfur
WaterYear_AC3_D5_11873426_1|WaterYear_AC3_D5_below_2k|WaterYear_AC3_D5	tauD	sulfur
WaterYear_AC3_D5_11879703_3|WaterYear_AC3_D5_below_2k|WaterYear_AC3_D5	tauD	sulfur
WaterYear_AC3_D5_11881160_2|WaterYear_AC3_D5_below_2k|WaterYear_AC3_D5	tauD	sulfur
WaterYear_AC3_D5_11887794_19	K14470;mct_3HP	alt_autotrophy
WaterYear_AC3_D5_11890461_4|WaterYear_AC3_D5_metabat2_354589_sub|WaterYear_AC3_D5	TIGR04486_soxB	sulfur
WaterYear_AC3_D5_11904306_1|WaterYear_AC3_D5_UNK|WaterYear_AC3_D5	tauD	sulfur
WaterYear_AC3_D5_11923597_6|WaterYear_AC3_D5_UNK|WaterYear_AC3_D5	tauD	sulfur
WaterYear_AC3_D5_11923851_2|WaterYear_AC3_D5_UNK|WaterYear_AC3_D5	narG_narZ_nrxA_K00370	nitrogen
WaterYear_AC3_D5_11939067_4	K14534;abfD_3HP4HB	alt_autotrophy
WaterYear_AC3_D5_11949957_2|WaterYear_AC3_D5_UNK|WaterYear_AC3_D5	Cyc1	iron
WaterYear_AC3_D5_11953483_2|WaterYear_AC3_D5_UNK|WaterYear_AC3_D5	tauD	sulfur
WaterYear_AC3_D5_11970649_4|WaterYear_AC3_D5_metabat2_251945_sub|WaterYear_AC3_D5	MtrB_TIGR03509	iron
WaterYear_AC3_D5_11972123_2|WaterYear_AC3_D5_UNK|WaterYear_AC3_D5	tauD	sulfur
WaterYear_AC3_D5_11974605_4|WaterYear_AC3_D5_concoct_134_sub|WaterYear_AC3_D5	tauD	sulfur
WaterYear_AC3_D5_11974667_4|WaterYear_AC3_D5_UNK|WaterYear_AC3_D5	TIGR04486_soxB	sulfur
WaterYear_AC3_D5_11982357_1|WaterYear_AC3_D5_below_2k|WaterYear_AC3_D5	tauD	sulfur
WaterYear_AC3_D5_1198287_3|WaterYear_AC3_D5_below_2k|WaterYear_AC3_D5	Cyc2	iron
WaterYear_AC3_D5_11985781_2|WaterYear_AC3_D5_below_2k|WaterYear_AC3_D5	tauD	sulfur
WaterYear_AC3_D5_11991616_2|WaterYear_AC3_D5_below_2k|WaterYear_AC3_D5	tauD	sulfur
WaterYear_AC3_D5_11996116_1|WaterYear_AC3_D5_below_2k|WaterYear_AC3_D5	NiFe_hydrogenase;Group 1l	hydrogen
WaterYear_AC3_D5_12005466_1|WaterYear_AC3_D5_below_2k|WaterYear_AC3_D5	TIGR00339_sat	sulfur
WaterYear_AC3_D5_12012523_33|WaterYear_AC3_D5_UNK|WaterYear_AC3_D5	tauD	sulfur
WaterYear_AC3_D5_12020671_1|WaterYear_AC3_D5_below_2k|WaterYear_AC3_D5	tauD	sulfur
WaterYear_AC3_D5_12020848_1|WaterYear_AC3_D5_below_2k|WaterYear_AC3_D5	Cyc1	iron
WaterYear_AC3_D5_12024047_3|WaterYear_AC3_D5_UNK|WaterYear_AC3_D5	Cyc2	iron
WaterYear_AC3_D5_12039617_2|WaterYear_AC3_D5_below_2k|WaterYear_AC3_D5	tauD	sulfur
WaterYear_AC3_D5_12041917_2|WaterYear_AC3_D5_below_2k|WaterYear_AC3_D5	Cyc2	iron
WaterYear_AC3_D5_12045528_1|WaterYear_AC3_D5_below_2k|WaterYear_AC3_D5	tauD	sulfur
WaterYear_AC3_D5_12047175_1|WaterYear_AC3_D5_below_2k|WaterYear_AC3_D5	tauD	sulfur
WaterYear_AC3_D5_12070241_1	K14470;mct_3HP	alt_autotrophy
WaterYear_AC3_D5_12070451_1|WaterYear_AC3_D5_below_2k|WaterYear_AC3_D5	Cyc1	iron
WaterYear_AC3_D5_12074716_1|WaterYear_AC3_D5_below_2k|WaterYear_AC3_D5	fccB	sulfur
WaterYear_AC3_D5_12078788_2|WaterYear_AC3_D5_below_2k|WaterYear_AC3_D5	Cyc1	iron
WaterYear_AC3_D5_12100351_6|WaterYear_AC3_D5_UNK|WaterYear_AC3_D5	Cyc2	iron
WaterYear_AC3_D5_12100351_7|WaterYear_AC3_D5_UNK|WaterYear_AC3_D5	Cyc1	iron
WaterYear_AC3_D5_12112269_3|WaterYear_AC3_D5_UNK|WaterYear_AC3_D5	tauD	sulfur
WaterYear_AC3_D5_12112675_3|WaterYear_AC3_D5_concoct_51_sub|WaterYear_AC3_D5	tauD	sulfur
WaterYear_AC3_D5_12113898_4|WaterYear_AC3_D5_UNK|WaterYear_AC3_D5	rubisco_I	rubisco
WaterYear_AC3_D5_12116223_2|WaterYear_AC3_D5_below_2k|WaterYear_AC3_D5	tauD	sulfur
WaterYear_AC3_D5_12118303_22|WaterYear_AC3_D5_maxbin2_19_sub|WaterYear_AC3_D5	TIGR00339_sat	sulfur
WaterYear_AC3_D5_12122214_2|WaterYear_AC3_D5_below_2k|WaterYear_AC3_D5	TIGR04488_soxY	sulfur
WaterYear_AC3_D5_12122627_3|WaterYear_AC3_D5_UNK|WaterYear_AC3_D5	Cyc1	iron
WaterYear_AC3_D5_12129956_2|WaterYear_AC3_D5_UNK|WaterYear_AC3_D5	FoxZ	iron
WaterYear_AC3_D5_12144847_2|WaterYear_AC3_D5_below_2k|WaterYear_AC3_D5	tauD	sulfur
WaterYear_AC3_D5_12147913_1|WaterYear_AC3_D5_below_2k|WaterYear_AC3_D5	FoxE	iron
WaterYear_AC3_D5_12150652_2|WaterYear_AC3_D5_UNK|WaterYear_AC3_D5	tauD	sulfur
WaterYear_AC3_D5_12153515_2|WaterYear_AC3_D5_below_2k|WaterYear_AC3_D5	tauD	sulfur
WaterYear_AC3_D5_12160376_1|WaterYear_AC3_D5_below_2k|WaterYear_AC3_D5	tauD	sulfur
WaterYear_AC3_D5_1216141_2|WaterYear_AC3_D5_below_2k|WaterYear_AC3_D5	tauD	sulfur
WaterYear_AC3_D5_12163932_1|WaterYear_AC3_D5_maxbin2_211_sub|WaterYear_AC3_D5	Cyc2	iron
WaterYear_AC3_D5_12167227_1|WaterYear_AC3_D5_maxbin2_246_sub|WaterYear_AC3_D5	TIGR00339_sat	sulfur
WaterYear_AC3_D5_12169036_1	K15016;K15016_3HP4HB	alt_autotrophy
WaterYear_AC3_D5_12179087_4|WaterYear_AC3_D5_below_2k|WaterYear_AC3_D5	NiFe_hydrogenase;Group 2a	hydrogen
WaterYear_AC3_D5_12196651_1|WaterYear_AC3_D5_below_2k|WaterYear_AC3_D5	TIGR00339_sat	sulfur
WaterYear_AC3_D5_12201021_2|WaterYear_AC3_D5_below_2k|WaterYear_AC3_D5	tauD	sulfur
WaterYear_AC3_D5_1220257_2|WaterYear_AC3_D5_metabat2_100424_sub|WaterYear_AC3_D5	sulfocyanin	iron
WaterYear_AC3_D5_12205088_2	K14534;abfD_3HP4HB	alt_autotrophy
WaterYear_AC3_D5_12216110_1|WaterYear_AC3_D5_UNK|WaterYear_AC3_D5	tauD	sulfur
WaterYear_AC3_D5_12224859_2|WaterYear_AC3_D5_UNK|WaterYear_AC3_D5	Cyc1	iron
WaterYear_AC3_D5_12244718_1|WaterYear_AC3_D5_below_2k|WaterYear_AC3_D5	tauD	sulfur
WaterYear_AC3_D5_12246893_1	K00855;PRK_cbb	alt_autotrophy
WaterYear_AC3_D5_12256925_3|WaterYear_AC3_D5_concoct_376_sub|WaterYear_AC3_D5	tauD	sulfur
WaterYear_AC3_D5_12263658_1|WaterYear_AC3_D5_below_2k|WaterYear_AC3_D5	TIGR04488_soxY	sulfur
WaterYear_AC3_D5_12268036_34|WaterYear_AC3_D5_UNK|WaterYear_AC3_D5	tauD	sulfur
WaterYear_AC3_D5_12268599_1|WaterYear_AC3_D5_UNK|WaterYear_AC3_D5	tauD	sulfur
WaterYear_AC3_D5_12283037_8	K15016;K15016_3HP4HB	alt_autotrophy
WaterYear_AC3_D5_12284591_1|WaterYear_AC3_D5_below_2k|WaterYear_AC3_D5	tauD	sulfur
WaterYear_AC3_D5_12285105_1|WaterYear_AC3_D5_below_2k|WaterYear_AC3_D5	TIGR04555_soxC	sulfur
WaterYear_AC3_D5_12290557_3|WaterYear_AC3_D5_UNK|WaterYear_AC3_D5	TIGR04555_soxC	sulfur
WaterYear_AC3_D5_12307921_2|WaterYear_AC3_D5_below_2k|WaterYear_AC3_D5	TIGR04555_soxC	sulfur
WaterYear_AC3_D5_12310615_6|WaterYear_AC3_D5_metabat2_941903_sub|WaterYear_AC3_D5	MtoA	iron
WaterYear_AC3_D5_12313305_1|WaterYear_AC3_D5_below_2k|WaterYear_AC3_D5	tauD	sulfur
WaterYear_AC3_D5_1231846_2|WaterYear_AC3_D5_below_2k|WaterYear_AC3_D5	tauD	sulfur
WaterYear_AC3_D5_12323586_2|WaterYear_AC3_D5_below_2k|WaterYear_AC3_D5	tauD	sulfur
WaterYear_AC3_D5_12335131_1|WaterYear_AC3_D5_below_2k|WaterYear_AC3_D5	TIGR00339_sat	sulfur
WaterYear_AC3_D5_12337668_3|WaterYear_AC3_D5_maxbin2_302_sub|WaterYear_AC3_D5	rubisco_I	rubisco
WaterYear_AC3_D5_12337831_8|WaterYear_AC3_D5_maxbin2_574_sub|WaterYear_AC3_D5	tauD	sulfur
WaterYear_AC3_D5_12348777_3|WaterYear_AC3_D5_maxbin2_302_sub|WaterYear_AC3_D5	TIGR04486_soxB	sulfur
WaterYear_AC3_D5_12354822_3|WaterYear_AC3_D5_UNK|WaterYear_AC3_D5	TIGR04486_soxB	sulfur
WaterYear_AC3_D5_12358365_2|WaterYear_AC3_D5_below_2k|WaterYear_AC3_D5	TIGR04486_soxB	sulfur
WaterYear_AC3_D5_12359232_3|WaterYear_AC3_D5_below_2k|WaterYear_AC3_D5	tauD	sulfur
WaterYear_AC3_D5_12375608_2	K14470;mct_3HP	alt_autotrophy
WaterYear_AC3_D5_12375753_3|WaterYear_AC3_D5_below_2k|WaterYear_AC3_D5	tauD	sulfur
WaterYear_AC3_D5_12396163_2|WaterYear_AC3_D5_UNK|WaterYear_AC3_D5	tauD	sulfur
WaterYear_AC3_D5_12416109_64	K00855;PRK_cbb	alt_autotrophy
WaterYear_AC3_D5_12416109_70|WaterYear_AC3_D5_maxbin2_432|WaterYear_AC3_D5	rubisco_I	rubisco
WaterYear_AC3_D5_12417846_8|WaterYear_AC3_D5_UNK|WaterYear_AC3_D5	tauD	sulfur
WaterYear_AC3_D5_12419558_8|WaterYear_AC3_D5_metabat2_481420_sub|WaterYear_AC3_D5	Cyc2	iron
WaterYear_AC3_D5_12465443_1|WaterYear_AC3_D5_below_2k|WaterYear_AC3_D5	TIGR00339_sat	sulfur
WaterYear_AC3_D5_12473869_2|WaterYear_AC3_D5_below_2k|WaterYear_AC3_D5	tauD	sulfur
WaterYear_AC3_D5_12475598_2	K14534;abfD_3HP4HB	alt_autotrophy
WaterYear_AC3_D5_12477935_2|WaterYear_AC3_D5_below_2k|WaterYear_AC3_D5	tauD	sulfur
WaterYear_AC3_D5_1248757_5|WaterYear_AC3_D5_vamb_5358|WaterYear_AC3_D5	TIGR00339_sat	sulfur
WaterYear_AC3_D5_12498415_2|WaterYear_AC3_D5_below_2k|WaterYear_AC3_D5	tauD	sulfur
WaterYear_AC3_D5_12500822_1|WaterYear_AC3_D5_UNK|WaterYear_AC3_D5	Cyc2	iron
WaterYear_AC3_D5_12504904_3|WaterYear_AC3_D5_metabat2_55239_sub|WaterYear_AC3_D5	TIGR00339_sat	sulfur
WaterYear_AC3_D5_12511203_1|WaterYear_AC3_D5_UNK|WaterYear_AC3_D5	TIGR04488_soxY	sulfur
WaterYear_AC3_D5_12524342_2|WaterYear_AC3_D5_UNK|WaterYear_AC3_D5	FoxY	iron
WaterYear_AC3_D5_12530775_1|WaterYear_AC3_D5_below_2k|WaterYear_AC3_D5	tauD	sulfur
WaterYear_AC3_D5_12547029_4|WaterYear_AC3_D5_maxbin2_297_sub|WaterYear_AC3_D5	Cyc2	iron
WaterYear_AC3_D5_12552160_2	[NiFe]_hydrogenase;Group3b	hydrogen
WaterYear_AC3_D5_12557654_3|WaterYear_AC3_D5_below_2k|WaterYear_AC3_D5	tauD	sulfur
WaterYear_AC3_D5_12570813_1|WaterYear_AC3_D5_UNK|WaterYear_AC3_D5	TIGR04555_soxC	sulfur
WaterYear_AC3_D5_12581498_33|WaterYear_AC3_D5_UNK|WaterYear_AC3_D5	tauD	sulfur
WaterYear_AC3_D5_12589787_2|WaterYear_AC3_D5_UNK|WaterYear_AC3_D5	tauD	sulfur
WaterYear_AC3_D5_12590961_2|WaterYear_AC3_D5_below_2k|WaterYear_AC3_D5	tauD	sulfur
WaterYear_AC3_D5_12591500_1|WaterYear_AC3_D5_below_2k|WaterYear_AC3_D5	TIGR04555_soxC	sulfur
WaterYear_AC3_D5_12593867_2|WaterYear_AC3_D5_below_2k|WaterYear_AC3_D5	tauD	sulfur
WaterYear_AC3_D5_12599406_1|WaterYear_AC3_D5_below_2k|WaterYear_AC3_D5	TIGR00339_sat	sulfur
WaterYear_AC3_D5_12600679_1|WaterYear_AC3_D5_below_2k|WaterYear_AC3_D5	TIGR04555_soxC	sulfur
WaterYear_AC3_D5_12603312_2|WaterYear_AC3_D5_below_2k|WaterYear_AC3_D5	Cyc2	iron
WaterYear_AC3_D5_12611188_3|WaterYear_AC3_D5_below_2k|WaterYear_AC3_D5	Cyc1	iron
WaterYear_AC3_D5_12620599_2|WaterYear_AC3_D5_below_2k|WaterYear_AC3_D5	Cyc1	iron
WaterYear_AC3_D5_12624793_2|WaterYear_AC3_D5_UNK|WaterYear_AC3_D5	tauD	sulfur
WaterYear_AC3_D5_12629465_1|WaterYear_AC3_D5_below_2k|WaterYear_AC3_D5	fccB	sulfur
WaterYear_AC3_D5_12635345_4|WaterYear_AC3_D5_metabat2_697583_sub|WaterYear_AC3_D5	tauD	sulfur
WaterYear_AC3_D5_12648719_2	K14470;mct_3HP	alt_autotrophy
WaterYear_AC3_D5_12661682_8|WaterYear_AC3_D5_UNK|WaterYear_AC3_D5	tauD	sulfur
WaterYear_AC3_D5_12664056_1|WaterYear_AC3_D5_UNK|WaterYear_AC3_D5	TIGR04555_soxC	sulfur
WaterYear_AC3_D5_12669301_2|WaterYear_AC3_D5_below_2k|WaterYear_AC3_D5	tauD	sulfur
WaterYear_AC3_D5_12676085_5	K15016;K15016_3HP4HB	alt_autotrophy
WaterYear_AC3_D5_1269207_3|WaterYear_AC3_D5_UNK|WaterYear_AC3_D5	TIGR04488_soxY	sulfur
WaterYear_AC3_D5_12696317_2|WaterYear_AC3_D5_UNK|WaterYear_AC3_D5	tauD	sulfur
WaterYear_AC3_D5_12696867_1|WaterYear_AC3_D5_UNK|WaterYear_AC3_D5	tauD	sulfur
WaterYear_AC3_D5_1271458_1|WaterYear_AC3_D5_below_2k|WaterYear_AC3_D5	tauD	sulfur
WaterYear_AC3_D5_12717842_1|WaterYear_AC3_D5_below_2k|WaterYear_AC3_D5	tauD	sulfur
WaterYear_AC3_D5_12731566_2|WaterYear_AC3_D5_below_2k|WaterYear_AC3_D5	Cyc1	iron
WaterYear_AC3_D5_12758661_1|WaterYear_AC3_D5_UNK|WaterYear_AC3_D5	tauD	sulfur
WaterYear_AC3_D5_1277694_2|WaterYear_AC3_D5_UNK|WaterYear_AC3_D5	MtoA	iron
WaterYear_AC3_D5_12781850_1|WaterYear_AC3_D5_below_2k|WaterYear_AC3_D5	tauD	sulfur
WaterYear_AC3_D5_12784134_1|WaterYear_AC3_D5_below_2k|WaterYear_AC3_D5	tauD	sulfur
WaterYear_AC3_D5_12789441_2	[NiFe]_hydrogenase;Group3b	hydrogen
WaterYear_AC3_D5_12797066_2|WaterYear_AC3_D5_below_2k|WaterYear_AC3_D5	Cyc1	iron
WaterYear_AC3_D5_12806107_3|WaterYear_AC3_D5_UNK|WaterYear_AC3_D5	TIGR04555_soxC	sulfur
WaterYear_AC3_D5_12809647_2|WaterYear_AC3_D5_UNK|WaterYear_AC3_D5	Cyc2	iron
WaterYear_AC3_D5_12820891_3|WaterYear_AC3_D5_below_2k|WaterYear_AC3_D5	Cyc2	iron
WaterYear_AC3_D5_12821947_2|WaterYear_AC3_D5_below_2k|WaterYear_AC3_D5	Cyc2	iron
WaterYear_AC3_D5_12825158_1|WaterYear_AC3_D5_UNK|WaterYear_AC3_D5	tauD	sulfur
WaterYear_AC3_D5_12834644_1|WaterYear_AC3_D5_below_2k|WaterYear_AC3_D5	tauD	sulfur
WaterYear_AC3_D5_12840688_1|WaterYear_AC3_D5_below_2k|WaterYear_AC3_D5	TIGR04555_soxC	sulfur
WaterYear_AC3_D5_12841425_3|WaterYear_AC3_D5_below_2k|WaterYear_AC3_D5	Cyc2	iron
WaterYear_AC3_D5_12841881_4|WaterYear_AC3_D5_UNK|WaterYear_AC3_D5	tauD	sulfur
WaterYear_AC3_D5_12842495_2|WaterYear_AC3_D5_UNK|WaterYear_AC3_D5	tauD	sulfur
WaterYear_AC3_D5_12864385_17|WaterYear_AC3_D5_metabat2_525572_sub|WaterYear_AC3_D5	tauD	sulfur
WaterYear_AC3_D5_12866452_10|WaterYear_AC3_D5_vamb_5521|WaterYear_AC3_D5	TIGR00339_sat	sulfur
WaterYear_AC3_D5_12870942_4|WaterYear_AC3_D5_UNK|WaterYear_AC3_D5	tauD	sulfur
WaterYear_AC3_D5_12871839_2|WaterYear_AC3_D5_UNK|WaterYear_AC3_D5	tauD	sulfur
WaterYear_AC3_D5_12878105_3|WaterYear_AC3_D5_below_2k|WaterYear_AC3_D5	tauD	sulfur
WaterYear_AC3_D5_12879034_1|WaterYear_AC3_D5_UNK|WaterYear_AC3_D5	tauD	sulfur
WaterYear_AC3_D5_12879095_1|WaterYear_AC3_D5_below_2k|WaterYear_AC3_D5	TIGR04486_soxB	sulfur
WaterYear_AC3_D5_12892733_1|WaterYear_AC3_D5_below_2k|WaterYear_AC3_D5	tauD	sulfur
WaterYear_AC3_D5_12901193_2|WaterYear_AC3_D5_below_2k|WaterYear_AC3_D5	tauD	sulfur
WaterYear_AC3_D5_12903922_1|WaterYear_AC3_D5_UNK|WaterYear_AC3_D5	tauD	sulfur
WaterYear_AC3_D5_12904242_4|WaterYear_AC3_D5_concoct_51_sub|WaterYear_AC3_D5	FoxZ	iron
WaterYear_AC3_D5_12921416_1	K00855;PRK_cbb	alt_autotrophy
WaterYear_AC3_D5_12938689_2|WaterYear_AC3_D5_below_2k|WaterYear_AC3_D5	tauD	sulfur
WaterYear_AC3_D5_12943385_5|WaterYear_AC3_D5_maxbin2_574_sub|WaterYear_AC3_D5	fccB	sulfur
WaterYear_AC3_D5_12948940_15|WaterYear_AC3_D5_UNK|WaterYear_AC3_D5	Cyc2	iron
WaterYear_AC3_D5_12952342_1|WaterYear_AC3_D5_UNK|WaterYear_AC3_D5	Cyc2	iron
WaterYear_AC3_D5_12961994_1	K00855;PRK_cbb	alt_autotrophy
WaterYear_AC3_D5_12965700_2|WaterYear_AC3_D5_UNK|WaterYear_AC3_D5	Cyc2	iron
WaterYear_AC3_D5_12969231_2|WaterYear_AC3_D5_below_2k|WaterYear_AC3_D5	TIGR00339_sat	sulfur
WaterYear_AC3_D5_1297140_13|WaterYear_AC3_D5_vamb_13434|WaterYear_AC3_D5	Cyc1	iron
WaterYear_AC3_D5_12979244_1|WaterYear_AC3_D5_below_2k|WaterYear_AC3_D5	tauD	sulfur
WaterYear_AC3_D5_12986039_1|WaterYear_AC3_D5_UNK|WaterYear_AC3_D5	TIGR00339_sat	sulfur
WaterYear_AC3_D5_1298766_1|WaterYear_AC3_D5_below_2k|WaterYear_AC3_D5	MtoA	iron
WaterYear_AC3_D5_12994018_3|WaterYear_AC3_D5_concoct_134_sub|WaterYear_AC3_D5	TIGR04555_soxC	sulfur
WaterYear_AC3_D5_13005257_3|WaterYear_AC3_D5_UNK|WaterYear_AC3_D5	tauD	sulfur
WaterYear_AC3_D5_13017363_7|WaterYear_AC3_D5_metabat2_1104277|WaterYear_AC3_D5	Cyc1	iron
WaterYear_AC3_D5_13021815_1|WaterYear_AC3_D5_below_2k|WaterYear_AC3_D5	tauD	sulfur
WaterYear_AC3_D5_1302578_2|WaterYear_AC3_D5_metabat2_425475_sub|WaterYear_AC3_D5	tauD	sulfur
WaterYear_AC3_D5_13035034_3|WaterYear_AC3_D5_below_2k|WaterYear_AC3_D5	tauD	sulfur
WaterYear_AC3_D5_13037550_1|WaterYear_AC3_D5_below_2k|WaterYear_AC3_D5	tauD	sulfur
WaterYear_AC3_D5_13040657_2|WaterYear_AC3_D5_below_2k|WaterYear_AC3_D5	tauD	sulfur
WaterYear_AC3_D5_13041678_2|WaterYear_AC3_D5_concoct_96_sub|WaterYear_AC3_D5	TIGR04486_soxB	sulfur
WaterYear_AC3_D5_13046615_1|WaterYear_AC3_D5_below_2k|WaterYear_AC3_D5	Cyc2	iron
WaterYear_AC3_D5_13056500_1|WaterYear_AC3_D5_below_2k|WaterYear_AC3_D5	tauD	sulfur
WaterYear_AC3_D5_13057845_2|WaterYear_AC3_D5_UNK|WaterYear_AC3_D5	tauD	sulfur
WaterYear_AC3_D5_13061431_2	K14534;abfD_3HP4HB	alt_autotrophy
WaterYear_AC3_D5_13064254_1|WaterYear_AC3_D5_below_2k|WaterYear_AC3_D5	FoxY	iron
WaterYear_AC3_D5_13068889_2|WaterYear_AC3_D5_UNK|WaterYear_AC3_D5	tauD	sulfur
WaterYear_AC3_D5_1307438_5	K00855;PRK_cbb	alt_autotrophy
WaterYear_AC3_D5_13104359_1|WaterYear_AC3_D5_below_2k|WaterYear_AC3_D5	tauD	sulfur
WaterYear_AC3_D5_13115216_2|WaterYear_AC3_D5_metabat2_1079580_sub|WaterYear_AC3_D5	tauD	sulfur
WaterYear_AC3_D5_13119987_1|WaterYear_AC3_D5_below_2k|WaterYear_AC3_D5	TIGR04486_soxB	sulfur
WaterYear_AC3_D5_13126267_2|WaterYear_AC3_D5_below_2k|WaterYear_AC3_D5	tauD	sulfur
WaterYear_AC3_D5_13126900_1|WaterYear_AC3_D5_concoct_114_sub|WaterYear_AC3_D5	TIGR04555_soxC	sulfur
WaterYear_AC3_D5_13147272_2|WaterYear_AC3_D5_metabat2_1079580_sub|WaterYear_AC3_D5	TIGR04555_soxC	sulfur
WaterYear_AC3_D5_13149164_2|WaterYear_AC3_D5_UNK|WaterYear_AC3_D5	tauD	sulfur
WaterYear_AC3_D5_13155669_2|WaterYear_AC3_D5_below_2k|WaterYear_AC3_D5	TIGR00339_sat	sulfur
WaterYear_AC3_D5_13179994_2|WaterYear_AC3_D5_UNK|WaterYear_AC3_D5	TIGR00339_sat	sulfur
WaterYear_AC3_D5_13183761_2|WaterYear_AC3_D5_below_2k|WaterYear_AC3_D5	tauD	sulfur
WaterYear_AC3_D5_13203175_6|WaterYear_AC3_D5_metabat2_1104277|WaterYear_AC3_D5	Cyc2	iron
WaterYear_AC3_D5_13216879_1|WaterYear_AC3_D5_below_2k|WaterYear_AC3_D5	tauD	sulfur
WaterYear_AC3_D5_13231610_1|WaterYear_AC3_D5_below_2k|WaterYear_AC3_D5	tauD	sulfur
WaterYear_AC3_D5_13242263_2|WaterYear_AC3_D5_metabat2_425475_sub|WaterYear_AC3_D5	tauD	sulfur
WaterYear_AC3_D5_13251340_1|WaterYear_AC3_D5_below_2k|WaterYear_AC3_D5	tauD	sulfur
WaterYear_AC3_D5_13258035_2|WaterYear_AC3_D5_UNK|WaterYear_AC3_D5	tauD	sulfur
WaterYear_AC3_D5_13258904_3|WaterYear_AC3_D5_below_2k|WaterYear_AC3_D5	tauD	sulfur
WaterYear_AC3_D5_13259900_1|WaterYear_AC3_D5_below_2k|WaterYear_AC3_D5	tauD	sulfur
WaterYear_AC3_D5_13269701_3|WaterYear_AC3_D5_UNK|WaterYear_AC3_D5	tauD	sulfur
WaterYear_AC3_D5_13286465_5|WaterYear_AC3_D5_UNK|WaterYear_AC3_D5	tauD	sulfur
WaterYear_AC3_D5_13294481_2|WaterYear_AC3_D5_below_2k|WaterYear_AC3_D5	tauD	sulfur
WaterYear_AC3_D5_13307003_2|WaterYear_AC3_D5_below_2k|WaterYear_AC3_D5	TIGR04555_soxC	sulfur
WaterYear_AC3_D5_1330721_1|WaterYear_AC3_D5_below_2k|WaterYear_AC3_D5	FoxY	iron
WaterYear_AC3_D5_13324441_2	K00855;PRK_cbb	alt_autotrophy
WaterYear_AC3_D5_13326065_3|WaterYear_AC3_D5_UNK|WaterYear_AC3_D5	TIGR00339_sat	sulfur
WaterYear_AC3_D5_13331108_3|WaterYear_AC3_D5_UNK|WaterYear_AC3_D5	tauD	sulfur
WaterYear_AC3_D5_13335581_2	K14534;abfD_3HP4HB	alt_autotrophy
WaterYear_AC3_D5_13355370_3|WaterYear_AC3_D5_below_2k|WaterYear_AC3_D5	tauD	sulfur
WaterYear_AC3_D5_13356146_1|WaterYear_AC3_D5_below_2k|WaterYear_AC3_D5	TIGR04555_soxC	sulfur
WaterYear_AC3_D5_13358036_2	K14534;abfD_3HP4HB	alt_autotrophy
WaterYear_AC3_D5_13359523_2|WaterYear_AC3_D5_maxbin2_106_sub|WaterYear_AC3_D5	TIGR00339_sat	sulfur
WaterYear_AC3_D5_13360737_3|WaterYear_AC3_D5_below_2k|WaterYear_AC3_D5	TIGR00339_sat	sulfur
WaterYear_AC3_D5_13378497_5|WaterYear_AC3_D5_maxbin2_490_sub|WaterYear_AC3_D5	tauD	sulfur
WaterYear_AC3_D5_13383060_2|WaterYear_AC3_D5_below_2k|WaterYear_AC3_D5	tauD	sulfur
WaterYear_AC3_D5_13390549_10|WaterYear_AC3_D5_maxbin2_317_sub|WaterYear_AC3_D5	tauD	sulfur
WaterYear_AC3_D5_13393701_4|WaterYear_AC3_D5_maxbin2_490_sub|WaterYear_AC3_D5	tauD	sulfur
WaterYear_AC3_D5_13395401_2	K15016;K15016_3HP4HB	alt_autotrophy
WaterYear_AC3_D5_13395667_2|WaterYear_AC3_D5_below_2k|WaterYear_AC3_D5	Cyc2	iron
WaterYear_AC3_D5_13403072_1|WaterYear_AC3_D5_metabat2_77487|WaterYear_AC3_D5	TIGR00339_sat	sulfur
WaterYear_AC3_D5_13419272_2|WaterYear_AC3_D5_below_2k|WaterYear_AC3_D5	tauD	sulfur
WaterYear_AC3_D5_13420738_1|WaterYear_AC3_D5_below_2k|WaterYear_AC3_D5	TIGR00339_sat	sulfur
WaterYear_AC3_D5_13425574_1|WaterYear_AC3_D5_UNK|WaterYear_AC3_D5	tauD	sulfur
WaterYear_AC3_D5_13426491_2|WaterYear_AC3_D5_metabat2_585340_sub|WaterYear_AC3_D5	TIGR04555_soxC	sulfur
WaterYear_AC3_D5_13434536_2|WaterYear_AC3_D5_metabat2_125679_sub|WaterYear_AC3_D5	TIGR04555_soxC	sulfur
WaterYear_AC3_D5_13449404_1	K14534;abfD_3HP4HB	alt_autotrophy
WaterYear_AC3_D5_13456209_2|WaterYear_AC3_D5_below_2k|WaterYear_AC3_D5	tauD	sulfur
WaterYear_AC3_D5_13476812_3|WaterYear_AC3_D5_UNK|WaterYear_AC3_D5	tauD	sulfur
WaterYear_AC3_D5_13488844_2|WaterYear_AC3_D5_below_2k|WaterYear_AC3_D5	tauD	sulfur
WaterYear_AC3_D5_13523673_2	[NiFe]_hydrogenase;Group1h	hydrogen
WaterYear_AC3_D5_13531483_9|WaterYear_AC3_D5_metabat2_941903_sub|WaterYear_AC3_D5	Cyc2	iron
WaterYear_AC3_D5_13543178_3|WaterYear_AC3_D5_UNK|WaterYear_AC3_D5	tauD	sulfur
WaterYear_AC3_D5_13543690_1|WaterYear_AC3_D5_below_2k|WaterYear_AC3_D5	Cyc2	iron
WaterYear_AC3_D5_13547769_2|WaterYear_AC3_D5_metabat2_697583_sub|WaterYear_AC3_D5	tauD	sulfur
WaterYear_AC3_D5_13550965_3|WaterYear_AC3_D5_UNK|WaterYear_AC3_D5	tauD	sulfur
WaterYear_AC3_D5_13555661_2|WaterYear_AC3_D5_below_2k|WaterYear_AC3_D5	tauD	sulfur
WaterYear_AC3_D5_13558488_20|WaterYear_AC3_D5_vamb_5176|WaterYear_AC3_D5	rubisco_IV	rubisco
WaterYear_AC3_D5_13558857_1|WaterYear_AC3_D5_below_2k|WaterYear_AC3_D5	tauD	sulfur
WaterYear_AC3_D5_13560997_3|WaterYear_AC3_D5_UNK|WaterYear_AC3_D5	Cyc1	iron
WaterYear_AC3_D5_13563321_1|WaterYear_AC3_D5_below_2k|WaterYear_AC3_D5	TIGR04486_soxB	sulfur
WaterYear_AC3_D5_13576092_1|WaterYear_AC3_D5_below_2k|WaterYear_AC3_D5	rubisco_I	rubisco
WaterYear_AC3_D5_13584166_5|WaterYear_AC3_D5_maxbin2_433_sub|WaterYear_AC3_D5	Cyc2	iron
WaterYear_AC3_D5_13608209_3|WaterYear_AC3_D5_UNK|WaterYear_AC3_D5	Cyc1	iron
WaterYear_AC3_D5_13621662_7|WaterYear_AC3_D5_maxbin2_409_sub|WaterYear_AC3_D5	Cyc2	iron
WaterYear_AC3_D5_13622950_1|WaterYear_AC3_D5_concoct_96_sub|WaterYear_AC3_D5	tauD	sulfur
WaterYear_AC3_D5_13624016_2|WaterYear_AC3_D5_UNK|WaterYear_AC3_D5	MtoA	iron
WaterYear_AC3_D5_13630385_2|WaterYear_AC3_D5_below_2k|WaterYear_AC3_D5	tauD	sulfur
WaterYear_AC3_D5_13636042_2|WaterYear_AC3_D5_below_2k|WaterYear_AC3_D5	amoA_K10944	nitrogen
WaterYear_AC3_D5_13637665_13|WaterYear_AC3_D5_metabat2_180715|WaterYear_AC3_D5	Cyc1	iron
WaterYear_AC3_D5_13645091_3	K15016;K15016_3HP4HB	alt_autotrophy
WaterYear_AC3_D5_13649815_1	K15016;K15016_3HP4HB	alt_autotrophy
WaterYear_AC3_D5_1365085_1|WaterYear_AC3_D5_below_2k|WaterYear_AC3_D5	TIGR04555_soxC	sulfur
WaterYear_AC3_D5_13652700_1|WaterYear_AC3_D5_below_2k|WaterYear_AC3_D5	Cyc2	iron
WaterYear_AC3_D5_13652700_2|WaterYear_AC3_D5_below_2k|WaterYear_AC3_D5	Cyc1	iron
WaterYear_AC3_D5_13655861_1|WaterYear_AC3_D5_below_2k|WaterYear_AC3_D5	tauD	sulfur
WaterYear_AC3_D5_13663608_5|WaterYear_AC3_D5_UNK|WaterYear_AC3_D5	tauD	sulfur
WaterYear_AC3_D5_13664783_2|WaterYear_AC3_D5_below_2k|WaterYear_AC3_D5	tauD	sulfur
WaterYear_AC3_D5_13666784_1|WaterYear_AC3_D5_below_2k|WaterYear_AC3_D5	TIGR00339_sat	sulfur
WaterYear_AC3_D5_13670258_1|WaterYear_AC3_D5_below_2k|WaterYear_AC3_D5	tauD	sulfur
WaterYear_AC3_D5_13675700_2|WaterYear_AC3_D5_UNK|WaterYear_AC3_D5	FoxY	iron
WaterYear_AC3_D5_13680387_3|WaterYear_AC3_D5_UNK|WaterYear_AC3_D5	tauD	sulfur
WaterYear_AC3_D5_13684072_5|WaterYear_AC3_D5_concoct_354_sub|WaterYear_AC3_D5	tauD	sulfur
WaterYear_AC3_D5_13686424_2	K00855;PRK_cbb	alt_autotrophy
WaterYear_AC3_D5_13688731_2|WaterYear_AC3_D5_UNK|WaterYear_AC3_D5	TIGR04555_soxC	sulfur
WaterYear_AC3_D5_13690737_2|WaterYear_AC3_D5_below_2k|WaterYear_AC3_D5	tauD	sulfur
WaterYear_AC3_D5_13692922_1|WaterYear_AC3_D5_below_2k|WaterYear_AC3_D5	TIGR04555_soxC	sulfur
WaterYear_AC3_D5_13702959_5|WaterYear_AC3_D5_vamb_4589|WaterYear_AC3_D5	sulfocyanin	iron
WaterYear_AC3_D5_13708482_7|WaterYear_AC3_D5_metabat2_702302_sub|WaterYear_AC3_D5	Cyc1	iron
WaterYear_AC3_D5_13712128_1|WaterYear_AC3_D5_below_2k|WaterYear_AC3_D5	TIGR00339_sat	sulfur
WaterYear_AC3_D5_13715683_1|WaterYear_AC3_D5_UNK|WaterYear_AC3_D5	FoxE	iron
WaterYear_AC3_D5_13721341_2|WaterYear_AC3_D5_below_2k|WaterYear_AC3_D5	tauD	sulfur
WaterYear_AC3_D5_13722_2|WaterYear_AC3_D5_metabat2_564403_sub|WaterYear_AC3_D5	tauD	sulfur
WaterYear_AC3_D5_13723024_2|WaterYear_AC3_D5_below_2k|WaterYear_AC3_D5	Cyc2	iron
WaterYear_AC3_D5_13736332_2|WaterYear_AC3_D5_below_2k|WaterYear_AC3_D5	TIGR04488_soxY	sulfur
WaterYear_AC3_D5_13742471_3|WaterYear_AC3_D5_UNK|WaterYear_AC3_D5	MtoA	iron
WaterYear_AC3_D5_13743745_1|WaterYear_AC3_D5_below_2k|WaterYear_AC3_D5	sulfocyanin	iron
WaterYear_AC3_D5_13750595_2	K14470;mct_3HP	alt_autotrophy
WaterYear_AC3_D5_13756596_3|WaterYear_AC3_D5_concoct_90_sub|WaterYear_AC3_D5	tauD	sulfur
WaterYear_AC3_D5_13756942_2|WaterYear_AC3_D5_below_2k|WaterYear_AC3_D5	tauD	sulfur
WaterYear_AC3_D5_1375966_1|WaterYear_AC3_D5_maxbin2_317_sub|WaterYear_AC3_D5	tauD	sulfur
WaterYear_AC3_D5_13760559_15|WaterYear_AC3_D5_metabat2_779119_sub|WaterYear_AC3_D5	TIGR04555_soxC	sulfur
WaterYear_AC3_D5_13766156_2|WaterYear_AC3_D5_UNK|WaterYear_AC3_D5	Cyc2	iron
WaterYear_AC3_D5_13777070_2|WaterYear_AC3_D5_UNK|WaterYear_AC3_D5	FoxZ	iron
WaterYear_AC3_D5_13782843_7|WaterYear_AC3_D5_UNK|WaterYear_AC3_D5	tauD	sulfur
WaterYear_AC3_D5_13784244_5|WaterYear_AC3_D5_vamb_13434|WaterYear_AC3_D5	TIGR00339_sat	sulfur
WaterYear_AC3_D5_13786061_2|WaterYear_AC3_D5_concoct_96_sub|WaterYear_AC3_D5	TIGR04555_soxC	sulfur
WaterYear_AC3_D5_1379962_5|WaterYear_AC3_D5_metabat2_941903_sub|WaterYear_AC3_D5	tauD	sulfur
WaterYear_AC3_D5_13800294_1	K14470;mct_3HP	alt_autotrophy
WaterYear_AC3_D5_13805366_2|WaterYear_AC3_D5_below_2k|WaterYear_AC3_D5	tauD	sulfur
WaterYear_AC3_D5_13808990_2|WaterYear_AC3_D5_metabat2_702302_sub|WaterYear_AC3_D5	TIGR04555_soxC	sulfur
WaterYear_AC3_D5_13814057_3|WaterYear_AC3_D5_UNK|WaterYear_AC3_D5	Cyc2	iron
WaterYear_AC3_D5_13824562_4|WaterYear_AC3_D5_maxbin2_565_sub|WaterYear_AC3_D5	tauD	sulfur
WaterYear_AC3_D5_13829113_2|WaterYear_AC3_D5_UNK|WaterYear_AC3_D5	Cyc2	iron
WaterYear_AC3_D5_13838268_1|WaterYear_AC3_D5_below_2k|WaterYear_AC3_D5	tauD	sulfur
WaterYear_AC3_D5_13845267_2|WaterYear_AC3_D5_below_2k|WaterYear_AC3_D5	tauD	sulfur
WaterYear_AC3_D5_13847560_3|WaterYear_AC3_D5_UNK|WaterYear_AC3_D5	TIGR04486_soxB	sulfur
WaterYear_AC3_D5_13848700_1|WaterYear_AC3_D5_concoct_76_sub|WaterYear_AC3_D5	TIGR04486_soxB	sulfur
WaterYear_AC3_D5_13864016_2|WaterYear_AC3_D5_below_2k|WaterYear_AC3_D5	TIGR04555_soxC	sulfur
WaterYear_AC3_D5_13873611_2|WaterYear_AC3_D5_UNK|WaterYear_AC3_D5	TIGR00339_sat	sulfur
WaterYear_AC3_D5_13882409_1|WaterYear_AC3_D5_below_2k|WaterYear_AC3_D5	tauD	sulfur
WaterYear_AC3_D5_13896387_3|WaterYear_AC3_D5_UNK|WaterYear_AC3_D5	TIGR04488_soxY	sulfur
WaterYear_AC3_D5_13903531_7|WaterYear_AC3_D5_UNK|WaterYear_AC3_D5	TIGR00339_sat	sulfur
WaterYear_AC3_D5_1390404_1|WaterYear_AC3_D5_vamb_9269|WaterYear_AC3_D5	Cyc1	iron
WaterYear_AC3_D5_1390404_6|WaterYear_AC3_D5_vamb_9269|WaterYear_AC3_D5	Cyc1	iron
WaterYear_AC3_D5_13905924_2|WaterYear_AC3_D5_below_2k|WaterYear_AC3_D5	tauD	sulfur
WaterYear_AC3_D5_13906859_2|WaterYear_AC3_D5_below_2k|WaterYear_AC3_D5	tauD	sulfur
WaterYear_AC3_D5_13909115_2|WaterYear_AC3_D5_below_2k|WaterYear_AC3_D5	tauD	sulfur
WaterYear_AC3_D5_13914340_3|WaterYear_AC3_D5_UNK|WaterYear_AC3_D5	tauD	sulfur
WaterYear_AC3_D5_13917086_1|WaterYear_AC3_D5_below_2k|WaterYear_AC3_D5	tauD	sulfur
WaterYear_AC3_D5_13921838_1	K15016;K15016_3HP4HB	alt_autotrophy
WaterYear_AC3_D5_13934387_6|WaterYear_AC3_D5_maxbin2_378_sub|WaterYear_AC3_D5	rubisco_I	rubisco
WaterYear_AC3_D5_13942498_1|WaterYear_AC3_D5_below_2k|WaterYear_AC3_D5	TIGR04555_soxC	sulfur
WaterYear_AC3_D5_13950242_1|WaterYear_AC3_D5_below_2k|WaterYear_AC3_D5	MtrB_TIGR03509	iron
WaterYear_AC3_D5_13951292_2|WaterYear_AC3_D5_below_2k|WaterYear_AC3_D5	TIGR04555_soxC	sulfur
WaterYear_AC3_D5_13973022_5|WaterYear_AC3_D5_metabat2_559992_sub|WaterYear_AC3_D5	FoxY	iron
WaterYear_AC3_D5_13975119_1|WaterYear_AC3_D5_concoct_188_sub|WaterYear_AC3_D5	tauD	sulfur
WaterYear_AC3_D5_13982317_2|WaterYear_AC3_D5_concoct_189_sub|WaterYear_AC3_D5	tauD	sulfur
WaterYear_AC3_D5_13984635_8|WaterYear_AC3_D5_maxbin2_565_sub|WaterYear_AC3_D5	fccB	sulfur
WaterYear_AC3_D5_13987957_3|WaterYear_AC3_D5_UNK|WaterYear_AC3_D5	Cyc1	iron
WaterYear_AC3_D5_1398868_1|WaterYear_AC3_D5_below_2k|WaterYear_AC3_D5	tauD	sulfur
WaterYear_AC3_D5_13994649_2|WaterYear_AC3_D5_below_2k|WaterYear_AC3_D5	TIGR04555_soxC	sulfur
WaterYear_AC3_D5_13998900_1|WaterYear_AC3_D5_below_2k|WaterYear_AC3_D5	FoxE	iron
WaterYear_AC3_D5_14004281_1	K14534;abfD_3HP4HB	alt_autotrophy
WaterYear_AC3_D5_14005949_1|WaterYear_AC3_D5_maxbin2_401_sub|WaterYear_AC3_D5	tauD	sulfur
WaterYear_AC3_D5_14016691_1|WaterYear_AC3_D5_below_2k|WaterYear_AC3_D5	tauD	sulfur
WaterYear_AC3_D5_14021273_13|WaterYear_AC3_D5_metabat2_5384_sub|WaterYear_AC3_D5	TIGR00339_sat	sulfur
WaterYear_AC3_D5_14025612_1|WaterYear_AC3_D5_below_2k|WaterYear_AC3_D5	FoxY	iron
WaterYear_AC3_D5_14027750_1|WaterYear_AC3_D5_UNK|WaterYear_AC3_D5	TIGR04555_soxC	sulfur
WaterYear_AC3_D5_14030972_1|WaterYear_AC3_D5_below_2k|WaterYear_AC3_D5	tauD	sulfur
WaterYear_AC3_D5_14036924_3|WaterYear_AC3_D5_UNK|WaterYear_AC3_D5	tauD	sulfur
WaterYear_AC3_D5_14054436_2|WaterYear_AC3_D5_UNK|WaterYear_AC3_D5	Cyc1	iron
WaterYear_AC3_D5_1405671_1|WaterYear_AC3_D5_below_2k|WaterYear_AC3_D5	TIGR04555_soxC	sulfur
WaterYear_AC3_D5_14057366_2|WaterYear_AC3_D5_below_2k|WaterYear_AC3_D5	tauD	sulfur
WaterYear_AC3_D5_14059493_1|WaterYear_AC3_D5_UNK|WaterYear_AC3_D5	tauD	sulfur
WaterYear_AC3_D5_1406272_1|WaterYear_AC3_D5_below_2k|WaterYear_AC3_D5	TIGR04555_soxC	sulfur
WaterYear_AC3_D5_14064325_4|WaterYear_AC3_D5_metabat2_702302_sub|WaterYear_AC3_D5	Cyc2	iron
WaterYear_AC3_D5_14072024_1|WaterYear_AC3_D5_UNK|WaterYear_AC3_D5	TIGR04555_soxC	sulfur
WaterYear_AC3_D5_14075102_1|WaterYear_AC3_D5_UNK|WaterYear_AC3_D5	TIGR00339_sat	sulfur
WaterYear_AC3_D5_14085494_1|WaterYear_AC3_D5_below_2k|WaterYear_AC3_D5	tauD	sulfur
WaterYear_AC3_D5_14102937_10|WaterYear_AC3_D5_maxbin2_9_sub|WaterYear_AC3_D5	TIGR00339_sat	sulfur
WaterYear_AC3_D5_14105144_5|WaterYear_AC3_D5_UNK|WaterYear_AC3_D5	MtoA	iron
WaterYear_AC3_D5_14119641_2|WaterYear_AC3_D5_below_2k|WaterYear_AC3_D5	TIGR04555_soxC	sulfur
WaterYear_AC3_D5_14119740_9|WaterYear_AC3_D5_maxbin2_104|WaterYear_AC3_D5	TIGR00339_sat	sulfur
WaterYear_AC3_D5_14123488_2|WaterYear_AC3_D5_metabat2_1079580_sub|WaterYear_AC3_D5	TIGR04555_soxC	sulfur
WaterYear_AC3_D5_14126147_3|WaterYear_AC3_D5_metabat2_462875_sub|WaterYear_AC3_D5	TIGR00339_sat	sulfur
WaterYear_AC3_D5_14128763_1|WaterYear_AC3_D5_below_2k|WaterYear_AC3_D5	tauD	sulfur
WaterYear_AC3_D5_14129409_5|WaterYear_AC3_D5_UNK|WaterYear_AC3_D5	tauD	sulfur
WaterYear_AC3_D5_14135829_2|WaterYear_AC3_D5_UNK|WaterYear_AC3_D5	tauD	sulfur
WaterYear_AC3_D5_14137715_2|WaterYear_AC3_D5_below_2k|WaterYear_AC3_D5	tauD	sulfur
WaterYear_AC3_D5_14160801_1|WaterYear_AC3_D5_UNK|WaterYear_AC3_D5	tauD	sulfur
WaterYear_AC3_D5_14165258_6|WaterYear_AC3_D5_metabat2_354589_sub|WaterYear_AC3_D5	tauD	sulfur
WaterYear_AC3_D5_14172566_1|WaterYear_AC3_D5_below_2k|WaterYear_AC3_D5	tauD	sulfur
WaterYear_AC3_D5_14173766_1|WaterYear_AC3_D5_concoct_114_sub|WaterYear_AC3_D5	TIGR00339_sat	sulfur
WaterYear_AC3_D5_14177562_19|WaterYear_AC3_D5_metabat2_749971|WaterYear_AC3_D5	TIGR04555_soxC	sulfur
WaterYear_AC3_D5_14184870_2|WaterYear_AC3_D5_below_2k|WaterYear_AC3_D5	tauD	sulfur
WaterYear_AC3_D5_14185194_12|WaterYear_AC3_D5_UNK|WaterYear_AC3_D5	TIGR00339_sat	sulfur
WaterYear_AC3_D5_14188858_1|WaterYear_AC3_D5_below_2k|WaterYear_AC3_D5	tauD	sulfur
WaterYear_AC3_D5_14191093_1	K00855;PRK_cbb	alt_autotrophy
WaterYear_AC3_D5_14193333_2|WaterYear_AC3_D5_UNK|WaterYear_AC3_D5	tauD	sulfur
WaterYear_AC3_D5_14196380_9|WaterYear_AC3_D5_metabat2_30677_sub|WaterYear_AC3_D5	TIGR00339_sat	sulfur
WaterYear_AC3_D5_14200642_1|WaterYear_AC3_D5_below_2k|WaterYear_AC3_D5	TIGR04555_soxC	sulfur
WaterYear_AC3_D5_14204139_2|WaterYear_AC3_D5_below_2k|WaterYear_AC3_D5	tauD	sulfur
WaterYear_AC3_D5_14212697_5|WaterYear_AC3_D5_UNK|WaterYear_AC3_D5	tauD	sulfur
WaterYear_AC3_D5_14216045_2|WaterYear_AC3_D5_below_2k|WaterYear_AC3_D5	tauD	sulfur
WaterYear_AC3_D5_14222998_4|WaterYear_AC3_D5_vamb_13434|WaterYear_AC3_D5	TIGR04486_soxB	sulfur
WaterYear_AC3_D5_1422402_5|WaterYear_AC3_D5_UNK|WaterYear_AC3_D5	tauD	sulfur
WaterYear_AC3_D5_14224842_1|WaterYear_AC3_D5_UNK|WaterYear_AC3_D5	tauD	sulfur
WaterYear_AC3_D5_14229480_9|WaterYear_AC3_D5_metabat2_355331_sub|WaterYear_AC3_D5	TIGR00339_sat	sulfur
WaterYear_AC3_D5_14243527_1|WaterYear_AC3_D5_metabat2_494072|WaterYear_AC3_D5	tauD	sulfur
WaterYear_AC3_D5_14251915_1|WaterYear_AC3_D5_UNK|WaterYear_AC3_D5	Cyc2	iron
WaterYear_AC3_D5_14267121_2|WaterYear_AC3_D5_below_2k|WaterYear_AC3_D5	tauD	sulfur
WaterYear_AC3_D5_14269067_2|WaterYear_AC3_D5_below_2k|WaterYear_AC3_D5	TIGR04486_soxB	sulfur
WaterYear_AC3_D5_14276808_3|WaterYear_AC3_D5_UNK|WaterYear_AC3_D5	tauD	sulfur
WaterYear_AC3_D5_14277302_3|WaterYear_AC3_D5_UNK|WaterYear_AC3_D5	TIGR04555_soxC	sulfur
WaterYear_AC3_D5_1427968_1|WaterYear_AC3_D5_below_2k|WaterYear_AC3_D5	tauD	sulfur
WaterYear_AC3_D5_1428421_2|WaterYear_AC3_D5_metabat2_49195_sub|WaterYear_AC3_D5	TIGR04555_soxC	sulfur
WaterYear_AC3_D5_14300744_6|WaterYear_AC3_D5_maxbin2_401_sub|WaterYear_AC3_D5	tauD	sulfur
WaterYear_AC3_D5_14307234_2|WaterYear_AC3_D5_below_2k|WaterYear_AC3_D5	tauD	sulfur
WaterYear_AC3_D5_1431330_2|WaterYear_AC3_D5_UNK|WaterYear_AC3_D5	tauD	sulfur
WaterYear_AC3_D5_14315438_2	K15016;K15016_3HP4HB	alt_autotrophy
WaterYear_AC3_D5_14326045_1|WaterYear_AC3_D5_below_2k|WaterYear_AC3_D5	tauD	sulfur
WaterYear_AC3_D5_14343653_3|WaterYear_AC3_D5_maxbin2_296_sub|WaterYear_AC3_D5	FoxY	iron
WaterYear_AC3_D5_14344194_1|WaterYear_AC3_D5_UNK|WaterYear_AC3_D5	Cyc2	iron
WaterYear_AC3_D5_14344392_2|WaterYear_AC3_D5_below_2k|WaterYear_AC3_D5	tauD	sulfur
WaterYear_AC3_D5_14347512_1|WaterYear_AC3_D5_below_2k|WaterYear_AC3_D5	Cyc2	iron
WaterYear_AC3_D5_14358979_1|WaterYear_AC3_D5_below_2k|WaterYear_AC3_D5	tauD	sulfur
WaterYear_AC3_D5_14379781_2|WaterYear_AC3_D5_concoct_134_sub|WaterYear_AC3_D5	tauD	sulfur
WaterYear_AC3_D5_14392579_2	K00855;PRK_cbb	alt_autotrophy
WaterYear_AC3_D5_14409686_2|WaterYear_AC3_D5_below_2k|WaterYear_AC3_D5	fccB	sulfur
WaterYear_AC3_D5_14412348_10|WaterYear_AC3_D5_maxbin2_317_sub|WaterYear_AC3_D5	fccB	sulfur
WaterYear_AC3_D5_14413296_1|WaterYear_AC3_D5_UNK|WaterYear_AC3_D5	tauD	sulfur
WaterYear_AC3_D5_14414702_1|WaterYear_AC3_D5_below_2k|WaterYear_AC3_D5	TIGR04486_soxB	sulfur
WaterYear_AC3_D5_14415545_3|WaterYear_AC3_D5_UNK|WaterYear_AC3_D5	tauD	sulfur
WaterYear_AC3_D5_14422150_3|WaterYear_AC3_D5_below_2k|WaterYear_AC3_D5	Cyc1	iron
WaterYear_AC3_D5_14423436_30|WaterYear_AC3_D5_UNK|WaterYear_AC3_D5	Cyc1	iron
WaterYear_AC3_D5_14425240_1|WaterYear_AC3_D5_maxbin2_568|WaterYear_AC3_D5	FoxY	iron
WaterYear_AC3_D5_14425592_1	K14534;abfD_3HP4HB	alt_autotrophy
WaterYear_AC3_D5_14428955_2|WaterYear_AC3_D5_UNK|WaterYear_AC3_D5	TIGR04555_soxC	sulfur
WaterYear_AC3_D5_14433980_1|WaterYear_AC3_D5_UNK|WaterYear_AC3_D5	tauD	sulfur
WaterYear_AC3_D5_14443627_15|WaterYear_AC3_D5_metabat2_848192_sub|WaterYear_AC3_D5	TIGR00339_sat	sulfur
WaterYear_AC3_D5_14443984_5|WaterYear_AC3_D5_UNK|WaterYear_AC3_D5	TIGR04555_soxC	sulfur
WaterYear_AC3_D5_14455328_2|WaterYear_AC3_D5_metabat2_585340_sub|WaterYear_AC3_D5	FoxE	iron
WaterYear_AC3_D5_14456009_3|WaterYear_AC3_D5_below_2k|WaterYear_AC3_D5	tauD	sulfur
WaterYear_AC3_D5_14459632_2|WaterYear_AC3_D5_below_2k|WaterYear_AC3_D5	tauD	sulfur
WaterYear_AC3_D5_14474882_3|WaterYear_AC3_D5_metabat2_564403_sub|WaterYear_AC3_D5	tauD	sulfur
WaterYear_AC3_D5_14479930_2|WaterYear_AC3_D5_concoct_96_sub|WaterYear_AC3_D5	Cyc1	iron
WaterYear_AC3_D5_14497482_4|WaterYear_AC3_D5_metabat2_1079580_sub|WaterYear_AC3_D5	fccB	sulfur
WaterYear_AC3_D5_14498164_3|WaterYear_AC3_D5_UNK|WaterYear_AC3_D5	Cyc1	iron
WaterYear_AC3_D5_14500911_1|WaterYear_AC3_D5_below_2k|WaterYear_AC3_D5	tauD	sulfur
WaterYear_AC3_D5_14504841_1|WaterYear_AC3_D5_below_2k|WaterYear_AC3_D5	TIGR04486_soxB	sulfur
WaterYear_AC3_D5_14505774_2|WaterYear_AC3_D5_below_2k|WaterYear_AC3_D5	tauD	sulfur
WaterYear_AC3_D5_14506483_1|WaterYear_AC3_D5_below_2k|WaterYear_AC3_D5	tauD	sulfur
WaterYear_AC3_D5_14514730_2|WaterYear_AC3_D5_below_2k|WaterYear_AC3_D5	Cyc2	iron
WaterYear_AC3_D5_14518571_1|WaterYear_AC3_D5_UNK|WaterYear_AC3_D5	TIGR04555_soxC	sulfur
WaterYear_AC3_D5_14531519_2|WaterYear_AC3_D5_below_2k|WaterYear_AC3_D5	Cyc1	iron
WaterYear_AC3_D5_14561653_2|WaterYear_AC3_D5_below_2k|WaterYear_AC3_D5	tauD	sulfur
WaterYear_AC3_D5_14575701_2	[NiFe]_hydrogenase;Group3b	hydrogen
WaterYear_AC3_D5_14576033_4|WaterYear_AC3_D5_UNK|WaterYear_AC3_D5	tauD	sulfur
WaterYear_AC3_D5_14581503_9|WaterYear_AC3_D5_metabat2_862240_sub|WaterYear_AC3_D5	tauD	sulfur
WaterYear_AC3_D5_1458391_3|WaterYear_AC3_D5_UNK|WaterYear_AC3_D5	rubisco_I	rubisco
WaterYear_AC3_D5_14598515_2|WaterYear_AC3_D5_below_2k|WaterYear_AC3_D5	Cyc1	iron
WaterYear_AC3_D5_14601105_1|WaterYear_AC3_D5_below_2k|WaterYear_AC3_D5	TIGR04486_soxB	sulfur
WaterYear_AC3_D5_1460489_4|WaterYear_AC3_D5_UNK|WaterYear_AC3_D5	tauD	sulfur
WaterYear_AC3_D5_14608889_4|WaterYear_AC3_D5_UNK|WaterYear_AC3_D5	tauD	sulfur
WaterYear_AC3_D5_14615645_1|WaterYear_AC3_D5_below_2k|WaterYear_AC3_D5	tauD	sulfur
WaterYear_AC3_D5_14615645_2|WaterYear_AC3_D5_below_2k|WaterYear_AC3_D5	tauD	sulfur
WaterYear_AC3_D5_14616138_4|WaterYear_AC3_D5_metabat2_580642_sub|WaterYear_AC3_D5	FoxY	iron
WaterYear_AC3_D5_14619264_2|WaterYear_AC3_D5_below_2k|WaterYear_AC3_D5	Cyc1	iron
WaterYear_AC3_D5_14633974_12|WaterYear_AC3_D5_UNK|WaterYear_AC3_D5	Cyc2	iron
WaterYear_AC3_D5_14639425_132|WaterYear_AC3_D5_maxbin2_596|WaterYear_AC3_D5	rubisco_IV	rubisco
WaterYear_AC3_D5_14647623_1|WaterYear_AC3_D5_below_2k|WaterYear_AC3_D5	tauD	sulfur
WaterYear_AC3_D5_14649906_10|WaterYear_AC3_D5_maxbin2_286_sub|WaterYear_AC3_D5	tauD	sulfur
WaterYear_AC3_D5_14658888_3|WaterYear_AC3_D5_UNK|WaterYear_AC3_D5	tauD	sulfur
WaterYear_AC3_D5_14665062_4|WaterYear_AC3_D5_maxbin2_510_sub|WaterYear_AC3_D5	TIGR00339_sat	sulfur
WaterYear_AC3_D5_14665879_2|WaterYear_AC3_D5_below_2k|WaterYear_AC3_D5	tauD	sulfur
WaterYear_AC3_D5_14667387_2|WaterYear_AC3_D5_below_2k|WaterYear_AC3_D5	fccB	sulfur
WaterYear_AC3_D5_14668583_3	K14534;abfD_3HP4HB	alt_autotrophy
WaterYear_AC3_D5_14673910_5|WaterYear_AC3_D5_metabat2_779119_sub|WaterYear_AC3_D5	TIGR00339_sat	sulfur
WaterYear_AC3_D5_14677737_2|WaterYear_AC3_D5_UNK|WaterYear_AC3_D5	TIGR04555_soxC	sulfur
WaterYear_AC3_D5_14678448_2|WaterYear_AC3_D5_UNK|WaterYear_AC3_D5	tauD	sulfur
WaterYear_AC3_D5_14690846_1|WaterYear_AC3_D5_below_2k|WaterYear_AC3_D5	tauD	sulfur
WaterYear_AC3_D5_14691391_2|WaterYear_AC3_D5_below_2k|WaterYear_AC3_D5	TIGR00339_sat	sulfur
WaterYear_AC3_D5_14698240_1|WaterYear_AC3_D5_below_2k|WaterYear_AC3_D5	Cyc2	iron
WaterYear_AC3_D5_14702739_1|WaterYear_AC3_D5_UNK|WaterYear_AC3_D5	Cyc2	iron
WaterYear_AC3_D5_14720319_2|WaterYear_AC3_D5_metabat2_494072|WaterYear_AC3_D5	tauD	sulfur
WaterYear_AC3_D5_147219_1	K14470;mct_3HP	alt_autotrophy
WaterYear_AC3_D5_14726543_2|WaterYear_AC3_D5_below_2k|WaterYear_AC3_D5	tauD	sulfur
WaterYear_AC3_D5_14732838_1|WaterYear_AC3_D5_metabat2_93540_sub|WaterYear_AC3_D5	Cyc2	iron
WaterYear_AC3_D5_14736093_1	K00855;PRK_cbb	alt_autotrophy
WaterYear_AC3_D5_14742476_1|WaterYear_AC3_D5_below_2k|WaterYear_AC3_D5	tauD	sulfur
WaterYear_AC3_D5_14744247_1|WaterYear_AC3_D5_below_2k|WaterYear_AC3_D5	TIGR04555_soxC	sulfur
WaterYear_AC3_D5_14748317_1|WaterYear_AC3_D5_below_2k|WaterYear_AC3_D5	tauD	sulfur
WaterYear_AC3_D5_14750276_4|WaterYear_AC3_D5_metabat2_697583_sub|WaterYear_AC3_D5	tauD	sulfur
WaterYear_AC3_D5_14756470_4|WaterYear_AC3_D5_UNK|WaterYear_AC3_D5	tauD	sulfur
WaterYear_AC3_D5_14758324_1|WaterYear_AC3_D5_UNK|WaterYear_AC3_D5	TIGR04555_soxC	sulfur
WaterYear_AC3_D5_14764981_1|WaterYear_AC3_D5_below_2k|WaterYear_AC3_D5	tauD	sulfur
WaterYear_AC3_D5_14774572_2|WaterYear_AC3_D5_UNK|WaterYear_AC3_D5	tauD	sulfur
WaterYear_AC3_D5_1477763_4|WaterYear_AC3_D5_metabat2_477604|WaterYear_AC3_D5	Cyc1	iron
WaterYear_AC3_D5_14778685_2|WaterYear_AC3_D5_below_2k|WaterYear_AC3_D5	Cyc1	iron
WaterYear_AC3_D5_14778856_2|WaterYear_AC3_D5_UNK|WaterYear_AC3_D5	tauD	sulfur
WaterYear_AC3_D5_1477995_1|WaterYear_AC3_D5_UNK|WaterYear_AC3_D5	TIGR04486_soxB	sulfur
WaterYear_AC3_D5_14783775_4|WaterYear_AC3_D5_maxbin2_490_sub|WaterYear_AC3_D5	tauD	sulfur
WaterYear_AC3_D5_14808699_2|WaterYear_AC3_D5_below_2k|WaterYear_AC3_D5	tauD	sulfur
WaterYear_AC3_D5_14813441_3|WaterYear_AC3_D5_below_2k|WaterYear_AC3_D5	tauD	sulfur
WaterYear_AC3_D5_14827478_2|WaterYear_AC3_D5_below_2k|WaterYear_AC3_D5	tauD	sulfur
WaterYear_AC3_D5_14827758_2|WaterYear_AC3_D5_UNK|WaterYear_AC3_D5	Cyc1	iron
WaterYear_AC3_D5_14828553_2|WaterYear_AC3_D5_below_2k|WaterYear_AC3_D5	sulfocyanin	iron
WaterYear_AC3_D5_1483544_2|WaterYear_AC3_D5_UNK|WaterYear_AC3_D5	tauD	sulfur
WaterYear_AC3_D5_14843706_2|WaterYear_AC3_D5_UNK|WaterYear_AC3_D5	TIGR04555_soxC	sulfur
WaterYear_AC3_D5_14850048_2|WaterYear_AC3_D5_below_2k|WaterYear_AC3_D5	Cyc1	iron
WaterYear_AC3_D5_14869251_17|WaterYear_AC3_D5_metabat2_749971|WaterYear_AC3_D5	tauD	sulfur
WaterYear_AC3_D5_14870660_4|WaterYear_AC3_D5_UNK|WaterYear_AC3_D5	TIGR04488_soxY	sulfur
WaterYear_AC3_D5_14875685_1|WaterYear_AC3_D5_maxbin2_490_sub|WaterYear_AC3_D5	tauD	sulfur
WaterYear_AC3_D5_1487946_1|WaterYear_AC3_D5_below_2k|WaterYear_AC3_D5	tauD	sulfur
WaterYear_AC3_D5_14883087_5|WaterYear_AC3_D5_maxbin2_565_sub|WaterYear_AC3_D5	tauD	sulfur
WaterYear_AC3_D5_14883099_3|WaterYear_AC3_D5_below_2k|WaterYear_AC3_D5	Cyc2	iron
WaterYear_AC3_D5_1488515_2|WaterYear_AC3_D5_UNK|WaterYear_AC3_D5	tauD	sulfur
WaterYear_AC3_D5_14895936_2|WaterYear_AC3_D5_below_2k|WaterYear_AC3_D5	FoxY	iron
WaterYear_AC3_D5_14900591_3|WaterYear_AC3_D5_UNK|WaterYear_AC3_D5	Cyc2	iron
WaterYear_AC3_D5_1490265_1|WaterYear_AC3_D5_below_2k|WaterYear_AC3_D5	tauD	sulfur
WaterYear_AC3_D5_14903260_3|WaterYear_AC3_D5_UNK|WaterYear_AC3_D5	tauD	sulfur
WaterYear_AC3_D5_1491173_1|WaterYear_AC3_D5_UNK|WaterYear_AC3_D5	Cyc2	iron
WaterYear_AC3_D5_14922032_1	[NiFe]_hydrogenase;Group1h	hydrogen
WaterYear_AC3_D5_14923812_1|WaterYear_AC3_D5_below_2k|WaterYear_AC3_D5	FoxY	iron
WaterYear_AC3_D5_14926031_2	K00855;PRK_cbb	alt_autotrophy
WaterYear_AC3_D5_14926256_10|WaterYear_AC3_D5_metabat2_594939_sub|WaterYear_AC3_D5	tauD	sulfur
WaterYear_AC3_D5_14927862_2|WaterYear_AC3_D5_vamb_3578_sub|WaterYear_AC3_D5	TIGR00339_sat	sulfur
WaterYear_AC3_D5_1493359_2|WaterYear_AC3_D5_UNK|WaterYear_AC3_D5	FoxZ	iron
WaterYear_AC3_D5_14937251_4|WaterYear_AC3_D5_UNK|WaterYear_AC3_D5	TIGR00339_sat	sulfur
WaterYear_AC3_D5_14943318_3|WaterYear_AC3_D5_UNK|WaterYear_AC3_D5	tauD	sulfur
WaterYear_AC3_D5_14944896_2|WaterYear_AC3_D5_below_2k|WaterYear_AC3_D5	Cyc1	iron
WaterYear_AC3_D5_14947665_4|WaterYear_AC3_D5_metabat2_200563_sub|WaterYear_AC3_D5	Cyc2	iron
WaterYear_AC3_D5_14956290_2|WaterYear_AC3_D5_UNK|WaterYear_AC3_D5	tauD	sulfur
WaterYear_AC3_D5_14960501_3|WaterYear_AC3_D5_UNK|WaterYear_AC3_D5	tauD	sulfur
WaterYear_AC3_D5_14963711_1|WaterYear_AC3_D5_UNK|WaterYear_AC3_D5	tauD	sulfur
WaterYear_AC3_D5_1496704_2	[NiFe]_hydrogenase;Group3b	hydrogen
WaterYear_AC3_D5_14968103_2|WaterYear_AC3_D5_UNK|WaterYear_AC3_D5	TIGR04555_soxC	sulfur
WaterYear_AC3_D5_14969244_3|WaterYear_AC3_D5_UNK|WaterYear_AC3_D5	Cyc1	iron
WaterYear_AC3_D5_14974117_1|WaterYear_AC3_D5_below_2k|WaterYear_AC3_D5	tauD	sulfur
WaterYear_AC3_D5_14981261_2|WaterYear_AC3_D5_maxbin2_574_sub|WaterYear_AC3_D5	tauD	sulfur
WaterYear_AC3_D5_15000792_12|WaterYear_AC3_D5_maxbin2_40|WaterYear_AC3_D5	TIGR00339_sat	sulfur
WaterYear_AC3_D5_15005789_1|WaterYear_AC3_D5_below_2k|WaterYear_AC3_D5	Cyc2	iron
WaterYear_AC3_D5_15007671_1|WaterYear_AC3_D5_below_2k|WaterYear_AC3_D5	tauD	sulfur
WaterYear_AC3_D5_15015157_2|WaterYear_AC3_D5_below_2k|WaterYear_AC3_D5	tauD	sulfur
WaterYear_AC3_D5_15015278_2|WaterYear_AC3_D5_UNK|WaterYear_AC3_D5	tauD	sulfur
WaterYear_AC3_D5_15018250_2	K00855;PRK_cbb	alt_autotrophy
WaterYear_AC3_D5_1501870_1|WaterYear_AC3_D5_UNK|WaterYear_AC3_D5	TIGR04555_soxC	sulfur
WaterYear_AC3_D5_15025043_7|WaterYear_AC3_D5_concoct_90_sub|WaterYear_AC3_D5	fccB	sulfur
WaterYear_AC3_D5_15032986_2|WaterYear_AC3_D5_below_2k|WaterYear_AC3_D5	TIGR04555_soxC	sulfur
WaterYear_AC3_D5_15035701_7|WaterYear_AC3_D5_metabat2_215043|WaterYear_AC3_D5	tauD	sulfur
WaterYear_AC3_D5_15050046_1|WaterYear_AC3_D5_below_2k|WaterYear_AC3_D5	tauD	sulfur
WaterYear_AC3_D5_15050950_3|WaterYear_AC3_D5_maxbin2_57_sub|WaterYear_AC3_D5	TIGR04486_soxB	sulfur
WaterYear_AC3_D5_15064229_2|WaterYear_AC3_D5_metabat2_26841_sub|WaterYear_AC3_D5	Cyc1	iron
WaterYear_AC3_D5_1506425_3|WaterYear_AC3_D5_UNK|WaterYear_AC3_D5	TIGR04555_soxC	sulfur
WaterYear_AC3_D5_15068613_2|WaterYear_AC3_D5_UNK|WaterYear_AC3_D5	tauD	sulfur
WaterYear_AC3_D5_1506865_1|WaterYear_AC3_D5_UNK|WaterYear_AC3_D5	Cyc2	iron
WaterYear_AC3_D5_1506865_2|WaterYear_AC3_D5_UNK|WaterYear_AC3_D5	Cyc1	iron
WaterYear_AC3_D5_15069214_3|WaterYear_AC3_D5_UNK|WaterYear_AC3_D5	fccB	sulfur
WaterYear_AC3_D5_15071076_13|WaterYear_AC3_D5_UNK|WaterYear_AC3_D5	tauD	sulfur
WaterYear_AC3_D5_1507270_2	[NiFe]_hydrogenase;Group3d	hydrogen
WaterYear_AC3_D5_15093305_4|WaterYear_AC3_D5_UNK|WaterYear_AC3_D5	TIGR00339_sat	sulfur
WaterYear_AC3_D5_15093725_3|WaterYear_AC3_D5_UNK|WaterYear_AC3_D5	tauD	sulfur
WaterYear_AC3_D5_15095346_1|WaterYear_AC3_D5_below_2k|WaterYear_AC3_D5	tauD	sulfur
WaterYear_AC3_D5_15096573_7|WaterYear_AC3_D5_UNK|WaterYear_AC3_D5	TIGR04555_soxC	sulfur
WaterYear_AC3_D5_15097674_2|WaterYear_AC3_D5_maxbin2_106_sub|WaterYear_AC3_D5	tauD	sulfur
WaterYear_AC3_D5_15103830_1|WaterYear_AC3_D5_UNK|WaterYear_AC3_D5	Cyc2	iron
WaterYear_AC3_D5_15118290_2|WaterYear_AC3_D5_UNK|WaterYear_AC3_D5	tauD	sulfur
WaterYear_AC3_D5_15131475_1|WaterYear_AC3_D5_below_2k|WaterYear_AC3_D5	tauD	sulfur
WaterYear_AC3_D5_15133475_1|WaterYear_AC3_D5_UNK|WaterYear_AC3_D5	tauD	sulfur
WaterYear_AC3_D5_15155535_2|WaterYear_AC3_D5_below_2k|WaterYear_AC3_D5	tauD	sulfur
WaterYear_AC3_D5_15158250_1|WaterYear_AC3_D5_UNK|WaterYear_AC3_D5	Cyc1	iron
WaterYear_AC3_D5_15163166_10	K14470;mct_3HP	alt_autotrophy
WaterYear_AC3_D5_15166826_2|WaterYear_AC3_D5_below_2k|WaterYear_AC3_D5	tauD	sulfur
WaterYear_AC3_D5_15177285_2|WaterYear_AC3_D5_UNK|WaterYear_AC3_D5	FoxY	iron
WaterYear_AC3_D5_15179243_3|WaterYear_AC3_D5_concoct_96_sub|WaterYear_AC3_D5	Cyc1	iron
WaterYear_AC3_D5_15192132_1|WaterYear_AC3_D5_UNK|WaterYear_AC3_D5	TIGR04486_soxB	sulfur
WaterYear_AC3_D5_15194132_2|WaterYear_AC3_D5_below_2k|WaterYear_AC3_D5	Cyc1	iron
WaterYear_AC3_D5_15194947_1|WaterYear_AC3_D5_below_2k|WaterYear_AC3_D5	tauD	sulfur
WaterYear_AC3_D5_15195713_1|WaterYear_AC3_D5_below_2k|WaterYear_AC3_D5	TIGR04555_soxC	sulfur
WaterYear_AC3_D5_15198668_5|WaterYear_AC3_D5_vamb_11330|WaterYear_AC3_D5	FoxY	iron
WaterYear_AC3_D5_15203808_7|WaterYear_AC3_D5_metabat2_477604|WaterYear_AC3_D5	tauD	sulfur
WaterYear_AC3_D5_15207792_1|WaterYear_AC3_D5_below_2k|WaterYear_AC3_D5	tauD	sulfur
WaterYear_AC3_D5_15209779_2|WaterYear_AC3_D5_below_2k|WaterYear_AC3_D5	tauD	sulfur
WaterYear_AC3_D5_15215879_5|WaterYear_AC3_D5_maxbin2_378_sub|WaterYear_AC3_D5	Cyc1	iron
WaterYear_AC3_D5_1522358_2	K00855;PRK_cbb	alt_autotrophy
WaterYear_AC3_D5_15242111_2|WaterYear_AC3_D5_below_2k|WaterYear_AC3_D5	tauD	sulfur
WaterYear_AC3_D5_15261405_2|WaterYear_AC3_D5_below_2k|WaterYear_AC3_D5	tauD	sulfur
WaterYear_AC3_D5_15269287_1|WaterYear_AC3_D5_below_2k|WaterYear_AC3_D5	tauD	sulfur
WaterYear_AC3_D5_15270380_2	K00855;PRK_cbb	alt_autotrophy
WaterYear_AC3_D5_15271694_1|WaterYear_AC3_D5_below_2k|WaterYear_AC3_D5	TIGR04486_soxB	sulfur
WaterYear_AC3_D5_15275441_2|WaterYear_AC3_D5_UNK|WaterYear_AC3_D5	TIGR00339_sat	sulfur
WaterYear_AC3_D5_15275834_1|WaterYear_AC3_D5_below_2k|WaterYear_AC3_D5	MtoA	iron
WaterYear_AC3_D5_1528744_2|WaterYear_AC3_D5_metabat2_496527|WaterYear_AC3_D5	TIGR00339_sat	sulfur
WaterYear_AC3_D5_15291433_6|WaterYear_AC3_D5_concoct_171_sub|WaterYear_AC3_D5	TIGR00339_sat	sulfur
WaterYear_AC3_D5_15292700_3|WaterYear_AC3_D5_maxbin2_565_sub|WaterYear_AC3_D5	TIGR04555_soxC	sulfur
WaterYear_AC3_D5_15296778_2|WaterYear_AC3_D5_below_2k|WaterYear_AC3_D5	tauD	sulfur
WaterYear_AC3_D5_15313792_1|WaterYear_AC3_D5_below_2k|WaterYear_AC3_D5	FoxY	iron
WaterYear_AC3_D5_15317647_6|WaterYear_AC3_D5_UNK|WaterYear_AC3_D5	tauD	sulfur
WaterYear_AC3_D5_15319841_2|WaterYear_AC3_D5_below_2k|WaterYear_AC3_D5	tauD	sulfur
WaterYear_AC3_D5_15322709_5|WaterYear_AC3_D5_maxbin2_433_sub|WaterYear_AC3_D5	MtoA	iron
WaterYear_AC3_D5_15324837_2|WaterYear_AC3_D5_maxbin2_490_sub|WaterYear_AC3_D5	fccB	sulfur
WaterYear_AC3_D5_15357706_2|WaterYear_AC3_D5_below_2k|WaterYear_AC3_D5	tauD	sulfur
WaterYear_AC3_D5_15361820_25|WaterYear_AC3_D5_metabat2_35981|WaterYear_AC3_D5	TIGR00339_sat	sulfur
WaterYear_AC3_D5_15363788_7|WaterYear_AC3_D5_UNK|WaterYear_AC3_D5	Cyc1	iron
WaterYear_AC3_D5_1536439_8|WaterYear_AC3_D5_maxbin2_471|WaterYear_AC3_D5	TIGR00339_sat	sulfur
WaterYear_AC3_D5_15367416_1|WaterYear_AC3_D5_UNK|WaterYear_AC3_D5	TIGR04555_soxC	sulfur
WaterYear_AC3_D5_15399181_2|WaterYear_AC3_D5_below_2k|WaterYear_AC3_D5	tauD	sulfur
WaterYear_AC3_D5_15403818_1|WaterYear_AC3_D5_below_2k|WaterYear_AC3_D5	tauD	sulfur
WaterYear_AC3_D5_15414019_1	K14534;abfD_3HP4HB	alt_autotrophy
WaterYear_AC3_D5_15416597_2|WaterYear_AC3_D5_below_2k|WaterYear_AC3_D5	fccB	sulfur
WaterYear_AC3_D5_15420541_2	K15016;K15016_3HP4HB	alt_autotrophy
WaterYear_AC3_D5_15421369_2|WaterYear_AC3_D5_UNK|WaterYear_AC3_D5	tauD	sulfur
WaterYear_AC3_D5_15425400_4	K14470;mct_3HP	alt_autotrophy
WaterYear_AC3_D5_15432333_4|WaterYear_AC3_D5_maxbin2_317_sub|WaterYear_AC3_D5	tauD	sulfur
WaterYear_AC3_D5_15433760_2|WaterYear_AC3_D5_UNK|WaterYear_AC3_D5	Cyc2	iron
WaterYear_AC3_D5_15436622_1|WaterYear_AC3_D5_below_2k|WaterYear_AC3_D5	MtoA	iron
WaterYear_AC3_D5_15443674_19|WaterYear_AC3_D5_maxbin2_317_sub|WaterYear_AC3_D5	tauD	sulfur
WaterYear_AC3_D5_15444804_2|WaterYear_AC3_D5_below_2k|WaterYear_AC3_D5	amoA_K10944	nitrogen
WaterYear_AC3_D5_15450662_1|WaterYear_AC3_D5_below_2k|WaterYear_AC3_D5	Cyc2	iron
WaterYear_AC3_D5_15451813_3|WaterYear_AC3_D5_below_2k|WaterYear_AC3_D5	TIGR04555_soxC	sulfur
WaterYear_AC3_D5_15455486_10|WaterYear_AC3_D5_metabat2_14205_sub|WaterYear_AC3_D5	TIGR04488_soxY	sulfur
WaterYear_AC3_D5_15455486_6|WaterYear_AC3_D5_metabat2_14205_sub|WaterYear_AC3_D5	TIGR04486_soxB	sulfur
WaterYear_AC3_D5_1545778_36	K14534;abfD_3HP4HB	alt_autotrophy
WaterYear_AC3_D5_15464558_1|WaterYear_AC3_D5_below_2k|WaterYear_AC3_D5	NiFe_hydrogenase;Group 1l	hydrogen
WaterYear_AC3_D5_15465311_1|WaterYear_AC3_D5_metabat2_580642_sub|WaterYear_AC3_D5	TIGR04555_soxC	sulfur
WaterYear_AC3_D5_1547932_1|WaterYear_AC3_D5_below_2k|WaterYear_AC3_D5	TIGR04486_soxB	sulfur
WaterYear_AC3_D5_15490484_1|WaterYear_AC3_D5_below_2k|WaterYear_AC3_D5	TIGR04486_soxB	sulfur
WaterYear_AC3_D5_15494223_1	K15016;K15016_3HP4HB	alt_autotrophy
WaterYear_AC3_D5_15502842_3|WaterYear_AC3_D5_UNK|WaterYear_AC3_D5	fccB	sulfur
WaterYear_AC3_D5_15507358_4|WaterYear_AC3_D5_UNK|WaterYear_AC3_D5	Cyc1	iron
WaterYear_AC3_D5_15518153_5|WaterYear_AC3_D5_UNK|WaterYear_AC3_D5	TIGR04555_soxC	sulfur
WaterYear_AC3_D5_15523668_6|WaterYear_AC3_D5_metabat2_370541_sub|WaterYear_AC3_D5	TIGR00339_sat	sulfur
WaterYear_AC3_D5_15527484_2|WaterYear_AC3_D5_below_2k|WaterYear_AC3_D5	tauD	sulfur
WaterYear_AC3_D5_15529046_1|WaterYear_AC3_D5_below_2k|WaterYear_AC3_D5	tauD	sulfur
WaterYear_AC3_D5_15539060_1|WaterYear_AC3_D5_metabat2_664141_sub|WaterYear_AC3_D5	FoxE	iron
WaterYear_AC3_D5_15547644_9|WaterYear_AC3_D5_UNK|WaterYear_AC3_D5	tauD	sulfur
WaterYear_AC3_D5_15579130_3|WaterYear_AC3_D5_UNK|WaterYear_AC3_D5	TIGR04555_soxC	sulfur
WaterYear_AC3_D5_15579193_2|WaterYear_AC3_D5_UNK|WaterYear_AC3_D5	MtoA	iron
WaterYear_AC3_D5_15583503_2|WaterYear_AC3_D5_maxbin2_574_sub|WaterYear_AC3_D5	tauD	sulfur
WaterYear_AC3_D5_15600633_1|WaterYear_AC3_D5_maxbin2_215_sub|WaterYear_AC3_D5	FoxY	iron
WaterYear_AC3_D5_15603049_3|WaterYear_AC3_D5_UNK|WaterYear_AC3_D5	tauD	sulfur
WaterYear_AC3_D5_15613537_1	K00855;PRK_cbb	alt_autotrophy
WaterYear_AC3_D5_15616518_7	K14470;mct_3HP	alt_autotrophy
WaterYear_AC3_D5_15622_1|WaterYear_AC3_D5_UNK|WaterYear_AC3_D5	TIGR04486_soxB	sulfur
WaterYear_AC3_D5_15624890_6|WaterYear_AC3_D5_maxbin2_317_sub|WaterYear_AC3_D5	tauD	sulfur
WaterYear_AC3_D5_15625246_1|WaterYear_AC3_D5_UNK|WaterYear_AC3_D5	TIGR04488_soxY	sulfur
WaterYear_AC3_D5_15628190_1|WaterYear_AC3_D5_below_2k|WaterYear_AC3_D5	tauD	sulfur
WaterYear_AC3_D5_15639470_1|WaterYear_AC3_D5_UNK|WaterYear_AC3_D5	fccB	sulfur
WaterYear_AC3_D5_15653708_2|WaterYear_AC3_D5_below_2k|WaterYear_AC3_D5	tauD	sulfur
WaterYear_AC3_D5_15664429_2	K00855;PRK_cbb	alt_autotrophy
WaterYear_AC3_D5_15668589_2|WaterYear_AC3_D5_below_2k|WaterYear_AC3_D5	TIGR04488_soxY	sulfur
WaterYear_AC3_D5_1567599_8	K15016;K15016_3HP4HB	alt_autotrophy
WaterYear_AC3_D5_15685154_1|WaterYear_AC3_D5_below_2k|WaterYear_AC3_D5	tauD	sulfur
WaterYear_AC3_D5_15689952_3|WaterYear_AC3_D5_metabat2_190688_sub|WaterYear_AC3_D5	FoxZ	iron
WaterYear_AC3_D5_15691499_7|WaterYear_AC3_D5_metabat2_463159_sub|WaterYear_AC3_D5	rubisco_I	rubisco
WaterYear_AC3_D5_15692428_3|WaterYear_AC3_D5_maxbin2_445_sub|WaterYear_AC3_D5	tauD	sulfur
WaterYear_AC3_D5_15699229_2|WaterYear_AC3_D5_UNK|WaterYear_AC3_D5	tauD	sulfur
WaterYear_AC3_D5_15704649_2|WaterYear_AC3_D5_below_2k|WaterYear_AC3_D5	tauD	sulfur
WaterYear_AC3_D5_15716840_6|WaterYear_AC3_D5_UNK|WaterYear_AC3_D5	tauD	sulfur
WaterYear_AC3_D5_15718876_4|WaterYear_AC3_D5_UNK|WaterYear_AC3_D5	TIGR04486_soxB	sulfur
WaterYear_AC3_D5_15721131_2|WaterYear_AC3_D5_below_2k|WaterYear_AC3_D5	Cyc1	iron
WaterYear_AC3_D5_15722268_2|WaterYear_AC3_D5_below_2k|WaterYear_AC3_D5	tauD	sulfur
WaterYear_AC3_D5_15723290_1|WaterYear_AC3_D5_below_2k|WaterYear_AC3_D5	tauD	sulfur
WaterYear_AC3_D5_15732982_2|WaterYear_AC3_D5_UNK|WaterYear_AC3_D5	Cyc1	iron
WaterYear_AC3_D5_15743890_1|WaterYear_AC3_D5_metabat2_117802_sub|WaterYear_AC3_D5	TIGR00339_sat	sulfur
WaterYear_AC3_D5_1574409_3|WaterYear_AC3_D5_maxbin2_584_sub|WaterYear_AC3_D5	tauD	sulfur
WaterYear_AC3_D5_15751838_7	K15016;K15016_3HP4HB	alt_autotrophy
WaterYear_AC3_D5_15755883_3|WaterYear_AC3_D5_metabat2_377646_sub|WaterYear_AC3_D5	tauD	sulfur
WaterYear_AC3_D5_15755883_4|WaterYear_AC3_D5_metabat2_377646_sub|WaterYear_AC3_D5	tauD	sulfur
WaterYear_AC3_D5_15755941_3|WaterYear_AC3_D5_UNK|WaterYear_AC3_D5	tauD	sulfur
WaterYear_AC3_D5_15763349_23	K15016;K15016_3HP4HB	alt_autotrophy
WaterYear_AC3_D5_1576557_1|WaterYear_AC3_D5_below_2k|WaterYear_AC3_D5	TIGR00339_sat	sulfur
WaterYear_AC3_D5_1577301_1|WaterYear_AC3_D5_below_2k|WaterYear_AC3_D5	fccB	sulfur
WaterYear_AC3_D5_15773844_4	K14470;mct_3HP	alt_autotrophy
WaterYear_AC3_D5_15781505_51|WaterYear_AC3_D5_UNK|WaterYear_AC3_D5	MtrB_TIGR03509	iron
WaterYear_AC3_D5_15783355_2|WaterYear_AC3_D5_below_2k|WaterYear_AC3_D5	TIGR04486_soxB	sulfur
WaterYear_AC3_D5_15786632_5|WaterYear_AC3_D5_metabat2_494072|WaterYear_AC3_D5	TIGR04555_soxC	sulfur
WaterYear_AC3_D5_15788728_4|WaterYear_AC3_D5_maxbin2_598|WaterYear_AC3_D5	Cyc1	iron
WaterYear_AC3_D5_1579111_3	[NiFe]_hydrogenase;Group1h	hydrogen
WaterYear_AC3_D5_15801025_1|WaterYear_AC3_D5_below_2k|WaterYear_AC3_D5	TIGR04486_soxB	sulfur
WaterYear_AC3_D5_15817292_4|WaterYear_AC3_D5_UNK|WaterYear_AC3_D5	tauD	sulfur
WaterYear_AC3_D5_15818659_1|WaterYear_AC3_D5_UNK|WaterYear_AC3_D5	tauD	sulfur
WaterYear_AC3_D5_15819782_3|WaterYear_AC3_D5_maxbin2_574_sub|WaterYear_AC3_D5	tauD	sulfur
WaterYear_AC3_D5_15822121_1|WaterYear_AC3_D5_below_2k|WaterYear_AC3_D5	tauD	sulfur
WaterYear_AC3_D5_15830060_1|WaterYear_AC3_D5_below_2k|WaterYear_AC3_D5	TIGR00339_sat	sulfur
WaterYear_AC3_D5_15834337_6|WaterYear_AC3_D5_metabat2_998646_sub|WaterYear_AC3_D5	FoxE	iron
WaterYear_AC3_D5_15845568_2|WaterYear_AC3_D5_below_2k|WaterYear_AC3_D5	Cyc2	iron
WaterYear_AC3_D5_15851062_2|WaterYear_AC3_D5_UNK|WaterYear_AC3_D5	Cyc1	iron
WaterYear_AC3_D5_15851404_7|WaterYear_AC3_D5_metabat2_74777_sub|WaterYear_AC3_D5	tauD	sulfur
WaterYear_AC3_D5_15862490_1|WaterYear_AC3_D5_below_2k|WaterYear_AC3_D5	TIGR04555_soxC	sulfur
WaterYear_AC3_D5_15863831_1|WaterYear_AC3_D5_below_2k|WaterYear_AC3_D5	Cyc1	iron
WaterYear_AC3_D5_15871685_1|WaterYear_AC3_D5_below_2k|WaterYear_AC3_D5	Cyc2	iron
WaterYear_AC3_D5_15874400_4|WaterYear_AC3_D5_UNK|WaterYear_AC3_D5	tauD	sulfur
WaterYear_AC3_D5_15882543_3|WaterYear_AC3_D5_maxbin2_234_sub|WaterYear_AC3_D5	tauD	sulfur
WaterYear_AC3_D5_15900826_16|WaterYear_AC3_D5_UNK|WaterYear_AC3_D5	TIGR00339_sat	sulfur
WaterYear_AC3_D5_15901875_1|WaterYear_AC3_D5_UNK|WaterYear_AC3_D5	TIGR04486_soxB	sulfur
WaterYear_AC3_D5_15903166_9	K14534;abfD_3HP4HB	alt_autotrophy
WaterYear_AC3_D5_15903733_2|WaterYear_AC3_D5_below_2k|WaterYear_AC3_D5	tauD	sulfur
WaterYear_AC3_D5_1590542_9|WaterYear_AC3_D5_maxbin2_286_sub|WaterYear_AC3_D5	tauD	sulfur
WaterYear_AC3_D5_15906904_1|WaterYear_AC3_D5_below_2k|WaterYear_AC3_D5	TIGR04555_soxC	sulfur
WaterYear_AC3_D5_15913542_5|WaterYear_AC3_D5_metabat2_111169|WaterYear_AC3_D5	tauD	sulfur
WaterYear_AC3_D5_15913826_1|WaterYear_AC3_D5_UNK|WaterYear_AC3_D5	tauD	sulfur
WaterYear_AC3_D5_15915115_1|WaterYear_AC3_D5_below_2k|WaterYear_AC3_D5	tauD	sulfur
WaterYear_AC3_D5_15915184_1|WaterYear_AC3_D5_below_2k|WaterYear_AC3_D5	TIGR00339_sat	sulfur
WaterYear_AC3_D5_15918100_14	[NiFe]_hydrogenase;Group3d	hydrogen
WaterYear_AC3_D5_15927015_2|WaterYear_AC3_D5_below_2k|WaterYear_AC3_D5	TIGR04555_soxC	sulfur
WaterYear_AC3_D5_15931285_4	K00855;PRK_cbb	alt_autotrophy
WaterYear_AC3_D5_15945127_2|WaterYear_AC3_D5_UNK|WaterYear_AC3_D5	tauD	sulfur
WaterYear_AC3_D5_15951102_1|WaterYear_AC3_D5_metabat2_513491_sub|WaterYear_AC3_D5	TIGR00339_sat	sulfur
WaterYear_AC3_D5_15952417_1|WaterYear_AC3_D5_below_2k|WaterYear_AC3_D5	TIGR04555_soxC	sulfur
WaterYear_AC3_D5_15960356_3|WaterYear_AC3_D5_UNK|WaterYear_AC3_D5	tauD	sulfur
WaterYear_AC3_D5_15969712_3|WaterYear_AC3_D5_UNK|WaterYear_AC3_D5	tauD	sulfur
WaterYear_AC3_D5_15972311_1|WaterYear_AC3_D5_UNK|WaterYear_AC3_D5	tauD	sulfur
WaterYear_AC3_D5_15974436_2|WaterYear_AC3_D5_UNK|WaterYear_AC3_D5	TIGR00339_sat	sulfur
WaterYear_AC3_D5_15977553_1|WaterYear_AC3_D5_below_2k|WaterYear_AC3_D5	TIGR00339_sat	sulfur
WaterYear_AC3_D5_15989003_1|WaterYear_AC3_D5_below_2k|WaterYear_AC3_D5	TIGR00339_sat	sulfur
WaterYear_AC3_D5_1599575_21|WaterYear_AC3_D5_maxbin2_174_sub|WaterYear_AC3_D5	FoxA	iron
WaterYear_AC3_D5_16000693_10|WaterYear_AC3_D5_metabat2_525572_sub|WaterYear_AC3_D5	Cyc1	iron
WaterYear_AC3_D5_16006477_2|WaterYear_AC3_D5_below_2k|WaterYear_AC3_D5	tauD	sulfur
WaterYear_AC3_D5_16010737_2|WaterYear_AC3_D5_below_2k|WaterYear_AC3_D5	TIGR00339_sat	sulfur
WaterYear_AC3_D5_16012156_2|WaterYear_AC3_D5_metabat2_937118|WaterYear_AC3_D5	fccB	sulfur
WaterYear_AC3_D5_16017696_1|WaterYear_AC3_D5_below_2k|WaterYear_AC3_D5	tauD	sulfur
WaterYear_AC3_D5_16021385_2	K14470;mct_3HP	alt_autotrophy
WaterYear_AC3_D5_16027366_3|WaterYear_AC3_D5_UNK|WaterYear_AC3_D5	tauD	sulfur
WaterYear_AC3_D5_1603449_2|WaterYear_AC3_D5_UNK|WaterYear_AC3_D5	TIGR04555_soxC	sulfur
WaterYear_AC3_D5_16045042_3	[NiFe]_hydrogenase;Group1h	hydrogen
WaterYear_AC3_D5_16050_2|WaterYear_AC3_D5_below_2k|WaterYear_AC3_D5	TIGR04555_soxC	sulfur
WaterYear_AC3_D5_16056480_1|WaterYear_AC3_D5_below_2k|WaterYear_AC3_D5	sulfocyanin	iron
WaterYear_AC3_D5_16057613_1|WaterYear_AC3_D5_metabat2_702302_sub|WaterYear_AC3_D5	TIGR04486_soxB	sulfur
WaterYear_AC3_D5_16081337_2|WaterYear_AC3_D5_below_2k|WaterYear_AC3_D5	Cyc2	iron
WaterYear_AC3_D5_16085346_1|WaterYear_AC3_D5_UNK|WaterYear_AC3_D5	tauD	sulfur
WaterYear_AC3_D5_16093898_15|WaterYear_AC3_D5_UNK|WaterYear_AC3_D5	tauD	sulfur
WaterYear_AC3_D5_16100371_13|WaterYear_AC3_D5_metabat2_1104277|WaterYear_AC3_D5	tauD	sulfur
WaterYear_AC3_D5_16101381_1|WaterYear_AC3_D5_below_2k|WaterYear_AC3_D5	TIGR04555_soxC	sulfur
WaterYear_AC3_D5_16102620_18|WaterYear_AC3_D5_vamb_9269|WaterYear_AC3_D5	rubisco_IV	rubisco
WaterYear_AC3_D5_16111164_1|WaterYear_AC3_D5_maxbin2_222_sub|WaterYear_AC3_D5	TIGR04555_soxC	sulfur
WaterYear_AC3_D5_16112871_3|WaterYear_AC3_D5_maxbin2_302_sub|WaterYear_AC3_D5	tauD	sulfur
WaterYear_AC3_D5_1611600_2|WaterYear_AC3_D5_metabat2_937118|WaterYear_AC3_D5	TIGR04555_soxC	sulfur
WaterYear_AC3_D5_16116025_3|WaterYear_AC3_D5_metabat2_1079580_sub|WaterYear_AC3_D5	tauD	sulfur
WaterYear_AC3_D5_16116836_1|WaterYear_AC3_D5_below_2k|WaterYear_AC3_D5	tauD	sulfur
WaterYear_AC3_D5_16119056_2|WaterYear_AC3_D5_metabat2_702302_sub|WaterYear_AC3_D5	Cyc1	iron
WaterYear_AC3_D5_16122147_1|WaterYear_AC3_D5_below_2k|WaterYear_AC3_D5	Cyc1	iron
WaterYear_AC3_D5_16122193_1|WaterYear_AC3_D5_UNK|WaterYear_AC3_D5	TIGR04488_soxY	sulfur
WaterYear_AC3_D5_16126661_5|WaterYear_AC3_D5_UNK|WaterYear_AC3_D5	TIGR04555_soxC	sulfur
WaterYear_AC3_D5_16127758_1	K15016;K15016_3HP4HB	alt_autotrophy
WaterYear_AC3_D5_16142201_1|WaterYear_AC3_D5_below_2k|WaterYear_AC3_D5	Cyc2	iron
WaterYear_AC3_D5_16144852_2|WaterYear_AC3_D5_below_2k|WaterYear_AC3_D5	TIGR00339_sat	sulfur
WaterYear_AC3_D5_16145814_1|WaterYear_AC3_D5_UNK|WaterYear_AC3_D5	tauD	sulfur
WaterYear_AC3_D5_16146250_2|WaterYear_AC3_D5_below_2k|WaterYear_AC3_D5	tauD	sulfur
WaterYear_AC3_D5_16147341_1|WaterYear_AC3_D5_below_2k|WaterYear_AC3_D5	TIGR00339_sat	sulfur
WaterYear_AC3_D5_16149095_1|WaterYear_AC3_D5_UNK|WaterYear_AC3_D5	tauD	sulfur
WaterYear_AC3_D5_16156787_6|WaterYear_AC3_D5_UNK|WaterYear_AC3_D5	Cyc1	iron
WaterYear_AC3_D5_16160869_2|WaterYear_AC3_D5_below_2k|WaterYear_AC3_D5	tauD	sulfur
WaterYear_AC3_D5_16187766_1|WaterYear_AC3_D5_below_2k|WaterYear_AC3_D5	tauD	sulfur
WaterYear_AC3_D5_16189553_4	K14470;mct_3HP	alt_autotrophy
WaterYear_AC3_D5_16193875_2|WaterYear_AC3_D5_below_2k|WaterYear_AC3_D5	Cyc2	iron
WaterYear_AC3_D5_16196697_1|WaterYear_AC3_D5_below_2k|WaterYear_AC3_D5	tauD	sulfur
WaterYear_AC3_D5_16203343_2|WaterYear_AC3_D5_UNK|WaterYear_AC3_D5	tauD	sulfur
WaterYear_AC3_D5_16205014_1|WaterYear_AC3_D5_UNK|WaterYear_AC3_D5	TIGR00339_sat	sulfur
WaterYear_AC3_D5_16212081_3|WaterYear_AC3_D5_UNK|WaterYear_AC3_D5	TIGR00339_sat	sulfur
WaterYear_AC3_D5_1622512_1|WaterYear_AC3_D5_below_2k|WaterYear_AC3_D5	Cyc1	iron
WaterYear_AC3_D5_16232183_2|WaterYear_AC3_D5_maxbin2_58_sub|WaterYear_AC3_D5	TIGR00339_sat	sulfur
WaterYear_AC3_D5_16246889_3|WaterYear_AC3_D5_metabat2_525572_sub|WaterYear_AC3_D5	tauD	sulfur
WaterYear_AC3_D5_16247564_2|WaterYear_AC3_D5_below_2k|WaterYear_AC3_D5	FoxY	iron
WaterYear_AC3_D5_16270701_1|WaterYear_AC3_D5_below_2k|WaterYear_AC3_D5	tauD	sulfur
WaterYear_AC3_D5_16274610_1|WaterYear_AC3_D5_UNK|WaterYear_AC3_D5	TIGR00339_sat	sulfur
WaterYear_AC3_D5_16279587_2|WaterYear_AC3_D5_below_2k|WaterYear_AC3_D5	tauD	sulfur
WaterYear_AC3_D5_16283107_2|WaterYear_AC3_D5_below_2k|WaterYear_AC3_D5	Cyc1	iron
WaterYear_AC3_D5_16284754_3|WaterYear_AC3_D5_maxbin2_490_sub|WaterYear_AC3_D5	tauD	sulfur
WaterYear_AC3_D5_16284754_5|WaterYear_AC3_D5_maxbin2_490_sub|WaterYear_AC3_D5	tauD	sulfur
WaterYear_AC3_D5_1629289_1|WaterYear_AC3_D5_below_2k|WaterYear_AC3_D5	tauD	sulfur
WaterYear_AC3_D5_16296027_49|WaterYear_AC3_D5_vamb_5425|WaterYear_AC3_D5	Cyc1	iron
WaterYear_AC3_D5_16302644_2|WaterYear_AC3_D5_below_2k|WaterYear_AC3_D5	tauD	sulfur
WaterYear_AC3_D5_16303717_1|WaterYear_AC3_D5_UNK|WaterYear_AC3_D5	tauD	sulfur
WaterYear_AC3_D5_16303717_9|WaterYear_AC3_D5_UNK|WaterYear_AC3_D5	tauD	sulfur
WaterYear_AC3_D5_16308220_2	K00855;PRK_cbb	alt_autotrophy
WaterYear_AC3_D5_16314194_1|WaterYear_AC3_D5_below_2k|WaterYear_AC3_D5	TIGR04555_soxC	sulfur
WaterYear_AC3_D5_16334010_1|WaterYear_AC3_D5_below_2k|WaterYear_AC3_D5	tauD	sulfur
WaterYear_AC3_D5_16337754_3|WaterYear_AC3_D5_UNK|WaterYear_AC3_D5	tauD	sulfur
WaterYear_AC3_D5_16340364_4|WaterYear_AC3_D5_maxbin2_490_sub|WaterYear_AC3_D5	Cyc2	iron
WaterYear_AC3_D5_16343113_1|WaterYear_AC3_D5_below_2k|WaterYear_AC3_D5	tauD	sulfur
WaterYear_AC3_D5_16348958_1|WaterYear_AC3_D5_below_2k|WaterYear_AC3_D5	sulfocyanin	iron
WaterYear_AC3_D5_16354169_3|WaterYear_AC3_D5_UNK|WaterYear_AC3_D5	tauD	sulfur
WaterYear_AC3_D5_16359669_9|WaterYear_AC3_D5_vamb_5358|WaterYear_AC3_D5	tauD	sulfur
WaterYear_AC3_D5_16361977_1|WaterYear_AC3_D5_below_2k|WaterYear_AC3_D5	Cyc2	iron
WaterYear_AC3_D5_16372657_1|WaterYear_AC3_D5_below_2k|WaterYear_AC3_D5	TIGR04555_soxC	sulfur
WaterYear_AC3_D5_16380032_1	K00855;PRK_cbb	alt_autotrophy
WaterYear_AC3_D5_1638675_3|WaterYear_AC3_D5_metabat2_160399_sub|WaterYear_AC3_D5	Cyc2	iron
WaterYear_AC3_D5_16426493_1|WaterYear_AC3_D5_below_2k|WaterYear_AC3_D5	fccB	sulfur
WaterYear_AC3_D5_16435951_2|WaterYear_AC3_D5_below_2k|WaterYear_AC3_D5	MtoA	iron
WaterYear_AC3_D5_16443740_1|WaterYear_AC3_D5_below_2k|WaterYear_AC3_D5	TIGR00339_sat	sulfur
WaterYear_AC3_D5_16458167_1|WaterYear_AC3_D5_below_2k|WaterYear_AC3_D5	tauD	sulfur
WaterYear_AC3_D5_16463384_1|WaterYear_AC3_D5_below_2k|WaterYear_AC3_D5	tauD	sulfur
WaterYear_AC3_D5_16471855_1|WaterYear_AC3_D5_UNK|WaterYear_AC3_D5	FoxY	iron
WaterYear_AC3_D5_16472435_4|WaterYear_AC3_D5_maxbin2_328_sub|WaterYear_AC3_D5	rubisco_I	rubisco
WaterYear_AC3_D5_1647615_2|WaterYear_AC3_D5_UNK|WaterYear_AC3_D5	rubisco_I	rubisco
WaterYear_AC3_D5_16483280_1|WaterYear_AC3_D5_below_2k|WaterYear_AC3_D5	FoxY	iron
WaterYear_AC3_D5_16486291_6|WaterYear_AC3_D5_maxbin2_317_sub|WaterYear_AC3_D5	tauD	sulfur
WaterYear_AC3_D5_16490550_1|WaterYear_AC3_D5_UNK|WaterYear_AC3_D5	tauD	sulfur
WaterYear_AC3_D5_16494646_2|WaterYear_AC3_D5_metabat2_5754|WaterYear_AC3_D5	TIGR00339_sat	sulfur
WaterYear_AC3_D5_16501484_1|WaterYear_AC3_D5_UNK|WaterYear_AC3_D5	tauD	sulfur
WaterYear_AC3_D5_16516486_1|WaterYear_AC3_D5_UNK|WaterYear_AC3_D5	TIGR02061_aprA	sulfur
WaterYear_AC3_D5_16521853_2|WaterYear_AC3_D5_below_2k|WaterYear_AC3_D5	TIGR04555_soxC	sulfur
WaterYear_AC3_D5_16525009_1|WaterYear_AC3_D5_below_2k|WaterYear_AC3_D5	FoxY	iron
WaterYear_AC3_D5_16544929_5|WaterYear_AC3_D5_vamb_16834|WaterYear_AC3_D5	tauD	sulfur
WaterYear_AC3_D5_16547399_2|WaterYear_AC3_D5_UNK|WaterYear_AC3_D5	Cyc2	iron
WaterYear_AC3_D5_16573070_5|WaterYear_AC3_D5_metabat2_100385_sub|WaterYear_AC3_D5	tauD	sulfur
WaterYear_AC3_D5_16574675_1|WaterYear_AC3_D5_below_2k|WaterYear_AC3_D5	TIGR04555_soxC	sulfur
WaterYear_AC3_D5_16578932_5|WaterYear_AC3_D5_metabat2_525572_sub|WaterYear_AC3_D5	tauD	sulfur
WaterYear_AC3_D5_16588182_2	K14470;mct_3HP	alt_autotrophy
WaterYear_AC3_D5_16593509_3|WaterYear_AC3_D5_maxbin2_57_sub|WaterYear_AC3_D5	TIGR00339_sat	sulfur
WaterYear_AC3_D5_16598014_3|WaterYear_AC3_D5_UNK|WaterYear_AC3_D5	Cyc2	iron
WaterYear_AC3_D5_16633756_1|WaterYear_AC3_D5_below_2k|WaterYear_AC3_D5	tauD	sulfur
WaterYear_AC3_D5_16639592_2|WaterYear_AC3_D5_below_2k|WaterYear_AC3_D5	tauD	sulfur
WaterYear_AC3_D5_16656041_3|WaterYear_AC3_D5_below_2k|WaterYear_AC3_D5	tauD	sulfur
WaterYear_AC3_D5_16665564_2|WaterYear_AC3_D5_below_2k|WaterYear_AC3_D5	tauD	sulfur
WaterYear_AC3_D5_16670286_7|WaterYear_AC3_D5_metabat2_463159_sub|WaterYear_AC3_D5	tauD	sulfur
WaterYear_AC3_D5_16678470_2	K14470;mct_3HP	alt_autotrophy
WaterYear_AC3_D5_1668313_1|WaterYear_AC3_D5_UNK|WaterYear_AC3_D5	TIGR00339_sat	sulfur
WaterYear_AC3_D5_16685247_2|WaterYear_AC3_D5_below_2k|WaterYear_AC3_D5	tauD	sulfur
WaterYear_AC3_D5_1670375_3|WaterYear_AC3_D5_below_2k|WaterYear_AC3_D5	tauD	sulfur
WaterYear_AC3_D5_16705579_1|WaterYear_AC3_D5_below_2k|WaterYear_AC3_D5	TIGR04486_soxB	sulfur
WaterYear_AC3_D5_16711619_3|WaterYear_AC3_D5_concoct_354_sub|WaterYear_AC3_D5	Cyc1	iron
WaterYear_AC3_D5_16721103_2|WaterYear_AC3_D5_below_2k|WaterYear_AC3_D5	TIGR04555_soxC	sulfur
WaterYear_AC3_D5_16723439_2|WaterYear_AC3_D5_below_2k|WaterYear_AC3_D5	tauD	sulfur
WaterYear_AC3_D5_16731853_6|WaterYear_AC3_D5_UNK|WaterYear_AC3_D5	tauD	sulfur
WaterYear_AC3_D5_16738298_3|WaterYear_AC3_D5_UNK|WaterYear_AC3_D5	TIGR00339_sat	sulfur
WaterYear_AC3_D5_16743371_1	K00855;PRK_cbb	alt_autotrophy
WaterYear_AC3_D5_16745764_1	K14470;mct_3HP	alt_autotrophy
WaterYear_AC3_D5_16746784_1|WaterYear_AC3_D5_UNK|WaterYear_AC3_D5	tauD	sulfur
WaterYear_AC3_D5_16752637_2|WaterYear_AC3_D5_below_2k|WaterYear_AC3_D5	tauD	sulfur
WaterYear_AC3_D5_16773540_1|WaterYear_AC3_D5_below_2k|WaterYear_AC3_D5	Cyc2	iron
WaterYear_AC3_D5_16787055_8|WaterYear_AC3_D5_concoct_349|WaterYear_AC3_D5	Cyc2	iron
WaterYear_AC3_D5_16787292_2|WaterYear_AC3_D5_UNK|WaterYear_AC3_D5	tauD	sulfur
WaterYear_AC3_D5_16791051_2|WaterYear_AC3_D5_below_2k|WaterYear_AC3_D5	Cyc1	iron
WaterYear_AC3_D5_16795098_1|WaterYear_AC3_D5_concoct_342_sub|WaterYear_AC3_D5	tauD	sulfur
WaterYear_AC3_D5_16814805_2|WaterYear_AC3_D5_below_2k|WaterYear_AC3_D5	Cyc2	iron
WaterYear_AC3_D5_16822258_1|WaterYear_AC3_D5_below_2k|WaterYear_AC3_D5	tauD	sulfur
WaterYear_AC3_D5_16833062_21|WaterYear_AC3_D5_vamb_5986|WaterYear_AC3_D5	rubisco_I	rubisco
WaterYear_AC3_D5_16833644_1	[NiFe]_hydrogenase;Group1h	hydrogen
WaterYear_AC3_D5_16843910_3|WaterYear_AC3_D5_UNK|WaterYear_AC3_D5	TIGR04555_soxC	sulfur
WaterYear_AC3_D5_1684451_3|WaterYear_AC3_D5_concoct_376_sub|WaterYear_AC3_D5	TIGR00339_sat	sulfur
WaterYear_AC3_D5_16858493_1|WaterYear_AC3_D5_below_2k|WaterYear_AC3_D5	tauD	sulfur
WaterYear_AC3_D5_16860262_1|WaterYear_AC3_D5_below_2k|WaterYear_AC3_D5	tauD	sulfur
WaterYear_AC3_D5_1686128_2|WaterYear_AC3_D5_maxbin2_296_sub|WaterYear_AC3_D5	FoxY	iron
WaterYear_AC3_D5_16872710_1|WaterYear_AC3_D5_below_2k|WaterYear_AC3_D5	Cyc2	iron
WaterYear_AC3_D5_16876492_2|WaterYear_AC3_D5_below_2k|WaterYear_AC3_D5	tauD	sulfur
WaterYear_AC3_D5_16878507_11|WaterYear_AC3_D5_concoct_188_sub|WaterYear_AC3_D5	tauD	sulfur
WaterYear_AC3_D5_1688126_2|WaterYear_AC3_D5_maxbin2_58_sub|WaterYear_AC3_D5	Cyc2	iron
WaterYear_AC3_D5_1688524_1	[NiFe]_hydrogenase;Group1h	hydrogen
WaterYear_AC3_D5_16888933_1|WaterYear_AC3_D5_metabat2_594939_sub|WaterYear_AC3_D5	TIGR04486_soxB	sulfur
WaterYear_AC3_D5_16890403_2|WaterYear_AC3_D5_below_2k|WaterYear_AC3_D5	tauD	sulfur
WaterYear_AC3_D5_16895703_1|WaterYear_AC3_D5_below_2k|WaterYear_AC3_D5	tauD	sulfur
WaterYear_AC3_D5_16905640_1|WaterYear_AC3_D5_below_2k|WaterYear_AC3_D5	tauD	sulfur
WaterYear_AC3_D5_16919453_9|WaterYear_AC3_D5_UNK|WaterYear_AC3_D5	rubisco_I	rubisco
WaterYear_AC3_D5_16938276_1|WaterYear_AC3_D5_below_2k|WaterYear_AC3_D5	TIGR04555_soxC	sulfur
WaterYear_AC3_D5_1694325_1|WaterYear_AC3_D5_below_2k|WaterYear_AC3_D5	tauD	sulfur
WaterYear_AC3_D5_16944452_3|WaterYear_AC3_D5_UNK|WaterYear_AC3_D5	tauD	sulfur
WaterYear_AC3_D5_16946229_1	K14534;abfD_3HP4HB	alt_autotrophy
WaterYear_AC3_D5_16954043_1|WaterYear_AC3_D5_UNK|WaterYear_AC3_D5	Cyc2	iron
WaterYear_AC3_D5_16960083_2|WaterYear_AC3_D5_below_2k|WaterYear_AC3_D5	Cyc1	iron
WaterYear_AC3_D5_16960548_1|WaterYear_AC3_D5_below_2k|WaterYear_AC3_D5	tauD	sulfur
WaterYear_AC3_D5_16963405_2|WaterYear_AC3_D5_metabat2_215043|WaterYear_AC3_D5	TIGR04555_soxC	sulfur
WaterYear_AC3_D5_16963577_3	K00855;PRK_cbb	alt_autotrophy
WaterYear_AC3_D5_16978959_1|WaterYear_AC3_D5_below_2k|WaterYear_AC3_D5	TIGR00339_sat	sulfur
WaterYear_AC3_D5_17009940_5|WaterYear_AC3_D5_UNK|WaterYear_AC3_D5	tauD	sulfur
WaterYear_AC3_D5_17014954_1|WaterYear_AC3_D5_below_2k|WaterYear_AC3_D5	tauD	sulfur
WaterYear_AC3_D5_17026731_2|WaterYear_AC3_D5_below_2k|WaterYear_AC3_D5	tauD	sulfur
WaterYear_AC3_D5_17032848_2|WaterYear_AC3_D5_below_2k|WaterYear_AC3_D5	tauD	sulfur
WaterYear_AC3_D5_1705211_1|WaterYear_AC3_D5_below_2k|WaterYear_AC3_D5	tauD	sulfur
WaterYear_AC3_D5_17058664_3|WaterYear_AC3_D5_concoct_90_sub|WaterYear_AC3_D5	tauD	sulfur
WaterYear_AC3_D5_17060587_2|WaterYear_AC3_D5_below_2k|WaterYear_AC3_D5	tauD	sulfur
WaterYear_AC3_D5_17065241_6|WaterYear_AC3_D5_metabat2_234108|WaterYear_AC3_D5	tauD	sulfur
WaterYear_AC3_D5_17065639_2|WaterYear_AC3_D5_UNK|WaterYear_AC3_D5	MtoA	iron
WaterYear_AC3_D5_17066_1|WaterYear_AC3_D5_below_2k|WaterYear_AC3_D5	tauD	sulfur
WaterYear_AC3_D5_17069251_3|WaterYear_AC3_D5_below_2k|WaterYear_AC3_D5	tauD	sulfur
WaterYear_AC3_D5_17073422_2|WaterYear_AC3_D5_UNK|WaterYear_AC3_D5	tauD	sulfur
WaterYear_AC3_D5_17086352_1|WaterYear_AC3_D5_below_2k|WaterYear_AC3_D5	Cyc2	iron
WaterYear_AC3_D5_17091118_3|WaterYear_AC3_D5_below_2k|WaterYear_AC3_D5	tauD	sulfur
WaterYear_AC3_D5_17093565_4|WaterYear_AC3_D5_metabat2_5484_sub|WaterYear_AC3_D5	TIGR00339_sat	sulfur
WaterYear_AC3_D5_17100942_4|WaterYear_AC3_D5_UNK|WaterYear_AC3_D5	tauD	sulfur
WaterYear_AC3_D5_17112270_15	K00855;PRK_cbb	alt_autotrophy
WaterYear_AC3_D5_17113937_1	K14534;abfD_3HP4HB	alt_autotrophy
WaterYear_AC3_D5_17114167_3|WaterYear_AC3_D5_concoct_364_sub|WaterYear_AC3_D5	tauD	sulfur
WaterYear_AC3_D5_17119660_3|WaterYear_AC3_D5_metabat2_235584_sub|WaterYear_AC3_D5	tauD	sulfur
WaterYear_AC3_D5_17122062_2|WaterYear_AC3_D5_below_2k|WaterYear_AC3_D5	tauD	sulfur
WaterYear_AC3_D5_17125528_9|WaterYear_AC3_D5_UNK|WaterYear_AC3_D5	tauD	sulfur
WaterYear_AC3_D5_17126364_2	K14534;abfD_3HP4HB	alt_autotrophy
WaterYear_AC3_D5_17127280_1|WaterYear_AC3_D5_UNK|WaterYear_AC3_D5	tauD	sulfur
WaterYear_AC3_D5_17128637_2	K00855;PRK_cbb	alt_autotrophy
WaterYear_AC3_D5_17138213_2|WaterYear_AC3_D5_metabat2_564403_sub|WaterYear_AC3_D5	tauD	sulfur
WaterYear_AC3_D5_17147765_2|WaterYear_AC3_D5_UNK|WaterYear_AC3_D5	tauD	sulfur
WaterYear_AC3_D5_17148539_8|WaterYear_AC3_D5_maxbin2_365|WaterYear_AC3_D5	tauD	sulfur
WaterYear_AC3_D5_1715435_1|WaterYear_AC3_D5_UNK|WaterYear_AC3_D5	tauD	sulfur
WaterYear_AC3_D5_17155266_6|WaterYear_AC3_D5_metabat2_499985|WaterYear_AC3_D5	rubisco_I	rubisco
WaterYear_AC3_D5_17155266_9	K00855;PRK_cbb	alt_autotrophy
WaterYear_AC3_D5_17165500_2	K00855;PRK_cbb	alt_autotrophy
WaterYear_AC3_D5_17170829_1	K14534;abfD_3HP4HB	alt_autotrophy
WaterYear_AC3_D5_17171431_46	[NiFe]_hydrogenase;Group1h	hydrogen
WaterYear_AC3_D5_17173606_2|WaterYear_AC3_D5_UNK|WaterYear_AC3_D5	tauD	sulfur
WaterYear_AC3_D5_17174045_1|WaterYear_AC3_D5_below_2k|WaterYear_AC3_D5	tauD	sulfur
WaterYear_AC3_D5_1719542_4|WaterYear_AC3_D5_UNK|WaterYear_AC3_D5	tauD	sulfur
WaterYear_AC3_D5_17199650_1|WaterYear_AC3_D5_below_2k|WaterYear_AC3_D5	FoxY	iron
WaterYear_AC3_D5_17200549_2|WaterYear_AC3_D5_below_2k|WaterYear_AC3_D5	fccB	sulfur
WaterYear_AC3_D5_17218805_1|WaterYear_AC3_D5_UNK|WaterYear_AC3_D5	tauD	sulfur
WaterYear_AC3_D5_17222299_3|WaterYear_AC3_D5_UNK|WaterYear_AC3_D5	tauD	sulfur
WaterYear_AC3_D5_17222447_1|WaterYear_AC3_D5_UNK|WaterYear_AC3_D5	tauD	sulfur
WaterYear_AC3_D5_17230239_3|WaterYear_AC3_D5_UNK|WaterYear_AC3_D5	tauD	sulfur
WaterYear_AC3_D5_17231307_2|WaterYear_AC3_D5_below_2k|WaterYear_AC3_D5	tauD	sulfur
WaterYear_AC3_D5_17244356_3|WaterYear_AC3_D5_below_2k|WaterYear_AC3_D5	TIGR04488_soxY	sulfur
WaterYear_AC3_D5_17246277_3|WaterYear_AC3_D5_below_2k|WaterYear_AC3_D5	Cyc2	iron
WaterYear_AC3_D5_17255000_1|WaterYear_AC3_D5_below_2k|WaterYear_AC3_D5	tauD	sulfur
WaterYear_AC3_D5_17266565_3|WaterYear_AC3_D5_UNK|WaterYear_AC3_D5	fccB	sulfur
WaterYear_AC3_D5_17270037_1|WaterYear_AC3_D5_below_2k|WaterYear_AC3_D5	tauD	sulfur
WaterYear_AC3_D5_17272583_2|WaterYear_AC3_D5_UNK|WaterYear_AC3_D5	fccB	sulfur
WaterYear_AC3_D5_17280400_4	K14534;abfD_3HP4HB	alt_autotrophy
WaterYear_AC3_D5_17282746_1|WaterYear_AC3_D5_below_2k|WaterYear_AC3_D5	amoA_K10944	nitrogen
WaterYear_AC3_D5_17292605_14|WaterYear_AC3_D5_UNK|WaterYear_AC3_D5	FoxA	iron
WaterYear_AC3_D5_17293314_1|WaterYear_AC3_D5_below_2k|WaterYear_AC3_D5	tauD	sulfur
WaterYear_AC3_D5_17306145_1|WaterYear_AC3_D5_below_2k|WaterYear_AC3_D5	tauD	sulfur
WaterYear_AC3_D5_17316802_1|WaterYear_AC3_D5_UNK|WaterYear_AC3_D5	tauD	sulfur
WaterYear_AC3_D5_1731811_2|WaterYear_AC3_D5_below_2k|WaterYear_AC3_D5	tauD	sulfur
WaterYear_AC3_D5_17331480_4|WaterYear_AC3_D5_UNK|WaterYear_AC3_D5	tauD	sulfur
WaterYear_AC3_D5_17333251_1|WaterYear_AC3_D5_UNK|WaterYear_AC3_D5	Cyc2	iron
WaterYear_AC3_D5_17347980_14|WaterYear_AC3_D5_metabat2_235584_sub|WaterYear_AC3_D5	tauD	sulfur
WaterYear_AC3_D5_17349836_4|WaterYear_AC3_D5_metabat2_425475_sub|WaterYear_AC3_D5	tauD	sulfur
WaterYear_AC3_D5_17358323_6|WaterYear_AC3_D5_UNK|WaterYear_AC3_D5	fccB	sulfur
WaterYear_AC3_D5_17358809_2|WaterYear_AC3_D5_maxbin2_445_sub|WaterYear_AC3_D5	Cyc1	iron
WaterYear_AC3_D5_17364668_2|WaterYear_AC3_D5_below_2k|WaterYear_AC3_D5	tauD	sulfur
WaterYear_AC3_D5_17366217_1|WaterYear_AC3_D5_concoct_134_sub|WaterYear_AC3_D5	tauD	sulfur
WaterYear_AC3_D5_17367127_1|WaterYear_AC3_D5_UNK|WaterYear_AC3_D5	TIGR04555_soxC	sulfur
WaterYear_AC3_D5_1737219_9|WaterYear_AC3_D5_metabat2_338940|WaterYear_AC3_D5	TIGR00339_sat	sulfur
WaterYear_AC3_D5_17377298_1|WaterYear_AC3_D5_UNK|WaterYear_AC3_D5	tauD	sulfur
WaterYear_AC3_D5_17378693_1|WaterYear_AC3_D5_below_2k|WaterYear_AC3_D5	Cyc2	iron
WaterYear_AC3_D5_17384826_5	K14534;abfD_3HP4HB	alt_autotrophy
WaterYear_AC3_D5_17389432_2|WaterYear_AC3_D5_below_2k|WaterYear_AC3_D5	tauD	sulfur
WaterYear_AC3_D5_17389432_3|WaterYear_AC3_D5_below_2k|WaterYear_AC3_D5	tauD	sulfur
WaterYear_AC3_D5_1739587_1|WaterYear_AC3_D5_UNK|WaterYear_AC3_D5	TIGR02061_aprA	sulfur
WaterYear_AC3_D5_17396708_1|WaterYear_AC3_D5_below_2k|WaterYear_AC3_D5	tauD	sulfur
WaterYear_AC3_D5_17411003_2|WaterYear_AC3_D5_UNK|WaterYear_AC3_D5	tauD	sulfur
WaterYear_AC3_D5_1741736_2|WaterYear_AC3_D5_UNK|WaterYear_AC3_D5	tauD	sulfur
WaterYear_AC3_D5_17421989_1|WaterYear_AC3_D5_below_2k|WaterYear_AC3_D5	tauD	sulfur
WaterYear_AC3_D5_17435880_2|WaterYear_AC3_D5_maxbin2_467_sub|WaterYear_AC3_D5	FoxY	iron
WaterYear_AC3_D5_17443431_9|WaterYear_AC3_D5_maxbin2_165_sub|WaterYear_AC3_D5	tauD	sulfur
WaterYear_AC3_D5_17444623_2|WaterYear_AC3_D5_UNK|WaterYear_AC3_D5	Cyc1	iron
WaterYear_AC3_D5_17447068_1|WaterYear_AC3_D5_below_2k|WaterYear_AC3_D5	tauD	sulfur
WaterYear_AC3_D5_17450248_1|WaterYear_AC3_D5_concoct_76_sub|WaterYear_AC3_D5	Cyc1	iron
WaterYear_AC3_D5_17451541_5|WaterYear_AC3_D5_metabat2_190274_sub|WaterYear_AC3_D5	sulfocyanin	iron
WaterYear_AC3_D5_1745637_1|WaterYear_AC3_D5_UNK|WaterYear_AC3_D5	tauD	sulfur
WaterYear_AC3_D5_17462941_19|WaterYear_AC3_D5_UNK|WaterYear_AC3_D5	TIGR00339_sat	sulfur
WaterYear_AC3_D5_17467443_3|WaterYear_AC3_D5_below_2k|WaterYear_AC3_D5	TIGR04555_soxC	sulfur
WaterYear_AC3_D5_17471465_12|WaterYear_AC3_D5_concoct_28_sub|WaterYear_AC3_D5	NiFe_hydrogenase;Group 1l	hydrogen
WaterYear_AC3_D5_17478897_5|WaterYear_AC3_D5_metabat2_941903_sub|WaterYear_AC3_D5	tauD	sulfur
WaterYear_AC3_D5_17481391_2|WaterYear_AC3_D5_below_2k|WaterYear_AC3_D5	sulfocyanin	iron
WaterYear_AC3_D5_17487384_15	[NiFe]_hydrogenase;Group1h	hydrogen
WaterYear_AC3_D5_17487515_4	K15016;K15016_3HP4HB	alt_autotrophy
WaterYear_AC3_D5_17499055_2|WaterYear_AC3_D5_below_2k|WaterYear_AC3_D5	tauD	sulfur
WaterYear_AC3_D5_1750032_2|WaterYear_AC3_D5_UNK|WaterYear_AC3_D5	tauD	sulfur
WaterYear_AC3_D5_17500493_4|WaterYear_AC3_D5_maxbin2_409_sub|WaterYear_AC3_D5	TIGR04486_soxB	sulfur
WaterYear_AC3_D5_17507481_2|WaterYear_AC3_D5_UNK|WaterYear_AC3_D5	MtoA	iron
WaterYear_AC3_D5_17513279_2|WaterYear_AC3_D5_below_2k|WaterYear_AC3_D5	tauD	sulfur
WaterYear_AC3_D5_17527226_5|WaterYear_AC3_D5_maxbin2_403_sub|WaterYear_AC3_D5	tauD	sulfur
WaterYear_AC3_D5_17527564_3	K14534;abfD_3HP4HB	alt_autotrophy
WaterYear_AC3_D5_17527967_1|WaterYear_AC3_D5_UNK|WaterYear_AC3_D5	TIGR00339_sat	sulfur
WaterYear_AC3_D5_17529499_1|WaterYear_AC3_D5_below_2k|WaterYear_AC3_D5	rubisco_I	rubisco
WaterYear_AC3_D5_17530385_2|WaterYear_AC3_D5_below_2k|WaterYear_AC3_D5	tauD	sulfur
WaterYear_AC3_D5_17535131_4|WaterYear_AC3_D5_UNK|WaterYear_AC3_D5	Cyc1	iron
WaterYear_AC3_D5_17545286_2|WaterYear_AC3_D5_UNK|WaterYear_AC3_D5	tauD	sulfur
WaterYear_AC3_D5_17547344_2|WaterYear_AC3_D5_UNK|WaterYear_AC3_D5	tauD	sulfur
WaterYear_AC3_D5_17550620_2	K00855;PRK_cbb	alt_autotrophy
WaterYear_AC3_D5_17551679_10|WaterYear_AC3_D5_maxbin2_40|WaterYear_AC3_D5	FoxY	iron
WaterYear_AC3_D5_17567887_12|WaterYear_AC3_D5_concoct_354_sub|WaterYear_AC3_D5	TIGR04555_soxC	sulfur
WaterYear_AC3_D5_17577117_8|WaterYear_AC3_D5_maxbin2_19_sub|WaterYear_AC3_D5	Cyc2	iron
WaterYear_AC3_D5_17579355_1	K15016;K15016_3HP4HB	alt_autotrophy
WaterYear_AC3_D5_17585936_3|WaterYear_AC3_D5_metabat2_564403_sub|WaterYear_AC3_D5	TIGR00339_sat	sulfur
WaterYear_AC3_D5_17592246_2|WaterYear_AC3_D5_UNK|WaterYear_AC3_D5	FoxY	iron
WaterYear_AC3_D5_17603134_2|WaterYear_AC3_D5_below_2k|WaterYear_AC3_D5	TIGR04555_soxC	sulfur
WaterYear_AC3_D5_17608031_1|WaterYear_AC3_D5_UNK|WaterYear_AC3_D5	TIGR04555_soxC	sulfur
WaterYear_AC3_D5_17615325_1|WaterYear_AC3_D5_below_2k|WaterYear_AC3_D5	tauD	sulfur
WaterYear_AC3_D5_17627419_1	K15016;K15016_3HP4HB	alt_autotrophy
WaterYear_AC3_D5_17650402_2|WaterYear_AC3_D5_below_2k|WaterYear_AC3_D5	TIGR04555_soxC	sulfur
WaterYear_AC3_D5_17653580_8|WaterYear_AC3_D5_metabat2_354589_sub|WaterYear_AC3_D5	TIGR04486_soxB	sulfur
WaterYear_AC3_D5_17653731_5|WaterYear_AC3_D5_maxbin2_302_sub|WaterYear_AC3_D5	tauD	sulfur
WaterYear_AC3_D5_17659013_2|WaterYear_AC3_D5_maxbin2_344_sub|WaterYear_AC3_D5	TIGR04486_soxB	sulfur
WaterYear_AC3_D5_17702668_1|WaterYear_AC3_D5_concoct_96_sub|WaterYear_AC3_D5	TIGR04555_soxC	sulfur
WaterYear_AC3_D5_17724826_2|WaterYear_AC3_D5_below_2k|WaterYear_AC3_D5	tauD	sulfur
WaterYear_AC3_D5_17735616_1|WaterYear_AC3_D5_UNK|WaterYear_AC3_D5	Cyc2	iron
WaterYear_AC3_D5_17758639_1|WaterYear_AC3_D5_below_2k|WaterYear_AC3_D5	tauD	sulfur
WaterYear_AC3_D5_17759350_2|WaterYear_AC3_D5_below_2k|WaterYear_AC3_D5	tauD	sulfur
WaterYear_AC3_D5_17760626_1|WaterYear_AC3_D5_below_2k|WaterYear_AC3_D5	fccB	sulfur
WaterYear_AC3_D5_17763498_2|WaterYear_AC3_D5_UNK|WaterYear_AC3_D5	tauD	sulfur
WaterYear_AC3_D5_17779803_2|WaterYear_AC3_D5_maxbin2_574_sub|WaterYear_AC3_D5	tauD	sulfur
WaterYear_AC3_D5_1778127_3|WaterYear_AC3_D5_below_2k|WaterYear_AC3_D5	tauD	sulfur
WaterYear_AC3_D5_1778217_2|WaterYear_AC3_D5_UNK|WaterYear_AC3_D5	MtoA	iron
WaterYear_AC3_D5_1779032_2|WaterYear_AC3_D5_below_2k|WaterYear_AC3_D5	tauD	sulfur
WaterYear_AC3_D5_17792713_5|WaterYear_AC3_D5_metabat2_594939_sub|WaterYear_AC3_D5	tauD	sulfur
WaterYear_AC3_D5_17798609_1|WaterYear_AC3_D5_UNK|WaterYear_AC3_D5	tauD	sulfur
WaterYear_AC3_D5_17798862_1|WaterYear_AC3_D5_below_2k|WaterYear_AC3_D5	tauD	sulfur
WaterYear_AC3_D5_17805759_1|WaterYear_AC3_D5_below_2k|WaterYear_AC3_D5	Cyc2	iron
WaterYear_AC3_D5_17807741_2|WaterYear_AC3_D5_below_2k|WaterYear_AC3_D5	tauD	sulfur
WaterYear_AC3_D5_17808507_2|WaterYear_AC3_D5_below_2k|WaterYear_AC3_D5	tauD	sulfur
WaterYear_AC3_D5_1781871_1	K15016;K15016_3HP4HB	alt_autotrophy
WaterYear_AC3_D5_17819223_2|WaterYear_AC3_D5_UNK|WaterYear_AC3_D5	tauD	sulfur
WaterYear_AC3_D5_17827633_5|WaterYear_AC3_D5_UNK|WaterYear_AC3_D5	FoxY	iron
WaterYear_AC3_D5_17828155_1|WaterYear_AC3_D5_below_2k|WaterYear_AC3_D5	Cyc2	iron
WaterYear_AC3_D5_17830519_2|WaterYear_AC3_D5_UNK|WaterYear_AC3_D5	fccB	sulfur
WaterYear_AC3_D5_17838213_1|WaterYear_AC3_D5_below_2k|WaterYear_AC3_D5	TIGR04555_soxC	sulfur
WaterYear_AC3_D5_1783984_1|WaterYear_AC3_D5_UNK|WaterYear_AC3_D5	TIGR00339_sat	sulfur
WaterYear_AC3_D5_17840791_1|WaterYear_AC3_D5_below_2k|WaterYear_AC3_D5	TIGR00339_sat	sulfur
WaterYear_AC3_D5_17852334_3|WaterYear_AC3_D5_metabat2_5484_sub|WaterYear_AC3_D5	sulfocyanin	iron
WaterYear_AC3_D5_17858253_4|WaterYear_AC3_D5_UNK|WaterYear_AC3_D5	Cyc1	iron
WaterYear_AC3_D5_17859032_6|WaterYear_AC3_D5_UNK|WaterYear_AC3_D5	TIGR04555_soxC	sulfur
WaterYear_AC3_D5_1786800_1|WaterYear_AC3_D5_UNK|WaterYear_AC3_D5	TIGR04555_soxC	sulfur
WaterYear_AC3_D5_17868709_1|WaterYear_AC3_D5_below_2k|WaterYear_AC3_D5	sulfocyanin	iron
WaterYear_AC3_D5_17879720_5|WaterYear_AC3_D5_UNK|WaterYear_AC3_D5	tauD	sulfur
WaterYear_AC3_D5_17884267_1|WaterYear_AC3_D5_below_2k|WaterYear_AC3_D5	Cyc2	iron
WaterYear_AC3_D5_17884628_5|WaterYear_AC3_D5_metabat2_585340_sub|WaterYear_AC3_D5	MtoA	iron
WaterYear_AC3_D5_17886907_2|WaterYear_AC3_D5_below_2k|WaterYear_AC3_D5	tauD	sulfur
WaterYear_AC3_D5_17889343_2|WaterYear_AC3_D5_metabat2_215043|WaterYear_AC3_D5	tauD	sulfur
WaterYear_AC3_D5_17890535_2|WaterYear_AC3_D5_below_2k|WaterYear_AC3_D5	MtoA	iron
WaterYear_AC3_D5_17912459_11	K00855;PRK_cbb	alt_autotrophy
WaterYear_AC3_D5_17920759_3|WaterYear_AC3_D5_UNK|WaterYear_AC3_D5	Cyc2	iron
WaterYear_AC3_D5_1792164_1|WaterYear_AC3_D5_metabat2_705852_sub|WaterYear_AC3_D5	TIGR00339_sat	sulfur
WaterYear_AC3_D5_17927287_2|WaterYear_AC3_D5_below_2k|WaterYear_AC3_D5	tauD	sulfur
WaterYear_AC3_D5_17936163_1|WaterYear_AC3_D5_UNK|WaterYear_AC3_D5	TIGR00339_sat	sulfur
WaterYear_AC3_D5_1794516_3|WaterYear_AC3_D5_UNK|WaterYear_AC3_D5	Cyc2	iron
WaterYear_AC3_D5_17963074_13|WaterYear_AC3_D5_maxbin2_69_sub|WaterYear_AC3_D5	TIGR00339_sat	sulfur
WaterYear_AC3_D5_17970402_2|WaterYear_AC3_D5_below_2k|WaterYear_AC3_D5	tauD	sulfur
WaterYear_AC3_D5_17973730_4|WaterYear_AC3_D5_UNK|WaterYear_AC3_D5	tauD	sulfur
WaterYear_AC3_D5_17978091_1|WaterYear_AC3_D5_below_2k|WaterYear_AC3_D5	TIGR04486_soxB	sulfur
WaterYear_AC3_D5_17984864_3|WaterYear_AC3_D5_metabat2_585340_sub|WaterYear_AC3_D5	TIGR04555_soxC	sulfur
WaterYear_AC3_D5_17988215_2|WaterYear_AC3_D5_UNK|WaterYear_AC3_D5	TIGR04555_soxC	sulfur
WaterYear_AC3_D5_17994698_1|WaterYear_AC3_D5_below_2k|WaterYear_AC3_D5	tauD	sulfur
WaterYear_AC3_D5_18000449_1|WaterYear_AC3_D5_below_2k|WaterYear_AC3_D5	TIGR00339_sat	sulfur
WaterYear_AC3_D5_18011885_2|WaterYear_AC3_D5_UNK|WaterYear_AC3_D5	FoxE	iron
WaterYear_AC3_D5_18012443_1|WaterYear_AC3_D5_below_2k|WaterYear_AC3_D5	TIGR04555_soxC	sulfur
WaterYear_AC3_D5_18013267_2|WaterYear_AC3_D5_below_2k|WaterYear_AC3_D5	tauD	sulfur
WaterYear_AC3_D5_18021066_2|WaterYear_AC3_D5_below_2k|WaterYear_AC3_D5	tauD	sulfur
WaterYear_AC3_D5_18025979_1	K00855;PRK_cbb	alt_autotrophy
WaterYear_AC3_D5_18031420_2|WaterYear_AC3_D5_below_2k|WaterYear_AC3_D5	tauD	sulfur
WaterYear_AC3_D5_18034198_2|WaterYear_AC3_D5_below_2k|WaterYear_AC3_D5	Cyc1	iron
WaterYear_AC3_D5_18034940_3|WaterYear_AC3_D5_UNK|WaterYear_AC3_D5	tauD	sulfur
WaterYear_AC3_D5_18046468_2|WaterYear_AC3_D5_below_2k|WaterYear_AC3_D5	tauD	sulfur
WaterYear_AC3_D5_18053726_1|WaterYear_AC3_D5_below_2k|WaterYear_AC3_D5	TIGR04486_soxB	sulfur
WaterYear_AC3_D5_18055768_1|WaterYear_AC3_D5_below_2k|WaterYear_AC3_D5	Cyc2	iron
WaterYear_AC3_D5_18056244_2|WaterYear_AC3_D5_below_2k|WaterYear_AC3_D5	TIGR04488_soxY	sulfur
WaterYear_AC3_D5_18058504_2|WaterYear_AC3_D5_below_2k|WaterYear_AC3_D5	Cyc1	iron
WaterYear_AC3_D5_18059185_1|WaterYear_AC3_D5_UNK|WaterYear_AC3_D5	tauD	sulfur
WaterYear_AC3_D5_180707_8|WaterYear_AC3_D5_UNK|WaterYear_AC3_D5	Cyc2	iron
WaterYear_AC3_D5_18080113_3|WaterYear_AC3_D5_concoct_76_sub|WaterYear_AC3_D5	Cyc1	iron
WaterYear_AC3_D5_18081216_2|WaterYear_AC3_D5_below_2k|WaterYear_AC3_D5	TIGR00339_sat	sulfur
WaterYear_AC3_D5_18097192_1|WaterYear_AC3_D5_below_2k|WaterYear_AC3_D5	MtoA	iron
WaterYear_AC3_D5_18097230_1|WaterYear_AC3_D5_UNK|WaterYear_AC3_D5	Cyc2	iron
WaterYear_AC3_D5_18110713_3|WaterYear_AC3_D5_UNK|WaterYear_AC3_D5	Cyc1	iron
WaterYear_AC3_D5_18112029_8|WaterYear_AC3_D5_maxbin2_401_sub|WaterYear_AC3_D5	tauD	sulfur
WaterYear_AC3_D5_18118039_1|WaterYear_AC3_D5_below_2k|WaterYear_AC3_D5	TIGR04555_soxC	sulfur
WaterYear_AC3_D5_18156664_1|WaterYear_AC3_D5_UNK|WaterYear_AC3_D5	Cyc2	iron
WaterYear_AC3_D5_18158_2|WaterYear_AC3_D5_below_2k|WaterYear_AC3_D5	Cyc1	iron
WaterYear_AC3_D5_18161635_2|WaterYear_AC3_D5_UNK|WaterYear_AC3_D5	tauD	sulfur
WaterYear_AC3_D5_18171954_2|WaterYear_AC3_D5_metabat2_425475_sub|WaterYear_AC3_D5	tauD	sulfur
WaterYear_AC3_D5_18174459_1|WaterYear_AC3_D5_below_2k|WaterYear_AC3_D5	tauD	sulfur
WaterYear_AC3_D5_18175128_2|WaterYear_AC3_D5_UNK|WaterYear_AC3_D5	tauD	sulfur
WaterYear_AC3_D5_18179649_12|WaterYear_AC3_D5_maxbin2_401_sub|WaterYear_AC3_D5	tauD	sulfur
WaterYear_AC3_D5_18180899_1|WaterYear_AC3_D5_below_2k|WaterYear_AC3_D5	TIGR04555_soxC	sulfur
WaterYear_AC3_D5_18194146_18|WaterYear_AC3_D5_maxbin2_273_sub|WaterYear_AC3_D5	TIGR00339_sat	sulfur
WaterYear_AC3_D5_18194561_2|WaterYear_AC3_D5_UNK|WaterYear_AC3_D5	TIGR04555_soxC	sulfur
WaterYear_AC3_D5_18197220_2|WaterYear_AC3_D5_UNK|WaterYear_AC3_D5	Cyc2	iron
WaterYear_AC3_D5_18209171_2|WaterYear_AC3_D5_below_2k|WaterYear_AC3_D5	tauD	sulfur
WaterYear_AC3_D5_18209635_1|WaterYear_AC3_D5_below_2k|WaterYear_AC3_D5	Cyc2	iron
WaterYear_AC3_D5_18215470_1|WaterYear_AC3_D5_below_2k|WaterYear_AC3_D5	tauD	sulfur
WaterYear_AC3_D5_18218940_2|WaterYear_AC3_D5_UNK|WaterYear_AC3_D5	tauD	sulfur
WaterYear_AC3_D5_18220950_1|WaterYear_AC3_D5_below_2k|WaterYear_AC3_D5	tauD	sulfur
WaterYear_AC3_D5_18228815_3|WaterYear_AC3_D5_UNK|WaterYear_AC3_D5	tauD	sulfur
WaterYear_AC3_D5_18235841_3|WaterYear_AC3_D5_UNK|WaterYear_AC3_D5	tauD	sulfur
WaterYear_AC3_D5_18237626_2|WaterYear_AC3_D5_below_2k|WaterYear_AC3_D5	tauD	sulfur
WaterYear_AC3_D5_18237700_8|WaterYear_AC3_D5_UNK|WaterYear_AC3_D5	tauD	sulfur
WaterYear_AC3_D5_18239256_1	K15016;K15016_3HP4HB	alt_autotrophy
WaterYear_AC3_D5_18248128_3|WaterYear_AC3_D5_below_2k|WaterYear_AC3_D5	tauD	sulfur
WaterYear_AC3_D5_18248128_4|WaterYear_AC3_D5_below_2k|WaterYear_AC3_D5	tauD	sulfur
WaterYear_AC3_D5_18268391_16|WaterYear_AC3_D5_maxbin2_57_sub|WaterYear_AC3_D5	tauD	sulfur
WaterYear_AC3_D5_18269175_2	K15016;K15016_3HP4HB	alt_autotrophy
WaterYear_AC3_D5_18271906_5|WaterYear_AC3_D5_maxbin2_297_sub|WaterYear_AC3_D5	TIGR00339_sat	sulfur
WaterYear_AC3_D5_18278022_4|WaterYear_AC3_D5_UNK|WaterYear_AC3_D5	tauD	sulfur
WaterYear_AC3_D5_18301995_1|WaterYear_AC3_D5_below_2k|WaterYear_AC3_D5	tauD	sulfur
WaterYear_AC3_D5_18302827_1|WaterYear_AC3_D5_UNK|WaterYear_AC3_D5	Cyc1	iron
WaterYear_AC3_D5_18306163_2|WaterYear_AC3_D5_below_2k|WaterYear_AC3_D5	Cyc2	iron
WaterYear_AC3_D5_18310595_1|WaterYear_AC3_D5_concoct_364_sub|WaterYear_AC3_D5	Cyc2	iron
WaterYear_AC3_D5_1833007_2|WaterYear_AC3_D5_below_2k|WaterYear_AC3_D5	tauD	sulfur
WaterYear_AC3_D5_18331575_1|WaterYear_AC3_D5_below_2k|WaterYear_AC3_D5	tauD	sulfur
WaterYear_AC3_D5_18331602_1|WaterYear_AC3_D5_below_2k|WaterYear_AC3_D5	Cyc1	iron
WaterYear_AC3_D5_18336603_3|WaterYear_AC3_D5_metabat2_251945_sub|WaterYear_AC3_D5	tauD	sulfur
WaterYear_AC3_D5_18342907_2|WaterYear_AC3_D5_below_2k|WaterYear_AC3_D5	Cyc1	iron
WaterYear_AC3_D5_18346468_2|WaterYear_AC3_D5_below_2k|WaterYear_AC3_D5	tauD	sulfur
WaterYear_AC3_D5_18349310_9|WaterYear_AC3_D5_UNK|WaterYear_AC3_D5	TIGR04488_soxY	sulfur
WaterYear_AC3_D5_18351266_2|WaterYear_AC3_D5_UNK|WaterYear_AC3_D5	MtoA	iron
WaterYear_AC3_D5_18361080_1	K14470;mct_3HP	alt_autotrophy
WaterYear_AC3_D5_1836440_2|WaterYear_AC3_D5_below_2k|WaterYear_AC3_D5	FoxY	iron
WaterYear_AC3_D5_18377892_4|WaterYear_AC3_D5_UNK|WaterYear_AC3_D5	tauD	sulfur
WaterYear_AC3_D5_18383802_4|WaterYear_AC3_D5_UNK|WaterYear_AC3_D5	Cyc1	iron
WaterYear_AC3_D5_18385896_4|WaterYear_AC3_D5_maxbin2_344_sub|WaterYear_AC3_D5	tauD	sulfur
WaterYear_AC3_D5_18388959_2|WaterYear_AC3_D5_below_2k|WaterYear_AC3_D5	Cyc1	iron
WaterYear_AC3_D5_18406111_6|WaterYear_AC3_D5_UNK|WaterYear_AC3_D5	TIGR04555_soxC	sulfur
WaterYear_AC3_D5_18410482_1|WaterYear_AC3_D5_below_2k|WaterYear_AC3_D5	tauD	sulfur
WaterYear_AC3_D5_18421422_3|WaterYear_AC3_D5_UNK|WaterYear_AC3_D5	tauD	sulfur
WaterYear_AC3_D5_18432031_1|WaterYear_AC3_D5_maxbin2_565_sub|WaterYear_AC3_D5	tauD	sulfur
WaterYear_AC3_D5_18434029_2|WaterYear_AC3_D5_below_2k|WaterYear_AC3_D5	tauD	sulfur
WaterYear_AC3_D5_18434498_2|WaterYear_AC3_D5_below_2k|WaterYear_AC3_D5	tauD	sulfur
WaterYear_AC3_D5_18447137_4|WaterYear_AC3_D5_metabat2_15252|WaterYear_AC3_D5	TIGR00339_sat	sulfur
WaterYear_AC3_D5_18449686_2	K14534;abfD_3HP4HB	alt_autotrophy
WaterYear_AC3_D5_18453138_2|WaterYear_AC3_D5_UNK|WaterYear_AC3_D5	tauD	sulfur
WaterYear_AC3_D5_18458567_1|WaterYear_AC3_D5_below_2k|WaterYear_AC3_D5	Cyc2	iron
WaterYear_AC3_D5_18463932_4	K15016;K15016_3HP4HB	alt_autotrophy
WaterYear_AC3_D5_18489361_2|WaterYear_AC3_D5_below_2k|WaterYear_AC3_D5	TIGR00339_sat	sulfur
WaterYear_AC3_D5_18490355_2|WaterYear_AC3_D5_metabat2_311156|WaterYear_AC3_D5	TIGR02061_aprA	sulfur
WaterYear_AC3_D5_18491641_2|WaterYear_AC3_D5_concoct_76_sub|WaterYear_AC3_D5	rubisco_IV	rubisco
WaterYear_AC3_D5_18491921_3|WaterYear_AC3_D5_metabat2_369718|WaterYear_AC3_D5	TIGR00339_sat	sulfur
WaterYear_AC3_D5_18493472_3|WaterYear_AC3_D5_UNK|WaterYear_AC3_D5	TIGR00339_sat	sulfur
WaterYear_AC3_D5_18502407_1|WaterYear_AC3_D5_below_2k|WaterYear_AC3_D5	TIGR04555_soxC	sulfur
WaterYear_AC3_D5_18506240_1|WaterYear_AC3_D5_UNK|WaterYear_AC3_D5	TIGR00339_sat	sulfur
WaterYear_AC3_D5_18511167_26|WaterYear_AC3_D5_metabat2_779119_sub|WaterYear_AC3_D5	Cyc2	iron
WaterYear_AC3_D5_18511447_2|WaterYear_AC3_D5_below_2k|WaterYear_AC3_D5	Cyc2	iron
WaterYear_AC3_D5_18518514_2|WaterYear_AC3_D5_below_2k|WaterYear_AC3_D5	TIGR02061_aprA	sulfur
WaterYear_AC3_D5_18527788_9|WaterYear_AC3_D5_UNK|WaterYear_AC3_D5	fccB	sulfur
WaterYear_AC3_D5_18529332_2|WaterYear_AC3_D5_below_2k|WaterYear_AC3_D5	Cyc1	iron
WaterYear_AC3_D5_18532360_1|WaterYear_AC3_D5_UNK|WaterYear_AC3_D5	TIGR04555_soxC	sulfur
WaterYear_AC3_D5_18537556_1|WaterYear_AC3_D5_UNK|WaterYear_AC3_D5	TIGR00339_sat	sulfur
WaterYear_AC3_D5_18538324_3|WaterYear_AC3_D5_UNK|WaterYear_AC3_D5	tauD	sulfur
WaterYear_AC3_D5_18538530_1|WaterYear_AC3_D5_maxbin2_365|WaterYear_AC3_D5	narG_narZ_nrxA_K00370	nitrogen
WaterYear_AC3_D5_18542222_11|WaterYear_AC3_D5_metabat2_137372|WaterYear_AC3_D5	TIGR00339_sat	sulfur
WaterYear_AC3_D5_18556720_2|WaterYear_AC3_D5_below_2k|WaterYear_AC3_D5	Cyc1	iron
WaterYear_AC3_D5_18556967_1|WaterYear_AC3_D5_UNK|WaterYear_AC3_D5	Cyc2	iron
WaterYear_AC3_D5_18556967_2|WaterYear_AC3_D5_UNK|WaterYear_AC3_D5	Cyc1	iron
WaterYear_AC3_D5_18561624_1|WaterYear_AC3_D5_below_2k|WaterYear_AC3_D5	tauD	sulfur
WaterYear_AC3_D5_18569831_2|WaterYear_AC3_D5_below_2k|WaterYear_AC3_D5	Cyc1	iron
WaterYear_AC3_D5_1857230_2	K00855;PRK_cbb	alt_autotrophy
WaterYear_AC3_D5_18581946_1|WaterYear_AC3_D5_below_2k|WaterYear_AC3_D5	TIGR04488_soxY	sulfur
WaterYear_AC3_D5_18591234_5|WaterYear_AC3_D5_UNK|WaterYear_AC3_D5	tauD	sulfur
WaterYear_AC3_D5_18593441_4|WaterYear_AC3_D5_metabat2_1175324_sub|WaterYear_AC3_D5	Cyc2	iron
WaterYear_AC3_D5_18599286_27|WaterYear_AC3_D5_maxbin2_574_sub|WaterYear_AC3_D5	tauD	sulfur
WaterYear_AC3_D5_18599286_40|WaterYear_AC3_D5_maxbin2_574_sub|WaterYear_AC3_D5	tauD	sulfur
WaterYear_AC3_D5_18608773_5|WaterYear_AC3_D5_maxbin2_437_sub|WaterYear_AC3_D5	TIGR00339_sat	sulfur
WaterYear_AC3_D5_18613864_1|WaterYear_AC3_D5_metabat2_99284_sub|WaterYear_AC3_D5	tauD	sulfur
WaterYear_AC3_D5_18615584_2|WaterYear_AC3_D5_below_2k|WaterYear_AC3_D5	Cyc2	iron
WaterYear_AC3_D5_18621482_1|WaterYear_AC3_D5_maxbin2_246_sub|WaterYear_AC3_D5	Cyc2	iron
WaterYear_AC3_D5_18627278_2|WaterYear_AC3_D5_UNK|WaterYear_AC3_D5	tauD	sulfur
WaterYear_AC3_D5_18628355_3|WaterYear_AC3_D5_maxbin2_490_sub|WaterYear_AC3_D5	tauD	sulfur
WaterYear_AC3_D5_18628829_1|WaterYear_AC3_D5_below_2k|WaterYear_AC3_D5	Cyc2	iron
WaterYear_AC3_D5_18638521_1|WaterYear_AC3_D5_below_2k|WaterYear_AC3_D5	tauD	sulfur
WaterYear_AC3_D5_18654959_3|WaterYear_AC3_D5_concoct_51_sub|WaterYear_AC3_D5	tauD	sulfur
WaterYear_AC3_D5_1866918_5|WaterYear_AC3_D5_UNK|WaterYear_AC3_D5	Cyc2	iron
WaterYear_AC3_D5_18683505_2|WaterYear_AC3_D5_UNK|WaterYear_AC3_D5	Cyc2	iron
WaterYear_AC3_D5_18688246_8|WaterYear_AC3_D5_maxbin2_381|WaterYear_AC3_D5	TIGR00339_sat	sulfur
WaterYear_AC3_D5_18721342_15	K14534;abfD_3HP4HB	alt_autotrophy
WaterYear_AC3_D5_1872220_2	K14534;abfD_3HP4HB	alt_autotrophy
WaterYear_AC3_D5_18746959_2|WaterYear_AC3_D5_UNK|WaterYear_AC3_D5	tauD	sulfur
WaterYear_AC3_D5_18756252_2|WaterYear_AC3_D5_below_2k|WaterYear_AC3_D5	TIGR04555_soxC	sulfur
WaterYear_AC3_D5_18767760_2|WaterYear_AC3_D5_below_2k|WaterYear_AC3_D5	fccB	sulfur
WaterYear_AC3_D5_18767836_2|WaterYear_AC3_D5_below_2k|WaterYear_AC3_D5	tauD	sulfur
WaterYear_AC3_D5_18768489_3|WaterYear_AC3_D5_metabat2_775969_sub|WaterYear_AC3_D5	Cyc2	iron
WaterYear_AC3_D5_18771478_2|WaterYear_AC3_D5_below_2k|WaterYear_AC3_D5	tauD	sulfur
WaterYear_AC3_D5_18778420_1|WaterYear_AC3_D5_concoct_134_sub|WaterYear_AC3_D5	tauD	sulfur
WaterYear_AC3_D5_1878623_6|WaterYear_AC3_D5_UNK|WaterYear_AC3_D5	TIGR04555_soxC	sulfur
WaterYear_AC3_D5_18794360_3|WaterYear_AC3_D5_below_2k|WaterYear_AC3_D5	TIGR00339_sat	sulfur
WaterYear_AC3_D5_18795718_1	K00855;PRK_cbb	alt_autotrophy
WaterYear_AC3_D5_18795908_1|WaterYear_AC3_D5_below_2k|WaterYear_AC3_D5	fccB	sulfur
WaterYear_AC3_D5_18807856_2|WaterYear_AC3_D5_below_2k|WaterYear_AC3_D5	tauD	sulfur
WaterYear_AC3_D5_18810369_1|WaterYear_AC3_D5_UNK|WaterYear_AC3_D5	Cyc2	iron
WaterYear_AC3_D5_18824668_4|WaterYear_AC3_D5_UNK|WaterYear_AC3_D5	FoxY	iron
WaterYear_AC3_D5_18825626_1|WaterYear_AC3_D5_below_2k|WaterYear_AC3_D5	TIGR04555_soxC	sulfur
WaterYear_AC3_D5_18831222_2	K14470;mct_3HP	alt_autotrophy
WaterYear_AC3_D5_18840418_2|WaterYear_AC3_D5_UNK|WaterYear_AC3_D5	tauD	sulfur
WaterYear_AC3_D5_1884300_1|WaterYear_AC3_D5_below_2k|WaterYear_AC3_D5	rubisco_I	rubisco
WaterYear_AC3_D5_18854018_1|WaterYear_AC3_D5_below_2k|WaterYear_AC3_D5	Cyc2	iron
WaterYear_AC3_D5_18868501_1|WaterYear_AC3_D5_UNK|WaterYear_AC3_D5	tauD	sulfur
WaterYear_AC3_D5_18874629_1|WaterYear_AC3_D5_UNK|WaterYear_AC3_D5	tauD	sulfur
WaterYear_AC3_D5_18877484_1|WaterYear_AC3_D5_below_2k|WaterYear_AC3_D5	tauD	sulfur
WaterYear_AC3_D5_18877640_2|WaterYear_AC3_D5_below_2k|WaterYear_AC3_D5	tauD	sulfur
WaterYear_AC3_D5_18881218_1|WaterYear_AC3_D5_below_2k|WaterYear_AC3_D5	fccB	sulfur
WaterYear_AC3_D5_18890971_1|WaterYear_AC3_D5_below_2k|WaterYear_AC3_D5	TIGR04555_soxC	sulfur
WaterYear_AC3_D5_18896129_2|WaterYear_AC3_D5_below_2k|WaterYear_AC3_D5	tauD	sulfur
WaterYear_AC3_D5_18913085_1|WaterYear_AC3_D5_UNK|WaterYear_AC3_D5	tauD	sulfur
WaterYear_AC3_D5_1891341_2|WaterYear_AC3_D5_below_2k|WaterYear_AC3_D5	tauD	sulfur
WaterYear_AC3_D5_18915802_2|WaterYear_AC3_D5_UNK|WaterYear_AC3_D5	TIGR04555_soxC	sulfur
WaterYear_AC3_D5_18919112_1|WaterYear_AC3_D5_below_2k|WaterYear_AC3_D5	Cyc2	iron
WaterYear_AC3_D5_18925508_1|WaterYear_AC3_D5_below_2k|WaterYear_AC3_D5	NiFe_hydrogenase;Group 1l	hydrogen
WaterYear_AC3_D5_18930822_1|WaterYear_AC3_D5_below_2k|WaterYear_AC3_D5	Cyc2	iron
WaterYear_AC3_D5_18934334_2	K00855;PRK_cbb	alt_autotrophy
WaterYear_AC3_D5_18936745_1|WaterYear_AC3_D5_below_2k|WaterYear_AC3_D5	tauD	sulfur
WaterYear_AC3_D5_18940620_1|WaterYear_AC3_D5_concoct_51_sub|WaterYear_AC3_D5	tauD	sulfur
WaterYear_AC3_D5_18944253_5|WaterYear_AC3_D5_UNK|WaterYear_AC3_D5	fccB	sulfur
WaterYear_AC3_D5_18947747_3|WaterYear_AC3_D5_maxbin2_227_sub|WaterYear_AC3_D5	tauD	sulfur
WaterYear_AC3_D5_18952918_3|WaterYear_AC3_D5_vamb_6930_sub|WaterYear_AC3_D5	FoxY	iron
WaterYear_AC3_D5_18954794_25|WaterYear_AC3_D5_UNK|WaterYear_AC3_D5	tauD	sulfur
WaterYear_AC3_D5_18954986_2|WaterYear_AC3_D5_below_2k|WaterYear_AC3_D5	tauD	sulfur
WaterYear_AC3_D5_18957828_2|WaterYear_AC3_D5_concoct_340_sub|WaterYear_AC3_D5	Cyc2	iron
WaterYear_AC3_D5_18970480_1|WaterYear_AC3_D5_UNK|WaterYear_AC3_D5	TIGR04486_soxB	sulfur
WaterYear_AC3_D5_18982895_2	K00855;PRK_cbb	alt_autotrophy
WaterYear_AC3_D5_1898547_2|WaterYear_AC3_D5_metabat2_564403_sub|WaterYear_AC3_D5	tauD	sulfur
WaterYear_AC3_D5_18991278_2|WaterYear_AC3_D5_below_2k|WaterYear_AC3_D5	tauD	sulfur
WaterYear_AC3_D5_1899844_3|WaterYear_AC3_D5_metabat2_702302_sub|WaterYear_AC3_D5	tauD	sulfur
WaterYear_AC3_D5_19007092_2|WaterYear_AC3_D5_maxbin2_211_sub|WaterYear_AC3_D5	Cyc2	iron
WaterYear_AC3_D5_19011071_9|WaterYear_AC3_D5_maxbin2_490_sub|WaterYear_AC3_D5	tauD	sulfur
WaterYear_AC3_D5_19016999_3	K00855;PRK_cbb	alt_autotrophy
WaterYear_AC3_D5_1902279_3|WaterYear_AC3_D5_below_2k|WaterYear_AC3_D5	Cyc2	iron
WaterYear_AC3_D5_19023407_2|WaterYear_AC3_D5_UNK|WaterYear_AC3_D5	tauD	sulfur
WaterYear_AC3_D5_19028744_16|WaterYear_AC3_D5_concoct_364_sub|WaterYear_AC3_D5	tauD	sulfur
WaterYear_AC3_D5_1903524_2|WaterYear_AC3_D5_UNK|WaterYear_AC3_D5	MtrB_TIGR03509	iron
WaterYear_AC3_D5_19038420_2|WaterYear_AC3_D5_below_2k|WaterYear_AC3_D5	tauD	sulfur
WaterYear_AC3_D5_19067520_3|WaterYear_AC3_D5_below_2k|WaterYear_AC3_D5	Cyc1	iron
WaterYear_AC3_D5_19069301_1|WaterYear_AC3_D5_concoct_51_sub|WaterYear_AC3_D5	tauD	sulfur
WaterYear_AC3_D5_19094740_1	K14470;mct_3HP	alt_autotrophy
WaterYear_AC3_D5_19104053_1|WaterYear_AC3_D5_below_2k|WaterYear_AC3_D5	Cyc2	iron
WaterYear_AC3_D5_19113598_3|WaterYear_AC3_D5_UNK|WaterYear_AC3_D5	tauD	sulfur
WaterYear_AC3_D5_19122272_3|WaterYear_AC3_D5_below_2k|WaterYear_AC3_D5	tauD	sulfur
WaterYear_AC3_D5_1912286_1|WaterYear_AC3_D5_UNK|WaterYear_AC3_D5	TIGR04555_soxC	sulfur
WaterYear_AC3_D5_19127923_2|WaterYear_AC3_D5_below_2k|WaterYear_AC3_D5	tauD	sulfur
WaterYear_AC3_D5_19134203_5	K00855;PRK_cbb	alt_autotrophy
WaterYear_AC3_D5_19142203_3|WaterYear_AC3_D5_UNK|WaterYear_AC3_D5	tauD	sulfur
WaterYear_AC3_D5_1914595_3|WaterYear_AC3_D5_maxbin2_432|WaterYear_AC3_D5	tauD	sulfur
WaterYear_AC3_D5_19153517_1|WaterYear_AC3_D5_UNK|WaterYear_AC3_D5	sulfocyanin	iron
WaterYear_AC3_D5_19155732_4|WaterYear_AC3_D5_UNK|WaterYear_AC3_D5	TIGR04555_soxC	sulfur
WaterYear_AC3_D5_19165149_1	[NiFe]_hydrogenase;Group3b	hydrogen
WaterYear_AC3_D5_19168956_5|WaterYear_AC3_D5_UNK|WaterYear_AC3_D5	TIGR04555_soxC	sulfur
WaterYear_AC3_D5_19172583_1|WaterYear_AC3_D5_below_2k|WaterYear_AC3_D5	NiFe_hydrogenase;Group 2a	hydrogen
WaterYear_AC3_D5_19177297_2|WaterYear_AC3_D5_below_2k|WaterYear_AC3_D5	FoxB	iron
WaterYear_AC3_D5_19189814_2|WaterYear_AC3_D5_below_2k|WaterYear_AC3_D5	tauD	sulfur
WaterYear_AC3_D5_19202911_5|WaterYear_AC3_D5_UNK|WaterYear_AC3_D5	tauD	sulfur
WaterYear_AC3_D5_19207803_2|WaterYear_AC3_D5_below_2k|WaterYear_AC3_D5	tauD	sulfur
WaterYear_AC3_D5_19208076_3|WaterYear_AC3_D5_below_2k|WaterYear_AC3_D5	TIGR04555_soxC	sulfur
WaterYear_AC3_D5_19214526_2	K00855;PRK_cbb	alt_autotrophy
WaterYear_AC3_D5_19225218_2	K14534;abfD_3HP4HB	alt_autotrophy
WaterYear_AC3_D5_19231118_1|WaterYear_AC3_D5_UNK|WaterYear_AC3_D5	tauD	sulfur
WaterYear_AC3_D5_19240522_3|WaterYear_AC3_D5_maxbin2_222_sub|WaterYear_AC3_D5	tauD	sulfur
WaterYear_AC3_D5_19250650_1|WaterYear_AC3_D5_UNK|WaterYear_AC3_D5	TIGR04555_soxC	sulfur
WaterYear_AC3_D5_19253189_3|WaterYear_AC3_D5_metabat2_66504|WaterYear_AC3_D5	tauD	sulfur
WaterYear_AC3_D5_19271008_1|WaterYear_AC3_D5_UNK|WaterYear_AC3_D5	TIGR04555_soxC	sulfur
WaterYear_AC3_D5_19279894_6|WaterYear_AC3_D5_UNK|WaterYear_AC3_D5	TIGR00339_sat	sulfur
WaterYear_AC3_D5_19285970_1|WaterYear_AC3_D5_below_2k|WaterYear_AC3_D5	Cyc2	iron
WaterYear_AC3_D5_19291921_19|WaterYear_AC3_D5_metabat2_594939_sub|WaterYear_AC3_D5	tauD	sulfur
WaterYear_AC3_D5_19293137_2|WaterYear_AC3_D5_below_2k|WaterYear_AC3_D5	TIGR04488_soxY	sulfur
WaterYear_AC3_D5_19298212_3|WaterYear_AC3_D5_metabat2_160399_sub|WaterYear_AC3_D5	tauD	sulfur
WaterYear_AC3_D5_1930668_3|WaterYear_AC3_D5_below_2k|WaterYear_AC3_D5	TIGR04555_soxC	sulfur
WaterYear_AC3_D5_19310256_2|WaterYear_AC3_D5_UNK|WaterYear_AC3_D5	tauD	sulfur
WaterYear_AC3_D5_19319401_1|WaterYear_AC3_D5_below_2k|WaterYear_AC3_D5	tauD	sulfur
WaterYear_AC3_D5_1932175_10|WaterYear_AC3_D5_UNK|WaterYear_AC3_D5	TIGR00339_sat	sulfur
WaterYear_AC3_D5_193302_1|WaterYear_AC3_D5_below_2k|WaterYear_AC3_D5	TIGR00339_sat	sulfur
WaterYear_AC3_D5_19347014_2|WaterYear_AC3_D5_below_2k|WaterYear_AC3_D5	Cyc1	iron
WaterYear_AC3_D5_19347014_3|WaterYear_AC3_D5_below_2k|WaterYear_AC3_D5	Cyc2	iron
WaterYear_AC3_D5_19347518_10|WaterYear_AC3_D5_UNK|WaterYear_AC3_D5	tauD	sulfur
WaterYear_AC3_D5_19376994_2|WaterYear_AC3_D5_metabat2_117802_sub|WaterYear_AC3_D5	Cyc2	iron
WaterYear_AC3_D5_19377673_5|WaterYear_AC3_D5_UNK|WaterYear_AC3_D5	TIGR00339_sat	sulfur
WaterYear_AC3_D5_19382572_5|WaterYear_AC3_D5_UNK|WaterYear_AC3_D5	tauD	sulfur
WaterYear_AC3_D5_19384688_2|WaterYear_AC3_D5_below_2k|WaterYear_AC3_D5	TIGR04488_soxY	sulfur
WaterYear_AC3_D5_19398116_1	K14534;abfD_3HP4HB	alt_autotrophy
WaterYear_AC3_D5_19409965_1|WaterYear_AC3_D5_metabat2_941903_sub|WaterYear_AC3_D5	tauD	sulfur
WaterYear_AC3_D5_1941230_1|WaterYear_AC3_D5_below_2k|WaterYear_AC3_D5	TIGR00339_sat	sulfur
WaterYear_AC3_D5_19413329_1|WaterYear_AC3_D5_concoct_51_sub|WaterYear_AC3_D5	tauD	sulfur
WaterYear_AC3_D5_19424605_2|WaterYear_AC3_D5_below_2k|WaterYear_AC3_D5	MtoA	iron
WaterYear_AC3_D5_19425812_2	K14470;mct_3HP	alt_autotrophy
WaterYear_AC3_D5_19430980_2|WaterYear_AC3_D5_below_2k|WaterYear_AC3_D5	FoxY	iron
WaterYear_AC3_D5_19431454_1|WaterYear_AC3_D5_below_2k|WaterYear_AC3_D5	tauD	sulfur
WaterYear_AC3_D5_19436342_1|WaterYear_AC3_D5_below_2k|WaterYear_AC3_D5	Cyc2	iron
WaterYear_AC3_D5_19437894_2|WaterYear_AC3_D5_maxbin2_445_sub|WaterYear_AC3_D5	tauD	sulfur
WaterYear_AC3_D5_19438040_14|WaterYear_AC3_D5_concoct_171_sub|WaterYear_AC3_D5	TIGR04555_soxC	sulfur
WaterYear_AC3_D5_19449023_1|WaterYear_AC3_D5_below_2k|WaterYear_AC3_D5	Cyc2	iron
WaterYear_AC3_D5_19451669_1|WaterYear_AC3_D5_below_2k|WaterYear_AC3_D5	rubisco_I	rubisco
WaterYear_AC3_D5_19454467_4|WaterYear_AC3_D5_UNK|WaterYear_AC3_D5	Cyc2	iron
WaterYear_AC3_D5_19458307_1|WaterYear_AC3_D5_below_2k|WaterYear_AC3_D5	TIGR04486_soxB	sulfur
WaterYear_AC3_D5_19461611_7|WaterYear_AC3_D5_UNK|WaterYear_AC3_D5	Cyc2	iron
WaterYear_AC3_D5_19466290_2|WaterYear_AC3_D5_below_2k|WaterYear_AC3_D5	tauD	sulfur
WaterYear_AC3_D5_19472279_1|WaterYear_AC3_D5_metabat2_496527|WaterYear_AC3_D5	tauD	sulfur
WaterYear_AC3_D5_19473825_1|WaterYear_AC3_D5_maxbin2_234_sub|WaterYear_AC3_D5	tauD	sulfur
WaterYear_AC3_D5_19478246_2|WaterYear_AC3_D5_UNK|WaterYear_AC3_D5	MtoA	iron
WaterYear_AC3_D5_19480504_1|WaterYear_AC3_D5_below_2k|WaterYear_AC3_D5	tauD	sulfur
WaterYear_AC3_D5_1948161_1|WaterYear_AC3_D5_UNK|WaterYear_AC3_D5	TIGR04488_soxY	sulfur
WaterYear_AC3_D5_19490243_1|WaterYear_AC3_D5_below_2k|WaterYear_AC3_D5	TIGR00339_sat	sulfur
WaterYear_AC3_D5_19490813_2|WaterYear_AC3_D5_below_2k|WaterYear_AC3_D5	tauD	sulfur
WaterYear_AC3_D5_19495859_1|WaterYear_AC3_D5_below_2k|WaterYear_AC3_D5	tauD	sulfur
WaterYear_AC3_D5_19524053_3|WaterYear_AC3_D5_concoct_354_sub|WaterYear_AC3_D5	fccB	sulfur
WaterYear_AC3_D5_19533662_2|WaterYear_AC3_D5_below_2k|WaterYear_AC3_D5	tauD	sulfur
WaterYear_AC3_D5_19536546_58|WaterYear_AC3_D5_maxbin2_598|WaterYear_AC3_D5	Cyc1	iron
WaterYear_AC3_D5_19538874_1|WaterYear_AC3_D5_below_2k|WaterYear_AC3_D5	tauD	sulfur
WaterYear_AC3_D5_19544100_2|WaterYear_AC3_D5_below_2k|WaterYear_AC3_D5	Cyc2	iron
WaterYear_AC3_D5_19553972_2|WaterYear_AC3_D5_UNK|WaterYear_AC3_D5	FoxY	iron
WaterYear_AC3_D5_19554090_3|WaterYear_AC3_D5_UNK|WaterYear_AC3_D5	Cyc1	iron
WaterYear_AC3_D5_19556107_2|WaterYear_AC3_D5_below_2k|WaterYear_AC3_D5	tauD	sulfur
WaterYear_AC3_D5_1957706_1|WaterYear_AC3_D5_UNK|WaterYear_AC3_D5	TIGR00339_sat	sulfur
WaterYear_AC3_D5_19580888_1|WaterYear_AC3_D5_below_2k|WaterYear_AC3_D5	tauD	sulfur
WaterYear_AC3_D5_19599405_1|WaterYear_AC3_D5_UNK|WaterYear_AC3_D5	TIGR04555_soxC	sulfur
WaterYear_AC3_D5_19602031_2|WaterYear_AC3_D5_below_2k|WaterYear_AC3_D5	tauD	sulfur
WaterYear_AC3_D5_19616049_5|WaterYear_AC3_D5_UNK|WaterYear_AC3_D5	tauD	sulfur
WaterYear_AC3_D5_19618187_3|WaterYear_AC3_D5_metabat2_767349|WaterYear_AC3_D5	TIGR00339_sat	sulfur
WaterYear_AC3_D5_19619398_2|WaterYear_AC3_D5_metabat2_30864_sub|WaterYear_AC3_D5	tauD	sulfur
WaterYear_AC3_D5_19632808_1|WaterYear_AC3_D5_below_2k|WaterYear_AC3_D5	Cyc2	iron
WaterYear_AC3_D5_19634513_1|WaterYear_AC3_D5_UNK|WaterYear_AC3_D5	TIGR02061_aprA	sulfur
WaterYear_AC3_D5_19634620_1|WaterYear_AC3_D5_below_2k|WaterYear_AC3_D5	FoxZ	iron
WaterYear_AC3_D5_19635743_5|WaterYear_AC3_D5_UNK|WaterYear_AC3_D5	TIGR04555_soxC	sulfur
WaterYear_AC3_D5_19661321_1|WaterYear_AC3_D5_UNK|WaterYear_AC3_D5	TIGR04555_soxC	sulfur
WaterYear_AC3_D5_19667636_2|WaterYear_AC3_D5_below_2k|WaterYear_AC3_D5	TIGR00339_sat	sulfur
WaterYear_AC3_D5_19680261_2|WaterYear_AC3_D5_below_2k|WaterYear_AC3_D5	tauD	sulfur
WaterYear_AC3_D5_19680687_5|WaterYear_AC3_D5_UNK|WaterYear_AC3_D5	Cyc2	iron
WaterYear_AC3_D5_196831_3|WaterYear_AC3_D5_below_2k|WaterYear_AC3_D5	tauD	sulfur
WaterYear_AC3_D5_19684953_20|WaterYear_AC3_D5_metabat2_101852|WaterYear_AC3_D5	rubisco_I	rubisco
WaterYear_AC3_D5_19685740_4|WaterYear_AC3_D5_UNK|WaterYear_AC3_D5	tauD	sulfur
WaterYear_AC3_D5_19691936_2|WaterYear_AC3_D5_UNK|WaterYear_AC3_D5	TIGR04555_soxC	sulfur
WaterYear_AC3_D5_19703274_1|WaterYear_AC3_D5_below_2k|WaterYear_AC3_D5	TIGR04555_soxC	sulfur
WaterYear_AC3_D5_19719332_3|WaterYear_AC3_D5_metabat2_274554|WaterYear_AC3_D5	TIGR00339_sat	sulfur
WaterYear_AC3_D5_19721035_2|WaterYear_AC3_D5_below_2k|WaterYear_AC3_D5	TIGR04488_soxY	sulfur
WaterYear_AC3_D5_19723868_2|WaterYear_AC3_D5_below_2k|WaterYear_AC3_D5	tauD	sulfur
WaterYear_AC3_D5_19728715_1|WaterYear_AC3_D5_below_2k|WaterYear_AC3_D5	TIGR04488_soxY	sulfur
WaterYear_AC3_D5_19732123_2|WaterYear_AC3_D5_maxbin2_565_sub|WaterYear_AC3_D5	tauD	sulfur
WaterYear_AC3_D5_19738556_2|WaterYear_AC3_D5_below_2k|WaterYear_AC3_D5	tauD	sulfur
WaterYear_AC3_D5_19741446_1|WaterYear_AC3_D5_below_2k|WaterYear_AC3_D5	Cyc2	iron
WaterYear_AC3_D5_19751766_1|WaterYear_AC3_D5_below_2k|WaterYear_AC3_D5	FoxY	iron
WaterYear_AC3_D5_19757308_1|WaterYear_AC3_D5_below_2k|WaterYear_AC3_D5	TIGR04486_soxB	sulfur
WaterYear_AC3_D5_19757496_9|WaterYear_AC3_D5_UNK|WaterYear_AC3_D5	Cyc2	iron
WaterYear_AC3_D5_1975756_1|WaterYear_AC3_D5_below_2k|WaterYear_AC3_D5	tauD	sulfur
WaterYear_AC3_D5_19765772_5|WaterYear_AC3_D5_maxbin2_365|WaterYear_AC3_D5	tauD	sulfur
WaterYear_AC3_D5_19779868_1|WaterYear_AC3_D5_below_2k|WaterYear_AC3_D5	TIGR04555_soxC	sulfur
WaterYear_AC3_D5_19784989_2	K00855;PRK_cbb	alt_autotrophy
WaterYear_AC3_D5_19797553_1|WaterYear_AC3_D5_below_2k|WaterYear_AC3_D5	tauD	sulfur
WaterYear_AC3_D5_19800559_4|WaterYear_AC3_D5_UNK|WaterYear_AC3_D5	TIGR00339_sat	sulfur
WaterYear_AC3_D5_19802348_1|WaterYear_AC3_D5_metabat2_100385_sub|WaterYear_AC3_D5	tauD	sulfur
WaterYear_AC3_D5_19805948_1|WaterYear_AC3_D5_UNK|WaterYear_AC3_D5	Cyc2	iron
WaterYear_AC3_D5_19807904_1|WaterYear_AC3_D5_below_2k|WaterYear_AC3_D5	TIGR04555_soxC	sulfur
WaterYear_AC3_D5_19813920_1|WaterYear_AC3_D5_below_2k|WaterYear_AC3_D5	tauD	sulfur
WaterYear_AC3_D5_19813959_3|WaterYear_AC3_D5_UNK|WaterYear_AC3_D5	tauD	sulfur
WaterYear_AC3_D5_19834028_1|WaterYear_AC3_D5_maxbin2_246_sub|WaterYear_AC3_D5	FoxY	iron
WaterYear_AC3_D5_19834144_8	K00855;PRK_cbb	alt_autotrophy
WaterYear_AC3_D5_198345_2|WaterYear_AC3_D5_below_2k|WaterYear_AC3_D5	Cyc1	iron
WaterYear_AC3_D5_19835745_1|WaterYear_AC3_D5_maxbin2_568|WaterYear_AC3_D5	FoxA	iron
WaterYear_AC3_D5_19861278_2|WaterYear_AC3_D5_below_2k|WaterYear_AC3_D5	tauD	sulfur
WaterYear_AC3_D5_19865434_1|WaterYear_AC3_D5_UNK|WaterYear_AC3_D5	FoxY	iron
WaterYear_AC3_D5_19871910_2|WaterYear_AC3_D5_below_2k|WaterYear_AC3_D5	TIGR00339_sat	sulfur
WaterYear_AC3_D5_19873391_2|WaterYear_AC3_D5_UNK|WaterYear_AC3_D5	fccB	sulfur
WaterYear_AC3_D5_19874313_1|WaterYear_AC3_D5_below_2k|WaterYear_AC3_D5	Cyc2	iron
WaterYear_AC3_D5_19893228_1|WaterYear_AC3_D5_below_2k|WaterYear_AC3_D5	fccB	sulfur
WaterYear_AC3_D5_19893695_1|WaterYear_AC3_D5_below_2k|WaterYear_AC3_D5	Cyc2	iron
WaterYear_AC3_D5_19894992_2|WaterYear_AC3_D5_UNK|WaterYear_AC3_D5	Cyc2	iron
WaterYear_AC3_D5_19910310_1|WaterYear_AC3_D5_below_2k|WaterYear_AC3_D5	tauD	sulfur
WaterYear_AC3_D5_19911886_4|WaterYear_AC3_D5_vamb_4868|WaterYear_AC3_D5	TIGR00339_sat	sulfur
WaterYear_AC3_D5_19925452_4|WaterYear_AC3_D5_metabat2_564403_sub|WaterYear_AC3_D5	tauD	sulfur
WaterYear_AC3_D5_19928931_2|WaterYear_AC3_D5_below_2k|WaterYear_AC3_D5	TIGR04555_soxC	sulfur
WaterYear_AC3_D5_199293_2|WaterYear_AC3_D5_below_2k|WaterYear_AC3_D5	tauD	sulfur
WaterYear_AC3_D5_19958610_1|WaterYear_AC3_D5_below_2k|WaterYear_AC3_D5	TIGR04555_soxC	sulfur
WaterYear_AC3_D5_19966337_3|WaterYear_AC3_D5_UNK|WaterYear_AC3_D5	tauD	sulfur
WaterYear_AC3_D5_19970190_2|WaterYear_AC3_D5_UNK|WaterYear_AC3_D5	Cyc2	iron
WaterYear_AC3_D5_19972053_3|WaterYear_AC3_D5_UNK|WaterYear_AC3_D5	Cyc1	iron
WaterYear_AC3_D5_19980447_12|WaterYear_AC3_D5_metabat2_30864_sub|WaterYear_AC3_D5	tauD	sulfur
WaterYear_AC3_D5_19982329_11|WaterYear_AC3_D5_maxbin2_445_sub|WaterYear_AC3_D5	tauD	sulfur
WaterYear_AC3_D5_19982329_12|WaterYear_AC3_D5_maxbin2_445_sub|WaterYear_AC3_D5	tauD	sulfur
WaterYear_AC3_D5_19985950_1|WaterYear_AC3_D5_below_2k|WaterYear_AC3_D5	tauD	sulfur
WaterYear_AC3_D5_19985950_2|WaterYear_AC3_D5_below_2k|WaterYear_AC3_D5	tauD	sulfur
WaterYear_AC3_D5_19994659_3|WaterYear_AC3_D5_UNK|WaterYear_AC3_D5	amoA_K10944	nitrogen
WaterYear_AC3_D5_20006368_3|WaterYear_AC3_D5_metabat2_54369|WaterYear_AC3_D5	tauD	sulfur
WaterYear_AC3_D5_20014908_2|WaterYear_AC3_D5_UNK|WaterYear_AC3_D5	tauD	sulfur
WaterYear_AC3_D5_20029867_1|WaterYear_AC3_D5_concoct_171_sub|WaterYear_AC3_D5	Cyc2	iron
WaterYear_AC3_D5_20031281_2|WaterYear_AC3_D5_UNK|WaterYear_AC3_D5	tauD	sulfur
WaterYear_AC3_D5_20048104_1|WaterYear_AC3_D5_UNK|WaterYear_AC3_D5	Cyc2	iron
WaterYear_AC3_D5_20048104_3|WaterYear_AC3_D5_UNK|WaterYear_AC3_D5	MtoA	iron
WaterYear_AC3_D5_20054505_12|WaterYear_AC3_D5_UNK|WaterYear_AC3_D5	tauD	sulfur
WaterYear_AC3_D5_20055644_1|WaterYear_AC3_D5_maxbin2_317_sub|WaterYear_AC3_D5	tauD	sulfur
WaterYear_AC3_D5_20060422_11|WaterYear_AC3_D5_metabat2_197906_sub|WaterYear_AC3_D5	TIGR00339_sat	sulfur
WaterYear_AC3_D5_20063627_1|WaterYear_AC3_D5_below_2k|WaterYear_AC3_D5	TIGR04555_soxC	sulfur
WaterYear_AC3_D5_20067816_24|WaterYear_AC3_D5_metabat2_479051|WaterYear_AC3_D5	tauD	sulfur
WaterYear_AC3_D5_20068872_1|WaterYear_AC3_D5_below_2k|WaterYear_AC3_D5	tauD	sulfur
WaterYear_AC3_D5_20071366_4|WaterYear_AC3_D5_metabat2_47978_sub|WaterYear_AC3_D5	TIGR00339_sat	sulfur
WaterYear_AC3_D5_20077165_5|WaterYear_AC3_D5_metabat2_99284_sub|WaterYear_AC3_D5	tauD	sulfur
WaterYear_AC3_D5_20083806_2|WaterYear_AC3_D5_below_2k|WaterYear_AC3_D5	tauD	sulfur
WaterYear_AC3_D5_20085908_2|WaterYear_AC3_D5_UNK|WaterYear_AC3_D5	tauD	sulfur
WaterYear_AC3_D5_20087540_1|WaterYear_AC3_D5_below_2k|WaterYear_AC3_D5	Cyc2	iron
WaterYear_AC3_D5_20093108_1|WaterYear_AC3_D5_below_2k|WaterYear_AC3_D5	TIGR04555_soxC	sulfur
WaterYear_AC3_D5_20094032_1|WaterYear_AC3_D5_UNK|WaterYear_AC3_D5	NiFe_hydrogenase;Group 1l	hydrogen
WaterYear_AC3_D5_20105942_4|WaterYear_AC3_D5_UNK|WaterYear_AC3_D5	tauD	sulfur
WaterYear_AC3_D5_20111527_2|WaterYear_AC3_D5_below_2k|WaterYear_AC3_D5	Cyc1	iron
WaterYear_AC3_D5_20111678_2	K14534;abfD_3HP4HB	alt_autotrophy
WaterYear_AC3_D5_20137122_2|WaterYear_AC3_D5_below_2k|WaterYear_AC3_D5	tauD	sulfur
WaterYear_AC3_D5_2015741_7|WaterYear_AC3_D5_metabat2_58784_sub|WaterYear_AC3_D5	TIGR00339_sat	sulfur
WaterYear_AC3_D5_20159840_1|WaterYear_AC3_D5_below_2k|WaterYear_AC3_D5	tauD	sulfur
WaterYear_AC3_D5_20165832_1|WaterYear_AC3_D5_below_2k|WaterYear_AC3_D5	Cyc2	iron
WaterYear_AC3_D5_20174384_2|WaterYear_AC3_D5_below_2k|WaterYear_AC3_D5	TIGR00339_sat	sulfur
WaterYear_AC3_D5_20181775_3|WaterYear_AC3_D5_UNK|WaterYear_AC3_D5	Cyc1	iron
WaterYear_AC3_D5_20182781_3|WaterYear_AC3_D5_maxbin2_186_sub|WaterYear_AC3_D5	rubisco_I	rubisco
WaterYear_AC3_D5_20185062_23|WaterYear_AC3_D5_metabat2_30201_sub|WaterYear_AC3_D5	TIGR00339_sat	sulfur
WaterYear_AC3_D5_20187949_2|WaterYear_AC3_D5_UNK|WaterYear_AC3_D5	TIGR00339_sat	sulfur
WaterYear_AC3_D5_20189553_2|WaterYear_AC3_D5_UNK|WaterYear_AC3_D5	rubisco_I	rubisco
WaterYear_AC3_D5_20193016_8|WaterYear_AC3_D5_UNK|WaterYear_AC3_D5	rubisco_IV	rubisco
WaterYear_AC3_D5_20204207_1|WaterYear_AC3_D5_metabat2_84285|WaterYear_AC3_D5	rubisco_I	rubisco
WaterYear_AC3_D5_20207435_1|WaterYear_AC3_D5_UNK|WaterYear_AC3_D5	Cyc2	iron
WaterYear_AC3_D5_20207733_3|WaterYear_AC3_D5_UNK|WaterYear_AC3_D5	TIGR04555_soxC	sulfur
WaterYear_AC3_D5_2022_1|WaterYear_AC3_D5_below_2k|WaterYear_AC3_D5	TIGR04555_soxC	sulfur
WaterYear_AC3_D5_20226575_1|WaterYear_AC3_D5_metabat2_100424_sub|WaterYear_AC3_D5	Cyc2	iron
WaterYear_AC3_D5_20228754_8	K15016;K15016_3HP4HB	alt_autotrophy
WaterYear_AC3_D5_20251996_1|WaterYear_AC3_D5_below_2k|WaterYear_AC3_D5	tauD	sulfur
WaterYear_AC3_D5_20257476_2|WaterYear_AC3_D5_metabat2_100385_sub|WaterYear_AC3_D5	TIGR04486_soxB	sulfur
WaterYear_AC3_D5_20258206_2|WaterYear_AC3_D5_UNK|WaterYear_AC3_D5	Cyc1	iron
WaterYear_AC3_D5_20260406_1|WaterYear_AC3_D5_UNK|WaterYear_AC3_D5	tauD	sulfur
WaterYear_AC3_D5_20270701_2|WaterYear_AC3_D5_UNK|WaterYear_AC3_D5	TIGR04555_soxC	sulfur
WaterYear_AC3_D5_20277617_1|WaterYear_AC3_D5_UNK|WaterYear_AC3_D5	tauD	sulfur
WaterYear_AC3_D5_20280758_2|WaterYear_AC3_D5_below_2k|WaterYear_AC3_D5	Cyc2	iron
WaterYear_AC3_D5_20283413_1|WaterYear_AC3_D5_below_2k|WaterYear_AC3_D5	TIGR00339_sat	sulfur
WaterYear_AC3_D5_20284061_3|WaterYear_AC3_D5_UNK|WaterYear_AC3_D5	tauD	sulfur
WaterYear_AC3_D5_20305505_2|WaterYear_AC3_D5_below_2k|WaterYear_AC3_D5	TIGR04555_soxC	sulfur
WaterYear_AC3_D5_20312490_1|WaterYear_AC3_D5_below_2k|WaterYear_AC3_D5	tauD	sulfur
WaterYear_AC3_D5_20314383_1|WaterYear_AC3_D5_below_2k|WaterYear_AC3_D5	tauD	sulfur
WaterYear_AC3_D5_20316380_1|WaterYear_AC3_D5_metabat2_1175324_sub|WaterYear_AC3_D5	Cyc2	iron
WaterYear_AC3_D5_20318304_3|WaterYear_AC3_D5_UNK|WaterYear_AC3_D5	Cyc1	iron
WaterYear_AC3_D5_20318304_4|WaterYear_AC3_D5_UNK|WaterYear_AC3_D5	Cyc2	iron
WaterYear_AC3_D5_20320310_7|WaterYear_AC3_D5_metabat2_734811_sub|WaterYear_AC3_D5	tauD	sulfur
WaterYear_AC3_D5_20321327_1|WaterYear_AC3_D5_below_2k|WaterYear_AC3_D5	Cyc2	iron
WaterYear_AC3_D5_20323541_2|WaterYear_AC3_D5_below_2k|WaterYear_AC3_D5	amoA_K10944	nitrogen
WaterYear_AC3_D5_20332634_1|WaterYear_AC3_D5_below_2k|WaterYear_AC3_D5	sulfocyanin	iron
WaterYear_AC3_D5_20335856_3|WaterYear_AC3_D5_metabat2_565327|WaterYear_AC3_D5	sulfocyanin	iron
WaterYear_AC3_D5_20343093_4|WaterYear_AC3_D5_UNK|WaterYear_AC3_D5	Cyc2	iron
WaterYear_AC3_D5_20347498_19|WaterYear_AC3_D5_metabat2_74777_sub|WaterYear_AC3_D5	tauD	sulfur
WaterYear_AC3_D5_20364266_8|WaterYear_AC3_D5_maxbin2_490_sub|WaterYear_AC3_D5	tauD	sulfur
WaterYear_AC3_D5_20372350_2|WaterYear_AC3_D5_below_2k|WaterYear_AC3_D5	TIGR04488_soxY	sulfur
WaterYear_AC3_D5_20375711_16|WaterYear_AC3_D5_maxbin2_432|WaterYear_AC3_D5	rubisco_I	rubisco
WaterYear_AC3_D5_20375711_18	K00855;PRK_cbb	alt_autotrophy
WaterYear_AC3_D5_2038247_1|WaterYear_AC3_D5_below_2k|WaterYear_AC3_D5	TIGR04555_soxC	sulfur
WaterYear_AC3_D5_20383420_4|WaterYear_AC3_D5_maxbin2_409_sub|WaterYear_AC3_D5	Cyc1	iron
WaterYear_AC3_D5_20386136_1|WaterYear_AC3_D5_below_2k|WaterYear_AC3_D5	MtoA	iron
WaterYear_AC3_D5_20391713_1|WaterYear_AC3_D5_below_2k|WaterYear_AC3_D5	TIGR04486_soxB	sulfur
WaterYear_AC3_D5_20393081_2|WaterYear_AC3_D5_below_2k|WaterYear_AC3_D5	tauD	sulfur
WaterYear_AC3_D5_2040188_10	[NiFe]_hydrogenase;Group3b	hydrogen
WaterYear_AC3_D5_20403370_3|WaterYear_AC3_D5_UNK|WaterYear_AC3_D5	tauD	sulfur
WaterYear_AC3_D5_20407659_2|WaterYear_AC3_D5_UNK|WaterYear_AC3_D5	tauD	sulfur
WaterYear_AC3_D5_20411768_1|WaterYear_AC3_D5_metabat2_594939_sub|WaterYear_AC3_D5	tauD	sulfur
WaterYear_AC3_D5_20416125_3|WaterYear_AC3_D5_below_2k|WaterYear_AC3_D5	tauD	sulfur
WaterYear_AC3_D5_20421014_1|WaterYear_AC3_D5_below_2k|WaterYear_AC3_D5	TIGR00339_sat	sulfur
WaterYear_AC3_D5_20421848_1|WaterYear_AC3_D5_below_2k|WaterYear_AC3_D5	tauD	sulfur
WaterYear_AC3_D5_20439482_28|WaterYear_AC3_D5_maxbin2_92_sub|WaterYear_AC3_D5	tauD	sulfur
WaterYear_AC3_D5_20443103_4|WaterYear_AC3_D5_metabat2_479051|WaterYear_AC3_D5	tauD	sulfur
WaterYear_AC3_D5_20444676_1|WaterYear_AC3_D5_below_2k|WaterYear_AC3_D5	Cyc2	iron
WaterYear_AC3_D5_20450011_1|WaterYear_AC3_D5_below_2k|WaterYear_AC3_D5	tauD	sulfur
WaterYear_AC3_D5_20452602_3|WaterYear_AC3_D5_UNK|WaterYear_AC3_D5	tauD	sulfur
WaterYear_AC3_D5_20473140_1	K14534;abfD_3HP4HB	alt_autotrophy
WaterYear_AC3_D5_20474709_1|WaterYear_AC3_D5_below_2k|WaterYear_AC3_D5	TIGR04555_soxC	sulfur
WaterYear_AC3_D5_20478049_6|WaterYear_AC3_D5_UNK|WaterYear_AC3_D5	tauD	sulfur
WaterYear_AC3_D5_2048422_2	K14534;abfD_3HP4HB	alt_autotrophy
WaterYear_AC3_D5_20488824_1|WaterYear_AC3_D5_below_2k|WaterYear_AC3_D5	rubisco_I	rubisco
WaterYear_AC3_D5_20489036_3|WaterYear_AC3_D5_UNK|WaterYear_AC3_D5	TIGR04555_soxC	sulfur
WaterYear_AC3_D5_20502829_2	K14470;mct_3HP	alt_autotrophy
WaterYear_AC3_D5_20508350_5|WaterYear_AC3_D5_UNK|WaterYear_AC3_D5	tauD	sulfur
WaterYear_AC3_D5_20508403_2|WaterYear_AC3_D5_below_2k|WaterYear_AC3_D5	Cyc2	iron
WaterYear_AC3_D5_2054886_5	[NiFe]_hydrogenase;Group3b	hydrogen
WaterYear_AC3_D5_20553634_2	K00855;PRK_cbb	alt_autotrophy
WaterYear_AC3_D5_20560272_7|WaterYear_AC3_D5_maxbin2_302_sub|WaterYear_AC3_D5	tauD	sulfur
WaterYear_AC3_D5_20587282_2|WaterYear_AC3_D5_UNK|WaterYear_AC3_D5	tauD	sulfur
WaterYear_AC3_D5_20599128_3|WaterYear_AC3_D5_below_2k|WaterYear_AC3_D5	tauD	sulfur
WaterYear_AC3_D5_20607817_3|WaterYear_AC3_D5_metabat2_690846_sub|WaterYear_AC3_D5	tauD	sulfur
WaterYear_AC3_D5_2061960_5|WaterYear_AC3_D5_UNK|WaterYear_AC3_D5	TIGR04555_soxC	sulfur
WaterYear_AC3_D5_2062177_25|WaterYear_AC3_D5_maxbin2_596|WaterYear_AC3_D5	Cyc1	iron
WaterYear_AC3_D5_20622839_1|WaterYear_AC3_D5_below_2k|WaterYear_AC3_D5	tauD	sulfur
WaterYear_AC3_D5_2062528_15|WaterYear_AC3_D5_maxbin2_246_sub|WaterYear_AC3_D5	Cyc2	iron
WaterYear_AC3_D5_2062659_1|WaterYear_AC3_D5_below_2k|WaterYear_AC3_D5	TIGR04555_soxC	sulfur
WaterYear_AC3_D5_20631807_2|WaterYear_AC3_D5_UNK|WaterYear_AC3_D5	tauD	sulfur
WaterYear_AC3_D5_20635887_1|WaterYear_AC3_D5_below_2k|WaterYear_AC3_D5	Cyc1	iron
WaterYear_AC3_D5_20638201_1|WaterYear_AC3_D5_below_2k|WaterYear_AC3_D5	TIGR04555_soxC	sulfur
WaterYear_AC3_D5_20639583_5|WaterYear_AC3_D5_concoct_28_sub|WaterYear_AC3_D5	Cyc2	iron
WaterYear_AC3_D5_20653014_1|WaterYear_AC3_D5_below_2k|WaterYear_AC3_D5	tauD	sulfur
WaterYear_AC3_D5_20653850_1|WaterYear_AC3_D5_metabat2_938520_sub|WaterYear_AC3_D5	Cyc2	iron
WaterYear_AC3_D5_20659020_4|WaterYear_AC3_D5_UNK|WaterYear_AC3_D5	FoxZ	iron
WaterYear_AC3_D5_20675580_2|WaterYear_AC3_D5_below_2k|WaterYear_AC3_D5	TIGR04555_soxC	sulfur
WaterYear_AC3_D5_20677320_5|WaterYear_AC3_D5_concoct_354_sub|WaterYear_AC3_D5	Cyc1	iron
WaterYear_AC3_D5_20684877_1|WaterYear_AC3_D5_metabat2_121306|WaterYear_AC3_D5	TIGR00339_sat	sulfur
WaterYear_AC3_D5_20688079_2|WaterYear_AC3_D5_maxbin2_574_sub|WaterYear_AC3_D5	tauD	sulfur
WaterYear_AC3_D5_2069014_1|WaterYear_AC3_D5_below_2k|WaterYear_AC3_D5	TIGR04555_soxC	sulfur
WaterYear_AC3_D5_20691595_2|WaterYear_AC3_D5_UNK|WaterYear_AC3_D5	Cyc2	iron
WaterYear_AC3_D5_20692309_4|WaterYear_AC3_D5_UNK|WaterYear_AC3_D5	tauD	sulfur
WaterYear_AC3_D5_20702852_2|WaterYear_AC3_D5_UNK|WaterYear_AC3_D5	tauD	sulfur
WaterYear_AC3_D5_2070715_3|WaterYear_AC3_D5_UNK|WaterYear_AC3_D5	tauD	sulfur
WaterYear_AC3_D5_20707949_2|WaterYear_AC3_D5_metabat2_705852_sub|WaterYear_AC3_D5	TIGR00339_sat	sulfur
WaterYear_AC3_D5_2070880_1	K14534;abfD_3HP4HB	alt_autotrophy
WaterYear_AC3_D5_20714153_1|WaterYear_AC3_D5_UNK|WaterYear_AC3_D5	TIGR04555_soxC	sulfur
WaterYear_AC3_D5_20714390_6	K14534;abfD_3HP4HB	alt_autotrophy
WaterYear_AC3_D5_2071554_2|WaterYear_AC3_D5_UNK|WaterYear_AC3_D5	tauD	sulfur
WaterYear_AC3_D5_20720513_19|WaterYear_AC3_D5_metabat2_180715|WaterYear_AC3_D5	Cyc2	iron
WaterYear_AC3_D5_20724760_1|WaterYear_AC3_D5_below_2k|WaterYear_AC3_D5	TIGR00339_sat	sulfur
WaterYear_AC3_D5_20729889_1|WaterYear_AC3_D5_below_2k|WaterYear_AC3_D5	tauD	sulfur
WaterYear_AC3_D5_20729999_1|WaterYear_AC3_D5_below_2k|WaterYear_AC3_D5	TIGR04555_soxC	sulfur
WaterYear_AC3_D5_20734177_6|WaterYear_AC3_D5_concoct_134_sub|WaterYear_AC3_D5	fccB	sulfur
WaterYear_AC3_D5_20740936_6|WaterYear_AC3_D5_maxbin2_403_sub|WaterYear_AC3_D5	TIGR00339_sat	sulfur
WaterYear_AC3_D5_20741517_1|WaterYear_AC3_D5_maxbin2_310_sub|WaterYear_AC3_D5	TIGR00339_sat	sulfur
WaterYear_AC3_D5_20744367_1|WaterYear_AC3_D5_below_2k|WaterYear_AC3_D5	Cyc1	iron
WaterYear_AC3_D5_20750159_1|WaterYear_AC3_D5_below_2k|WaterYear_AC3_D5	tauD	sulfur
WaterYear_AC3_D5_20763202_2	[NiFe]_hydrogenase;Group1h	hydrogen
WaterYear_AC3_D5_20768319_3|WaterYear_AC3_D5_UNK|WaterYear_AC3_D5	TIGR00339_sat	sulfur
WaterYear_AC3_D5_20770880_1|WaterYear_AC3_D5_UNK|WaterYear_AC3_D5	TIGR04555_soxC	sulfur
WaterYear_AC3_D5_20781255_2|WaterYear_AC3_D5_below_2k|WaterYear_AC3_D5	tauD	sulfur
WaterYear_AC3_D5_20785624_1|WaterYear_AC3_D5_below_2k|WaterYear_AC3_D5	Cyc2	iron
WaterYear_AC3_D5_20786363_4|WaterYear_AC3_D5_UNK|WaterYear_AC3_D5	TIGR04555_soxC	sulfur
WaterYear_AC3_D5_20804348_4|WaterYear_AC3_D5_UNK|WaterYear_AC3_D5	Cyc2	iron
WaterYear_AC3_D5_20805928_1|WaterYear_AC3_D5_maxbin2_296_sub|WaterYear_AC3_D5	FoxY	iron
WaterYear_AC3_D5_20815248_1|WaterYear_AC3_D5_below_2k|WaterYear_AC3_D5	TIGR02061_aprA	sulfur
WaterYear_AC3_D5_20816812_2	K00855;PRK_cbb	alt_autotrophy
WaterYear_AC3_D5_20818525_3|WaterYear_AC3_D5_maxbin2_102_sub|WaterYear_AC3_D5	Cyc2	iron
WaterYear_AC3_D5_20826349_2|WaterYear_AC3_D5_UNK|WaterYear_AC3_D5	tauD	sulfur
WaterYear_AC3_D5_20832964_3|WaterYear_AC3_D5_UNK|WaterYear_AC3_D5	tauD	sulfur
WaterYear_AC3_D5_20841625_2|WaterYear_AC3_D5_below_2k|WaterYear_AC3_D5	Cyc1	iron
WaterYear_AC3_D5_20841625_3|WaterYear_AC3_D5_below_2k|WaterYear_AC3_D5	Cyc2	iron
WaterYear_AC3_D5_20842897_1|WaterYear_AC3_D5_below_2k|WaterYear_AC3_D5	tauD	sulfur
WaterYear_AC3_D5_20860135_2	K14470;mct_3HP	alt_autotrophy
WaterYear_AC3_D5_20862986_1|WaterYear_AC3_D5_below_2k|WaterYear_AC3_D5	Cyc2	iron
WaterYear_AC3_D5_20871165_3|WaterYear_AC3_D5_metabat2_125679_sub|WaterYear_AC3_D5	Cyc1	iron
WaterYear_AC3_D5_20874746_2	K14534;abfD_3HP4HB	alt_autotrophy
WaterYear_AC3_D5_20877767_7|WaterYear_AC3_D5_UNK|WaterYear_AC3_D5	tauD	sulfur
WaterYear_AC3_D5_20901349_1|WaterYear_AC3_D5_below_2k|WaterYear_AC3_D5	Cyc2	iron
WaterYear_AC3_D5_20915486_2|WaterYear_AC3_D5_below_2k|WaterYear_AC3_D5	tauD	sulfur
WaterYear_AC3_D5_20937544_7|WaterYear_AC3_D5_UNK|WaterYear_AC3_D5	Cyc2	iron
WaterYear_AC3_D5_20937561_2|WaterYear_AC3_D5_below_2k|WaterYear_AC3_D5	tauD	sulfur
WaterYear_AC3_D5_20938756_3|WaterYear_AC3_D5_UNK|WaterYear_AC3_D5	amoA_K10944	nitrogen
WaterYear_AC3_D5_20941001_2|WaterYear_AC3_D5_UNK|WaterYear_AC3_D5	fccB	sulfur
WaterYear_AC3_D5_20948512_2|WaterYear_AC3_D5_UNK|WaterYear_AC3_D5	fccB	sulfur
WaterYear_AC3_D5_20961513_2|WaterYear_AC3_D5_below_2k|WaterYear_AC3_D5	tauD	sulfur
WaterYear_AC3_D5_20962942_2|WaterYear_AC3_D5_UNK|WaterYear_AC3_D5	rubisco_IV	rubisco
WaterYear_AC3_D5_20965981_6|WaterYear_AC3_D5_metabat2_532285_sub|WaterYear_AC3_D5	Cyc2	iron
WaterYear_AC3_D5_20966224_4|WaterYear_AC3_D5_UNK|WaterYear_AC3_D5	tauD	sulfur
WaterYear_AC3_D5_20973743_8|WaterYear_AC3_D5_maxbin2_482|WaterYear_AC3_D5	TIGR04486_soxB	sulfur
WaterYear_AC3_D5_20979452_4|WaterYear_AC3_D5_UNK|WaterYear_AC3_D5	tauD	sulfur
WaterYear_AC3_D5_20986305_1|WaterYear_AC3_D5_UNK|WaterYear_AC3_D5	fccB	sulfur
WaterYear_AC3_D5_20992116_2|WaterYear_AC3_D5_below_2k|WaterYear_AC3_D5	tauD	sulfur
WaterYear_AC3_D5_21022887_11|WaterYear_AC3_D5_UNK|WaterYear_AC3_D5	rubisco_I	rubisco
WaterYear_AC3_D5_2102376_2|WaterYear_AC3_D5_below_2k|WaterYear_AC3_D5	tauD	sulfur
WaterYear_AC3_D5_21028316_1|WaterYear_AC3_D5_below_2k|WaterYear_AC3_D5	FoxY	iron
WaterYear_AC3_D5_21041522_2|WaterYear_AC3_D5_below_2k|WaterYear_AC3_D5	TIGR00339_sat	sulfur
WaterYear_AC3_D5_21043633_1|WaterYear_AC3_D5_maxbin2_58_sub|WaterYear_AC3_D5	TIGR04555_soxC	sulfur
WaterYear_AC3_D5_21049052_1|WaterYear_AC3_D5_below_2k|WaterYear_AC3_D5	tauD	sulfur
WaterYear_AC3_D5_21051996_1|WaterYear_AC3_D5_below_2k|WaterYear_AC3_D5	tauD	sulfur
WaterYear_AC3_D5_21057904_2	K15016;K15016_3HP4HB	alt_autotrophy
WaterYear_AC3_D5_21064351_3|WaterYear_AC3_D5_metabat2_268823_sub|WaterYear_AC3_D5	TIGR04555_soxC	sulfur
WaterYear_AC3_D5_21086674_2	K00855;PRK_cbb	alt_autotrophy
WaterYear_AC3_D5_21097909_1|WaterYear_AC3_D5_UNK|WaterYear_AC3_D5	FoxE	iron
WaterYear_AC3_D5_21098356_6|WaterYear_AC3_D5_UNK|WaterYear_AC3_D5	tauD	sulfur
WaterYear_AC3_D5_21106635_1|WaterYear_AC3_D5_below_2k|WaterYear_AC3_D5	TIGR04555_soxC	sulfur
WaterYear_AC3_D5_2110769_2|WaterYear_AC3_D5_UNK|WaterYear_AC3_D5	tauD	sulfur
WaterYear_AC3_D5_21126414_5|WaterYear_AC3_D5_UNK|WaterYear_AC3_D5	Cyc1	iron
WaterYear_AC3_D5_21138425_2|WaterYear_AC3_D5_UNK|WaterYear_AC3_D5	tauD	sulfur
WaterYear_AC3_D5_21143875_2|WaterYear_AC3_D5_below_2k|WaterYear_AC3_D5	tauD	sulfur
WaterYear_AC3_D5_2114520_1|WaterYear_AC3_D5_below_2k|WaterYear_AC3_D5	TIGR00339_sat	sulfur
WaterYear_AC3_D5_21148882_3|WaterYear_AC3_D5_below_2k|WaterYear_AC3_D5	tauD	sulfur
WaterYear_AC3_D5_21150020_2|WaterYear_AC3_D5_below_2k|WaterYear_AC3_D5	tauD	sulfur
WaterYear_AC3_D5_2115233_2|WaterYear_AC3_D5_below_2k|WaterYear_AC3_D5	TIGR04555_soxC	sulfur
WaterYear_AC3_D5_21154687_1|WaterYear_AC3_D5_metabat2_287830_sub|WaterYear_AC3_D5	tauD	sulfur
WaterYear_AC3_D5_21155368_4|WaterYear_AC3_D5_concoct_376_sub|WaterYear_AC3_D5	TIGR00339_sat	sulfur
WaterYear_AC3_D5_21161223_4|WaterYear_AC3_D5_UNK|WaterYear_AC3_D5	tauD	sulfur
WaterYear_AC3_D5_21161519_20|WaterYear_AC3_D5_UNK|WaterYear_AC3_D5	TIGR00339_sat	sulfur
WaterYear_AC3_D5_21167054_1|WaterYear_AC3_D5_below_2k|WaterYear_AC3_D5	tauD	sulfur
WaterYear_AC3_D5_21170153_3|WaterYear_AC3_D5_below_2k|WaterYear_AC3_D5	tauD	sulfur
WaterYear_AC3_D5_21178429_1|WaterYear_AC3_D5_below_2k|WaterYear_AC3_D5	tauD	sulfur
WaterYear_AC3_D5_21183531_1|WaterYear_AC3_D5_maxbin2_57_sub|WaterYear_AC3_D5	tauD	sulfur
WaterYear_AC3_D5_21183820_2|WaterYear_AC3_D5_UNK|WaterYear_AC3_D5	tauD	sulfur
WaterYear_AC3_D5_21184096_2|WaterYear_AC3_D5_below_2k|WaterYear_AC3_D5	sulfocyanin	iron
WaterYear_AC3_D5_21196463_1|WaterYear_AC3_D5_UNK|WaterYear_AC3_D5	TIGR04555_soxC	sulfur
WaterYear_AC3_D5_21198765_2|WaterYear_AC3_D5_UNK|WaterYear_AC3_D5	Cyc1	iron
WaterYear_AC3_D5_21209372_18	K00855;PRK_cbb	alt_autotrophy
WaterYear_AC3_D5_21209372_19|WaterYear_AC3_D5_UNK|WaterYear_AC3_D5	rubisco_I	rubisco
WaterYear_AC3_D5_21220783_5|WaterYear_AC3_D5_metabat2_531404_sub|WaterYear_AC3_D5	tauD	sulfur
WaterYear_AC3_D5_21227527_1|WaterYear_AC3_D5_UNK|WaterYear_AC3_D5	tauD	sulfur
WaterYear_AC3_D5_21240549_1|WaterYear_AC3_D5_below_2k|WaterYear_AC3_D5	tauD	sulfur
WaterYear_AC3_D5_21245097_2|WaterYear_AC3_D5_UNK|WaterYear_AC3_D5	tauD	sulfur
WaterYear_AC3_D5_21246461_2|WaterYear_AC3_D5_below_2k|WaterYear_AC3_D5	tauD	sulfur
WaterYear_AC3_D5_21252073_2|WaterYear_AC3_D5_below_2k|WaterYear_AC3_D5	MtoA	iron
WaterYear_AC3_D5_21268498_5|WaterYear_AC3_D5_vamb_11330|WaterYear_AC3_D5	FoxY	iron
WaterYear_AC3_D5_21282374_1|WaterYear_AC3_D5_UNK|WaterYear_AC3_D5	tauD	sulfur
WaterYear_AC3_D5_21289188_10|WaterYear_AC3_D5_vamb_11330|WaterYear_AC3_D5	TIGR00339_sat	sulfur
WaterYear_AC3_D5_21297778_2|WaterYear_AC3_D5_below_2k|WaterYear_AC3_D5	TIGR00339_sat	sulfur
WaterYear_AC3_D5_21298152_1|WaterYear_AC3_D5_below_2k|WaterYear_AC3_D5	tauD	sulfur
WaterYear_AC3_D5_21315479_1|WaterYear_AC3_D5_below_2k|WaterYear_AC3_D5	Cyc2	iron
WaterYear_AC3_D5_21338063_3|WaterYear_AC3_D5_UNK|WaterYear_AC3_D5	Cyc2	iron
WaterYear_AC3_D5_21339267_2|WaterYear_AC3_D5_below_2k|WaterYear_AC3_D5	tauD	sulfur
WaterYear_AC3_D5_21346291_16|WaterYear_AC3_D5_metabat2_594939_sub|WaterYear_AC3_D5	tauD	sulfur
WaterYear_AC3_D5_21348154_3|WaterYear_AC3_D5_UNK|WaterYear_AC3_D5	TIGR04555_soxC	sulfur
WaterYear_AC3_D5_21350403_1|WaterYear_AC3_D5_maxbin2_574_sub|WaterYear_AC3_D5	tauD	sulfur
WaterYear_AC3_D5_21364131_1|WaterYear_AC3_D5_below_2k|WaterYear_AC3_D5	Cyc1	iron
WaterYear_AC3_D5_2136526_2|WaterYear_AC3_D5_below_2k|WaterYear_AC3_D5	tauD	sulfur
WaterYear_AC3_D5_21381650_21	K15016;K15016_3HP4HB	alt_autotrophy
WaterYear_AC3_D5_2138870_26|WaterYear_AC3_D5_metabat2_599698_sub|WaterYear_AC3_D5	narG_narZ_nrxA_K00370	nitrogen
WaterYear_AC3_D5_21394292_3|WaterYear_AC3_D5_vamb_3578_sub|WaterYear_AC3_D5	FoxY	iron
WaterYear_AC3_D5_21397576_2|WaterYear_AC3_D5_below_2k|WaterYear_AC3_D5	Cyc2	iron
WaterYear_AC3_D5_21411406_2|WaterYear_AC3_D5_below_2k|WaterYear_AC3_D5	tauD	sulfur
WaterYear_AC3_D5_21417080_3|WaterYear_AC3_D5_below_2k|WaterYear_AC3_D5	tauD	sulfur
WaterYear_AC3_D5_21418816_1|WaterYear_AC3_D5_below_2k|WaterYear_AC3_D5	Cyc2	iron
WaterYear_AC3_D5_21425919_26|WaterYear_AC3_D5_vamb_5986|WaterYear_AC3_D5	tauD	sulfur
WaterYear_AC3_D5_21443653_3|WaterYear_AC3_D5_below_2k|WaterYear_AC3_D5	tauD	sulfur
WaterYear_AC3_D5_21444798_1|WaterYear_AC3_D5_below_2k|WaterYear_AC3_D5	tauD	sulfur
WaterYear_AC3_D5_21452873_1|WaterYear_AC3_D5_metabat2_477604|WaterYear_AC3_D5	tauD	sulfur
WaterYear_AC3_D5_21456300_2|WaterYear_AC3_D5_maxbin2_102_sub|WaterYear_AC3_D5	Cyc2	iron
WaterYear_AC3_D5_21460266_2|WaterYear_AC3_D5_UNK|WaterYear_AC3_D5	tauD	sulfur
WaterYear_AC3_D5_21463432_1|WaterYear_AC3_D5_below_2k|WaterYear_AC3_D5	tauD	sulfur
WaterYear_AC3_D5_21476343_4|WaterYear_AC3_D5_metabat2_428381_sub|WaterYear_AC3_D5	TIGR00339_sat	sulfur
WaterYear_AC3_D5_21477209_3	K14534;abfD_3HP4HB	alt_autotrophy
WaterYear_AC3_D5_21489333_9|WaterYear_AC3_D5_concoct_171_sub|WaterYear_AC3_D5	TIGR04555_soxC	sulfur
WaterYear_AC3_D5_21499366_5|WaterYear_AC3_D5_metabat2_234108|WaterYear_AC3_D5	tauD	sulfur
WaterYear_AC3_D5_21503943_1|WaterYear_AC3_D5_below_2k|WaterYear_AC3_D5	tauD	sulfur
WaterYear_AC3_D5_21509922_2|WaterYear_AC3_D5_below_2k|WaterYear_AC3_D5	tauD	sulfur
WaterYear_AC3_D5_21511964_4|WaterYear_AC3_D5_metabat2_585340_sub|WaterYear_AC3_D5	TIGR04555_soxC	sulfur
WaterYear_AC3_D5_21520313_26	K15016;K15016_3HP4HB	alt_autotrophy
WaterYear_AC3_D5_21522409_3|WaterYear_AC3_D5_metabat2_564403_sub|WaterYear_AC3_D5	tauD	sulfur
WaterYear_AC3_D5_2152273_1|WaterYear_AC3_D5_UNK|WaterYear_AC3_D5	tauD	sulfur
WaterYear_AC3_D5_21528256_2|WaterYear_AC3_D5_metabat2_531404_sub|WaterYear_AC3_D5	tauD	sulfur
WaterYear_AC3_D5_21544193_7|WaterYear_AC3_D5_UNK|WaterYear_AC3_D5	tauD	sulfur
WaterYear_AC3_D5_21544762_2|WaterYear_AC3_D5_UNK|WaterYear_AC3_D5	tauD	sulfur
WaterYear_AC3_D5_21552_2|WaterYear_AC3_D5_below_2k|WaterYear_AC3_D5	Cyc2	iron
WaterYear_AC3_D5_21552166_2|WaterYear_AC3_D5_UNK|WaterYear_AC3_D5	tauD	sulfur
WaterYear_AC3_D5_2156603_10|WaterYear_AC3_D5_vamb_7104|WaterYear_AC3_D5	TIGR00339_sat	sulfur
WaterYear_AC3_D5_21568856_2|WaterYear_AC3_D5_below_2k|WaterYear_AC3_D5	Cyc1	iron
WaterYear_AC3_D5_21576844_1|WaterYear_AC3_D5_UNK|WaterYear_AC3_D5	tauD	sulfur
WaterYear_AC3_D5_21578364_1|WaterYear_AC3_D5_below_2k|WaterYear_AC3_D5	Cyc2	iron
WaterYear_AC3_D5_21580295_1|WaterYear_AC3_D5_below_2k|WaterYear_AC3_D5	tauD	sulfur
WaterYear_AC3_D5_21586846_1|WaterYear_AC3_D5_UNK|WaterYear_AC3_D5	tauD	sulfur
WaterYear_AC3_D5_21588711_1|WaterYear_AC3_D5_below_2k|WaterYear_AC3_D5	Cyc2	iron
WaterYear_AC3_D5_21611505_2|WaterYear_AC3_D5_UNK|WaterYear_AC3_D5	tauD	sulfur
WaterYear_AC3_D5_21627606_4|WaterYear_AC3_D5_UNK|WaterYear_AC3_D5	tauD	sulfur
WaterYear_AC3_D5_21628513_1|WaterYear_AC3_D5_below_2k|WaterYear_AC3_D5	tauD	sulfur
WaterYear_AC3_D5_21641891_1|WaterYear_AC3_D5_UNK|WaterYear_AC3_D5	Cyc1	iron
WaterYear_AC3_D5_21645187_1|WaterYear_AC3_D5_below_2k|WaterYear_AC3_D5	TIGR04555_soxC	sulfur
WaterYear_AC3_D5_21646148_2|WaterYear_AC3_D5_below_2k|WaterYear_AC3_D5	tauD	sulfur
WaterYear_AC3_D5_21648551_3|WaterYear_AC3_D5_UNK|WaterYear_AC3_D5	tauD	sulfur
WaterYear_AC3_D5_21663905_1|WaterYear_AC3_D5_below_2k|WaterYear_AC3_D5	Cyc2	iron
WaterYear_AC3_D5_21664904_2|WaterYear_AC3_D5_below_2k|WaterYear_AC3_D5	Cyc1	iron
WaterYear_AC3_D5_2166794_2|WaterYear_AC3_D5_maxbin2_234_sub|WaterYear_AC3_D5	tauD	sulfur
WaterYear_AC3_D5_2167269_2|WaterYear_AC3_D5_below_2k|WaterYear_AC3_D5	Cyc2	iron
WaterYear_AC3_D5_21674667_4	K00855;PRK_cbb	alt_autotrophy
WaterYear_AC3_D5_21675318_1|WaterYear_AC3_D5_below_2k|WaterYear_AC3_D5	tauD	sulfur
WaterYear_AC3_D5_21690212_3|WaterYear_AC3_D5_metabat2_255545_sub|WaterYear_AC3_D5	tauD	sulfur
WaterYear_AC3_D5_21694295_2|WaterYear_AC3_D5_below_2k|WaterYear_AC3_D5	tauD	sulfur
WaterYear_AC3_D5_21697271_1|WaterYear_AC3_D5_below_2k|WaterYear_AC3_D5	tauD	sulfur
WaterYear_AC3_D5_21700371_4	[NiFe]_hydrogenase;Group3b	hydrogen
WaterYear_AC3_D5_21701173_1|WaterYear_AC3_D5_UNK|WaterYear_AC3_D5	Cyc2	iron
WaterYear_AC3_D5_21701880_2|WaterYear_AC3_D5_concoct_10_sub|WaterYear_AC3_D5	tauD	sulfur
WaterYear_AC3_D5_21702435_2|WaterYear_AC3_D5_metabat2_30677_sub|WaterYear_AC3_D5	TIGR04555_soxC	sulfur
WaterYear_AC3_D5_21705199_1|WaterYear_AC3_D5_below_2k|WaterYear_AC3_D5	tauD	sulfur
WaterYear_AC3_D5_217166_1|WaterYear_AC3_D5_below_2k|WaterYear_AC3_D5	FoxZ	iron
WaterYear_AC3_D5_21720706_4|WaterYear_AC3_D5_UNK|WaterYear_AC3_D5	TIGR04488_soxY	sulfur
WaterYear_AC3_D5_21728165_4|WaterYear_AC3_D5_concoct_319_sub|WaterYear_AC3_D5	rubisco_I	rubisco
WaterYear_AC3_D5_2174266_6|WaterYear_AC3_D5_metabat2_288849_sub|WaterYear_AC3_D5	FoxY	iron
WaterYear_AC3_D5_21743457_17|WaterYear_AC3_D5_metabat2_354589_sub|WaterYear_AC3_D5	TIGR04555_soxC	sulfur
WaterYear_AC3_D5_21747199_1|WaterYear_AC3_D5_maxbin2_165_sub|WaterYear_AC3_D5	tauD	sulfur
WaterYear_AC3_D5_21747451_9|WaterYear_AC3_D5_metabat2_80302_sub|WaterYear_AC3_D5	tauD	sulfur
WaterYear_AC3_D5_21755571_1|WaterYear_AC3_D5_below_2k|WaterYear_AC3_D5	Cyc1	iron
WaterYear_AC3_D5_21762525_1|WaterYear_AC3_D5_below_2k|WaterYear_AC3_D5	TIGR00339_sat	sulfur
WaterYear_AC3_D5_21772925_2|WaterYear_AC3_D5_below_2k|WaterYear_AC3_D5	tauD	sulfur
WaterYear_AC3_D5_21780329_1|WaterYear_AC3_D5_below_2k|WaterYear_AC3_D5	Cyc2	iron
WaterYear_AC3_D5_21790079_1|WaterYear_AC3_D5_below_2k|WaterYear_AC3_D5	TIGR00339_sat	sulfur
WaterYear_AC3_D5_21790209_1|WaterYear_AC3_D5_concoct_76_sub|WaterYear_AC3_D5	TIGR04486_soxB	sulfur
WaterYear_AC3_D5_2179033_1|WaterYear_AC3_D5_below_2k|WaterYear_AC3_D5	tauD	sulfur
WaterYear_AC3_D5_21794339_2|WaterYear_AC3_D5_UNK|WaterYear_AC3_D5	TIGR00339_sat	sulfur
WaterYear_AC3_D5_21795242_12|WaterYear_AC3_D5_metabat2_354589_sub|WaterYear_AC3_D5	TIGR04555_soxC	sulfur
WaterYear_AC3_D5_21798088_3	K14470;mct_3HP	alt_autotrophy
WaterYear_AC3_D5_21801450_2|WaterYear_AC3_D5_metabat2_42388_sub|WaterYear_AC3_D5	Cyc2	iron
WaterYear_AC3_D5_21801616_1|WaterYear_AC3_D5_below_2k|WaterYear_AC3_D5	Cyc2	iron
WaterYear_AC3_D5_21812607_1|WaterYear_AC3_D5_metabat2_564403_sub|WaterYear_AC3_D5	tauD	sulfur
WaterYear_AC3_D5_21813126_2|WaterYear_AC3_D5_below_2k|WaterYear_AC3_D5	tauD	sulfur
WaterYear_AC3_D5_21815982_2|WaterYear_AC3_D5_UNK|WaterYear_AC3_D5	tauD	sulfur
WaterYear_AC3_D5_21824910_2|WaterYear_AC3_D5_UNK|WaterYear_AC3_D5	Cyc1	iron
WaterYear_AC3_D5_21825178_1|WaterYear_AC3_D5_metabat2_160399_sub|WaterYear_AC3_D5	TIGR04555_soxC	sulfur
WaterYear_AC3_D5_21829956_1|WaterYear_AC3_D5_below_2k|WaterYear_AC3_D5	tauD	sulfur
WaterYear_AC3_D5_2183039_1|WaterYear_AC3_D5_maxbin2_603_sub|WaterYear_AC3_D5	tauD	sulfur
WaterYear_AC3_D5_21831784_2|WaterYear_AC3_D5_below_2k|WaterYear_AC3_D5	TIGR04555_soxC	sulfur
WaterYear_AC3_D5_21831897_3	[NiFe]_hydrogenase;Group1h	hydrogen
WaterYear_AC3_D5_21836901_6	K14470;mct_3HP	alt_autotrophy
WaterYear_AC3_D5_21838227_1	K14534;abfD_3HP4HB	alt_autotrophy
WaterYear_AC3_D5_21840584_3	K14534;abfD_3HP4HB	alt_autotrophy
WaterYear_AC3_D5_21841918_2|WaterYear_AC3_D5_below_2k|WaterYear_AC3_D5	tauD	sulfur
WaterYear_AC3_D5_21846411_3|WaterYear_AC3_D5_maxbin2_66|WaterYear_AC3_D5	TIGR04555_soxC	sulfur
WaterYear_AC3_D5_21849117_2|WaterYear_AC3_D5_below_2k|WaterYear_AC3_D5	tauD	sulfur
WaterYear_AC3_D5_21850079_4|WaterYear_AC3_D5_metabat2_848831_sub|WaterYear_AC3_D5	TIGR00339_sat	sulfur
WaterYear_AC3_D5_21856984_1|WaterYear_AC3_D5_UNK|WaterYear_AC3_D5	Cyc1	iron
WaterYear_AC3_D5_2186393_1|WaterYear_AC3_D5_below_2k|WaterYear_AC3_D5	MtoA	iron
WaterYear_AC3_D5_21867789_1|WaterYear_AC3_D5_below_2k|WaterYear_AC3_D5	tauD	sulfur
WaterYear_AC3_D5_21873290_37	[NiFe]_hydrogenase;Group1h	hydrogen
WaterYear_AC3_D5_21881447_22|WaterYear_AC3_D5_metabat2_463159_sub|WaterYear_AC3_D5	TIGR04555_soxC	sulfur
WaterYear_AC3_D5_21893479_1|WaterYear_AC3_D5_below_2k|WaterYear_AC3_D5	tauD	sulfur
WaterYear_AC3_D5_21893479_2|WaterYear_AC3_D5_below_2k|WaterYear_AC3_D5	tauD	sulfur
WaterYear_AC3_D5_21897445_1|WaterYear_AC3_D5_below_2k|WaterYear_AC3_D5	TIGR00339_sat	sulfur
WaterYear_AC3_D5_2190066_4|WaterYear_AC3_D5_UNK|WaterYear_AC3_D5	tauD	sulfur
WaterYear_AC3_D5_21927914_1|WaterYear_AC3_D5_below_2k|WaterYear_AC3_D5	Cyc2	iron
WaterYear_AC3_D5_2193043_1|WaterYear_AC3_D5_metabat2_215043|WaterYear_AC3_D5	FoxZ	iron
WaterYear_AC3_D5_21930670_1|WaterYear_AC3_D5_below_2k|WaterYear_AC3_D5	tauD	sulfur
WaterYear_AC3_D5_21939071_2|WaterYear_AC3_D5_below_2k|WaterYear_AC3_D5	Cyc1	iron
WaterYear_AC3_D5_2193954_1|WaterYear_AC3_D5_UNK|WaterYear_AC3_D5	tauD	sulfur
WaterYear_AC3_D5_21946638_3	K14470;mct_3HP	alt_autotrophy
WaterYear_AC3_D5_21952669_1|WaterYear_AC3_D5_UNK|WaterYear_AC3_D5	Cyc2	iron
WaterYear_AC3_D5_2195750_5	K14470;mct_3HP	alt_autotrophy
WaterYear_AC3_D5_21959734_1|WaterYear_AC3_D5_below_2k|WaterYear_AC3_D5	TIGR04488_soxY	sulfur
WaterYear_AC3_D5_21963344_6|WaterYear_AC3_D5_UNK|WaterYear_AC3_D5	Cyc1	iron
WaterYear_AC3_D5_21963487_2|WaterYear_AC3_D5_UNK|WaterYear_AC3_D5	tauD	sulfur
WaterYear_AC3_D5_2196353_2|WaterYear_AC3_D5_below_2k|WaterYear_AC3_D5	FoxZ	iron
WaterYear_AC3_D5_21963555_2|WaterYear_AC3_D5_below_2k|WaterYear_AC3_D5	TIGR00339_sat	sulfur
WaterYear_AC3_D5_21970135_2|WaterYear_AC3_D5_UNK|WaterYear_AC3_D5	fccB	sulfur
WaterYear_AC3_D5_21977628_2|WaterYear_AC3_D5_maxbin2_403_sub|WaterYear_AC3_D5	tauD	sulfur
WaterYear_AC3_D5_21977628_3|WaterYear_AC3_D5_maxbin2_403_sub|WaterYear_AC3_D5	tauD	sulfur
WaterYear_AC3_D5_21977628_9|WaterYear_AC3_D5_maxbin2_403_sub|WaterYear_AC3_D5	tauD	sulfur
WaterYear_AC3_D5_21986860_2|WaterYear_AC3_D5_UNK|WaterYear_AC3_D5	TIGR04555_soxC	sulfur
WaterYear_AC3_D5_21989148_3|WaterYear_AC3_D5_UNK|WaterYear_AC3_D5	TIGR00339_sat	sulfur
WaterYear_AC3_D5_21990942_1|WaterYear_AC3_D5_UNK|WaterYear_AC3_D5	tauD	sulfur
WaterYear_AC3_D5_21994760_2|WaterYear_AC3_D5_below_2k|WaterYear_AC3_D5	TIGR04555_soxC	sulfur
WaterYear_AC3_D5_2200562_1|WaterYear_AC3_D5_concoct_344_sub|WaterYear_AC3_D5	TIGR00339_sat	sulfur
WaterYear_AC3_D5_2200949_2|WaterYear_AC3_D5_below_2k|WaterYear_AC3_D5	Cyc2	iron
WaterYear_AC3_D5_22010134_7|WaterYear_AC3_D5_metabat2_1006640_sub|WaterYear_AC3_D5	TIGR00339_sat	sulfur
WaterYear_AC3_D5_22010936_2	K00855;PRK_cbb	alt_autotrophy
WaterYear_AC3_D5_22023940_1|WaterYear_AC3_D5_below_2k|WaterYear_AC3_D5	MtoA	iron
WaterYear_AC3_D5_22027156_2|WaterYear_AC3_D5_below_2k|WaterYear_AC3_D5	TIGR00339_sat	sulfur
WaterYear_AC3_D5_2202722_3|WaterYear_AC3_D5_metabat2_180715|WaterYear_AC3_D5	TIGR00339_sat	sulfur
WaterYear_AC3_D5_22027947_1|WaterYear_AC3_D5_below_2k|WaterYear_AC3_D5	Cyc2	iron
WaterYear_AC3_D5_2202935_1|WaterYear_AC3_D5_UNK|WaterYear_AC3_D5	TIGR00339_sat	sulfur
WaterYear_AC3_D5_22048711_2|WaterYear_AC3_D5_below_2k|WaterYear_AC3_D5	tauD	sulfur
WaterYear_AC3_D5_22084813_4|WaterYear_AC3_D5_UNK|WaterYear_AC3_D5	Cyc2	iron
WaterYear_AC3_D5_2209147_3|WaterYear_AC3_D5_UNK|WaterYear_AC3_D5	FoxY	iron
WaterYear_AC3_D5_22096510_2|WaterYear_AC3_D5_below_2k|WaterYear_AC3_D5	tauD	sulfur
WaterYear_AC3_D5_22097604_1|WaterYear_AC3_D5_below_2k|WaterYear_AC3_D5	tauD	sulfur
WaterYear_AC3_D5_22111197_2|WaterYear_AC3_D5_UNK|WaterYear_AC3_D5	tauD	sulfur
WaterYear_AC3_D5_22115957_2|WaterYear_AC3_D5_metabat2_54369|WaterYear_AC3_D5	amoA_K10944	nitrogen
WaterYear_AC3_D5_22119924_3|WaterYear_AC3_D5_below_2k|WaterYear_AC3_D5	tauD	sulfur
WaterYear_AC3_D5_22128402_2|WaterYear_AC3_D5_below_2k|WaterYear_AC3_D5	TIGR04486_soxB	sulfur
WaterYear_AC3_D5_22137028_9|WaterYear_AC3_D5_maxbin2_286_sub|WaterYear_AC3_D5	tauD	sulfur
WaterYear_AC3_D5_22138014_15|WaterYear_AC3_D5_metabat2_848192_sub|WaterYear_AC3_D5	FoxY	iron
WaterYear_AC3_D5_22139538_1	K14470;mct_3HP	alt_autotrophy
WaterYear_AC3_D5_2214938_1|WaterYear_AC3_D5_metabat2_5484_sub|WaterYear_AC3_D5	TIGR04555_soxC	sulfur
WaterYear_AC3_D5_22151374_6|WaterYear_AC3_D5_maxbin2_365|WaterYear_AC3_D5	rubisco_I	rubisco
WaterYear_AC3_D5_22154181_1|WaterYear_AC3_D5_below_2k|WaterYear_AC3_D5	tauD	sulfur
WaterYear_AC3_D5_221559_10|WaterYear_AC3_D5_metabat2_697583_sub|WaterYear_AC3_D5	TIGR00339_sat	sulfur
WaterYear_AC3_D5_22157056_2|WaterYear_AC3_D5_below_2k|WaterYear_AC3_D5	TIGR00339_sat	sulfur
WaterYear_AC3_D5_22178242_2|WaterYear_AC3_D5_UNK|WaterYear_AC3_D5	TIGR00339_sat	sulfur
WaterYear_AC3_D5_22178882_10|WaterYear_AC3_D5_UNK|WaterYear_AC3_D5	fccB	sulfur
WaterYear_AC3_D5_22187072_1|WaterYear_AC3_D5_below_2k|WaterYear_AC3_D5	Cyc2	iron
WaterYear_AC3_D5_22190073_2|WaterYear_AC3_D5_UNK|WaterYear_AC3_D5	Cyc1	iron
WaterYear_AC3_D5_22201334_1|WaterYear_AC3_D5_UNK|WaterYear_AC3_D5	tauD	sulfur
WaterYear_AC3_D5_22204102_1|WaterYear_AC3_D5_below_2k|WaterYear_AC3_D5	Cyc2	iron
WaterYear_AC3_D5_22206190_1|WaterYear_AC3_D5_below_2k|WaterYear_AC3_D5	Cyc2	iron
WaterYear_AC3_D5_22217007_2|WaterYear_AC3_D5_maxbin2_491_sub|WaterYear_AC3_D5	TIGR00339_sat	sulfur
WaterYear_AC3_D5_22217202_4|WaterYear_AC3_D5_metabat2_937118|WaterYear_AC3_D5	TIGR04486_soxB	sulfur
WaterYear_AC3_D5_22217202_8|WaterYear_AC3_D5_metabat2_937118|WaterYear_AC3_D5	TIGR04488_soxY	sulfur
WaterYear_AC3_D5_22217202_9	K00855;PRK_cbb	alt_autotrophy
WaterYear_AC3_D5_22219308_1|WaterYear_AC3_D5_below_2k|WaterYear_AC3_D5	tauD	sulfur
WaterYear_AC3_D5_22220370_2|WaterYear_AC3_D5_below_2k|WaterYear_AC3_D5	TIGR04555_soxC	sulfur
WaterYear_AC3_D5_22227264_1|WaterYear_AC3_D5_UNK|WaterYear_AC3_D5	TIGR04486_soxB	sulfur
WaterYear_AC3_D5_2222970_2|WaterYear_AC3_D5_UNK|WaterYear_AC3_D5	tauD	sulfur
WaterYear_AC3_D5_22230747_3|WaterYear_AC3_D5_UNK|WaterYear_AC3_D5	Cyc2	iron
WaterYear_AC3_D5_22231201_2|WaterYear_AC3_D5_UNK|WaterYear_AC3_D5	fccB	sulfur
WaterYear_AC3_D5_22232810_2|WaterYear_AC3_D5_below_2k|WaterYear_AC3_D5	tauD	sulfur
WaterYear_AC3_D5_22242369_5	K14470;mct_3HP	alt_autotrophy
WaterYear_AC3_D5_22243498_1|WaterYear_AC3_D5_below_2k|WaterYear_AC3_D5	tauD	sulfur
WaterYear_AC3_D5_22249937_2|WaterYear_AC3_D5_below_2k|WaterYear_AC3_D5	Cyc2	iron
WaterYear_AC3_D5_22252421_1|WaterYear_AC3_D5_UNK|WaterYear_AC3_D5	tauD	sulfur
WaterYear_AC3_D5_22260166_1|WaterYear_AC3_D5_below_2k|WaterYear_AC3_D5	tauD	sulfur
WaterYear_AC3_D5_22270205_3|WaterYear_AC3_D5_metabat2_697583_sub|WaterYear_AC3_D5	tauD	sulfur
WaterYear_AC3_D5_22277560_1|WaterYear_AC3_D5_below_2k|WaterYear_AC3_D5	tauD	sulfur
WaterYear_AC3_D5_22278193_2|WaterYear_AC3_D5_below_2k|WaterYear_AC3_D5	tauD	sulfur
WaterYear_AC3_D5_22279112_1|WaterYear_AC3_D5_concoct_51_sub|WaterYear_AC3_D5	Cyc2	iron
WaterYear_AC3_D5_22287643_8|WaterYear_AC3_D5_metabat2_1079580_sub|WaterYear_AC3_D5	tauD	sulfur
WaterYear_AC3_D5_22289130_1|WaterYear_AC3_D5_maxbin2_154_sub|WaterYear_AC3_D5	Cyc2	iron
WaterYear_AC3_D5_22295986_12|WaterYear_AC3_D5_UNK|WaterYear_AC3_D5	tauD	sulfur
WaterYear_AC3_D5_22307961_1|WaterYear_AC3_D5_UNK|WaterYear_AC3_D5	TIGR04555_soxC	sulfur
WaterYear_AC3_D5_22310030_2|WaterYear_AC3_D5_below_2k|WaterYear_AC3_D5	tauD	sulfur
WaterYear_AC3_D5_22310731_5|WaterYear_AC3_D5_UNK|WaterYear_AC3_D5	tauD	sulfur
WaterYear_AC3_D5_22323972_1|WaterYear_AC3_D5_below_2k|WaterYear_AC3_D5	TIGR04555_soxC	sulfur
WaterYear_AC3_D5_22324121_1|WaterYear_AC3_D5_below_2k|WaterYear_AC3_D5	tauD	sulfur
WaterYear_AC3_D5_22325842_3|WaterYear_AC3_D5_UNK|WaterYear_AC3_D5	fccB	sulfur
WaterYear_AC3_D5_22333244_1|WaterYear_AC3_D5_UNK|WaterYear_AC3_D5	TIGR04555_soxC	sulfur
WaterYear_AC3_D5_22355274_1|WaterYear_AC3_D5_below_2k|WaterYear_AC3_D5	TIGR04555_soxC	sulfur
WaterYear_AC3_D5_2235657_2|WaterYear_AC3_D5_UNK|WaterYear_AC3_D5	tauD	sulfur
WaterYear_AC3_D5_22365042_2|WaterYear_AC3_D5_below_2k|WaterYear_AC3_D5	tauD	sulfur
WaterYear_AC3_D5_22366205_1|WaterYear_AC3_D5_UNK|WaterYear_AC3_D5	tauD	sulfur
WaterYear_AC3_D5_22381638_2|WaterYear_AC3_D5_below_2k|WaterYear_AC3_D5	tauD	sulfur
WaterYear_AC3_D5_22382117_1|WaterYear_AC3_D5_below_2k|WaterYear_AC3_D5	Cyc2	iron
WaterYear_AC3_D5_22394589_1|WaterYear_AC3_D5_below_2k|WaterYear_AC3_D5	tauD	sulfur
WaterYear_AC3_D5_22408167_2|WaterYear_AC3_D5_below_2k|WaterYear_AC3_D5	TIGR04555_soxC	sulfur
WaterYear_AC3_D5_22410358_3|WaterYear_AC3_D5_UNK|WaterYear_AC3_D5	Cyc1	iron
WaterYear_AC3_D5_22410456_2|WaterYear_AC3_D5_below_2k|WaterYear_AC3_D5	tauD	sulfur
WaterYear_AC3_D5_22414093_1|WaterYear_AC3_D5_below_2k|WaterYear_AC3_D5	FoxY	iron
WaterYear_AC3_D5_22417597_1|WaterYear_AC3_D5_below_2k|WaterYear_AC3_D5	Cyc2	iron
WaterYear_AC3_D5_22443732_1	K15231;aclB_rTCA	alt_autotrophy
WaterYear_AC3_D5_22449535_1|WaterYear_AC3_D5_below_2k|WaterYear_AC3_D5	FoxE	iron
WaterYear_AC3_D5_22456314_2|WaterYear_AC3_D5_below_2k|WaterYear_AC3_D5	tauD	sulfur
WaterYear_AC3_D5_22464381_2|WaterYear_AC3_D5_UNK|WaterYear_AC3_D5	Cyc1	iron
WaterYear_AC3_D5_22464888_11|WaterYear_AC3_D5_metabat2_477604|WaterYear_AC3_D5	Cyc2	iron
WaterYear_AC3_D5_22471376_1|WaterYear_AC3_D5_below_2k|WaterYear_AC3_D5	Cyc2	iron
WaterYear_AC3_D5_22473670_1|WaterYear_AC3_D5_below_2k|WaterYear_AC3_D5	Cyc1	iron
WaterYear_AC3_D5_22476723_4|WaterYear_AC3_D5_maxbin2_403_sub|WaterYear_AC3_D5	tauD	sulfur
WaterYear_AC3_D5_22476820_1|WaterYear_AC3_D5_metabat2_429822|WaterYear_AC3_D5	tauD	sulfur
WaterYear_AC3_D5_22479140_3|WaterYear_AC3_D5_below_2k|WaterYear_AC3_D5	TIGR04488_soxY	sulfur
WaterYear_AC3_D5_22486349_2|WaterYear_AC3_D5_maxbin2_444_sub|WaterYear_AC3_D5	tauD	sulfur
WaterYear_AC3_D5_22489729_3|WaterYear_AC3_D5_UNK|WaterYear_AC3_D5	amoA_K10944	nitrogen
WaterYear_AC3_D5_22495305_3	[NiFe]_hydrogenase;Group1h	hydrogen
WaterYear_AC3_D5_22499213_2|WaterYear_AC3_D5_below_2k|WaterYear_AC3_D5	FoxY	iron
WaterYear_AC3_D5_22508422_9	K15016;K15016_3HP4HB	alt_autotrophy
WaterYear_AC3_D5_22511330_2|WaterYear_AC3_D5_UNK|WaterYear_AC3_D5	FoxY	iron
WaterYear_AC3_D5_2251552_1|WaterYear_AC3_D5_below_2k|WaterYear_AC3_D5	TIGR04555_soxC	sulfur
WaterYear_AC3_D5_22524915_1|WaterYear_AC3_D5_below_2k|WaterYear_AC3_D5	TIGR04555_soxC	sulfur
WaterYear_AC3_D5_22531080_2|WaterYear_AC3_D5_UNK|WaterYear_AC3_D5	tauD	sulfur
WaterYear_AC3_D5_22538713_2|WaterYear_AC3_D5_below_2k|WaterYear_AC3_D5	tauD	sulfur
WaterYear_AC3_D5_22543172_2|WaterYear_AC3_D5_below_2k|WaterYear_AC3_D5	TIGR00339_sat	sulfur
WaterYear_AC3_D5_22548309_3|WaterYear_AC3_D5_UNK|WaterYear_AC3_D5	TIGR04488_soxY	sulfur
WaterYear_AC3_D5_22554488_3|WaterYear_AC3_D5_UNK|WaterYear_AC3_D5	TIGR04555_soxC	sulfur
WaterYear_AC3_D5_22561136_2|WaterYear_AC3_D5_UNK|WaterYear_AC3_D5	tauD	sulfur
WaterYear_AC3_D5_22562001_2|WaterYear_AC3_D5_UNK|WaterYear_AC3_D5	tauD	sulfur
WaterYear_AC3_D5_2256456_1|WaterYear_AC3_D5_below_2k|WaterYear_AC3_D5	TIGR00339_sat	sulfur
WaterYear_AC3_D5_22570142_1|WaterYear_AC3_D5_metabat2_100424_sub|WaterYear_AC3_D5	FoxY	iron
WaterYear_AC3_D5_22575227_5|WaterYear_AC3_D5_vamb_13434|WaterYear_AC3_D5	TIGR02061_aprA	sulfur
WaterYear_AC3_D5_22583647_2|WaterYear_AC3_D5_UNK|WaterYear_AC3_D5	amoA_K10944	nitrogen
WaterYear_AC3_D5_22601118_4|WaterYear_AC3_D5_maxbin2_227_sub|WaterYear_AC3_D5	fccB	sulfur
WaterYear_AC3_D5_22603449_28|WaterYear_AC3_D5_maxbin2_378_sub|WaterYear_AC3_D5	Cyc2	iron
WaterYear_AC3_D5_22603954_1|WaterYear_AC3_D5_below_2k|WaterYear_AC3_D5	TIGR04486_soxB	sulfur
WaterYear_AC3_D5_22621000_2|WaterYear_AC3_D5_below_2k|WaterYear_AC3_D5	TIGR04555_soxC	sulfur
WaterYear_AC3_D5_22621886_2|WaterYear_AC3_D5_below_2k|WaterYear_AC3_D5	tauD	sulfur
WaterYear_AC3_D5_22624051_2|WaterYear_AC3_D5_UNK|WaterYear_AC3_D5	Cyc1	iron
WaterYear_AC3_D5_22628494_1|WaterYear_AC3_D5_below_2k|WaterYear_AC3_D5	TIGR04555_soxC	sulfur
WaterYear_AC3_D5_22629140_1|WaterYear_AC3_D5_below_2k|WaterYear_AC3_D5	tauD	sulfur
WaterYear_AC3_D5_22633828_1|WaterYear_AC3_D5_below_2k|WaterYear_AC3_D5	tauD	sulfur
WaterYear_AC3_D5_22648879_1|WaterYear_AC3_D5_metabat2_205413_sub|WaterYear_AC3_D5	tauD	sulfur
WaterYear_AC3_D5_22660503_4|WaterYear_AC3_D5_UNK|WaterYear_AC3_D5	Cyc2	iron
WaterYear_AC3_D5_22661633_2|WaterYear_AC3_D5_below_2k|WaterYear_AC3_D5	TIGR04555_soxC	sulfur
WaterYear_AC3_D5_22663644_2|WaterYear_AC3_D5_below_2k|WaterYear_AC3_D5	amoA_K10944	nitrogen
WaterYear_AC3_D5_2267819_1|WaterYear_AC3_D5_UNK|WaterYear_AC3_D5	TIGR04555_soxC	sulfur
WaterYear_AC3_D5_22686019_8|WaterYear_AC3_D5_UNK|WaterYear_AC3_D5	TIGR00339_sat	sulfur
WaterYear_AC3_D5_22691706_12|WaterYear_AC3_D5_concoct_171_sub|WaterYear_AC3_D5	Cyc2	iron
WaterYear_AC3_D5_22692298_2|WaterYear_AC3_D5_metabat2_311156|WaterYear_AC3_D5	TIGR00339_sat	sulfur
WaterYear_AC3_D5_2270643_1|WaterYear_AC3_D5_below_2k|WaterYear_AC3_D5	TIGR04555_soxC	sulfur
WaterYear_AC3_D5_2271126_1|WaterYear_AC3_D5_vamb_5979|WaterYear_AC3_D5	TIGR04555_soxC	sulfur
WaterYear_AC3_D5_22714841_7	K14534;abfD_3HP4HB	alt_autotrophy
WaterYear_AC3_D5_22717085_1|WaterYear_AC3_D5_below_2k|WaterYear_AC3_D5	Cyc2	iron
WaterYear_AC3_D5_22720910_2|WaterYear_AC3_D5_below_2k|WaterYear_AC3_D5	tauD	sulfur
WaterYear_AC3_D5_22727480_2|WaterYear_AC3_D5_UNK|WaterYear_AC3_D5	FoxZ	iron
WaterYear_AC3_D5_22728371_2|WaterYear_AC3_D5_below_2k|WaterYear_AC3_D5	tauD	sulfur
WaterYear_AC3_D5_22730815_1|WaterYear_AC3_D5_below_2k|WaterYear_AC3_D5	TIGR04555_soxC	sulfur
WaterYear_AC3_D5_22753126_2|WaterYear_AC3_D5_below_2k|WaterYear_AC3_D5	TIGR04488_soxY	sulfur
WaterYear_AC3_D5_22753932_3	K00855;PRK_cbb	alt_autotrophy
WaterYear_AC3_D5_22768215_1|WaterYear_AC3_D5_below_2k|WaterYear_AC3_D5	TIGR00339_sat	sulfur
WaterYear_AC3_D5_22770171_5|WaterYear_AC3_D5_UNK|WaterYear_AC3_D5	Cyc1	iron
WaterYear_AC3_D5_22774528_1|WaterYear_AC3_D5_UNK|WaterYear_AC3_D5	Cyc2	iron
WaterYear_AC3_D5_22774528_2|WaterYear_AC3_D5_UNK|WaterYear_AC3_D5	Cyc1	iron
WaterYear_AC3_D5_22785844_2|WaterYear_AC3_D5_below_2k|WaterYear_AC3_D5	Cyc2	iron
WaterYear_AC3_D5_2281660_2|WaterYear_AC3_D5_metabat2_570182|WaterYear_AC3_D5	TIGR00339_sat	sulfur
WaterYear_AC3_D5_2290126_6|WaterYear_AC3_D5_UNK|WaterYear_AC3_D5	tauD	sulfur
WaterYear_AC3_D5_2302325_2|WaterYear_AC3_D5_below_2k|WaterYear_AC3_D5	tauD	sulfur
WaterYear_AC3_D5_2311454_2|WaterYear_AC3_D5_below_2k|WaterYear_AC3_D5	Cyc1	iron
WaterYear_AC3_D5_2326116_3|WaterYear_AC3_D5_UNK|WaterYear_AC3_D5	tauD	sulfur
WaterYear_AC3_D5_2328730_2|WaterYear_AC3_D5_UNK|WaterYear_AC3_D5	tauD	sulfur
WaterYear_AC3_D5_2331947_1|WaterYear_AC3_D5_below_2k|WaterYear_AC3_D5	tauD	sulfur
WaterYear_AC3_D5_233869_2|WaterYear_AC3_D5_below_2k|WaterYear_AC3_D5	tauD	sulfur
WaterYear_AC3_D5_2341457_3|WaterYear_AC3_D5_below_2k|WaterYear_AC3_D5	TIGR04555_soxC	sulfur
WaterYear_AC3_D5_2342156_6|WaterYear_AC3_D5_metabat2_74777_sub|WaterYear_AC3_D5	tauD	sulfur
WaterYear_AC3_D5_2345559_3|WaterYear_AC3_D5_below_2k|WaterYear_AC3_D5	Cyc2	iron
WaterYear_AC3_D5_2345777_2|WaterYear_AC3_D5_below_2k|WaterYear_AC3_D5	tauD	sulfur
WaterYear_AC3_D5_2348466_4|WaterYear_AC3_D5_UNK|WaterYear_AC3_D5	tauD	sulfur
WaterYear_AC3_D5_2356099_4|WaterYear_AC3_D5_UNK|WaterYear_AC3_D5	TIGR04555_soxC	sulfur
WaterYear_AC3_D5_2374597_1|WaterYear_AC3_D5_UNK|WaterYear_AC3_D5	TIGR00339_sat	sulfur
WaterYear_AC3_D5_237494_5|WaterYear_AC3_D5_metabat2_594939_sub|WaterYear_AC3_D5	tauD	sulfur
WaterYear_AC3_D5_2376980_1|WaterYear_AC3_D5_UNK|WaterYear_AC3_D5	tauD	sulfur
WaterYear_AC3_D5_2387823_3	[NiFe]_hydrogenase;Group1h	hydrogen
WaterYear_AC3_D5_2389259_1|WaterYear_AC3_D5_below_2k|WaterYear_AC3_D5	TIGR00339_sat	sulfur
WaterYear_AC3_D5_2399533_3|WaterYear_AC3_D5_below_2k|WaterYear_AC3_D5	tauD	sulfur
WaterYear_AC3_D5_2411942_2|WaterYear_AC3_D5_below_2k|WaterYear_AC3_D5	Cyc1	iron
WaterYear_AC3_D5_2419021_1|WaterYear_AC3_D5_below_2k|WaterYear_AC3_D5	TIGR04555_soxC	sulfur
WaterYear_AC3_D5_2421936_3|WaterYear_AC3_D5_UNK|WaterYear_AC3_D5	tauD	sulfur
WaterYear_AC3_D5_2428265_2|WaterYear_AC3_D5_UNK|WaterYear_AC3_D5	tauD	sulfur
WaterYear_AC3_D5_2438733_3|WaterYear_AC3_D5_UNK|WaterYear_AC3_D5	tauD	sulfur
WaterYear_AC3_D5_2461593_1|WaterYear_AC3_D5_UNK|WaterYear_AC3_D5	TIGR04555_soxC	sulfur
WaterYear_AC3_D5_2469362_4|WaterYear_AC3_D5_UNK|WaterYear_AC3_D5	TIGR04555_soxC	sulfur
WaterYear_AC3_D5_2487600_2|WaterYear_AC3_D5_below_2k|WaterYear_AC3_D5	tauD	sulfur
WaterYear_AC3_D5_2498253_27|WaterYear_AC3_D5_metabat2_180715|WaterYear_AC3_D5	TIGR04555_soxC	sulfur
WaterYear_AC3_D5_2502151_2|WaterYear_AC3_D5_UNK|WaterYear_AC3_D5	tauD	sulfur
WaterYear_AC3_D5_2502151_3|WaterYear_AC3_D5_UNK|WaterYear_AC3_D5	tauD	sulfur
WaterYear_AC3_D5_2506794_17	[NiFe]_hydrogenase;Group1h	hydrogen
WaterYear_AC3_D5_2518645_1|WaterYear_AC3_D5_metabat2_50389_sub|WaterYear_AC3_D5	TIGR00339_sat	sulfur
WaterYear_AC3_D5_2521679_1|WaterYear_AC3_D5_concoct_354_sub|WaterYear_AC3_D5	Cyc1	iron
WaterYear_AC3_D5_2521679_5|WaterYear_AC3_D5_concoct_354_sub|WaterYear_AC3_D5	Cyc1	iron
WaterYear_AC3_D5_2522037_2|WaterYear_AC3_D5_UNK|WaterYear_AC3_D5	TIGR04555_soxC	sulfur
WaterYear_AC3_D5_253025_1|WaterYear_AC3_D5_below_2k|WaterYear_AC3_D5	TIGR04486_soxB	sulfur
WaterYear_AC3_D5_2531528_1|WaterYear_AC3_D5_metabat2_425475_sub|WaterYear_AC3_D5	FoxZ	iron
WaterYear_AC3_D5_2542010_2|WaterYear_AC3_D5_below_2k|WaterYear_AC3_D5	tauD	sulfur
WaterYear_AC3_D5_2545670_1|WaterYear_AC3_D5_below_2k|WaterYear_AC3_D5	tauD	sulfur
WaterYear_AC3_D5_2567788_2|WaterYear_AC3_D5_below_2k|WaterYear_AC3_D5	FoxZ	iron
WaterYear_AC3_D5_257345_2|WaterYear_AC3_D5_metabat2_697583_sub|WaterYear_AC3_D5	tauD	sulfur
WaterYear_AC3_D5_2589189_1|WaterYear_AC3_D5_below_2k|WaterYear_AC3_D5	TIGR00339_sat	sulfur
WaterYear_AC3_D5_2591549_2|WaterYear_AC3_D5_below_2k|WaterYear_AC3_D5	Cyc1	iron
WaterYear_AC3_D5_2592123_1|WaterYear_AC3_D5_concoct_134_sub|WaterYear_AC3_D5	TIGR04555_soxC	sulfur
WaterYear_AC3_D5_2593516_1|WaterYear_AC3_D5_below_2k|WaterYear_AC3_D5	Cyc1	iron
WaterYear_AC3_D5_2597453_1|WaterYear_AC3_D5_metabat2_937118|WaterYear_AC3_D5	MtoA	iron
WaterYear_AC3_D5_2597453_2|WaterYear_AC3_D5_metabat2_937118|WaterYear_AC3_D5	MtrB_TIGR03509	iron
WaterYear_AC3_D5_259763_1|WaterYear_AC3_D5_UNK|WaterYear_AC3_D5	tauD	sulfur
WaterYear_AC3_D5_2604389_1|WaterYear_AC3_D5_below_2k|WaterYear_AC3_D5	tauD	sulfur
WaterYear_AC3_D5_2607813_2|WaterYear_AC3_D5_below_2k|WaterYear_AC3_D5	tauD	sulfur
WaterYear_AC3_D5_2616665_2|WaterYear_AC3_D5_UNK|WaterYear_AC3_D5	FoxZ	iron
WaterYear_AC3_D5_2625311_6|WaterYear_AC3_D5_UNK|WaterYear_AC3_D5	tauD	sulfur
WaterYear_AC3_D5_2625734_2|WaterYear_AC3_D5_metabat2_289856_sub|WaterYear_AC3_D5	TIGR00339_sat	sulfur
WaterYear_AC3_D5_2632286_1|WaterYear_AC3_D5_below_2k|WaterYear_AC3_D5	tauD	sulfur
WaterYear_AC3_D5_2632468_3	K15016;K15016_3HP4HB	alt_autotrophy
WaterYear_AC3_D5_2638884_2|WaterYear_AC3_D5_UNK|WaterYear_AC3_D5	TIGR04486_soxB	sulfur
WaterYear_AC3_D5_2656954_1|WaterYear_AC3_D5_below_2k|WaterYear_AC3_D5	FoxY	iron
WaterYear_AC3_D5_2657934_1|WaterYear_AC3_D5_UNK|WaterYear_AC3_D5	MtoA	iron
WaterYear_AC3_D5_2661096_3	K15016;K15016_3HP4HB	alt_autotrophy
WaterYear_AC3_D5_2667505_2|WaterYear_AC3_D5_below_2k|WaterYear_AC3_D5	tauD	sulfur
WaterYear_AC3_D5_2673465_1|WaterYear_AC3_D5_below_2k|WaterYear_AC3_D5	FoxY	iron
WaterYear_AC3_D5_2698616_1|WaterYear_AC3_D5_below_2k|WaterYear_AC3_D5	Cyc2	iron
WaterYear_AC3_D5_2719935_1|WaterYear_AC3_D5_below_2k|WaterYear_AC3_D5	TIGR04486_soxB	sulfur
WaterYear_AC3_D5_2721101_1|WaterYear_AC3_D5_below_2k|WaterYear_AC3_D5	TIGR04555_soxC	sulfur
WaterYear_AC3_D5_2730154_1|WaterYear_AC3_D5_UNK|WaterYear_AC3_D5	tauD	sulfur
WaterYear_AC3_D5_273831_1|WaterYear_AC3_D5_UNK|WaterYear_AC3_D5	TIGR04555_soxC	sulfur
WaterYear_AC3_D5_274224_4|WaterYear_AC3_D5_UNK|WaterYear_AC3_D5	TIGR04555_soxC	sulfur
WaterYear_AC3_D5_2744688_1|WaterYear_AC3_D5_UNK|WaterYear_AC3_D5	tauD	sulfur
WaterYear_AC3_D5_2753342_1|WaterYear_AC3_D5_below_2k|WaterYear_AC3_D5	Cyc1	iron
WaterYear_AC3_D5_2755270_1|WaterYear_AC3_D5_below_2k|WaterYear_AC3_D5	Cyc2	iron
WaterYear_AC3_D5_2770175_1|WaterYear_AC3_D5_below_2k|WaterYear_AC3_D5	tauD	sulfur
WaterYear_AC3_D5_2774760_5|WaterYear_AC3_D5_maxbin2_221_sub|WaterYear_AC3_D5	MtrB_TIGR03509	iron
WaterYear_AC3_D5_2774760_6|WaterYear_AC3_D5_maxbin2_221_sub|WaterYear_AC3_D5	MtoA	iron
WaterYear_AC3_D5_2776541_1|WaterYear_AC3_D5_below_2k|WaterYear_AC3_D5	tauD	sulfur
WaterYear_AC3_D5_2792254_2|WaterYear_AC3_D5_below_2k|WaterYear_AC3_D5	tauD	sulfur
WaterYear_AC3_D5_2796603_1|WaterYear_AC3_D5_below_2k|WaterYear_AC3_D5	tauD	sulfur
WaterYear_AC3_D5_2813195_2|WaterYear_AC3_D5_below_2k|WaterYear_AC3_D5	tauD	sulfur
WaterYear_AC3_D5_28162_2|WaterYear_AC3_D5_below_2k|WaterYear_AC3_D5	MtoA	iron
WaterYear_AC3_D5_2817014_1|WaterYear_AC3_D5_below_2k|WaterYear_AC3_D5	tauD	sulfur
WaterYear_AC3_D5_2817795_1|WaterYear_AC3_D5_metabat2_100424_sub|WaterYear_AC3_D5	FoxZ	iron
WaterYear_AC3_D5_282405_9	K00855;PRK_cbb	alt_autotrophy
WaterYear_AC3_D5_2825634_1|WaterYear_AC3_D5_UNK|WaterYear_AC3_D5	Cyc2	iron
WaterYear_AC3_D5_2825770_1|WaterYear_AC3_D5_below_2k|WaterYear_AC3_D5	tauD	sulfur
WaterYear_AC3_D5_282925_2|WaterYear_AC3_D5_below_2k|WaterYear_AC3_D5	Cyc1	iron
WaterYear_AC3_D5_2838391_3|WaterYear_AC3_D5_below_2k|WaterYear_AC3_D5	TIGR04555_soxC	sulfur
WaterYear_AC3_D5_2840057_2|WaterYear_AC3_D5_below_2k|WaterYear_AC3_D5	TIGR04555_soxC	sulfur
WaterYear_AC3_D5_2848387_1	[NiFe]_hydrogenase;Group1h	hydrogen
WaterYear_AC3_D5_2851188_4|WaterYear_AC3_D5_maxbin2_437_sub|WaterYear_AC3_D5	Cyc2	iron
WaterYear_AC3_D5_2851300_1|WaterYear_AC3_D5_below_2k|WaterYear_AC3_D5	Cyc2	iron
WaterYear_AC3_D5_2889643_1|WaterYear_AC3_D5_UNK|WaterYear_AC3_D5	tauD	sulfur
WaterYear_AC3_D5_2891597_6	K14470;mct_3HP	alt_autotrophy
WaterYear_AC3_D5_2901658_2|WaterYear_AC3_D5_maxbin2_47_sub|WaterYear_AC3_D5	TIGR00339_sat	sulfur
WaterYear_AC3_D5_2914849_3|WaterYear_AC3_D5_vamb_7214|WaterYear_AC3_D5	rubisco_I	rubisco
WaterYear_AC3_D5_2932339_2|WaterYear_AC3_D5_metabat2_651949_sub|WaterYear_AC3_D5	TIGR04555_soxC	sulfur
WaterYear_AC3_D5_2933901_1|WaterYear_AC3_D5_concoct_76_sub|WaterYear_AC3_D5	rubisco_I	rubisco
WaterYear_AC3_D5_2933978_2|WaterYear_AC3_D5_UNK|WaterYear_AC3_D5	Cyc1	iron
WaterYear_AC3_D5_2934333_1|WaterYear_AC3_D5_below_2k|WaterYear_AC3_D5	TIGR04486_soxB	sulfur
WaterYear_AC3_D5_2937489_1	K14534;abfD_3HP4HB	alt_autotrophy
WaterYear_AC3_D5_2937680_3|WaterYear_AC3_D5_UNK|WaterYear_AC3_D5	sulfocyanin	iron
WaterYear_AC3_D5_2941344_3|WaterYear_AC3_D5_UNK|WaterYear_AC3_D5	TIGR04555_soxC	sulfur
WaterYear_AC3_D5_2943238_1|WaterYear_AC3_D5_below_2k|WaterYear_AC3_D5	tauD	sulfur
WaterYear_AC3_D5_2946327_7	K15016;K15016_3HP4HB	alt_autotrophy
WaterYear_AC3_D5_2947471_3|WaterYear_AC3_D5_maxbin2_317_sub|WaterYear_AC3_D5	FoxZ	iron
WaterYear_AC3_D5_2949288_3|WaterYear_AC3_D5_UNK|WaterYear_AC3_D5	TIGR00339_sat	sulfur
WaterYear_AC3_D5_2964699_2|WaterYear_AC3_D5_below_2k|WaterYear_AC3_D5	Cyc2	iron
WaterYear_AC3_D5_2981712_2|WaterYear_AC3_D5_below_2k|WaterYear_AC3_D5	tauD	sulfur
WaterYear_AC3_D5_2985423_2|WaterYear_AC3_D5_maxbin2_302_sub|WaterYear_AC3_D5	tauD	sulfur
WaterYear_AC3_D5_298865_1|WaterYear_AC3_D5_below_2k|WaterYear_AC3_D5	tauD	sulfur
WaterYear_AC3_D5_2998682_1|WaterYear_AC3_D5_UNK|WaterYear_AC3_D5	TIGR04555_soxC	sulfur
WaterYear_AC3_D5_3001169_2|WaterYear_AC3_D5_below_2k|WaterYear_AC3_D5	TIGR00339_sat	sulfur
WaterYear_AC3_D5_30072_5|WaterYear_AC3_D5_metabat2_74777_sub|WaterYear_AC3_D5	tauD	sulfur
WaterYear_AC3_D5_3008755_4	K14470;mct_3HP	alt_autotrophy
WaterYear_AC3_D5_3010711_3|WaterYear_AC3_D5_UNK|WaterYear_AC3_D5	Cyc2	iron
WaterYear_AC3_D5_3019135_4|WaterYear_AC3_D5_UNK|WaterYear_AC3_D5	tauD	sulfur
WaterYear_AC3_D5_3031473_3	K00855;PRK_cbb	alt_autotrophy
WaterYear_AC3_D5_3034813_2	K14470;mct_3HP	alt_autotrophy
WaterYear_AC3_D5_3048915_2|WaterYear_AC3_D5_below_2k|WaterYear_AC3_D5	tauD	sulfur
WaterYear_AC3_D5_3049914_2|WaterYear_AC3_D5_below_2k|WaterYear_AC3_D5	tauD	sulfur
WaterYear_AC3_D5_3051940_5|WaterYear_AC3_D5_UNK|WaterYear_AC3_D5	tauD	sulfur
WaterYear_AC3_D5_3059711_1|WaterYear_AC3_D5_below_2k|WaterYear_AC3_D5	TIGR00339_sat	sulfur
WaterYear_AC3_D5_3063834_1|WaterYear_AC3_D5_below_2k|WaterYear_AC3_D5	tauD	sulfur
WaterYear_AC3_D5_3074821_2|WaterYear_AC3_D5_below_2k|WaterYear_AC3_D5	TIGR04555_soxC	sulfur
WaterYear_AC3_D5_3087555_2|WaterYear_AC3_D5_UNK|WaterYear_AC3_D5	tauD	sulfur
WaterYear_AC3_D5_3093510_3|WaterYear_AC3_D5_metabat2_775969_sub|WaterYear_AC3_D5	TIGR04555_soxC	sulfur
WaterYear_AC3_D5_3097468_1|WaterYear_AC3_D5_UNK|WaterYear_AC3_D5	FoxE	iron
WaterYear_AC3_D5_3100536_2|WaterYear_AC3_D5_below_2k|WaterYear_AC3_D5	Cyc2	iron
WaterYear_AC3_D5_3101281_3|WaterYear_AC3_D5_below_2k|WaterYear_AC3_D5	tauD	sulfur
WaterYear_AC3_D5_311643_1|WaterYear_AC3_D5_below_2k|WaterYear_AC3_D5	TIGR00339_sat	sulfur
WaterYear_AC3_D5_3118581_1|WaterYear_AC3_D5_below_2k|WaterYear_AC3_D5	amoA_K10944	nitrogen
WaterYear_AC3_D5_3130712_1|WaterYear_AC3_D5_maxbin2_154_sub|WaterYear_AC3_D5	TIGR04555_soxC	sulfur
WaterYear_AC3_D5_3136930_3|WaterYear_AC3_D5_maxbin2_286_sub|WaterYear_AC3_D5	rubisco_I	rubisco
WaterYear_AC3_D5_3136930_7	K00855;PRK_cbb	alt_autotrophy
WaterYear_AC3_D5_3149735_1|WaterYear_AC3_D5_below_2k|WaterYear_AC3_D5	Cyc2	iron
WaterYear_AC3_D5_3151413_1|WaterYear_AC3_D5_UNK|WaterYear_AC3_D5	tauD	sulfur
WaterYear_AC3_D5_3158874_2|WaterYear_AC3_D5_UNK|WaterYear_AC3_D5	MtrB_TIGR03509	iron
WaterYear_AC3_D5_3158904_2|WaterYear_AC3_D5_maxbin2_584_sub|WaterYear_AC3_D5	TIGR04555_soxC	sulfur
WaterYear_AC3_D5_3178726_4|WaterYear_AC3_D5_metabat2_125679_sub|WaterYear_AC3_D5	Cyc1	iron
WaterYear_AC3_D5_3179043_3|WaterYear_AC3_D5_UNK|WaterYear_AC3_D5	fccB	sulfur
WaterYear_AC3_D5_3182851_3|WaterYear_AC3_D5_UNK|WaterYear_AC3_D5	tauD	sulfur
WaterYear_AC3_D5_3189772_5|WaterYear_AC3_D5_UNK|WaterYear_AC3_D5	tauD	sulfur
WaterYear_AC3_D5_3196900_3|WaterYear_AC3_D5_UNK|WaterYear_AC3_D5	FoxY	iron
WaterYear_AC3_D5_3216128_14|WaterYear_AC3_D5_metabat2_578977|WaterYear_AC3_D5	TIGR00339_sat	sulfur
WaterYear_AC3_D5_3240225_3|WaterYear_AC3_D5_UNK|WaterYear_AC3_D5	tauD	sulfur
WaterYear_AC3_D5_3258304_3	K15016;K15016_3HP4HB	alt_autotrophy
WaterYear_AC3_D5_3268836_1|WaterYear_AC3_D5_below_2k|WaterYear_AC3_D5	MtoA	iron
WaterYear_AC3_D5_3274043_1|WaterYear_AC3_D5_UNK|WaterYear_AC3_D5	tauD	sulfur
WaterYear_AC3_D5_3277948_3|WaterYear_AC3_D5_concoct_344_sub|WaterYear_AC3_D5	TIGR00339_sat	sulfur
WaterYear_AC3_D5_328146_1|WaterYear_AC3_D5_below_2k|WaterYear_AC3_D5	tauD	sulfur
WaterYear_AC3_D5_3282020_2|WaterYear_AC3_D5_metabat2_220985_sub|WaterYear_AC3_D5	tauD	sulfur
WaterYear_AC3_D5_3284442_1|WaterYear_AC3_D5_below_2k|WaterYear_AC3_D5	tauD	sulfur
WaterYear_AC3_D5_3287517_3|WaterYear_AC3_D5_below_2k|WaterYear_AC3_D5	tauD	sulfur
WaterYear_AC3_D5_3288655_1|WaterYear_AC3_D5_below_2k|WaterYear_AC3_D5	tauD	sulfur
WaterYear_AC3_D5_329985_4|WaterYear_AC3_D5_metabat2_998646_sub|WaterYear_AC3_D5	TIGR00339_sat	sulfur
WaterYear_AC3_D5_330319_1|WaterYear_AC3_D5_below_2k|WaterYear_AC3_D5	tauD	sulfur
WaterYear_AC3_D5_3319637_2|WaterYear_AC3_D5_metabat2_100385_sub|WaterYear_AC3_D5	tauD	sulfur
WaterYear_AC3_D5_3322652_1|WaterYear_AC3_D5_metabat2_585340_sub|WaterYear_AC3_D5	TIGR04555_soxC	sulfur
WaterYear_AC3_D5_333457_1|WaterYear_AC3_D5_maxbin2_234_sub|WaterYear_AC3_D5	tauD	sulfur
WaterYear_AC3_D5_3342134_3|WaterYear_AC3_D5_below_2k|WaterYear_AC3_D5	tauD	sulfur
WaterYear_AC3_D5_3347393_1|WaterYear_AC3_D5_UNK|WaterYear_AC3_D5	tauD	sulfur
WaterYear_AC3_D5_3352513_40|WaterYear_AC3_D5_UNK|WaterYear_AC3_D5	tauD	sulfur
WaterYear_AC3_D5_3352513_41|WaterYear_AC3_D5_UNK|WaterYear_AC3_D5	tauD	sulfur
WaterYear_AC3_D5_3365709_17|WaterYear_AC3_D5_metabat2_779119_sub|WaterYear_AC3_D5	TIGR04555_soxC	sulfur
WaterYear_AC3_D5_3374379_5|WaterYear_AC3_D5_UNK|WaterYear_AC3_D5	FoxE	iron
WaterYear_AC3_D5_3387024_1	K14534;abfD_3HP4HB	alt_autotrophy
WaterYear_AC3_D5_3387384_1|WaterYear_AC3_D5_UNK|WaterYear_AC3_D5	Cyc2	iron
WaterYear_AC3_D5_3414451_3|WaterYear_AC3_D5_below_2k|WaterYear_AC3_D5	TIGR04555_soxC	sulfur
WaterYear_AC3_D5_3420198_2|WaterYear_AC3_D5_below_2k|WaterYear_AC3_D5	fccB	sulfur
WaterYear_AC3_D5_3422158_2|WaterYear_AC3_D5_UNK|WaterYear_AC3_D5	tauD	sulfur
WaterYear_AC3_D5_3422355_2|WaterYear_AC3_D5_below_2k|WaterYear_AC3_D5	tauD	sulfur
WaterYear_AC3_D5_3429137_2|WaterYear_AC3_D5_below_2k|WaterYear_AC3_D5	tauD	sulfur
WaterYear_AC3_D5_3433934_2|WaterYear_AC3_D5_below_2k|WaterYear_AC3_D5	TIGR04555_soxC	sulfur
WaterYear_AC3_D5_3444242_1|WaterYear_AC3_D5_concoct_385|WaterYear_AC3_D5	Cyc1	iron
WaterYear_AC3_D5_3451937_1|WaterYear_AC3_D5_below_2k|WaterYear_AC3_D5	tauD	sulfur
WaterYear_AC3_D5_3457036_1|WaterYear_AC3_D5_below_2k|WaterYear_AC3_D5	Cyc2	iron
WaterYear_AC3_D5_3471769_2|WaterYear_AC3_D5_below_2k|WaterYear_AC3_D5	TIGR04555_soxC	sulfur
WaterYear_AC3_D5_3496033_1|WaterYear_AC3_D5_below_2k|WaterYear_AC3_D5	tauD	sulfur
WaterYear_AC3_D5_350432_2|WaterYear_AC3_D5_metabat2_66504|WaterYear_AC3_D5	TIGR04486_soxB	sulfur
WaterYear_AC3_D5_350432_6|WaterYear_AC3_D5_metabat2_66504|WaterYear_AC3_D5	TIGR04488_soxY	sulfur
WaterYear_AC3_D5_3513356_3|WaterYear_AC3_D5_below_2k|WaterYear_AC3_D5	Cyc1	iron
WaterYear_AC3_D5_3518018_1|WaterYear_AC3_D5_below_2k|WaterYear_AC3_D5	tauD	sulfur
WaterYear_AC3_D5_3525763_2|WaterYear_AC3_D5_concoct_189_sub|WaterYear_AC3_D5	Cyc1	iron
WaterYear_AC3_D5_3527076_1|WaterYear_AC3_D5_below_2k|WaterYear_AC3_D5	TIGR04555_soxC	sulfur
WaterYear_AC3_D5_3541287_1|WaterYear_AC3_D5_metabat2_937118|WaterYear_AC3_D5	Cyc2	iron
WaterYear_AC3_D5_355433_5|WaterYear_AC3_D5_concoct_342_sub|WaterYear_AC3_D5	TIGR00339_sat	sulfur
WaterYear_AC3_D5_3555007_13|WaterYear_AC3_D5_maxbin2_574_sub|WaterYear_AC3_D5	tauD	sulfur
WaterYear_AC3_D5_3556303_2|WaterYear_AC3_D5_UNK|WaterYear_AC3_D5	tauD	sulfur
WaterYear_AC3_D5_3556535_3|WaterYear_AC3_D5_UNK|WaterYear_AC3_D5	TIGR00339_sat	sulfur
WaterYear_AC3_D5_3557090_2|WaterYear_AC3_D5_below_2k|WaterYear_AC3_D5	MtoA	iron
WaterYear_AC3_D5_355919_3|WaterYear_AC3_D5_UNK|WaterYear_AC3_D5	tauD	sulfur
WaterYear_AC3_D5_356062_2|WaterYear_AC3_D5_UNK|WaterYear_AC3_D5	fccB	sulfur
WaterYear_AC3_D5_3566664_28|WaterYear_AC3_D5_maxbin2_579|WaterYear_AC3_D5	FoxZ	iron
WaterYear_AC3_D5_3569233_1|WaterYear_AC3_D5_UNK|WaterYear_AC3_D5	TIGR04486_soxB	sulfur
WaterYear_AC3_D5_3569233_4|WaterYear_AC3_D5_UNK|WaterYear_AC3_D5	TIGR04488_soxY	sulfur
WaterYear_AC3_D5_357496_2|WaterYear_AC3_D5_UNK|WaterYear_AC3_D5	TIGR04555_soxC	sulfur
WaterYear_AC3_D5_3583013_2|WaterYear_AC3_D5_below_2k|WaterYear_AC3_D5	TIGR04555_soxC	sulfur
WaterYear_AC3_D5_3586494_1|WaterYear_AC3_D5_below_2k|WaterYear_AC3_D5	tauD	sulfur
WaterYear_AC3_D5_3592191_3	K15016;K15016_3HP4HB	alt_autotrophy
WaterYear_AC3_D5_3606376_2|WaterYear_AC3_D5_below_2k|WaterYear_AC3_D5	tauD	sulfur
WaterYear_AC3_D5_3611379_13|WaterYear_AC3_D5_metabat2_594939_sub|WaterYear_AC3_D5	tauD	sulfur
WaterYear_AC3_D5_3611948_1|WaterYear_AC3_D5_below_2k|WaterYear_AC3_D5	Cyc2	iron
WaterYear_AC3_D5_3613054_2|WaterYear_AC3_D5_metabat2_100385_sub|WaterYear_AC3_D5	tauD	sulfur
WaterYear_AC3_D5_361408_1|WaterYear_AC3_D5_below_2k|WaterYear_AC3_D5	Cyc2	iron
WaterYear_AC3_D5_3621459_2|WaterYear_AC3_D5_below_2k|WaterYear_AC3_D5	tauD	sulfur
WaterYear_AC3_D5_3623424_1|WaterYear_AC3_D5_below_2k|WaterYear_AC3_D5	TIGR04486_soxB	sulfur
WaterYear_AC3_D5_3624573_1|WaterYear_AC3_D5_below_2k|WaterYear_AC3_D5	Cyc2	iron
WaterYear_AC3_D5_3626067_1|WaterYear_AC3_D5_below_2k|WaterYear_AC3_D5	tauD	sulfur
WaterYear_AC3_D5_3634648_2|WaterYear_AC3_D5_below_2k|WaterYear_AC3_D5	tauD	sulfur
WaterYear_AC3_D5_3651090_1|WaterYear_AC3_D5_below_2k|WaterYear_AC3_D5	tauD	sulfur
WaterYear_AC3_D5_366140_2|WaterYear_AC3_D5_below_2k|WaterYear_AC3_D5	TIGR04555_soxC	sulfur
WaterYear_AC3_D5_3664555_8|WaterYear_AC3_D5_UNK|WaterYear_AC3_D5	Cyc1	iron
WaterYear_AC3_D5_3667929_1|WaterYear_AC3_D5_below_2k|WaterYear_AC3_D5	tauD	sulfur
WaterYear_AC3_D5_3671284_1	K14534;abfD_3HP4HB	alt_autotrophy
WaterYear_AC3_D5_3672164_1|WaterYear_AC3_D5_below_2k|WaterYear_AC3_D5	FoxY	iron
WaterYear_AC3_D5_3676015_3|WaterYear_AC3_D5_UNK|WaterYear_AC3_D5	TIGR00339_sat	sulfur
WaterYear_AC3_D5_3693262_2|WaterYear_AC3_D5_UNK|WaterYear_AC3_D5	tauD	sulfur
WaterYear_AC3_D5_3696893_2|WaterYear_AC3_D5_below_2k|WaterYear_AC3_D5	tauD	sulfur
WaterYear_AC3_D5_3706166_17|WaterYear_AC3_D5_UNK|WaterYear_AC3_D5	Cyc1	iron
WaterYear_AC3_D5_3717738_1|WaterYear_AC3_D5_below_2k|WaterYear_AC3_D5	TIGR04555_soxC	sulfur
WaterYear_AC3_D5_3721277_9|WaterYear_AC3_D5_concoct_322_sub|WaterYear_AC3_D5	tauD	sulfur
WaterYear_AC3_D5_3728075_1|WaterYear_AC3_D5_concoct_134_sub|WaterYear_AC3_D5	TIGR04555_soxC	sulfur
WaterYear_AC3_D5_3733197_1|WaterYear_AC3_D5_UNK|WaterYear_AC3_D5	rubisco_I	rubisco
WaterYear_AC3_D5_3736805_1|WaterYear_AC3_D5_below_2k|WaterYear_AC3_D5	Cyc1	iron
WaterYear_AC3_D5_3744830_2|WaterYear_AC3_D5_concoct_259_sub|WaterYear_AC3_D5	tauD	sulfur
WaterYear_AC3_D5_3750665_1|WaterYear_AC3_D5_below_2k|WaterYear_AC3_D5	tauD	sulfur
WaterYear_AC3_D5_3760960_2	K15231;aclB_rTCA	alt_autotrophy
WaterYear_AC3_D5_3761414_4|WaterYear_AC3_D5_UNK|WaterYear_AC3_D5	TIGR04555_soxC	sulfur
WaterYear_AC3_D5_3787043_1|WaterYear_AC3_D5_below_2k|WaterYear_AC3_D5	TIGR04555_soxC	sulfur
WaterYear_AC3_D5_3787138_3|WaterYear_AC3_D5_metabat2_80302_sub|WaterYear_AC3_D5	rubisco_I	rubisco
WaterYear_AC3_D5_3790994_1|WaterYear_AC3_D5_UNK|WaterYear_AC3_D5	tauD	sulfur
WaterYear_AC3_D5_3812890_3|WaterYear_AC3_D5_UNK|WaterYear_AC3_D5	TIGR04486_soxB	sulfur
WaterYear_AC3_D5_3820373_2|WaterYear_AC3_D5_below_2k|WaterYear_AC3_D5	tauD	sulfur
WaterYear_AC3_D5_3824913_1|WaterYear_AC3_D5_below_2k|WaterYear_AC3_D5	Cyc1	iron
WaterYear_AC3_D5_3829325_1|WaterYear_AC3_D5_below_2k|WaterYear_AC3_D5	TIGR04555_soxC	sulfur
WaterYear_AC3_D5_3832093_2|WaterYear_AC3_D5_UNK|WaterYear_AC3_D5	tauD	sulfur
WaterYear_AC3_D5_3854062_2|WaterYear_AC3_D5_below_2k|WaterYear_AC3_D5	MtoA	iron
WaterYear_AC3_D5_3860456_1|WaterYear_AC3_D5_below_2k|WaterYear_AC3_D5	TIGR04555_soxC	sulfur
WaterYear_AC3_D5_3892193_1|WaterYear_AC3_D5_concoct_134_sub|WaterYear_AC3_D5	TIGR04486_soxB	sulfur
WaterYear_AC3_D5_3893591_2|WaterYear_AC3_D5_below_2k|WaterYear_AC3_D5	tauD	sulfur
WaterYear_AC3_D5_390999_2|WaterYear_AC3_D5_below_2k|WaterYear_AC3_D5	TIGR04555_soxC	sulfur
WaterYear_AC3_D5_3915580_4|WaterYear_AC3_D5_UNK|WaterYear_AC3_D5	tauD	sulfur
WaterYear_AC3_D5_3917329_4|WaterYear_AC3_D5_UNK|WaterYear_AC3_D5	tauD	sulfur
WaterYear_AC3_D5_3917413_4|WaterYear_AC3_D5_UNK|WaterYear_AC3_D5	TIGR00339_sat	sulfur
WaterYear_AC3_D5_392608_3|WaterYear_AC3_D5_below_2k|WaterYear_AC3_D5	Cyc2	iron
WaterYear_AC3_D5_3935669_1|WaterYear_AC3_D5_below_2k|WaterYear_AC3_D5	tauD	sulfur
WaterYear_AC3_D5_3940326_4|WaterYear_AC3_D5_maxbin2_165_sub|WaterYear_AC3_D5	TIGR04555_soxC	sulfur
WaterYear_AC3_D5_3942715_1	K00855;PRK_cbb	alt_autotrophy
WaterYear_AC3_D5_3946086_2|WaterYear_AC3_D5_below_2k|WaterYear_AC3_D5	Cyc2	iron
WaterYear_AC3_D5_3946112_1|WaterYear_AC3_D5_below_2k|WaterYear_AC3_D5	amoA_K10944	nitrogen
WaterYear_AC3_D5_3951412_1|WaterYear_AC3_D5_UNK|WaterYear_AC3_D5	FoxY	iron
WaterYear_AC3_D5_3952659_2|WaterYear_AC3_D5_below_2k|WaterYear_AC3_D5	tauD	sulfur
WaterYear_AC3_D5_3959633_1	K14534;abfD_3HP4HB	alt_autotrophy
WaterYear_AC3_D5_3962340_3|WaterYear_AC3_D5_below_2k|WaterYear_AC3_D5	Cyc2	iron
WaterYear_AC3_D5_396923_4|WaterYear_AC3_D5_UNK|WaterYear_AC3_D5	tauD	sulfur
WaterYear_AC3_D5_3975555_17|WaterYear_AC3_D5_UNK|WaterYear_AC3_D5	tauD	sulfur
WaterYear_AC3_D5_3980821_1|WaterYear_AC3_D5_below_2k|WaterYear_AC3_D5	tauD	sulfur
WaterYear_AC3_D5_398727_3|WaterYear_AC3_D5_metabat2_702302_sub|WaterYear_AC3_D5	Cyc2	iron
WaterYear_AC3_D5_3995082_4|WaterYear_AC3_D5_UNK|WaterYear_AC3_D5	tauD	sulfur
WaterYear_AC3_D5_3996438_1|WaterYear_AC3_D5_below_2k|WaterYear_AC3_D5	TIGR00339_sat	sulfur
WaterYear_AC3_D5_3996484_1|WaterYear_AC3_D5_metabat2_215043|WaterYear_AC3_D5	Cyc1	iron
WaterYear_AC3_D5_3996484_2|WaterYear_AC3_D5_metabat2_215043|WaterYear_AC3_D5	Cyc2	iron
WaterYear_AC3_D5_4004180_1|WaterYear_AC3_D5_below_2k|WaterYear_AC3_D5	tauD	sulfur
WaterYear_AC3_D5_4004180_2|WaterYear_AC3_D5_below_2k|WaterYear_AC3_D5	tauD	sulfur
WaterYear_AC3_D5_4015819_2|WaterYear_AC3_D5_UNK|WaterYear_AC3_D5	tauD	sulfur
WaterYear_AC3_D5_4020395_2|WaterYear_AC3_D5_below_2k|WaterYear_AC3_D5	tauD	sulfur
WaterYear_AC3_D5_4024542_2|WaterYear_AC3_D5_below_2k|WaterYear_AC3_D5	Cyc1	iron
WaterYear_AC3_D5_4025389_2|WaterYear_AC3_D5_metabat2_30864_sub|WaterYear_AC3_D5	tauD	sulfur
WaterYear_AC3_D5_4026847_2|WaterYear_AC3_D5_UNK|WaterYear_AC3_D5	Cyc2	iron
WaterYear_AC3_D5_4036258_2|WaterYear_AC3_D5_below_2k|WaterYear_AC3_D5	tauD	sulfur
WaterYear_AC3_D5_405086_1	K15016;K15016_3HP4HB	alt_autotrophy
WaterYear_AC3_D5_4052125_2|WaterYear_AC3_D5_below_2k|WaterYear_AC3_D5	tauD	sulfur
WaterYear_AC3_D5_4056097_4|WaterYear_AC3_D5_metabat2_30677_sub|WaterYear_AC3_D5	amoA_K10944	nitrogen
WaterYear_AC3_D5_4058182_3|WaterYear_AC3_D5_UNK|WaterYear_AC3_D5	FoxY	iron
WaterYear_AC3_D5_4063350_2|WaterYear_AC3_D5_below_2k|WaterYear_AC3_D5	Cyc1	iron
WaterYear_AC3_D5_4083245_3|WaterYear_AC3_D5_below_2k|WaterYear_AC3_D5	tauD	sulfur
WaterYear_AC3_D5_4092058_1|WaterYear_AC3_D5_below_2k|WaterYear_AC3_D5	tauD	sulfur
WaterYear_AC3_D5_4094800_1|WaterYear_AC3_D5_below_2k|WaterYear_AC3_D5	tauD	sulfur
WaterYear_AC3_D5_4094800_2|WaterYear_AC3_D5_below_2k|WaterYear_AC3_D5	tauD	sulfur
WaterYear_AC3_D5_4114776_2|WaterYear_AC3_D5_below_2k|WaterYear_AC3_D5	tauD	sulfur
WaterYear_AC3_D5_4114890_1	[NiFe]_hydrogenase;Group3b	hydrogen
WaterYear_AC3_D5_4115778_25|WaterYear_AC3_D5_vamb_7693|WaterYear_AC3_D5	TIGR00339_sat	sulfur
WaterYear_AC3_D5_4122101_4|WaterYear_AC3_D5_UNK|WaterYear_AC3_D5	tauD	sulfur
WaterYear_AC3_D5_4129428_1	K14470;mct_3HP	alt_autotrophy
WaterYear_AC3_D5_4145194_4|WaterYear_AC3_D5_UNK|WaterYear_AC3_D5	Cyc1	iron
WaterYear_AC3_D5_4147361_1|WaterYear_AC3_D5_UNK|WaterYear_AC3_D5	tauD	sulfur
WaterYear_AC3_D5_4152105_2	K14470;mct_3HP	alt_autotrophy
WaterYear_AC3_D5_4153994_2|WaterYear_AC3_D5_UNK|WaterYear_AC3_D5	FoxY	iron
WaterYear_AC3_D5_4165137_3|WaterYear_AC3_D5_below_2k|WaterYear_AC3_D5	tauD	sulfur
WaterYear_AC3_D5_4167967_1|WaterYear_AC3_D5_below_2k|WaterYear_AC3_D5	tauD	sulfur
WaterYear_AC3_D5_4185246_1|WaterYear_AC3_D5_below_2k|WaterYear_AC3_D5	TIGR04555_soxC	sulfur
WaterYear_AC3_D5_4206829_1|WaterYear_AC3_D5_UNK|WaterYear_AC3_D5	tauD	sulfur
WaterYear_AC3_D5_4209373_5|WaterYear_AC3_D5_UNK|WaterYear_AC3_D5	tauD	sulfur
WaterYear_AC3_D5_4211462_3|WaterYear_AC3_D5_below_2k|WaterYear_AC3_D5	tauD	sulfur
WaterYear_AC3_D5_4217834_1|WaterYear_AC3_D5_below_2k|WaterYear_AC3_D5	Cyc1	iron
WaterYear_AC3_D5_4218440_3|WaterYear_AC3_D5_concoct_354_sub|WaterYear_AC3_D5	tauD	sulfur
WaterYear_AC3_D5_4218701_1|WaterYear_AC3_D5_UNK|WaterYear_AC3_D5	tauD	sulfur
WaterYear_AC3_D5_4228442_2|WaterYear_AC3_D5_below_2k|WaterYear_AC3_D5	Cyc1	iron
WaterYear_AC3_D5_4229583_3|WaterYear_AC3_D5_below_2k|WaterYear_AC3_D5	tauD	sulfur
WaterYear_AC3_D5_4241973_5|WaterYear_AC3_D5_metabat2_99284_sub|WaterYear_AC3_D5	tauD	sulfur
WaterYear_AC3_D5_424833_2|WaterYear_AC3_D5_below_2k|WaterYear_AC3_D5	tauD	sulfur
WaterYear_AC3_D5_4257277_2|WaterYear_AC3_D5_below_2k|WaterYear_AC3_D5	tauD	sulfur
WaterYear_AC3_D5_426345_3|WaterYear_AC3_D5_maxbin2_317_sub|WaterYear_AC3_D5	tauD	sulfur
WaterYear_AC3_D5_4273494_12|WaterYear_AC3_D5_metabat2_580642_sub|WaterYear_AC3_D5	rubisco_I	rubisco
WaterYear_AC3_D5_4273494_9	K00855;PRK_cbb	alt_autotrophy
WaterYear_AC3_D5_4280812_1|WaterYear_AC3_D5_UNK|WaterYear_AC3_D5	TIGR04486_soxB	sulfur
WaterYear_AC3_D5_4281899_1|WaterYear_AC3_D5_UNK|WaterYear_AC3_D5	TIGR04486_soxB	sulfur
WaterYear_AC3_D5_4285219_5|WaterYear_AC3_D5_UNK|WaterYear_AC3_D5	tauD	sulfur
WaterYear_AC3_D5_4286805_12|WaterYear_AC3_D5_UNK|WaterYear_AC3_D5	TIGR04488_soxY	sulfur
WaterYear_AC3_D5_4287710_8|WaterYear_AC3_D5_metabat2_111169|WaterYear_AC3_D5	FoxZ	iron
WaterYear_AC3_D5_4288334_14|WaterYear_AC3_D5_metabat2_155154|WaterYear_AC3_D5	Cyc2	iron
WaterYear_AC3_D5_429351_4|WaterYear_AC3_D5_UNK|WaterYear_AC3_D5	tauD	sulfur
WaterYear_AC3_D5_4302567_5|WaterYear_AC3_D5_metabat2_42388_sub|WaterYear_AC3_D5	Cyc2	iron
WaterYear_AC3_D5_4307735_2|WaterYear_AC3_D5_metabat2_869389_sub|WaterYear_AC3_D5	sulfocyanin	iron
WaterYear_AC3_D5_43093_2|WaterYear_AC3_D5_UNK|WaterYear_AC3_D5	Cyc1	iron
WaterYear_AC3_D5_4313306_6|WaterYear_AC3_D5_UNK|WaterYear_AC3_D5	Cyc1	iron
WaterYear_AC3_D5_4315598_9|WaterYear_AC3_D5_maxbin2_482|WaterYear_AC3_D5	tauD	sulfur
WaterYear_AC3_D5_4318917_1|WaterYear_AC3_D5_below_2k|WaterYear_AC3_D5	tauD	sulfur
WaterYear_AC3_D5_4319457_3|WaterYear_AC3_D5_UNK|WaterYear_AC3_D5	TIGR04486_soxB	sulfur
WaterYear_AC3_D5_4321362_2|WaterYear_AC3_D5_below_2k|WaterYear_AC3_D5	TIGR04555_soxC	sulfur
WaterYear_AC3_D5_4325640_1	K14470;mct_3HP	alt_autotrophy
WaterYear_AC3_D5_4327215_1|WaterYear_AC3_D5_below_2k|WaterYear_AC3_D5	tauD	sulfur
WaterYear_AC3_D5_4345012_5|WaterYear_AC3_D5_metabat2_564403_sub|WaterYear_AC3_D5	tauD	sulfur
WaterYear_AC3_D5_4354701_15|WaterYear_AC3_D5_concoct_188_sub|WaterYear_AC3_D5	tauD	sulfur
WaterYear_AC3_D5_4354843_2|WaterYear_AC3_D5_concoct_51_sub|WaterYear_AC3_D5	tauD	sulfur
WaterYear_AC3_D5_4362325_2|WaterYear_AC3_D5_below_2k|WaterYear_AC3_D5	tauD	sulfur
WaterYear_AC3_D5_4362703_4|WaterYear_AC3_D5_UNK|WaterYear_AC3_D5	TIGR04555_soxC	sulfur
WaterYear_AC3_D5_4363335_1|WaterYear_AC3_D5_below_2k|WaterYear_AC3_D5	Cyc1	iron
WaterYear_AC3_D5_4367813_1|WaterYear_AC3_D5_UNK|WaterYear_AC3_D5	tauD	sulfur
WaterYear_AC3_D5_4372099_1|WaterYear_AC3_D5_below_2k|WaterYear_AC3_D5	Cyc2	iron
WaterYear_AC3_D5_4377631_1|WaterYear_AC3_D5_below_2k|WaterYear_AC3_D5	TIGR04555_soxC	sulfur
WaterYear_AC3_D5_4377984_4|WaterYear_AC3_D5_UNK|WaterYear_AC3_D5	TIGR04555_soxC	sulfur
WaterYear_AC3_D5_4378394_1|WaterYear_AC3_D5_below_2k|WaterYear_AC3_D5	tauD	sulfur
WaterYear_AC3_D5_4380795_7|WaterYear_AC3_D5_metabat2_77487|WaterYear_AC3_D5	FoxY	iron
WaterYear_AC3_D5_438636_1|WaterYear_AC3_D5_below_2k|WaterYear_AC3_D5	tauD	sulfur
WaterYear_AC3_D5_4387257_1|WaterYear_AC3_D5_below_2k|WaterYear_AC3_D5	sulfocyanin	iron
WaterYear_AC3_D5_4391251_2|WaterYear_AC3_D5_below_2k|WaterYear_AC3_D5	tauD	sulfur
WaterYear_AC3_D5_4393820_2|WaterYear_AC3_D5_below_2k|WaterYear_AC3_D5	Cyc2	iron
WaterYear_AC3_D5_4395281_1|WaterYear_AC3_D5_UNK|WaterYear_AC3_D5	tauD	sulfur
WaterYear_AC3_D5_4406864_6|WaterYear_AC3_D5_UNK|WaterYear_AC3_D5	tauD	sulfur
WaterYear_AC3_D5_442466_9|WaterYear_AC3_D5_UNK|WaterYear_AC3_D5	Cyc2	iron
WaterYear_AC3_D5_4434605_3|WaterYear_AC3_D5_maxbin2_403_sub|WaterYear_AC3_D5	tauD	sulfur
WaterYear_AC3_D5_4437477_4|WaterYear_AC3_D5_UNK|WaterYear_AC3_D5	Cyc2	iron
WaterYear_AC3_D5_4444575_4|WaterYear_AC3_D5_UNK|WaterYear_AC3_D5	tauD	sulfur
WaterYear_AC3_D5_4445643_1|WaterYear_AC3_D5_below_2k|WaterYear_AC3_D5	TIGR04555_soxC	sulfur
WaterYear_AC3_D5_4446771_15|WaterYear_AC3_D5_metabat2_84263|WaterYear_AC3_D5	TIGR00339_sat	sulfur
WaterYear_AC3_D5_4448534_2	K14470;mct_3HP	alt_autotrophy
WaterYear_AC3_D5_4459351_1	[NiFe]_hydrogenase;Group1h	hydrogen
WaterYear_AC3_D5_4462092_2	K00855;PRK_cbb	alt_autotrophy
WaterYear_AC3_D5_447590_1|WaterYear_AC3_D5_UNK|WaterYear_AC3_D5	tauD	sulfur
WaterYear_AC3_D5_4479494_2|WaterYear_AC3_D5_UNK|WaterYear_AC3_D5	Cyc2	iron
WaterYear_AC3_D5_4508658_2|WaterYear_AC3_D5_below_2k|WaterYear_AC3_D5	tauD	sulfur
WaterYear_AC3_D5_4510584_3|WaterYear_AC3_D5_UNK|WaterYear_AC3_D5	tauD	sulfur
WaterYear_AC3_D5_4520167_4|WaterYear_AC3_D5_UNK|WaterYear_AC3_D5	tauD	sulfur
WaterYear_AC3_D5_4520804_3|WaterYear_AC3_D5_UNK|WaterYear_AC3_D5	Cyc2	iron
WaterYear_AC3_D5_4532180_3|WaterYear_AC3_D5_UNK|WaterYear_AC3_D5	TIGR04555_soxC	sulfur
WaterYear_AC3_D5_453580_6|WaterYear_AC3_D5_UNK|WaterYear_AC3_D5	MtoA	iron
WaterYear_AC3_D5_4537028_2|WaterYear_AC3_D5_below_2k|WaterYear_AC3_D5	TIGR00339_sat	sulfur
WaterYear_AC3_D5_4539161_2|WaterYear_AC3_D5_below_2k|WaterYear_AC3_D5	Cyc1	iron
WaterYear_AC3_D5_4555607_1	K14470;mct_3HP	alt_autotrophy
WaterYear_AC3_D5_4556775_1|WaterYear_AC3_D5_below_2k|WaterYear_AC3_D5	tauD	sulfur
WaterYear_AC3_D5_4557736_1|WaterYear_AC3_D5_UNK|WaterYear_AC3_D5	Cyc1	iron
WaterYear_AC3_D5_4563881_2|WaterYear_AC3_D5_below_2k|WaterYear_AC3_D5	tauD	sulfur
WaterYear_AC3_D5_4573525_1	K00855;PRK_cbb	alt_autotrophy
WaterYear_AC3_D5_4584815_3|WaterYear_AC3_D5_maxbin2_246_sub|WaterYear_AC3_D5	TIGR04555_soxC	sulfur
WaterYear_AC3_D5_4588077_1|WaterYear_AC3_D5_below_2k|WaterYear_AC3_D5	tauD	sulfur
WaterYear_AC3_D5_4594702_1|WaterYear_AC3_D5_below_2k|WaterYear_AC3_D5	tauD	sulfur
WaterYear_AC3_D5_4595734_2|WaterYear_AC3_D5_UNK|WaterYear_AC3_D5	Cyc1	iron
WaterYear_AC3_D5_4598455_1|WaterYear_AC3_D5_UNK|WaterYear_AC3_D5	Cyc2	iron
WaterYear_AC3_D5_460444_5|WaterYear_AC3_D5_maxbin2_194_sub|WaterYear_AC3_D5	Cyc2	iron
WaterYear_AC3_D5_4609738_1|WaterYear_AC3_D5_below_2k|WaterYear_AC3_D5	TIGR04555_soxC	sulfur
WaterYear_AC3_D5_4612047_4	K14470;mct_3HP	alt_autotrophy
WaterYear_AC3_D5_4619250_1|WaterYear_AC3_D5_UNK|WaterYear_AC3_D5	tauD	sulfur
WaterYear_AC3_D5_4624153_2|WaterYear_AC3_D5_below_2k|WaterYear_AC3_D5	tauD	sulfur
WaterYear_AC3_D5_462778_1	K00855;PRK_cbb	alt_autotrophy
WaterYear_AC3_D5_4629528_1|WaterYear_AC3_D5_below_2k|WaterYear_AC3_D5	tauD	sulfur
WaterYear_AC3_D5_4640896_1|WaterYear_AC3_D5_below_2k|WaterYear_AC3_D5	Cyc1	iron
WaterYear_AC3_D5_4650280_1|WaterYear_AC3_D5_maxbin2_568|WaterYear_AC3_D5	FoxY	iron
WaterYear_AC3_D5_4655797_2|WaterYear_AC3_D5_metabat2_697583_sub|WaterYear_AC3_D5	tauD	sulfur
WaterYear_AC3_D5_465768_2|WaterYear_AC3_D5_concoct_364_sub|WaterYear_AC3_D5	Cyc2	iron
WaterYear_AC3_D5_4657953_2|WaterYear_AC3_D5_UNK|WaterYear_AC3_D5	TIGR04555_soxC	sulfur
WaterYear_AC3_D5_4660345_14|WaterYear_AC3_D5_maxbin2_84_sub|WaterYear_AC3_D5	tauD	sulfur
WaterYear_AC3_D5_4665318_2|WaterYear_AC3_D5_UNK|WaterYear_AC3_D5	tauD	sulfur
WaterYear_AC3_D5_467061_3|WaterYear_AC3_D5_UNK|WaterYear_AC3_D5	tauD	sulfur
WaterYear_AC3_D5_4671169_26|WaterYear_AC3_D5_concoct_354_sub|WaterYear_AC3_D5	tauD	sulfur
WaterYear_AC3_D5_4680713_1|WaterYear_AC3_D5_UNK|WaterYear_AC3_D5	TIGR04555_soxC	sulfur
WaterYear_AC3_D5_4683023_4|WaterYear_AC3_D5_UNK|WaterYear_AC3_D5	TIGR04555_soxC	sulfur
WaterYear_AC3_D5_4708109_5|WaterYear_AC3_D5_maxbin2_574_sub|WaterYear_AC3_D5	tauD	sulfur
WaterYear_AC3_D5_4709523_15|WaterYear_AC3_D5_UNK|WaterYear_AC3_D5	sulfocyanin	iron
WaterYear_AC3_D5_4722844_1|WaterYear_AC3_D5_below_2k|WaterYear_AC3_D5	Cyc1	iron
WaterYear_AC3_D5_4730246_1	K14534;abfD_3HP4HB	alt_autotrophy
WaterYear_AC3_D5_4732724_3|WaterYear_AC3_D5_below_2k|WaterYear_AC3_D5	TIGR04555_soxC	sulfur
WaterYear_AC3_D5_47368_1|WaterYear_AC3_D5_below_2k|WaterYear_AC3_D5	tauD	sulfur
WaterYear_AC3_D5_4740636_2|WaterYear_AC3_D5_UNK|WaterYear_AC3_D5	tauD	sulfur
WaterYear_AC3_D5_4746671_1	K15016;K15016_3HP4HB	alt_autotrophy
WaterYear_AC3_D5_4748015_1|WaterYear_AC3_D5_below_2k|WaterYear_AC3_D5	TIGR04555_soxC	sulfur
WaterYear_AC3_D5_4750959_6|WaterYear_AC3_D5_concoct_96_sub|WaterYear_AC3_D5	fccB	sulfur
WaterYear_AC3_D5_4756874_3|WaterYear_AC3_D5_maxbin2_565_sub|WaterYear_AC3_D5	Cyc1	iron
WaterYear_AC3_D5_4769007_2|WaterYear_AC3_D5_below_2k|WaterYear_AC3_D5	tauD	sulfur
WaterYear_AC3_D5_4773078_1|WaterYear_AC3_D5_below_2k|WaterYear_AC3_D5	tauD	sulfur
WaterYear_AC3_D5_4773939_1|WaterYear_AC3_D5_UNK|WaterYear_AC3_D5	TIGR04486_soxB	sulfur
WaterYear_AC3_D5_4783738_1|WaterYear_AC3_D5_below_2k|WaterYear_AC3_D5	tauD	sulfur
WaterYear_AC3_D5_4786575_1|WaterYear_AC3_D5_UNK|WaterYear_AC3_D5	tauD	sulfur
WaterYear_AC3_D5_4787044_3|WaterYear_AC3_D5_UNK|WaterYear_AC3_D5	tauD	sulfur
WaterYear_AC3_D5_4793432_13|WaterYear_AC3_D5_maxbin2_490_sub|WaterYear_AC3_D5	tauD	sulfur
WaterYear_AC3_D5_4801331_1|WaterYear_AC3_D5_UNK|WaterYear_AC3_D5	TIGR04555_soxC	sulfur
WaterYear_AC3_D5_4802493_11	K15016;K15016_3HP4HB	alt_autotrophy
WaterYear_AC3_D5_4804090_6|WaterYear_AC3_D5_metabat2_10645_sub|WaterYear_AC3_D5	TIGR00339_sat	sulfur
WaterYear_AC3_D5_4804609_3|WaterYear_AC3_D5_UNK|WaterYear_AC3_D5	TIGR02061_aprA	sulfur
WaterYear_AC3_D5_4811344_2|WaterYear_AC3_D5_UNK|WaterYear_AC3_D5	tauD	sulfur
WaterYear_AC3_D5_4821754_1|WaterYear_AC3_D5_below_2k|WaterYear_AC3_D5	TIGR04486_soxB	sulfur
WaterYear_AC3_D5_4821988_1|WaterYear_AC3_D5_UNK|WaterYear_AC3_D5	tauD	sulfur
WaterYear_AC3_D5_4823890_2|WaterYear_AC3_D5_UNK|WaterYear_AC3_D5	tauD	sulfur
WaterYear_AC3_D5_4825276_3|WaterYear_AC3_D5_below_2k|WaterYear_AC3_D5	tauD	sulfur
WaterYear_AC3_D5_4827463_1|WaterYear_AC3_D5_below_2k|WaterYear_AC3_D5	FoxY	iron
WaterYear_AC3_D5_4836705_14|WaterYear_AC3_D5_UNK|WaterYear_AC3_D5	Cyc1	iron
WaterYear_AC3_D5_4838290_2|WaterYear_AC3_D5_below_2k|WaterYear_AC3_D5	TIGR04555_soxC	sulfur
WaterYear_AC3_D5_4851363_6|WaterYear_AC3_D5_UNK|WaterYear_AC3_D5	tauD	sulfur
WaterYear_AC3_D5_4862413_1	K00855;PRK_cbb	alt_autotrophy
WaterYear_AC3_D5_4876658_8|WaterYear_AC3_D5_maxbin2_234_sub|WaterYear_AC3_D5	tauD	sulfur
WaterYear_AC3_D5_4883697_1|WaterYear_AC3_D5_concoct_51_sub|WaterYear_AC3_D5	fccB	sulfur
WaterYear_AC3_D5_4885541_7|WaterYear_AC3_D5_UNK|WaterYear_AC3_D5	TIGR04486_soxB	sulfur
WaterYear_AC3_D5_4890914_2|WaterYear_AC3_D5_below_2k|WaterYear_AC3_D5	tauD	sulfur
WaterYear_AC3_D5_4891463_3	K00855;PRK_cbb	alt_autotrophy
WaterYear_AC3_D5_4901409_3|WaterYear_AC3_D5_below_2k|WaterYear_AC3_D5	tauD	sulfur
WaterYear_AC3_D5_4904146_3	K00855;PRK_cbb	alt_autotrophy
WaterYear_AC3_D5_4911960_3|WaterYear_AC3_D5_maxbin2_565_sub|WaterYear_AC3_D5	TIGR04488_soxY	sulfur
WaterYear_AC3_D5_4911960_7|WaterYear_AC3_D5_maxbin2_565_sub|WaterYear_AC3_D5	TIGR04486_soxB	sulfur
WaterYear_AC3_D5_493862_1|WaterYear_AC3_D5_below_2k|WaterYear_AC3_D5	TIGR04555_soxC	sulfur
WaterYear_AC3_D5_4939577_3	K00855;PRK_cbb	alt_autotrophy
WaterYear_AC3_D5_4941226_4|WaterYear_AC3_D5_UNK|WaterYear_AC3_D5	sulfocyanin	iron
WaterYear_AC3_D5_495401_1|WaterYear_AC3_D5_below_2k|WaterYear_AC3_D5	Cyc2	iron
WaterYear_AC3_D5_4972616_2|WaterYear_AC3_D5_below_2k|WaterYear_AC3_D5	Cyc1	iron
WaterYear_AC3_D5_4979556_2|WaterYear_AC3_D5_UNK|WaterYear_AC3_D5	TIGR00339_sat	sulfur
WaterYear_AC3_D5_4992650_1|WaterYear_AC3_D5_below_2k|WaterYear_AC3_D5	Cyc2	iron
WaterYear_AC3_D5_5004337_1|WaterYear_AC3_D5_below_2k|WaterYear_AC3_D5	TIGR00339_sat	sulfur
WaterYear_AC3_D5_5016147_1|WaterYear_AC3_D5_below_2k|WaterYear_AC3_D5	TIGR00339_sat	sulfur
WaterYear_AC3_D5_5017285_3|WaterYear_AC3_D5_UNK|WaterYear_AC3_D5	sulfocyanin	iron
WaterYear_AC3_D5_5022131_10|WaterYear_AC3_D5_metabat2_599698_sub|WaterYear_AC3_D5	tauD	sulfur
WaterYear_AC3_D5_5024058_2|WaterYear_AC3_D5_below_2k|WaterYear_AC3_D5	fccB	sulfur
WaterYear_AC3_D5_502639_2	K14470;mct_3HP	alt_autotrophy
WaterYear_AC3_D5_5028425_2|WaterYear_AC3_D5_below_2k|WaterYear_AC3_D5	Cyc1	iron
WaterYear_AC3_D5_5032550_2|WaterYear_AC3_D5_below_2k|WaterYear_AC3_D5	tauD	sulfur
WaterYear_AC3_D5_5033811_1|WaterYear_AC3_D5_UNK|WaterYear_AC3_D5	tauD	sulfur
WaterYear_AC3_D5_5049420_1|WaterYear_AC3_D5_UNK|WaterYear_AC3_D5	TIGR04555_soxC	sulfur
WaterYear_AC3_D5_5059183_2|WaterYear_AC3_D5_UNK|WaterYear_AC3_D5	tauD	sulfur
WaterYear_AC3_D5_5060299_2|WaterYear_AC3_D5_below_2k|WaterYear_AC3_D5	MtoA	iron
WaterYear_AC3_D5_5062307_2	K15016;K15016_3HP4HB	alt_autotrophy
WaterYear_AC3_D5_507167_1|WaterYear_AC3_D5_UNK|WaterYear_AC3_D5	tauD	sulfur
WaterYear_AC3_D5_5085898_1|WaterYear_AC3_D5_below_2k|WaterYear_AC3_D5	Cyc2	iron
WaterYear_AC3_D5_5085898_2|WaterYear_AC3_D5_below_2k|WaterYear_AC3_D5	sulfocyanin	iron
WaterYear_AC3_D5_5104317_1|WaterYear_AC3_D5_below_2k|WaterYear_AC3_D5	TIGR02061_aprA	sulfur
WaterYear_AC3_D5_5108688_7|WaterYear_AC3_D5_maxbin2_344_sub|WaterYear_AC3_D5	tauD	sulfur
WaterYear_AC3_D5_5118972_2|WaterYear_AC3_D5_UNK|WaterYear_AC3_D5	Cyc1	iron
WaterYear_AC3_D5_5118972_3|WaterYear_AC3_D5_UNK|WaterYear_AC3_D5	TIGR04555_soxC	sulfur
WaterYear_AC3_D5_5119733_11|WaterYear_AC3_D5_maxbin2_378_sub|WaterYear_AC3_D5	Cyc2	iron
WaterYear_AC3_D5_5120859_8|WaterYear_AC3_D5_maxbin2_154_sub|WaterYear_AC3_D5	TIGR04486_soxB	sulfur
WaterYear_AC3_D5_5140476_1|WaterYear_AC3_D5_concoct_195_sub|WaterYear_AC3_D5	tauD	sulfur
WaterYear_AC3_D5_516783_1|WaterYear_AC3_D5_below_2k|WaterYear_AC3_D5	TIGR04555_soxC	sulfur
WaterYear_AC3_D5_5188228_55|WaterYear_AC3_D5_maxbin2_344_sub|WaterYear_AC3_D5	tauD	sulfur
WaterYear_AC3_D5_5191245_127	K15016;K15016_3HP4HB	alt_autotrophy
WaterYear_AC3_D5_5208372_6|WaterYear_AC3_D5_UNK|WaterYear_AC3_D5	fccB	sulfur
WaterYear_AC3_D5_522326_1|WaterYear_AC3_D5_below_2k|WaterYear_AC3_D5	TIGR00339_sat	sulfur
WaterYear_AC3_D5_5237713_2|WaterYear_AC3_D5_below_2k|WaterYear_AC3_D5	tauD	sulfur
WaterYear_AC3_D5_5243648_2|WaterYear_AC3_D5_metabat2_559992_sub|WaterYear_AC3_D5	TIGR00339_sat	sulfur
WaterYear_AC3_D5_5252805_8|WaterYear_AC3_D5_UNK|WaterYear_AC3_D5	tauD	sulfur
WaterYear_AC3_D5_5255578_1|WaterYear_AC3_D5_UNK|WaterYear_AC3_D5	Cyc1	iron
WaterYear_AC3_D5_526003_12	K14470;mct_3HP	alt_autotrophy
WaterYear_AC3_D5_5269415_2|WaterYear_AC3_D5_maxbin2_565_sub|WaterYear_AC3_D5	fccB	sulfur
WaterYear_AC3_D5_5271271_1|WaterYear_AC3_D5_below_2k|WaterYear_AC3_D5	TIGR04555_soxC	sulfur
WaterYear_AC3_D5_5286538_1|WaterYear_AC3_D5_below_2k|WaterYear_AC3_D5	tauD	sulfur
WaterYear_AC3_D5_529435_2|WaterYear_AC3_D5_UNK|WaterYear_AC3_D5	FoxY	iron
WaterYear_AC3_D5_5300870_2|WaterYear_AC3_D5_metabat2_99284_sub|WaterYear_AC3_D5	tauD	sulfur
WaterYear_AC3_D5_5303732_2|WaterYear_AC3_D5_below_2k|WaterYear_AC3_D5	TIGR00339_sat	sulfur
WaterYear_AC3_D5_5304659_4|WaterYear_AC3_D5_UNK|WaterYear_AC3_D5	Cyc2	iron
WaterYear_AC3_D5_5310316_2|WaterYear_AC3_D5_below_2k|WaterYear_AC3_D5	tauD	sulfur
WaterYear_AC3_D5_5312078_3|WaterYear_AC3_D5_below_2k|WaterYear_AC3_D5	tauD	sulfur
WaterYear_AC3_D5_5316563_7|WaterYear_AC3_D5_metabat2_100424_sub|WaterYear_AC3_D5	sulfocyanin	iron
WaterYear_AC3_D5_5317120_1|WaterYear_AC3_D5_UNK|WaterYear_AC3_D5	tauD	sulfur
WaterYear_AC3_D5_5321230_1|WaterYear_AC3_D5_below_2k|WaterYear_AC3_D5	MtoA	iron
WaterYear_AC3_D5_5324256_1|WaterYear_AC3_D5_below_2k|WaterYear_AC3_D5	TIGR04555_soxC	sulfur
WaterYear_AC3_D5_5325774_7|WaterYear_AC3_D5_metabat2_463159_sub|WaterYear_AC3_D5	rubisco_I	rubisco
WaterYear_AC3_D5_5327448_1|WaterYear_AC3_D5_below_2k|WaterYear_AC3_D5	tauD	sulfur
WaterYear_AC3_D5_5329023_2|WaterYear_AC3_D5_below_2k|WaterYear_AC3_D5	tauD	sulfur
WaterYear_AC3_D5_5331886_1|WaterYear_AC3_D5_below_2k|WaterYear_AC3_D5	tauD	sulfur
WaterYear_AC3_D5_5333566_1|WaterYear_AC3_D5_below_2k|WaterYear_AC3_D5	tauD	sulfur
WaterYear_AC3_D5_53359_3|WaterYear_AC3_D5_UNK|WaterYear_AC3_D5	Cyc2	iron
WaterYear_AC3_D5_5343567_2|WaterYear_AC3_D5_below_2k|WaterYear_AC3_D5	tauD	sulfur
WaterYear_AC3_D5_5345453_3|WaterYear_AC3_D5_UNK|WaterYear_AC3_D5	MtrB_TIGR03509	iron
WaterYear_AC3_D5_5347213_1|WaterYear_AC3_D5_metabat2_311156|WaterYear_AC3_D5	TIGR00339_sat	sulfur
WaterYear_AC3_D5_5350113_6	K15016;K15016_3HP4HB	alt_autotrophy
WaterYear_AC3_D5_5373563_2|WaterYear_AC3_D5_below_2k|WaterYear_AC3_D5	tauD	sulfur
WaterYear_AC3_D5_5404066_1	K14534;abfD_3HP4HB	alt_autotrophy
WaterYear_AC3_D5_540768_3|WaterYear_AC3_D5_UNK|WaterYear_AC3_D5	Cyc2	iron
WaterYear_AC3_D5_5408679_5|WaterYear_AC3_D5_metabat2_30677_sub|WaterYear_AC3_D5	MtoA	iron
WaterYear_AC3_D5_5413940_1|WaterYear_AC3_D5_UNK|WaterYear_AC3_D5	TIGR04488_soxY	sulfur
WaterYear_AC3_D5_5413970_2|WaterYear_AC3_D5_metabat2_66504|WaterYear_AC3_D5	Cyc1	iron
WaterYear_AC3_D5_5415090_6|WaterYear_AC3_D5_UNK|WaterYear_AC3_D5	tauD	sulfur
WaterYear_AC3_D5_5420030_2|WaterYear_AC3_D5_below_2k|WaterYear_AC3_D5	FoxZ	iron
WaterYear_AC3_D5_5421058_1|WaterYear_AC3_D5_metabat2_869389_sub|WaterYear_AC3_D5	TIGR04555_soxC	sulfur
WaterYear_AC3_D5_5421730_1|WaterYear_AC3_D5_below_2k|WaterYear_AC3_D5	TIGR04555_soxC	sulfur
WaterYear_AC3_D5_5426903_4|WaterYear_AC3_D5_UNK|WaterYear_AC3_D5	tauD	sulfur
WaterYear_AC3_D5_542916_1|WaterYear_AC3_D5_below_2k|WaterYear_AC3_D5	TIGR04555_soxC	sulfur
WaterYear_AC3_D5_5430768_11|WaterYear_AC3_D5_maxbin2_362_sub|WaterYear_AC3_D5	Cyc2	iron
WaterYear_AC3_D5_5432900_4	K00855;PRK_cbb	alt_autotrophy
WaterYear_AC3_D5_5440467_1|WaterYear_AC3_D5_below_2k|WaterYear_AC3_D5	tauD	sulfur
WaterYear_AC3_D5_5443631_4|WaterYear_AC3_D5_metabat2_664141_sub|WaterYear_AC3_D5	FoxE	iron
WaterYear_AC3_D5_5449145_2|WaterYear_AC3_D5_below_2k|WaterYear_AC3_D5	TIGR04555_soxC	sulfur
WaterYear_AC3_D5_5474041_1|WaterYear_AC3_D5_below_2k|WaterYear_AC3_D5	TIGR00339_sat	sulfur
WaterYear_AC3_D5_5477305_3|WaterYear_AC3_D5_UNK|WaterYear_AC3_D5	tauD	sulfur
WaterYear_AC3_D5_5489289_1|WaterYear_AC3_D5_below_2k|WaterYear_AC3_D5	TIGR00339_sat	sulfur
WaterYear_AC3_D5_5490376_3	K15016;K15016_3HP4HB	alt_autotrophy
WaterYear_AC3_D5_5490984_2|WaterYear_AC3_D5_below_2k|WaterYear_AC3_D5	tauD	sulfur
WaterYear_AC3_D5_5502742_5|WaterYear_AC3_D5_UNK|WaterYear_AC3_D5	TIGR04486_soxB	sulfur
WaterYear_AC3_D5_5504940_1|WaterYear_AC3_D5_UNK|WaterYear_AC3_D5	rubisco_I	rubisco
WaterYear_AC3_D5_5505170_8|WaterYear_AC3_D5_metabat2_234108|WaterYear_AC3_D5	tauD	sulfur
WaterYear_AC3_D5_5515170_1|WaterYear_AC3_D5_below_2k|WaterYear_AC3_D5	TIGR00339_sat	sulfur
WaterYear_AC3_D5_5518196_3|WaterYear_AC3_D5_below_2k|WaterYear_AC3_D5	sulfocyanin	iron
WaterYear_AC3_D5_5525897_11|WaterYear_AC3_D5_metabat2_594939_sub|WaterYear_AC3_D5	tauD	sulfur
WaterYear_AC3_D5_5527466_3	K15016;K15016_3HP4HB	alt_autotrophy
WaterYear_AC3_D5_5528931_3|WaterYear_AC3_D5_metabat2_100385_sub|WaterYear_AC3_D5	tauD	sulfur
WaterYear_AC3_D5_5529690_2|WaterYear_AC3_D5_UNK|WaterYear_AC3_D5	Cyc2	iron
WaterYear_AC3_D5_5534282_3|WaterYear_AC3_D5_below_2k|WaterYear_AC3_D5	tauD	sulfur
WaterYear_AC3_D5_5534981_2|WaterYear_AC3_D5_below_2k|WaterYear_AC3_D5	tauD	sulfur
WaterYear_AC3_D5_5540980_1|WaterYear_AC3_D5_below_2k|WaterYear_AC3_D5	tauD	sulfur
WaterYear_AC3_D5_5543270_1|WaterYear_AC3_D5_below_2k|WaterYear_AC3_D5	tauD	sulfur
WaterYear_AC3_D5_5543270_2|WaterYear_AC3_D5_below_2k|WaterYear_AC3_D5	tauD	sulfur
WaterYear_AC3_D5_5543601_1|WaterYear_AC3_D5_below_2k|WaterYear_AC3_D5	tauD	sulfur
WaterYear_AC3_D5_5555374_3|WaterYear_AC3_D5_below_2k|WaterYear_AC3_D5	tauD	sulfur
WaterYear_AC3_D5_5557367_1|WaterYear_AC3_D5_UNK|WaterYear_AC3_D5	tauD	sulfur
WaterYear_AC3_D5_5574821_3|WaterYear_AC3_D5_metabat2_697583_sub|WaterYear_AC3_D5	tauD	sulfur
WaterYear_AC3_D5_5584178_1|WaterYear_AC3_D5_metabat2_160399_sub|WaterYear_AC3_D5	Cyc1	iron
WaterYear_AC3_D5_5585429_2|WaterYear_AC3_D5_below_2k|WaterYear_AC3_D5	tauD	sulfur
WaterYear_AC3_D5_5607181_2|WaterYear_AC3_D5_below_2k|WaterYear_AC3_D5	TIGR00339_sat	sulfur
WaterYear_AC3_D5_5607633_2|WaterYear_AC3_D5_below_2k|WaterYear_AC3_D5	FoxE	iron
WaterYear_AC3_D5_5608594_1|WaterYear_AC3_D5_concoct_354_sub|WaterYear_AC3_D5	tauD	sulfur
WaterYear_AC3_D5_5612271_2|WaterYear_AC3_D5_concoct_90_sub|WaterYear_AC3_D5	tauD	sulfur
WaterYear_AC3_D5_56131_2|WaterYear_AC3_D5_below_2k|WaterYear_AC3_D5	tauD	sulfur
WaterYear_AC3_D5_5619709_1|WaterYear_AC3_D5_below_2k|WaterYear_AC3_D5	TIGR00339_sat	sulfur
WaterYear_AC3_D5_5625605_1|WaterYear_AC3_D5_UNK|WaterYear_AC3_D5	Cyc2	iron
WaterYear_AC3_D5_5629268_19|WaterYear_AC3_D5_maxbin2_122_sub|WaterYear_AC3_D5	FoxY	iron
WaterYear_AC3_D5_5631332_1|WaterYear_AC3_D5_maxbin2_409_sub|WaterYear_AC3_D5	tauD	sulfur
WaterYear_AC3_D5_5632753_11	K00855;PRK_cbb	alt_autotrophy
WaterYear_AC3_D5_5632753_9|WaterYear_AC3_D5_UNK|WaterYear_AC3_D5	rubisco_I	rubisco
WaterYear_AC3_D5_5636330_1|WaterYear_AC3_D5_below_2k|WaterYear_AC3_D5	TIGR04555_soxC	sulfur
WaterYear_AC3_D5_564173_3|WaterYear_AC3_D5_metabat2_100385_sub|WaterYear_AC3_D5	TIGR04488_soxY	sulfur
WaterYear_AC3_D5_5645256_2|WaterYear_AC3_D5_UNK|WaterYear_AC3_D5	tauD	sulfur
WaterYear_AC3_D5_5648950_2|WaterYear_AC3_D5_UNK|WaterYear_AC3_D5	Cyc2	iron
WaterYear_AC3_D5_5661352_1	K15016;K15016_3HP4HB	alt_autotrophy
WaterYear_AC3_D5_566451_2	K14470;mct_3HP	alt_autotrophy
WaterYear_AC3_D5_5669253_3|WaterYear_AC3_D5_concoct_354_sub|WaterYear_AC3_D5	TIGR04555_soxC	sulfur
WaterYear_AC3_D5_5674400_5|WaterYear_AC3_D5_UNK|WaterYear_AC3_D5	Cyc2	iron
WaterYear_AC3_D5_568894_2|WaterYear_AC3_D5_below_2k|WaterYear_AC3_D5	tauD	sulfur
WaterYear_AC3_D5_5689123_3|WaterYear_AC3_D5_UNK|WaterYear_AC3_D5	tauD	sulfur
WaterYear_AC3_D5_5690790_3|WaterYear_AC3_D5_UNK|WaterYear_AC3_D5	amoA_K10944	nitrogen
WaterYear_AC3_D5_5705326_2|WaterYear_AC3_D5_maxbin2_222_sub|WaterYear_AC3_D5	TIGR00339_sat	sulfur
WaterYear_AC3_D5_571269_2|WaterYear_AC3_D5_below_2k|WaterYear_AC3_D5	TIGR04555_soxC	sulfur
WaterYear_AC3_D5_5726696_1|WaterYear_AC3_D5_below_2k|WaterYear_AC3_D5	TIGR04555_soxC	sulfur
WaterYear_AC3_D5_5729708_1|WaterYear_AC3_D5_UNK|WaterYear_AC3_D5	TIGR04555_soxC	sulfur
WaterYear_AC3_D5_5732467_3|WaterYear_AC3_D5_UNK|WaterYear_AC3_D5	TIGR00339_sat	sulfur
WaterYear_AC3_D5_5740721_4|WaterYear_AC3_D5_UNK|WaterYear_AC3_D5	tauD	sulfur
WaterYear_AC3_D5_5742781_5|WaterYear_AC3_D5_UNK|WaterYear_AC3_D5	TIGR00339_sat	sulfur
WaterYear_AC3_D5_5746939_2	K15016;K15016_3HP4HB	alt_autotrophy
WaterYear_AC3_D5_5750220_15|WaterYear_AC3_D5_UNK|WaterYear_AC3_D5	FoxZ	iron
WaterYear_AC3_D5_5753413_2|WaterYear_AC3_D5_UNK|WaterYear_AC3_D5	fccB	sulfur
WaterYear_AC3_D5_5756232_2|WaterYear_AC3_D5_UNK|WaterYear_AC3_D5	rubisco_I	rubisco
WaterYear_AC3_D5_5775813_1|WaterYear_AC3_D5_metabat2_585340_sub|WaterYear_AC3_D5	rubisco_I	rubisco
WaterYear_AC3_D5_5780222_4|WaterYear_AC3_D5_UNK|WaterYear_AC3_D5	tauD	sulfur
WaterYear_AC3_D5_5787975_1|WaterYear_AC3_D5_UNK|WaterYear_AC3_D5	tauD	sulfur
WaterYear_AC3_D5_5795727_3|WaterYear_AC3_D5_UNK|WaterYear_AC3_D5	tauD	sulfur
WaterYear_AC3_D5_5804842_3|WaterYear_AC3_D5_UNK|WaterYear_AC3_D5	tauD	sulfur
WaterYear_AC3_D5_5806303_4|WaterYear_AC3_D5_metabat2_54369|WaterYear_AC3_D5	narG_narZ_nrxA_K00370	nitrogen
WaterYear_AC3_D5_5807068_1|WaterYear_AC3_D5_UNK|WaterYear_AC3_D5	Cyc1	iron
WaterYear_AC3_D5_5809834_1|WaterYear_AC3_D5_UNK|WaterYear_AC3_D5	tauD	sulfur
WaterYear_AC3_D5_5811746_2|WaterYear_AC3_D5_UNK|WaterYear_AC3_D5	tauD	sulfur
WaterYear_AC3_D5_5813069_2|WaterYear_AC3_D5_below_2k|WaterYear_AC3_D5	tauD	sulfur
WaterYear_AC3_D5_5816438_4|WaterYear_AC3_D5_UNK|WaterYear_AC3_D5	tauD	sulfur
WaterYear_AC3_D5_5817316_2|WaterYear_AC3_D5_UNK|WaterYear_AC3_D5	tauD	sulfur
WaterYear_AC3_D5_5824585_1	K14534;abfD_3HP4HB	alt_autotrophy
WaterYear_AC3_D5_5834652_2|WaterYear_AC3_D5_below_2k|WaterYear_AC3_D5	sulfocyanin	iron
WaterYear_AC3_D5_5847821_3|WaterYear_AC3_D5_UNK|WaterYear_AC3_D5	Cyc1	iron
WaterYear_AC3_D5_5854528_1|WaterYear_AC3_D5_below_2k|WaterYear_AC3_D5	Cyc2	iron
WaterYear_AC3_D5_5859344_3|WaterYear_AC3_D5_UNK|WaterYear_AC3_D5	rubisco_IV	rubisco
WaterYear_AC3_D5_5863335_3|WaterYear_AC3_D5_below_2k|WaterYear_AC3_D5	tauD	sulfur
WaterYear_AC3_D5_5867230_1|WaterYear_AC3_D5_metabat2_863115|WaterYear_AC3_D5	TIGR00339_sat	sulfur
WaterYear_AC3_D5_5869989_2|WaterYear_AC3_D5_below_2k|WaterYear_AC3_D5	tauD	sulfur
WaterYear_AC3_D5_5883147_2|WaterYear_AC3_D5_maxbin2_490_sub|WaterYear_AC3_D5	fccB	sulfur
WaterYear_AC3_D5_5898015_1|WaterYear_AC3_D5_UNK|WaterYear_AC3_D5	TIGR04555_soxC	sulfur
WaterYear_AC3_D5_5899299_3	K00855;PRK_cbb	alt_autotrophy
WaterYear_AC3_D5_5902711_6|WaterYear_AC3_D5_UNK|WaterYear_AC3_D5	tauD	sulfur
WaterYear_AC3_D5_592291_6|WaterYear_AC3_D5_metabat2_697583_sub|WaterYear_AC3_D5	tauD	sulfur
WaterYear_AC3_D5_5931250_2|WaterYear_AC3_D5_below_2k|WaterYear_AC3_D5	TIGR04555_soxC	sulfur
WaterYear_AC3_D5_5932061_1|WaterYear_AC3_D5_below_2k|WaterYear_AC3_D5	tauD	sulfur
WaterYear_AC3_D5_5938658_2|WaterYear_AC3_D5_UNK|WaterYear_AC3_D5	tauD	sulfur
WaterYear_AC3_D5_5939336_2|WaterYear_AC3_D5_metabat2_796414_sub|WaterYear_AC3_D5	TIGR00339_sat	sulfur
WaterYear_AC3_D5_594186_1|WaterYear_AC3_D5_below_2k|WaterYear_AC3_D5	tauD	sulfur
WaterYear_AC3_D5_5944983_2|WaterYear_AC3_D5_below_2k|WaterYear_AC3_D5	Cyc2	iron
WaterYear_AC3_D5_5945685_1|WaterYear_AC3_D5_UNK|WaterYear_AC3_D5	Cyc2	iron
WaterYear_AC3_D5_5946256_2	K14470;mct_3HP	alt_autotrophy
WaterYear_AC3_D5_5968094_2|WaterYear_AC3_D5_below_2k|WaterYear_AC3_D5	tauD	sulfur
WaterYear_AC3_D5_596896_6|WaterYear_AC3_D5_maxbin2_574_sub|WaterYear_AC3_D5	tauD	sulfur
WaterYear_AC3_D5_5977196_2|WaterYear_AC3_D5_below_2k|WaterYear_AC3_D5	tauD	sulfur
WaterYear_AC3_D5_5979278_2|WaterYear_AC3_D5_UNK|WaterYear_AC3_D5	TIGR04555_soxC	sulfur
WaterYear_AC3_D5_5979281_3|WaterYear_AC3_D5_UNK|WaterYear_AC3_D5	tauD	sulfur
WaterYear_AC3_D5_5984864_2|WaterYear_AC3_D5_below_2k|WaterYear_AC3_D5	Cyc1	iron
WaterYear_AC3_D5_5998102_3|WaterYear_AC3_D5_maxbin2_317_sub|WaterYear_AC3_D5	TIGR04486_soxB	sulfur
WaterYear_AC3_D5_6018895_3|WaterYear_AC3_D5_maxbin2_154_sub|WaterYear_AC3_D5	tauD	sulfur
WaterYear_AC3_D5_6022030_4|WaterYear_AC3_D5_UNK|WaterYear_AC3_D5	tauD	sulfur
WaterYear_AC3_D5_6027496_2|WaterYear_AC3_D5_below_2k|WaterYear_AC3_D5	tauD	sulfur
WaterYear_AC3_D5_6038819_1|WaterYear_AC3_D5_below_2k|WaterYear_AC3_D5	tauD	sulfur
WaterYear_AC3_D5_6040154_1|WaterYear_AC3_D5_below_2k|WaterYear_AC3_D5	TIGR00339_sat	sulfur
WaterYear_AC3_D5_6040620_2|WaterYear_AC3_D5_concoct_134_sub|WaterYear_AC3_D5	tauD	sulfur
WaterYear_AC3_D5_6045738_1	K15016;K15016_3HP4HB	alt_autotrophy
WaterYear_AC3_D5_6052877_15|WaterYear_AC3_D5_metabat2_474146|WaterYear_AC3_D5	tauD	sulfur
WaterYear_AC3_D5_6053027_4|WaterYear_AC3_D5_maxbin2_234_sub|WaterYear_AC3_D5	tauD	sulfur
WaterYear_AC3_D5_6056749_2|WaterYear_AC3_D5_concoct_114_sub|WaterYear_AC3_D5	FoxZ	iron
WaterYear_AC3_D5_6067055_3|WaterYear_AC3_D5_metabat2_697583_sub|WaterYear_AC3_D5	tauD	sulfur
WaterYear_AC3_D5_6067507_1|WaterYear_AC3_D5_maxbin2_58_sub|WaterYear_AC3_D5	TIGR04555_soxC	sulfur
WaterYear_AC3_D5_6077237_1|WaterYear_AC3_D5_below_2k|WaterYear_AC3_D5	Cyc2	iron
WaterYear_AC3_D5_6078059_1|WaterYear_AC3_D5_UNK|WaterYear_AC3_D5	tauD	sulfur
WaterYear_AC3_D5_6078470_1|WaterYear_AC3_D5_below_2k|WaterYear_AC3_D5	Cyc2	iron
WaterYear_AC3_D5_6083674_3|WaterYear_AC3_D5_below_2k|WaterYear_AC3_D5	TIGR04488_soxY	sulfur
WaterYear_AC3_D5_6087107_4|WaterYear_AC3_D5_maxbin2_64_sub|WaterYear_AC3_D5	tauD	sulfur
WaterYear_AC3_D5_6088239_23|WaterYear_AC3_D5_maxbin2_391_sub|WaterYear_AC3_D5	narG_narZ_nrxA_K00370	nitrogen
WaterYear_AC3_D5_6090577_2|WaterYear_AC3_D5_metabat2_672008_sub|WaterYear_AC3_D5	sulfocyanin	iron
WaterYear_AC3_D5_6090814_2|WaterYear_AC3_D5_UNK|WaterYear_AC3_D5	TIGR04555_soxC	sulfur
WaterYear_AC3_D5_6095244_3|WaterYear_AC3_D5_UNK|WaterYear_AC3_D5	TIGR00339_sat	sulfur
WaterYear_AC3_D5_6097564_21|WaterYear_AC3_D5_metabat2_268823_sub|WaterYear_AC3_D5	Cyc2	iron
WaterYear_AC3_D5_6121401_1|WaterYear_AC3_D5_UNK|WaterYear_AC3_D5	tauD	sulfur
WaterYear_AC3_D5_6121401_4|WaterYear_AC3_D5_UNK|WaterYear_AC3_D5	tauD	sulfur
WaterYear_AC3_D5_6128865_4|WaterYear_AC3_D5_UNK|WaterYear_AC3_D5	TIGR04555_soxC	sulfur
WaterYear_AC3_D5_6133352_6	K15016;K15016_3HP4HB	alt_autotrophy
WaterYear_AC3_D5_6136092_9|WaterYear_AC3_D5_metabat2_180715|WaterYear_AC3_D5	TIGR00339_sat	sulfur
WaterYear_AC3_D5_614196_2|WaterYear_AC3_D5_UNK|WaterYear_AC3_D5	tauD	sulfur
WaterYear_AC3_D5_6148141_1|WaterYear_AC3_D5_metabat2_937118|WaterYear_AC3_D5	rubisco_I	rubisco
WaterYear_AC3_D5_6148955_2|WaterYear_AC3_D5_below_2k|WaterYear_AC3_D5	Cyc1	iron
WaterYear_AC3_D5_6151752_1|WaterYear_AC3_D5_below_2k|WaterYear_AC3_D5	TIGR04555_soxC	sulfur
WaterYear_AC3_D5_615247_2|WaterYear_AC3_D5_below_2k|WaterYear_AC3_D5	tauD	sulfur
WaterYear_AC3_D5_6163991_1|WaterYear_AC3_D5_concoct_90_sub|WaterYear_AC3_D5	tauD	sulfur
WaterYear_AC3_D5_6165806_2|WaterYear_AC3_D5_maxbin2_296_sub|WaterYear_AC3_D5	FoxY	iron
WaterYear_AC3_D5_6168429_1|WaterYear_AC3_D5_below_2k|WaterYear_AC3_D5	tauD	sulfur
WaterYear_AC3_D5_6174875_2	K14534;abfD_3HP4HB	alt_autotrophy
WaterYear_AC3_D5_619602_1|WaterYear_AC3_D5_below_2k|WaterYear_AC3_D5	Cyc2	iron
WaterYear_AC3_D5_6196609_3|WaterYear_AC3_D5_below_2k|WaterYear_AC3_D5	tauD	sulfur
WaterYear_AC3_D5_6197154_2|WaterYear_AC3_D5_below_2k|WaterYear_AC3_D5	tauD	sulfur
WaterYear_AC3_D5_6198716_1|WaterYear_AC3_D5_below_2k|WaterYear_AC3_D5	tauD	sulfur
WaterYear_AC3_D5_6199251_4|WaterYear_AC3_D5_metabat2_125679_sub|WaterYear_AC3_D5	tauD	sulfur
WaterYear_AC3_D5_621214_4|WaterYear_AC3_D5_UNK|WaterYear_AC3_D5	TIGR04555_soxC	sulfur
WaterYear_AC3_D5_6217722_2|WaterYear_AC3_D5_below_2k|WaterYear_AC3_D5	tauD	sulfur
WaterYear_AC3_D5_6225577_4|WaterYear_AC3_D5_UNK|WaterYear_AC3_D5	TIGR00339_sat	sulfur
WaterYear_AC3_D5_6237526_2|WaterYear_AC3_D5_below_2k|WaterYear_AC3_D5	tauD	sulfur
WaterYear_AC3_D5_6246045_1|WaterYear_AC3_D5_below_2k|WaterYear_AC3_D5	sulfocyanin	iron
WaterYear_AC3_D5_6248114_2|WaterYear_AC3_D5_below_2k|WaterYear_AC3_D5	tauD	sulfur
WaterYear_AC3_D5_6258692_4|WaterYear_AC3_D5_metabat2_1079580_sub|WaterYear_AC3_D5	tauD	sulfur
WaterYear_AC3_D5_6258946_1	K00855;PRK_cbb	alt_autotrophy
WaterYear_AC3_D5_6263509_1|WaterYear_AC3_D5_metabat2_22963_sub|WaterYear_AC3_D5	tauD	sulfur
WaterYear_AC3_D5_6272849_1|WaterYear_AC3_D5_UNK|WaterYear_AC3_D5	tauD	sulfur
WaterYear_AC3_D5_6289788_1|WaterYear_AC3_D5_UNK|WaterYear_AC3_D5	tauD	sulfur
WaterYear_AC3_D5_62927_2|WaterYear_AC3_D5_UNK|WaterYear_AC3_D5	tauD	sulfur
WaterYear_AC3_D5_6299448_1|WaterYear_AC3_D5_UNK|WaterYear_AC3_D5	tauD	sulfur
WaterYear_AC3_D5_6302853_4|WaterYear_AC3_D5_maxbin2_344_sub|WaterYear_AC3_D5	TIGR00339_sat	sulfur
WaterYear_AC3_D5_630714_12|WaterYear_AC3_D5_metabat2_160399_sub|WaterYear_AC3_D5	tauD	sulfur
WaterYear_AC3_D5_6308281_1|WaterYear_AC3_D5_UNK|WaterYear_AC3_D5	NiFe_hydrogenase;Group 1l	hydrogen
WaterYear_AC3_D5_6314104_3|WaterYear_AC3_D5_metabat2_610799_sub|WaterYear_AC3_D5	tauD	sulfur
WaterYear_AC3_D5_6315388_1|WaterYear_AC3_D5_below_2k|WaterYear_AC3_D5	MtoA	iron
WaterYear_AC3_D5_6319818_2|WaterYear_AC3_D5_below_2k|WaterYear_AC3_D5	tauD	sulfur
WaterYear_AC3_D5_6319845_2|WaterYear_AC3_D5_UNK|WaterYear_AC3_D5	TIGR04555_soxC	sulfur
WaterYear_AC3_D5_6321419_1|WaterYear_AC3_D5_below_2k|WaterYear_AC3_D5	tauD	sulfur
WaterYear_AC3_D5_6327160_4|WaterYear_AC3_D5_UNK|WaterYear_AC3_D5	tauD	sulfur
WaterYear_AC3_D5_6328137_1|WaterYear_AC3_D5_below_2k|WaterYear_AC3_D5	Cyc2	iron
WaterYear_AC3_D5_6340505_2|WaterYear_AC3_D5_below_2k|WaterYear_AC3_D5	TIGR04555_soxC	sulfur
WaterYear_AC3_D5_6352497_4|WaterYear_AC3_D5_UNK|WaterYear_AC3_D5	Cyc1	iron
WaterYear_AC3_D5_6354803_1|WaterYear_AC3_D5_UNK|WaterYear_AC3_D5	tauD	sulfur
WaterYear_AC3_D5_6354803_2|WaterYear_AC3_D5_UNK|WaterYear_AC3_D5	tauD	sulfur
WaterYear_AC3_D5_6389319_2|WaterYear_AC3_D5_UNK|WaterYear_AC3_D5	tauD	sulfur
WaterYear_AC3_D5_6408389_7|WaterYear_AC3_D5_maxbin2_57_sub|WaterYear_AC3_D5	Cyc1	iron
WaterYear_AC3_D5_6414949_1|WaterYear_AC3_D5_UNK|WaterYear_AC3_D5	TIGR00339_sat	sulfur
WaterYear_AC3_D5_6416247_1|WaterYear_AC3_D5_below_2k|WaterYear_AC3_D5	tauD	sulfur
WaterYear_AC3_D5_6418761_2|WaterYear_AC3_D5_below_2k|WaterYear_AC3_D5	tauD	sulfur
WaterYear_AC3_D5_6420697_1|WaterYear_AC3_D5_UNK|WaterYear_AC3_D5	tauD	sulfur
WaterYear_AC3_D5_6423554_2|WaterYear_AC3_D5_below_2k|WaterYear_AC3_D5	tauD	sulfur
WaterYear_AC3_D5_6442094_2|WaterYear_AC3_D5_metabat2_354589_sub|WaterYear_AC3_D5	tauD	sulfur
WaterYear_AC3_D5_6442302_2|WaterYear_AC3_D5_below_2k|WaterYear_AC3_D5	tauD	sulfur
WaterYear_AC3_D5_6446319_7|WaterYear_AC3_D5_UNK|WaterYear_AC3_D5	TIGR00339_sat	sulfur
WaterYear_AC3_D5_6449919_2|WaterYear_AC3_D5_below_2k|WaterYear_AC3_D5	tauD	sulfur
WaterYear_AC3_D5_6461003_1|WaterYear_AC3_D5_below_2k|WaterYear_AC3_D5	Cyc2	iron
WaterYear_AC3_D5_6467686_2|WaterYear_AC3_D5_concoct_96_sub|WaterYear_AC3_D5	tauD	sulfur
WaterYear_AC3_D5_6470004_2|WaterYear_AC3_D5_metabat2_702302_sub|WaterYear_AC3_D5	Cyc1	iron
WaterYear_AC3_D5_647263_2|WaterYear_AC3_D5_below_2k|WaterYear_AC3_D5	TIGR04555_soxC	sulfur
WaterYear_AC3_D5_648607_1|WaterYear_AC3_D5_below_2k|WaterYear_AC3_D5	tauD	sulfur
WaterYear_AC3_D5_6495335_7|WaterYear_AC3_D5_metabat2_594939_sub|WaterYear_AC3_D5	Cyc1	iron
WaterYear_AC3_D5_6505085_7|WaterYear_AC3_D5_UNK|WaterYear_AC3_D5	tauD	sulfur
WaterYear_AC3_D5_6506465_16|WaterYear_AC3_D5_maxbin2_165_sub|WaterYear_AC3_D5	tauD	sulfur
WaterYear_AC3_D5_6506811_3|WaterYear_AC3_D5_UNK|WaterYear_AC3_D5	TIGR04555_soxC	sulfur
WaterYear_AC3_D5_6533642_1|WaterYear_AC3_D5_below_2k|WaterYear_AC3_D5	tauD	sulfur
WaterYear_AC3_D5_6542095_2|WaterYear_AC3_D5_below_2k|WaterYear_AC3_D5	TIGR00339_sat	sulfur
WaterYear_AC3_D5_6545261_2|WaterYear_AC3_D5_metabat2_532285_sub|WaterYear_AC3_D5	Cyc2	iron
WaterYear_AC3_D5_654580_1|WaterYear_AC3_D5_UNK|WaterYear_AC3_D5	Cyc1	iron
WaterYear_AC3_D5_6546708_2|WaterYear_AC3_D5_below_2k|WaterYear_AC3_D5	TIGR04555_soxC	sulfur
WaterYear_AC3_D5_6551508_2|WaterYear_AC3_D5_UNK|WaterYear_AC3_D5	rubisco_I	rubisco
WaterYear_AC3_D5_6552649_14|WaterYear_AC3_D5_metabat2_479051|WaterYear_AC3_D5	tauD	sulfur
WaterYear_AC3_D5_6559295_1	K15016;K15016_3HP4HB	alt_autotrophy
WaterYear_AC3_D5_6560935_6|WaterYear_AC3_D5_UNK|WaterYear_AC3_D5	TIGR00339_sat	sulfur
WaterYear_AC3_D5_656264_2|WaterYear_AC3_D5_UNK|WaterYear_AC3_D5	Cyc1	iron
WaterYear_AC3_D5_6563226_8|WaterYear_AC3_D5_metabat2_477604|WaterYear_AC3_D5	Cyc1	iron
WaterYear_AC3_D5_6573431_1|WaterYear_AC3_D5_metabat2_100385_sub|WaterYear_AC3_D5	TIGR04555_soxC	sulfur
WaterYear_AC3_D5_6573536_2|WaterYear_AC3_D5_maxbin2_53|WaterYear_AC3_D5	sulfocyanin	iron
WaterYear_AC3_D5_6591320_1|WaterYear_AC3_D5_below_2k|WaterYear_AC3_D5	tauD	sulfur
WaterYear_AC3_D5_6594470_3|WaterYear_AC3_D5_metabat2_146480_sub|WaterYear_AC3_D5	TIGR00339_sat	sulfur
WaterYear_AC3_D5_6597111_1|WaterYear_AC3_D5_below_2k|WaterYear_AC3_D5	TIGR04486_soxB	sulfur
WaterYear_AC3_D5_6605242_1|WaterYear_AC3_D5_below_2k|WaterYear_AC3_D5	tauD	sulfur
WaterYear_AC3_D5_6617849_2|WaterYear_AC3_D5_below_2k|WaterYear_AC3_D5	tauD	sulfur
WaterYear_AC3_D5_6622616_3|WaterYear_AC3_D5_below_2k|WaterYear_AC3_D5	tauD	sulfur
WaterYear_AC3_D5_6624312_3|WaterYear_AC3_D5_UNK|WaterYear_AC3_D5	TIGR00339_sat	sulfur
WaterYear_AC3_D5_6624770_98|WaterYear_AC3_D5_metabat2_369718|WaterYear_AC3_D5	FoxY	iron
WaterYear_AC3_D5_6626920_2|WaterYear_AC3_D5_below_2k|WaterYear_AC3_D5	tauD	sulfur
WaterYear_AC3_D5_6646945_2|WaterYear_AC3_D5_below_2k|WaterYear_AC3_D5	TIGR04555_soxC	sulfur
WaterYear_AC3_D5_6673368_2|WaterYear_AC3_D5_below_2k|WaterYear_AC3_D5	tauD	sulfur
WaterYear_AC3_D5_6680015_1|WaterYear_AC3_D5_below_2k|WaterYear_AC3_D5	tauD	sulfur
WaterYear_AC3_D5_6685901_1|WaterYear_AC3_D5_UNK|WaterYear_AC3_D5	TIGR04555_soxC	sulfur
WaterYear_AC3_D5_6698095_2	[NiFe]_hydrogenase;Group1h	hydrogen
WaterYear_AC3_D5_6698365_2	K14470;mct_3HP	alt_autotrophy
WaterYear_AC3_D5_6702296_10	K14470;mct_3HP	alt_autotrophy
WaterYear_AC3_D5_6707992_7|WaterYear_AC3_D5_metabat2_494072|WaterYear_AC3_D5	TIGR04486_soxB	sulfur
WaterYear_AC3_D5_6708501_6|WaterYear_AC3_D5_UNK|WaterYear_AC3_D5	tauD	sulfur
WaterYear_AC3_D5_6720625_2|WaterYear_AC3_D5_below_2k|WaterYear_AC3_D5	TIGR04486_soxB	sulfur
WaterYear_AC3_D5_6731223_2|WaterYear_AC3_D5_below_2k|WaterYear_AC3_D5	TIGR04555_soxC	sulfur
WaterYear_AC3_D5_6737283_2|WaterYear_AC3_D5_UNK|WaterYear_AC3_D5	tauD	sulfur
WaterYear_AC3_D5_6748395_1|WaterYear_AC3_D5_UNK|WaterYear_AC3_D5	FoxY	iron
WaterYear_AC3_D5_6768626_1|WaterYear_AC3_D5_below_2k|WaterYear_AC3_D5	sulfocyanin	iron
WaterYear_AC3_D5_6793869_2|WaterYear_AC3_D5_metabat2_559992_sub|WaterYear_AC3_D5	TIGR00339_sat	sulfur
WaterYear_AC3_D5_6802723_2	[NiFe]_hydrogenase;Group1h	hydrogen
WaterYear_AC3_D5_6814946_2|WaterYear_AC3_D5_below_2k|WaterYear_AC3_D5	tauD	sulfur
WaterYear_AC3_D5_6820547_1|WaterYear_AC3_D5_below_2k|WaterYear_AC3_D5	FoxE	iron
WaterYear_AC3_D5_6821163_1|WaterYear_AC3_D5_below_2k|WaterYear_AC3_D5	tauD	sulfur
WaterYear_AC3_D5_6821899_2|WaterYear_AC3_D5_below_2k|WaterYear_AC3_D5	Cyc2	iron
WaterYear_AC3_D5_6830943_37|WaterYear_AC3_D5_maxbin2_344_sub|WaterYear_AC3_D5	TIGR04555_soxC	sulfur
WaterYear_AC3_D5_6834134_3|WaterYear_AC3_D5_UNK|WaterYear_AC3_D5	tauD	sulfur
WaterYear_AC3_D5_6837458_2|WaterYear_AC3_D5_UNK|WaterYear_AC3_D5	sulfocyanin	iron
WaterYear_AC3_D5_6842847_2|WaterYear_AC3_D5_UNK|WaterYear_AC3_D5	TIGR04555_soxC	sulfur
WaterYear_AC3_D5_6855262_2|WaterYear_AC3_D5_UNK|WaterYear_AC3_D5	tauD	sulfur
WaterYear_AC3_D5_6858272_3	K00855;PRK_cbb	alt_autotrophy
WaterYear_AC3_D5_6862118_5|WaterYear_AC3_D5_concoct_354_sub|WaterYear_AC3_D5	tauD	sulfur
WaterYear_AC3_D5_6863491_1|WaterYear_AC3_D5_below_2k|WaterYear_AC3_D5	tauD	sulfur
WaterYear_AC3_D5_6868455_2|WaterYear_AC3_D5_below_2k|WaterYear_AC3_D5	tauD	sulfur
WaterYear_AC3_D5_6883373_3	[NiFe]_hydrogenase;Group1h	hydrogen
WaterYear_AC3_D5_6886234_4	K15230;aclA_rTCA	alt_autotrophy
WaterYear_AC3_D5_6888546_2|WaterYear_AC3_D5_below_2k|WaterYear_AC3_D5	FoxZ	iron
WaterYear_AC3_D5_6890369_2|WaterYear_AC3_D5_maxbin2_207_sub|WaterYear_AC3_D5	TIGR00339_sat	sulfur
WaterYear_AC3_D5_6900600_7|WaterYear_AC3_D5_maxbin2_401_sub|WaterYear_AC3_D5	tauD	sulfur
WaterYear_AC3_D5_6904916_1	K14534;abfD_3HP4HB	alt_autotrophy
WaterYear_AC3_D5_690722_1|WaterYear_AC3_D5_below_2k|WaterYear_AC3_D5	tauD	sulfur
WaterYear_AC3_D5_6918967_2|WaterYear_AC3_D5_below_2k|WaterYear_AC3_D5	tauD	sulfur
WaterYear_AC3_D5_6931017_1	K15016;K15016_3HP4HB	alt_autotrophy
WaterYear_AC3_D5_6941942_1	K15016;K15016_3HP4HB	alt_autotrophy
WaterYear_AC3_D5_6943333_1|WaterYear_AC3_D5_below_2k|WaterYear_AC3_D5	TIGR04555_soxC	sulfur
WaterYear_AC3_D5_6945026_1|WaterYear_AC3_D5_metabat2_477604|WaterYear_AC3_D5	TIGR04486_soxB	sulfur
WaterYear_AC3_D5_6945026_5|WaterYear_AC3_D5_metabat2_477604|WaterYear_AC3_D5	TIGR04488_soxY	sulfur
WaterYear_AC3_D5_6951338_1|WaterYear_AC3_D5_below_2k|WaterYear_AC3_D5	TIGR04486_soxB	sulfur
WaterYear_AC3_D5_6952459_9|WaterYear_AC3_D5_UNK|WaterYear_AC3_D5	Cyc1	iron
WaterYear_AC3_D5_6969038_2|WaterYear_AC3_D5_UNK|WaterYear_AC3_D5	TIGR00339_sat	sulfur
WaterYear_AC3_D5_6977678_2|WaterYear_AC3_D5_below_2k|WaterYear_AC3_D5	TIGR04488_soxY	sulfur
WaterYear_AC3_D5_6982463_7|WaterYear_AC3_D5_metabat2_266442_sub|WaterYear_AC3_D5	TIGR00339_sat	sulfur
WaterYear_AC3_D5_6984728_2|WaterYear_AC3_D5_UNK|WaterYear_AC3_D5	TIGR04486_soxB	sulfur
WaterYear_AC3_D5_6994935_4|WaterYear_AC3_D5_maxbin2_222_sub|WaterYear_AC3_D5	TIGR00339_sat	sulfur
WaterYear_AC3_D5_7015192_2|WaterYear_AC3_D5_below_2k|WaterYear_AC3_D5	tauD	sulfur
WaterYear_AC3_D5_703078_2|WaterYear_AC3_D5_below_2k|WaterYear_AC3_D5	amoA_K10944	nitrogen
WaterYear_AC3_D5_7031917_1|WaterYear_AC3_D5_below_2k|WaterYear_AC3_D5	tauD	sulfur
WaterYear_AC3_D5_7039422_1|WaterYear_AC3_D5_below_2k|WaterYear_AC3_D5	tauD	sulfur
WaterYear_AC3_D5_7039785_4|WaterYear_AC3_D5_UNK|WaterYear_AC3_D5	TIGR00339_sat	sulfur
WaterYear_AC3_D5_7046722_2|WaterYear_AC3_D5_below_2k|WaterYear_AC3_D5	tauD	sulfur
WaterYear_AC3_D5_7046728_2|WaterYear_AC3_D5_below_2k|WaterYear_AC3_D5	Cyc1	iron
WaterYear_AC3_D5_705505_1|WaterYear_AC3_D5_UNK|WaterYear_AC3_D5	TIGR04555_soxC	sulfur
WaterYear_AC3_D5_7073791_3|WaterYear_AC3_D5_maxbin2_516|WaterYear_AC3_D5	TIGR04555_soxC	sulfur
WaterYear_AC3_D5_7084229_2|WaterYear_AC3_D5_below_2k|WaterYear_AC3_D5	sulfocyanin	iron
WaterYear_AC3_D5_709420_2|WaterYear_AC3_D5_UNK|WaterYear_AC3_D5	Cyc1	iron
WaterYear_AC3_D5_7095987_2|WaterYear_AC3_D5_below_2k|WaterYear_AC3_D5	Cyc1	iron
WaterYear_AC3_D5_710108_1|WaterYear_AC3_D5_below_2k|WaterYear_AC3_D5	NiFe_hydrogenase;Group 1l	hydrogen
WaterYear_AC3_D5_7119270_3|WaterYear_AC3_D5_UNK|WaterYear_AC3_D5	tauD	sulfur
WaterYear_AC3_D5_7128010_4|WaterYear_AC3_D5_metabat2_564403_sub|WaterYear_AC3_D5	tauD	sulfur
WaterYear_AC3_D5_7129568_1|WaterYear_AC3_D5_below_2k|WaterYear_AC3_D5	TIGR04486_soxB	sulfur
WaterYear_AC3_D5_7134747_13|WaterYear_AC3_D5_maxbin2_173_sub|WaterYear_AC3_D5	TIGR00339_sat	sulfur
WaterYear_AC3_D5_7136100_1|WaterYear_AC3_D5_below_2k|WaterYear_AC3_D5	TIGR04555_soxC	sulfur
WaterYear_AC3_D5_7137073_2|WaterYear_AC3_D5_below_2k|WaterYear_AC3_D5	tauD	sulfur
WaterYear_AC3_D5_7137454_7|WaterYear_AC3_D5_maxbin2_574_sub|WaterYear_AC3_D5	TIGR04486_soxB	sulfur
WaterYear_AC3_D5_7144309_1|WaterYear_AC3_D5_UNK|WaterYear_AC3_D5	narG_narZ_nrxA_K00370	nitrogen
WaterYear_AC3_D5_7151151_5|WaterYear_AC3_D5_metabat2_610799_sub|WaterYear_AC3_D5	TIGR00339_sat	sulfur
WaterYear_AC3_D5_7164388_1|WaterYear_AC3_D5_below_2k|WaterYear_AC3_D5	TIGR00339_sat	sulfur
WaterYear_AC3_D5_716850_24|WaterYear_AC3_D5_metabat2_251945_sub|WaterYear_AC3_D5	TIGR00339_sat	sulfur
WaterYear_AC3_D5_7171080_22	K15016;K15016_3HP4HB	alt_autotrophy
WaterYear_AC3_D5_7175268_3|WaterYear_AC3_D5_UNK|WaterYear_AC3_D5	Cyc1	iron
WaterYear_AC3_D5_7175268_6|WaterYear_AC3_D5_UNK|WaterYear_AC3_D5	Cyc1	iron
WaterYear_AC3_D5_7181035_1|WaterYear_AC3_D5_below_2k|WaterYear_AC3_D5	TIGR04555_soxC	sulfur
WaterYear_AC3_D5_7182935_1|WaterYear_AC3_D5_below_2k|WaterYear_AC3_D5	tauD	sulfur
WaterYear_AC3_D5_7188967_1|WaterYear_AC3_D5_below_2k|WaterYear_AC3_D5	Cyc1	iron
WaterYear_AC3_D5_7198751_4	K14470;mct_3HP	alt_autotrophy
WaterYear_AC3_D5_720492_31|WaterYear_AC3_D5_metabat2_429822|WaterYear_AC3_D5	tauD	sulfur
WaterYear_AC3_D5_7206492_2|WaterYear_AC3_D5_UNK|WaterYear_AC3_D5	tauD	sulfur
WaterYear_AC3_D5_7206965_2|WaterYear_AC3_D5_UNK|WaterYear_AC3_D5	sulfocyanin	iron
WaterYear_AC3_D5_7211773_2|WaterYear_AC3_D5_UNK|WaterYear_AC3_D5	TIGR04555_soxC	sulfur
WaterYear_AC3_D5_7222266_9|WaterYear_AC3_D5_maxbin2_490_sub|WaterYear_AC3_D5	TIGR04555_soxC	sulfur
WaterYear_AC3_D5_7224926_1|WaterYear_AC3_D5_below_2k|WaterYear_AC3_D5	tauD	sulfur
WaterYear_AC3_D5_7230279_4|WaterYear_AC3_D5_UNK|WaterYear_AC3_D5	Cyc1	iron
WaterYear_AC3_D5_7232017_75|WaterYear_AC3_D5_metabat2_414371|WaterYear_AC3_D5	TIGR00339_sat	sulfur
WaterYear_AC3_D5_7240719_3|WaterYear_AC3_D5_concoct_28_sub|WaterYear_AC3_D5	TIGR04555_soxC	sulfur
WaterYear_AC3_D5_7240948_2|WaterYear_AC3_D5_below_2k|WaterYear_AC3_D5	tauD	sulfur
WaterYear_AC3_D5_7240964_3|WaterYear_AC3_D5_UNK|WaterYear_AC3_D5	Cyc2	iron
WaterYear_AC3_D5_7241886_4|WaterYear_AC3_D5_UNK|WaterYear_AC3_D5	TIGR04555_soxC	sulfur
WaterYear_AC3_D5_7246257_3|WaterYear_AC3_D5_metabat2_594939_sub|WaterYear_AC3_D5	TIGR00339_sat	sulfur
WaterYear_AC3_D5_7259521_3|WaterYear_AC3_D5_UNK|WaterYear_AC3_D5	FoxY	iron
WaterYear_AC3_D5_7263151_61|WaterYear_AC3_D5_maxbin2_596|WaterYear_AC3_D5	TIGR04555_soxC	sulfur
WaterYear_AC3_D5_7268783_27|WaterYear_AC3_D5_metabat2_326398_sub|WaterYear_AC3_D5	fccB	sulfur
WaterYear_AC3_D5_7270141_2|WaterYear_AC3_D5_below_2k|WaterYear_AC3_D5	tauD	sulfur
WaterYear_AC3_D5_7272048_1|WaterYear_AC3_D5_metabat2_496527|WaterYear_AC3_D5	tauD	sulfur
WaterYear_AC3_D5_7279333_5|WaterYear_AC3_D5_maxbin2_221_sub|WaterYear_AC3_D5	TIGR00339_sat	sulfur
WaterYear_AC3_D5_7286832_1|WaterYear_AC3_D5_UNK|WaterYear_AC3_D5	Cyc2	iron
WaterYear_AC3_D5_728781_1	K14534;abfD_3HP4HB	alt_autotrophy
WaterYear_AC3_D5_7304943_3|WaterYear_AC3_D5_metabat2_697583_sub|WaterYear_AC3_D5	TIGR04486_soxB	sulfur
WaterYear_AC3_D5_7305747_7|WaterYear_AC3_D5_metabat2_633613_sub|WaterYear_AC3_D5	TIGR00339_sat	sulfur
WaterYear_AC3_D5_7310524_5|WaterYear_AC3_D5_UNK|WaterYear_AC3_D5	TIGR00339_sat	sulfur
WaterYear_AC3_D5_7316506_2|WaterYear_AC3_D5_below_2k|WaterYear_AC3_D5	TIGR04555_soxC	sulfur
WaterYear_AC3_D5_731959_3|WaterYear_AC3_D5_UNK|WaterYear_AC3_D5	tauD	sulfur
WaterYear_AC3_D5_7323051_1|WaterYear_AC3_D5_below_2k|WaterYear_AC3_D5	tauD	sulfur
WaterYear_AC3_D5_7333316_2|WaterYear_AC3_D5_below_2k|WaterYear_AC3_D5	tauD	sulfur
WaterYear_AC3_D5_7334365_1|WaterYear_AC3_D5_below_2k|WaterYear_AC3_D5	Cyc2	iron
WaterYear_AC3_D5_7338784_2|WaterYear_AC3_D5_UNK|WaterYear_AC3_D5	Cyc1	iron
WaterYear_AC3_D5_7342094_5	[NiFe]_hydrogenase;Group1h	hydrogen
WaterYear_AC3_D5_7345031_1|WaterYear_AC3_D5_UNK|WaterYear_AC3_D5	Cyc2	iron
WaterYear_AC3_D5_7352399_3|WaterYear_AC3_D5_UNK|WaterYear_AC3_D5	tauD	sulfur
WaterYear_AC3_D5_7362063_3	K15016;K15016_3HP4HB	alt_autotrophy
WaterYear_AC3_D5_7364584_1|WaterYear_AC3_D5_below_2k|WaterYear_AC3_D5	tauD	sulfur
WaterYear_AC3_D5_7374374_1|WaterYear_AC3_D5_below_2k|WaterYear_AC3_D5	tauD	sulfur
WaterYear_AC3_D5_7382083_2|WaterYear_AC3_D5_UNK|WaterYear_AC3_D5	tauD	sulfur
WaterYear_AC3_D5_7390146_5|WaterYear_AC3_D5_metabat2_477604|WaterYear_AC3_D5	TIGR04555_soxC	sulfur
WaterYear_AC3_D5_7410351_1|WaterYear_AC3_D5_below_2k|WaterYear_AC3_D5	tauD	sulfur
WaterYear_AC3_D5_741234_13|WaterYear_AC3_D5_maxbin2_102_sub|WaterYear_AC3_D5	TIGR04555_soxC	sulfur
WaterYear_AC3_D5_7421256_1|WaterYear_AC3_D5_below_2k|WaterYear_AC3_D5	tauD	sulfur
WaterYear_AC3_D5_7429658_2|WaterYear_AC3_D5_UNK|WaterYear_AC3_D5	tauD	sulfur
WaterYear_AC3_D5_7451080_1|WaterYear_AC3_D5_below_2k|WaterYear_AC3_D5	FoxY	iron
WaterYear_AC3_D5_7455642_1|WaterYear_AC3_D5_maxbin2_378_sub|WaterYear_AC3_D5	Cyc2	iron
WaterYear_AC3_D5_7459133_2|WaterYear_AC3_D5_below_2k|WaterYear_AC3_D5	rubisco_IV	rubisco
WaterYear_AC3_D5_7463870_1|WaterYear_AC3_D5_UNK|WaterYear_AC3_D5	Cyc1	iron
WaterYear_AC3_D5_7464904_1|WaterYear_AC3_D5_UNK|WaterYear_AC3_D5	TIGR04488_soxY	sulfur
WaterYear_AC3_D5_7465770_4|WaterYear_AC3_D5_UNK|WaterYear_AC3_D5	TIGR04555_soxC	sulfur
WaterYear_AC3_D5_7466139_1|WaterYear_AC3_D5_concoct_344_sub|WaterYear_AC3_D5	Cyc2	iron
WaterYear_AC3_D5_7475017_1|WaterYear_AC3_D5_below_2k|WaterYear_AC3_D5	tauD	sulfur
WaterYear_AC3_D5_7477760_1|WaterYear_AC3_D5_below_2k|WaterYear_AC3_D5	TIGR04486_soxB	sulfur
WaterYear_AC3_D5_7481154_2|WaterYear_AC3_D5_below_2k|WaterYear_AC3_D5	Cyc2	iron
WaterYear_AC3_D5_7481815_1|WaterYear_AC3_D5_below_2k|WaterYear_AC3_D5	tauD	sulfur
WaterYear_AC3_D5_7482139_1|WaterYear_AC3_D5_UNK|WaterYear_AC3_D5	TIGR00339_sat	sulfur
WaterYear_AC3_D5_7483084_3|WaterYear_AC3_D5_UNK|WaterYear_AC3_D5	TIGR04555_soxC	sulfur
WaterYear_AC3_D5_7487786_12|WaterYear_AC3_D5_maxbin2_92_sub|WaterYear_AC3_D5	tauD	sulfur
WaterYear_AC3_D5_7491542_14|WaterYear_AC3_D5_maxbin2_297_sub|WaterYear_AC3_D5	Cyc2	iron
WaterYear_AC3_D5_7491769_11|WaterYear_AC3_D5_metabat2_414371|WaterYear_AC3_D5	FoxY	iron
WaterYear_AC3_D5_7492501_5|WaterYear_AC3_D5_maxbin2_490_sub|WaterYear_AC3_D5	tauD	sulfur
WaterYear_AC3_D5_7492726_1|WaterYear_AC3_D5_UNK|WaterYear_AC3_D5	TIGR00339_sat	sulfur
WaterYear_AC3_D5_7495596_1|WaterYear_AC3_D5_below_2k|WaterYear_AC3_D5	TIGR00339_sat	sulfur
WaterYear_AC3_D5_7504968_2|WaterYear_AC3_D5_below_2k|WaterYear_AC3_D5	tauD	sulfur
WaterYear_AC3_D5_7514062_2|WaterYear_AC3_D5_UNK|WaterYear_AC3_D5	TIGR00339_sat	sulfur
WaterYear_AC3_D5_7515259_2|WaterYear_AC3_D5_below_2k|WaterYear_AC3_D5	TIGR04555_soxC	sulfur
WaterYear_AC3_D5_7515798_2|WaterYear_AC3_D5_below_2k|WaterYear_AC3_D5	tauD	sulfur
WaterYear_AC3_D5_7519163_7|WaterYear_AC3_D5_UNK|WaterYear_AC3_D5	TIGR04555_soxC	sulfur
WaterYear_AC3_D5_751923_2	K14534;abfD_3HP4HB	alt_autotrophy
WaterYear_AC3_D5_7527711_2|WaterYear_AC3_D5_below_2k|WaterYear_AC3_D5	TIGR04555_soxC	sulfur
WaterYear_AC3_D5_7527828_3|WaterYear_AC3_D5_below_2k|WaterYear_AC3_D5	tauD	sulfur
WaterYear_AC3_D5_7533230_2|WaterYear_AC3_D5_UNK|WaterYear_AC3_D5	tauD	sulfur
WaterYear_AC3_D5_7534254_1|WaterYear_AC3_D5_metabat2_401201|WaterYear_AC3_D5	TIGR00339_sat	sulfur
WaterYear_AC3_D5_7534441_2|WaterYear_AC3_D5_below_2k|WaterYear_AC3_D5	Cyc2	iron
WaterYear_AC3_D5_7539432_1|WaterYear_AC3_D5_below_2k|WaterYear_AC3_D5	TIGR02061_aprA	sulfur
WaterYear_AC3_D5_754043_3|WaterYear_AC3_D5_UNK|WaterYear_AC3_D5	fccB	sulfur
WaterYear_AC3_D5_7547563_1|WaterYear_AC3_D5_below_2k|WaterYear_AC3_D5	Cyc2	iron
WaterYear_AC3_D5_7549737_1|WaterYear_AC3_D5_below_2k|WaterYear_AC3_D5	Cyc2	iron
WaterYear_AC3_D5_7554732_4|WaterYear_AC3_D5_UNK|WaterYear_AC3_D5	tauD	sulfur
WaterYear_AC3_D5_7555832_2|WaterYear_AC3_D5_below_2k|WaterYear_AC3_D5	tauD	sulfur
WaterYear_AC3_D5_7579490_4|WaterYear_AC3_D5_UNK|WaterYear_AC3_D5	TIGR04555_soxC	sulfur
WaterYear_AC3_D5_7583827_1	K15016;K15016_3HP4HB	alt_autotrophy
WaterYear_AC3_D5_7586391_1|WaterYear_AC3_D5_UNK|WaterYear_AC3_D5	TIGR00339_sat	sulfur
WaterYear_AC3_D5_7588522_1|WaterYear_AC3_D5_below_2k|WaterYear_AC3_D5	tauD	sulfur
WaterYear_AC3_D5_7591993_2|WaterYear_AC3_D5_below_2k|WaterYear_AC3_D5	tauD	sulfur
WaterYear_AC3_D5_7600022_2|WaterYear_AC3_D5_UNK|WaterYear_AC3_D5	TIGR04555_soxC	sulfur
WaterYear_AC3_D5_760765_2|WaterYear_AC3_D5_UNK|WaterYear_AC3_D5	tauD	sulfur
WaterYear_AC3_D5_7619190_5|WaterYear_AC3_D5_UNK|WaterYear_AC3_D5	Cyc1	iron
WaterYear_AC3_D5_7624865_2|WaterYear_AC3_D5_UNK|WaterYear_AC3_D5	MtoA	iron
WaterYear_AC3_D5_7639932_1|WaterYear_AC3_D5_below_2k|WaterYear_AC3_D5	Cyc2	iron
WaterYear_AC3_D5_7662492_4|WaterYear_AC3_D5_UNK|WaterYear_AC3_D5	TIGR04555_soxC	sulfur
WaterYear_AC3_D5_76686_17|WaterYear_AC3_D5_concoct_354_sub|WaterYear_AC3_D5	tauD	sulfur
WaterYear_AC3_D5_7674372_7|WaterYear_AC3_D5_metabat2_429822|WaterYear_AC3_D5	tauD	sulfur
WaterYear_AC3_D5_7677049_1|WaterYear_AC3_D5_UNK|WaterYear_AC3_D5	Cyc1	iron
WaterYear_AC3_D5_7677049_5|WaterYear_AC3_D5_UNK|WaterYear_AC3_D5	Cyc1	iron
WaterYear_AC3_D5_7679190_2|WaterYear_AC3_D5_below_2k|WaterYear_AC3_D5	FoxY	iron
WaterYear_AC3_D5_7679892_2|WaterYear_AC3_D5_below_2k|WaterYear_AC3_D5	Cyc1	iron
WaterYear_AC3_D5_7696054_1|WaterYear_AC3_D5_below_2k|WaterYear_AC3_D5	TIGR04486_soxB	sulfur
WaterYear_AC3_D5_7696594_9|WaterYear_AC3_D5_UNK|WaterYear_AC3_D5	TIGR00339_sat	sulfur
WaterYear_AC3_D5_7729020_1|WaterYear_AC3_D5_UNK|WaterYear_AC3_D5	tauD	sulfur
WaterYear_AC3_D5_7736064_2|WaterYear_AC3_D5_below_2k|WaterYear_AC3_D5	TIGR04555_soxC	sulfur
WaterYear_AC3_D5_7757259_3|WaterYear_AC3_D5_UNK|WaterYear_AC3_D5	amoA_K10944	nitrogen
WaterYear_AC3_D5_7765476_1|WaterYear_AC3_D5_below_2k|WaterYear_AC3_D5	TIGR04555_soxC	sulfur
WaterYear_AC3_D5_7776341_5|WaterYear_AC3_D5_UNK|WaterYear_AC3_D5	FoxY	iron
WaterYear_AC3_D5_777665_34|WaterYear_AC3_D5_maxbin2_419_sub|WaterYear_AC3_D5	tauD	sulfur
WaterYear_AC3_D5_7783509_2|WaterYear_AC3_D5_UNK|WaterYear_AC3_D5	TIGR04555_soxC	sulfur
WaterYear_AC3_D5_7787078_8|WaterYear_AC3_D5_UNK|WaterYear_AC3_D5	TIGR00339_sat	sulfur
WaterYear_AC3_D5_7792349_1|WaterYear_AC3_D5_below_2k|WaterYear_AC3_D5	tauD	sulfur
WaterYear_AC3_D5_7795397_3|WaterYear_AC3_D5_below_2k|WaterYear_AC3_D5	Cyc2	iron
WaterYear_AC3_D5_7796407_2|WaterYear_AC3_D5_below_2k|WaterYear_AC3_D5	Cyc2	iron
WaterYear_AC3_D5_7798431_7|WaterYear_AC3_D5_UNK|WaterYear_AC3_D5	Cyc2	iron
WaterYear_AC3_D5_7798538_3|WaterYear_AC3_D5_UNK|WaterYear_AC3_D5	tauD	sulfur
WaterYear_AC3_D5_7801643_1|WaterYear_AC3_D5_below_2k|WaterYear_AC3_D5	tauD	sulfur
WaterYear_AC3_D5_7805537_2|WaterYear_AC3_D5_below_2k|WaterYear_AC3_D5	TIGR04555_soxC	sulfur
WaterYear_AC3_D5_7811285_2|WaterYear_AC3_D5_below_2k|WaterYear_AC3_D5	tauD	sulfur
WaterYear_AC3_D5_7812297_12|WaterYear_AC3_D5_UNK|WaterYear_AC3_D5	TIGR04555_soxC	sulfur
WaterYear_AC3_D5_7823166_1|WaterYear_AC3_D5_below_2k|WaterYear_AC3_D5	TIGR00339_sat	sulfur
WaterYear_AC3_D5_783093_5|WaterYear_AC3_D5_maxbin2_317_sub|WaterYear_AC3_D5	tauD	sulfur
WaterYear_AC3_D5_7842631_81|WaterYear_AC3_D5_metabat2_251945_sub|WaterYear_AC3_D5	tauD	sulfur
WaterYear_AC3_D5_784821_1|WaterYear_AC3_D5_UNK|WaterYear_AC3_D5	tauD	sulfur
WaterYear_AC3_D5_7849225_1|WaterYear_AC3_D5_below_2k|WaterYear_AC3_D5	Cyc2	iron
WaterYear_AC3_D5_7851311_1|WaterYear_AC3_D5_below_2k|WaterYear_AC3_D5	sulfocyanin	iron
WaterYear_AC3_D5_7855909_3|WaterYear_AC3_D5_below_2k|WaterYear_AC3_D5	tauD	sulfur
WaterYear_AC3_D5_7867159_1|WaterYear_AC3_D5_below_2k|WaterYear_AC3_D5	tauD	sulfur
WaterYear_AC3_D5_7873397_2|WaterYear_AC3_D5_concoct_51_sub|WaterYear_AC3_D5	Cyc1	iron
WaterYear_AC3_D5_7881865_1|WaterYear_AC3_D5_maxbin2_165_sub|WaterYear_AC3_D5	tauD	sulfur
WaterYear_AC3_D5_7882689_1|WaterYear_AC3_D5_below_2k|WaterYear_AC3_D5	TIGR04555_soxC	sulfur
WaterYear_AC3_D5_7887021_2|WaterYear_AC3_D5_below_2k|WaterYear_AC3_D5	tauD	sulfur
WaterYear_AC3_D5_7889717_1|WaterYear_AC3_D5_UNK|WaterYear_AC3_D5	tauD	sulfur
WaterYear_AC3_D5_7896670_2|WaterYear_AC3_D5_below_2k|WaterYear_AC3_D5	FoxY	iron
WaterYear_AC3_D5_7897276_1|WaterYear_AC3_D5_below_2k|WaterYear_AC3_D5	tauD	sulfur
WaterYear_AC3_D5_790337_3|WaterYear_AC3_D5_UNK|WaterYear_AC3_D5	TIGR04555_soxC	sulfur
WaterYear_AC3_D5_7904093_2	K14534;abfD_3HP4HB	alt_autotrophy
WaterYear_AC3_D5_7906037_2|WaterYear_AC3_D5_below_2k|WaterYear_AC3_D5	Cyc1	iron
WaterYear_AC3_D5_7921843_2|WaterYear_AC3_D5_UNK|WaterYear_AC3_D5	TIGR04555_soxC	sulfur
WaterYear_AC3_D5_7930929_3|WaterYear_AC3_D5_metabat2_220985_sub|WaterYear_AC3_D5	TIGR02061_aprA	sulfur
WaterYear_AC3_D5_7931768_6|WaterYear_AC3_D5_metabat2_15252|WaterYear_AC3_D5	MtoA	iron
WaterYear_AC3_D5_7945421_1|WaterYear_AC3_D5_UNK|WaterYear_AC3_D5	tauD	sulfur
WaterYear_AC3_D5_7953897_4|WaterYear_AC3_D5_UNK|WaterYear_AC3_D5	TIGR00339_sat	sulfur
WaterYear_AC3_D5_7961307_3|WaterYear_AC3_D5_below_2k|WaterYear_AC3_D5	tauD	sulfur
WaterYear_AC3_D5_7962052_2|WaterYear_AC3_D5_below_2k|WaterYear_AC3_D5	TIGR04555_soxC	sulfur
WaterYear_AC3_D5_7972285_2|WaterYear_AC3_D5_UNK|WaterYear_AC3_D5	TIGR04555_soxC	sulfur
WaterYear_AC3_D5_7993679_1|WaterYear_AC3_D5_below_2k|WaterYear_AC3_D5	sulfocyanin	iron
WaterYear_AC3_D5_799890_2	K14470;mct_3HP	alt_autotrophy
WaterYear_AC3_D5_80048_3|WaterYear_AC3_D5_below_2k|WaterYear_AC3_D5	tauD	sulfur
WaterYear_AC3_D5_8015815_1|WaterYear_AC3_D5_below_2k|WaterYear_AC3_D5	sulfocyanin	iron
WaterYear_AC3_D5_8016863_1|WaterYear_AC3_D5_below_2k|WaterYear_AC3_D5	tauD	sulfur
WaterYear_AC3_D5_8017599_2|WaterYear_AC3_D5_vamb_5434_sub|WaterYear_AC3_D5	Cyc1	iron
WaterYear_AC3_D5_803406_2|WaterYear_AC3_D5_below_2k|WaterYear_AC3_D5	Cyc2	iron
WaterYear_AC3_D5_8039025_1|WaterYear_AC3_D5_below_2k|WaterYear_AC3_D5	Cyc2	iron
WaterYear_AC3_D5_8039677_3	K15016;K15016_3HP4HB	alt_autotrophy
WaterYear_AC3_D5_804289_2|WaterYear_AC3_D5_below_2k|WaterYear_AC3_D5	TIGR04488_soxY	sulfur
WaterYear_AC3_D5_8075574_44|WaterYear_AC3_D5_metabat2_779119_sub|WaterYear_AC3_D5	Cyc2	iron
WaterYear_AC3_D5_807944_1|WaterYear_AC3_D5_below_2k|WaterYear_AC3_D5	tauD	sulfur
WaterYear_AC3_D5_8088319_1|WaterYear_AC3_D5_below_2k|WaterYear_AC3_D5	fccB	sulfur
WaterYear_AC3_D5_8098239_2|WaterYear_AC3_D5_below_2k|WaterYear_AC3_D5	tauD	sulfur
WaterYear_AC3_D5_8106202_2|WaterYear_AC3_D5_below_2k|WaterYear_AC3_D5	TIGR04555_soxC	sulfur
WaterYear_AC3_D5_8125279_1|WaterYear_AC3_D5_below_2k|WaterYear_AC3_D5	tauD	sulfur
WaterYear_AC3_D5_8133250_2|WaterYear_AC3_D5_below_2k|WaterYear_AC3_D5	tauD	sulfur
WaterYear_AC3_D5_8134468_2	K15016;K15016_3HP4HB	alt_autotrophy
WaterYear_AC3_D5_8139154_2|WaterYear_AC3_D5_UNK|WaterYear_AC3_D5	Cyc1	iron
WaterYear_AC3_D5_8140714_4|WaterYear_AC3_D5_UNK|WaterYear_AC3_D5	rubisco_IV	rubisco
WaterYear_AC3_D5_8143203_1|WaterYear_AC3_D5_below_2k|WaterYear_AC3_D5	Cyc1	iron
WaterYear_AC3_D5_8146990_1|WaterYear_AC3_D5_below_2k|WaterYear_AC3_D5	TIGR00339_sat	sulfur
WaterYear_AC3_D5_8147791_3|WaterYear_AC3_D5_metabat2_22963_sub|WaterYear_AC3_D5	tauD	sulfur
WaterYear_AC3_D5_8162365_2|WaterYear_AC3_D5_below_2k|WaterYear_AC3_D5	tauD	sulfur
WaterYear_AC3_D5_8166478_2|WaterYear_AC3_D5_UNK|WaterYear_AC3_D5	tauD	sulfur
WaterYear_AC3_D5_8170251_1|WaterYear_AC3_D5_UNK|WaterYear_AC3_D5	FoxY	iron
WaterYear_AC3_D5_8176261_1|WaterYear_AC3_D5_below_2k|WaterYear_AC3_D5	tauD	sulfur
WaterYear_AC3_D5_8184460_1|WaterYear_AC3_D5_below_2k|WaterYear_AC3_D5	TIGR04486_soxB	sulfur
WaterYear_AC3_D5_8184562_4|WaterYear_AC3_D5_metabat2_100385_sub|WaterYear_AC3_D5	tauD	sulfur
WaterYear_AC3_D5_8185113_4|WaterYear_AC3_D5_metabat2_796414_sub|WaterYear_AC3_D5	tauD	sulfur
WaterYear_AC3_D5_8190462_1|WaterYear_AC3_D5_below_2k|WaterYear_AC3_D5	TIGR04555_soxC	sulfur
WaterYear_AC3_D5_8190733_1|WaterYear_AC3_D5_below_2k|WaterYear_AC3_D5	TIGR04555_soxC	sulfur
WaterYear_AC3_D5_8197336_3|WaterYear_AC3_D5_UNK|WaterYear_AC3_D5	tauD	sulfur
WaterYear_AC3_D5_8200091_1|WaterYear_AC3_D5_below_2k|WaterYear_AC3_D5	tauD	sulfur
WaterYear_AC3_D5_8208010_1|WaterYear_AC3_D5_below_2k|WaterYear_AC3_D5	TIGR04555_soxC	sulfur
WaterYear_AC3_D5_8217810_2	K00855;PRK_cbb	alt_autotrophy
WaterYear_AC3_D5_8227295_3|WaterYear_AC3_D5_UNK|WaterYear_AC3_D5	tauD	sulfur
WaterYear_AC3_D5_8236103_1|WaterYear_AC3_D5_below_2k|WaterYear_AC3_D5	TIGR00339_sat	sulfur
WaterYear_AC3_D5_8241414_1|WaterYear_AC3_D5_below_2k|WaterYear_AC3_D5	tauD	sulfur
WaterYear_AC3_D5_8246430_2|WaterYear_AC3_D5_maxbin2_58_sub|WaterYear_AC3_D5	Cyc2	iron
WaterYear_AC3_D5_8250805_2|WaterYear_AC3_D5_below_2k|WaterYear_AC3_D5	sulfocyanin	iron
WaterYear_AC3_D5_8264483_1|WaterYear_AC3_D5_UNK|WaterYear_AC3_D5	TIGR00339_sat	sulfur
WaterYear_AC3_D5_8270879_2|WaterYear_AC3_D5_below_2k|WaterYear_AC3_D5	Cyc2	iron
WaterYear_AC3_D5_8276662_1|WaterYear_AC3_D5_UNK|WaterYear_AC3_D5	tauD	sulfur
WaterYear_AC3_D5_8280350_2|WaterYear_AC3_D5_UNK|WaterYear_AC3_D5	tauD	sulfur
WaterYear_AC3_D5_8282781_1|WaterYear_AC3_D5_below_2k|WaterYear_AC3_D5	Cyc2	iron
WaterYear_AC3_D5_8283957_2|WaterYear_AC3_D5_UNK|WaterYear_AC3_D5	fccB	sulfur
WaterYear_AC3_D5_8284285_2	K14534;abfD_3HP4HB	alt_autotrophy
WaterYear_AC3_D5_8293380_2|WaterYear_AC3_D5_metabat2_401201|WaterYear_AC3_D5	rubisco_I	rubisco
WaterYear_AC3_D5_8299053_2|WaterYear_AC3_D5_below_2k|WaterYear_AC3_D5	Cyc1	iron
WaterYear_AC3_D5_8299390_1|WaterYear_AC3_D5_UNK|WaterYear_AC3_D5	FoxY	iron
WaterYear_AC3_D5_830076_1|WaterYear_AC3_D5_below_2k|WaterYear_AC3_D5	tauD	sulfur
WaterYear_AC3_D5_8312177_9|WaterYear_AC3_D5_metabat2_941903_sub|WaterYear_AC3_D5	fccB	sulfur
WaterYear_AC3_D5_8314652_2|WaterYear_AC3_D5_UNK|WaterYear_AC3_D5	tauD	sulfur
WaterYear_AC3_D5_8320749_1|WaterYear_AC3_D5_UNK|WaterYear_AC3_D5	TIGR00339_sat	sulfur
WaterYear_AC3_D5_8321247_5|WaterYear_AC3_D5_metabat2_50389_sub|WaterYear_AC3_D5	TIGR04555_soxC	sulfur
WaterYear_AC3_D5_8335091_1|WaterYear_AC3_D5_below_2k|WaterYear_AC3_D5	tauD	sulfur
WaterYear_AC3_D5_8337162_2|WaterYear_AC3_D5_UNK|WaterYear_AC3_D5	TIGR00339_sat	sulfur
WaterYear_AC3_D5_8338752_1|WaterYear_AC3_D5_vamb_5434_sub|WaterYear_AC3_D5	tauD	sulfur
WaterYear_AC3_D5_8349039_1|WaterYear_AC3_D5_below_2k|WaterYear_AC3_D5	tauD	sulfur
WaterYear_AC3_D5_8352181_2|WaterYear_AC3_D5_below_2k|WaterYear_AC3_D5	tauD	sulfur
WaterYear_AC3_D5_8352954_4|WaterYear_AC3_D5_UNK|WaterYear_AC3_D5	TIGR00339_sat	sulfur
WaterYear_AC3_D5_8363612_5|WaterYear_AC3_D5_UNK|WaterYear_AC3_D5	FoxZ	iron
WaterYear_AC3_D5_8368211_1|WaterYear_AC3_D5_below_2k|WaterYear_AC3_D5	TIGR00339_sat	sulfur
WaterYear_AC3_D5_837365_3|WaterYear_AC3_D5_below_2k|WaterYear_AC3_D5	Cyc1	iron
WaterYear_AC3_D5_8380670_2|WaterYear_AC3_D5_below_2k|WaterYear_AC3_D5	MtoA	iron
WaterYear_AC3_D5_8386378_26	K15016;K15016_3HP4HB	alt_autotrophy
WaterYear_AC3_D5_8386683_3	K00855;PRK_cbb	alt_autotrophy
WaterYear_AC3_D5_8386683_6|WaterYear_AC3_D5_UNK|WaterYear_AC3_D5	rubisco_I	rubisco
WaterYear_AC3_D5_8388237_1	K15016;K15016_3HP4HB	alt_autotrophy
WaterYear_AC3_D5_8391378_2|WaterYear_AC3_D5_below_2k|WaterYear_AC3_D5	amoA_K10944	nitrogen
WaterYear_AC3_D5_8391597_1|WaterYear_AC3_D5_below_2k|WaterYear_AC3_D5	rubisco_IV	rubisco
WaterYear_AC3_D5_8392875_2|WaterYear_AC3_D5_below_2k|WaterYear_AC3_D5	tauD	sulfur
WaterYear_AC3_D5_8414905_2|WaterYear_AC3_D5_maxbin2_490_sub|WaterYear_AC3_D5	tauD	sulfur
WaterYear_AC3_D5_8421038_1|WaterYear_AC3_D5_below_2k|WaterYear_AC3_D5	tauD	sulfur
WaterYear_AC3_D5_8422737_2|WaterYear_AC3_D5_below_2k|WaterYear_AC3_D5	tauD	sulfur
WaterYear_AC3_D5_8427955_3|WaterYear_AC3_D5_UNK|WaterYear_AC3_D5	Cyc2	iron
WaterYear_AC3_D5_8428217_2|WaterYear_AC3_D5_UNK|WaterYear_AC3_D5	TIGR04486_soxB	sulfur
WaterYear_AC3_D5_8457580_1|WaterYear_AC3_D5_below_2k|WaterYear_AC3_D5	FoxY	iron
WaterYear_AC3_D5_8462365_4|WaterYear_AC3_D5_concoct_51_sub|WaterYear_AC3_D5	tauD	sulfur
WaterYear_AC3_D5_8467095_2|WaterYear_AC3_D5_below_2k|WaterYear_AC3_D5	sulfocyanin	iron
WaterYear_AC3_D5_8486943_4	K00855;PRK_cbb	alt_autotrophy
WaterYear_AC3_D5_849032_7|WaterYear_AC3_D5_maxbin2_516|WaterYear_AC3_D5	TIGR00339_sat	sulfur
WaterYear_AC3_D5_8492783_6	K15016;K15016_3HP4HB	alt_autotrophy
WaterYear_AC3_D5_8493767_3|WaterYear_AC3_D5_UNK|WaterYear_AC3_D5	tauD	sulfur
WaterYear_AC3_D5_8504008_16|WaterYear_AC3_D5_maxbin2_213_sub|WaterYear_AC3_D5	TIGR00339_sat	sulfur
WaterYear_AC3_D5_8506423_2|WaterYear_AC3_D5_UNK|WaterYear_AC3_D5	tauD	sulfur
WaterYear_AC3_D5_8508830_2|WaterYear_AC3_D5_UNK|WaterYear_AC3_D5	rubisco_I	rubisco
WaterYear_AC3_D5_8510675_1|WaterYear_AC3_D5_UNK|WaterYear_AC3_D5	TIGR00339_sat	sulfur
WaterYear_AC3_D5_8513736_3|WaterYear_AC3_D5_below_2k|WaterYear_AC3_D5	tauD	sulfur
WaterYear_AC3_D5_8518212_3	K14470;mct_3HP	alt_autotrophy
WaterYear_AC3_D5_8522507_1|WaterYear_AC3_D5_below_2k|WaterYear_AC3_D5	FoxY	iron
WaterYear_AC3_D5_8526649_10|WaterYear_AC3_D5_concoct_188_sub|WaterYear_AC3_D5	tauD	sulfur
WaterYear_AC3_D5_8548282_13|WaterYear_AC3_D5_metabat2_235584_sub|WaterYear_AC3_D5	tauD	sulfur
WaterYear_AC3_D5_8562280_1|WaterYear_AC3_D5_below_2k|WaterYear_AC3_D5	TIGR04555_soxC	sulfur
WaterYear_AC3_D5_8562514_1|WaterYear_AC3_D5_below_2k|WaterYear_AC3_D5	TIGR04555_soxC	sulfur
WaterYear_AC3_D5_8562796_1|WaterYear_AC3_D5_below_2k|WaterYear_AC3_D5	TIGR04486_soxB	sulfur
WaterYear_AC3_D5_8564790_2|WaterYear_AC3_D5_below_2k|WaterYear_AC3_D5	tauD	sulfur
WaterYear_AC3_D5_8567433_7|WaterYear_AC3_D5_UNK|WaterYear_AC3_D5	TIGR04555_soxC	sulfur
WaterYear_AC3_D5_858044_1|WaterYear_AC3_D5_below_2k|WaterYear_AC3_D5	TIGR04555_soxC	sulfur
WaterYear_AC3_D5_8581872_2|WaterYear_AC3_D5_below_2k|WaterYear_AC3_D5	rubisco_I	rubisco
WaterYear_AC3_D5_8582442_3	K15016;K15016_3HP4HB	alt_autotrophy
WaterYear_AC3_D5_8587454_1|WaterYear_AC3_D5_metabat2_603257_sub|WaterYear_AC3_D5	TIGR00339_sat	sulfur
WaterYear_AC3_D5_8588115_2|WaterYear_AC3_D5_UNK|WaterYear_AC3_D5	TIGR04555_soxC	sulfur
WaterYear_AC3_D5_8588820_1|WaterYear_AC3_D5_UNK|WaterYear_AC3_D5	tauD	sulfur
WaterYear_AC3_D5_8591057_2|WaterYear_AC3_D5_below_2k|WaterYear_AC3_D5	amoA_K10944	nitrogen
WaterYear_AC3_D5_859200_2|WaterYear_AC3_D5_below_2k|WaterYear_AC3_D5	tauD	sulfur
WaterYear_AC3_D5_8596886_2|WaterYear_AC3_D5_below_2k|WaterYear_AC3_D5	TIGR00339_sat	sulfur
WaterYear_AC3_D5_8599885_1|WaterYear_AC3_D5_below_2k|WaterYear_AC3_D5	TIGR00339_sat	sulfur
WaterYear_AC3_D5_8599921_2|WaterYear_AC3_D5_below_2k|WaterYear_AC3_D5	Cyc2	iron
WaterYear_AC3_D5_8604520_2|WaterYear_AC3_D5_below_2k|WaterYear_AC3_D5	tauD	sulfur
WaterYear_AC3_D5_8635538_2|WaterYear_AC3_D5_UNK|WaterYear_AC3_D5	tauD	sulfur
WaterYear_AC3_D5_8641774_1|WaterYear_AC3_D5_below_2k|WaterYear_AC3_D5	tauD	sulfur
WaterYear_AC3_D5_8644249_3|WaterYear_AC3_D5_maxbin2_365|WaterYear_AC3_D5	narG_narZ_nrxA_K00370	nitrogen
WaterYear_AC3_D5_8646727_1|WaterYear_AC3_D5_below_2k|WaterYear_AC3_D5	tauD	sulfur
WaterYear_AC3_D5_8647853_8|WaterYear_AC3_D5_concoct_90_sub|WaterYear_AC3_D5	tauD	sulfur
WaterYear_AC3_D5_865906_2	K14534;abfD_3HP4HB	alt_autotrophy
WaterYear_AC3_D5_8659580_2|WaterYear_AC3_D5_below_2k|WaterYear_AC3_D5	tauD	sulfur
WaterYear_AC3_D5_8674492_9|WaterYear_AC3_D5_concoct_354_sub|WaterYear_AC3_D5	tauD	sulfur
WaterYear_AC3_D5_868788_1|WaterYear_AC3_D5_below_2k|WaterYear_AC3_D5	Cyc2	iron
WaterYear_AC3_D5_8694053_1|WaterYear_AC3_D5_UNK|WaterYear_AC3_D5	Cyc2	iron
WaterYear_AC3_D5_8697750_4|WaterYear_AC3_D5_UNK|WaterYear_AC3_D5	tauD	sulfur
WaterYear_AC3_D5_8699156_2|WaterYear_AC3_D5_UNK|WaterYear_AC3_D5	TIGR04555_soxC	sulfur
WaterYear_AC3_D5_8705053_5|WaterYear_AC3_D5_UNK|WaterYear_AC3_D5	tauD	sulfur
WaterYear_AC3_D5_8714259_1|WaterYear_AC3_D5_UNK|WaterYear_AC3_D5	TIGR04555_soxC	sulfur
WaterYear_AC3_D5_8729855_3	K00855;PRK_cbb	alt_autotrophy
WaterYear_AC3_D5_874044_4	K15016;K15016_3HP4HB	alt_autotrophy
WaterYear_AC3_D5_8747421_14|WaterYear_AC3_D5_metabat2_200563_sub|WaterYear_AC3_D5	TIGR04555_soxC	sulfur
WaterYear_AC3_D5_8751755_3|WaterYear_AC3_D5_metabat2_463159_sub|WaterYear_AC3_D5	tauD	sulfur
WaterYear_AC3_D5_8753680_1|WaterYear_AC3_D5_below_2k|WaterYear_AC3_D5	tauD	sulfur
WaterYear_AC3_D5_8754494_1|WaterYear_AC3_D5_below_2k|WaterYear_AC3_D5	FoxY	iron
WaterYear_AC3_D5_8755335_1|WaterYear_AC3_D5_UNK|WaterYear_AC3_D5	tauD	sulfur
WaterYear_AC3_D5_8759105_1|WaterYear_AC3_D5_below_2k|WaterYear_AC3_D5	Cyc2	iron
WaterYear_AC3_D5_8764764_1|WaterYear_AC3_D5_below_2k|WaterYear_AC3_D5	TIGR04486_soxB	sulfur
WaterYear_AC3_D5_8770985_1|WaterYear_AC3_D5_below_2k|WaterYear_AC3_D5	tauD	sulfur
WaterYear_AC3_D5_8773914_2|WaterYear_AC3_D5_UNK|WaterYear_AC3_D5	TIGR02061_aprA	sulfur
WaterYear_AC3_D5_8775221_3|WaterYear_AC3_D5_below_2k|WaterYear_AC3_D5	Cyc1	iron
WaterYear_AC3_D5_87952_6|WaterYear_AC3_D5_UNK|WaterYear_AC3_D5	tauD	sulfur
WaterYear_AC3_D5_8799482_2|WaterYear_AC3_D5_below_2k|WaterYear_AC3_D5	Cyc1	iron
WaterYear_AC3_D5_8802333_3|WaterYear_AC3_D5_UNK|WaterYear_AC3_D5	TIGR04555_soxC	sulfur
WaterYear_AC3_D5_8807032_2|WaterYear_AC3_D5_below_2k|WaterYear_AC3_D5	TIGR04555_soxC	sulfur
WaterYear_AC3_D5_8811231_3|WaterYear_AC3_D5_UNK|WaterYear_AC3_D5	TIGR04555_soxC	sulfur
WaterYear_AC3_D5_8834586_1|WaterYear_AC3_D5_below_2k|WaterYear_AC3_D5	MtoA	iron
WaterYear_AC3_D5_8837130_1|WaterYear_AC3_D5_below_2k|WaterYear_AC3_D5	TIGR04488_soxY	sulfur
WaterYear_AC3_D5_8844119_1|WaterYear_AC3_D5_UNK|WaterYear_AC3_D5	Cyc2	iron
WaterYear_AC3_D5_8844580_2|WaterYear_AC3_D5_below_2k|WaterYear_AC3_D5	tauD	sulfur
WaterYear_AC3_D5_8846326_10|WaterYear_AC3_D5_UNK|WaterYear_AC3_D5	tauD	sulfur
WaterYear_AC3_D5_8851685_2|WaterYear_AC3_D5_below_2k|WaterYear_AC3_D5	tauD	sulfur
WaterYear_AC3_D5_8857398_2|WaterYear_AC3_D5_below_2k|WaterYear_AC3_D5	tauD	sulfur
WaterYear_AC3_D5_886203_1|WaterYear_AC3_D5_below_2k|WaterYear_AC3_D5	Cyc2	iron
WaterYear_AC3_D5_8870262_1|WaterYear_AC3_D5_below_2k|WaterYear_AC3_D5	TIGR04555_soxC	sulfur
WaterYear_AC3_D5_8876330_1|WaterYear_AC3_D5_below_2k|WaterYear_AC3_D5	TIGR04555_soxC	sulfur
WaterYear_AC3_D5_8880651_3|WaterYear_AC3_D5_maxbin2_302_sub|WaterYear_AC3_D5	tauD	sulfur
WaterYear_AC3_D5_888556_33	K14470;mct_3HP	alt_autotrophy
WaterYear_AC3_D5_8906632_2|WaterYear_AC3_D5_maxbin2_444_sub|WaterYear_AC3_D5	tauD	sulfur
WaterYear_AC3_D5_8908957_3|WaterYear_AC3_D5_UNK|WaterYear_AC3_D5	tauD	sulfur
WaterYear_AC3_D5_891436_3|WaterYear_AC3_D5_maxbin2_344_sub|WaterYear_AC3_D5	Cyc1	iron
WaterYear_AC3_D5_8921179_5|WaterYear_AC3_D5_UNK|WaterYear_AC3_D5	tauD	sulfur
WaterYear_AC3_D5_8925799_12|WaterYear_AC3_D5_maxbin2_565_sub|WaterYear_AC3_D5	TIGR04555_soxC	sulfur
WaterYear_AC3_D5_8925799_5|WaterYear_AC3_D5_maxbin2_565_sub|WaterYear_AC3_D5	TIGR04486_soxB	sulfur
WaterYear_AC3_D5_8925799_9|WaterYear_AC3_D5_maxbin2_565_sub|WaterYear_AC3_D5	TIGR04488_soxY	sulfur
WaterYear_AC3_D5_8926172_1|WaterYear_AC3_D5_below_2k|WaterYear_AC3_D5	TIGR00339_sat	sulfur
WaterYear_AC3_D5_8938518_2|WaterYear_AC3_D5_below_2k|WaterYear_AC3_D5	TIGR04488_soxY	sulfur
WaterYear_AC3_D5_8943409_1|WaterYear_AC3_D5_below_2k|WaterYear_AC3_D5	tauD	sulfur
WaterYear_AC3_D5_8949035_2|WaterYear_AC3_D5_metabat2_702302_sub|WaterYear_AC3_D5	tauD	sulfur
WaterYear_AC3_D5_8953954_11|WaterYear_AC3_D5_metabat2_585340_sub|WaterYear_AC3_D5	Cyc2	iron
WaterYear_AC3_D5_8956197_2|WaterYear_AC3_D5_below_2k|WaterYear_AC3_D5	TIGR04555_soxC	sulfur
WaterYear_AC3_D5_8963506_1|WaterYear_AC3_D5_UNK|WaterYear_AC3_D5	tauD	sulfur
WaterYear_AC3_D5_8968544_4|WaterYear_AC3_D5_UNK|WaterYear_AC3_D5	rubisco_I	rubisco
WaterYear_AC3_D5_8971884_2|WaterYear_AC3_D5_below_2k|WaterYear_AC3_D5	Cyc1	iron
WaterYear_AC3_D5_89744_9|WaterYear_AC3_D5_metabat2_494072|WaterYear_AC3_D5	tauD	sulfur
WaterYear_AC3_D5_8990857_4|WaterYear_AC3_D5_UNK|WaterYear_AC3_D5	tauD	sulfur
WaterYear_AC3_D5_8991509_2|WaterYear_AC3_D5_below_2k|WaterYear_AC3_D5	Cyc1	iron
WaterYear_AC3_D5_8994079_2	K14470;mct_3HP	alt_autotrophy
WaterYear_AC3_D5_8997874_2	K14470;mct_3HP	alt_autotrophy
WaterYear_AC3_D5_8998728_3	K00855;PRK_cbb	alt_autotrophy
WaterYear_AC3_D5_9001684_2|WaterYear_AC3_D5_UNK|WaterYear_AC3_D5	fccB	sulfur
WaterYear_AC3_D5_900460_2|WaterYear_AC3_D5_below_2k|WaterYear_AC3_D5	tauD	sulfur
WaterYear_AC3_D5_900885_3|WaterYear_AC3_D5_UNK|WaterYear_AC3_D5	sulfocyanin	iron
WaterYear_AC3_D5_9013425_6|WaterYear_AC3_D5_UNK|WaterYear_AC3_D5	fccB	sulfur
WaterYear_AC3_D5_9015297_1|WaterYear_AC3_D5_below_2k|WaterYear_AC3_D5	TIGR04486_soxB	sulfur
WaterYear_AC3_D5_9038047_1|WaterYear_AC3_D5_below_2k|WaterYear_AC3_D5	tauD	sulfur
WaterYear_AC3_D5_9038969_2|WaterYear_AC3_D5_UNK|WaterYear_AC3_D5	Cyc1	iron
WaterYear_AC3_D5_9051048_1	K00855;PRK_cbb	alt_autotrophy
WaterYear_AC3_D5_9051048_6|WaterYear_AC3_D5_UNK|WaterYear_AC3_D5	rubisco_I	rubisco
WaterYear_AC3_D5_905633_4|WaterYear_AC3_D5_UNK|WaterYear_AC3_D5	TIGR04555_soxC	sulfur
WaterYear_AC3_D5_9058525_2|WaterYear_AC3_D5_UNK|WaterYear_AC3_D5	tauD	sulfur
WaterYear_AC3_D5_9061622_3|WaterYear_AC3_D5_maxbin2_490_sub|WaterYear_AC3_D5	tauD	sulfur
WaterYear_AC3_D5_9061698_1	K00855;PRK_cbb	alt_autotrophy
WaterYear_AC3_D5_9066734_1|WaterYear_AC3_D5_below_2k|WaterYear_AC3_D5	tauD	sulfur
WaterYear_AC3_D5_9067518_2|WaterYear_AC3_D5_below_2k|WaterYear_AC3_D5	tauD	sulfur
WaterYear_AC3_D5_9071141_2|WaterYear_AC3_D5_below_2k|WaterYear_AC3_D5	TIGR00339_sat	sulfur
WaterYear_AC3_D5_9084170_3|WaterYear_AC3_D5_concoct_134_sub|WaterYear_AC3_D5	TIGR04488_soxY	sulfur
WaterYear_AC3_D5_9087729_3|WaterYear_AC3_D5_metabat2_100424_sub|WaterYear_AC3_D5	FoxY	iron
WaterYear_AC3_D5_908987_4|WaterYear_AC3_D5_UNK|WaterYear_AC3_D5	TIGR04486_soxB	sulfur
WaterYear_AC3_D5_9093215_4|WaterYear_AC3_D5_UNK|WaterYear_AC3_D5	TIGR04555_soxC	sulfur
WaterYear_AC3_D5_9101604_2|WaterYear_AC3_D5_below_2k|WaterYear_AC3_D5	Cyc2	iron
WaterYear_AC3_D5_9108715_1|WaterYear_AC3_D5_UNK|WaterYear_AC3_D5	TIGR04555_soxC	sulfur
WaterYear_AC3_D5_9115840_1|WaterYear_AC3_D5_below_2k|WaterYear_AC3_D5	tauD	sulfur
WaterYear_AC3_D5_9124088_8	K14470;mct_3HP	alt_autotrophy
WaterYear_AC3_D5_9124090_2|WaterYear_AC3_D5_maxbin2_383|WaterYear_AC3_D5	tauD	sulfur
WaterYear_AC3_D5_9133954_2|WaterYear_AC3_D5_below_2k|WaterYear_AC3_D5	tauD	sulfur
WaterYear_AC3_D5_9134096_1|WaterYear_AC3_D5_UNK|WaterYear_AC3_D5	TIGR04486_soxB	sulfur
WaterYear_AC3_D5_9134096_2|WaterYear_AC3_D5_UNK|WaterYear_AC3_D5	TIGR04555_soxC	sulfur
WaterYear_AC3_D5_9136653_2|WaterYear_AC3_D5_maxbin2_317_sub|WaterYear_AC3_D5	tauD	sulfur
WaterYear_AC3_D5_9154093_2|WaterYear_AC3_D5_below_2k|WaterYear_AC3_D5	TIGR04555_soxC	sulfur
WaterYear_AC3_D5_9157210_4|WaterYear_AC3_D5_maxbin2_246_sub|WaterYear_AC3_D5	FoxY	iron
WaterYear_AC3_D5_9162785_1|WaterYear_AC3_D5_UNK|WaterYear_AC3_D5	tauD	sulfur
WaterYear_AC3_D5_9165076_1|WaterYear_AC3_D5_UNK|WaterYear_AC3_D5	FoxE	iron
WaterYear_AC3_D5_9171808_2|WaterYear_AC3_D5_UNK|WaterYear_AC3_D5	TIGR04555_soxC	sulfur
WaterYear_AC3_D5_9174184_1|WaterYear_AC3_D5_below_2k|WaterYear_AC3_D5	FoxY	iron
WaterYear_AC3_D5_9177780_1|WaterYear_AC3_D5_below_2k|WaterYear_AC3_D5	TIGR00339_sat	sulfur
WaterYear_AC3_D5_9180972_1|WaterYear_AC3_D5_below_2k|WaterYear_AC3_D5	tauD	sulfur
WaterYear_AC3_D5_9185429_2|WaterYear_AC3_D5_below_2k|WaterYear_AC3_D5	rubisco_I	rubisco
WaterYear_AC3_D5_9193190_1|WaterYear_AC3_D5_UNK|WaterYear_AC3_D5	tauD	sulfur
WaterYear_AC3_D5_92063_1|WaterYear_AC3_D5_below_2k|WaterYear_AC3_D5	tauD	sulfur
WaterYear_AC3_D5_9210926_2|WaterYear_AC3_D5_UNK|WaterYear_AC3_D5	TIGR04555_soxC	sulfur
WaterYear_AC3_D5_9213374_3|WaterYear_AC3_D5_below_2k|WaterYear_AC3_D5	Cyc1	iron
WaterYear_AC3_D5_9221966_2|WaterYear_AC3_D5_below_2k|WaterYear_AC3_D5	tauD	sulfur
WaterYear_AC3_D5_9231630_2|WaterYear_AC3_D5_metabat2_22963_sub|WaterYear_AC3_D5	tauD	sulfur
WaterYear_AC3_D5_9237403_1|WaterYear_AC3_D5_below_2k|WaterYear_AC3_D5	tauD	sulfur
WaterYear_AC3_D5_9248921_1|WaterYear_AC3_D5_metabat2_266442_sub|WaterYear_AC3_D5	tauD	sulfur
WaterYear_AC3_D5_9255718_2	K15016;K15016_3HP4HB	alt_autotrophy
WaterYear_AC3_D5_925850_2|WaterYear_AC3_D5_below_2k|WaterYear_AC3_D5	tauD	sulfur
WaterYear_AC3_D5_926447_2|WaterYear_AC3_D5_below_2k|WaterYear_AC3_D5	MtoA	iron
WaterYear_AC3_D5_9264482_1|WaterYear_AC3_D5_UNK|WaterYear_AC3_D5	Cyc2	iron
WaterYear_AC3_D5_9273978_1|WaterYear_AC3_D5_below_2k|WaterYear_AC3_D5	tauD	sulfur
WaterYear_AC3_D5_927518_2|WaterYear_AC3_D5_UNK|WaterYear_AC3_D5	Cyc2	iron
WaterYear_AC3_D5_9277024_1|WaterYear_AC3_D5_below_2k|WaterYear_AC3_D5	tauD	sulfur
WaterYear_AC3_D5_9285916_13|WaterYear_AC3_D5_vamb_11991|WaterYear_AC3_D5	TIGR04555_soxC	sulfur
WaterYear_AC3_D5_9292556_2|WaterYear_AC3_D5_concoct_51_sub|WaterYear_AC3_D5	tauD	sulfur
WaterYear_AC3_D5_9294446_1	K00855;PRK_cbb	alt_autotrophy
WaterYear_AC3_D5_9313858_1|WaterYear_AC3_D5_below_2k|WaterYear_AC3_D5	TIGR00339_sat	sulfur
WaterYear_AC3_D5_9319444_12|WaterYear_AC3_D5_metabat2_564403_sub|WaterYear_AC3_D5	tauD	sulfur
WaterYear_AC3_D5_9323650_4|WaterYear_AC3_D5_UNK|WaterYear_AC3_D5	tauD	sulfur
WaterYear_AC3_D5_9326450_1|WaterYear_AC3_D5_UNK|WaterYear_AC3_D5	TIGR04555_soxC	sulfur
WaterYear_AC3_D5_9330324_2|WaterYear_AC3_D5_UNK|WaterYear_AC3_D5	tauD	sulfur
WaterYear_AC3_D5_933197_2|WaterYear_AC3_D5_below_2k|WaterYear_AC3_D5	sulfocyanin	iron
WaterYear_AC3_D5_9335916_1|WaterYear_AC3_D5_concoct_10_sub|WaterYear_AC3_D5	tauD	sulfur
WaterYear_AC3_D5_9351942_4|WaterYear_AC3_D5_UNK|WaterYear_AC3_D5	TIGR04555_soxC	sulfur
WaterYear_AC3_D5_9365777_1|WaterYear_AC3_D5_below_2k|WaterYear_AC3_D5	tauD	sulfur
WaterYear_AC3_D5_9377835_1|WaterYear_AC3_D5_maxbin2_328_sub|WaterYear_AC3_D5	tauD	sulfur
WaterYear_AC3_D5_9388399_2|WaterYear_AC3_D5_UNK|WaterYear_AC3_D5	TIGR04486_soxB	sulfur
WaterYear_AC3_D5_9392462_3|WaterYear_AC3_D5_below_2k|WaterYear_AC3_D5	tauD	sulfur
WaterYear_AC3_D5_9392782_1|WaterYear_AC3_D5_below_2k|WaterYear_AC3_D5	tauD	sulfur
WaterYear_AC3_D5_9400077_8|WaterYear_AC3_D5_maxbin2_490_sub|WaterYear_AC3_D5	tauD	sulfur
WaterYear_AC3_D5_9413574_15	K15016;K15016_3HP4HB	alt_autotrophy
WaterYear_AC3_D5_9419553_2|WaterYear_AC3_D5_below_2k|WaterYear_AC3_D5	Cyc1	iron
WaterYear_AC3_D5_9419578_2|WaterYear_AC3_D5_UNK|WaterYear_AC3_D5	tauD	sulfur
WaterYear_AC3_D5_9425592_3|WaterYear_AC3_D5_below_2k|WaterYear_AC3_D5	Cyc1	iron
WaterYear_AC3_D5_9442475_3|WaterYear_AC3_D5_concoct_51_sub|WaterYear_AC3_D5	tauD	sulfur
WaterYear_AC3_D5_944514_2|WaterYear_AC3_D5_UNK|WaterYear_AC3_D5	Cyc2	iron
WaterYear_AC3_D5_944514_4|WaterYear_AC3_D5_UNK|WaterYear_AC3_D5	Cyc1	iron
WaterYear_AC3_D5_9463439_1|WaterYear_AC3_D5_below_2k|WaterYear_AC3_D5	tauD	sulfur
WaterYear_AC3_D5_9463439_2|WaterYear_AC3_D5_below_2k|WaterYear_AC3_D5	tauD	sulfur
WaterYear_AC3_D5_9495650_36|WaterYear_AC3_D5_vamb_6930_sub|WaterYear_AC3_D5	FoxY	iron
WaterYear_AC3_D5_949847_3|WaterYear_AC3_D5_metabat2_255545_sub|WaterYear_AC3_D5	TIGR00339_sat	sulfur
WaterYear_AC3_D5_9503686_3|WaterYear_AC3_D5_concoct_188_sub|WaterYear_AC3_D5	tauD	sulfur
WaterYear_AC3_D5_9517794_2|WaterYear_AC3_D5_below_2k|WaterYear_AC3_D5	TIGR04555_soxC	sulfur
WaterYear_AC3_D5_9524618_1|WaterYear_AC3_D5_below_2k|WaterYear_AC3_D5	tauD	sulfur
WaterYear_AC3_D5_9538575_1|WaterYear_AC3_D5_below_2k|WaterYear_AC3_D5	TIGR04555_soxC	sulfur
WaterYear_AC3_D5_9545607_2|WaterYear_AC3_D5_below_2k|WaterYear_AC3_D5	TIGR04555_soxC	sulfur
WaterYear_AC3_D5_954685_2|WaterYear_AC3_D5_below_2k|WaterYear_AC3_D5	tauD	sulfur
WaterYear_AC3_D5_95531_1|WaterYear_AC3_D5_below_2k|WaterYear_AC3_D5	tauD	sulfur
WaterYear_AC3_D5_95532_1|WaterYear_AC3_D5_below_2k|WaterYear_AC3_D5	TIGR04555_soxC	sulfur
WaterYear_AC3_D5_9559531_1|WaterYear_AC3_D5_UNK|WaterYear_AC3_D5	Cyc2	iron
WaterYear_AC3_D5_9572889_2|WaterYear_AC3_D5_below_2k|WaterYear_AC3_D5	tauD	sulfur
WaterYear_AC3_D5_9573662_3|WaterYear_AC3_D5_UNK|WaterYear_AC3_D5	tauD	sulfur
WaterYear_AC3_D5_9575673_1|WaterYear_AC3_D5_metabat2_234108|WaterYear_AC3_D5	tauD	sulfur
WaterYear_AC3_D5_9576576_3	K14534;abfD_3HP4HB	alt_autotrophy
WaterYear_AC3_D5_9591105_2	K14534;abfD_3HP4HB	alt_autotrophy
WaterYear_AC3_D5_9597899_1|WaterYear_AC3_D5_UNK|WaterYear_AC3_D5	TIGR04555_soxC	sulfur
WaterYear_AC3_D5_9599902_1|WaterYear_AC3_D5_below_2k|WaterYear_AC3_D5	tauD	sulfur
WaterYear_AC3_D5_9605101_2|WaterYear_AC3_D5_below_2k|WaterYear_AC3_D5	tauD	sulfur
WaterYear_AC3_D5_961024_2|WaterYear_AC3_D5_UNK|WaterYear_AC3_D5	MtoA	iron
WaterYear_AC3_D5_9611899_29|WaterYear_AC3_D5_UNK|WaterYear_AC3_D5	tauD	sulfur
WaterYear_AC3_D5_9614615_1|WaterYear_AC3_D5_below_2k|WaterYear_AC3_D5	tauD	sulfur
WaterYear_AC3_D5_961898_1|WaterYear_AC3_D5_below_2k|WaterYear_AC3_D5	TIGR04555_soxC	sulfur
WaterYear_AC3_D5_9625987_5|WaterYear_AC3_D5_UNK|WaterYear_AC3_D5	TIGR00339_sat	sulfur
WaterYear_AC3_D5_9633589_2|WaterYear_AC3_D5_below_2k|WaterYear_AC3_D5	Cyc1	iron
WaterYear_AC3_D5_9636742_2	K00855;PRK_cbb	alt_autotrophy
WaterYear_AC3_D5_964239_1|WaterYear_AC3_D5_UNK|WaterYear_AC3_D5	tauD	sulfur
WaterYear_AC3_D5_9647862_1|WaterYear_AC3_D5_UNK|WaterYear_AC3_D5	tauD	sulfur
WaterYear_AC3_D5_9647916_2|WaterYear_AC3_D5_UNK|WaterYear_AC3_D5	Cyc1	iron
WaterYear_AC3_D5_9654413_3|WaterYear_AC3_D5_UNK|WaterYear_AC3_D5	TIGR00339_sat	sulfur
WaterYear_AC3_D5_9670284_1|WaterYear_AC3_D5_UNK|WaterYear_AC3_D5	Cyc2	iron
WaterYear_AC3_D5_9682612_1|WaterYear_AC3_D5_below_2k|WaterYear_AC3_D5	TIGR00339_sat	sulfur
WaterYear_AC3_D5_9694497_1|WaterYear_AC3_D5_UNK|WaterYear_AC3_D5	TIGR04555_soxC	sulfur
WaterYear_AC3_D5_9695869_1|WaterYear_AC3_D5_UNK|WaterYear_AC3_D5	tauD	sulfur
WaterYear_AC3_D5_9695869_2|WaterYear_AC3_D5_UNK|WaterYear_AC3_D5	tauD	sulfur
WaterYear_AC3_D5_9707941_2|WaterYear_AC3_D5_below_2k|WaterYear_AC3_D5	MtoA	iron
WaterYear_AC3_D5_9716477_3|WaterYear_AC3_D5_UNK|WaterYear_AC3_D5	tauD	sulfur
WaterYear_AC3_D5_9728556_2|WaterYear_AC3_D5_below_2k|WaterYear_AC3_D5	tauD	sulfur
WaterYear_AC3_D5_9731548_4|WaterYear_AC3_D5_UNK|WaterYear_AC3_D5	tauD	sulfur
WaterYear_AC3_D5_97320_3|WaterYear_AC3_D5_UNK|WaterYear_AC3_D5	tauD	sulfur
WaterYear_AC3_D5_9752443_1	K15016;K15016_3HP4HB	alt_autotrophy
WaterYear_AC3_D5_9757846_4|WaterYear_AC3_D5_maxbin2_154_sub|WaterYear_AC3_D5	sulfocyanin	iron
WaterYear_AC3_D5_9758389_2|WaterYear_AC3_D5_UNK|WaterYear_AC3_D5	TIGR00339_sat	sulfur
WaterYear_AC3_D5_9767003_4|WaterYear_AC3_D5_UNK|WaterYear_AC3_D5	sulfocyanin	iron
WaterYear_AC3_D5_9773747_2|WaterYear_AC3_D5_below_2k|WaterYear_AC3_D5	tauD	sulfur
WaterYear_AC3_D5_9775471_1|WaterYear_AC3_D5_maxbin2_490_sub|WaterYear_AC3_D5	Cyc2	iron
WaterYear_AC3_D5_9778128_2	K00855;PRK_cbb	alt_autotrophy
WaterYear_AC3_D5_9784499_5|WaterYear_AC3_D5_UNK|WaterYear_AC3_D5	TIGR00339_sat	sulfur
WaterYear_AC3_D5_9788466_5|WaterYear_AC3_D5_metabat2_690846_sub|WaterYear_AC3_D5	tauD	sulfur
WaterYear_AC3_D5_9793586_1|WaterYear_AC3_D5_maxbin2_222_sub|WaterYear_AC3_D5	TIGR04488_soxY	sulfur
WaterYear_AC3_D5_9793586_5|WaterYear_AC3_D5_maxbin2_222_sub|WaterYear_AC3_D5	TIGR04486_soxB	sulfur
WaterYear_AC3_D5_9796636_1|WaterYear_AC3_D5_metabat2_1079580_sub|WaterYear_AC3_D5	Cyc2	iron
WaterYear_AC3_D5_9803528_2|WaterYear_AC3_D5_below_2k|WaterYear_AC3_D5	tauD	sulfur
WaterYear_AC3_D5_9809578_1|WaterYear_AC3_D5_UNK|WaterYear_AC3_D5	Cyc2	iron
WaterYear_AC3_D5_9821996_2|WaterYear_AC3_D5_below_2k|WaterYear_AC3_D5	TIGR00339_sat	sulfur
WaterYear_AC3_D5_9823905_1	K15231;aclB_rTCA	alt_autotrophy
WaterYear_AC3_D5_9824332_7|WaterYear_AC3_D5_UNK|WaterYear_AC3_D5	tauD	sulfur
WaterYear_AC3_D5_9835855_1|WaterYear_AC3_D5_below_2k|WaterYear_AC3_D5	FoxY	iron
WaterYear_AC3_D5_9836797_3|WaterYear_AC3_D5_below_2k|WaterYear_AC3_D5	FoxZ	iron
WaterYear_AC3_D5_9837583_2|WaterYear_AC3_D5_UNK|WaterYear_AC3_D5	tauD	sulfur
WaterYear_AC3_D5_9839357_1|WaterYear_AC3_D5_below_2k|WaterYear_AC3_D5	tauD	sulfur
WaterYear_AC3_D5_9840294_1|WaterYear_AC3_D5_below_2k|WaterYear_AC3_D5	tauD	sulfur
WaterYear_AC3_D5_9846754_2|WaterYear_AC3_D5_metabat2_525572_sub|WaterYear_AC3_D5	tauD	sulfur
WaterYear_AC3_D5_9849770_2|WaterYear_AC3_D5_UNK|WaterYear_AC3_D5	TIGR00339_sat	sulfur
WaterYear_AC3_D5_9852841_2|WaterYear_AC3_D5_maxbin2_574_sub|WaterYear_AC3_D5	tauD	sulfur
WaterYear_AC3_D5_9862352_6|WaterYear_AC3_D5_concoct_354_sub|WaterYear_AC3_D5	tauD	sulfur
WaterYear_AC3_D5_9864712_2|WaterYear_AC3_D5_below_2k|WaterYear_AC3_D5	tauD	sulfur
WaterYear_AC3_D5_9865148_1|WaterYear_AC3_D5_concoct_331_sub|WaterYear_AC3_D5	TIGR04555_soxC	sulfur
WaterYear_AC3_D5_9869143_18|WaterYear_AC3_D5_maxbin2_598|WaterYear_AC3_D5	TIGR04555_soxC	sulfur
WaterYear_AC3_D5_9869143_20|WaterYear_AC3_D5_maxbin2_598|WaterYear_AC3_D5	TIGR04488_soxY	sulfur
WaterYear_AC3_D5_9873395_4|WaterYear_AC3_D5_UNK|WaterYear_AC3_D5	sulfocyanin	iron
WaterYear_AC3_D5_9883250_14|WaterYear_AC3_D5_UNK|WaterYear_AC3_D5	tauD	sulfur
WaterYear_AC3_D5_9885564_1|WaterYear_AC3_D5_below_2k|WaterYear_AC3_D5	Cyc2	iron
WaterYear_AC3_D5_9886707_2|WaterYear_AC3_D5_below_2k|WaterYear_AC3_D5	tauD	sulfur
WaterYear_AC3_D5_9914905_1|WaterYear_AC3_D5_below_2k|WaterYear_AC3_D5	FoxY	iron
WaterYear_AC3_D5_9923936_1|WaterYear_AC3_D5_metabat2_477604|WaterYear_AC3_D5	Cyc1	iron
WaterYear_AC3_D5_9930368_3	K00855;PRK_cbb	alt_autotrophy
WaterYear_AC3_D5_9931063_1|WaterYear_AC3_D5_below_2k|WaterYear_AC3_D5	TIGR04555_soxC	sulfur
WaterYear_AC3_D5_9956860_4|WaterYear_AC3_D5_metabat2_678011_sub|WaterYear_AC3_D5	Cyc2	iron
WaterYear_AC3_D5_9973286_1|WaterYear_AC3_D5_metabat2_697583_sub|WaterYear_AC3_D5	tauD	sulfur
WaterYear_AC3_D5_9973286_2|WaterYear_AC3_D5_metabat2_697583_sub|WaterYear_AC3_D5	TIGR04488_soxY	sulfur
WaterYear_AC3_D5_9976905_2|WaterYear_AC3_D5_below_2k|WaterYear_AC3_D5	tauD	sulfur
WaterYear_AC3_D5_9985928_2|WaterYear_AC3_D5_UNK|WaterYear_AC3_D5	TIGR04555_soxC	sulfur
WaterYear_AC3_D5_9987423_2|WaterYear_AC3_D5_UNK|WaterYear_AC3_D5	tauD	sulfur
WaterYear_AC3_D5_9988336_8	K00855;PRK_cbb	alt_autotrophy
WaterYear_AC3_D5_9992568_3|WaterYear_AC3_D5_UNK|WaterYear_AC3_D5	tauD	sulfur
WaterYear_AC3_D5_999412_2|WaterYear_AC3_D5_below_2k|WaterYear_AC3_D5	Cyc1	iron
WaterYear_AC3_D5_9996150_2|WaterYear_AC3_D5_below_2k|WaterYear_AC3_D5	tauD	sulfur
WaterYear_AC4_D1_10011164_3|WaterYear_AC4_D1_UNK|WaterYear_AC4_D1	tauD	sulfur
WaterYear_AC4_D1_10015089_2|WaterYear_AC4_D1_below_2k|WaterYear_AC4_D1	tauD	sulfur
WaterYear_AC4_D1_10020283_1|WaterYear_AC4_D1_below_2k|WaterYear_AC4_D1	tauD	sulfur
WaterYear_AC4_D1_10026977_2|WaterYear_AC4_D1_below_2k|WaterYear_AC4_D1	TIGR04488_soxY	sulfur
WaterYear_AC4_D1_10030057_1|WaterYear_AC4_D1_below_2k|WaterYear_AC4_D1	FoxY	iron
WaterYear_AC4_D1_10036095_26|WaterYear_AC4_D1_vamb_37079|WaterYear_AC4_D1	TIGR04555_soxC	sulfur
WaterYear_AC4_D1_10042547_2|WaterYear_AC4_D1_UNK|WaterYear_AC4_D1	MtoA	iron
WaterYear_AC4_D1_10045059_2|WaterYear_AC4_D1_below_2k|WaterYear_AC4_D1	tauD	sulfur
WaterYear_AC4_D1_10079321_2|WaterYear_AC4_D1_below_2k|WaterYear_AC4_D1	tauD	sulfur
WaterYear_AC4_D1_10085040_1|WaterYear_AC4_D1_below_2k|WaterYear_AC4_D1	tauD	sulfur
WaterYear_AC4_D1_10093552_1|WaterYear_AC4_D1_below_2k|WaterYear_AC4_D1	Cyc1	iron
WaterYear_AC4_D1_10097169_2	K00855;PRK_cbb	alt_autotrophy
WaterYear_AC4_D1_10109228_1	K14534;abfD_3HP4HB	alt_autotrophy
WaterYear_AC4_D1_10118131_1|WaterYear_AC4_D1_UNK|WaterYear_AC4_D1	tauD	sulfur
WaterYear_AC4_D1_10130600_2|WaterYear_AC4_D1_UNK|WaterYear_AC4_D1	TIGR04555_soxC	sulfur
WaterYear_AC4_D1_10137626_3|WaterYear_AC4_D1_UNK|WaterYear_AC4_D1	tauD	sulfur
WaterYear_AC4_D1_10187324_3|WaterYear_AC4_D1_UNK|WaterYear_AC4_D1	TIGR04555_soxC	sulfur
WaterYear_AC4_D1_10198908_4|WaterYear_AC4_D1_metabat2_38245_sub|WaterYear_AC4_D1	Cyc2	iron
WaterYear_AC4_D1_10210883_1|WaterYear_AC4_D1_UNK|WaterYear_AC4_D1	tauD	sulfur
WaterYear_AC4_D1_10215410_1|WaterYear_AC4_D1_below_2k|WaterYear_AC4_D1	tauD	sulfur
WaterYear_AC4_D1_10236292_2|WaterYear_AC4_D1_below_2k|WaterYear_AC4_D1	tauD	sulfur
WaterYear_AC4_D1_10249921_1|WaterYear_AC4_D1_UNK|WaterYear_AC4_D1	narG_narZ_nrxA_K00370	nitrogen
WaterYear_AC4_D1_10250841_2|WaterYear_AC4_D1_below_2k|WaterYear_AC4_D1	tauD	sulfur
WaterYear_AC4_D1_10256161_1|WaterYear_AC4_D1_below_2k|WaterYear_AC4_D1	tauD	sulfur
WaterYear_AC4_D1_10266922_1|WaterYear_AC4_D1_below_2k|WaterYear_AC4_D1	tauD	sulfur
WaterYear_AC4_D1_10271799_1	[NiFe]_hydrogenase;Group3b	hydrogen
WaterYear_AC4_D1_10281172_4|WaterYear_AC4_D1_UNK|WaterYear_AC4_D1	tauD	sulfur
WaterYear_AC4_D1_10286568_1|WaterYear_AC4_D1_below_2k|WaterYear_AC4_D1	FoxY	iron
WaterYear_AC4_D1_10290879_2|WaterYear_AC4_D1_UNK|WaterYear_AC4_D1	tauD	sulfur
WaterYear_AC4_D1_10294445_1|WaterYear_AC4_D1_below_2k|WaterYear_AC4_D1	FoxZ	iron
WaterYear_AC4_D1_10295561_2|WaterYear_AC4_D1_below_2k|WaterYear_AC4_D1	TIGR00339_sat	sulfur
WaterYear_AC4_D1_1033018_2|WaterYear_AC4_D1_below_2k|WaterYear_AC4_D1	Cyc1	iron
WaterYear_AC4_D1_10335267_1|WaterYear_AC4_D1_UNK|WaterYear_AC4_D1	tauD	sulfur
WaterYear_AC4_D1_10345422_5|WaterYear_AC4_D1_UNK|WaterYear_AC4_D1	Cyc1	iron
WaterYear_AC4_D1_10357161_2|WaterYear_AC4_D1_UNK|WaterYear_AC4_D1	Cyc1	iron
WaterYear_AC4_D1_10419211_2|WaterYear_AC4_D1_below_2k|WaterYear_AC4_D1	tauD	sulfur
WaterYear_AC4_D1_10428978_1|WaterYear_AC4_D1_below_2k|WaterYear_AC4_D1	tauD	sulfur
WaterYear_AC4_D1_10430751_1|WaterYear_AC4_D1_below_2k|WaterYear_AC4_D1	tauD	sulfur
WaterYear_AC4_D1_10437286_2|WaterYear_AC4_D1_below_2k|WaterYear_AC4_D1	tauD	sulfur
WaterYear_AC4_D1_10445802_1|WaterYear_AC4_D1_below_2k|WaterYear_AC4_D1	tauD	sulfur
WaterYear_AC4_D1_10448743_6|WaterYear_AC4_D1_concoct_112_sub|WaterYear_AC4_D1	tauD	sulfur
WaterYear_AC4_D1_10453880_1|WaterYear_AC4_D1_below_2k|WaterYear_AC4_D1	tauD	sulfur
WaterYear_AC4_D1_10474692_1	K14470;mct_3HP	alt_autotrophy
WaterYear_AC4_D1_10490589_2|WaterYear_AC4_D1_below_2k|WaterYear_AC4_D1	tauD	sulfur
WaterYear_AC4_D1_10490838_3|WaterYear_AC4_D1_UNK|WaterYear_AC4_D1	tauD	sulfur
WaterYear_AC4_D1_10514921_1|WaterYear_AC4_D1_below_2k|WaterYear_AC4_D1	tauD	sulfur
WaterYear_AC4_D1_10517027_1	K14534;abfD_3HP4HB	alt_autotrophy
WaterYear_AC4_D1_10519206_2|WaterYear_AC4_D1_below_2k|WaterYear_AC4_D1	MtoA	iron
WaterYear_AC4_D1_10544798_1|WaterYear_AC4_D1_below_2k|WaterYear_AC4_D1	TIGR00339_sat	sulfur
WaterYear_AC4_D1_10547026_2|WaterYear_AC4_D1_below_2k|WaterYear_AC4_D1	TIGR04555_soxC	sulfur
WaterYear_AC4_D1_10553909_1|WaterYear_AC4_D1_below_2k|WaterYear_AC4_D1	TIGR04555_soxC	sulfur
WaterYear_AC4_D1_10554667_1|WaterYear_AC4_D1_below_2k|WaterYear_AC4_D1	tauD	sulfur
WaterYear_AC4_D1_10563372_1|WaterYear_AC4_D1_below_2k|WaterYear_AC4_D1	tauD	sulfur
WaterYear_AC4_D1_10564105_1|WaterYear_AC4_D1_below_2k|WaterYear_AC4_D1	Cyc2	iron
WaterYear_AC4_D1_10565086_1|WaterYear_AC4_D1_metabat2_285770|WaterYear_AC4_D1	tauD	sulfur
WaterYear_AC4_D1_10573028_1|WaterYear_AC4_D1_below_2k|WaterYear_AC4_D1	tauD	sulfur
WaterYear_AC4_D1_10574336_1|WaterYear_AC4_D1_below_2k|WaterYear_AC4_D1	tauD	sulfur
WaterYear_AC4_D1_10576563_2|WaterYear_AC4_D1_below_2k|WaterYear_AC4_D1	tauD	sulfur
WaterYear_AC4_D1_10587318_1|WaterYear_AC4_D1_below_2k|WaterYear_AC4_D1	tauD	sulfur
WaterYear_AC4_D1_10594646_2|WaterYear_AC4_D1_below_2k|WaterYear_AC4_D1	tauD	sulfur
WaterYear_AC4_D1_10594646_3|WaterYear_AC4_D1_below_2k|WaterYear_AC4_D1	tauD	sulfur
WaterYear_AC4_D1_1060589_2|WaterYear_AC4_D1_UNK|WaterYear_AC4_D1	TIGR00339_sat	sulfur
WaterYear_AC4_D1_10606920_1	K14470;mct_3HP	alt_autotrophy
WaterYear_AC4_D1_10620102_1|WaterYear_AC4_D1_UNK|WaterYear_AC4_D1	tauD	sulfur
WaterYear_AC4_D1_10624032_2|WaterYear_AC4_D1_below_2k|WaterYear_AC4_D1	tauD	sulfur
WaterYear_AC4_D1_10638515_2|WaterYear_AC4_D1_UNK|WaterYear_AC4_D1	TIGR00339_sat	sulfur
WaterYear_AC4_D1_10700480_2|WaterYear_AC4_D1_below_2k|WaterYear_AC4_D1	FoxY	iron
WaterYear_AC4_D1_10707685_3|WaterYear_AC4_D1_concoct_206_sub|WaterYear_AC4_D1	FoxY	iron
WaterYear_AC4_D1_10711295_5|WaterYear_AC4_D1_metabat2_436856_sub|WaterYear_AC4_D1	Cyc1	iron
WaterYear_AC4_D1_10715571_1|WaterYear_AC4_D1_UNK|WaterYear_AC4_D1	Cyc2	iron
WaterYear_AC4_D1_10724212_2|WaterYear_AC4_D1_UNK|WaterYear_AC4_D1	narG_narZ_nrxA_K00370	nitrogen
WaterYear_AC4_D1_10727753_2|WaterYear_AC4_D1_below_2k|WaterYear_AC4_D1	Cyc2	iron
WaterYear_AC4_D1_1074334_1|WaterYear_AC4_D1_below_2k|WaterYear_AC4_D1	tauD	sulfur
WaterYear_AC4_D1_10746977_18|WaterYear_AC4_D1_metabat2_444043_sub|WaterYear_AC4_D1	Cyc2	iron
WaterYear_AC4_D1_10767894_1|WaterYear_AC4_D1_below_2k|WaterYear_AC4_D1	tauD	sulfur
WaterYear_AC4_D1_10772481_2|WaterYear_AC4_D1_UNK|WaterYear_AC4_D1	MtrB_TIGR03509	iron
WaterYear_AC4_D1_10812320_2	K00855;PRK_cbb	alt_autotrophy
WaterYear_AC4_D1_10815180_2|WaterYear_AC4_D1_UNK|WaterYear_AC4_D1	tauD	sulfur
WaterYear_AC4_D1_10815180_3|WaterYear_AC4_D1_UNK|WaterYear_AC4_D1	tauD	sulfur
WaterYear_AC4_D1_10854505_2|WaterYear_AC4_D1_below_2k|WaterYear_AC4_D1	tauD	sulfur
WaterYear_AC4_D1_10868078_1|WaterYear_AC4_D1_below_2k|WaterYear_AC4_D1	tauD	sulfur
WaterYear_AC4_D1_1087566_2|WaterYear_AC4_D1_below_2k|WaterYear_AC4_D1	tauD	sulfur
WaterYear_AC4_D1_10884769_1|WaterYear_AC4_D1_below_2k|WaterYear_AC4_D1	Cyc2	iron
WaterYear_AC4_D1_1089635_2|WaterYear_AC4_D1_below_2k|WaterYear_AC4_D1	tauD	sulfur
WaterYear_AC4_D1_1089781_1	K00855;PRK_cbb	alt_autotrophy
WaterYear_AC4_D1_10902969_7|WaterYear_AC4_D1_UNK|WaterYear_AC4_D1	FoxY	iron
WaterYear_AC4_D1_10910267_2|WaterYear_AC4_D1_below_2k|WaterYear_AC4_D1	tauD	sulfur
WaterYear_AC4_D1_10914423_1|WaterYear_AC4_D1_below_2k|WaterYear_AC4_D1	TIGR04555_soxC	sulfur
WaterYear_AC4_D1_10930774_1|WaterYear_AC4_D1_UNK|WaterYear_AC4_D1	TIGR00339_sat	sulfur
WaterYear_AC4_D1_1093560_3|WaterYear_AC4_D1_UNK|WaterYear_AC4_D1	TIGR04555_soxC	sulfur
WaterYear_AC4_D1_10937173_1|WaterYear_AC4_D1_below_2k|WaterYear_AC4_D1	TIGR04488_soxY	sulfur
WaterYear_AC4_D1_10945658_2|WaterYear_AC4_D1_UNK|WaterYear_AC4_D1	Cyc1	iron
WaterYear_AC4_D1_10971887_4|WaterYear_AC4_D1_UNK|WaterYear_AC4_D1	MtoA	iron
WaterYear_AC4_D1_10972809_3|WaterYear_AC4_D1_UNK|WaterYear_AC4_D1	tauD	sulfur
WaterYear_AC4_D1_10973043_1|WaterYear_AC4_D1_below_2k|WaterYear_AC4_D1	tauD	sulfur
WaterYear_AC4_D1_10973262_1|WaterYear_AC4_D1_below_2k|WaterYear_AC4_D1	TIGR00339_sat	sulfur
WaterYear_AC4_D1_10983616_2|WaterYear_AC4_D1_below_2k|WaterYear_AC4_D1	tauD	sulfur
WaterYear_AC4_D1_10998282_1|WaterYear_AC4_D1_below_2k|WaterYear_AC4_D1	tauD	sulfur
WaterYear_AC4_D1_110116_1|WaterYear_AC4_D1_below_2k|WaterYear_AC4_D1	Cyc2	iron
WaterYear_AC4_D1_1101734_2|WaterYear_AC4_D1_below_2k|WaterYear_AC4_D1	tauD	sulfur
WaterYear_AC4_D1_11024797_2|WaterYear_AC4_D1_below_2k|WaterYear_AC4_D1	tauD	sulfur
WaterYear_AC4_D1_11031620_2|WaterYear_AC4_D1_UNK|WaterYear_AC4_D1	tauD	sulfur
WaterYear_AC4_D1_11033460_2|WaterYear_AC4_D1_below_2k|WaterYear_AC4_D1	tauD	sulfur
WaterYear_AC4_D1_11045452_1|WaterYear_AC4_D1_below_2k|WaterYear_AC4_D1	TIGR04555_soxC	sulfur
WaterYear_AC4_D1_11049809_1|WaterYear_AC4_D1_UNK|WaterYear_AC4_D1	Cyc1	iron
WaterYear_AC4_D1_1105551_2|WaterYear_AC4_D1_below_2k|WaterYear_AC4_D1	tauD	sulfur
WaterYear_AC4_D1_11081256_2|WaterYear_AC4_D1_UNK|WaterYear_AC4_D1	tauD	sulfur
WaterYear_AC4_D1_11100381_1|WaterYear_AC4_D1_below_2k|WaterYear_AC4_D1	TIGR04555_soxC	sulfur
WaterYear_AC4_D1_11107013_2|WaterYear_AC4_D1_UNK|WaterYear_AC4_D1	tauD	sulfur
WaterYear_AC4_D1_11109591_2|WaterYear_AC4_D1_below_2k|WaterYear_AC4_D1	tauD	sulfur
WaterYear_AC4_D1_11111801_2|WaterYear_AC4_D1_below_2k|WaterYear_AC4_D1	Cyc1	iron
WaterYear_AC4_D1_11126150_2|WaterYear_AC4_D1_below_2k|WaterYear_AC4_D1	tauD	sulfur
WaterYear_AC4_D1_1118582_5|WaterYear_AC4_D1_UNK|WaterYear_AC4_D1	TIGR04555_soxC	sulfur
WaterYear_AC4_D1_11195733_5|WaterYear_AC4_D1_UNK|WaterYear_AC4_D1	TIGR04555_soxC	sulfur
WaterYear_AC4_D1_11211014_7|WaterYear_AC4_D1_UNK|WaterYear_AC4_D1	FoxY	iron
WaterYear_AC4_D1_11217290_1	K00197;cdhE,acsC_WL	alt_autotrophy
WaterYear_AC4_D1_11217684_1|WaterYear_AC4_D1_below_2k|WaterYear_AC4_D1	tauD	sulfur
WaterYear_AC4_D1_11238619_1|WaterYear_AC4_D1_below_2k|WaterYear_AC4_D1	tauD	sulfur
WaterYear_AC4_D1_11239241_2	K14470;mct_3HP	alt_autotrophy
WaterYear_AC4_D1_11251095_2|WaterYear_AC4_D1_below_2k|WaterYear_AC4_D1	TIGR04555_soxC	sulfur
WaterYear_AC4_D1_11260189_1|WaterYear_AC4_D1_below_2k|WaterYear_AC4_D1	FoxY	iron
WaterYear_AC4_D1_11271936_2|WaterYear_AC4_D1_below_2k|WaterYear_AC4_D1	TIGR04555_soxC	sulfur
WaterYear_AC4_D1_1127294_2|WaterYear_AC4_D1_below_2k|WaterYear_AC4_D1	tauD	sulfur
WaterYear_AC4_D1_1129273_2	K00855;PRK_cbb	alt_autotrophy
WaterYear_AC4_D1_11305164_1|WaterYear_AC4_D1_below_2k|WaterYear_AC4_D1	tauD	sulfur
WaterYear_AC4_D1_11316008_2|WaterYear_AC4_D1_below_2k|WaterYear_AC4_D1	tauD	sulfur
WaterYear_AC4_D1_11317764_2|WaterYear_AC4_D1_below_2k|WaterYear_AC4_D1	tauD	sulfur
WaterYear_AC4_D1_11322899_1|WaterYear_AC4_D1_below_2k|WaterYear_AC4_D1	tauD	sulfur
WaterYear_AC4_D1_11322899_2|WaterYear_AC4_D1_below_2k|WaterYear_AC4_D1	tauD	sulfur
WaterYear_AC4_D1_11330452_1|WaterYear_AC4_D1_below_2k|WaterYear_AC4_D1	TIGR04486_soxB	sulfur
WaterYear_AC4_D1_11331350_3|WaterYear_AC4_D1_UNK|WaterYear_AC4_D1	tauD	sulfur
WaterYear_AC4_D1_11341752_1|WaterYear_AC4_D1_UNK|WaterYear_AC4_D1	tauD	sulfur
WaterYear_AC4_D1_11346240_2|WaterYear_AC4_D1_UNK|WaterYear_AC4_D1	tauD	sulfur
WaterYear_AC4_D1_11353807_1|WaterYear_AC4_D1_UNK|WaterYear_AC4_D1	Cyc2	iron
WaterYear_AC4_D1_11359697_3|WaterYear_AC4_D1_UNK|WaterYear_AC4_D1	tauD	sulfur
WaterYear_AC4_D1_11392189_2|WaterYear_AC4_D1_below_2k|WaterYear_AC4_D1	tauD	sulfur
WaterYear_AC4_D1_11393727_2|WaterYear_AC4_D1_UNK|WaterYear_AC4_D1	TIGR00339_sat	sulfur
WaterYear_AC4_D1_11400899_1|WaterYear_AC4_D1_maxbin2_162_sub|WaterYear_AC4_D1	tauD	sulfur
WaterYear_AC4_D1_11402421_1|WaterYear_AC4_D1_below_2k|WaterYear_AC4_D1	Cyc2	iron
WaterYear_AC4_D1_11411434_1|WaterYear_AC4_D1_below_2k|WaterYear_AC4_D1	TIGR04486_soxB	sulfur
WaterYear_AC4_D1_11415020_5|WaterYear_AC4_D1_UNK|WaterYear_AC4_D1	TIGR00339_sat	sulfur
WaterYear_AC4_D1_1141746_3|WaterYear_AC4_D1_UNK|WaterYear_AC4_D1	tauD	sulfur
WaterYear_AC4_D1_1141746_5|WaterYear_AC4_D1_UNK|WaterYear_AC4_D1	tauD	sulfur
WaterYear_AC4_D1_11422837_3	K14534;abfD_3HP4HB	alt_autotrophy
WaterYear_AC4_D1_11429716_2|WaterYear_AC4_D1_below_2k|WaterYear_AC4_D1	tauD	sulfur
WaterYear_AC4_D1_11436305_1|WaterYear_AC4_D1_below_2k|WaterYear_AC4_D1	tauD	sulfur
WaterYear_AC4_D1_11439649_1|WaterYear_AC4_D1_below_2k|WaterYear_AC4_D1	Cyc2	iron
WaterYear_AC4_D1_11441859_1|WaterYear_AC4_D1_below_2k|WaterYear_AC4_D1	rubisco_I	rubisco
WaterYear_AC4_D1_11474933_1|WaterYear_AC4_D1_UNK|WaterYear_AC4_D1	TIGR00339_sat	sulfur
WaterYear_AC4_D1_11477817_2|WaterYear_AC4_D1_below_2k|WaterYear_AC4_D1	tauD	sulfur
WaterYear_AC4_D1_1147914_2|WaterYear_AC4_D1_below_2k|WaterYear_AC4_D1	tauD	sulfur
WaterYear_AC4_D1_11487811_1|WaterYear_AC4_D1_below_2k|WaterYear_AC4_D1	Cyc2	iron
WaterYear_AC4_D1_11489569_3|WaterYear_AC4_D1_UNK|WaterYear_AC4_D1	FoxY	iron
WaterYear_AC4_D1_11490290_1	K00855;PRK_cbb	alt_autotrophy
WaterYear_AC4_D1_11510761_1	[NiFe]_hydrogenase;Group3d	hydrogen
WaterYear_AC4_D1_11520520_2|WaterYear_AC4_D1_below_2k|WaterYear_AC4_D1	tauD	sulfur
WaterYear_AC4_D1_11539400_1|WaterYear_AC4_D1_below_2k|WaterYear_AC4_D1	tauD	sulfur
WaterYear_AC4_D1_11557975_1|WaterYear_AC4_D1_UNK|WaterYear_AC4_D1	tauD	sulfur
WaterYear_AC4_D1_11567097_1|WaterYear_AC4_D1_below_2k|WaterYear_AC4_D1	TIGR04555_soxC	sulfur
WaterYear_AC4_D1_1156781_1|WaterYear_AC4_D1_below_2k|WaterYear_AC4_D1	tauD	sulfur
WaterYear_AC4_D1_11571727_3|WaterYear_AC4_D1_UNK|WaterYear_AC4_D1	TIGR00339_sat	sulfur
WaterYear_AC4_D1_11573377_3|WaterYear_AC4_D1_UNK|WaterYear_AC4_D1	Cyc2	iron
WaterYear_AC4_D1_11583813_2|WaterYear_AC4_D1_UNK|WaterYear_AC4_D1	sulfocyanin	iron
WaterYear_AC4_D1_11584346_1|WaterYear_AC4_D1_below_2k|WaterYear_AC4_D1	TIGR04555_soxC	sulfur
WaterYear_AC4_D1_11591328_1|WaterYear_AC4_D1_below_2k|WaterYear_AC4_D1	Cyc2	iron
WaterYear_AC4_D1_11591328_2|WaterYear_AC4_D1_below_2k|WaterYear_AC4_D1	Cyc2	iron
WaterYear_AC4_D1_11609337_1	K15016;K15016_3HP4HB	alt_autotrophy
WaterYear_AC4_D1_11639873_1|WaterYear_AC4_D1_below_2k|WaterYear_AC4_D1	FoxY	iron
WaterYear_AC4_D1_11642195_1|WaterYear_AC4_D1_UNK|WaterYear_AC4_D1	tauD	sulfur
WaterYear_AC4_D1_11648190_1|WaterYear_AC4_D1_below_2k|WaterYear_AC4_D1	Cyc1	iron
WaterYear_AC4_D1_11650043_2|WaterYear_AC4_D1_UNK|WaterYear_AC4_D1	tauD	sulfur
WaterYear_AC4_D1_116628_1|WaterYear_AC4_D1_below_2k|WaterYear_AC4_D1	Cyc1	iron
WaterYear_AC4_D1_116856_1|WaterYear_AC4_D1_below_2k|WaterYear_AC4_D1	Cyc1	iron
WaterYear_AC4_D1_11686000_2|WaterYear_AC4_D1_UNK|WaterYear_AC4_D1	Cyc1	iron
WaterYear_AC4_D1_11688954_1|WaterYear_AC4_D1_metabat2_403220_sub|WaterYear_AC4_D1	tauD	sulfur
WaterYear_AC4_D1_11698826_2|WaterYear_AC4_D1_below_2k|WaterYear_AC4_D1	tauD	sulfur
WaterYear_AC4_D1_11700665_1|WaterYear_AC4_D1_below_2k|WaterYear_AC4_D1	tauD	sulfur
WaterYear_AC4_D1_11702331_2|WaterYear_AC4_D1_below_2k|WaterYear_AC4_D1	sulfocyanin	iron
WaterYear_AC4_D1_11703782_1|WaterYear_AC4_D1_below_2k|WaterYear_AC4_D1	TIGR04486_soxB	sulfur
WaterYear_AC4_D1_11706980_8|WaterYear_AC4_D1_UNK|WaterYear_AC4_D1	FoxY	iron
WaterYear_AC4_D1_11711576_1|WaterYear_AC4_D1_below_2k|WaterYear_AC4_D1	TIGR04555_soxC	sulfur
WaterYear_AC4_D1_11713240_1|WaterYear_AC4_D1_below_2k|WaterYear_AC4_D1	tauD	sulfur
WaterYear_AC4_D1_11734997_4|WaterYear_AC4_D1_UNK|WaterYear_AC4_D1	tauD	sulfur
WaterYear_AC4_D1_11768119_1|WaterYear_AC4_D1_below_2k|WaterYear_AC4_D1	tauD	sulfur
WaterYear_AC4_D1_11789695_3|WaterYear_AC4_D1_below_2k|WaterYear_AC4_D1	tauD	sulfur
WaterYear_AC4_D1_11797072_2|WaterYear_AC4_D1_below_2k|WaterYear_AC4_D1	tauD	sulfur
WaterYear_AC4_D1_11805554_1|WaterYear_AC4_D1_below_2k|WaterYear_AC4_D1	tauD	sulfur
WaterYear_AC4_D1_11806207_1|WaterYear_AC4_D1_below_2k|WaterYear_AC4_D1	TIGR04488_soxY	sulfur
WaterYear_AC4_D1_11813002_3|WaterYear_AC4_D1_UNK|WaterYear_AC4_D1	tauD	sulfur
WaterYear_AC4_D1_11820327_3|WaterYear_AC4_D1_UNK|WaterYear_AC4_D1	tauD	sulfur
WaterYear_AC4_D1_11852103_2|WaterYear_AC4_D1_UNK|WaterYear_AC4_D1	FoxY	iron
WaterYear_AC4_D1_11876196_2|WaterYear_AC4_D1_UNK|WaterYear_AC4_D1	tauD	sulfur
WaterYear_AC4_D1_11906562_2|WaterYear_AC4_D1_UNK|WaterYear_AC4_D1	tauD	sulfur
WaterYear_AC4_D1_11911753_2|WaterYear_AC4_D1_below_2k|WaterYear_AC4_D1	TIGR04555_soxC	sulfur
WaterYear_AC4_D1_11912028_2|WaterYear_AC4_D1_UNK|WaterYear_AC4_D1	Cyc1	iron
WaterYear_AC4_D1_11932838_2|WaterYear_AC4_D1_below_2k|WaterYear_AC4_D1	TIGR00339_sat	sulfur
WaterYear_AC4_D1_11936877_3|WaterYear_AC4_D1_below_2k|WaterYear_AC4_D1	tauD	sulfur
WaterYear_AC4_D1_11953482_2|WaterYear_AC4_D1_below_2k|WaterYear_AC4_D1	tauD	sulfur
WaterYear_AC4_D1_11978139_2|WaterYear_AC4_D1_below_2k|WaterYear_AC4_D1	tauD	sulfur
WaterYear_AC4_D1_11979825_2	K00855;PRK_cbb	alt_autotrophy
WaterYear_AC4_D1_11998417_1|WaterYear_AC4_D1_below_2k|WaterYear_AC4_D1	tauD	sulfur
WaterYear_AC4_D1_120104_2|WaterYear_AC4_D1_below_2k|WaterYear_AC4_D1	tauD	sulfur
WaterYear_AC4_D1_12015568_4|WaterYear_AC4_D1_UNK|WaterYear_AC4_D1	TIGR00339_sat	sulfur
WaterYear_AC4_D1_12018199_2|WaterYear_AC4_D1_below_2k|WaterYear_AC4_D1	tauD	sulfur
WaterYear_AC4_D1_12018239_2|WaterYear_AC4_D1_below_2k|WaterYear_AC4_D1	TIGR04555_soxC	sulfur
WaterYear_AC4_D1_12050817_1	K00855;PRK_cbb	alt_autotrophy
WaterYear_AC4_D1_12054297_2|WaterYear_AC4_D1_UNK|WaterYear_AC4_D1	TIGR00339_sat	sulfur
WaterYear_AC4_D1_12062871_2|WaterYear_AC4_D1_below_2k|WaterYear_AC4_D1	Cyc1	iron
WaterYear_AC4_D1_12063261_4	K15016;K15016_3HP4HB	alt_autotrophy
WaterYear_AC4_D1_1207610_1|WaterYear_AC4_D1_UNK|WaterYear_AC4_D1	tauD	sulfur
WaterYear_AC4_D1_1207655_1|WaterYear_AC4_D1_metabat2_319821_sub|WaterYear_AC4_D1	narG_narZ_nrxA_K00370	nitrogen
WaterYear_AC4_D1_12078860_2|WaterYear_AC4_D1_below_2k|WaterYear_AC4_D1	tauD	sulfur
WaterYear_AC4_D1_12079647_2|WaterYear_AC4_D1_below_2k|WaterYear_AC4_D1	tauD	sulfur
WaterYear_AC4_D1_12080266_2|WaterYear_AC4_D1_below_2k|WaterYear_AC4_D1	MtoA	iron
WaterYear_AC4_D1_12089434_3|WaterYear_AC4_D1_UNK|WaterYear_AC4_D1	tauD	sulfur
WaterYear_AC4_D1_1210257_1|WaterYear_AC4_D1_below_2k|WaterYear_AC4_D1	tauD	sulfur
WaterYear_AC4_D1_12112123_2|WaterYear_AC4_D1_UNK|WaterYear_AC4_D1	tauD	sulfur
WaterYear_AC4_D1_12117501_1|WaterYear_AC4_D1_UNK|WaterYear_AC4_D1	tauD	sulfur
WaterYear_AC4_D1_12123278_3|WaterYear_AC4_D1_UNK|WaterYear_AC4_D1	TIGR00339_sat	sulfur
WaterYear_AC4_D1_12131373_2|WaterYear_AC4_D1_below_2k|WaterYear_AC4_D1	amoA_K10944	nitrogen
WaterYear_AC4_D1_12143097_1|WaterYear_AC4_D1_UNK|WaterYear_AC4_D1	tauD	sulfur
WaterYear_AC4_D1_12160182_3|WaterYear_AC4_D1_UNK|WaterYear_AC4_D1	FoxA	iron
WaterYear_AC4_D1_12162606_2|WaterYear_AC4_D1_UNK|WaterYear_AC4_D1	tauD	sulfur
WaterYear_AC4_D1_12167384_2|WaterYear_AC4_D1_UNK|WaterYear_AC4_D1	tauD	sulfur
WaterYear_AC4_D1_12174440_3|WaterYear_AC4_D1_UNK|WaterYear_AC4_D1	TIGR00339_sat	sulfur
WaterYear_AC4_D1_12175281_2	K15016;K15016_3HP4HB	alt_autotrophy
WaterYear_AC4_D1_12185431_2|WaterYear_AC4_D1_below_2k|WaterYear_AC4_D1	Cyc1	iron
WaterYear_AC4_D1_12189329_2|WaterYear_AC4_D1_below_2k|WaterYear_AC4_D1	FoxY	iron
WaterYear_AC4_D1_12196744_2|WaterYear_AC4_D1_below_2k|WaterYear_AC4_D1	TIGR04555_soxC	sulfur
WaterYear_AC4_D1_12199716_1|WaterYear_AC4_D1_below_2k|WaterYear_AC4_D1	TIGR00339_sat	sulfur
WaterYear_AC4_D1_12215322_2|WaterYear_AC4_D1_UNK|WaterYear_AC4_D1	tauD	sulfur
WaterYear_AC4_D1_12220429_3|WaterYear_AC4_D1_below_2k|WaterYear_AC4_D1	tauD	sulfur
WaterYear_AC4_D1_12235750_6|WaterYear_AC4_D1_UNK|WaterYear_AC4_D1	Cyc1	iron
WaterYear_AC4_D1_12240560_2|WaterYear_AC4_D1_UNK|WaterYear_AC4_D1	tauD	sulfur
WaterYear_AC4_D1_12247798_2|WaterYear_AC4_D1_below_2k|WaterYear_AC4_D1	tauD	sulfur
WaterYear_AC4_D1_12250875_4|WaterYear_AC4_D1_concoct_71|WaterYear_AC4_D1	tauD	sulfur
WaterYear_AC4_D1_12251684_4|WaterYear_AC4_D1_UNK|WaterYear_AC4_D1	Cyc2	iron
WaterYear_AC4_D1_12253096_1|WaterYear_AC4_D1_below_2k|WaterYear_AC4_D1	fccB	sulfur
WaterYear_AC4_D1_12288155_1|WaterYear_AC4_D1_UNK|WaterYear_AC4_D1	tauD	sulfur
WaterYear_AC4_D1_1229785_2|WaterYear_AC4_D1_below_2k|WaterYear_AC4_D1	tauD	sulfur
WaterYear_AC4_D1_12304714_1|WaterYear_AC4_D1_below_2k|WaterYear_AC4_D1	Cyc2	iron
WaterYear_AC4_D1_12310348_1|WaterYear_AC4_D1_below_2k|WaterYear_AC4_D1	TIGR04555_soxC	sulfur
WaterYear_AC4_D1_12310578_1|WaterYear_AC4_D1_below_2k|WaterYear_AC4_D1	tauD	sulfur
WaterYear_AC4_D1_12320657_1|WaterYear_AC4_D1_UNK|WaterYear_AC4_D1	tauD	sulfur
WaterYear_AC4_D1_12320657_2|WaterYear_AC4_D1_UNK|WaterYear_AC4_D1	tauD	sulfur
WaterYear_AC4_D1_12320875_2|WaterYear_AC4_D1_below_2k|WaterYear_AC4_D1	tauD	sulfur
WaterYear_AC4_D1_12333859_1|WaterYear_AC4_D1_below_2k|WaterYear_AC4_D1	tauD	sulfur
WaterYear_AC4_D1_12348837_1|WaterYear_AC4_D1_below_2k|WaterYear_AC4_D1	tauD	sulfur
WaterYear_AC4_D1_12352081_2|WaterYear_AC4_D1_below_2k|WaterYear_AC4_D1	tauD	sulfur
WaterYear_AC4_D1_12371730_3|WaterYear_AC4_D1_below_2k|WaterYear_AC4_D1	tauD	sulfur
WaterYear_AC4_D1_12374594_7	[NiFe]_hydrogenase;Group1h	hydrogen
WaterYear_AC4_D1_12379033_3|WaterYear_AC4_D1_metabat2_165053_sub|WaterYear_AC4_D1	rubisco_I	rubisco
WaterYear_AC4_D1_12382323_2|WaterYear_AC4_D1_below_2k|WaterYear_AC4_D1	TIGR04555_soxC	sulfur
WaterYear_AC4_D1_12385166_1|WaterYear_AC4_D1_below_2k|WaterYear_AC4_D1	TIGR04555_soxC	sulfur
WaterYear_AC4_D1_1238850_2|WaterYear_AC4_D1_below_2k|WaterYear_AC4_D1	TIGR04486_soxB	sulfur
WaterYear_AC4_D1_12394830_2|WaterYear_AC4_D1_below_2k|WaterYear_AC4_D1	Cyc1	iron
WaterYear_AC4_D1_12405222_2|WaterYear_AC4_D1_below_2k|WaterYear_AC4_D1	Cyc1	iron
WaterYear_AC4_D1_12412476_1|WaterYear_AC4_D1_below_2k|WaterYear_AC4_D1	TIGR04555_soxC	sulfur
WaterYear_AC4_D1_12419234_2|WaterYear_AC4_D1_below_2k|WaterYear_AC4_D1	tauD	sulfur
WaterYear_AC4_D1_12425349_2|WaterYear_AC4_D1_UNK|WaterYear_AC4_D1	rubisco_I	rubisco
WaterYear_AC4_D1_12430101_2|WaterYear_AC4_D1_UNK|WaterYear_AC4_D1	tauD	sulfur
WaterYear_AC4_D1_12435636_3|WaterYear_AC4_D1_below_2k|WaterYear_AC4_D1	tauD	sulfur
WaterYear_AC4_D1_12448847_2|WaterYear_AC4_D1_below_2k|WaterYear_AC4_D1	TIGR04555_soxC	sulfur
WaterYear_AC4_D1_12465722_1|WaterYear_AC4_D1_below_2k|WaterYear_AC4_D1	tauD	sulfur
WaterYear_AC4_D1_12487838_2|WaterYear_AC4_D1_below_2k|WaterYear_AC4_D1	Cyc2	iron
WaterYear_AC4_D1_12492819_7|WaterYear_AC4_D1_UNK|WaterYear_AC4_D1	Cyc1	iron
WaterYear_AC4_D1_12498218_3|WaterYear_AC4_D1_UNK|WaterYear_AC4_D1	Cyc1	iron
WaterYear_AC4_D1_12506481_5|WaterYear_AC4_D1_maxbin2_71|WaterYear_AC4_D1	Cyc1	iron
WaterYear_AC4_D1_12531669_1|WaterYear_AC4_D1_below_2k|WaterYear_AC4_D1	tauD	sulfur
WaterYear_AC4_D1_12533539_3|WaterYear_AC4_D1_UNK|WaterYear_AC4_D1	tauD	sulfur
WaterYear_AC4_D1_12534384_2|WaterYear_AC4_D1_UNK|WaterYear_AC4_D1	Cyc2	iron
WaterYear_AC4_D1_12534629_2|WaterYear_AC4_D1_below_2k|WaterYear_AC4_D1	tauD	sulfur
WaterYear_AC4_D1_12541883_2|WaterYear_AC4_D1_below_2k|WaterYear_AC4_D1	tauD	sulfur
WaterYear_AC4_D1_12549570_4|WaterYear_AC4_D1_UNK|WaterYear_AC4_D1	TIGR04486_soxB	sulfur
WaterYear_AC4_D1_12558104_1|WaterYear_AC4_D1_below_2k|WaterYear_AC4_D1	Cyc2	iron
WaterYear_AC4_D1_1256725_2	K15016;K15016_3HP4HB	alt_autotrophy
WaterYear_AC4_D1_12568342_1|WaterYear_AC4_D1_UNK|WaterYear_AC4_D1	TIGR04555_soxC	sulfur
WaterYear_AC4_D1_12597165_2|WaterYear_AC4_D1_UNK|WaterYear_AC4_D1	MtrB_TIGR03509	iron
WaterYear_AC4_D1_1260317_1|WaterYear_AC4_D1_below_2k|WaterYear_AC4_D1	TIGR04486_soxB	sulfur
WaterYear_AC4_D1_12632124_4|WaterYear_AC4_D1_below_2k|WaterYear_AC4_D1	tauD	sulfur
WaterYear_AC4_D1_12640103_3|WaterYear_AC4_D1_UNK|WaterYear_AC4_D1	tauD	sulfur
WaterYear_AC4_D1_12643028_1|WaterYear_AC4_D1_below_2k|WaterYear_AC4_D1	tauD	sulfur
WaterYear_AC4_D1_12652194_4|WaterYear_AC4_D1_UNK|WaterYear_AC4_D1	tauD	sulfur
WaterYear_AC4_D1_126537_2|WaterYear_AC4_D1_below_2k|WaterYear_AC4_D1	tauD	sulfur
WaterYear_AC4_D1_1265845_1|WaterYear_AC4_D1_below_2k|WaterYear_AC4_D1	tauD	sulfur
WaterYear_AC4_D1_12673848_2|WaterYear_AC4_D1_below_2k|WaterYear_AC4_D1	tauD	sulfur
WaterYear_AC4_D1_12686280_2|WaterYear_AC4_D1_below_2k|WaterYear_AC4_D1	Cyc2	iron
WaterYear_AC4_D1_12692272_1|WaterYear_AC4_D1_UNK|WaterYear_AC4_D1	Cyc1	iron
WaterYear_AC4_D1_12692681_2|WaterYear_AC4_D1_below_2k|WaterYear_AC4_D1	tauD	sulfur
WaterYear_AC4_D1_12694684_1|WaterYear_AC4_D1_below_2k|WaterYear_AC4_D1	tauD	sulfur
WaterYear_AC4_D1_12698259_2|WaterYear_AC4_D1_UNK|WaterYear_AC4_D1	Cyc1	iron
WaterYear_AC4_D1_12701101_1|WaterYear_AC4_D1_below_2k|WaterYear_AC4_D1	tauD	sulfur
WaterYear_AC4_D1_12719871_4	K15016;K15016_3HP4HB	alt_autotrophy
WaterYear_AC4_D1_12750883_2|WaterYear_AC4_D1_below_2k|WaterYear_AC4_D1	tauD	sulfur
WaterYear_AC4_D1_12759824_3|WaterYear_AC4_D1_UNK|WaterYear_AC4_D1	TIGR04555_soxC	sulfur
WaterYear_AC4_D1_12761503_1|WaterYear_AC4_D1_below_2k|WaterYear_AC4_D1	tauD	sulfur
WaterYear_AC4_D1_12782287_3|WaterYear_AC4_D1_UNK|WaterYear_AC4_D1	tauD	sulfur
WaterYear_AC4_D1_12794137_2|WaterYear_AC4_D1_below_2k|WaterYear_AC4_D1	Cyc1	iron
WaterYear_AC4_D1_12799512_3|WaterYear_AC4_D1_below_2k|WaterYear_AC4_D1	tauD	sulfur
WaterYear_AC4_D1_12809915_4|WaterYear_AC4_D1_UNK|WaterYear_AC4_D1	tauD	sulfur
WaterYear_AC4_D1_12838506_13	[NiFe]_hydrogenase;Group1h	hydrogen
WaterYear_AC4_D1_12838688_4|WaterYear_AC4_D1_below_2k|WaterYear_AC4_D1	tauD	sulfur
WaterYear_AC4_D1_12849249_1|WaterYear_AC4_D1_below_2k|WaterYear_AC4_D1	Cyc2	iron
WaterYear_AC4_D1_12854789_3|WaterYear_AC4_D1_below_2k|WaterYear_AC4_D1	tauD	sulfur
WaterYear_AC4_D1_12856674_1|WaterYear_AC4_D1_below_2k|WaterYear_AC4_D1	rubisco_I	rubisco
WaterYear_AC4_D1_12868084_2|WaterYear_AC4_D1_UNK|WaterYear_AC4_D1	tauD	sulfur
WaterYear_AC4_D1_12868639_1|WaterYear_AC4_D1_below_2k|WaterYear_AC4_D1	Cyc2	iron
WaterYear_AC4_D1_12893682_1|WaterYear_AC4_D1_below_2k|WaterYear_AC4_D1	TIGR04555_soxC	sulfur
WaterYear_AC4_D1_12919079_4|WaterYear_AC4_D1_UNK|WaterYear_AC4_D1	TIGR04486_soxB	sulfur
WaterYear_AC4_D1_12926799_3|WaterYear_AC4_D1_below_2k|WaterYear_AC4_D1	TIGR04488_soxY	sulfur
WaterYear_AC4_D1_12936821_2|WaterYear_AC4_D1_below_2k|WaterYear_AC4_D1	Cyc1	iron
WaterYear_AC4_D1_12946913_2|WaterYear_AC4_D1_UNK|WaterYear_AC4_D1	TIGR04555_soxC	sulfur
WaterYear_AC4_D1_12954831_1|WaterYear_AC4_D1_UNK|WaterYear_AC4_D1	tauD	sulfur
WaterYear_AC4_D1_12958481_3|WaterYear_AC4_D1_UNK|WaterYear_AC4_D1	Cyc2	iron
WaterYear_AC4_D1_12962284_1|WaterYear_AC4_D1_below_2k|WaterYear_AC4_D1	tauD	sulfur
WaterYear_AC4_D1_13036972_1|WaterYear_AC4_D1_below_2k|WaterYear_AC4_D1	Cyc2	iron
WaterYear_AC4_D1_1304105_1|WaterYear_AC4_D1_below_2k|WaterYear_AC4_D1	tauD	sulfur
WaterYear_AC4_D1_13054153_1|WaterYear_AC4_D1_below_2k|WaterYear_AC4_D1	tauD	sulfur
WaterYear_AC4_D1_13055988_1|WaterYear_AC4_D1_below_2k|WaterYear_AC4_D1	NiFe_hydrogenase;Group 1l	hydrogen
WaterYear_AC4_D1_13070855_2	K00855;PRK_cbb	alt_autotrophy
WaterYear_AC4_D1_13077430_1|WaterYear_AC4_D1_below_2k|WaterYear_AC4_D1	tauD	sulfur
WaterYear_AC4_D1_13086352_1|WaterYear_AC4_D1_below_2k|WaterYear_AC4_D1	tauD	sulfur
WaterYear_AC4_D1_13089045_2|WaterYear_AC4_D1_below_2k|WaterYear_AC4_D1	MtoA	iron
WaterYear_AC4_D1_13126635_1|WaterYear_AC4_D1_below_2k|WaterYear_AC4_D1	fccB	sulfur
WaterYear_AC4_D1_13139597_1|WaterYear_AC4_D1_UNK|WaterYear_AC4_D1	tauD	sulfur
WaterYear_AC4_D1_13143693_2|WaterYear_AC4_D1_below_2k|WaterYear_AC4_D1	tauD	sulfur
WaterYear_AC4_D1_13175170_2|WaterYear_AC4_D1_below_2k|WaterYear_AC4_D1	tauD	sulfur
WaterYear_AC4_D1_13176136_2|WaterYear_AC4_D1_UNK|WaterYear_AC4_D1	tauD	sulfur
WaterYear_AC4_D1_13186393_9|WaterYear_AC4_D1_maxbin2_5_sub|WaterYear_AC4_D1	TIGR00339_sat	sulfur
WaterYear_AC4_D1_13188697_1|WaterYear_AC4_D1_below_2k|WaterYear_AC4_D1	Cyc1	iron
WaterYear_AC4_D1_13200577_1|WaterYear_AC4_D1_below_2k|WaterYear_AC4_D1	tauD	sulfur
WaterYear_AC4_D1_13213965_1|WaterYear_AC4_D1_below_2k|WaterYear_AC4_D1	tauD	sulfur
WaterYear_AC4_D1_13248848_3|WaterYear_AC4_D1_below_2k|WaterYear_AC4_D1	tauD	sulfur
WaterYear_AC4_D1_13249289_8	[NiFe]_hydrogenase;Group3b	hydrogen
WaterYear_AC4_D1_13259366_1|WaterYear_AC4_D1_below_2k|WaterYear_AC4_D1	FoxY	iron
WaterYear_AC4_D1_13275430_1|WaterYear_AC4_D1_below_2k|WaterYear_AC4_D1	tauD	sulfur
WaterYear_AC4_D1_13294871_1|WaterYear_AC4_D1_below_2k|WaterYear_AC4_D1	tauD	sulfur
WaterYear_AC4_D1_13298913_1|WaterYear_AC4_D1_below_2k|WaterYear_AC4_D1	tauD	sulfur
WaterYear_AC4_D1_13301330_1|WaterYear_AC4_D1_below_2k|WaterYear_AC4_D1	tauD	sulfur
WaterYear_AC4_D1_13322755_8|WaterYear_AC4_D1_maxbin2_178|WaterYear_AC4_D1	tauD	sulfur
WaterYear_AC4_D1_13336109_3|WaterYear_AC4_D1_UNK|WaterYear_AC4_D1	tauD	sulfur
WaterYear_AC4_D1_13336109_4|WaterYear_AC4_D1_UNK|WaterYear_AC4_D1	tauD	sulfur
WaterYear_AC4_D1_13353526_3|WaterYear_AC4_D1_below_2k|WaterYear_AC4_D1	tauD	sulfur
WaterYear_AC4_D1_13353558_2|WaterYear_AC4_D1_below_2k|WaterYear_AC4_D1	tauD	sulfur
WaterYear_AC4_D1_13359392_1	K00855;PRK_cbb	alt_autotrophy
WaterYear_AC4_D1_13367704_1|WaterYear_AC4_D1_below_2k|WaterYear_AC4_D1	tauD	sulfur
WaterYear_AC4_D1_13368644_2|WaterYear_AC4_D1_below_2k|WaterYear_AC4_D1	tauD	sulfur
WaterYear_AC4_D1_13378603_1|WaterYear_AC4_D1_UNK|WaterYear_AC4_D1	TIGR04555_soxC	sulfur
WaterYear_AC4_D1_13384536_1|WaterYear_AC4_D1_UNK|WaterYear_AC4_D1	Cyc2	iron
WaterYear_AC4_D1_13385262_6|WaterYear_AC4_D1_maxbin2_118_sub|WaterYear_AC4_D1	TIGR00339_sat	sulfur
WaterYear_AC4_D1_13386949_3|WaterYear_AC4_D1_below_2k|WaterYear_AC4_D1	tauD	sulfur
WaterYear_AC4_D1_13397933_1|WaterYear_AC4_D1_below_2k|WaterYear_AC4_D1	TIGR04555_soxC	sulfur
WaterYear_AC4_D1_13406289_2|WaterYear_AC4_D1_below_2k|WaterYear_AC4_D1	Cyc1	iron
WaterYear_AC4_D1_1341111_1|WaterYear_AC4_D1_below_2k|WaterYear_AC4_D1	tauD	sulfur
WaterYear_AC4_D1_13413019_2	K00855;PRK_cbb	alt_autotrophy
WaterYear_AC4_D1_13416778_1	K14470;mct_3HP	alt_autotrophy
WaterYear_AC4_D1_13418343_2|WaterYear_AC4_D1_below_2k|WaterYear_AC4_D1	tauD	sulfur
WaterYear_AC4_D1_13441816_1|WaterYear_AC4_D1_below_2k|WaterYear_AC4_D1	tauD	sulfur
WaterYear_AC4_D1_13441816_2|WaterYear_AC4_D1_below_2k|WaterYear_AC4_D1	tauD	sulfur
WaterYear_AC4_D1_13442621_2|WaterYear_AC4_D1_UNK|WaterYear_AC4_D1	rubisco_I	rubisco
WaterYear_AC4_D1_13451766_3|WaterYear_AC4_D1_below_2k|WaterYear_AC4_D1	TIGR04488_soxY	sulfur
WaterYear_AC4_D1_13451820_2|WaterYear_AC4_D1_below_2k|WaterYear_AC4_D1	Cyc2	iron
WaterYear_AC4_D1_13456844_4|WaterYear_AC4_D1_UNK|WaterYear_AC4_D1	tauD	sulfur
WaterYear_AC4_D1_13459763_2	K00855;PRK_cbb	alt_autotrophy
WaterYear_AC4_D1_13477037_2	[NiFe]_hydrogenase;Group3b	hydrogen
WaterYear_AC4_D1_13517997_2|WaterYear_AC4_D1_below_2k|WaterYear_AC4_D1	tauD	sulfur
WaterYear_AC4_D1_1352016_1|WaterYear_AC4_D1_UNK|WaterYear_AC4_D1	tauD	sulfur
WaterYear_AC4_D1_13520676_1|WaterYear_AC4_D1_maxbin2_237_sub|WaterYear_AC4_D1	narG_narZ_nrxA_K00370	nitrogen
WaterYear_AC4_D1_13540583_1|WaterYear_AC4_D1_below_2k|WaterYear_AC4_D1	tauD	sulfur
WaterYear_AC4_D1_13541808_1|WaterYear_AC4_D1_below_2k|WaterYear_AC4_D1	tauD	sulfur
WaterYear_AC4_D1_1354939_1|WaterYear_AC4_D1_below_2k|WaterYear_AC4_D1	tauD	sulfur
WaterYear_AC4_D1_13561085_2|WaterYear_AC4_D1_below_2k|WaterYear_AC4_D1	tauD	sulfur
WaterYear_AC4_D1_13564823_2|WaterYear_AC4_D1_below_2k|WaterYear_AC4_D1	Cyc1	iron
WaterYear_AC4_D1_13575037_2|WaterYear_AC4_D1_UNK|WaterYear_AC4_D1	TIGR04555_soxC	sulfur
WaterYear_AC4_D1_13584450_2|WaterYear_AC4_D1_below_2k|WaterYear_AC4_D1	tauD	sulfur
WaterYear_AC4_D1_13594329_2|WaterYear_AC4_D1_UNK|WaterYear_AC4_D1	TIGR04555_soxC	sulfur
WaterYear_AC4_D1_13596392_2|WaterYear_AC4_D1_maxbin2_144_sub|WaterYear_AC4_D1	tauD	sulfur
WaterYear_AC4_D1_13613581_2|WaterYear_AC4_D1_below_2k|WaterYear_AC4_D1	tauD	sulfur
WaterYear_AC4_D1_13616199_1|WaterYear_AC4_D1_below_2k|WaterYear_AC4_D1	tauD	sulfur
WaterYear_AC4_D1_13623451_2|WaterYear_AC4_D1_below_2k|WaterYear_AC4_D1	tauD	sulfur
WaterYear_AC4_D1_136291_1|WaterYear_AC4_D1_below_2k|WaterYear_AC4_D1	TIGR04555_soxC	sulfur
WaterYear_AC4_D1_13631195_2|WaterYear_AC4_D1_below_2k|WaterYear_AC4_D1	tauD	sulfur
WaterYear_AC4_D1_13643194_2|WaterYear_AC4_D1_below_2k|WaterYear_AC4_D1	tauD	sulfur
WaterYear_AC4_D1_13664210_2|WaterYear_AC4_D1_UNK|WaterYear_AC4_D1	TIGR04488_soxY	sulfur
WaterYear_AC4_D1_1367409_2|WaterYear_AC4_D1_below_2k|WaterYear_AC4_D1	Cyc1	iron
WaterYear_AC4_D1_13675461_1|WaterYear_AC4_D1_below_2k|WaterYear_AC4_D1	tauD	sulfur
WaterYear_AC4_D1_13688608_1|WaterYear_AC4_D1_below_2k|WaterYear_AC4_D1	tauD	sulfur
WaterYear_AC4_D1_13690635_2	K00855;PRK_cbb	alt_autotrophy
WaterYear_AC4_D1_13699756_1|WaterYear_AC4_D1_UNK|WaterYear_AC4_D1	FoxY	iron
WaterYear_AC4_D1_13705252_1|WaterYear_AC4_D1_below_2k|WaterYear_AC4_D1	tauD	sulfur
WaterYear_AC4_D1_13711961_3|WaterYear_AC4_D1_UNK|WaterYear_AC4_D1	tauD	sulfur
WaterYear_AC4_D1_13712872_2	[NiFe]_hydrogenase;Group1h	hydrogen
WaterYear_AC4_D1_13719682_1|WaterYear_AC4_D1_below_2k|WaterYear_AC4_D1	TIGR04555_soxC	sulfur
WaterYear_AC4_D1_13721108_2|WaterYear_AC4_D1_UNK|WaterYear_AC4_D1	tauD	sulfur
WaterYear_AC4_D1_13725801_2|WaterYear_AC4_D1_UNK|WaterYear_AC4_D1	Cyc2	iron
WaterYear_AC4_D1_13726608_3|WaterYear_AC4_D1_UNK|WaterYear_AC4_D1	fccB	sulfur
WaterYear_AC4_D1_13731153_4|WaterYear_AC4_D1_UNK|WaterYear_AC4_D1	tauD	sulfur
WaterYear_AC4_D1_13732679_1|WaterYear_AC4_D1_below_2k|WaterYear_AC4_D1	tauD	sulfur
WaterYear_AC4_D1_13753344_2|WaterYear_AC4_D1_below_2k|WaterYear_AC4_D1	tauD	sulfur
WaterYear_AC4_D1_13764347_2|WaterYear_AC4_D1_below_2k|WaterYear_AC4_D1	tauD	sulfur
WaterYear_AC4_D1_13766285_2|WaterYear_AC4_D1_below_2k|WaterYear_AC4_D1	Cyc2	iron
WaterYear_AC4_D1_13781900_2|WaterYear_AC4_D1_below_2k|WaterYear_AC4_D1	tauD	sulfur
WaterYear_AC4_D1_13782357_1|WaterYear_AC4_D1_below_2k|WaterYear_AC4_D1	tauD	sulfur
WaterYear_AC4_D1_13787658_1|WaterYear_AC4_D1_below_2k|WaterYear_AC4_D1	TIGR00339_sat	sulfur
WaterYear_AC4_D1_13789242_1|WaterYear_AC4_D1_below_2k|WaterYear_AC4_D1	tauD	sulfur
WaterYear_AC4_D1_13793039_2|WaterYear_AC4_D1_below_2k|WaterYear_AC4_D1	tauD	sulfur
WaterYear_AC4_D1_13794544_1|WaterYear_AC4_D1_below_2k|WaterYear_AC4_D1	tauD	sulfur
WaterYear_AC4_D1_13794617_1|WaterYear_AC4_D1_below_2k|WaterYear_AC4_D1	tauD	sulfur
WaterYear_AC4_D1_13794634_1|WaterYear_AC4_D1_below_2k|WaterYear_AC4_D1	Cyc2	iron
WaterYear_AC4_D1_13804110_2|WaterYear_AC4_D1_below_2k|WaterYear_AC4_D1	tauD	sulfur
WaterYear_AC4_D1_13817766_2|WaterYear_AC4_D1_UNK|WaterYear_AC4_D1	TIGR00339_sat	sulfur
WaterYear_AC4_D1_13822143_5|WaterYear_AC4_D1_UNK|WaterYear_AC4_D1	Cyc2	iron
WaterYear_AC4_D1_1382288_2|WaterYear_AC4_D1_below_2k|WaterYear_AC4_D1	tauD	sulfur
WaterYear_AC4_D1_13839253_1|WaterYear_AC4_D1_below_2k|WaterYear_AC4_D1	TIGR04555_soxC	sulfur
WaterYear_AC4_D1_13844119_1|WaterYear_AC4_D1_below_2k|WaterYear_AC4_D1	narG_narZ_nrxA_K00370	nitrogen
WaterYear_AC4_D1_13875568_3	[NiFe]_hydrogenase;Group1h	hydrogen
WaterYear_AC4_D1_13876519_2|WaterYear_AC4_D1_UNK|WaterYear_AC4_D1	tauD	sulfur
WaterYear_AC4_D1_1388799_1|WaterYear_AC4_D1_below_2k|WaterYear_AC4_D1	TIGR00339_sat	sulfur
WaterYear_AC4_D1_13892245_1|WaterYear_AC4_D1_below_2k|WaterYear_AC4_D1	tauD	sulfur
WaterYear_AC4_D1_13895994_3	K15016;K15016_3HP4HB	alt_autotrophy
WaterYear_AC4_D1_13900662_1|WaterYear_AC4_D1_below_2k|WaterYear_AC4_D1	Cyc2	iron
WaterYear_AC4_D1_13900758_1|WaterYear_AC4_D1_below_2k|WaterYear_AC4_D1	TIGR04488_soxY	sulfur
WaterYear_AC4_D1_13911312_3|WaterYear_AC4_D1_UNK|WaterYear_AC4_D1	tauD	sulfur
WaterYear_AC4_D1_13947208_1|WaterYear_AC4_D1_below_2k|WaterYear_AC4_D1	tauD	sulfur
WaterYear_AC4_D1_13954654_2|WaterYear_AC4_D1_UNK|WaterYear_AC4_D1	tauD	sulfur
WaterYear_AC4_D1_13965784_2|WaterYear_AC4_D1_below_2k|WaterYear_AC4_D1	tauD	sulfur
WaterYear_AC4_D1_13966564_2|WaterYear_AC4_D1_UNK|WaterYear_AC4_D1	tauD	sulfur
WaterYear_AC4_D1_13967197_2|WaterYear_AC4_D1_below_2k|WaterYear_AC4_D1	Cyc2	iron
WaterYear_AC4_D1_13973115_2|WaterYear_AC4_D1_metabat2_88253_sub|WaterYear_AC4_D1	TIGR00339_sat	sulfur
WaterYear_AC4_D1_139868_2|WaterYear_AC4_D1_below_2k|WaterYear_AC4_D1	MtoA	iron
WaterYear_AC4_D1_13987524_1|WaterYear_AC4_D1_below_2k|WaterYear_AC4_D1	TIGR02061_aprA	sulfur
WaterYear_AC4_D1_13989001_1	K00194;cdhD,acsD_WL	alt_autotrophy
WaterYear_AC4_D1_13996997_2|WaterYear_AC4_D1_UNK|WaterYear_AC4_D1	Cyc1	iron
WaterYear_AC4_D1_14003846_2|WaterYear_AC4_D1_metabat2_610111_sub|WaterYear_AC4_D1	tauD	sulfur
WaterYear_AC4_D1_14025363_1|WaterYear_AC4_D1_below_2k|WaterYear_AC4_D1	Cyc2	iron
WaterYear_AC4_D1_1402721_1|WaterYear_AC4_D1_UNK|WaterYear_AC4_D1	tauD	sulfur
WaterYear_AC4_D1_14059588_1|WaterYear_AC4_D1_below_2k|WaterYear_AC4_D1	tauD	sulfur
WaterYear_AC4_D1_14064325_3|WaterYear_AC4_D1_below_2k|WaterYear_AC4_D1	tauD	sulfur
WaterYear_AC4_D1_14070498_1|WaterYear_AC4_D1_below_2k|WaterYear_AC4_D1	FoxE	iron
WaterYear_AC4_D1_14075191_3|WaterYear_AC4_D1_UNK|WaterYear_AC4_D1	tauD	sulfur
WaterYear_AC4_D1_14083966_1|WaterYear_AC4_D1_below_2k|WaterYear_AC4_D1	tauD	sulfur
WaterYear_AC4_D1_14087841_1|WaterYear_AC4_D1_below_2k|WaterYear_AC4_D1	fccB	sulfur
WaterYear_AC4_D1_14089169_2|WaterYear_AC4_D1_UNK|WaterYear_AC4_D1	tauD	sulfur
WaterYear_AC4_D1_14092005_1|WaterYear_AC4_D1_below_2k|WaterYear_AC4_D1	tauD	sulfur
WaterYear_AC4_D1_14095102_3|WaterYear_AC4_D1_UNK|WaterYear_AC4_D1	tauD	sulfur
WaterYear_AC4_D1_14097133_5|WaterYear_AC4_D1_maxbin2_162_sub|WaterYear_AC4_D1	tauD	sulfur
WaterYear_AC4_D1_14103959_1|WaterYear_AC4_D1_below_2k|WaterYear_AC4_D1	TIGR04555_soxC	sulfur
WaterYear_AC4_D1_14121564_3|WaterYear_AC4_D1_below_2k|WaterYear_AC4_D1	tauD	sulfur
WaterYear_AC4_D1_14139107_1|WaterYear_AC4_D1_below_2k|WaterYear_AC4_D1	TIGR02061_aprA	sulfur
WaterYear_AC4_D1_14160231_2|WaterYear_AC4_D1_below_2k|WaterYear_AC4_D1	tauD	sulfur
WaterYear_AC4_D1_14161336_4|WaterYear_AC4_D1_below_2k|WaterYear_AC4_D1	Cyc1	iron
WaterYear_AC4_D1_14163136_1|WaterYear_AC4_D1_UNK|WaterYear_AC4_D1	tauD	sulfur
WaterYear_AC4_D1_14165184_4	K14470;mct_3HP	alt_autotrophy
WaterYear_AC4_D1_14188799_3|WaterYear_AC4_D1_UNK|WaterYear_AC4_D1	tauD	sulfur
WaterYear_AC4_D1_14190951_2|WaterYear_AC4_D1_below_2k|WaterYear_AC4_D1	tauD	sulfur
WaterYear_AC4_D1_14192743_2|WaterYear_AC4_D1_below_2k|WaterYear_AC4_D1	TIGR00339_sat	sulfur
WaterYear_AC4_D1_14197406_6|WaterYear_AC4_D1_UNK|WaterYear_AC4_D1	TIGR04555_soxC	sulfur
WaterYear_AC4_D1_14214145_3|WaterYear_AC4_D1_UNK|WaterYear_AC4_D1	tauD	sulfur
WaterYear_AC4_D1_14228067_2	K00855;PRK_cbb	alt_autotrophy
WaterYear_AC4_D1_14233716_2|WaterYear_AC4_D1_UNK|WaterYear_AC4_D1	tauD	sulfur
WaterYear_AC4_D1_14241483_1|WaterYear_AC4_D1_below_2k|WaterYear_AC4_D1	FoxZ	iron
WaterYear_AC4_D1_14241693_2	[NiFe]_hydrogenase;Group1h	hydrogen
WaterYear_AC4_D1_14244300_2|WaterYear_AC4_D1_UNK|WaterYear_AC4_D1	Cyc2	iron
WaterYear_AC4_D1_14246745_2|WaterYear_AC4_D1_below_2k|WaterYear_AC4_D1	tauD	sulfur
WaterYear_AC4_D1_14250010_2|WaterYear_AC4_D1_below_2k|WaterYear_AC4_D1	tauD	sulfur
WaterYear_AC4_D1_14259855_1|WaterYear_AC4_D1_below_2k|WaterYear_AC4_D1	FoxY	iron
WaterYear_AC4_D1_14277104_1|WaterYear_AC4_D1_below_2k|WaterYear_AC4_D1	tauD	sulfur
WaterYear_AC4_D1_14283474_3|WaterYear_AC4_D1_UNK|WaterYear_AC4_D1	tauD	sulfur
WaterYear_AC4_D1_14284407_4	K15016;K15016_3HP4HB	alt_autotrophy
WaterYear_AC4_D1_14299251_2	[NiFe]_hydrogenase;Group1h	hydrogen
WaterYear_AC4_D1_14301946_4|WaterYear_AC4_D1_UNK|WaterYear_AC4_D1	tauD	sulfur
WaterYear_AC4_D1_14304973_5|WaterYear_AC4_D1_UNK|WaterYear_AC4_D1	tauD	sulfur
WaterYear_AC4_D1_14307980_5|WaterYear_AC4_D1_UNK|WaterYear_AC4_D1	fccB	sulfur
WaterYear_AC4_D1_1431512_1|WaterYear_AC4_D1_below_2k|WaterYear_AC4_D1	Cyc2	iron
WaterYear_AC4_D1_14322697_1|WaterYear_AC4_D1_metabat2_827083|WaterYear_AC4_D1	tauD	sulfur
WaterYear_AC4_D1_1432322_5|WaterYear_AC4_D1_concoct_378|WaterYear_AC4_D1	MtoA	iron
WaterYear_AC4_D1_14341317_2|WaterYear_AC4_D1_below_2k|WaterYear_AC4_D1	tauD	sulfur
WaterYear_AC4_D1_14342644_16|WaterYear_AC4_D1_metabat2_179710_sub|WaterYear_AC4_D1	TIGR00339_sat	sulfur
WaterYear_AC4_D1_14361219_1|WaterYear_AC4_D1_below_2k|WaterYear_AC4_D1	Cyc1	iron
WaterYear_AC4_D1_1436731_2|WaterYear_AC4_D1_UNK|WaterYear_AC4_D1	fccB	sulfur
WaterYear_AC4_D1_14376479_2|WaterYear_AC4_D1_below_2k|WaterYear_AC4_D1	TIGR04555_soxC	sulfur
WaterYear_AC4_D1_14379674_7|WaterYear_AC4_D1_maxbin2_237_sub|WaterYear_AC4_D1	tauD	sulfur
WaterYear_AC4_D1_14385968_3|WaterYear_AC4_D1_below_2k|WaterYear_AC4_D1	tauD	sulfur
WaterYear_AC4_D1_1439201_2|WaterYear_AC4_D1_below_2k|WaterYear_AC4_D1	tauD	sulfur
WaterYear_AC4_D1_14397493_2|WaterYear_AC4_D1_below_2k|WaterYear_AC4_D1	tauD	sulfur
WaterYear_AC4_D1_14398626_2|WaterYear_AC4_D1_UNK|WaterYear_AC4_D1	tauD	sulfur
WaterYear_AC4_D1_14403968_1|WaterYear_AC4_D1_below_2k|WaterYear_AC4_D1	tauD	sulfur
WaterYear_AC4_D1_14409314_1|WaterYear_AC4_D1_below_2k|WaterYear_AC4_D1	TIGR04486_soxB	sulfur
WaterYear_AC4_D1_14409581_1|WaterYear_AC4_D1_UNK|WaterYear_AC4_D1	tauD	sulfur
WaterYear_AC4_D1_14414301_2|WaterYear_AC4_D1_below_2k|WaterYear_AC4_D1	tauD	sulfur
WaterYear_AC4_D1_14433760_1|WaterYear_AC4_D1_below_2k|WaterYear_AC4_D1	Cyc2	iron
WaterYear_AC4_D1_1446173_2|WaterYear_AC4_D1_UNK|WaterYear_AC4_D1	tauD	sulfur
WaterYear_AC4_D1_14488394_6|WaterYear_AC4_D1_maxbin2_237_sub|WaterYear_AC4_D1	tauD	sulfur
WaterYear_AC4_D1_14497622_1|WaterYear_AC4_D1_below_2k|WaterYear_AC4_D1	tauD	sulfur
WaterYear_AC4_D1_145046_1|WaterYear_AC4_D1_UNK|WaterYear_AC4_D1	TIGR04555_soxC	sulfur
WaterYear_AC4_D1_14520649_3|WaterYear_AC4_D1_UNK|WaterYear_AC4_D1	tauD	sulfur
WaterYear_AC4_D1_14525270_1|WaterYear_AC4_D1_below_2k|WaterYear_AC4_D1	tauD	sulfur
WaterYear_AC4_D1_14537070_2|WaterYear_AC4_D1_UNK|WaterYear_AC4_D1	tauD	sulfur
WaterYear_AC4_D1_14538776_2|WaterYear_AC4_D1_below_2k|WaterYear_AC4_D1	tauD	sulfur
WaterYear_AC4_D1_1454309_2|WaterYear_AC4_D1_below_2k|WaterYear_AC4_D1	tauD	sulfur
WaterYear_AC4_D1_14552444_1|WaterYear_AC4_D1_below_2k|WaterYear_AC4_D1	FoxY	iron
WaterYear_AC4_D1_14553820_4	[NiFe]_hydrogenase;Group1h	hydrogen
WaterYear_AC4_D1_14577875_3|WaterYear_AC4_D1_UNK|WaterYear_AC4_D1	FoxY	iron
WaterYear_AC4_D1_14597345_1|WaterYear_AC4_D1_below_2k|WaterYear_AC4_D1	tauD	sulfur
WaterYear_AC4_D1_14602844_1|WaterYear_AC4_D1_UNK|WaterYear_AC4_D1	Cyc1	iron
WaterYear_AC4_D1_14615230_16	K14470;mct_3HP	alt_autotrophy
WaterYear_AC4_D1_14624550_1|WaterYear_AC4_D1_UNK|WaterYear_AC4_D1	TIGR04555_soxC	sulfur
WaterYear_AC4_D1_14627435_1|WaterYear_AC4_D1_below_2k|WaterYear_AC4_D1	tauD	sulfur
WaterYear_AC4_D1_14636084_1|WaterYear_AC4_D1_UNK|WaterYear_AC4_D1	tauD	sulfur
WaterYear_AC4_D1_14636084_2|WaterYear_AC4_D1_UNK|WaterYear_AC4_D1	tauD	sulfur
WaterYear_AC4_D1_14638048_1|WaterYear_AC4_D1_below_2k|WaterYear_AC4_D1	TIGR00339_sat	sulfur
WaterYear_AC4_D1_1465274_1|WaterYear_AC4_D1_below_2k|WaterYear_AC4_D1	TIGR04486_soxB	sulfur
WaterYear_AC4_D1_14660122_3|WaterYear_AC4_D1_below_2k|WaterYear_AC4_D1	tauD	sulfur
WaterYear_AC4_D1_14661434_1|WaterYear_AC4_D1_below_2k|WaterYear_AC4_D1	tauD	sulfur
WaterYear_AC4_D1_14670535_3	K14470;mct_3HP	alt_autotrophy
WaterYear_AC4_D1_14703078_1|WaterYear_AC4_D1_below_2k|WaterYear_AC4_D1	tauD	sulfur
WaterYear_AC4_D1_14709492_1|WaterYear_AC4_D1_below_2k|WaterYear_AC4_D1	tauD	sulfur
WaterYear_AC4_D1_14712295_1|WaterYear_AC4_D1_below_2k|WaterYear_AC4_D1	Cyc2	iron
WaterYear_AC4_D1_14717136_1|WaterYear_AC4_D1_below_2k|WaterYear_AC4_D1	Cyc2	iron
WaterYear_AC4_D1_14720039_1|WaterYear_AC4_D1_below_2k|WaterYear_AC4_D1	tauD	sulfur
WaterYear_AC4_D1_14727363_1|WaterYear_AC4_D1_UNK|WaterYear_AC4_D1	tauD	sulfur
WaterYear_AC4_D1_14739278_1|WaterYear_AC4_D1_below_2k|WaterYear_AC4_D1	FoxY	iron
WaterYear_AC4_D1_14739365_2|WaterYear_AC4_D1_below_2k|WaterYear_AC4_D1	tauD	sulfur
WaterYear_AC4_D1_14757043_4|WaterYear_AC4_D1_UNK|WaterYear_AC4_D1	Cyc1	iron
WaterYear_AC4_D1_14762098_2|WaterYear_AC4_D1_below_2k|WaterYear_AC4_D1	tauD	sulfur
WaterYear_AC4_D1_14773781_1|WaterYear_AC4_D1_below_2k|WaterYear_AC4_D1	tauD	sulfur
WaterYear_AC4_D1_14790791_2|WaterYear_AC4_D1_below_2k|WaterYear_AC4_D1	tauD	sulfur
WaterYear_AC4_D1_14793223_2	[NiFe]_hydrogenase;Group3b	hydrogen
WaterYear_AC4_D1_14797732_1|WaterYear_AC4_D1_below_2k|WaterYear_AC4_D1	tauD	sulfur
WaterYear_AC4_D1_14809105_1|WaterYear_AC4_D1_below_2k|WaterYear_AC4_D1	tauD	sulfur
WaterYear_AC4_D1_14816761_2	K00855;PRK_cbb	alt_autotrophy
WaterYear_AC4_D1_148215_2	K14534;abfD_3HP4HB	alt_autotrophy
WaterYear_AC4_D1_14822084_5|WaterYear_AC4_D1_UNK|WaterYear_AC4_D1	TIGR04555_soxC	sulfur
WaterYear_AC4_D1_14835592_2|WaterYear_AC4_D1_below_2k|WaterYear_AC4_D1	TIGR00339_sat	sulfur
WaterYear_AC4_D1_14854910_1|WaterYear_AC4_D1_below_2k|WaterYear_AC4_D1	TIGR00339_sat	sulfur
WaterYear_AC4_D1_14856487_45|WaterYear_AC4_D1_metabat2_91617_sub|WaterYear_AC4_D1	MtoA	iron
WaterYear_AC4_D1_14857899_1|WaterYear_AC4_D1_below_2k|WaterYear_AC4_D1	Cyc1	iron
WaterYear_AC4_D1_14862622_2|WaterYear_AC4_D1_below_2k|WaterYear_AC4_D1	tauD	sulfur
WaterYear_AC4_D1_14862741_1	[NiFe]_hydrogenase;Group1h	hydrogen
WaterYear_AC4_D1_14863737_2|WaterYear_AC4_D1_below_2k|WaterYear_AC4_D1	Cyc1	iron
WaterYear_AC4_D1_14869629_2	K00855;PRK_cbb	alt_autotrophy
WaterYear_AC4_D1_14873467_3|WaterYear_AC4_D1_UNK|WaterYear_AC4_D1	tauD	sulfur
WaterYear_AC4_D1_14875741_2|WaterYear_AC4_D1_UNK|WaterYear_AC4_D1	TIGR04488_soxY	sulfur
WaterYear_AC4_D1_14896434_2|WaterYear_AC4_D1_UNK|WaterYear_AC4_D1	TIGR00339_sat	sulfur
WaterYear_AC4_D1_14903873_1|WaterYear_AC4_D1_below_2k|WaterYear_AC4_D1	FoxY	iron
WaterYear_AC4_D1_14904719_3|WaterYear_AC4_D1_below_2k|WaterYear_AC4_D1	TIGR04488_soxY	sulfur
WaterYear_AC4_D1_14909670_3|WaterYear_AC4_D1_maxbin2_324_sub|WaterYear_AC4_D1	TIGR00339_sat	sulfur
WaterYear_AC4_D1_1495067_3|WaterYear_AC4_D1_UNK|WaterYear_AC4_D1	tauD	sulfur
WaterYear_AC4_D1_14951670_2|WaterYear_AC4_D1_below_2k|WaterYear_AC4_D1	Cyc1	iron
WaterYear_AC4_D1_1495564_3|WaterYear_AC4_D1_below_2k|WaterYear_AC4_D1	Cyc2	iron
WaterYear_AC4_D1_14964317_1|WaterYear_AC4_D1_below_2k|WaterYear_AC4_D1	tauD	sulfur
WaterYear_AC4_D1_14967693_2|WaterYear_AC4_D1_below_2k|WaterYear_AC4_D1	amoA_K10944	nitrogen
WaterYear_AC4_D1_14977577_2|WaterYear_AC4_D1_UNK|WaterYear_AC4_D1	Cyc1	iron
WaterYear_AC4_D1_14986062_1	K14470;mct_3HP	alt_autotrophy
WaterYear_AC4_D1_14998835_14	K00855;PRK_cbb	alt_autotrophy
WaterYear_AC4_D1_15011586_1|WaterYear_AC4_D1_below_2k|WaterYear_AC4_D1	tauD	sulfur
WaterYear_AC4_D1_15026401_3|WaterYear_AC4_D1_UNK|WaterYear_AC4_D1	tauD	sulfur
WaterYear_AC4_D1_15028243_2	K00855;PRK_cbb	alt_autotrophy
WaterYear_AC4_D1_15035801_3	K00855;PRK_cbb	alt_autotrophy
WaterYear_AC4_D1_15035940_1|WaterYear_AC4_D1_below_2k|WaterYear_AC4_D1	Cyc2	iron
WaterYear_AC4_D1_1503883_2|WaterYear_AC4_D1_below_2k|WaterYear_AC4_D1	tauD	sulfur
WaterYear_AC4_D1_15062491_4|WaterYear_AC4_D1_maxbin2_144_sub|WaterYear_AC4_D1	tauD	sulfur
WaterYear_AC4_D1_15064439_6|WaterYear_AC4_D1_concoct_112_sub|WaterYear_AC4_D1	tauD	sulfur
WaterYear_AC4_D1_15073308_2|WaterYear_AC4_D1_below_2k|WaterYear_AC4_D1	tauD	sulfur
WaterYear_AC4_D1_15075503_2|WaterYear_AC4_D1_below_2k|WaterYear_AC4_D1	Cyc1	iron
WaterYear_AC4_D1_15077451_1|WaterYear_AC4_D1_UNK|WaterYear_AC4_D1	tauD	sulfur
WaterYear_AC4_D1_15106703_2|WaterYear_AC4_D1_UNK|WaterYear_AC4_D1	tauD	sulfur
WaterYear_AC4_D1_15108250_3|WaterYear_AC4_D1_below_2k|WaterYear_AC4_D1	tauD	sulfur
WaterYear_AC4_D1_15112731_2|WaterYear_AC4_D1_UNK|WaterYear_AC4_D1	tauD	sulfur
WaterYear_AC4_D1_15115872_1|WaterYear_AC4_D1_below_2k|WaterYear_AC4_D1	TIGR00339_sat	sulfur
WaterYear_AC4_D1_15119294_1|WaterYear_AC4_D1_below_2k|WaterYear_AC4_D1	tauD	sulfur
WaterYear_AC4_D1_15129198_1|WaterYear_AC4_D1_below_2k|WaterYear_AC4_D1	fccB	sulfur
WaterYear_AC4_D1_15133834_3|WaterYear_AC4_D1_below_2k|WaterYear_AC4_D1	tauD	sulfur
WaterYear_AC4_D1_15138717_1|WaterYear_AC4_D1_below_2k|WaterYear_AC4_D1	tauD	sulfur
WaterYear_AC4_D1_15138923_2|WaterYear_AC4_D1_below_2k|WaterYear_AC4_D1	TIGR04555_soxC	sulfur
WaterYear_AC4_D1_15140957_2|WaterYear_AC4_D1_below_2k|WaterYear_AC4_D1	Cyc1	iron
WaterYear_AC4_D1_15142175_1|WaterYear_AC4_D1_below_2k|WaterYear_AC4_D1	tauD	sulfur
WaterYear_AC4_D1_15142645_2|WaterYear_AC4_D1_below_2k|WaterYear_AC4_D1	Cyc2	iron
WaterYear_AC4_D1_15148794_3|WaterYear_AC4_D1_UNK|WaterYear_AC4_D1	tauD	sulfur
WaterYear_AC4_D1_15152619_2|WaterYear_AC4_D1_below_2k|WaterYear_AC4_D1	tauD	sulfur
WaterYear_AC4_D1_15159507_2|WaterYear_AC4_D1_UNK|WaterYear_AC4_D1	tauD	sulfur
WaterYear_AC4_D1_15167617_1|WaterYear_AC4_D1_below_2k|WaterYear_AC4_D1	tauD	sulfur
WaterYear_AC4_D1_15169623_1|WaterYear_AC4_D1_below_2k|WaterYear_AC4_D1	tauD	sulfur
WaterYear_AC4_D1_15182959_7	K00855;PRK_cbb	alt_autotrophy
WaterYear_AC4_D1_15183568_1|WaterYear_AC4_D1_UNK|WaterYear_AC4_D1	tauD	sulfur
WaterYear_AC4_D1_1518525_2|WaterYear_AC4_D1_below_2k|WaterYear_AC4_D1	TIGR04555_soxC	sulfur
WaterYear_AC4_D1_15193626_4|WaterYear_AC4_D1_UNK|WaterYear_AC4_D1	FoxY	iron
WaterYear_AC4_D1_15248163_3|WaterYear_AC4_D1_UNK|WaterYear_AC4_D1	tauD	sulfur
WaterYear_AC4_D1_15255738_2|WaterYear_AC4_D1_UNK|WaterYear_AC4_D1	tauD	sulfur
WaterYear_AC4_D1_15258732_1|WaterYear_AC4_D1_below_2k|WaterYear_AC4_D1	tauD	sulfur
WaterYear_AC4_D1_15261200_4|WaterYear_AC4_D1_UNK|WaterYear_AC4_D1	tauD	sulfur
WaterYear_AC4_D1_15294447_2|WaterYear_AC4_D1_below_2k|WaterYear_AC4_D1	TIGR04555_soxC	sulfur
WaterYear_AC4_D1_15323382_1|WaterYear_AC4_D1_metabat2_166406_sub|WaterYear_AC4_D1	tauD	sulfur
WaterYear_AC4_D1_15336840_2|WaterYear_AC4_D1_maxbin2_237_sub|WaterYear_AC4_D1	tauD	sulfur
WaterYear_AC4_D1_15336840_6|WaterYear_AC4_D1_maxbin2_237_sub|WaterYear_AC4_D1	tauD	sulfur
WaterYear_AC4_D1_15342396_1|WaterYear_AC4_D1_below_2k|WaterYear_AC4_D1	fccB	sulfur
WaterYear_AC4_D1_15344325_2|WaterYear_AC4_D1_below_2k|WaterYear_AC4_D1	tauD	sulfur
WaterYear_AC4_D1_15357352_1|WaterYear_AC4_D1_below_2k|WaterYear_AC4_D1	Cyc1	iron
WaterYear_AC4_D1_15364142_1|WaterYear_AC4_D1_UNK|WaterYear_AC4_D1	TIGR00339_sat	sulfur
WaterYear_AC4_D1_15365472_1|WaterYear_AC4_D1_below_2k|WaterYear_AC4_D1	tauD	sulfur
WaterYear_AC4_D1_15373737_2|WaterYear_AC4_D1_UNK|WaterYear_AC4_D1	tauD	sulfur
WaterYear_AC4_D1_1537757_1|WaterYear_AC4_D1_below_2k|WaterYear_AC4_D1	tauD	sulfur
WaterYear_AC4_D1_15384107_5|WaterYear_AC4_D1_maxbin2_229_sub|WaterYear_AC4_D1	FoxY	iron
WaterYear_AC4_D1_15385614_2|WaterYear_AC4_D1_UNK|WaterYear_AC4_D1	FoxY	iron
WaterYear_AC4_D1_15402885_3|WaterYear_AC4_D1_below_2k|WaterYear_AC4_D1	tauD	sulfur
WaterYear_AC4_D1_15423549_2|WaterYear_AC4_D1_below_2k|WaterYear_AC4_D1	tauD	sulfur
WaterYear_AC4_D1_15425354_10	[NiFe]_hydrogenase;Group1h	hydrogen
WaterYear_AC4_D1_15447497_2|WaterYear_AC4_D1_UNK|WaterYear_AC4_D1	Cyc1	iron
WaterYear_AC4_D1_15454773_2|WaterYear_AC4_D1_UNK|WaterYear_AC4_D1	FoxZ	iron
WaterYear_AC4_D1_1547409_2|WaterYear_AC4_D1_below_2k|WaterYear_AC4_D1	tauD	sulfur
WaterYear_AC4_D1_15486769_1|WaterYear_AC4_D1_below_2k|WaterYear_AC4_D1	TIGR04555_soxC	sulfur
WaterYear_AC4_D1_15504853_2|WaterYear_AC4_D1_below_2k|WaterYear_AC4_D1	tauD	sulfur
WaterYear_AC4_D1_15505418_3|WaterYear_AC4_D1_below_2k|WaterYear_AC4_D1	TIGR04555_soxC	sulfur
WaterYear_AC4_D1_15533074_1|WaterYear_AC4_D1_below_2k|WaterYear_AC4_D1	tauD	sulfur
WaterYear_AC4_D1_15558404_1|WaterYear_AC4_D1_below_2k|WaterYear_AC4_D1	tauD	sulfur
WaterYear_AC4_D1_1556095_1|WaterYear_AC4_D1_below_2k|WaterYear_AC4_D1	tauD	sulfur
WaterYear_AC4_D1_15586408_2|WaterYear_AC4_D1_below_2k|WaterYear_AC4_D1	tauD	sulfur
WaterYear_AC4_D1_15600774_3|WaterYear_AC4_D1_UNK|WaterYear_AC4_D1	tauD	sulfur
WaterYear_AC4_D1_15605623_1|WaterYear_AC4_D1_metabat2_638865_sub|WaterYear_AC4_D1	tauD	sulfur
WaterYear_AC4_D1_1560929_1|WaterYear_AC4_D1_UNK|WaterYear_AC4_D1	tauD	sulfur
WaterYear_AC4_D1_15626775_3|WaterYear_AC4_D1_UNK|WaterYear_AC4_D1	Cyc2	iron
WaterYear_AC4_D1_15627769_1|WaterYear_AC4_D1_below_2k|WaterYear_AC4_D1	TIGR04555_soxC	sulfur
WaterYear_AC4_D1_15648563_3|WaterYear_AC4_D1_below_2k|WaterYear_AC4_D1	TIGR04488_soxY	sulfur
WaterYear_AC4_D1_15651067_1|WaterYear_AC4_D1_below_2k|WaterYear_AC4_D1	tauD	sulfur
WaterYear_AC4_D1_15658075_2|WaterYear_AC4_D1_below_2k|WaterYear_AC4_D1	tauD	sulfur
WaterYear_AC4_D1_15659127_1|WaterYear_AC4_D1_UNK|WaterYear_AC4_D1	tauD	sulfur
WaterYear_AC4_D1_15665861_2|WaterYear_AC4_D1_below_2k|WaterYear_AC4_D1	tauD	sulfur
WaterYear_AC4_D1_15676990_3|WaterYear_AC4_D1_metabat2_1042232_sub|WaterYear_AC4_D1	FoxZ	iron
WaterYear_AC4_D1_15686475_12	[NiFe]_hydrogenase;Group1h	hydrogen
WaterYear_AC4_D1_15704910_2	K00855;PRK_cbb	alt_autotrophy
WaterYear_AC4_D1_15706400_1|WaterYear_AC4_D1_below_2k|WaterYear_AC4_D1	tauD	sulfur
WaterYear_AC4_D1_15718828_1|WaterYear_AC4_D1_below_2k|WaterYear_AC4_D1	tauD	sulfur
WaterYear_AC4_D1_15721107_1|WaterYear_AC4_D1_below_2k|WaterYear_AC4_D1	Cyc2	iron
WaterYear_AC4_D1_15732185_2	K15016;K15016_3HP4HB	alt_autotrophy
WaterYear_AC4_D1_15737998_1|WaterYear_AC4_D1_below_2k|WaterYear_AC4_D1	tauD	sulfur
WaterYear_AC4_D1_15762349_4	[NiFe]_hydrogenase;Group3b	hydrogen
WaterYear_AC4_D1_1578074_16|WaterYear_AC4_D1_UNK|WaterYear_AC4_D1	fccB	sulfur
WaterYear_AC4_D1_15783673_2|WaterYear_AC4_D1_UNK|WaterYear_AC4_D1	tauD	sulfur
WaterYear_AC4_D1_15787023_1|WaterYear_AC4_D1_below_2k|WaterYear_AC4_D1	TIGR00339_sat	sulfur
WaterYear_AC4_D1_15849191_1|WaterYear_AC4_D1_below_2k|WaterYear_AC4_D1	Cyc2	iron
WaterYear_AC4_D1_15849702_1|WaterYear_AC4_D1_UNK|WaterYear_AC4_D1	Cyc2	iron
WaterYear_AC4_D1_15856830_1|WaterYear_AC4_D1_UNK|WaterYear_AC4_D1	Cyc2	iron
WaterYear_AC4_D1_15861148_1	K14534;abfD_3HP4HB	alt_autotrophy
WaterYear_AC4_D1_15871680_1|WaterYear_AC4_D1_below_2k|WaterYear_AC4_D1	Cyc2	iron
WaterYear_AC4_D1_15878948_4|WaterYear_AC4_D1_maxbin2_226|WaterYear_AC4_D1	Cyc2	iron
WaterYear_AC4_D1_15892190_1|WaterYear_AC4_D1_below_2k|WaterYear_AC4_D1	TIGR04488_soxY	sulfur
WaterYear_AC4_D1_15892351_1	K00855;PRK_cbb	alt_autotrophy
WaterYear_AC4_D1_1589933_3|WaterYear_AC4_D1_UNK|WaterYear_AC4_D1	TIGR04555_soxC	sulfur
WaterYear_AC4_D1_15901252_2|WaterYear_AC4_D1_UNK|WaterYear_AC4_D1	tauD	sulfur
WaterYear_AC4_D1_15921707_3|WaterYear_AC4_D1_metabat2_1228176|WaterYear_AC4_D1	tauD	sulfur
WaterYear_AC4_D1_15931133_1|WaterYear_AC4_D1_below_2k|WaterYear_AC4_D1	fccB	sulfur
WaterYear_AC4_D1_15945425_2	K00855;PRK_cbb	alt_autotrophy
WaterYear_AC4_D1_15967166_1	K00855;PRK_cbb	alt_autotrophy
WaterYear_AC4_D1_15968691_1|WaterYear_AC4_D1_below_2k|WaterYear_AC4_D1	tauD	sulfur
WaterYear_AC4_D1_15973126_3|WaterYear_AC4_D1_below_2k|WaterYear_AC4_D1	TIGR04488_soxY	sulfur
WaterYear_AC4_D1_15979239_5|WaterYear_AC4_D1_UNK|WaterYear_AC4_D1	tauD	sulfur
WaterYear_AC4_D1_15986239_1|WaterYear_AC4_D1_UNK|WaterYear_AC4_D1	tauD	sulfur
WaterYear_AC4_D1_16012173_2|WaterYear_AC4_D1_below_2k|WaterYear_AC4_D1	tauD	sulfur
WaterYear_AC4_D1_16014730_6|WaterYear_AC4_D1_metabat2_3655_sub|WaterYear_AC4_D1	Cyc2	iron
WaterYear_AC4_D1_16024536_1|WaterYear_AC4_D1_metabat2_123051_sub|WaterYear_AC4_D1	TIGR04555_soxC	sulfur
WaterYear_AC4_D1_1604108_1|WaterYear_AC4_D1_below_2k|WaterYear_AC4_D1	tauD	sulfur
WaterYear_AC4_D1_16067351_2|WaterYear_AC4_D1_below_2k|WaterYear_AC4_D1	TIGR04555_soxC	sulfur
WaterYear_AC4_D1_16068789_5|WaterYear_AC4_D1_UNK|WaterYear_AC4_D1	tauD	sulfur
WaterYear_AC4_D1_16081257_4|WaterYear_AC4_D1_below_2k|WaterYear_AC4_D1	tauD	sulfur
WaterYear_AC4_D1_16112134_1|WaterYear_AC4_D1_below_2k|WaterYear_AC4_D1	tauD	sulfur
WaterYear_AC4_D1_16136225_2|WaterYear_AC4_D1_below_2k|WaterYear_AC4_D1	MtoA	iron
WaterYear_AC4_D1_16153733_3|WaterYear_AC4_D1_below_2k|WaterYear_AC4_D1	TIGR04555_soxC	sulfur
WaterYear_AC4_D1_16161444_1|WaterYear_AC4_D1_below_2k|WaterYear_AC4_D1	Cyc2	iron
WaterYear_AC4_D1_16173670_2|WaterYear_AC4_D1_below_2k|WaterYear_AC4_D1	tauD	sulfur
WaterYear_AC4_D1_16176953_1|WaterYear_AC4_D1_below_2k|WaterYear_AC4_D1	tauD	sulfur
WaterYear_AC4_D1_16185282_3|WaterYear_AC4_D1_metabat2_1228176|WaterYear_AC4_D1	FoxZ	iron
WaterYear_AC4_D1_16185881_2|WaterYear_AC4_D1_below_2k|WaterYear_AC4_D1	tauD	sulfur
WaterYear_AC4_D1_16192343_7|WaterYear_AC4_D1_UNK|WaterYear_AC4_D1	FoxY	iron
WaterYear_AC4_D1_16192839_2|WaterYear_AC4_D1_UNK|WaterYear_AC4_D1	tauD	sulfur
WaterYear_AC4_D1_16194172_2	K00855;PRK_cbb	alt_autotrophy
WaterYear_AC4_D1_16196876_2|WaterYear_AC4_D1_UNK|WaterYear_AC4_D1	tauD	sulfur
WaterYear_AC4_D1_16212700_1|WaterYear_AC4_D1_below_2k|WaterYear_AC4_D1	TIGR04555_soxC	sulfur
WaterYear_AC4_D1_16221253_2|WaterYear_AC4_D1_below_2k|WaterYear_AC4_D1	TIGR04555_soxC	sulfur
WaterYear_AC4_D1_16230387_2	[NiFe]_hydrogenase;Group1h	hydrogen
WaterYear_AC4_D1_16243812_3|WaterYear_AC4_D1_UNK|WaterYear_AC4_D1	tauD	sulfur
WaterYear_AC4_D1_16244550_1|WaterYear_AC4_D1_UNK|WaterYear_AC4_D1	tauD	sulfur
WaterYear_AC4_D1_16254665_1	K14534;abfD_3HP4HB	alt_autotrophy
WaterYear_AC4_D1_16255426_2|WaterYear_AC4_D1_below_2k|WaterYear_AC4_D1	tauD	sulfur
WaterYear_AC4_D1_16255498_1	K00855;PRK_cbb	alt_autotrophy
WaterYear_AC4_D1_16259637_2|WaterYear_AC4_D1_below_2k|WaterYear_AC4_D1	Cyc2	iron
WaterYear_AC4_D1_16268359_2|WaterYear_AC4_D1_below_2k|WaterYear_AC4_D1	Cyc1	iron
WaterYear_AC4_D1_16271186_1	[NiFe]_hydrogenase;Group1h	hydrogen
WaterYear_AC4_D1_16272980_7|WaterYear_AC4_D1_UNK|WaterYear_AC4_D1	TIGR04486_soxB	sulfur
WaterYear_AC4_D1_16273588_1|WaterYear_AC4_D1_below_2k|WaterYear_AC4_D1	tauD	sulfur
WaterYear_AC4_D1_16276664_2|WaterYear_AC4_D1_below_2k|WaterYear_AC4_D1	TIGR00339_sat	sulfur
WaterYear_AC4_D1_16281164_1|WaterYear_AC4_D1_UNK|WaterYear_AC4_D1	TIGR04555_soxC	sulfur
WaterYear_AC4_D1_16284588_2|WaterYear_AC4_D1_below_2k|WaterYear_AC4_D1	FoxB	iron
WaterYear_AC4_D1_16298580_2|WaterYear_AC4_D1_UNK|WaterYear_AC4_D1	FoxY	iron
WaterYear_AC4_D1_16307452_4|WaterYear_AC4_D1_UNK|WaterYear_AC4_D1	tauD	sulfur
WaterYear_AC4_D1_16313385_1	K00855;PRK_cbb	alt_autotrophy
WaterYear_AC4_D1_16334078_9	[NiFe]_hydrogenase;Group1h	hydrogen
WaterYear_AC4_D1_16339066_2|WaterYear_AC4_D1_below_2k|WaterYear_AC4_D1	MtoA	iron
WaterYear_AC4_D1_16351525_1|WaterYear_AC4_D1_UNK|WaterYear_AC4_D1	tauD	sulfur
WaterYear_AC4_D1_16357548_2|WaterYear_AC4_D1_below_2k|WaterYear_AC4_D1	tauD	sulfur
WaterYear_AC4_D1_16369665_1|WaterYear_AC4_D1_below_2k|WaterYear_AC4_D1	Cyc2	iron
WaterYear_AC4_D1_16376147_1|WaterYear_AC4_D1_below_2k|WaterYear_AC4_D1	TIGR04555_soxC	sulfur
WaterYear_AC4_D1_16376404_1|WaterYear_AC4_D1_UNK|WaterYear_AC4_D1	tauD	sulfur
WaterYear_AC4_D1_16380525_2|WaterYear_AC4_D1_below_2k|WaterYear_AC4_D1	tauD	sulfur
WaterYear_AC4_D1_16386647_2|WaterYear_AC4_D1_below_2k|WaterYear_AC4_D1	tauD	sulfur
WaterYear_AC4_D1_16391950_1|WaterYear_AC4_D1_below_2k|WaterYear_AC4_D1	TIGR04555_soxC	sulfur
WaterYear_AC4_D1_16394426_1|WaterYear_AC4_D1_below_2k|WaterYear_AC4_D1	TIGR04555_soxC	sulfur
WaterYear_AC4_D1_16408427_1|WaterYear_AC4_D1_below_2k|WaterYear_AC4_D1	MtrB_TIGR03509	iron
WaterYear_AC4_D1_1640970_3|WaterYear_AC4_D1_concoct_112_sub|WaterYear_AC4_D1	tauD	sulfur
WaterYear_AC4_D1_16411294_1	K00855;PRK_cbb	alt_autotrophy
WaterYear_AC4_D1_16445090_1|WaterYear_AC4_D1_below_2k|WaterYear_AC4_D1	tauD	sulfur
WaterYear_AC4_D1_16449308_2|WaterYear_AC4_D1_UNK|WaterYear_AC4_D1	tauD	sulfur
WaterYear_AC4_D1_16453591_1|WaterYear_AC4_D1_below_2k|WaterYear_AC4_D1	TIGR04555_soxC	sulfur
WaterYear_AC4_D1_16462015_1|WaterYear_AC4_D1_below_2k|WaterYear_AC4_D1	TIGR02061_aprA	sulfur
WaterYear_AC4_D1_16493801_1|WaterYear_AC4_D1_below_2k|WaterYear_AC4_D1	TIGR04555_soxC	sulfur
WaterYear_AC4_D1_16504609_1|WaterYear_AC4_D1_below_2k|WaterYear_AC4_D1	tauD	sulfur
WaterYear_AC4_D1_1651026_1|WaterYear_AC4_D1_below_2k|WaterYear_AC4_D1	TIGR04555_soxC	sulfur
WaterYear_AC4_D1_16511600_4|WaterYear_AC4_D1_below_2k|WaterYear_AC4_D1	tauD	sulfur
WaterYear_AC4_D1_16514588_4|WaterYear_AC4_D1_maxbin2_178|WaterYear_AC4_D1	tauD	sulfur
WaterYear_AC4_D1_16528648_2|WaterYear_AC4_D1_below_2k|WaterYear_AC4_D1	tauD	sulfur
WaterYear_AC4_D1_1652986_1|WaterYear_AC4_D1_below_2k|WaterYear_AC4_D1	TIGR04555_soxC	sulfur
WaterYear_AC4_D1_16535093_1|WaterYear_AC4_D1_below_2k|WaterYear_AC4_D1	tauD	sulfur
WaterYear_AC4_D1_16538076_2|WaterYear_AC4_D1_below_2k|WaterYear_AC4_D1	MtoA	iron
WaterYear_AC4_D1_16549836_12|WaterYear_AC4_D1_UNK|WaterYear_AC4_D1	rubisco_I	rubisco
WaterYear_AC4_D1_1656432_2|WaterYear_AC4_D1_below_2k|WaterYear_AC4_D1	tauD	sulfur
WaterYear_AC4_D1_16566613_2|WaterYear_AC4_D1_below_2k|WaterYear_AC4_D1	tauD	sulfur
WaterYear_AC4_D1_16594006_2|WaterYear_AC4_D1_below_2k|WaterYear_AC4_D1	TIGR04555_soxC	sulfur
WaterYear_AC4_D1_16597908_2	K00855;PRK_cbb	alt_autotrophy
WaterYear_AC4_D1_16599143_1|WaterYear_AC4_D1_below_2k|WaterYear_AC4_D1	tauD	sulfur
WaterYear_AC4_D1_16607615_1|WaterYear_AC4_D1_below_2k|WaterYear_AC4_D1	TIGR00339_sat	sulfur
WaterYear_AC4_D1_16611170_1|WaterYear_AC4_D1_below_2k|WaterYear_AC4_D1	TIGR04486_soxB	sulfur
WaterYear_AC4_D1_16656693_4|WaterYear_AC4_D1_UNK|WaterYear_AC4_D1	TIGR00339_sat	sulfur
WaterYear_AC4_D1_16680256_1|WaterYear_AC4_D1_below_2k|WaterYear_AC4_D1	tauD	sulfur
WaterYear_AC4_D1_16680697_3|WaterYear_AC4_D1_metabat2_179710_sub|WaterYear_AC4_D1	tauD	sulfur
WaterYear_AC4_D1_16680746_2|WaterYear_AC4_D1_below_2k|WaterYear_AC4_D1	tauD	sulfur
WaterYear_AC4_D1_16682861_1|WaterYear_AC4_D1_UNK|WaterYear_AC4_D1	Cyc1	iron
WaterYear_AC4_D1_1668984_3|WaterYear_AC4_D1_metabat2_827083|WaterYear_AC4_D1	tauD	sulfur
WaterYear_AC4_D1_16717184_20	K14470;mct_3HP	alt_autotrophy
WaterYear_AC4_D1_16720557_5	[NiFe]_hydrogenase;Group3b	hydrogen
WaterYear_AC4_D1_16721405_2|WaterYear_AC4_D1_below_2k|WaterYear_AC4_D1	tauD	sulfur
WaterYear_AC4_D1_16734091_1|WaterYear_AC4_D1_below_2k|WaterYear_AC4_D1	TIGR00339_sat	sulfur
WaterYear_AC4_D1_16745612_1|WaterYear_AC4_D1_metabat2_827083|WaterYear_AC4_D1	tauD	sulfur
WaterYear_AC4_D1_16746973_1|WaterYear_AC4_D1_maxbin2_63_sub|WaterYear_AC4_D1	tauD	sulfur
WaterYear_AC4_D1_16749658_2|WaterYear_AC4_D1_UNK|WaterYear_AC4_D1	Cyc1	iron
WaterYear_AC4_D1_16752946_2|WaterYear_AC4_D1_UNK|WaterYear_AC4_D1	FoxY	iron
WaterYear_AC4_D1_16758659_7|WaterYear_AC4_D1_UNK|WaterYear_AC4_D1	Cyc1	iron
WaterYear_AC4_D1_16758739_2|WaterYear_AC4_D1_below_2k|WaterYear_AC4_D1	tauD	sulfur
WaterYear_AC4_D1_16759549_11|WaterYear_AC4_D1_metabat2_1228176|WaterYear_AC4_D1	FoxZ	iron
WaterYear_AC4_D1_16766201_1|WaterYear_AC4_D1_below_2k|WaterYear_AC4_D1	tauD	sulfur
WaterYear_AC4_D1_16797042_1|WaterYear_AC4_D1_below_2k|WaterYear_AC4_D1	tauD	sulfur
WaterYear_AC4_D1_16830753_1|WaterYear_AC4_D1_UNK|WaterYear_AC4_D1	fccB	sulfur
WaterYear_AC4_D1_16865918_2|WaterYear_AC4_D1_below_2k|WaterYear_AC4_D1	Cyc1	iron
WaterYear_AC4_D1_16875829_2|WaterYear_AC4_D1_below_2k|WaterYear_AC4_D1	Cyc1	iron
WaterYear_AC4_D1_16879215_2|WaterYear_AC4_D1_below_2k|WaterYear_AC4_D1	TIGR04555_soxC	sulfur
WaterYear_AC4_D1_1688968_27|WaterYear_AC4_D1_maxbin2_199_sub|WaterYear_AC4_D1	Cyc2	iron
WaterYear_AC4_D1_16901755_2|WaterYear_AC4_D1_below_2k|WaterYear_AC4_D1	Cyc2	iron
WaterYear_AC4_D1_16910552_1|WaterYear_AC4_D1_below_2k|WaterYear_AC4_D1	tauD	sulfur
WaterYear_AC4_D1_16915629_2|WaterYear_AC4_D1_metabat2_291367_sub|WaterYear_AC4_D1	TIGR04555_soxC	sulfur
WaterYear_AC4_D1_16924241_1|WaterYear_AC4_D1_below_2k|WaterYear_AC4_D1	tauD	sulfur
WaterYear_AC4_D1_16938555_2|WaterYear_AC4_D1_below_2k|WaterYear_AC4_D1	tauD	sulfur
WaterYear_AC4_D1_16947630_5|WaterYear_AC4_D1_UNK|WaterYear_AC4_D1	tauD	sulfur
WaterYear_AC4_D1_16951658_1|WaterYear_AC4_D1_below_2k|WaterYear_AC4_D1	tauD	sulfur
WaterYear_AC4_D1_16965999_1|WaterYear_AC4_D1_UNK|WaterYear_AC4_D1	tauD	sulfur
WaterYear_AC4_D1_16975384_1|WaterYear_AC4_D1_UNK|WaterYear_AC4_D1	TIGR04486_soxB	sulfur
WaterYear_AC4_D1_16975384_5|WaterYear_AC4_D1_UNK|WaterYear_AC4_D1	TIGR04488_soxY	sulfur
WaterYear_AC4_D1_1699422_51|WaterYear_AC4_D1_metabat2_299456|WaterYear_AC4_D1	TIGR04486_soxB	sulfur
WaterYear_AC4_D1_1699422_55|WaterYear_AC4_D1_metabat2_299456|WaterYear_AC4_D1	TIGR04488_soxY	sulfur
WaterYear_AC4_D1_16997658_2	[NiFe]_hydrogenase;Group1h	hydrogen
WaterYear_AC4_D1_17001904_1|WaterYear_AC4_D1_below_2k|WaterYear_AC4_D1	tauD	sulfur
WaterYear_AC4_D1_17013512_1|WaterYear_AC4_D1_UNK|WaterYear_AC4_D1	FoxY	iron
WaterYear_AC4_D1_17021287_3|WaterYear_AC4_D1_below_2k|WaterYear_AC4_D1	tauD	sulfur
WaterYear_AC4_D1_17028283_1|WaterYear_AC4_D1_below_2k|WaterYear_AC4_D1	TIGR04486_soxB	sulfur
WaterYear_AC4_D1_17028726_2|WaterYear_AC4_D1_below_2k|WaterYear_AC4_D1	tauD	sulfur
WaterYear_AC4_D1_17038009_1|WaterYear_AC4_D1_metabat2_827083|WaterYear_AC4_D1	tauD	sulfur
WaterYear_AC4_D1_17048595_2|WaterYear_AC4_D1_below_2k|WaterYear_AC4_D1	tauD	sulfur
WaterYear_AC4_D1_17065829_3|WaterYear_AC4_D1_below_2k|WaterYear_AC4_D1	tauD	sulfur
WaterYear_AC4_D1_17080636_1|WaterYear_AC4_D1_UNK|WaterYear_AC4_D1	narG_narZ_nrxA_K00370	nitrogen
WaterYear_AC4_D1_17086453_11	[NiFe]_hydrogenase;Group1h	hydrogen
WaterYear_AC4_D1_17090148_107	[NiFe]_hydrogenase;Group1h	hydrogen
WaterYear_AC4_D1_17094655_1|WaterYear_AC4_D1_UNK|WaterYear_AC4_D1	tauD	sulfur
WaterYear_AC4_D1_17118595_2|WaterYear_AC4_D1_below_2k|WaterYear_AC4_D1	tauD	sulfur
WaterYear_AC4_D1_17129583_3|WaterYear_AC4_D1_metabat2_149575|WaterYear_AC4_D1	tauD	sulfur
WaterYear_AC4_D1_17130544_4	K00855;PRK_cbb	alt_autotrophy
WaterYear_AC4_D1_17137820_2|WaterYear_AC4_D1_below_2k|WaterYear_AC4_D1	tauD	sulfur
WaterYear_AC4_D1_17156583_2|WaterYear_AC4_D1_below_2k|WaterYear_AC4_D1	tauD	sulfur
WaterYear_AC4_D1_17163768_1|WaterYear_AC4_D1_below_2k|WaterYear_AC4_D1	tauD	sulfur
WaterYear_AC4_D1_17170346_2|WaterYear_AC4_D1_UNK|WaterYear_AC4_D1	Cyc1	iron
WaterYear_AC4_D1_17172958_3|WaterYear_AC4_D1_UNK|WaterYear_AC4_D1	rubisco_IV	rubisco
WaterYear_AC4_D1_17199880_1|WaterYear_AC4_D1_below_2k|WaterYear_AC4_D1	tauD	sulfur
WaterYear_AC4_D1_17218303_1|WaterYear_AC4_D1_below_2k|WaterYear_AC4_D1	tauD	sulfur
WaterYear_AC4_D1_17224959_1|WaterYear_AC4_D1_below_2k|WaterYear_AC4_D1	TIGR04486_soxB	sulfur
WaterYear_AC4_D1_17225246_2|WaterYear_AC4_D1_below_2k|WaterYear_AC4_D1	TIGR04555_soxC	sulfur
WaterYear_AC4_D1_17231640_3|WaterYear_AC4_D1_UNK|WaterYear_AC4_D1	TIGR02061_aprA	sulfur
WaterYear_AC4_D1_17239881_1|WaterYear_AC4_D1_below_2k|WaterYear_AC4_D1	tauD	sulfur
WaterYear_AC4_D1_17252556_1|WaterYear_AC4_D1_below_2k|WaterYear_AC4_D1	tauD	sulfur
WaterYear_AC4_D1_17254755_1|WaterYear_AC4_D1_below_2k|WaterYear_AC4_D1	TIGR04555_soxC	sulfur
WaterYear_AC4_D1_17269042_2	[NiFe]_hydrogenase;Group1h	hydrogen
WaterYear_AC4_D1_17276807_4|WaterYear_AC4_D1_UNK|WaterYear_AC4_D1	Cyc2	iron
WaterYear_AC4_D1_17290529_3|WaterYear_AC4_D1_UNK|WaterYear_AC4_D1	tauD	sulfur
WaterYear_AC4_D1_17313119_1|WaterYear_AC4_D1_UNK|WaterYear_AC4_D1	tauD	sulfur
WaterYear_AC4_D1_17323492_3|WaterYear_AC4_D1_below_2k|WaterYear_AC4_D1	tauD	sulfur
WaterYear_AC4_D1_173330_1	K14470;mct_3HP	alt_autotrophy
WaterYear_AC4_D1_17334058_1|WaterYear_AC4_D1_below_2k|WaterYear_AC4_D1	tauD	sulfur
WaterYear_AC4_D1_17336229_1|WaterYear_AC4_D1_below_2k|WaterYear_AC4_D1	tauD	sulfur
WaterYear_AC4_D1_17341166_2|WaterYear_AC4_D1_below_2k|WaterYear_AC4_D1	tauD	sulfur
WaterYear_AC4_D1_17344846_5|WaterYear_AC4_D1_UNK|WaterYear_AC4_D1	fccB	sulfur
WaterYear_AC4_D1_17357580_1|WaterYear_AC4_D1_below_2k|WaterYear_AC4_D1	TIGR00339_sat	sulfur
WaterYear_AC4_D1_17364996_2|WaterYear_AC4_D1_below_2k|WaterYear_AC4_D1	TIGR04555_soxC	sulfur
WaterYear_AC4_D1_17406737_1|WaterYear_AC4_D1_below_2k|WaterYear_AC4_D1	tauD	sulfur
WaterYear_AC4_D1_17407333_1|WaterYear_AC4_D1_below_2k|WaterYear_AC4_D1	tauD	sulfur
WaterYear_AC4_D1_17412896_1|WaterYear_AC4_D1_below_2k|WaterYear_AC4_D1	TIGR04555_soxC	sulfur
WaterYear_AC4_D1_17429638_2|WaterYear_AC4_D1_UNK|WaterYear_AC4_D1	tauD	sulfur
WaterYear_AC4_D1_17444680_2|WaterYear_AC4_D1_concoct_190_sub|WaterYear_AC4_D1	amoA_K10944	nitrogen
WaterYear_AC4_D1_17457204_1	[NiFe]_hydrogenase;Group3d	hydrogen
WaterYear_AC4_D1_17470004_2|WaterYear_AC4_D1_below_2k|WaterYear_AC4_D1	tauD	sulfur
WaterYear_AC4_D1_17476375_6|WaterYear_AC4_D1_maxbin2_144_sub|WaterYear_AC4_D1	tauD	sulfur
WaterYear_AC4_D1_17486876_1|WaterYear_AC4_D1_UNK|WaterYear_AC4_D1	tauD	sulfur
WaterYear_AC4_D1_17493697_1|WaterYear_AC4_D1_below_2k|WaterYear_AC4_D1	tauD	sulfur
WaterYear_AC4_D1_17521030_2	[NiFe]_hydrogenase;Group1h	hydrogen
WaterYear_AC4_D1_17534172_2	K00855;PRK_cbb	alt_autotrophy
WaterYear_AC4_D1_17537779_1|WaterYear_AC4_D1_below_2k|WaterYear_AC4_D1	FoxY	iron
WaterYear_AC4_D1_17548964_2|WaterYear_AC4_D1_UNK|WaterYear_AC4_D1	tauD	sulfur
WaterYear_AC4_D1_17554777_3|WaterYear_AC4_D1_UNK|WaterYear_AC4_D1	rubisco_I	rubisco
WaterYear_AC4_D1_17592606_1|WaterYear_AC4_D1_below_2k|WaterYear_AC4_D1	tauD	sulfur
WaterYear_AC4_D1_17593482_1|WaterYear_AC4_D1_below_2k|WaterYear_AC4_D1	Cyc2	iron
WaterYear_AC4_D1_17598960_1|WaterYear_AC4_D1_below_2k|WaterYear_AC4_D1	TIGR00339_sat	sulfur
WaterYear_AC4_D1_17600282_2|WaterYear_AC4_D1_UNK|WaterYear_AC4_D1	TIGR04555_soxC	sulfur
WaterYear_AC4_D1_17604617_1|WaterYear_AC4_D1_below_2k|WaterYear_AC4_D1	tauD	sulfur
WaterYear_AC4_D1_17639596_3	[NiFe]_hydrogenase;Group1h	hydrogen
WaterYear_AC4_D1_17641904_3|WaterYear_AC4_D1_UNK|WaterYear_AC4_D1	fccB	sulfur
WaterYear_AC4_D1_17645065_1	[NiFe]_hydrogenase;Group1h	hydrogen
WaterYear_AC4_D1_17657077_3	[NiFe]_hydrogenase;Group1h	hydrogen
WaterYear_AC4_D1_17667318_2	[NiFe]_hydrogenase;Group1h	hydrogen
WaterYear_AC4_D1_176777_1|WaterYear_AC4_D1_below_2k|WaterYear_AC4_D1	Cyc2	iron
WaterYear_AC4_D1_17686585_1|WaterYear_AC4_D1_below_2k|WaterYear_AC4_D1	TIGR04488_soxY	sulfur
WaterYear_AC4_D1_17699830_36|WaterYear_AC4_D1_metabat2_291367_sub|WaterYear_AC4_D1	fccB	sulfur
WaterYear_AC4_D1_17713755_2|WaterYear_AC4_D1_below_2k|WaterYear_AC4_D1	Cyc2	iron
WaterYear_AC4_D1_17713821_1|WaterYear_AC4_D1_below_2k|WaterYear_AC4_D1	tauD	sulfur
WaterYear_AC4_D1_17717646_2|WaterYear_AC4_D1_below_2k|WaterYear_AC4_D1	tauD	sulfur
WaterYear_AC4_D1_17723673_1|WaterYear_AC4_D1_below_2k|WaterYear_AC4_D1	tauD	sulfur
WaterYear_AC4_D1_17724119_1|WaterYear_AC4_D1_metabat2_983736_sub|WaterYear_AC4_D1	TIGR00339_sat	sulfur
WaterYear_AC4_D1_17737666_1	K00855;PRK_cbb	alt_autotrophy
WaterYear_AC4_D1_17749605_2|WaterYear_AC4_D1_below_2k|WaterYear_AC4_D1	tauD	sulfur
WaterYear_AC4_D1_17751450_1|WaterYear_AC4_D1_below_2k|WaterYear_AC4_D1	tauD	sulfur
WaterYear_AC4_D1_17785822_1|WaterYear_AC4_D1_UNK|WaterYear_AC4_D1	tauD	sulfur
WaterYear_AC4_D1_17786193_2|WaterYear_AC4_D1_below_2k|WaterYear_AC4_D1	tauD	sulfur
WaterYear_AC4_D1_17786193_3|WaterYear_AC4_D1_below_2k|WaterYear_AC4_D1	tauD	sulfur
WaterYear_AC4_D1_17797450_2|WaterYear_AC4_D1_metabat2_595573_sub|WaterYear_AC4_D1	tauD	sulfur
WaterYear_AC4_D1_17800579_1|WaterYear_AC4_D1_below_2k|WaterYear_AC4_D1	tauD	sulfur
WaterYear_AC4_D1_1780395_2|WaterYear_AC4_D1_below_2k|WaterYear_AC4_D1	tauD	sulfur
WaterYear_AC4_D1_17809000_2|WaterYear_AC4_D1_UNK|WaterYear_AC4_D1	Cyc1	iron
WaterYear_AC4_D1_17817379_1|WaterYear_AC4_D1_below_2k|WaterYear_AC4_D1	tauD	sulfur
WaterYear_AC4_D1_17824295_1|WaterYear_AC4_D1_below_2k|WaterYear_AC4_D1	tauD	sulfur
WaterYear_AC4_D1_17834078_4|WaterYear_AC4_D1_UNK|WaterYear_AC4_D1	TIGR00339_sat	sulfur
WaterYear_AC4_D1_17844673_3|WaterYear_AC4_D1_maxbin2_237_sub|WaterYear_AC4_D1	tauD	sulfur
WaterYear_AC4_D1_17848360_2|WaterYear_AC4_D1_below_2k|WaterYear_AC4_D1	tauD	sulfur
WaterYear_AC4_D1_17859697_1|WaterYear_AC4_D1_UNK|WaterYear_AC4_D1	Cyc2	iron
WaterYear_AC4_D1_17867348_2|WaterYear_AC4_D1_below_2k|WaterYear_AC4_D1	tauD	sulfur
WaterYear_AC4_D1_17876039_3|WaterYear_AC4_D1_below_2k|WaterYear_AC4_D1	Cyc2	iron
WaterYear_AC4_D1_17878172_1|WaterYear_AC4_D1_below_2k|WaterYear_AC4_D1	TIGR04486_soxB	sulfur
WaterYear_AC4_D1_1789998_5|WaterYear_AC4_D1_below_2k|WaterYear_AC4_D1	NiFe_hydrogenase;Group 1l	hydrogen
WaterYear_AC4_D1_17900378_6|WaterYear_AC4_D1_UNK|WaterYear_AC4_D1	tauD	sulfur
WaterYear_AC4_D1_17916580_4	[NiFe]_hydrogenase;Group1h	hydrogen
WaterYear_AC4_D1_17928065_2|WaterYear_AC4_D1_below_2k|WaterYear_AC4_D1	Cyc2	iron
WaterYear_AC4_D1_1792870_2|WaterYear_AC4_D1_below_2k|WaterYear_AC4_D1	tauD	sulfur
WaterYear_AC4_D1_17929347_3|WaterYear_AC4_D1_below_2k|WaterYear_AC4_D1	TIGR04488_soxY	sulfur
WaterYear_AC4_D1_17933519_8	[NiFe]_hydrogenase;Group1h	hydrogen
WaterYear_AC4_D1_17936366_2|WaterYear_AC4_D1_below_2k|WaterYear_AC4_D1	Cyc1	iron
WaterYear_AC4_D1_17936651_2|WaterYear_AC4_D1_concoct_71|WaterYear_AC4_D1	Cyc1	iron
WaterYear_AC4_D1_17942055_8|WaterYear_AC4_D1_UNK|WaterYear_AC4_D1	tauD	sulfur
WaterYear_AC4_D1_17944577_2|WaterYear_AC4_D1_UNK|WaterYear_AC4_D1	Cyc1	iron
WaterYear_AC4_D1_17950675_1|WaterYear_AC4_D1_below_2k|WaterYear_AC4_D1	tauD	sulfur
WaterYear_AC4_D1_17958286_7|WaterYear_AC4_D1_UNK|WaterYear_AC4_D1	NiFe_hydrogenase;Group 2a	hydrogen
WaterYear_AC4_D1_17959172_5|WaterYear_AC4_D1_UNK|WaterYear_AC4_D1	tauD	sulfur
WaterYear_AC4_D1_17977078_8	[NiFe]_hydrogenase;Group1h	hydrogen
WaterYear_AC4_D1_17985848_1|WaterYear_AC4_D1_below_2k|WaterYear_AC4_D1	TIGR00339_sat	sulfur
WaterYear_AC4_D1_17986311_1|WaterYear_AC4_D1_below_2k|WaterYear_AC4_D1	Cyc2	iron
WaterYear_AC4_D1_17992976_1|WaterYear_AC4_D1_UNK|WaterYear_AC4_D1	tauD	sulfur
WaterYear_AC4_D1_17993379_2	K00855;PRK_cbb	alt_autotrophy
WaterYear_AC4_D1_18019685_1|WaterYear_AC4_D1_below_2k|WaterYear_AC4_D1	NiFe_hydrogenase;Group 1d	hydrogen
WaterYear_AC4_D1_18025024_3|WaterYear_AC4_D1_maxbin2_125_sub|WaterYear_AC4_D1	tauD	sulfur
WaterYear_AC4_D1_1802867_1|WaterYear_AC4_D1_UNK|WaterYear_AC4_D1	rubisco_I	rubisco
WaterYear_AC4_D1_18034057_12	K14470;mct_3HP	alt_autotrophy
WaterYear_AC4_D1_18053064_1|WaterYear_AC4_D1_below_2k|WaterYear_AC4_D1	TIGR00339_sat	sulfur
WaterYear_AC4_D1_18062110_1|WaterYear_AC4_D1_below_2k|WaterYear_AC4_D1	tauD	sulfur
WaterYear_AC4_D1_18080235_2|WaterYear_AC4_D1_below_2k|WaterYear_AC4_D1	tauD	sulfur
WaterYear_AC4_D1_18091998_1	[NiFe]_hydrogenase;Group1h	hydrogen
WaterYear_AC4_D1_18119907_2|WaterYear_AC4_D1_below_2k|WaterYear_AC4_D1	Cyc1	iron
WaterYear_AC4_D1_18124243_1|WaterYear_AC4_D1_below_2k|WaterYear_AC4_D1	tauD	sulfur
WaterYear_AC4_D1_18128970_2	K14534;abfD_3HP4HB	alt_autotrophy
WaterYear_AC4_D1_18130128_6|WaterYear_AC4_D1_metabat2_123051_sub|WaterYear_AC4_D1	tauD	sulfur
WaterYear_AC4_D1_18161712_2|WaterYear_AC4_D1_concoct_226|WaterYear_AC4_D1	TIGR00339_sat	sulfur
WaterYear_AC4_D1_18178466_3|WaterYear_AC4_D1_below_2k|WaterYear_AC4_D1	tauD	sulfur
WaterYear_AC4_D1_18193889_2|WaterYear_AC4_D1_below_2k|WaterYear_AC4_D1	tauD	sulfur
WaterYear_AC4_D1_18230765_3|WaterYear_AC4_D1_below_2k|WaterYear_AC4_D1	TIGR04486_soxB	sulfur
WaterYear_AC4_D1_18233411_1|WaterYear_AC4_D1_below_2k|WaterYear_AC4_D1	tauD	sulfur
WaterYear_AC4_D1_18237920_1|WaterYear_AC4_D1_below_2k|WaterYear_AC4_D1	tauD	sulfur
WaterYear_AC4_D1_18239713_3|WaterYear_AC4_D1_below_2k|WaterYear_AC4_D1	tauD	sulfur
WaterYear_AC4_D1_1826358_1|WaterYear_AC4_D1_below_2k|WaterYear_AC4_D1	TIGR00339_sat	sulfur
WaterYear_AC4_D1_18263952_3|WaterYear_AC4_D1_UNK|WaterYear_AC4_D1	TIGR04486_soxB	sulfur
WaterYear_AC4_D1_18282190_1|WaterYear_AC4_D1_UNK|WaterYear_AC4_D1	TIGR02061_aprA	sulfur
WaterYear_AC4_D1_18289711_2|WaterYear_AC4_D1_below_2k|WaterYear_AC4_D1	TIGR04555_soxC	sulfur
WaterYear_AC4_D1_18306624_1|WaterYear_AC4_D1_below_2k|WaterYear_AC4_D1	tauD	sulfur
WaterYear_AC4_D1_18310983_2|WaterYear_AC4_D1_below_2k|WaterYear_AC4_D1	tauD	sulfur
WaterYear_AC4_D1_18316097_1|WaterYear_AC4_D1_below_2k|WaterYear_AC4_D1	TIGR00339_sat	sulfur
WaterYear_AC4_D1_18316985_1|WaterYear_AC4_D1_below_2k|WaterYear_AC4_D1	tauD	sulfur
WaterYear_AC4_D1_18327433_25|WaterYear_AC4_D1_metabat2_123051_sub|WaterYear_AC4_D1	TIGR04555_soxC	sulfur
WaterYear_AC4_D1_1833225_1|WaterYear_AC4_D1_UNK|WaterYear_AC4_D1	TIGR04555_soxC	sulfur
WaterYear_AC4_D1_18338467_1|WaterYear_AC4_D1_below_2k|WaterYear_AC4_D1	tauD	sulfur
WaterYear_AC4_D1_18349510_1|WaterYear_AC4_D1_below_2k|WaterYear_AC4_D1	TIGR04555_soxC	sulfur
WaterYear_AC4_D1_18351491_15|WaterYear_AC4_D1_maxbin2_237_sub|WaterYear_AC4_D1	tauD	sulfur
WaterYear_AC4_D1_18366223_2	[NiFe]_hydrogenase;Group1h	hydrogen
WaterYear_AC4_D1_18369489_2|WaterYear_AC4_D1_below_2k|WaterYear_AC4_D1	FoxY	iron
WaterYear_AC4_D1_18383288_2|WaterYear_AC4_D1_below_2k|WaterYear_AC4_D1	tauD	sulfur
WaterYear_AC4_D1_18391700_1|WaterYear_AC4_D1_below_2k|WaterYear_AC4_D1	tauD	sulfur
WaterYear_AC4_D1_18392707_1|WaterYear_AC4_D1_UNK|WaterYear_AC4_D1	tauD	sulfur
WaterYear_AC4_D1_1841767_1|WaterYear_AC4_D1_below_2k|WaterYear_AC4_D1	fccB	sulfur
WaterYear_AC4_D1_18418717_3|WaterYear_AC4_D1_UNK|WaterYear_AC4_D1	tauD	sulfur
WaterYear_AC4_D1_18431871_2|WaterYear_AC4_D1_UNK|WaterYear_AC4_D1	tauD	sulfur
WaterYear_AC4_D1_18474237_2	K14470;mct_3HP	alt_autotrophy
WaterYear_AC4_D1_18503103_1|WaterYear_AC4_D1_below_2k|WaterYear_AC4_D1	TIGR04555_soxC	sulfur
WaterYear_AC4_D1_18524755_2	K15016;K15016_3HP4HB	alt_autotrophy
WaterYear_AC4_D1_18526715_1|WaterYear_AC4_D1_below_2k|WaterYear_AC4_D1	tauD	sulfur
WaterYear_AC4_D1_18527257_1|WaterYear_AC4_D1_below_2k|WaterYear_AC4_D1	tauD	sulfur
WaterYear_AC4_D1_18527661_2|WaterYear_AC4_D1_UNK|WaterYear_AC4_D1	TIGR04555_soxC	sulfur
WaterYear_AC4_D1_18533487_3|WaterYear_AC4_D1_UNK|WaterYear_AC4_D1	tauD	sulfur
WaterYear_AC4_D1_18538387_6	[NiFe]_hydrogenase;Group1h	hydrogen
WaterYear_AC4_D1_18542927_2|WaterYear_AC4_D1_below_2k|WaterYear_AC4_D1	tauD	sulfur
WaterYear_AC4_D1_18549676_2|WaterYear_AC4_D1_below_2k|WaterYear_AC4_D1	tauD	sulfur
WaterYear_AC4_D1_18582525_8|WaterYear_AC4_D1_metabat2_123051_sub|WaterYear_AC4_D1	TIGR04555_soxC	sulfur
WaterYear_AC4_D1_18585461_2|WaterYear_AC4_D1_below_2k|WaterYear_AC4_D1	tauD	sulfur
WaterYear_AC4_D1_18598344_2	[NiFe]_hydrogenase;Group1h	hydrogen
WaterYear_AC4_D1_18612111_2|WaterYear_AC4_D1_UNK|WaterYear_AC4_D1	tauD	sulfur
WaterYear_AC4_D1_1861591_1|WaterYear_AC4_D1_UNK|WaterYear_AC4_D1	TIGR00339_sat	sulfur
WaterYear_AC4_D1_18640851_2|WaterYear_AC4_D1_below_2k|WaterYear_AC4_D1	tauD	sulfur
WaterYear_AC4_D1_18642881_1|WaterYear_AC4_D1_below_2k|WaterYear_AC4_D1	TIGR04486_soxB	sulfur
WaterYear_AC4_D1_18652025_2|WaterYear_AC4_D1_UNK|WaterYear_AC4_D1	FoxY	iron
WaterYear_AC4_D1_18679713_2|WaterYear_AC4_D1_below_2k|WaterYear_AC4_D1	tauD	sulfur
WaterYear_AC4_D1_18686468_2|WaterYear_AC4_D1_UNK|WaterYear_AC4_D1	tauD	sulfur
WaterYear_AC4_D1_1868736_1|WaterYear_AC4_D1_below_2k|WaterYear_AC4_D1	TIGR00339_sat	sulfur
WaterYear_AC4_D1_18690618_5|WaterYear_AC4_D1_UNK|WaterYear_AC4_D1	TIGR00339_sat	sulfur
WaterYear_AC4_D1_18690904_2|WaterYear_AC4_D1_UNK|WaterYear_AC4_D1	Cyc1	iron
WaterYear_AC4_D1_18702032_1	K15016;K15016_3HP4HB	alt_autotrophy
WaterYear_AC4_D1_18705945_1|WaterYear_AC4_D1_below_2k|WaterYear_AC4_D1	tauD	sulfur
WaterYear_AC4_D1_18726401_1|WaterYear_AC4_D1_below_2k|WaterYear_AC4_D1	tauD	sulfur
WaterYear_AC4_D1_18731804_5|WaterYear_AC4_D1_UNK|WaterYear_AC4_D1	Cyc2	iron
WaterYear_AC4_D1_1873919_1|WaterYear_AC4_D1_below_2k|WaterYear_AC4_D1	Cyc2	iron
WaterYear_AC4_D1_18777256_2|WaterYear_AC4_D1_below_2k|WaterYear_AC4_D1	tauD	sulfur
WaterYear_AC4_D1_18836551_5	K14470;mct_3HP	alt_autotrophy
WaterYear_AC4_D1_18863496_1|WaterYear_AC4_D1_below_2k|WaterYear_AC4_D1	tauD	sulfur
WaterYear_AC4_D1_18887382_2|WaterYear_AC4_D1_below_2k|WaterYear_AC4_D1	tauD	sulfur
WaterYear_AC4_D1_18887919_1|WaterYear_AC4_D1_below_2k|WaterYear_AC4_D1	tauD	sulfur
WaterYear_AC4_D1_18892462_2|WaterYear_AC4_D1_below_2k|WaterYear_AC4_D1	tauD	sulfur
WaterYear_AC4_D1_18905058_4|WaterYear_AC4_D1_UNK|WaterYear_AC4_D1	Cyc1	iron
WaterYear_AC4_D1_18928883_1|WaterYear_AC4_D1_below_2k|WaterYear_AC4_D1	tauD	sulfur
WaterYear_AC4_D1_18929190_3|WaterYear_AC4_D1_UNK|WaterYear_AC4_D1	TIGR00339_sat	sulfur
WaterYear_AC4_D1_18935732_4|WaterYear_AC4_D1_UNK|WaterYear_AC4_D1	Cyc1	iron
WaterYear_AC4_D1_18951499_2|WaterYear_AC4_D1_below_2k|WaterYear_AC4_D1	tauD	sulfur
WaterYear_AC4_D1_18954838_1|WaterYear_AC4_D1_below_2k|WaterYear_AC4_D1	TIGR00339_sat	sulfur
WaterYear_AC4_D1_18963040_2|WaterYear_AC4_D1_below_2k|WaterYear_AC4_D1	tauD	sulfur
WaterYear_AC4_D1_18976430_3	K14534;abfD_3HP4HB	alt_autotrophy
WaterYear_AC4_D1_18979287_1|WaterYear_AC4_D1_below_2k|WaterYear_AC4_D1	tauD	sulfur
WaterYear_AC4_D1_18982088_2|WaterYear_AC4_D1_metabat2_913295_sub|WaterYear_AC4_D1	Cyc2	iron
WaterYear_AC4_D1_18988561_10	[NiFe]_hydrogenase;Group1h	hydrogen
WaterYear_AC4_D1_18997220_2|WaterYear_AC4_D1_below_2k|WaterYear_AC4_D1	tauD	sulfur
WaterYear_AC4_D1_19005060_1|WaterYear_AC4_D1_below_2k|WaterYear_AC4_D1	TIGR00339_sat	sulfur
WaterYear_AC4_D1_19005846_2|WaterYear_AC4_D1_below_2k|WaterYear_AC4_D1	TIGR04555_soxC	sulfur
WaterYear_AC4_D1_19009512_2|WaterYear_AC4_D1_UNK|WaterYear_AC4_D1	TIGR00339_sat	sulfur
WaterYear_AC4_D1_19012705_1|WaterYear_AC4_D1_below_2k|WaterYear_AC4_D1	TIGR04555_soxC	sulfur
WaterYear_AC4_D1_19017522_1|WaterYear_AC4_D1_below_2k|WaterYear_AC4_D1	tauD	sulfur
WaterYear_AC4_D1_19023739_2	K14470;mct_3HP	alt_autotrophy
WaterYear_AC4_D1_19039503_2|WaterYear_AC4_D1_below_2k|WaterYear_AC4_D1	tauD	sulfur
WaterYear_AC4_D1_1904263_1|WaterYear_AC4_D1_UNK|WaterYear_AC4_D1	tauD	sulfur
WaterYear_AC4_D1_19059221_7|WaterYear_AC4_D1_UNK|WaterYear_AC4_D1	tauD	sulfur
WaterYear_AC4_D1_19062122_2|WaterYear_AC4_D1_below_2k|WaterYear_AC4_D1	tauD	sulfur
WaterYear_AC4_D1_19076949_2|WaterYear_AC4_D1_below_2k|WaterYear_AC4_D1	tauD	sulfur
WaterYear_AC4_D1_19080671_3|WaterYear_AC4_D1_below_2k|WaterYear_AC4_D1	fccB	sulfur
WaterYear_AC4_D1_19084451_2|WaterYear_AC4_D1_below_2k|WaterYear_AC4_D1	tauD	sulfur
WaterYear_AC4_D1_19085539_3|WaterYear_AC4_D1_maxbin2_206_sub|WaterYear_AC4_D1	TIGR00339_sat	sulfur
WaterYear_AC4_D1_1909303_1|WaterYear_AC4_D1_below_2k|WaterYear_AC4_D1	Cyc2	iron
WaterYear_AC4_D1_19116031_2|WaterYear_AC4_D1_below_2k|WaterYear_AC4_D1	tauD	sulfur
WaterYear_AC4_D1_1911752_1|WaterYear_AC4_D1_below_2k|WaterYear_AC4_D1	Cyc2	iron
WaterYear_AC4_D1_19140940_16|WaterYear_AC4_D1_maxbin2_199_sub|WaterYear_AC4_D1	Cyc1	iron
WaterYear_AC4_D1_19140940_5|WaterYear_AC4_D1_maxbin2_199_sub|WaterYear_AC4_D1	Cyc2	iron
WaterYear_AC4_D1_19143449_3|WaterYear_AC4_D1_UNK|WaterYear_AC4_D1	tauD	sulfur
WaterYear_AC4_D1_19147164_2|WaterYear_AC4_D1_below_2k|WaterYear_AC4_D1	TIGR04555_soxC	sulfur
WaterYear_AC4_D1_1918418_1|WaterYear_AC4_D1_below_2k|WaterYear_AC4_D1	Cyc2	iron
WaterYear_AC4_D1_19205810_2|WaterYear_AC4_D1_below_2k|WaterYear_AC4_D1	tauD	sulfur
WaterYear_AC4_D1_19206297_1|WaterYear_AC4_D1_below_2k|WaterYear_AC4_D1	FoxY	iron
WaterYear_AC4_D1_19212094_2|WaterYear_AC4_D1_below_2k|WaterYear_AC4_D1	tauD	sulfur
WaterYear_AC4_D1_19213071_2|WaterYear_AC4_D1_below_2k|WaterYear_AC4_D1	Cyc2	iron
WaterYear_AC4_D1_19221111_5|WaterYear_AC4_D1_UNK|WaterYear_AC4_D1	tauD	sulfur
WaterYear_AC4_D1_19226867_1|WaterYear_AC4_D1_below_2k|WaterYear_AC4_D1	tauD	sulfur
WaterYear_AC4_D1_19226945_1|WaterYear_AC4_D1_below_2k|WaterYear_AC4_D1	fccB	sulfur
WaterYear_AC4_D1_1923219_1|WaterYear_AC4_D1_UNK|WaterYear_AC4_D1	tauD	sulfur
WaterYear_AC4_D1_19247789_2	[NiFe]_hydrogenase;Group1h	hydrogen
WaterYear_AC4_D1_19247875_2|WaterYear_AC4_D1_below_2k|WaterYear_AC4_D1	tauD	sulfur
WaterYear_AC4_D1_19263114_6|WaterYear_AC4_D1_metabat2_615923_sub|WaterYear_AC4_D1	TIGR00339_sat	sulfur
WaterYear_AC4_D1_19266361_2|WaterYear_AC4_D1_below_2k|WaterYear_AC4_D1	tauD	sulfur
WaterYear_AC4_D1_19271790_2|WaterYear_AC4_D1_below_2k|WaterYear_AC4_D1	Cyc2	iron
WaterYear_AC4_D1_19274969_2|WaterYear_AC4_D1_below_2k|WaterYear_AC4_D1	tauD	sulfur
WaterYear_AC4_D1_19275161_1|WaterYear_AC4_D1_UNK|WaterYear_AC4_D1	TIGR00339_sat	sulfur
WaterYear_AC4_D1_19276257_2|WaterYear_AC4_D1_below_2k|WaterYear_AC4_D1	TIGR04555_soxC	sulfur
WaterYear_AC4_D1_19281998_1|WaterYear_AC4_D1_UNK|WaterYear_AC4_D1	tauD	sulfur
WaterYear_AC4_D1_19299444_1|WaterYear_AC4_D1_below_2k|WaterYear_AC4_D1	tauD	sulfur
WaterYear_AC4_D1_19308690_1|WaterYear_AC4_D1_below_2k|WaterYear_AC4_D1	tauD	sulfur
WaterYear_AC4_D1_19312002_1|WaterYear_AC4_D1_below_2k|WaterYear_AC4_D1	tauD	sulfur
WaterYear_AC4_D1_19312482_1|WaterYear_AC4_D1_below_2k|WaterYear_AC4_D1	TIGR04486_soxB	sulfur
WaterYear_AC4_D1_19322889_2|WaterYear_AC4_D1_below_2k|WaterYear_AC4_D1	Cyc1	iron
WaterYear_AC4_D1_19327952_4|WaterYear_AC4_D1_UNK|WaterYear_AC4_D1	Cyc1	iron
WaterYear_AC4_D1_19329701_3|WaterYear_AC4_D1_UNK|WaterYear_AC4_D1	tauD	sulfur
WaterYear_AC4_D1_1934238_3|WaterYear_AC4_D1_below_2k|WaterYear_AC4_D1	TIGR04488_soxY	sulfur
WaterYear_AC4_D1_19347180_1|WaterYear_AC4_D1_below_2k|WaterYear_AC4_D1	tauD	sulfur
WaterYear_AC4_D1_19352961_4|WaterYear_AC4_D1_maxbin2_144_sub|WaterYear_AC4_D1	tauD	sulfur
WaterYear_AC4_D1_19384488_2|WaterYear_AC4_D1_below_2k|WaterYear_AC4_D1	tauD	sulfur
WaterYear_AC4_D1_19391100_1|WaterYear_AC4_D1_below_2k|WaterYear_AC4_D1	tauD	sulfur
WaterYear_AC4_D1_19433111_2|WaterYear_AC4_D1_below_2k|WaterYear_AC4_D1	TIGR04488_soxY	sulfur
WaterYear_AC4_D1_19436287_2|WaterYear_AC4_D1_UNK|WaterYear_AC4_D1	TIGR00339_sat	sulfur
WaterYear_AC4_D1_19440361_2	[NiFe]_hydrogenase;Group1h	hydrogen
WaterYear_AC4_D1_19443140_2|WaterYear_AC4_D1_below_2k|WaterYear_AC4_D1	TIGR04486_soxB	sulfur
WaterYear_AC4_D1_19445558_1|WaterYear_AC4_D1_below_2k|WaterYear_AC4_D1	TIGR00339_sat	sulfur
WaterYear_AC4_D1_19458197_2	[NiFe]_hydrogenase;Group1h	hydrogen
WaterYear_AC4_D1_19464336_6	[NiFe]_hydrogenase;Group1h	hydrogen
WaterYear_AC4_D1_19470687_4|WaterYear_AC4_D1_UNK|WaterYear_AC4_D1	TIGR04555_soxC	sulfur
WaterYear_AC4_D1_19480636_2|WaterYear_AC4_D1_below_2k|WaterYear_AC4_D1	tauD	sulfur
WaterYear_AC4_D1_19485793_1|WaterYear_AC4_D1_below_2k|WaterYear_AC4_D1	TIGR04555_soxC	sulfur
WaterYear_AC4_D1_19491886_4|WaterYear_AC4_D1_UNK|WaterYear_AC4_D1	TIGR04555_soxC	sulfur
WaterYear_AC4_D1_19495860_3|WaterYear_AC4_D1_below_2k|WaterYear_AC4_D1	TIGR04555_soxC	sulfur
WaterYear_AC4_D1_19498682_2|WaterYear_AC4_D1_below_2k|WaterYear_AC4_D1	tauD	sulfur
WaterYear_AC4_D1_19519189_1|WaterYear_AC4_D1_UNK|WaterYear_AC4_D1	tauD	sulfur
WaterYear_AC4_D1_19570431_2|WaterYear_AC4_D1_maxbin2_230_sub|WaterYear_AC4_D1	MtoA	iron
WaterYear_AC4_D1_19580015_3|WaterYear_AC4_D1_below_2k|WaterYear_AC4_D1	TIGR00339_sat	sulfur
WaterYear_AC4_D1_19582422_4|WaterYear_AC4_D1_UNK|WaterYear_AC4_D1	Cyc1	iron
WaterYear_AC4_D1_19582458_1|WaterYear_AC4_D1_UNK|WaterYear_AC4_D1	TIGR00339_sat	sulfur
WaterYear_AC4_D1_19592224_2|WaterYear_AC4_D1_below_2k|WaterYear_AC4_D1	FoxZ	iron
WaterYear_AC4_D1_1960834_4|WaterYear_AC4_D1_concoct_200|WaterYear_AC4_D1	Cyc1	iron
WaterYear_AC4_D1_19621660_1|WaterYear_AC4_D1_below_2k|WaterYear_AC4_D1	tauD	sulfur
WaterYear_AC4_D1_19621660_2|WaterYear_AC4_D1_below_2k|WaterYear_AC4_D1	tauD	sulfur
WaterYear_AC4_D1_19638784_2|WaterYear_AC4_D1_below_2k|WaterYear_AC4_D1	tauD	sulfur
WaterYear_AC4_D1_19643605_3|WaterYear_AC4_D1_below_2k|WaterYear_AC4_D1	tauD	sulfur
WaterYear_AC4_D1_19652498_2|WaterYear_AC4_D1_UNK|WaterYear_AC4_D1	tauD	sulfur
WaterYear_AC4_D1_1965684_2|WaterYear_AC4_D1_below_2k|WaterYear_AC4_D1	tauD	sulfur
WaterYear_AC4_D1_19666004_2|WaterYear_AC4_D1_UNK|WaterYear_AC4_D1	tauD	sulfur
WaterYear_AC4_D1_19706841_5|WaterYear_AC4_D1_UNK|WaterYear_AC4_D1	TIGR04555_soxC	sulfur
WaterYear_AC4_D1_19707191_2|WaterYear_AC4_D1_below_2k|WaterYear_AC4_D1	tauD	sulfur
WaterYear_AC4_D1_19735988_4|WaterYear_AC4_D1_UNK|WaterYear_AC4_D1	tauD	sulfur
WaterYear_AC4_D1_1973862_2	K14470;mct_3HP	alt_autotrophy
WaterYear_AC4_D1_19747182_3|WaterYear_AC4_D1_UNK|WaterYear_AC4_D1	tauD	sulfur
WaterYear_AC4_D1_19752679_1|WaterYear_AC4_D1_UNK|WaterYear_AC4_D1	tauD	sulfur
WaterYear_AC4_D1_19773160_1	[NiFe]_hydrogenase;Group1h	hydrogen
WaterYear_AC4_D1_19785248_1|WaterYear_AC4_D1_below_2k|WaterYear_AC4_D1	tauD	sulfur
WaterYear_AC4_D1_1979241_2|WaterYear_AC4_D1_below_2k|WaterYear_AC4_D1	TIGR04555_soxC	sulfur
WaterYear_AC4_D1_19800167_2|WaterYear_AC4_D1_below_2k|WaterYear_AC4_D1	tauD	sulfur
WaterYear_AC4_D1_19801220_1|WaterYear_AC4_D1_below_2k|WaterYear_AC4_D1	tauD	sulfur
WaterYear_AC4_D1_19801823_10|WaterYear_AC4_D1_UNK|WaterYear_AC4_D1	TIGR04555_soxC	sulfur
WaterYear_AC4_D1_1980508_2|WaterYear_AC4_D1_below_2k|WaterYear_AC4_D1	tauD	sulfur
WaterYear_AC4_D1_1980677_2|WaterYear_AC4_D1_below_2k|WaterYear_AC4_D1	fccB	sulfur
WaterYear_AC4_D1_1981235_4|WaterYear_AC4_D1_UNK|WaterYear_AC4_D1	TIGR04555_soxC	sulfur
WaterYear_AC4_D1_19836817_2|WaterYear_AC4_D1_UNK|WaterYear_AC4_D1	tauD	sulfur
WaterYear_AC4_D1_19840763_2|WaterYear_AC4_D1_below_2k|WaterYear_AC4_D1	tauD	sulfur
WaterYear_AC4_D1_1985681_1|WaterYear_AC4_D1_below_2k|WaterYear_AC4_D1	tauD	sulfur
WaterYear_AC4_D1_19896214_3|WaterYear_AC4_D1_metabat2_478190_sub|WaterYear_AC4_D1	tauD	sulfur
WaterYear_AC4_D1_1989904_1|WaterYear_AC4_D1_below_2k|WaterYear_AC4_D1	MtoA	iron
WaterYear_AC4_D1_19899612_2|WaterYear_AC4_D1_UNK|WaterYear_AC4_D1	Cyc1	iron
WaterYear_AC4_D1_19903494_3|WaterYear_AC4_D1_UNK|WaterYear_AC4_D1	tauD	sulfur
WaterYear_AC4_D1_19904124_2|WaterYear_AC4_D1_below_2k|WaterYear_AC4_D1	MtoA	iron
WaterYear_AC4_D1_19909085_3|WaterYear_AC4_D1_UNK|WaterYear_AC4_D1	tauD	sulfur
WaterYear_AC4_D1_19909812_2	[NiFe]_hydrogenase;Group1h	hydrogen
WaterYear_AC4_D1_19917562_1|WaterYear_AC4_D1_below_2k|WaterYear_AC4_D1	tauD	sulfur
WaterYear_AC4_D1_1992760_2|WaterYear_AC4_D1_UNK|WaterYear_AC4_D1	Cyc2	iron
WaterYear_AC4_D1_19930002_1|WaterYear_AC4_D1_below_2k|WaterYear_AC4_D1	TIGR04555_soxC	sulfur
WaterYear_AC4_D1_19930442_1|WaterYear_AC4_D1_below_2k|WaterYear_AC4_D1	MtoA	iron
WaterYear_AC4_D1_19944177_1|WaterYear_AC4_D1_below_2k|WaterYear_AC4_D1	tauD	sulfur
WaterYear_AC4_D1_19956135_9|WaterYear_AC4_D1_maxbin2_324_sub|WaterYear_AC4_D1	Cyc2	iron
WaterYear_AC4_D1_19977662_2|WaterYear_AC4_D1_below_2k|WaterYear_AC4_D1	tauD	sulfur
WaterYear_AC4_D1_19986529_1|WaterYear_AC4_D1_UNK|WaterYear_AC4_D1	TIGR02061_aprA	sulfur
WaterYear_AC4_D1_19989465_1|WaterYear_AC4_D1_below_2k|WaterYear_AC4_D1	TIGR04555_soxC	sulfur
WaterYear_AC4_D1_19993077_3|WaterYear_AC4_D1_UNK|WaterYear_AC4_D1	Cyc2	iron
WaterYear_AC4_D1_2003436_2|WaterYear_AC4_D1_UNK|WaterYear_AC4_D1	Cyc1	iron
WaterYear_AC4_D1_20048160_1|WaterYear_AC4_D1_below_2k|WaterYear_AC4_D1	TIGR04555_soxC	sulfur
WaterYear_AC4_D1_20052418_1|WaterYear_AC4_D1_below_2k|WaterYear_AC4_D1	TIGR04486_soxB	sulfur
WaterYear_AC4_D1_20058456_1|WaterYear_AC4_D1_below_2k|WaterYear_AC4_D1	tauD	sulfur
WaterYear_AC4_D1_2005994_2|WaterYear_AC4_D1_UNK|WaterYear_AC4_D1	MtoA	iron
WaterYear_AC4_D1_20064944_1|WaterYear_AC4_D1_below_2k|WaterYear_AC4_D1	TIGR00339_sat	sulfur
WaterYear_AC4_D1_20066177_2|WaterYear_AC4_D1_below_2k|WaterYear_AC4_D1	tauD	sulfur
WaterYear_AC4_D1_20066339_5|WaterYear_AC4_D1_UNK|WaterYear_AC4_D1	TIGR04555_soxC	sulfur
WaterYear_AC4_D1_20080524_5	[NiFe]_hydrogenase;Group1h	hydrogen
WaterYear_AC4_D1_2012196_1|WaterYear_AC4_D1_below_2k|WaterYear_AC4_D1	tauD	sulfur
WaterYear_AC4_D1_20126709_2|WaterYear_AC4_D1_below_2k|WaterYear_AC4_D1	tauD	sulfur
WaterYear_AC4_D1_20136098_2|WaterYear_AC4_D1_UNK|WaterYear_AC4_D1	TIGR00339_sat	sulfur
WaterYear_AC4_D1_20150570_4|WaterYear_AC4_D1_UNK|WaterYear_AC4_D1	tauD	sulfur
WaterYear_AC4_D1_20152556_1|WaterYear_AC4_D1_below_2k|WaterYear_AC4_D1	tauD	sulfur
WaterYear_AC4_D1_20162970_2|WaterYear_AC4_D1_below_2k|WaterYear_AC4_D1	Cyc1	iron
WaterYear_AC4_D1_20166834_1|WaterYear_AC4_D1_below_2k|WaterYear_AC4_D1	TIGR04486_soxB	sulfur
WaterYear_AC4_D1_20168991_14	[NiFe]_hydrogenase;Group1h	hydrogen
WaterYear_AC4_D1_20179476_1|WaterYear_AC4_D1_UNK|WaterYear_AC4_D1	TIGR00339_sat	sulfur
WaterYear_AC4_D1_20181006_3|WaterYear_AC4_D1_UNK|WaterYear_AC4_D1	tauD	sulfur
WaterYear_AC4_D1_20182045_1|WaterYear_AC4_D1_below_2k|WaterYear_AC4_D1	tauD	sulfur
WaterYear_AC4_D1_2019104_1|WaterYear_AC4_D1_below_2k|WaterYear_AC4_D1	NiFe_hydrogenase;Group 1d	hydrogen
WaterYear_AC4_D1_20208711_7|WaterYear_AC4_D1_UNK|WaterYear_AC4_D1	tauD	sulfur
WaterYear_AC4_D1_20221708_2|WaterYear_AC4_D1_maxbin2_71|WaterYear_AC4_D1	Cyc1	iron
WaterYear_AC4_D1_20231830_3|WaterYear_AC4_D1_UNK|WaterYear_AC4_D1	TIGR04555_soxC	sulfur
WaterYear_AC4_D1_20233134_2|WaterYear_AC4_D1_UNK|WaterYear_AC4_D1	Cyc2	iron
WaterYear_AC4_D1_20244141_3|WaterYear_AC4_D1_below_2k|WaterYear_AC4_D1	tauD	sulfur
WaterYear_AC4_D1_20249834_2|WaterYear_AC4_D1_below_2k|WaterYear_AC4_D1	TIGR04486_soxB	sulfur
WaterYear_AC4_D1_20250688_1|WaterYear_AC4_D1_below_2k|WaterYear_AC4_D1	FoxZ	iron
WaterYear_AC4_D1_20256246_2|WaterYear_AC4_D1_concoct_71|WaterYear_AC4_D1	tauD	sulfur
WaterYear_AC4_D1_20261883_3|WaterYear_AC4_D1_below_2k|WaterYear_AC4_D1	tauD	sulfur
WaterYear_AC4_D1_20276772_2|WaterYear_AC4_D1_below_2k|WaterYear_AC4_D1	fccB	sulfur
WaterYear_AC4_D1_202777_2|WaterYear_AC4_D1_below_2k|WaterYear_AC4_D1	MtoA	iron
WaterYear_AC4_D1_20287342_2|WaterYear_AC4_D1_below_2k|WaterYear_AC4_D1	tauD	sulfur
WaterYear_AC4_D1_20301692_2|WaterYear_AC4_D1_metabat2_827083|WaterYear_AC4_D1	tauD	sulfur
WaterYear_AC4_D1_20314759_2|WaterYear_AC4_D1_below_2k|WaterYear_AC4_D1	tauD	sulfur
WaterYear_AC4_D1_20329798_2|WaterYear_AC4_D1_UNK|WaterYear_AC4_D1	TIGR00339_sat	sulfur
WaterYear_AC4_D1_20333885_1|WaterYear_AC4_D1_UNK|WaterYear_AC4_D1	Cyc2	iron
WaterYear_AC4_D1_20340673_1|WaterYear_AC4_D1_UNK|WaterYear_AC4_D1	TIGR00339_sat	sulfur
WaterYear_AC4_D1_20341855_4|WaterYear_AC4_D1_UNK|WaterYear_AC4_D1	tauD	sulfur
WaterYear_AC4_D1_20347072_4|WaterYear_AC4_D1_concoct_200|WaterYear_AC4_D1	Cyc1	iron
WaterYear_AC4_D1_20347949_2|WaterYear_AC4_D1_below_2k|WaterYear_AC4_D1	tauD	sulfur
WaterYear_AC4_D1_20363957_2|WaterYear_AC4_D1_below_2k|WaterYear_AC4_D1	Cyc1	iron
WaterYear_AC4_D1_20366404_5|WaterYear_AC4_D1_metabat2_96382|WaterYear_AC4_D1	TIGR00339_sat	sulfur
WaterYear_AC4_D1_20374239_2|WaterYear_AC4_D1_below_2k|WaterYear_AC4_D1	tauD	sulfur
WaterYear_AC4_D1_20399183_8|WaterYear_AC4_D1_metabat2_458182|WaterYear_AC4_D1	rubisco_IV	rubisco
WaterYear_AC4_D1_20406757_2|WaterYear_AC4_D1_below_2k|WaterYear_AC4_D1	tauD	sulfur
WaterYear_AC4_D1_20445762_1|WaterYear_AC4_D1_below_2k|WaterYear_AC4_D1	tauD	sulfur
WaterYear_AC4_D1_20447663_1|WaterYear_AC4_D1_below_2k|WaterYear_AC4_D1	tauD	sulfur
WaterYear_AC4_D1_20459939_2|WaterYear_AC4_D1_below_2k|WaterYear_AC4_D1	tauD	sulfur
WaterYear_AC4_D1_20467493_6|WaterYear_AC4_D1_UNK|WaterYear_AC4_D1	FoxY	iron
WaterYear_AC4_D1_20472675_7	[NiFe]_hydrogenase;Group1h	hydrogen
WaterYear_AC4_D1_20478673_1|WaterYear_AC4_D1_below_2k|WaterYear_AC4_D1	tauD	sulfur
WaterYear_AC4_D1_20494369_2|WaterYear_AC4_D1_below_2k|WaterYear_AC4_D1	tauD	sulfur
WaterYear_AC4_D1_20497542_1|WaterYear_AC4_D1_below_2k|WaterYear_AC4_D1	fccB	sulfur
WaterYear_AC4_D1_20501826_11|WaterYear_AC4_D1_concoct_112_sub|WaterYear_AC4_D1	TIGR04486_soxB	sulfur
WaterYear_AC4_D1_2050305_1|WaterYear_AC4_D1_below_2k|WaterYear_AC4_D1	TIGR04555_soxC	sulfur
WaterYear_AC4_D1_20504627_2	K15016;K15016_3HP4HB	alt_autotrophy
WaterYear_AC4_D1_2051180_2|WaterYear_AC4_D1_UNK|WaterYear_AC4_D1	TIGR04555_soxC	sulfur
WaterYear_AC4_D1_20522241_2|WaterYear_AC4_D1_below_2k|WaterYear_AC4_D1	Cyc2	iron
WaterYear_AC4_D1_20523024_2|WaterYear_AC4_D1_below_2k|WaterYear_AC4_D1	TIGR00339_sat	sulfur
WaterYear_AC4_D1_20530273_2|WaterYear_AC4_D1_below_2k|WaterYear_AC4_D1	TIGR04488_soxY	sulfur
WaterYear_AC4_D1_20540887_2|WaterYear_AC4_D1_UNK|WaterYear_AC4_D1	tauD	sulfur
WaterYear_AC4_D1_20551225_1|WaterYear_AC4_D1_below_2k|WaterYear_AC4_D1	tauD	sulfur
WaterYear_AC4_D1_20560502_2|WaterYear_AC4_D1_metabat2_827083|WaterYear_AC4_D1	tauD	sulfur
WaterYear_AC4_D1_20563700_18|WaterYear_AC4_D1_maxbin2_162_sub|WaterYear_AC4_D1	tauD	sulfur
WaterYear_AC4_D1_20570169_2|WaterYear_AC4_D1_below_2k|WaterYear_AC4_D1	TIGR04486_soxB	sulfur
WaterYear_AC4_D1_20572617_1|WaterYear_AC4_D1_below_2k|WaterYear_AC4_D1	tauD	sulfur
WaterYear_AC4_D1_20572706_1|WaterYear_AC4_D1_below_2k|WaterYear_AC4_D1	tauD	sulfur
WaterYear_AC4_D1_20580467_8|WaterYear_AC4_D1_metabat2_291367_sub|WaterYear_AC4_D1	tauD	sulfur
WaterYear_AC4_D1_2058071_3|WaterYear_AC4_D1_below_2k|WaterYear_AC4_D1	tauD	sulfur
WaterYear_AC4_D1_20602562_2	K15016;K15016_3HP4HB	alt_autotrophy
WaterYear_AC4_D1_20627503_1|WaterYear_AC4_D1_below_2k|WaterYear_AC4_D1	tauD	sulfur
WaterYear_AC4_D1_20641037_2|WaterYear_AC4_D1_UNK|WaterYear_AC4_D1	Cyc1	iron
WaterYear_AC4_D1_20654776_1|WaterYear_AC4_D1_below_2k|WaterYear_AC4_D1	FoxZ	iron
WaterYear_AC4_D1_20655217_3|WaterYear_AC4_D1_below_2k|WaterYear_AC4_D1	tauD	sulfur
WaterYear_AC4_D1_20656930_2|WaterYear_AC4_D1_UNK|WaterYear_AC4_D1	tauD	sulfur
WaterYear_AC4_D1_20658926_1	K14470;mct_3HP	alt_autotrophy
WaterYear_AC4_D1_2066992_4|WaterYear_AC4_D1_UNK|WaterYear_AC4_D1	tauD	sulfur
WaterYear_AC4_D1_20682044_2|WaterYear_AC4_D1_metabat2_578672_sub|WaterYear_AC4_D1	TIGR00339_sat	sulfur
WaterYear_AC4_D1_20688107_4|WaterYear_AC4_D1_below_2k|WaterYear_AC4_D1	tauD	sulfur
WaterYear_AC4_D1_20692523_3|WaterYear_AC4_D1_below_2k|WaterYear_AC4_D1	tauD	sulfur
WaterYear_AC4_D1_2071649_2|WaterYear_AC4_D1_UNK|WaterYear_AC4_D1	tauD	sulfur
WaterYear_AC4_D1_20742981_2|WaterYear_AC4_D1_below_2k|WaterYear_AC4_D1	tauD	sulfur
WaterYear_AC4_D1_20746220_9|WaterYear_AC4_D1_metabat2_696134_sub|WaterYear_AC4_D1	amoA_K10944	nitrogen
WaterYear_AC4_D1_20763286_2|WaterYear_AC4_D1_UNK|WaterYear_AC4_D1	Cyc1	iron
WaterYear_AC4_D1_20770111_5|WaterYear_AC4_D1_maxbin2_58|WaterYear_AC4_D1	tauD	sulfur
WaterYear_AC4_D1_20783174_1|WaterYear_AC4_D1_UNK|WaterYear_AC4_D1	tauD	sulfur
WaterYear_AC4_D1_20784156_6|WaterYear_AC4_D1_UNK|WaterYear_AC4_D1	tauD	sulfur
WaterYear_AC4_D1_20792700_2|WaterYear_AC4_D1_maxbin2_237_sub|WaterYear_AC4_D1	tauD	sulfur
WaterYear_AC4_D1_20802830_1|WaterYear_AC4_D1_UNK|WaterYear_AC4_D1	tauD	sulfur
WaterYear_AC4_D1_20844611_2|WaterYear_AC4_D1_below_2k|WaterYear_AC4_D1	TIGR04555_soxC	sulfur
WaterYear_AC4_D1_20867348_2|WaterYear_AC4_D1_below_2k|WaterYear_AC4_D1	tauD	sulfur
WaterYear_AC4_D1_20870683_1|WaterYear_AC4_D1_maxbin2_40_sub|WaterYear_AC4_D1	rubisco_I	rubisco
WaterYear_AC4_D1_20872873_2|WaterYear_AC4_D1_below_2k|WaterYear_AC4_D1	Cyc1	iron
WaterYear_AC4_D1_20873169_8|WaterYear_AC4_D1_UNK|WaterYear_AC4_D1	tauD	sulfur
WaterYear_AC4_D1_20880568_3|WaterYear_AC4_D1_UNK|WaterYear_AC4_D1	tauD	sulfur
WaterYear_AC4_D1_20888698_2|WaterYear_AC4_D1_UNK|WaterYear_AC4_D1	tauD	sulfur
WaterYear_AC4_D1_20892104_1|WaterYear_AC4_D1_below_2k|WaterYear_AC4_D1	tauD	sulfur
WaterYear_AC4_D1_20909325_2|WaterYear_AC4_D1_UNK|WaterYear_AC4_D1	fccB	sulfur
WaterYear_AC4_D1_20922337_2|WaterYear_AC4_D1_below_2k|WaterYear_AC4_D1	Cyc1	iron
WaterYear_AC4_D1_20971967_3|WaterYear_AC4_D1_concoct_112_sub|WaterYear_AC4_D1	Cyc2	iron
WaterYear_AC4_D1_20986062_2|WaterYear_AC4_D1_metabat2_478190_sub|WaterYear_AC4_D1	FoxZ	iron
WaterYear_AC4_D1_20992598_3|WaterYear_AC4_D1_below_2k|WaterYear_AC4_D1	tauD	sulfur
WaterYear_AC4_D1_2100028_2|WaterYear_AC4_D1_below_2k|WaterYear_AC4_D1	tauD	sulfur
WaterYear_AC4_D1_21003881_2	[NiFe]_hydrogenase;Group3b	hydrogen
WaterYear_AC4_D1_21031680_3|WaterYear_AC4_D1_UNK|WaterYear_AC4_D1	TIGR04555_soxC	sulfur
WaterYear_AC4_D1_21044366_2	K15016;K15016_3HP4HB	alt_autotrophy
WaterYear_AC4_D1_21049506_4|WaterYear_AC4_D1_UNK|WaterYear_AC4_D1	tauD	sulfur
WaterYear_AC4_D1_21052694_2|WaterYear_AC4_D1_UNK|WaterYear_AC4_D1	TIGR04488_soxY	sulfur
WaterYear_AC4_D1_21074059_4|WaterYear_AC4_D1_metabat2_339462_sub|WaterYear_AC4_D1	tauD	sulfur
WaterYear_AC4_D1_21093057_2|WaterYear_AC4_D1_below_2k|WaterYear_AC4_D1	amoA_K10944	nitrogen
WaterYear_AC4_D1_2111322_1|WaterYear_AC4_D1_below_2k|WaterYear_AC4_D1	tauD	sulfur
WaterYear_AC4_D1_21120870_15	[NiFe]_hydrogenase;Group1h	hydrogen
WaterYear_AC4_D1_21123009_1	K14470;mct_3HP	alt_autotrophy
WaterYear_AC4_D1_21123880_2|WaterYear_AC4_D1_below_2k|WaterYear_AC4_D1	tauD	sulfur
WaterYear_AC4_D1_21131703_2|WaterYear_AC4_D1_UNK|WaterYear_AC4_D1	tauD	sulfur
WaterYear_AC4_D1_21141869_1|WaterYear_AC4_D1_UNK|WaterYear_AC4_D1	tauD	sulfur
WaterYear_AC4_D1_21154471_1|WaterYear_AC4_D1_below_2k|WaterYear_AC4_D1	Cyc1	iron
WaterYear_AC4_D1_21157654_3|WaterYear_AC4_D1_UNK|WaterYear_AC4_D1	Cyc2	iron
WaterYear_AC4_D1_21161066_2|WaterYear_AC4_D1_UNK|WaterYear_AC4_D1	TIGR04555_soxC	sulfur
WaterYear_AC4_D1_21163076_1|WaterYear_AC4_D1_UNK|WaterYear_AC4_D1	tauD	sulfur
WaterYear_AC4_D1_21164651_1|WaterYear_AC4_D1_below_2k|WaterYear_AC4_D1	FoxY	iron
WaterYear_AC4_D1_21184139_1|WaterYear_AC4_D1_below_2k|WaterYear_AC4_D1	tauD	sulfur
WaterYear_AC4_D1_21186751_1|WaterYear_AC4_D1_below_2k|WaterYear_AC4_D1	TIGR04555_soxC	sulfur
WaterYear_AC4_D1_21206198_2|WaterYear_AC4_D1_below_2k|WaterYear_AC4_D1	tauD	sulfur
WaterYear_AC4_D1_21208440_2|WaterYear_AC4_D1_below_2k|WaterYear_AC4_D1	Cyc2	iron
WaterYear_AC4_D1_21226253_2|WaterYear_AC4_D1_below_2k|WaterYear_AC4_D1	tauD	sulfur
WaterYear_AC4_D1_21270792_1	[NiFe]_hydrogenase;Group1h	hydrogen
WaterYear_AC4_D1_21276238_3|WaterYear_AC4_D1_UNK|WaterYear_AC4_D1	tauD	sulfur
WaterYear_AC4_D1_21276695_3|WaterYear_AC4_D1_UNK|WaterYear_AC4_D1	tauD	sulfur
WaterYear_AC4_D1_21291650_2|WaterYear_AC4_D1_below_2k|WaterYear_AC4_D1	TIGR04555_soxC	sulfur
WaterYear_AC4_D1_21293581_4|WaterYear_AC4_D1_UNK|WaterYear_AC4_D1	tauD	sulfur
WaterYear_AC4_D1_21301887_1|WaterYear_AC4_D1_below_2k|WaterYear_AC4_D1	TIGR04486_soxB	sulfur
WaterYear_AC4_D1_21305967_16|WaterYear_AC4_D1_maxbin2_162_sub|WaterYear_AC4_D1	tauD	sulfur
WaterYear_AC4_D1_21305967_3|WaterYear_AC4_D1_maxbin2_162_sub|WaterYear_AC4_D1	tauD	sulfur
WaterYear_AC4_D1_21310538_2|WaterYear_AC4_D1_below_2k|WaterYear_AC4_D1	Cyc1	iron
WaterYear_AC4_D1_21326627_1|WaterYear_AC4_D1_below_2k|WaterYear_AC4_D1	tauD	sulfur
WaterYear_AC4_D1_21338807_2|WaterYear_AC4_D1_below_2k|WaterYear_AC4_D1	tauD	sulfur
WaterYear_AC4_D1_21343351_1|WaterYear_AC4_D1_UNK|WaterYear_AC4_D1	TIGR04555_soxC	sulfur
WaterYear_AC4_D1_21343896_2	K00855;PRK_cbb	alt_autotrophy
WaterYear_AC4_D1_21346958_2|WaterYear_AC4_D1_below_2k|WaterYear_AC4_D1	tauD	sulfur
WaterYear_AC4_D1_2135494_3|WaterYear_AC4_D1_UNK|WaterYear_AC4_D1	tauD	sulfur
WaterYear_AC4_D1_21359279_1|WaterYear_AC4_D1_below_2k|WaterYear_AC4_D1	TIGR04555_soxC	sulfur
WaterYear_AC4_D1_21376992_2|WaterYear_AC4_D1_below_2k|WaterYear_AC4_D1	tauD	sulfur
WaterYear_AC4_D1_21416006_1|WaterYear_AC4_D1_below_2k|WaterYear_AC4_D1	tauD	sulfur
WaterYear_AC4_D1_21430093_1|WaterYear_AC4_D1_below_2k|WaterYear_AC4_D1	fccB	sulfur
WaterYear_AC4_D1_21448067_2|WaterYear_AC4_D1_below_2k|WaterYear_AC4_D1	tauD	sulfur
WaterYear_AC4_D1_21471022_4|WaterYear_AC4_D1_UNK|WaterYear_AC4_D1	tauD	sulfur
WaterYear_AC4_D1_21496020_3|WaterYear_AC4_D1_UNK|WaterYear_AC4_D1	TIGR04555_soxC	sulfur
WaterYear_AC4_D1_21532222_3|WaterYear_AC4_D1_UNK|WaterYear_AC4_D1	tauD	sulfur
WaterYear_AC4_D1_21539814_2|WaterYear_AC4_D1_below_2k|WaterYear_AC4_D1	FoxZ	iron
WaterYear_AC4_D1_21546217_4|WaterYear_AC4_D1_UNK|WaterYear_AC4_D1	Cyc1	iron
WaterYear_AC4_D1_2154705_1|WaterYear_AC4_D1_below_2k|WaterYear_AC4_D1	tauD	sulfur
WaterYear_AC4_D1_2154996_2|WaterYear_AC4_D1_UNK|WaterYear_AC4_D1	tauD	sulfur
WaterYear_AC4_D1_21577662_1|WaterYear_AC4_D1_maxbin2_155_sub|WaterYear_AC4_D1	TIGR04555_soxC	sulfur
WaterYear_AC4_D1_21629585_2|WaterYear_AC4_D1_below_2k|WaterYear_AC4_D1	Cyc2	iron
WaterYear_AC4_D1_21648978_2|WaterYear_AC4_D1_UNK|WaterYear_AC4_D1	FoxY	iron
WaterYear_AC4_D1_21668246_1|WaterYear_AC4_D1_below_2k|WaterYear_AC4_D1	Cyc2	iron
WaterYear_AC4_D1_21672745_2|WaterYear_AC4_D1_below_2k|WaterYear_AC4_D1	TIGR04555_soxC	sulfur
WaterYear_AC4_D1_21676663_4|WaterYear_AC4_D1_maxbin2_199_sub|WaterYear_AC4_D1	MtoA	iron
WaterYear_AC4_D1_2169225_2	K00855;PRK_cbb	alt_autotrophy
WaterYear_AC4_D1_21718982_2|WaterYear_AC4_D1_below_2k|WaterYear_AC4_D1	Cyc1	iron
WaterYear_AC4_D1_21721542_1|WaterYear_AC4_D1_below_2k|WaterYear_AC4_D1	TIGR00339_sat	sulfur
WaterYear_AC4_D1_2173995_1|WaterYear_AC4_D1_below_2k|WaterYear_AC4_D1	TIGR04555_soxC	sulfur
WaterYear_AC4_D1_2175588_4	K00855;PRK_cbb	alt_autotrophy
WaterYear_AC4_D1_21763348_1|WaterYear_AC4_D1_UNK|WaterYear_AC4_D1	narG_narZ_nrxA_K00370	nitrogen
WaterYear_AC4_D1_21775878_3|WaterYear_AC4_D1_UNK|WaterYear_AC4_D1	fccB	sulfur
WaterYear_AC4_D1_21783021_1|WaterYear_AC4_D1_UNK|WaterYear_AC4_D1	Cyc1	iron
WaterYear_AC4_D1_2178365_2|WaterYear_AC4_D1_below_2k|WaterYear_AC4_D1	tauD	sulfur
WaterYear_AC4_D1_21793920_1|WaterYear_AC4_D1_below_2k|WaterYear_AC4_D1	Cyc2	iron
WaterYear_AC4_D1_21794877_7|WaterYear_AC4_D1_UNK|WaterYear_AC4_D1	TIGR04555_soxC	sulfur
WaterYear_AC4_D1_21795189_4|WaterYear_AC4_D1_UNK|WaterYear_AC4_D1	TIGR04555_soxC	sulfur
WaterYear_AC4_D1_21806533_1|WaterYear_AC4_D1_UNK|WaterYear_AC4_D1	FoxY	iron
WaterYear_AC4_D1_21811536_1|WaterYear_AC4_D1_below_2k|WaterYear_AC4_D1	NiFe_hydrogenase;Group 1l	hydrogen
WaterYear_AC4_D1_21819741_1	K00855;PRK_cbb	alt_autotrophy
WaterYear_AC4_D1_2182265_2|WaterYear_AC4_D1_below_2k|WaterYear_AC4_D1	tauD	sulfur
WaterYear_AC4_D1_21834734_1|WaterYear_AC4_D1_UNK|WaterYear_AC4_D1	tauD	sulfur
WaterYear_AC4_D1_21835605_6|WaterYear_AC4_D1_metabat2_1228176|WaterYear_AC4_D1	tauD	sulfur
WaterYear_AC4_D1_21839655_3|WaterYear_AC4_D1_below_2k|WaterYear_AC4_D1	tauD	sulfur
WaterYear_AC4_D1_21855422_1|WaterYear_AC4_D1_below_2k|WaterYear_AC4_D1	tauD	sulfur
WaterYear_AC4_D1_21855723_2|WaterYear_AC4_D1_below_2k|WaterYear_AC4_D1	tauD	sulfur
WaterYear_AC4_D1_21883517_2|WaterYear_AC4_D1_UNK|WaterYear_AC4_D1	tauD	sulfur
WaterYear_AC4_D1_21891124_2|WaterYear_AC4_D1_UNK|WaterYear_AC4_D1	TIGR00339_sat	sulfur
WaterYear_AC4_D1_2189672_1|WaterYear_AC4_D1_below_2k|WaterYear_AC4_D1	tauD	sulfur
WaterYear_AC4_D1_21897728_2|WaterYear_AC4_D1_below_2k|WaterYear_AC4_D1	tauD	sulfur
WaterYear_AC4_D1_2189965_1|WaterYear_AC4_D1_below_2k|WaterYear_AC4_D1	Cyc1	iron
WaterYear_AC4_D1_2190284_1|WaterYear_AC4_D1_below_2k|WaterYear_AC4_D1	tauD	sulfur
WaterYear_AC4_D1_21911507_1|WaterYear_AC4_D1_metabat2_166406_sub|WaterYear_AC4_D1	tauD	sulfur
WaterYear_AC4_D1_21914155_3|WaterYear_AC4_D1_UNK|WaterYear_AC4_D1	tauD	sulfur
WaterYear_AC4_D1_21916258_1|WaterYear_AC4_D1_concoct_112_sub|WaterYear_AC4_D1	Cyc2	iron
WaterYear_AC4_D1_21946868_4|WaterYear_AC4_D1_metabat2_516246_sub|WaterYear_AC4_D1	MtoA	iron
WaterYear_AC4_D1_21964271_1|WaterYear_AC4_D1_UNK|WaterYear_AC4_D1	tauD	sulfur
WaterYear_AC4_D1_21980839_1|WaterYear_AC4_D1_below_2k|WaterYear_AC4_D1	tauD	sulfur
WaterYear_AC4_D1_21995310_1|WaterYear_AC4_D1_below_2k|WaterYear_AC4_D1	tauD	sulfur
WaterYear_AC4_D1_22013215_14	K00855;PRK_cbb	alt_autotrophy
WaterYear_AC4_D1_22018672_2|WaterYear_AC4_D1_below_2k|WaterYear_AC4_D1	tauD	sulfur
WaterYear_AC4_D1_22025134_1|WaterYear_AC4_D1_below_2k|WaterYear_AC4_D1	tauD	sulfur
WaterYear_AC4_D1_22043586_2|WaterYear_AC4_D1_UNK|WaterYear_AC4_D1	TIGR04555_soxC	sulfur
WaterYear_AC4_D1_22047908_2|WaterYear_AC4_D1_below_2k|WaterYear_AC4_D1	tauD	sulfur
WaterYear_AC4_D1_22052057_2	K15016;K15016_3HP4HB	alt_autotrophy
WaterYear_AC4_D1_220809_3	[NiFe]_hydrogenase;Group1h	hydrogen
WaterYear_AC4_D1_22087310_1|WaterYear_AC4_D1_UNK|WaterYear_AC4_D1	tauD	sulfur
WaterYear_AC4_D1_22098734_2|WaterYear_AC4_D1_below_2k|WaterYear_AC4_D1	Cyc1	iron
WaterYear_AC4_D1_22112300_1|WaterYear_AC4_D1_below_2k|WaterYear_AC4_D1	tauD	sulfur
WaterYear_AC4_D1_22116794_1|WaterYear_AC4_D1_UNK|WaterYear_AC4_D1	tauD	sulfur
WaterYear_AC4_D1_22118228_3|WaterYear_AC4_D1_maxbin2_324_sub|WaterYear_AC4_D1	Cyc2	iron
WaterYear_AC4_D1_2212282_2|WaterYear_AC4_D1_UNK|WaterYear_AC4_D1	Cyc2	iron
WaterYear_AC4_D1_22128225_4	K15016;K15016_3HP4HB	alt_autotrophy
WaterYear_AC4_D1_22136403_3|WaterYear_AC4_D1_below_2k|WaterYear_AC4_D1	tauD	sulfur
WaterYear_AC4_D1_22159983_2|WaterYear_AC4_D1_UNK|WaterYear_AC4_D1	tauD	sulfur
WaterYear_AC4_D1_22160232_3|WaterYear_AC4_D1_below_2k|WaterYear_AC4_D1	tauD	sulfur
WaterYear_AC4_D1_22164831_2|WaterYear_AC4_D1_UNK|WaterYear_AC4_D1	Cyc2	iron
WaterYear_AC4_D1_22176027_1	K00855;PRK_cbb	alt_autotrophy
WaterYear_AC4_D1_22189166_2|WaterYear_AC4_D1_UNK|WaterYear_AC4_D1	TIGR00339_sat	sulfur
WaterYear_AC4_D1_22202052_5|WaterYear_AC4_D1_UNK|WaterYear_AC4_D1	tauD	sulfur
WaterYear_AC4_D1_22211106_6|WaterYear_AC4_D1_UNK|WaterYear_AC4_D1	Cyc2	iron
WaterYear_AC4_D1_22212002_1|WaterYear_AC4_D1_below_2k|WaterYear_AC4_D1	FoxY	iron
WaterYear_AC4_D1_22238066_2|WaterYear_AC4_D1_below_2k|WaterYear_AC4_D1	tauD	sulfur
WaterYear_AC4_D1_22238693_2|WaterYear_AC4_D1_concoct_190_sub|WaterYear_AC4_D1	TIGR00339_sat	sulfur
WaterYear_AC4_D1_22250481_1|WaterYear_AC4_D1_below_2k|WaterYear_AC4_D1	Cyc2	iron
WaterYear_AC4_D1_22265069_3|WaterYear_AC4_D1_maxbin2_314|WaterYear_AC4_D1	tauD	sulfur
WaterYear_AC4_D1_22270718_1|WaterYear_AC4_D1_below_2k|WaterYear_AC4_D1	TIGR00339_sat	sulfur
WaterYear_AC4_D1_22274224_2|WaterYear_AC4_D1_below_2k|WaterYear_AC4_D1	tauD	sulfur
WaterYear_AC4_D1_22282176_1|WaterYear_AC4_D1_below_2k|WaterYear_AC4_D1	tauD	sulfur
WaterYear_AC4_D1_22283104_2|WaterYear_AC4_D1_UNK|WaterYear_AC4_D1	tauD	sulfur
WaterYear_AC4_D1_22287170_1|WaterYear_AC4_D1_below_2k|WaterYear_AC4_D1	tauD	sulfur
WaterYear_AC4_D1_22303321_2|WaterYear_AC4_D1_UNK|WaterYear_AC4_D1	tauD	sulfur
WaterYear_AC4_D1_22309012_2|WaterYear_AC4_D1_UNK|WaterYear_AC4_D1	MtoA	iron
WaterYear_AC4_D1_2232785_4|WaterYear_AC4_D1_UNK|WaterYear_AC4_D1	tauD	sulfur
WaterYear_AC4_D1_22334245_2	K00855;PRK_cbb	alt_autotrophy
WaterYear_AC4_D1_22352071_5	K00855;PRK_cbb	alt_autotrophy
WaterYear_AC4_D1_22361297_2|WaterYear_AC4_D1_UNK|WaterYear_AC4_D1	tauD	sulfur
WaterYear_AC4_D1_22367051_1|WaterYear_AC4_D1_UNK|WaterYear_AC4_D1	tauD	sulfur
WaterYear_AC4_D1_22368473_2|WaterYear_AC4_D1_below_2k|WaterYear_AC4_D1	TIGR04486_soxB	sulfur
WaterYear_AC4_D1_22375580_2|WaterYear_AC4_D1_below_2k|WaterYear_AC4_D1	tauD	sulfur
WaterYear_AC4_D1_22380461_2|WaterYear_AC4_D1_below_2k|WaterYear_AC4_D1	tauD	sulfur
WaterYear_AC4_D1_22383433_1|WaterYear_AC4_D1_below_2k|WaterYear_AC4_D1	Cyc2	iron
WaterYear_AC4_D1_22390003_1|WaterYear_AC4_D1_below_2k|WaterYear_AC4_D1	tauD	sulfur
WaterYear_AC4_D1_22395562_2|WaterYear_AC4_D1_below_2k|WaterYear_AC4_D1	tauD	sulfur
WaterYear_AC4_D1_22399974_1|WaterYear_AC4_D1_below_2k|WaterYear_AC4_D1	TIGR04555_soxC	sulfur
WaterYear_AC4_D1_22401909_2|WaterYear_AC4_D1_below_2k|WaterYear_AC4_D1	tauD	sulfur
WaterYear_AC4_D1_22406191_3|WaterYear_AC4_D1_UNK|WaterYear_AC4_D1	tauD	sulfur
WaterYear_AC4_D1_22422489_1	K00855;PRK_cbb	alt_autotrophy
WaterYear_AC4_D1_22435111_3|WaterYear_AC4_D1_below_2k|WaterYear_AC4_D1	tauD	sulfur
WaterYear_AC4_D1_22440548_3|WaterYear_AC4_D1_metabat2_1193553|WaterYear_AC4_D1	tauD	sulfur
WaterYear_AC4_D1_2244123_5|WaterYear_AC4_D1_maxbin2_237_sub|WaterYear_AC4_D1	tauD	sulfur
WaterYear_AC4_D1_224635_1|WaterYear_AC4_D1_UNK|WaterYear_AC4_D1	TIGR04486_soxB	sulfur
WaterYear_AC4_D1_22471413_2	[NiFe]_hydrogenase;Group3b	hydrogen
WaterYear_AC4_D1_22488463_1|WaterYear_AC4_D1_UNK|WaterYear_AC4_D1	Cyc2	iron
WaterYear_AC4_D1_22489004_2|WaterYear_AC4_D1_below_2k|WaterYear_AC4_D1	Cyc1	iron
WaterYear_AC4_D1_22489325_2|WaterYear_AC4_D1_UNK|WaterYear_AC4_D1	NiFe_hydrogenase;Group 1l	hydrogen
WaterYear_AC4_D1_22494937_1|WaterYear_AC4_D1_below_2k|WaterYear_AC4_D1	tauD	sulfur
WaterYear_AC4_D1_22506969_3|WaterYear_AC4_D1_below_2k|WaterYear_AC4_D1	Cyc2	iron
WaterYear_AC4_D1_22523508_1|WaterYear_AC4_D1_below_2k|WaterYear_AC4_D1	tauD	sulfur
WaterYear_AC4_D1_22526353_2|WaterYear_AC4_D1_below_2k|WaterYear_AC4_D1	tauD	sulfur
WaterYear_AC4_D1_22532932_4|WaterYear_AC4_D1_UNK|WaterYear_AC4_D1	tauD	sulfur
WaterYear_AC4_D1_22543411_1|WaterYear_AC4_D1_below_2k|WaterYear_AC4_D1	Cyc1	iron
WaterYear_AC4_D1_2255322_3|WaterYear_AC4_D1_UNK|WaterYear_AC4_D1	tauD	sulfur
WaterYear_AC4_D1_22568944_3	[NiFe]_hydrogenase;Group1c	hydrogen
WaterYear_AC4_D1_22571119_3	K14534;abfD_3HP4HB	alt_autotrophy
WaterYear_AC4_D1_22576232_5|WaterYear_AC4_D1_UNK|WaterYear_AC4_D1	TIGR04555_soxC	sulfur
WaterYear_AC4_D1_22597725_1|WaterYear_AC4_D1_below_2k|WaterYear_AC4_D1	tauD	sulfur
WaterYear_AC4_D1_22622543_2|WaterYear_AC4_D1_below_2k|WaterYear_AC4_D1	tauD	sulfur
WaterYear_AC4_D1_22628688_1|WaterYear_AC4_D1_below_2k|WaterYear_AC4_D1	tauD	sulfur
WaterYear_AC4_D1_2263129_3|WaterYear_AC4_D1_UNK|WaterYear_AC4_D1	tauD	sulfur
WaterYear_AC4_D1_2264855_1|WaterYear_AC4_D1_below_2k|WaterYear_AC4_D1	tauD	sulfur
WaterYear_AC4_D1_22651999_6|WaterYear_AC4_D1_metabat2_38245_sub|WaterYear_AC4_D1	tauD	sulfur
WaterYear_AC4_D1_22665780_1|WaterYear_AC4_D1_below_2k|WaterYear_AC4_D1	Cyc2	iron
WaterYear_AC4_D1_22669229_2|WaterYear_AC4_D1_below_2k|WaterYear_AC4_D1	tauD	sulfur
WaterYear_AC4_D1_22676300_3|WaterYear_AC4_D1_UNK|WaterYear_AC4_D1	Cyc2	iron
WaterYear_AC4_D1_22680932_1|WaterYear_AC4_D1_below_2k|WaterYear_AC4_D1	TIGR04555_soxC	sulfur
WaterYear_AC4_D1_22681632_6|WaterYear_AC4_D1_UNK|WaterYear_AC4_D1	tauD	sulfur
WaterYear_AC4_D1_22687640_1|WaterYear_AC4_D1_below_2k|WaterYear_AC4_D1	tauD	sulfur
WaterYear_AC4_D1_2270082_2	K00855;PRK_cbb	alt_autotrophy
WaterYear_AC4_D1_22704477_2|WaterYear_AC4_D1_below_2k|WaterYear_AC4_D1	tauD	sulfur
WaterYear_AC4_D1_22705570_2|WaterYear_AC4_D1_below_2k|WaterYear_AC4_D1	Cyc1	iron
WaterYear_AC4_D1_22711447_1|WaterYear_AC4_D1_below_2k|WaterYear_AC4_D1	Cyc1	iron
WaterYear_AC4_D1_22713283_1|WaterYear_AC4_D1_below_2k|WaterYear_AC4_D1	tauD	sulfur
WaterYear_AC4_D1_22714235_2|WaterYear_AC4_D1_below_2k|WaterYear_AC4_D1	Cyc2	iron
WaterYear_AC4_D1_227417_1	[NiFe]_hydrogenase;Group1h	hydrogen
WaterYear_AC4_D1_22745861_2|WaterYear_AC4_D1_below_2k|WaterYear_AC4_D1	tauD	sulfur
WaterYear_AC4_D1_22753345_2|WaterYear_AC4_D1_below_2k|WaterYear_AC4_D1	MtoA	iron
WaterYear_AC4_D1_2276159_2|WaterYear_AC4_D1_below_2k|WaterYear_AC4_D1	FoxE	iron
WaterYear_AC4_D1_22768183_1|WaterYear_AC4_D1_UNK|WaterYear_AC4_D1	tauD	sulfur
WaterYear_AC4_D1_22770582_1|WaterYear_AC4_D1_below_2k|WaterYear_AC4_D1	tauD	sulfur
WaterYear_AC4_D1_22774353_1|WaterYear_AC4_D1_below_2k|WaterYear_AC4_D1	fccB	sulfur
WaterYear_AC4_D1_22783076_2|WaterYear_AC4_D1_UNK|WaterYear_AC4_D1	tauD	sulfur
WaterYear_AC4_D1_22785322_1|WaterYear_AC4_D1_below_2k|WaterYear_AC4_D1	tauD	sulfur
WaterYear_AC4_D1_22786129_1|WaterYear_AC4_D1_below_2k|WaterYear_AC4_D1	tauD	sulfur
WaterYear_AC4_D1_22809157_3|WaterYear_AC4_D1_below_2k|WaterYear_AC4_D1	tauD	sulfur
WaterYear_AC4_D1_2281826_1|WaterYear_AC4_D1_UNK|WaterYear_AC4_D1	TIGR04555_soxC	sulfur
WaterYear_AC4_D1_22844256_3	[NiFe]_hydrogenase;Group1h	hydrogen
WaterYear_AC4_D1_22853889_3|WaterYear_AC4_D1_UNK|WaterYear_AC4_D1	tauD	sulfur
WaterYear_AC4_D1_22867261_1|WaterYear_AC4_D1_below_2k|WaterYear_AC4_D1	Cyc1	iron
WaterYear_AC4_D1_22878808_1|WaterYear_AC4_D1_below_2k|WaterYear_AC4_D1	TIGR04555_soxC	sulfur
WaterYear_AC4_D1_22895645_1|WaterYear_AC4_D1_below_2k|WaterYear_AC4_D1	tauD	sulfur
WaterYear_AC4_D1_22902546_3|WaterYear_AC4_D1_UNK|WaterYear_AC4_D1	tauD	sulfur
WaterYear_AC4_D1_22905361_2|WaterYear_AC4_D1_metabat2_334380_sub|WaterYear_AC4_D1	Cyc2	iron
WaterYear_AC4_D1_22912569_2|WaterYear_AC4_D1_below_2k|WaterYear_AC4_D1	Cyc2	iron
WaterYear_AC4_D1_22922751_2|WaterYear_AC4_D1_metabat2_123051_sub|WaterYear_AC4_D1	tauD	sulfur
WaterYear_AC4_D1_229335_1|WaterYear_AC4_D1_below_2k|WaterYear_AC4_D1	Cyc2	iron
WaterYear_AC4_D1_22951954_3|WaterYear_AC4_D1_below_2k|WaterYear_AC4_D1	tauD	sulfur
WaterYear_AC4_D1_22970560_5|WaterYear_AC4_D1_UNK|WaterYear_AC4_D1	tauD	sulfur
WaterYear_AC4_D1_22981099_1|WaterYear_AC4_D1_below_2k|WaterYear_AC4_D1	MtrB_TIGR03509	iron
WaterYear_AC4_D1_22981704_5|WaterYear_AC4_D1_UNK|WaterYear_AC4_D1	tauD	sulfur
WaterYear_AC4_D1_22998004_1|WaterYear_AC4_D1_UNK|WaterYear_AC4_D1	TIGR00339_sat	sulfur
WaterYear_AC4_D1_22999790_1|WaterYear_AC4_D1_below_2k|WaterYear_AC4_D1	Cyc2	iron
WaterYear_AC4_D1_23002770_1|WaterYear_AC4_D1_below_2k|WaterYear_AC4_D1	tauD	sulfur
WaterYear_AC4_D1_23059983_2|WaterYear_AC4_D1_below_2k|WaterYear_AC4_D1	TIGR00339_sat	sulfur
WaterYear_AC4_D1_23064929_2|WaterYear_AC4_D1_UNK|WaterYear_AC4_D1	MtoA	iron
WaterYear_AC4_D1_2307692_1|WaterYear_AC4_D1_UNK|WaterYear_AC4_D1	Cyc2	iron
WaterYear_AC4_D1_23077482_7|WaterYear_AC4_D1_UNK|WaterYear_AC4_D1	TIGR04486_soxB	sulfur
WaterYear_AC4_D1_23080307_2|WaterYear_AC4_D1_below_2k|WaterYear_AC4_D1	tauD	sulfur
WaterYear_AC4_D1_23095166_1|WaterYear_AC4_D1_below_2k|WaterYear_AC4_D1	TIGR04555_soxC	sulfur
WaterYear_AC4_D1_23099022_2|WaterYear_AC4_D1_below_2k|WaterYear_AC4_D1	NiFe_hydrogenase;Group 1d	hydrogen
WaterYear_AC4_D1_23131441_1|WaterYear_AC4_D1_concoct_119_sub|WaterYear_AC4_D1	FoxY	iron
WaterYear_AC4_D1_23149250_1|WaterYear_AC4_D1_below_2k|WaterYear_AC4_D1	tauD	sulfur
WaterYear_AC4_D1_23167757_2|WaterYear_AC4_D1_below_2k|WaterYear_AC4_D1	FoxZ	iron
WaterYear_AC4_D1_23176960_1|WaterYear_AC4_D1_below_2k|WaterYear_AC4_D1	tauD	sulfur
WaterYear_AC4_D1_2319261_2|WaterYear_AC4_D1_UNK|WaterYear_AC4_D1	tauD	sulfur
WaterYear_AC4_D1_23212376_2|WaterYear_AC4_D1_UNK|WaterYear_AC4_D1	tauD	sulfur
WaterYear_AC4_D1_2321396_2|WaterYear_AC4_D1_below_2k|WaterYear_AC4_D1	tauD	sulfur
WaterYear_AC4_D1_23227287_1|WaterYear_AC4_D1_below_2k|WaterYear_AC4_D1	Cyc2	iron
WaterYear_AC4_D1_23235751_2|WaterYear_AC4_D1_below_2k|WaterYear_AC4_D1	TIGR04486_soxB	sulfur
WaterYear_AC4_D1_23258424_1|WaterYear_AC4_D1_below_2k|WaterYear_AC4_D1	TIGR04555_soxC	sulfur
WaterYear_AC4_D1_23258735_1|WaterYear_AC4_D1_below_2k|WaterYear_AC4_D1	Cyc1	iron
WaterYear_AC4_D1_2327656_1|WaterYear_AC4_D1_below_2k|WaterYear_AC4_D1	tauD	sulfur
WaterYear_AC4_D1_23281782_2|WaterYear_AC4_D1_below_2k|WaterYear_AC4_D1	tauD	sulfur
WaterYear_AC4_D1_23282398_1|WaterYear_AC4_D1_UNK|WaterYear_AC4_D1	TIGR00339_sat	sulfur
WaterYear_AC4_D1_23283911_3|WaterYear_AC4_D1_UNK|WaterYear_AC4_D1	Cyc1	iron
WaterYear_AC4_D1_23294273_2|WaterYear_AC4_D1_below_2k|WaterYear_AC4_D1	tauD	sulfur
WaterYear_AC4_D1_23295892_1|WaterYear_AC4_D1_UNK|WaterYear_AC4_D1	tauD	sulfur
WaterYear_AC4_D1_23315436_2|WaterYear_AC4_D1_below_2k|WaterYear_AC4_D1	tauD	sulfur
WaterYear_AC4_D1_23320151_2	[NiFe]_hydrogenase;Group1h	hydrogen
WaterYear_AC4_D1_23326078_2|WaterYear_AC4_D1_maxbin2_229_sub|WaterYear_AC4_D1	Cyc2	iron
WaterYear_AC4_D1_23345583_3|WaterYear_AC4_D1_UNK|WaterYear_AC4_D1	tauD	sulfur
WaterYear_AC4_D1_23387508_2|WaterYear_AC4_D1_below_2k|WaterYear_AC4_D1	tauD	sulfur
WaterYear_AC4_D1_23396308_1|WaterYear_AC4_D1_below_2k|WaterYear_AC4_D1	tauD	sulfur
WaterYear_AC4_D1_23400577_2|WaterYear_AC4_D1_below_2k|WaterYear_AC4_D1	TIGR04555_soxC	sulfur
WaterYear_AC4_D1_23403127_1|WaterYear_AC4_D1_below_2k|WaterYear_AC4_D1	tauD	sulfur
WaterYear_AC4_D1_23433660_2	[NiFe]_hydrogenase;Group1c	hydrogen
WaterYear_AC4_D1_23442730_1|WaterYear_AC4_D1_below_2k|WaterYear_AC4_D1	tauD	sulfur
WaterYear_AC4_D1_23455632_1|WaterYear_AC4_D1_below_2k|WaterYear_AC4_D1	Cyc1	iron
WaterYear_AC4_D1_23467067_3|WaterYear_AC4_D1_below_2k|WaterYear_AC4_D1	TIGR04488_soxY	sulfur
WaterYear_AC4_D1_23477394_2|WaterYear_AC4_D1_below_2k|WaterYear_AC4_D1	Cyc1	iron
WaterYear_AC4_D1_23487564_1	K14534;abfD_3HP4HB	alt_autotrophy
WaterYear_AC4_D1_23489535_1	[NiFe]_hydrogenase;Group1h	hydrogen
WaterYear_AC4_D1_23517147_1|WaterYear_AC4_D1_UNK|WaterYear_AC4_D1	tauD	sulfur
WaterYear_AC4_D1_23532611_1	K00855;PRK_cbb	alt_autotrophy
WaterYear_AC4_D1_23551306_1|WaterYear_AC4_D1_below_2k|WaterYear_AC4_D1	FoxY	iron
WaterYear_AC4_D1_2355407_2|WaterYear_AC4_D1_below_2k|WaterYear_AC4_D1	rubisco_I	rubisco
WaterYear_AC4_D1_23555568_1|WaterYear_AC4_D1_UNK|WaterYear_AC4_D1	FoxY	iron
WaterYear_AC4_D1_23564823_2|WaterYear_AC4_D1_below_2k|WaterYear_AC4_D1	tauD	sulfur
WaterYear_AC4_D1_23578374_2|WaterYear_AC4_D1_below_2k|WaterYear_AC4_D1	tauD	sulfur
WaterYear_AC4_D1_23587308_1|WaterYear_AC4_D1_UNK|WaterYear_AC4_D1	Cyc1	iron
WaterYear_AC4_D1_23595219_2|WaterYear_AC4_D1_UNK|WaterYear_AC4_D1	FoxZ	iron
WaterYear_AC4_D1_23612200_1|WaterYear_AC4_D1_UNK|WaterYear_AC4_D1	FoxY	iron
WaterYear_AC4_D1_23628098_1|WaterYear_AC4_D1_below_2k|WaterYear_AC4_D1	tauD	sulfur
WaterYear_AC4_D1_2362898_1|WaterYear_AC4_D1_below_2k|WaterYear_AC4_D1	tauD	sulfur
WaterYear_AC4_D1_23639104_2|WaterYear_AC4_D1_UNK|WaterYear_AC4_D1	TIGR04555_soxC	sulfur
WaterYear_AC4_D1_23642770_3|WaterYear_AC4_D1_below_2k|WaterYear_AC4_D1	fccB	sulfur
WaterYear_AC4_D1_23667879_2|WaterYear_AC4_D1_below_2k|WaterYear_AC4_D1	tauD	sulfur
WaterYear_AC4_D1_2367491_1|WaterYear_AC4_D1_below_2k|WaterYear_AC4_D1	FoxY	iron
WaterYear_AC4_D1_23679097_32	[NiFe]_hydrogenase;Group1h	hydrogen
WaterYear_AC4_D1_23690382_1|WaterYear_AC4_D1_UNK|WaterYear_AC4_D1	tauD	sulfur
WaterYear_AC4_D1_23691403_1|WaterYear_AC4_D1_below_2k|WaterYear_AC4_D1	tauD	sulfur
WaterYear_AC4_D1_23693530_2|WaterYear_AC4_D1_below_2k|WaterYear_AC4_D1	tauD	sulfur
WaterYear_AC4_D1_23694773_2|WaterYear_AC4_D1_below_2k|WaterYear_AC4_D1	tauD	sulfur
WaterYear_AC4_D1_23699612_1|WaterYear_AC4_D1_below_2k|WaterYear_AC4_D1	Cyc2	iron
WaterYear_AC4_D1_23700868_2	K00855;PRK_cbb	alt_autotrophy
WaterYear_AC4_D1_23705243_2|WaterYear_AC4_D1_UNK|WaterYear_AC4_D1	tauD	sulfur
WaterYear_AC4_D1_23720858_1|WaterYear_AC4_D1_below_2k|WaterYear_AC4_D1	tauD	sulfur
WaterYear_AC4_D1_23730966_1|WaterYear_AC4_D1_below_2k|WaterYear_AC4_D1	tauD	sulfur
WaterYear_AC4_D1_23750068_2|WaterYear_AC4_D1_UNK|WaterYear_AC4_D1	FoxZ	iron
WaterYear_AC4_D1_23751677_5	K15016;K15016_3HP4HB	alt_autotrophy
WaterYear_AC4_D1_23753957_4|WaterYear_AC4_D1_UNK|WaterYear_AC4_D1	tauD	sulfur
WaterYear_AC4_D1_23756261_4|WaterYear_AC4_D1_metabat2_166406_sub|WaterYear_AC4_D1	tauD	sulfur
WaterYear_AC4_D1_23780814_2|WaterYear_AC4_D1_below_2k|WaterYear_AC4_D1	tauD	sulfur
WaterYear_AC4_D1_23782616_3|WaterYear_AC4_D1_below_2k|WaterYear_AC4_D1	TIGR04488_soxY	sulfur
WaterYear_AC4_D1_2378462_1|WaterYear_AC4_D1_below_2k|WaterYear_AC4_D1	MtoA	iron
WaterYear_AC4_D1_23792733_2|WaterYear_AC4_D1_UNK|WaterYear_AC4_D1	tauD	sulfur
WaterYear_AC4_D1_23813059_2|WaterYear_AC4_D1_UNK|WaterYear_AC4_D1	TIGR04555_soxC	sulfur
WaterYear_AC4_D1_23820915_2|WaterYear_AC4_D1_below_2k|WaterYear_AC4_D1	Cyc2	iron
WaterYear_AC4_D1_23820915_3|WaterYear_AC4_D1_below_2k|WaterYear_AC4_D1	Cyc2	iron
WaterYear_AC4_D1_23820915_4|WaterYear_AC4_D1_below_2k|WaterYear_AC4_D1	Cyc2	iron
WaterYear_AC4_D1_23833050_3|WaterYear_AC4_D1_UNK|WaterYear_AC4_D1	tauD	sulfur
WaterYear_AC4_D1_23848651_2|WaterYear_AC4_D1_below_2k|WaterYear_AC4_D1	TIGR04555_soxC	sulfur
WaterYear_AC4_D1_23852459_2|WaterYear_AC4_D1_UNK|WaterYear_AC4_D1	tauD	sulfur
WaterYear_AC4_D1_23853250_2	[NiFe]_hydrogenase;Group1h	hydrogen
WaterYear_AC4_D1_23864557_1|WaterYear_AC4_D1_below_2k|WaterYear_AC4_D1	MtoA	iron
WaterYear_AC4_D1_23877529_1|WaterYear_AC4_D1_UNK|WaterYear_AC4_D1	tauD	sulfur
WaterYear_AC4_D1_23877680_1|WaterYear_AC4_D1_below_2k|WaterYear_AC4_D1	TIGR04555_soxC	sulfur
WaterYear_AC4_D1_23888093_4|WaterYear_AC4_D1_UNK|WaterYear_AC4_D1	TIGR04555_soxC	sulfur
WaterYear_AC4_D1_23903992_1|WaterYear_AC4_D1_below_2k|WaterYear_AC4_D1	tauD	sulfur
WaterYear_AC4_D1_23905616_1|WaterYear_AC4_D1_below_2k|WaterYear_AC4_D1	tauD	sulfur
WaterYear_AC4_D1_23906464_2	K00855;PRK_cbb	alt_autotrophy
WaterYear_AC4_D1_23953788_2|WaterYear_AC4_D1_UNK|WaterYear_AC4_D1	tauD	sulfur
WaterYear_AC4_D1_23953788_3|WaterYear_AC4_D1_UNK|WaterYear_AC4_D1	tauD	sulfur
WaterYear_AC4_D1_23956365_1|WaterYear_AC4_D1_below_2k|WaterYear_AC4_D1	FoxZ	iron
WaterYear_AC4_D1_23975625_1|WaterYear_AC4_D1_below_2k|WaterYear_AC4_D1	NiFe_hydrogenase;Group 1l	hydrogen
WaterYear_AC4_D1_23977840_3|WaterYear_AC4_D1_below_2k|WaterYear_AC4_D1	tauD	sulfur
WaterYear_AC4_D1_23980269_2|WaterYear_AC4_D1_below_2k|WaterYear_AC4_D1	tauD	sulfur
WaterYear_AC4_D1_23990497_2|WaterYear_AC4_D1_UNK|WaterYear_AC4_D1	tauD	sulfur
WaterYear_AC4_D1_24006516_1|WaterYear_AC4_D1_below_2k|WaterYear_AC4_D1	tauD	sulfur
WaterYear_AC4_D1_24018953_2|WaterYear_AC4_D1_metabat2_285770|WaterYear_AC4_D1	tauD	sulfur
WaterYear_AC4_D1_24019227_2|WaterYear_AC4_D1_UNK|WaterYear_AC4_D1	Cyc2	iron
WaterYear_AC4_D1_24025749_1|WaterYear_AC4_D1_UNK|WaterYear_AC4_D1	tauD	sulfur
WaterYear_AC4_D1_24026591_1|WaterYear_AC4_D1_below_2k|WaterYear_AC4_D1	tauD	sulfur
WaterYear_AC4_D1_24030921_2|WaterYear_AC4_D1_metabat2_610111_sub|WaterYear_AC4_D1	Cyc1	iron
WaterYear_AC4_D1_24041055_3|WaterYear_AC4_D1_UNK|WaterYear_AC4_D1	TIGR00339_sat	sulfur
WaterYear_AC4_D1_24052360_2|WaterYear_AC4_D1_metabat2_843846_sub|WaterYear_AC4_D1	Cyc1	iron
WaterYear_AC4_D1_24059876_1|WaterYear_AC4_D1_below_2k|WaterYear_AC4_D1	TIGR00339_sat	sulfur
WaterYear_AC4_D1_2406957_2|WaterYear_AC4_D1_below_2k|WaterYear_AC4_D1	Cyc2	iron
WaterYear_AC4_D1_24073502_1|WaterYear_AC4_D1_below_2k|WaterYear_AC4_D1	TIGR00339_sat	sulfur
WaterYear_AC4_D1_24074900_2|WaterYear_AC4_D1_below_2k|WaterYear_AC4_D1	TIGR04555_soxC	sulfur
WaterYear_AC4_D1_24086170_1|WaterYear_AC4_D1_below_2k|WaterYear_AC4_D1	tauD	sulfur
WaterYear_AC4_D1_24088300_2|WaterYear_AC4_D1_below_2k|WaterYear_AC4_D1	Cyc2	iron
WaterYear_AC4_D1_24094004_6|WaterYear_AC4_D1_metabat2_52649_sub|WaterYear_AC4_D1	TIGR00339_sat	sulfur
WaterYear_AC4_D1_24096014_2|WaterYear_AC4_D1_UNK|WaterYear_AC4_D1	tauD	sulfur
WaterYear_AC4_D1_24106649_2|WaterYear_AC4_D1_below_2k|WaterYear_AC4_D1	Cyc1	iron
WaterYear_AC4_D1_24110491_2|WaterYear_AC4_D1_UNK|WaterYear_AC4_D1	TIGR00339_sat	sulfur
WaterYear_AC4_D1_24122016_2|WaterYear_AC4_D1_below_2k|WaterYear_AC4_D1	tauD	sulfur
WaterYear_AC4_D1_24129081_1|WaterYear_AC4_D1_below_2k|WaterYear_AC4_D1	TIGR04555_soxC	sulfur
WaterYear_AC4_D1_24144048_2|WaterYear_AC4_D1_below_2k|WaterYear_AC4_D1	tauD	sulfur
WaterYear_AC4_D1_24155056_1|WaterYear_AC4_D1_below_2k|WaterYear_AC4_D1	tauD	sulfur
WaterYear_AC4_D1_24177218_2|WaterYear_AC4_D1_below_2k|WaterYear_AC4_D1	tauD	sulfur
WaterYear_AC4_D1_24178954_2|WaterYear_AC4_D1_below_2k|WaterYear_AC4_D1	tauD	sulfur
WaterYear_AC4_D1_24192975_1|WaterYear_AC4_D1_below_2k|WaterYear_AC4_D1	tauD	sulfur
WaterYear_AC4_D1_24194423_1|WaterYear_AC4_D1_below_2k|WaterYear_AC4_D1	Cyc1	iron
WaterYear_AC4_D1_24204503_2|WaterYear_AC4_D1_below_2k|WaterYear_AC4_D1	tauD	sulfur
WaterYear_AC4_D1_24208888_1|WaterYear_AC4_D1_UNK|WaterYear_AC4_D1	tauD	sulfur
WaterYear_AC4_D1_24227759_1|WaterYear_AC4_D1_below_2k|WaterYear_AC4_D1	Cyc1	iron
WaterYear_AC4_D1_24235351_2|WaterYear_AC4_D1_below_2k|WaterYear_AC4_D1	TIGR04555_soxC	sulfur
WaterYear_AC4_D1_24241640_3|WaterYear_AC4_D1_maxbin2_63_sub|WaterYear_AC4_D1	tauD	sulfur
WaterYear_AC4_D1_24290460_1|WaterYear_AC4_D1_below_2k|WaterYear_AC4_D1	Cyc2	iron
WaterYear_AC4_D1_24296372_2|WaterYear_AC4_D1_UNK|WaterYear_AC4_D1	rubisco_IV	rubisco
WaterYear_AC4_D1_24304358_1|WaterYear_AC4_D1_below_2k|WaterYear_AC4_D1	tauD	sulfur
WaterYear_AC4_D1_24309744_1|WaterYear_AC4_D1_below_2k|WaterYear_AC4_D1	tauD	sulfur
WaterYear_AC4_D1_24315609_3|WaterYear_AC4_D1_UNK|WaterYear_AC4_D1	tauD	sulfur
WaterYear_AC4_D1_2434940_3|WaterYear_AC4_D1_below_2k|WaterYear_AC4_D1	tauD	sulfur
WaterYear_AC4_D1_24354541_1|WaterYear_AC4_D1_below_2k|WaterYear_AC4_D1	fccB	sulfur
WaterYear_AC4_D1_24359455_2	K00855;PRK_cbb	alt_autotrophy
WaterYear_AC4_D1_24360330_1	[NiFe]_hydrogenase;Group1h	hydrogen
WaterYear_AC4_D1_24370765_1|WaterYear_AC4_D1_below_2k|WaterYear_AC4_D1	tauD	sulfur
WaterYear_AC4_D1_24372118_1|WaterYear_AC4_D1_below_2k|WaterYear_AC4_D1	NiFe_hydrogenase;Group 1d	hydrogen
WaterYear_AC4_D1_24387097_1|WaterYear_AC4_D1_UNK|WaterYear_AC4_D1	tauD	sulfur
WaterYear_AC4_D1_24392353_2|WaterYear_AC4_D1_below_2k|WaterYear_AC4_D1	tauD	sulfur
WaterYear_AC4_D1_24421929_4|WaterYear_AC4_D1_UNK|WaterYear_AC4_D1	tauD	sulfur
WaterYear_AC4_D1_24421929_5|WaterYear_AC4_D1_UNK|WaterYear_AC4_D1	tauD	sulfur
WaterYear_AC4_D1_24425898_1|WaterYear_AC4_D1_below_2k|WaterYear_AC4_D1	tauD	sulfur
WaterYear_AC4_D1_2442799_2|WaterYear_AC4_D1_UNK|WaterYear_AC4_D1	fccB	sulfur
WaterYear_AC4_D1_24444896_1|WaterYear_AC4_D1_below_2k|WaterYear_AC4_D1	TIGR00339_sat	sulfur
WaterYear_AC4_D1_24458654_16|WaterYear_AC4_D1_UNK|WaterYear_AC4_D1	FoxZ	iron
WaterYear_AC4_D1_24498552_1|WaterYear_AC4_D1_below_2k|WaterYear_AC4_D1	TIGR04486_soxB	sulfur
WaterYear_AC4_D1_24501110_2|WaterYear_AC4_D1_below_2k|WaterYear_AC4_D1	tauD	sulfur
WaterYear_AC4_D1_24503064_2|WaterYear_AC4_D1_below_2k|WaterYear_AC4_D1	tauD	sulfur
WaterYear_AC4_D1_24509381_2|WaterYear_AC4_D1_below_2k|WaterYear_AC4_D1	tauD	sulfur
WaterYear_AC4_D1_24510011_1|WaterYear_AC4_D1_UNK|WaterYear_AC4_D1	Cyc1	iron
WaterYear_AC4_D1_24513921_3|WaterYear_AC4_D1_below_2k|WaterYear_AC4_D1	tauD	sulfur
WaterYear_AC4_D1_24539126_3|WaterYear_AC4_D1_below_2k|WaterYear_AC4_D1	Cyc2	iron
WaterYear_AC4_D1_24544182_2|WaterYear_AC4_D1_below_2k|WaterYear_AC4_D1	TIGR04555_soxC	sulfur
WaterYear_AC4_D1_24545194_2|WaterYear_AC4_D1_below_2k|WaterYear_AC4_D1	tauD	sulfur
WaterYear_AC4_D1_24553194_1|WaterYear_AC4_D1_below_2k|WaterYear_AC4_D1	TIGR04555_soxC	sulfur
WaterYear_AC4_D1_24558008_2|WaterYear_AC4_D1_below_2k|WaterYear_AC4_D1	tauD	sulfur
WaterYear_AC4_D1_24564933_5|WaterYear_AC4_D1_UNK|WaterYear_AC4_D1	FoxZ	iron
WaterYear_AC4_D1_24570440_5|WaterYear_AC4_D1_metabat2_827083|WaterYear_AC4_D1	tauD	sulfur
WaterYear_AC4_D1_24574642_5|WaterYear_AC4_D1_UNK|WaterYear_AC4_D1	TIGR04486_soxB	sulfur
WaterYear_AC4_D1_24575723_1|WaterYear_AC4_D1_below_2k|WaterYear_AC4_D1	tauD	sulfur
WaterYear_AC4_D1_24581022_2|WaterYear_AC4_D1_below_2k|WaterYear_AC4_D1	tauD	sulfur
WaterYear_AC4_D1_2459330_2|WaterYear_AC4_D1_below_2k|WaterYear_AC4_D1	TIGR04555_soxC	sulfur
WaterYear_AC4_D1_24598330_2|WaterYear_AC4_D1_UNK|WaterYear_AC4_D1	tauD	sulfur
WaterYear_AC4_D1_24604343_2|WaterYear_AC4_D1_below_2k|WaterYear_AC4_D1	tauD	sulfur
WaterYear_AC4_D1_24611066_1	K00855;PRK_cbb	alt_autotrophy
WaterYear_AC4_D1_2463859_1	[NiFe]_hydrogenase;Group1h	hydrogen
WaterYear_AC4_D1_24650063_2|WaterYear_AC4_D1_below_2k|WaterYear_AC4_D1	TIGR02061_aprA	sulfur
WaterYear_AC4_D1_24654335_1|WaterYear_AC4_D1_below_2k|WaterYear_AC4_D1	tauD	sulfur
WaterYear_AC4_D1_24657821_22|WaterYear_AC4_D1_UNK|WaterYear_AC4_D1	TIGR00339_sat	sulfur
WaterYear_AC4_D1_24671145_3|WaterYear_AC4_D1_UNK|WaterYear_AC4_D1	TIGR04555_soxC	sulfur
WaterYear_AC4_D1_24705569_1|WaterYear_AC4_D1_below_2k|WaterYear_AC4_D1	tauD	sulfur
WaterYear_AC4_D1_24707371_3|WaterYear_AC4_D1_below_2k|WaterYear_AC4_D1	Cyc2	iron
WaterYear_AC4_D1_24714726_3|WaterYear_AC4_D1_UNK|WaterYear_AC4_D1	TIGR04555_soxC	sulfur
WaterYear_AC4_D1_24746106_3|WaterYear_AC4_D1_UNK|WaterYear_AC4_D1	tauD	sulfur
WaterYear_AC4_D1_24761711_2	[NiFe]_hydrogenase;Group1h	hydrogen
WaterYear_AC4_D1_24774178_1|WaterYear_AC4_D1_below_2k|WaterYear_AC4_D1	FoxY	iron
WaterYear_AC4_D1_2477458_1|WaterYear_AC4_D1_below_2k|WaterYear_AC4_D1	MtoA	iron
WaterYear_AC4_D1_2478582_2|WaterYear_AC4_D1_concoct_71|WaterYear_AC4_D1	tauD	sulfur
WaterYear_AC4_D1_2480102_2|WaterYear_AC4_D1_below_2k|WaterYear_AC4_D1	Cyc1	iron
WaterYear_AC4_D1_24807658_2	K00855;PRK_cbb	alt_autotrophy
WaterYear_AC4_D1_24807768_2|WaterYear_AC4_D1_below_2k|WaterYear_AC4_D1	FoxY	iron
WaterYear_AC4_D1_24827221_1|WaterYear_AC4_D1_below_2k|WaterYear_AC4_D1	Cyc1	iron
WaterYear_AC4_D1_24843412_3|WaterYear_AC4_D1_UNK|WaterYear_AC4_D1	tauD	sulfur
WaterYear_AC4_D1_248472_1|WaterYear_AC4_D1_below_2k|WaterYear_AC4_D1	fccB	sulfur
WaterYear_AC4_D1_24848827_2|WaterYear_AC4_D1_below_2k|WaterYear_AC4_D1	tauD	sulfur
WaterYear_AC4_D1_24854133_1	K15016;K15016_3HP4HB	alt_autotrophy
WaterYear_AC4_D1_24868382_1|WaterYear_AC4_D1_below_2k|WaterYear_AC4_D1	tauD	sulfur
WaterYear_AC4_D1_24871685_1|WaterYear_AC4_D1_below_2k|WaterYear_AC4_D1	tauD	sulfur
WaterYear_AC4_D1_24879379_2|WaterYear_AC4_D1_below_2k|WaterYear_AC4_D1	tauD	sulfur
WaterYear_AC4_D1_24882163_5|WaterYear_AC4_D1_maxbin2_61|WaterYear_AC4_D1	TIGR00339_sat	sulfur
WaterYear_AC4_D1_24896972_3	K15016;K15016_3HP4HB	alt_autotrophy
WaterYear_AC4_D1_24901251_2|WaterYear_AC4_D1_UNK|WaterYear_AC4_D1	tauD	sulfur
WaterYear_AC4_D1_24904079_1|WaterYear_AC4_D1_below_2k|WaterYear_AC4_D1	TIGR04555_soxC	sulfur
WaterYear_AC4_D1_24925743_6	K14470;mct_3HP	alt_autotrophy
WaterYear_AC4_D1_24937598_3|WaterYear_AC4_D1_UNK|WaterYear_AC4_D1	tauD	sulfur
WaterYear_AC4_D1_24947746_1|WaterYear_AC4_D1_concoct_331_sub|WaterYear_AC4_D1	TIGR00339_sat	sulfur
WaterYear_AC4_D1_24970960_2|WaterYear_AC4_D1_below_2k|WaterYear_AC4_D1	Cyc2	iron
WaterYear_AC4_D1_249748_1	[NiFe]_hydrogenase;Group1h	hydrogen
WaterYear_AC4_D1_24975626_1|WaterYear_AC4_D1_below_2k|WaterYear_AC4_D1	TIGR04555_soxC	sulfur
WaterYear_AC4_D1_24988211_1|WaterYear_AC4_D1_below_2k|WaterYear_AC4_D1	Cyc2	iron
WaterYear_AC4_D1_25012110_2|WaterYear_AC4_D1_below_2k|WaterYear_AC4_D1	TIGR04555_soxC	sulfur
WaterYear_AC4_D1_25060830_1|WaterYear_AC4_D1_below_2k|WaterYear_AC4_D1	tauD	sulfur
WaterYear_AC4_D1_25077736_2|WaterYear_AC4_D1_UNK|WaterYear_AC4_D1	rubisco_I	rubisco
WaterYear_AC4_D1_25110848_1|WaterYear_AC4_D1_below_2k|WaterYear_AC4_D1	tauD	sulfur
WaterYear_AC4_D1_25125400_2|WaterYear_AC4_D1_below_2k|WaterYear_AC4_D1	tauD	sulfur
WaterYear_AC4_D1_25126783_2|WaterYear_AC4_D1_below_2k|WaterYear_AC4_D1	TIGR02061_aprA	sulfur
WaterYear_AC4_D1_25133692_2	[NiFe]_hydrogenase;Group1h	hydrogen
WaterYear_AC4_D1_25139639_1|WaterYear_AC4_D1_below_2k|WaterYear_AC4_D1	tauD	sulfur
WaterYear_AC4_D1_25154828_1|WaterYear_AC4_D1_below_2k|WaterYear_AC4_D1	tauD	sulfur
WaterYear_AC4_D1_25169270_1|WaterYear_AC4_D1_UNK|WaterYear_AC4_D1	tauD	sulfur
WaterYear_AC4_D1_25171415_1|WaterYear_AC4_D1_UNK|WaterYear_AC4_D1	tauD	sulfur
WaterYear_AC4_D1_25172001_3|WaterYear_AC4_D1_below_2k|WaterYear_AC4_D1	Cyc2	iron
WaterYear_AC4_D1_25183640_1|WaterYear_AC4_D1_UNK|WaterYear_AC4_D1	TIGR04486_soxB	sulfur
WaterYear_AC4_D1_25184346_4	K15016;K15016_3HP4HB	alt_autotrophy
WaterYear_AC4_D1_25197926_1|WaterYear_AC4_D1_below_2k|WaterYear_AC4_D1	Cyc2	iron
WaterYear_AC4_D1_25198355_1|WaterYear_AC4_D1_below_2k|WaterYear_AC4_D1	tauD	sulfur
WaterYear_AC4_D1_25201626_2|WaterYear_AC4_D1_UNK|WaterYear_AC4_D1	Cyc2	iron
WaterYear_AC4_D1_25207179_1	[NiFe]_hydrogenase;Group1h	hydrogen
WaterYear_AC4_D1_25234381_1	[NiFe]_hydrogenase;Group3d	hydrogen
WaterYear_AC4_D1_25242244_5|WaterYear_AC4_D1_UNK|WaterYear_AC4_D1	TIGR04555_soxC	sulfur
WaterYear_AC4_D1_25256695_1|WaterYear_AC4_D1_below_2k|WaterYear_AC4_D1	TIGR04555_soxC	sulfur
WaterYear_AC4_D1_25284459_2|WaterYear_AC4_D1_metabat2_403220_sub|WaterYear_AC4_D1	TIGR04555_soxC	sulfur
WaterYear_AC4_D1_25297848_2|WaterYear_AC4_D1_below_2k|WaterYear_AC4_D1	TIGR04555_soxC	sulfur
WaterYear_AC4_D1_25305385_2|WaterYear_AC4_D1_below_2k|WaterYear_AC4_D1	FoxY	iron
WaterYear_AC4_D1_25310808_2|WaterYear_AC4_D1_below_2k|WaterYear_AC4_D1	Cyc1	iron
WaterYear_AC4_D1_25360049_2|WaterYear_AC4_D1_below_2k|WaterYear_AC4_D1	tauD	sulfur
WaterYear_AC4_D1_2537484_5|WaterYear_AC4_D1_UNK|WaterYear_AC4_D1	narG_narZ_nrxA_K00370	nitrogen
WaterYear_AC4_D1_25383175_1|WaterYear_AC4_D1_below_2k|WaterYear_AC4_D1	tauD	sulfur
WaterYear_AC4_D1_25389580_1|WaterYear_AC4_D1_below_2k|WaterYear_AC4_D1	tauD	sulfur
WaterYear_AC4_D1_25393926_2|WaterYear_AC4_D1_UNK|WaterYear_AC4_D1	tauD	sulfur
WaterYear_AC4_D1_25399314_1|WaterYear_AC4_D1_UNK|WaterYear_AC4_D1	tauD	sulfur
WaterYear_AC4_D1_25399314_2|WaterYear_AC4_D1_UNK|WaterYear_AC4_D1	tauD	sulfur
WaterYear_AC4_D1_25400787_1|WaterYear_AC4_D1_below_2k|WaterYear_AC4_D1	TIGR04486_soxB	sulfur
WaterYear_AC4_D1_25401492_2	K15016;K15016_3HP4HB	alt_autotrophy
WaterYear_AC4_D1_25417116_1|WaterYear_AC4_D1_UNK|WaterYear_AC4_D1	Cyc2	iron
WaterYear_AC4_D1_25423305_3|WaterYear_AC4_D1_UNK|WaterYear_AC4_D1	TIGR04555_soxC	sulfur
WaterYear_AC4_D1_25429842_2|WaterYear_AC4_D1_below_2k|WaterYear_AC4_D1	tauD	sulfur
WaterYear_AC4_D1_25433742_2|WaterYear_AC4_D1_UNK|WaterYear_AC4_D1	tauD	sulfur
WaterYear_AC4_D1_25434558_3|WaterYear_AC4_D1_UNK|WaterYear_AC4_D1	tauD	sulfur
WaterYear_AC4_D1_25440234_1|WaterYear_AC4_D1_below_2k|WaterYear_AC4_D1	TIGR04555_soxC	sulfur
WaterYear_AC4_D1_25447402_1|WaterYear_AC4_D1_UNK|WaterYear_AC4_D1	MtoA	iron
WaterYear_AC4_D1_25453458_2|WaterYear_AC4_D1_below_2k|WaterYear_AC4_D1	Cyc1	iron
WaterYear_AC4_D1_25462184_1|WaterYear_AC4_D1_below_2k|WaterYear_AC4_D1	tauD	sulfur
WaterYear_AC4_D1_25465202_3|WaterYear_AC4_D1_UNK|WaterYear_AC4_D1	tauD	sulfur
WaterYear_AC4_D1_25468460_3	[NiFe]_hydrogenase;Group1h	hydrogen
WaterYear_AC4_D1_25473388_2	[NiFe]_hydrogenase;Group1h	hydrogen
WaterYear_AC4_D1_25479881_1|WaterYear_AC4_D1_below_2k|WaterYear_AC4_D1	tauD	sulfur
WaterYear_AC4_D1_25491461_3|WaterYear_AC4_D1_below_2k|WaterYear_AC4_D1	tauD	sulfur
WaterYear_AC4_D1_25503113_3|WaterYear_AC4_D1_UNK|WaterYear_AC4_D1	TIGR04486_soxB	sulfur
WaterYear_AC4_D1_25506261_2|WaterYear_AC4_D1_below_2k|WaterYear_AC4_D1	tauD	sulfur
WaterYear_AC4_D1_2552956_1|WaterYear_AC4_D1_UNK|WaterYear_AC4_D1	TIGR00339_sat	sulfur
WaterYear_AC4_D1_25531032_2|WaterYear_AC4_D1_UNK|WaterYear_AC4_D1	tauD	sulfur
WaterYear_AC4_D1_25549065_3|WaterYear_AC4_D1_UNK|WaterYear_AC4_D1	FoxZ	iron
WaterYear_AC4_D1_25550061_1|WaterYear_AC4_D1_UNK|WaterYear_AC4_D1	tauD	sulfur
WaterYear_AC4_D1_25565072_1|WaterYear_AC4_D1_below_2k|WaterYear_AC4_D1	tauD	sulfur
WaterYear_AC4_D1_25566583_10|WaterYear_AC4_D1_maxbin2_237_sub|WaterYear_AC4_D1	tauD	sulfur
WaterYear_AC4_D1_25583343_1|WaterYear_AC4_D1_below_2k|WaterYear_AC4_D1	Cyc1	iron
WaterYear_AC4_D1_25600094_2|WaterYear_AC4_D1_UNK|WaterYear_AC4_D1	TIGR04555_soxC	sulfur
WaterYear_AC4_D1_25600584_1	K00855;PRK_cbb	alt_autotrophy
WaterYear_AC4_D1_25600584_4|WaterYear_AC4_D1_UNK|WaterYear_AC4_D1	rubisco_I	rubisco
WaterYear_AC4_D1_25601223_2|WaterYear_AC4_D1_below_2k|WaterYear_AC4_D1	Cyc1	iron
WaterYear_AC4_D1_25605433_2|WaterYear_AC4_D1_below_2k|WaterYear_AC4_D1	TIGR04555_soxC	sulfur
WaterYear_AC4_D1_2560939_1|WaterYear_AC4_D1_below_2k|WaterYear_AC4_D1	Cyc2	iron
WaterYear_AC4_D1_25639959_1|WaterYear_AC4_D1_UNK|WaterYear_AC4_D1	tauD	sulfur
WaterYear_AC4_D1_25649067_1|WaterYear_AC4_D1_below_2k|WaterYear_AC4_D1	tauD	sulfur
WaterYear_AC4_D1_25657693_2	[NiFe]_hydrogenase;Group1h	hydrogen
WaterYear_AC4_D1_25669961_1|WaterYear_AC4_D1_below_2k|WaterYear_AC4_D1	tauD	sulfur
WaterYear_AC4_D1_25681339_1|WaterYear_AC4_D1_below_2k|WaterYear_AC4_D1	tauD	sulfur
WaterYear_AC4_D1_25683688_1|WaterYear_AC4_D1_below_2k|WaterYear_AC4_D1	tauD	sulfur
WaterYear_AC4_D1_25684084_2|WaterYear_AC4_D1_UNK|WaterYear_AC4_D1	FoxY	iron
WaterYear_AC4_D1_25701239_2|WaterYear_AC4_D1_concoct_158_sub|WaterYear_AC4_D1	TIGR00339_sat	sulfur
WaterYear_AC4_D1_2570271_2|WaterYear_AC4_D1_metabat2_123051_sub|WaterYear_AC4_D1	TIGR04555_soxC	sulfur
WaterYear_AC4_D1_25706032_3|WaterYear_AC4_D1_UNK|WaterYear_AC4_D1	rubisco_IV	rubisco
WaterYear_AC4_D1_25711601_1|WaterYear_AC4_D1_below_2k|WaterYear_AC4_D1	tauD	sulfur
WaterYear_AC4_D1_25724256_2	K15016;K15016_3HP4HB	alt_autotrophy
WaterYear_AC4_D1_25732927_2	K14534;abfD_3HP4HB	alt_autotrophy
WaterYear_AC4_D1_25757238_3|WaterYear_AC4_D1_UNK|WaterYear_AC4_D1	tauD	sulfur
WaterYear_AC4_D1_25770879_1|WaterYear_AC4_D1_below_2k|WaterYear_AC4_D1	tauD	sulfur
WaterYear_AC4_D1_25771239_3|WaterYear_AC4_D1_UNK|WaterYear_AC4_D1	FoxZ	iron
WaterYear_AC4_D1_25776594_1|WaterYear_AC4_D1_below_2k|WaterYear_AC4_D1	tauD	sulfur
WaterYear_AC4_D1_25789574_1|WaterYear_AC4_D1_below_2k|WaterYear_AC4_D1	tauD	sulfur
WaterYear_AC4_D1_25791588_1|WaterYear_AC4_D1_below_2k|WaterYear_AC4_D1	tauD	sulfur
WaterYear_AC4_D1_25799315_4|WaterYear_AC4_D1_UNK|WaterYear_AC4_D1	tauD	sulfur
WaterYear_AC4_D1_25816031_2|WaterYear_AC4_D1_below_2k|WaterYear_AC4_D1	Cyc2	iron
WaterYear_AC4_D1_2582778_1|WaterYear_AC4_D1_UNK|WaterYear_AC4_D1	FoxY	iron
WaterYear_AC4_D1_25833568_1|WaterYear_AC4_D1_below_2k|WaterYear_AC4_D1	tauD	sulfur
WaterYear_AC4_D1_25834973_1|WaterYear_AC4_D1_below_2k|WaterYear_AC4_D1	tauD	sulfur
WaterYear_AC4_D1_25835868_1|WaterYear_AC4_D1_below_2k|WaterYear_AC4_D1	tauD	sulfur
WaterYear_AC4_D1_25840075_1|WaterYear_AC4_D1_below_2k|WaterYear_AC4_D1	TIGR04555_soxC	sulfur
WaterYear_AC4_D1_25846601_1|WaterYear_AC4_D1_below_2k|WaterYear_AC4_D1	tauD	sulfur
WaterYear_AC4_D1_25855914_2|WaterYear_AC4_D1_below_2k|WaterYear_AC4_D1	TIGR04555_soxC	sulfur
WaterYear_AC4_D1_25862690_1	K00855;PRK_cbb	alt_autotrophy
WaterYear_AC4_D1_25867255_2|WaterYear_AC4_D1_below_2k|WaterYear_AC4_D1	fccB	sulfur
WaterYear_AC4_D1_25870062_1|WaterYear_AC4_D1_below_2k|WaterYear_AC4_D1	tauD	sulfur
WaterYear_AC4_D1_25896121_1|WaterYear_AC4_D1_below_2k|WaterYear_AC4_D1	tauD	sulfur
WaterYear_AC4_D1_25905806_1|WaterYear_AC4_D1_below_2k|WaterYear_AC4_D1	TIGR04486_soxB	sulfur
WaterYear_AC4_D1_25911745_1|WaterYear_AC4_D1_below_2k|WaterYear_AC4_D1	tauD	sulfur
WaterYear_AC4_D1_25913377_4|WaterYear_AC4_D1_UNK|WaterYear_AC4_D1	tauD	sulfur
WaterYear_AC4_D1_25915300_3|WaterYear_AC4_D1_UNK|WaterYear_AC4_D1	tauD	sulfur
WaterYear_AC4_D1_25927424_2|WaterYear_AC4_D1_UNK|WaterYear_AC4_D1	tauD	sulfur
WaterYear_AC4_D1_25928965_2|WaterYear_AC4_D1_below_2k|WaterYear_AC4_D1	tauD	sulfur
WaterYear_AC4_D1_25948431_2|WaterYear_AC4_D1_below_2k|WaterYear_AC4_D1	tauD	sulfur
WaterYear_AC4_D1_25959786_1|WaterYear_AC4_D1_below_2k|WaterYear_AC4_D1	tauD	sulfur
WaterYear_AC4_D1_25972830_1|WaterYear_AC4_D1_below_2k|WaterYear_AC4_D1	FoxY	iron
WaterYear_AC4_D1_25977752_1|WaterYear_AC4_D1_UNK|WaterYear_AC4_D1	tauD	sulfur
WaterYear_AC4_D1_25991464_1|WaterYear_AC4_D1_below_2k|WaterYear_AC4_D1	TIGR00339_sat	sulfur
WaterYear_AC4_D1_25998156_1|WaterYear_AC4_D1_below_2k|WaterYear_AC4_D1	tauD	sulfur
WaterYear_AC4_D1_25999095_1|WaterYear_AC4_D1_UNK|WaterYear_AC4_D1	Cyc2	iron
WaterYear_AC4_D1_26000638_3|WaterYear_AC4_D1_below_2k|WaterYear_AC4_D1	tauD	sulfur
WaterYear_AC4_D1_26002021_2|WaterYear_AC4_D1_below_2k|WaterYear_AC4_D1	Cyc1	iron
WaterYear_AC4_D1_26002106_2|WaterYear_AC4_D1_below_2k|WaterYear_AC4_D1	rubisco_IV	rubisco
WaterYear_AC4_D1_26002147_1|WaterYear_AC4_D1_below_2k|WaterYear_AC4_D1	TIGR04555_soxC	sulfur
WaterYear_AC4_D1_26006508_1|WaterYear_AC4_D1_below_2k|WaterYear_AC4_D1	tauD	sulfur
WaterYear_AC4_D1_26009890_2	[NiFe]_hydrogenase;Group1h	hydrogen
WaterYear_AC4_D1_26011525_1|WaterYear_AC4_D1_below_2k|WaterYear_AC4_D1	TIGR04555_soxC	sulfur
WaterYear_AC4_D1_26043837_27|WaterYear_AC4_D1_vamb_5373|WaterYear_AC4_D1	MtoA	iron
WaterYear_AC4_D1_26050364_2|WaterYear_AC4_D1_below_2k|WaterYear_AC4_D1	tauD	sulfur
WaterYear_AC4_D1_26060961_3|WaterYear_AC4_D1_UNK|WaterYear_AC4_D1	tauD	sulfur
WaterYear_AC4_D1_26068821_2|WaterYear_AC4_D1_below_2k|WaterYear_AC4_D1	tauD	sulfur
WaterYear_AC4_D1_26071685_1|WaterYear_AC4_D1_below_2k|WaterYear_AC4_D1	tauD	sulfur
WaterYear_AC4_D1_26077787_3|WaterYear_AC4_D1_UNK|WaterYear_AC4_D1	tauD	sulfur
WaterYear_AC4_D1_26082448_2	[NiFe]_hydrogenase;Group1h	hydrogen
WaterYear_AC4_D1_26088562_4|WaterYear_AC4_D1_UNK|WaterYear_AC4_D1	tauD	sulfur
WaterYear_AC4_D1_26121876_1|WaterYear_AC4_D1_below_2k|WaterYear_AC4_D1	TIGR04555_soxC	sulfur
WaterYear_AC4_D1_2613215_3	K14534;abfD_3HP4HB	alt_autotrophy
WaterYear_AC4_D1_26138458_1|WaterYear_AC4_D1_below_2k|WaterYear_AC4_D1	tauD	sulfur
WaterYear_AC4_D1_26170678_2|WaterYear_AC4_D1_UNK|WaterYear_AC4_D1	tauD	sulfur
WaterYear_AC4_D1_26175509_1|WaterYear_AC4_D1_UNK|WaterYear_AC4_D1	Cyc2	iron
WaterYear_AC4_D1_26181568_1|WaterYear_AC4_D1_UNK|WaterYear_AC4_D1	tauD	sulfur
WaterYear_AC4_D1_26185405_2|WaterYear_AC4_D1_below_2k|WaterYear_AC4_D1	TIGR04555_soxC	sulfur
WaterYear_AC4_D1_26201259_3|WaterYear_AC4_D1_UNK|WaterYear_AC4_D1	tauD	sulfur
WaterYear_AC4_D1_26208900_3|WaterYear_AC4_D1_below_2k|WaterYear_AC4_D1	tauD	sulfur
WaterYear_AC4_D1_26211132_1|WaterYear_AC4_D1_metabat2_516246_sub|WaterYear_AC4_D1	tauD	sulfur
WaterYear_AC4_D1_26221316_2|WaterYear_AC4_D1_UNK|WaterYear_AC4_D1	TIGR04486_soxB	sulfur
WaterYear_AC4_D1_26222635_4|WaterYear_AC4_D1_UNK|WaterYear_AC4_D1	tauD	sulfur
WaterYear_AC4_D1_26222635_5|WaterYear_AC4_D1_UNK|WaterYear_AC4_D1	tauD	sulfur
WaterYear_AC4_D1_26244519_1|WaterYear_AC4_D1_below_2k|WaterYear_AC4_D1	Cyc2	iron
WaterYear_AC4_D1_26253355_1|WaterYear_AC4_D1_UNK|WaterYear_AC4_D1	TIGR04555_soxC	sulfur
WaterYear_AC4_D1_2626783_4|WaterYear_AC4_D1_UNK|WaterYear_AC4_D1	Cyc1	iron
WaterYear_AC4_D1_26276290_3|WaterYear_AC4_D1_UNK|WaterYear_AC4_D1	tauD	sulfur
WaterYear_AC4_D1_26295211_2|WaterYear_AC4_D1_below_2k|WaterYear_AC4_D1	tauD	sulfur
WaterYear_AC4_D1_26295311_3|WaterYear_AC4_D1_below_2k|WaterYear_AC4_D1	Cyc2	iron
WaterYear_AC4_D1_26303766_1|WaterYear_AC4_D1_below_2k|WaterYear_AC4_D1	Cyc2	iron
WaterYear_AC4_D1_26322747_20|WaterYear_AC4_D1_UNK|WaterYear_AC4_D1	Cyc2	iron
WaterYear_AC4_D1_26364167_1|WaterYear_AC4_D1_below_2k|WaterYear_AC4_D1	tauD	sulfur
WaterYear_AC4_D1_263662_1|WaterYear_AC4_D1_below_2k|WaterYear_AC4_D1	tauD	sulfur
WaterYear_AC4_D1_2637191_1|WaterYear_AC4_D1_below_2k|WaterYear_AC4_D1	Cyc2	iron
WaterYear_AC4_D1_26438085_1|WaterYear_AC4_D1_below_2k|WaterYear_AC4_D1	tauD	sulfur
WaterYear_AC4_D1_2644648_2|WaterYear_AC4_D1_below_2k|WaterYear_AC4_D1	tauD	sulfur
WaterYear_AC4_D1_26453565_2|WaterYear_AC4_D1_below_2k|WaterYear_AC4_D1	tauD	sulfur
WaterYear_AC4_D1_26467005_2|WaterYear_AC4_D1_UNK|WaterYear_AC4_D1	tauD	sulfur
WaterYear_AC4_D1_26470072_1	[NiFe]_hydrogenase;Group1h	hydrogen
WaterYear_AC4_D1_26492629_2|WaterYear_AC4_D1_below_2k|WaterYear_AC4_D1	tauD	sulfur
WaterYear_AC4_D1_26496017_4|WaterYear_AC4_D1_below_2k|WaterYear_AC4_D1	tauD	sulfur
WaterYear_AC4_D1_26498714_2|WaterYear_AC4_D1_below_2k|WaterYear_AC4_D1	tauD	sulfur
WaterYear_AC4_D1_26501738_1|WaterYear_AC4_D1_below_2k|WaterYear_AC4_D1	MtoA	iron
WaterYear_AC4_D1_26517291_3|WaterYear_AC4_D1_maxbin2_144_sub|WaterYear_AC4_D1	FoxZ	iron
WaterYear_AC4_D1_26521011_1|WaterYear_AC4_D1_below_2k|WaterYear_AC4_D1	tauD	sulfur
WaterYear_AC4_D1_26526136_2|WaterYear_AC4_D1_UNK|WaterYear_AC4_D1	Cyc2	iron
WaterYear_AC4_D1_26526136_3|WaterYear_AC4_D1_UNK|WaterYear_AC4_D1	Cyc2	iron
WaterYear_AC4_D1_26531444_2|WaterYear_AC4_D1_below_2k|WaterYear_AC4_D1	Cyc2	iron
WaterYear_AC4_D1_26540206_1|WaterYear_AC4_D1_below_2k|WaterYear_AC4_D1	tauD	sulfur
WaterYear_AC4_D1_26556395_1|WaterYear_AC4_D1_below_2k|WaterYear_AC4_D1	NiFe_hydrogenase;Group 1l	hydrogen
WaterYear_AC4_D1_26558314_2|WaterYear_AC4_D1_below_2k|WaterYear_AC4_D1	Cyc2	iron
WaterYear_AC4_D1_26562404_1|WaterYear_AC4_D1_below_2k|WaterYear_AC4_D1	TIGR04555_soxC	sulfur
WaterYear_AC4_D1_26591273_2|WaterYear_AC4_D1_below_2k|WaterYear_AC4_D1	tauD	sulfur
WaterYear_AC4_D1_26600225_1|WaterYear_AC4_D1_below_2k|WaterYear_AC4_D1	TIGR04555_soxC	sulfur
WaterYear_AC4_D1_26604863_2|WaterYear_AC4_D1_below_2k|WaterYear_AC4_D1	MtoA	iron
WaterYear_AC4_D1_26608169_5	K14470;mct_3HP	alt_autotrophy
WaterYear_AC4_D1_26617728_1|WaterYear_AC4_D1_UNK|WaterYear_AC4_D1	tauD	sulfur
WaterYear_AC4_D1_26626188_1	K00855;PRK_cbb	alt_autotrophy
WaterYear_AC4_D1_2662903_1|WaterYear_AC4_D1_below_2k|WaterYear_AC4_D1	tauD	sulfur
WaterYear_AC4_D1_2663335_1|WaterYear_AC4_D1_below_2k|WaterYear_AC4_D1	TIGR04555_soxC	sulfur
WaterYear_AC4_D1_26636326_3|WaterYear_AC4_D1_UNK|WaterYear_AC4_D1	Cyc1	iron
WaterYear_AC4_D1_26639033_1|WaterYear_AC4_D1_below_2k|WaterYear_AC4_D1	tauD	sulfur
WaterYear_AC4_D1_26648978_1|WaterYear_AC4_D1_below_2k|WaterYear_AC4_D1	tauD	sulfur
WaterYear_AC4_D1_26657232_1|WaterYear_AC4_D1_below_2k|WaterYear_AC4_D1	Cyc2	iron
WaterYear_AC4_D1_26664953_2|WaterYear_AC4_D1_UNK|WaterYear_AC4_D1	tauD	sulfur
WaterYear_AC4_D1_26666689_1|WaterYear_AC4_D1_below_2k|WaterYear_AC4_D1	FoxY	iron
WaterYear_AC4_D1_26672183_7|WaterYear_AC4_D1_UNK|WaterYear_AC4_D1	tauD	sulfur
WaterYear_AC4_D1_26674500_45	K15016;K15016_3HP4HB	alt_autotrophy
WaterYear_AC4_D1_26684998_1|WaterYear_AC4_D1_below_2k|WaterYear_AC4_D1	Cyc2	iron
WaterYear_AC4_D1_2669490_1|WaterYear_AC4_D1_UNK|WaterYear_AC4_D1	tauD	sulfur
WaterYear_AC4_D1_26723611_2|WaterYear_AC4_D1_below_2k|WaterYear_AC4_D1	TIGR04555_soxC	sulfur
WaterYear_AC4_D1_26741247_1	K00855;PRK_cbb	alt_autotrophy
WaterYear_AC4_D1_26766422_3|WaterYear_AC4_D1_below_2k|WaterYear_AC4_D1	tauD	sulfur
WaterYear_AC4_D1_26771116_6|WaterYear_AC4_D1_metabat2_38245_sub|WaterYear_AC4_D1	tauD	sulfur
WaterYear_AC4_D1_26773863_2|WaterYear_AC4_D1_below_2k|WaterYear_AC4_D1	tauD	sulfur
WaterYear_AC4_D1_26792374_1|WaterYear_AC4_D1_below_2k|WaterYear_AC4_D1	NiFe_hydrogenase;Group 1l	hydrogen
WaterYear_AC4_D1_26802322_1|WaterYear_AC4_D1_UNK|WaterYear_AC4_D1	tauD	sulfur
WaterYear_AC4_D1_26810203_2	[NiFe]_hydrogenase;Group3b	hydrogen
WaterYear_AC4_D1_26825291_2|WaterYear_AC4_D1_below_2k|WaterYear_AC4_D1	Cyc2	iron
WaterYear_AC4_D1_26835555_3|WaterYear_AC4_D1_UNK|WaterYear_AC4_D1	tauD	sulfur
WaterYear_AC4_D1_26835949_1|WaterYear_AC4_D1_below_2k|WaterYear_AC4_D1	tauD	sulfur
WaterYear_AC4_D1_26838816_1|WaterYear_AC4_D1_UNK|WaterYear_AC4_D1	TIGR04555_soxC	sulfur
WaterYear_AC4_D1_26851852_3|WaterYear_AC4_D1_below_2k|WaterYear_AC4_D1	Cyc2	iron
WaterYear_AC4_D1_26854728_1|WaterYear_AC4_D1_UNK|WaterYear_AC4_D1	tauD	sulfur
WaterYear_AC4_D1_26893397_1|WaterYear_AC4_D1_below_2k|WaterYear_AC4_D1	TIGR04486_soxB	sulfur
WaterYear_AC4_D1_26898928_2|WaterYear_AC4_D1_below_2k|WaterYear_AC4_D1	FoxZ	iron
WaterYear_AC4_D1_2689953_1|WaterYear_AC4_D1_below_2k|WaterYear_AC4_D1	tauD	sulfur
WaterYear_AC4_D1_2690458_1|WaterYear_AC4_D1_below_2k|WaterYear_AC4_D1	Cyc2	iron
WaterYear_AC4_D1_2691742_2|WaterYear_AC4_D1_below_2k|WaterYear_AC4_D1	tauD	sulfur
WaterYear_AC4_D1_26918895_2|WaterYear_AC4_D1_below_2k|WaterYear_AC4_D1	tauD	sulfur
WaterYear_AC4_D1_26920668_2|WaterYear_AC4_D1_below_2k|WaterYear_AC4_D1	tauD	sulfur
WaterYear_AC4_D1_26926998_4|WaterYear_AC4_D1_UNK|WaterYear_AC4_D1	tauD	sulfur
WaterYear_AC4_D1_26929331_4|WaterYear_AC4_D1_concoct_206_sub|WaterYear_AC4_D1	NiFe_hydrogenase;Group 1l	hydrogen
WaterYear_AC4_D1_26935556_3|WaterYear_AC4_D1_UNK|WaterYear_AC4_D1	Cyc2	iron
WaterYear_AC4_D1_26936689_2|WaterYear_AC4_D1_UNK|WaterYear_AC4_D1	MtoA	iron
WaterYear_AC4_D1_26941558_2|WaterYear_AC4_D1_UNK|WaterYear_AC4_D1	tauD	sulfur
WaterYear_AC4_D1_26955419_2|WaterYear_AC4_D1_below_2k|WaterYear_AC4_D1	tauD	sulfur
WaterYear_AC4_D1_26962763_1|WaterYear_AC4_D1_below_2k|WaterYear_AC4_D1	TIGR04555_soxC	sulfur
WaterYear_AC4_D1_26975412_1|WaterYear_AC4_D1_below_2k|WaterYear_AC4_D1	tauD	sulfur
WaterYear_AC4_D1_26977906_17|WaterYear_AC4_D1_metabat2_403220_sub|WaterYear_AC4_D1	fccB	sulfur
WaterYear_AC4_D1_2697935_1|WaterYear_AC4_D1_below_2k|WaterYear_AC4_D1	TIGR00339_sat	sulfur
WaterYear_AC4_D1_26980619_1|WaterYear_AC4_D1_UNK|WaterYear_AC4_D1	tauD	sulfur
WaterYear_AC4_D1_26985745_2|WaterYear_AC4_D1_below_2k|WaterYear_AC4_D1	tauD	sulfur
WaterYear_AC4_D1_2698987_5|WaterYear_AC4_D1_UNK|WaterYear_AC4_D1	TIGR04555_soxC	sulfur
WaterYear_AC4_D1_27007909_1|WaterYear_AC4_D1_below_2k|WaterYear_AC4_D1	tauD	sulfur
WaterYear_AC4_D1_27024260_3|WaterYear_AC4_D1_below_2k|WaterYear_AC4_D1	TIGR04488_soxY	sulfur
WaterYear_AC4_D1_27025091_1|WaterYear_AC4_D1_below_2k|WaterYear_AC4_D1	Cyc2	iron
WaterYear_AC4_D1_2702786_1|WaterYear_AC4_D1_below_2k|WaterYear_AC4_D1	TIGR04555_soxC	sulfur
WaterYear_AC4_D1_27047000_3|WaterYear_AC4_D1_UNK|WaterYear_AC4_D1	tauD	sulfur
WaterYear_AC4_D1_27049540_2|WaterYear_AC4_D1_below_2k|WaterYear_AC4_D1	tauD	sulfur
WaterYear_AC4_D1_27049543_1|WaterYear_AC4_D1_below_2k|WaterYear_AC4_D1	tauD	sulfur
WaterYear_AC4_D1_2705568_3|WaterYear_AC4_D1_UNK|WaterYear_AC4_D1	tauD	sulfur
WaterYear_AC4_D1_27063232_1|WaterYear_AC4_D1_below_2k|WaterYear_AC4_D1	fccB	sulfur
WaterYear_AC4_D1_27070271_2|WaterYear_AC4_D1_UNK|WaterYear_AC4_D1	Cyc1	iron
WaterYear_AC4_D1_27075579_1|WaterYear_AC4_D1_below_2k|WaterYear_AC4_D1	TIGR00339_sat	sulfur
WaterYear_AC4_D1_27099269_2|WaterYear_AC4_D1_below_2k|WaterYear_AC4_D1	tauD	sulfur
WaterYear_AC4_D1_27102121_4|WaterYear_AC4_D1_metabat2_38245_sub|WaterYear_AC4_D1	tauD	sulfur
WaterYear_AC4_D1_27114238_1|WaterYear_AC4_D1_below_2k|WaterYear_AC4_D1	tauD	sulfur
WaterYear_AC4_D1_27122472_2|WaterYear_AC4_D1_below_2k|WaterYear_AC4_D1	Cyc1	iron
WaterYear_AC4_D1_27124682_1|WaterYear_AC4_D1_below_2k|WaterYear_AC4_D1	tauD	sulfur
WaterYear_AC4_D1_27135215_3|WaterYear_AC4_D1_below_2k|WaterYear_AC4_D1	Cyc2	iron
WaterYear_AC4_D1_27146660_1|WaterYear_AC4_D1_below_2k|WaterYear_AC4_D1	tauD	sulfur
WaterYear_AC4_D1_27147481_2|WaterYear_AC4_D1_UNK|WaterYear_AC4_D1	TIGR00339_sat	sulfur
WaterYear_AC4_D1_27150393_3|WaterYear_AC4_D1_UNK|WaterYear_AC4_D1	tauD	sulfur
WaterYear_AC4_D1_27151549_1|WaterYear_AC4_D1_below_2k|WaterYear_AC4_D1	tauD	sulfur
WaterYear_AC4_D1_27185067_1|WaterYear_AC4_D1_below_2k|WaterYear_AC4_D1	Cyc1	iron
WaterYear_AC4_D1_27189295_3|WaterYear_AC4_D1_below_2k|WaterYear_AC4_D1	Cyc2	iron
WaterYear_AC4_D1_27197724_1|WaterYear_AC4_D1_below_2k|WaterYear_AC4_D1	TIGR04555_soxC	sulfur
WaterYear_AC4_D1_27215551_1|WaterYear_AC4_D1_below_2k|WaterYear_AC4_D1	tauD	sulfur
WaterYear_AC4_D1_27220657_2|WaterYear_AC4_D1_UNK|WaterYear_AC4_D1	Cyc1	iron
WaterYear_AC4_D1_27225979_1|WaterYear_AC4_D1_below_2k|WaterYear_AC4_D1	TIGR04555_soxC	sulfur
WaterYear_AC4_D1_27257869_2|WaterYear_AC4_D1_below_2k|WaterYear_AC4_D1	MtoA	iron
WaterYear_AC4_D1_27275427_10	K15016;K15016_3HP4HB	alt_autotrophy
WaterYear_AC4_D1_27278078_8|WaterYear_AC4_D1_metabat2_76181|WaterYear_AC4_D1	TIGR00339_sat	sulfur
WaterYear_AC4_D1_2728350_1	K00855;PRK_cbb	alt_autotrophy
WaterYear_AC4_D1_27309571_1|WaterYear_AC4_D1_UNK|WaterYear_AC4_D1	tauD	sulfur
WaterYear_AC4_D1_27338568_1|WaterYear_AC4_D1_below_2k|WaterYear_AC4_D1	Cyc1	iron
WaterYear_AC4_D1_27361024_2|WaterYear_AC4_D1_UNK|WaterYear_AC4_D1	tauD	sulfur
WaterYear_AC4_D1_27363090_1|WaterYear_AC4_D1_below_2k|WaterYear_AC4_D1	tauD	sulfur
WaterYear_AC4_D1_27368575_2|WaterYear_AC4_D1_below_2k|WaterYear_AC4_D1	tauD	sulfur
WaterYear_AC4_D1_27374240_1|WaterYear_AC4_D1_below_2k|WaterYear_AC4_D1	NiFe_hydrogenase;Group 1l	hydrogen
WaterYear_AC4_D1_2739992_2|WaterYear_AC4_D1_below_2k|WaterYear_AC4_D1	tauD	sulfur
WaterYear_AC4_D1_2740399_1|WaterYear_AC4_D1_below_2k|WaterYear_AC4_D1	tauD	sulfur
WaterYear_AC4_D1_27410034_2|WaterYear_AC4_D1_UNK|WaterYear_AC4_D1	rubisco_IV	rubisco
WaterYear_AC4_D1_27437245_2|WaterYear_AC4_D1_below_2k|WaterYear_AC4_D1	Cyc2	iron
WaterYear_AC4_D1_27443809_1|WaterYear_AC4_D1_below_2k|WaterYear_AC4_D1	tauD	sulfur
WaterYear_AC4_D1_2744718_2	[NiFe]_hydrogenase;Group1h	hydrogen
WaterYear_AC4_D1_27454785_1	K14534;abfD_3HP4HB	alt_autotrophy
WaterYear_AC4_D1_27457940_2|WaterYear_AC4_D1_below_2k|WaterYear_AC4_D1	tauD	sulfur
WaterYear_AC4_D1_27469480_23|WaterYear_AC4_D1_metabat2_123051_sub|WaterYear_AC4_D1	tauD	sulfur
WaterYear_AC4_D1_27492403_1|WaterYear_AC4_D1_concoct_200|WaterYear_AC4_D1	Cyc1	iron
WaterYear_AC4_D1_27500210_1|WaterYear_AC4_D1_below_2k|WaterYear_AC4_D1	tauD	sulfur
WaterYear_AC4_D1_27501765_3|WaterYear_AC4_D1_below_2k|WaterYear_AC4_D1	NiFe_hydrogenase;Group 1d	hydrogen
WaterYear_AC4_D1_27519214_1|WaterYear_AC4_D1_below_2k|WaterYear_AC4_D1	tauD	sulfur
WaterYear_AC4_D1_27530106_3|WaterYear_AC4_D1_UNK|WaterYear_AC4_D1	TIGR04555_soxC	sulfur
WaterYear_AC4_D1_27547147_2	[NiFe]_hydrogenase;Group1h	hydrogen
WaterYear_AC4_D1_27547651_1|WaterYear_AC4_D1_below_2k|WaterYear_AC4_D1	TIGR04555_soxC	sulfur
WaterYear_AC4_D1_27559677_9|WaterYear_AC4_D1_UNK|WaterYear_AC4_D1	TIGR02061_aprA	sulfur
WaterYear_AC4_D1_27560114_2|WaterYear_AC4_D1_below_2k|WaterYear_AC4_D1	TIGR04555_soxC	sulfur
WaterYear_AC4_D1_27560258_1|WaterYear_AC4_D1_below_2k|WaterYear_AC4_D1	tauD	sulfur
WaterYear_AC4_D1_27570508_1|WaterYear_AC4_D1_below_2k|WaterYear_AC4_D1	TIGR04555_soxC	sulfur
WaterYear_AC4_D1_27577242_1|WaterYear_AC4_D1_below_2k|WaterYear_AC4_D1	TIGR04555_soxC	sulfur
WaterYear_AC4_D1_27578921_5|WaterYear_AC4_D1_UNK|WaterYear_AC4_D1	tauD	sulfur
WaterYear_AC4_D1_27579031_2|WaterYear_AC4_D1_below_2k|WaterYear_AC4_D1	tauD	sulfur
WaterYear_AC4_D1_27583472_2	[NiFe]_hydrogenase;Group3d	hydrogen
WaterYear_AC4_D1_27601498_3|WaterYear_AC4_D1_UNK|WaterYear_AC4_D1	NiFe_hydrogenase;Group 1l	hydrogen
WaterYear_AC4_D1_27604082_2|WaterYear_AC4_D1_below_2k|WaterYear_AC4_D1	tauD	sulfur
WaterYear_AC4_D1_2760550_1|WaterYear_AC4_D1_below_2k|WaterYear_AC4_D1	TIGR04555_soxC	sulfur
WaterYear_AC4_D1_27634609_2|WaterYear_AC4_D1_below_2k|WaterYear_AC4_D1	tauD	sulfur
WaterYear_AC4_D1_27640752_3|WaterYear_AC4_D1_UNK|WaterYear_AC4_D1	TIGR04488_soxY	sulfur
WaterYear_AC4_D1_27649088_2|WaterYear_AC4_D1_below_2k|WaterYear_AC4_D1	tauD	sulfur
WaterYear_AC4_D1_27651946_2|WaterYear_AC4_D1_below_2k|WaterYear_AC4_D1	tauD	sulfur
WaterYear_AC4_D1_27655639_2|WaterYear_AC4_D1_UNK|WaterYear_AC4_D1	tauD	sulfur
WaterYear_AC4_D1_27664332_1|WaterYear_AC4_D1_below_2k|WaterYear_AC4_D1	fccB	sulfur
WaterYear_AC4_D1_27680816_4|WaterYear_AC4_D1_UNK|WaterYear_AC4_D1	tauD	sulfur
WaterYear_AC4_D1_27681564_1|WaterYear_AC4_D1_below_2k|WaterYear_AC4_D1	tauD	sulfur
WaterYear_AC4_D1_27691326_1|WaterYear_AC4_D1_below_2k|WaterYear_AC4_D1	tauD	sulfur
WaterYear_AC4_D1_27696551_1	K00855;PRK_cbb	alt_autotrophy
WaterYear_AC4_D1_27704748_2|WaterYear_AC4_D1_concoct_190_sub|WaterYear_AC4_D1	rubisco_I	rubisco
WaterYear_AC4_D1_27743578_1|WaterYear_AC4_D1_UNK|WaterYear_AC4_D1	tauD	sulfur
WaterYear_AC4_D1_27746668_2|WaterYear_AC4_D1_below_2k|WaterYear_AC4_D1	tauD	sulfur
WaterYear_AC4_D1_27753621_2	[NiFe]_hydrogenase;Group3b	hydrogen
WaterYear_AC4_D1_27755943_2|WaterYear_AC4_D1_below_2k|WaterYear_AC4_D1	tauD	sulfur
WaterYear_AC4_D1_27759248_4|WaterYear_AC4_D1_UNK|WaterYear_AC4_D1	tauD	sulfur
WaterYear_AC4_D1_27765455_2|WaterYear_AC4_D1_UNK|WaterYear_AC4_D1	MtoA	iron
WaterYear_AC4_D1_2779872_4|WaterYear_AC4_D1_metabat2_482139_sub|WaterYear_AC4_D1	FoxY	iron
WaterYear_AC4_D1_27799136_2|WaterYear_AC4_D1_UNK|WaterYear_AC4_D1	tauD	sulfur
WaterYear_AC4_D1_27799755_2	K14534;abfD_3HP4HB	alt_autotrophy
WaterYear_AC4_D1_27805561_2	K00855;PRK_cbb	alt_autotrophy
WaterYear_AC4_D1_27810073_1|WaterYear_AC4_D1_below_2k|WaterYear_AC4_D1	TIGR04488_soxY	sulfur
WaterYear_AC4_D1_27812150_2|WaterYear_AC4_D1_below_2k|WaterYear_AC4_D1	Cyc1	iron
WaterYear_AC4_D1_27819766_1|WaterYear_AC4_D1_below_2k|WaterYear_AC4_D1	Cyc1	iron
WaterYear_AC4_D1_27820778_2|WaterYear_AC4_D1_below_2k|WaterYear_AC4_D1	tauD	sulfur
WaterYear_AC4_D1_27824180_3|WaterYear_AC4_D1_UNK|WaterYear_AC4_D1	TIGR00339_sat	sulfur
WaterYear_AC4_D1_27837452_1|WaterYear_AC4_D1_below_2k|WaterYear_AC4_D1	MtoA	iron
WaterYear_AC4_D1_27837743_2|WaterYear_AC4_D1_UNK|WaterYear_AC4_D1	tauD	sulfur
WaterYear_AC4_D1_27843897_2	[NiFe]_hydrogenase;Group1h	hydrogen
WaterYear_AC4_D1_27846937_1|WaterYear_AC4_D1_below_2k|WaterYear_AC4_D1	Cyc1	iron
WaterYear_AC4_D1_27870046_2|WaterYear_AC4_D1_below_2k|WaterYear_AC4_D1	tauD	sulfur
WaterYear_AC4_D1_27875824_1|WaterYear_AC4_D1_UNK|WaterYear_AC4_D1	tauD	sulfur
WaterYear_AC4_D1_27884291_3|WaterYear_AC4_D1_UNK|WaterYear_AC4_D1	tauD	sulfur
WaterYear_AC4_D1_27889381_3|WaterYear_AC4_D1_below_2k|WaterYear_AC4_D1	tauD	sulfur
WaterYear_AC4_D1_27892797_1|WaterYear_AC4_D1_below_2k|WaterYear_AC4_D1	MtoA	iron
WaterYear_AC4_D1_27904483_1|WaterYear_AC4_D1_UNK|WaterYear_AC4_D1	MtoA	iron
WaterYear_AC4_D1_27905875_2|WaterYear_AC4_D1_below_2k|WaterYear_AC4_D1	Cyc1	iron
WaterYear_AC4_D1_27921925_1|WaterYear_AC4_D1_below_2k|WaterYear_AC4_D1	tauD	sulfur
WaterYear_AC4_D1_2792648_2|WaterYear_AC4_D1_UNK|WaterYear_AC4_D1	TIGR00339_sat	sulfur
WaterYear_AC4_D1_27938949_2|WaterYear_AC4_D1_below_2k|WaterYear_AC4_D1	TIGR04555_soxC	sulfur
WaterYear_AC4_D1_27942107_2|WaterYear_AC4_D1_below_2k|WaterYear_AC4_D1	tauD	sulfur
WaterYear_AC4_D1_27946621_2|WaterYear_AC4_D1_below_2k|WaterYear_AC4_D1	tauD	sulfur
WaterYear_AC4_D1_27955115_1	[NiFe]_hydrogenase;Group1h	hydrogen
WaterYear_AC4_D1_27956561_3|WaterYear_AC4_D1_UNK|WaterYear_AC4_D1	tauD	sulfur
WaterYear_AC4_D1_27986362_1	[NiFe]_hydrogenase;Group1h	hydrogen
WaterYear_AC4_D1_28024289_1|WaterYear_AC4_D1_below_2k|WaterYear_AC4_D1	Cyc2	iron
WaterYear_AC4_D1_28030330_2	[NiFe]_hydrogenase;Group1h	hydrogen
WaterYear_AC4_D1_28047885_1|WaterYear_AC4_D1_below_2k|WaterYear_AC4_D1	tauD	sulfur
WaterYear_AC4_D1_28049995_1|WaterYear_AC4_D1_below_2k|WaterYear_AC4_D1	tauD	sulfur
WaterYear_AC4_D1_28062523_3|WaterYear_AC4_D1_UNK|WaterYear_AC4_D1	fccB	sulfur
WaterYear_AC4_D1_28064626_3|WaterYear_AC4_D1_maxbin2_155_sub|WaterYear_AC4_D1	TIGR04555_soxC	sulfur
WaterYear_AC4_D1_28074412_2|WaterYear_AC4_D1_below_2k|WaterYear_AC4_D1	Cyc1	iron
WaterYear_AC4_D1_2808097_1|WaterYear_AC4_D1_UNK|WaterYear_AC4_D1	tauD	sulfur
WaterYear_AC4_D1_28103578_1|WaterYear_AC4_D1_below_2k|WaterYear_AC4_D1	TIGR04555_soxC	sulfur
WaterYear_AC4_D1_28115831_1|WaterYear_AC4_D1_below_2k|WaterYear_AC4_D1	tauD	sulfur
WaterYear_AC4_D1_281358_1|WaterYear_AC4_D1_UNK|WaterYear_AC4_D1	Cyc1	iron
WaterYear_AC4_D1_28137684_1|WaterYear_AC4_D1_below_2k|WaterYear_AC4_D1	TIGR04486_soxB	sulfur
WaterYear_AC4_D1_28140412_1|WaterYear_AC4_D1_below_2k|WaterYear_AC4_D1	Cyc2	iron
WaterYear_AC4_D1_28148281_2|WaterYear_AC4_D1_below_2k|WaterYear_AC4_D1	Cyc1	iron
WaterYear_AC4_D1_28156496_2|WaterYear_AC4_D1_below_2k|WaterYear_AC4_D1	tauD	sulfur
WaterYear_AC4_D1_28162862_2|WaterYear_AC4_D1_below_2k|WaterYear_AC4_D1	TIGR00339_sat	sulfur
WaterYear_AC4_D1_28169564_2|WaterYear_AC4_D1_below_2k|WaterYear_AC4_D1	TIGR04488_soxY	sulfur
WaterYear_AC4_D1_28172167_1|WaterYear_AC4_D1_UNK|WaterYear_AC4_D1	TIGR04555_soxC	sulfur
WaterYear_AC4_D1_28177252_1|WaterYear_AC4_D1_below_2k|WaterYear_AC4_D1	tauD	sulfur
WaterYear_AC4_D1_28179344_1|WaterYear_AC4_D1_UNK|WaterYear_AC4_D1	FoxY	iron
WaterYear_AC4_D1_28213356_4|WaterYear_AC4_D1_UNK|WaterYear_AC4_D1	tauD	sulfur
WaterYear_AC4_D1_28223466_5	K14470;mct_3HP	alt_autotrophy
WaterYear_AC4_D1_28238483_3|WaterYear_AC4_D1_below_2k|WaterYear_AC4_D1	tauD	sulfur
WaterYear_AC4_D1_2824107_1|WaterYear_AC4_D1_below_2k|WaterYear_AC4_D1	tauD	sulfur
WaterYear_AC4_D1_28254873_1|WaterYear_AC4_D1_UNK|WaterYear_AC4_D1	tauD	sulfur
WaterYear_AC4_D1_28275891_2|WaterYear_AC4_D1_below_2k|WaterYear_AC4_D1	TIGR04486_soxB	sulfur
WaterYear_AC4_D1_28306527_1	[NiFe]_hydrogenase;Group3b	hydrogen
WaterYear_AC4_D1_28326209_2|WaterYear_AC4_D1_below_2k|WaterYear_AC4_D1	tauD	sulfur
WaterYear_AC4_D1_28335744_1|WaterYear_AC4_D1_below_2k|WaterYear_AC4_D1	tauD	sulfur
WaterYear_AC4_D1_28339743_1|WaterYear_AC4_D1_below_2k|WaterYear_AC4_D1	tauD	sulfur
WaterYear_AC4_D1_28349370_3|WaterYear_AC4_D1_below_2k|WaterYear_AC4_D1	TIGR04555_soxC	sulfur
WaterYear_AC4_D1_28351313_2|WaterYear_AC4_D1_concoct_206_sub|WaterYear_AC4_D1	rubisco_I	rubisco
WaterYear_AC4_D1_28359067_3|WaterYear_AC4_D1_below_2k|WaterYear_AC4_D1	tauD	sulfur
WaterYear_AC4_D1_28368315_15	[NiFe]_hydrogenase;Group1h	hydrogen
WaterYear_AC4_D1_28371226_2|WaterYear_AC4_D1_UNK|WaterYear_AC4_D1	tauD	sulfur
WaterYear_AC4_D1_28384475_2|WaterYear_AC4_D1_UNK|WaterYear_AC4_D1	tauD	sulfur
WaterYear_AC4_D1_28399519_2|WaterYear_AC4_D1_below_2k|WaterYear_AC4_D1	TIGR04486_soxB	sulfur
WaterYear_AC4_D1_28403639_2|WaterYear_AC4_D1_UNK|WaterYear_AC4_D1	TIGR00339_sat	sulfur
WaterYear_AC4_D1_28419373_4|WaterYear_AC4_D1_UNK|WaterYear_AC4_D1	tauD	sulfur
WaterYear_AC4_D1_28466370_2|WaterYear_AC4_D1_below_2k|WaterYear_AC4_D1	tauD	sulfur
WaterYear_AC4_D1_2849137_13|WaterYear_AC4_D1_concoct_119_sub|WaterYear_AC4_D1	sulfocyanin	iron
WaterYear_AC4_D1_28508482_2|WaterYear_AC4_D1_UNK|WaterYear_AC4_D1	narG_narZ_nrxA_K00370	nitrogen
WaterYear_AC4_D1_2852918_3|WaterYear_AC4_D1_below_2k|WaterYear_AC4_D1	TIGR04488_soxY	sulfur
WaterYear_AC4_D1_28540320_2|WaterYear_AC4_D1_below_2k|WaterYear_AC4_D1	tauD	sulfur
WaterYear_AC4_D1_28550121_3|WaterYear_AC4_D1_below_2k|WaterYear_AC4_D1	Cyc1	iron
WaterYear_AC4_D1_28584711_4|WaterYear_AC4_D1_UNK|WaterYear_AC4_D1	Cyc1	iron
WaterYear_AC4_D1_28610203_1|WaterYear_AC4_D1_below_2k|WaterYear_AC4_D1	TIGR04555_soxC	sulfur
WaterYear_AC4_D1_28611800_2	[NiFe]_hydrogenase;Group1h	hydrogen
WaterYear_AC4_D1_28612199_1|WaterYear_AC4_D1_below_2k|WaterYear_AC4_D1	tauD	sulfur
WaterYear_AC4_D1_28620459_1|WaterYear_AC4_D1_below_2k|WaterYear_AC4_D1	Cyc2	iron
WaterYear_AC4_D1_28635579_2|WaterYear_AC4_D1_below_2k|WaterYear_AC4_D1	tauD	sulfur
WaterYear_AC4_D1_28645524_1|WaterYear_AC4_D1_below_2k|WaterYear_AC4_D1	TIGR00339_sat	sulfur
WaterYear_AC4_D1_28646253_2|WaterYear_AC4_D1_UNK|WaterYear_AC4_D1	TIGR04555_soxC	sulfur
WaterYear_AC4_D1_28653196_4|WaterYear_AC4_D1_UNK|WaterYear_AC4_D1	narG_narZ_nrxA_K00370	nitrogen
WaterYear_AC4_D1_28655170_1	K00855;PRK_cbb	alt_autotrophy
WaterYear_AC4_D1_28664055_2|WaterYear_AC4_D1_below_2k|WaterYear_AC4_D1	tauD	sulfur
WaterYear_AC4_D1_28669707_1|WaterYear_AC4_D1_below_2k|WaterYear_AC4_D1	tauD	sulfur
WaterYear_AC4_D1_28702825_1|WaterYear_AC4_D1_below_2k|WaterYear_AC4_D1	tauD	sulfur
WaterYear_AC4_D1_28718635_2|WaterYear_AC4_D1_below_2k|WaterYear_AC4_D1	TIGR04486_soxB	sulfur
WaterYear_AC4_D1_28725831_1|WaterYear_AC4_D1_below_2k|WaterYear_AC4_D1	TIGR00339_sat	sulfur
WaterYear_AC4_D1_28728735_1|WaterYear_AC4_D1_below_2k|WaterYear_AC4_D1	FoxY	iron
WaterYear_AC4_D1_28741261_1	[NiFe]_hydrogenase;Group1h	hydrogen
WaterYear_AC4_D1_2874445_1|WaterYear_AC4_D1_below_2k|WaterYear_AC4_D1	tauD	sulfur
WaterYear_AC4_D1_28766940_1	K14534;abfD_3HP4HB	alt_autotrophy
WaterYear_AC4_D1_28786103_2|WaterYear_AC4_D1_below_2k|WaterYear_AC4_D1	Cyc1	iron
WaterYear_AC4_D1_28793839_1|WaterYear_AC4_D1_below_2k|WaterYear_AC4_D1	tauD	sulfur
WaterYear_AC4_D1_28795238_2|WaterYear_AC4_D1_below_2k|WaterYear_AC4_D1	tauD	sulfur
WaterYear_AC4_D1_28795835_2|WaterYear_AC4_D1_below_2k|WaterYear_AC4_D1	FoxZ	iron
WaterYear_AC4_D1_28807232_4|WaterYear_AC4_D1_UNK|WaterYear_AC4_D1	TIGR04486_soxB	sulfur
WaterYear_AC4_D1_28810381_1|WaterYear_AC4_D1_below_2k|WaterYear_AC4_D1	TIGR04555_soxC	sulfur
WaterYear_AC4_D1_2882512_3|WaterYear_AC4_D1_UNK|WaterYear_AC4_D1	tauD	sulfur
WaterYear_AC4_D1_28826293_4|WaterYear_AC4_D1_UNK|WaterYear_AC4_D1	fccB	sulfur
WaterYear_AC4_D1_28843290_2|WaterYear_AC4_D1_below_2k|WaterYear_AC4_D1	TIGR04555_soxC	sulfur
WaterYear_AC4_D1_28850198_2|WaterYear_AC4_D1_below_2k|WaterYear_AC4_D1	TIGR04555_soxC	sulfur
WaterYear_AC4_D1_2887287_2|WaterYear_AC4_D1_below_2k|WaterYear_AC4_D1	tauD	sulfur
WaterYear_AC4_D1_28903412_2|WaterYear_AC4_D1_below_2k|WaterYear_AC4_D1	tauD	sulfur
WaterYear_AC4_D1_28907534_2|WaterYear_AC4_D1_below_2k|WaterYear_AC4_D1	TIGR04555_soxC	sulfur
WaterYear_AC4_D1_28907841_1|WaterYear_AC4_D1_metabat2_728843_sub|WaterYear_AC4_D1	TIGR04555_soxC	sulfur
WaterYear_AC4_D1_28925175_2|WaterYear_AC4_D1_below_2k|WaterYear_AC4_D1	Cyc1	iron
WaterYear_AC4_D1_28927135_11|WaterYear_AC4_D1_maxbin2_162_sub|WaterYear_AC4_D1	Cyc1	iron
WaterYear_AC4_D1_28928820_1|WaterYear_AC4_D1_below_2k|WaterYear_AC4_D1	TIGR00339_sat	sulfur
WaterYear_AC4_D1_28936737_1|WaterYear_AC4_D1_below_2k|WaterYear_AC4_D1	tauD	sulfur
WaterYear_AC4_D1_28941640_1|WaterYear_AC4_D1_below_2k|WaterYear_AC4_D1	narG_narZ_nrxA_K00370	nitrogen
WaterYear_AC4_D1_28944124_12|WaterYear_AC4_D1_maxbin2_40_sub|WaterYear_AC4_D1	TIGR00339_sat	sulfur
WaterYear_AC4_D1_2894667_2	K00855;PRK_cbb	alt_autotrophy
WaterYear_AC4_D1_28963385_2|WaterYear_AC4_D1_UNK|WaterYear_AC4_D1	tauD	sulfur
WaterYear_AC4_D1_28966801_12	[NiFe]_hydrogenase;Group1h	hydrogen
WaterYear_AC4_D1_28986223_1|WaterYear_AC4_D1_below_2k|WaterYear_AC4_D1	tauD	sulfur
WaterYear_AC4_D1_28992500_1|WaterYear_AC4_D1_below_2k|WaterYear_AC4_D1	TIGR04555_soxC	sulfur
WaterYear_AC4_D1_29012833_1|WaterYear_AC4_D1_below_2k|WaterYear_AC4_D1	narG_narZ_nrxA_K00370	nitrogen
WaterYear_AC4_D1_29027006_1|WaterYear_AC4_D1_below_2k|WaterYear_AC4_D1	Cyc1	iron
WaterYear_AC4_D1_29030527_2|WaterYear_AC4_D1_UNK|WaterYear_AC4_D1	TIGR00339_sat	sulfur
WaterYear_AC4_D1_29034055_2|WaterYear_AC4_D1_below_2k|WaterYear_AC4_D1	TIGR04488_soxY	sulfur
WaterYear_AC4_D1_29035237_4|WaterYear_AC4_D1_UNK|WaterYear_AC4_D1	tauD	sulfur
WaterYear_AC4_D1_29047962_4|WaterYear_AC4_D1_below_2k|WaterYear_AC4_D1	Cyc2	iron
WaterYear_AC4_D1_29050265_2|WaterYear_AC4_D1_below_2k|WaterYear_AC4_D1	TIGR04488_soxY	sulfur
WaterYear_AC4_D1_29077310_1|WaterYear_AC4_D1_below_2k|WaterYear_AC4_D1	TIGR04555_soxC	sulfur
WaterYear_AC4_D1_29079002_2|WaterYear_AC4_D1_below_2k|WaterYear_AC4_D1	Cyc1	iron
WaterYear_AC4_D1_2910994_1|WaterYear_AC4_D1_below_2k|WaterYear_AC4_D1	tauD	sulfur
WaterYear_AC4_D1_29118951_1|WaterYear_AC4_D1_below_2k|WaterYear_AC4_D1	tauD	sulfur
WaterYear_AC4_D1_29124812_3|WaterYear_AC4_D1_below_2k|WaterYear_AC4_D1	tauD	sulfur
WaterYear_AC4_D1_29132023_1|WaterYear_AC4_D1_below_2k|WaterYear_AC4_D1	tauD	sulfur
WaterYear_AC4_D1_29137627_1|WaterYear_AC4_D1_below_2k|WaterYear_AC4_D1	tauD	sulfur
WaterYear_AC4_D1_29143263_2|WaterYear_AC4_D1_below_2k|WaterYear_AC4_D1	Cyc2	iron
WaterYear_AC4_D1_29145296_4|WaterYear_AC4_D1_UNK|WaterYear_AC4_D1	Cyc2	iron
WaterYear_AC4_D1_29146545_3	[NiFe]_hydrogenase;Group1h	hydrogen
WaterYear_AC4_D1_29150668_1|WaterYear_AC4_D1_maxbin2_237_sub|WaterYear_AC4_D1	tauD	sulfur
WaterYear_AC4_D1_29159622_1|WaterYear_AC4_D1_below_2k|WaterYear_AC4_D1	tauD	sulfur
WaterYear_AC4_D1_2916962_1|WaterYear_AC4_D1_below_2k|WaterYear_AC4_D1	Cyc1	iron
WaterYear_AC4_D1_29180186_2|WaterYear_AC4_D1_below_2k|WaterYear_AC4_D1	tauD	sulfur
WaterYear_AC4_D1_29185011_9|WaterYear_AC4_D1_UNK|WaterYear_AC4_D1	tauD	sulfur
WaterYear_AC4_D1_29208510_1|WaterYear_AC4_D1_below_2k|WaterYear_AC4_D1	Cyc2	iron
WaterYear_AC4_D1_29209076_4|WaterYear_AC4_D1_UNK|WaterYear_AC4_D1	Cyc1	iron
WaterYear_AC4_D1_29231322_2|WaterYear_AC4_D1_UNK|WaterYear_AC4_D1	Cyc1	iron
WaterYear_AC4_D1_29248539_1	[NiFe]_hydrogenase;Group1h	hydrogen
WaterYear_AC4_D1_29257619_1|WaterYear_AC4_D1_below_2k|WaterYear_AC4_D1	tauD	sulfur
WaterYear_AC4_D1_29270498_3|WaterYear_AC4_D1_UNK|WaterYear_AC4_D1	Cyc1	iron
WaterYear_AC4_D1_29290185_1	K14470;mct_3HP	alt_autotrophy
WaterYear_AC4_D1_29310323_2|WaterYear_AC4_D1_UNK|WaterYear_AC4_D1	FoxY	iron
WaterYear_AC4_D1_29315659_2	K00855;PRK_cbb	alt_autotrophy
WaterYear_AC4_D1_29320602_1|WaterYear_AC4_D1_below_2k|WaterYear_AC4_D1	TIGR04555_soxC	sulfur
WaterYear_AC4_D1_29326331_1|WaterYear_AC4_D1_below_2k|WaterYear_AC4_D1	fccB	sulfur
WaterYear_AC4_D1_29329529_1|WaterYear_AC4_D1_below_2k|WaterYear_AC4_D1	Cyc2	iron
WaterYear_AC4_D1_29331564_1|WaterYear_AC4_D1_below_2k|WaterYear_AC4_D1	tauD	sulfur
WaterYear_AC4_D1_29375639_1|WaterYear_AC4_D1_UNK|WaterYear_AC4_D1	TIGR04555_soxC	sulfur
WaterYear_AC4_D1_29381422_1|WaterYear_AC4_D1_below_2k|WaterYear_AC4_D1	tauD	sulfur
WaterYear_AC4_D1_29382393_1|WaterYear_AC4_D1_below_2k|WaterYear_AC4_D1	Cyc2	iron
WaterYear_AC4_D1_29382475_3|WaterYear_AC4_D1_below_2k|WaterYear_AC4_D1	tauD	sulfur
WaterYear_AC4_D1_29383250_2|WaterYear_AC4_D1_below_2k|WaterYear_AC4_D1	TIGR04488_soxY	sulfur
WaterYear_AC4_D1_29400168_2	K00197;cdhE,acsC_WL	alt_autotrophy
WaterYear_AC4_D1_29401143_2|WaterYear_AC4_D1_below_2k|WaterYear_AC4_D1	tauD	sulfur
WaterYear_AC4_D1_29432615_27	K00855;PRK_cbb	alt_autotrophy
WaterYear_AC4_D1_29439585_1|WaterYear_AC4_D1_below_2k|WaterYear_AC4_D1	MtoA	iron
WaterYear_AC4_D1_29449585_2|WaterYear_AC4_D1_UNK|WaterYear_AC4_D1	tauD	sulfur
WaterYear_AC4_D1_29454041_2|WaterYear_AC4_D1_below_2k|WaterYear_AC4_D1	tauD	sulfur
WaterYear_AC4_D1_29461540_2|WaterYear_AC4_D1_below_2k|WaterYear_AC4_D1	tauD	sulfur
WaterYear_AC4_D1_29494629_2|WaterYear_AC4_D1_below_2k|WaterYear_AC4_D1	TIGR00339_sat	sulfur
WaterYear_AC4_D1_29500392_7|WaterYear_AC4_D1_UNK|WaterYear_AC4_D1	TIGR04486_soxB	sulfur
WaterYear_AC4_D1_29501293_1|WaterYear_AC4_D1_below_2k|WaterYear_AC4_D1	TIGR00339_sat	sulfur
WaterYear_AC4_D1_29520458_2|WaterYear_AC4_D1_UNK|WaterYear_AC4_D1	Cyc1	iron
WaterYear_AC4_D1_29546507_1	K00855;PRK_cbb	alt_autotrophy
WaterYear_AC4_D1_2956209_1|WaterYear_AC4_D1_below_2k|WaterYear_AC4_D1	TIGR00339_sat	sulfur
WaterYear_AC4_D1_29572080_1|WaterYear_AC4_D1_below_2k|WaterYear_AC4_D1	tauD	sulfur
WaterYear_AC4_D1_29577706_1|WaterYear_AC4_D1_below_2k|WaterYear_AC4_D1	tauD	sulfur
WaterYear_AC4_D1_2960045_1	K00855;PRK_cbb	alt_autotrophy
WaterYear_AC4_D1_29605027_3|WaterYear_AC4_D1_UNK|WaterYear_AC4_D1	FoxY	iron
WaterYear_AC4_D1_29613471_1|WaterYear_AC4_D1_UNK|WaterYear_AC4_D1	tauD	sulfur
WaterYear_AC4_D1_29633795_1|WaterYear_AC4_D1_below_2k|WaterYear_AC4_D1	TIGR04555_soxC	sulfur
WaterYear_AC4_D1_29634832_1|WaterYear_AC4_D1_below_2k|WaterYear_AC4_D1	MtoA	iron
WaterYear_AC4_D1_29638922_3|WaterYear_AC4_D1_below_2k|WaterYear_AC4_D1	TIGR04488_soxY	sulfur
WaterYear_AC4_D1_29640769_1|WaterYear_AC4_D1_below_2k|WaterYear_AC4_D1	tauD	sulfur
WaterYear_AC4_D1_29642705_5|WaterYear_AC4_D1_UNK|WaterYear_AC4_D1	Cyc1	iron
WaterYear_AC4_D1_29648929_1|WaterYear_AC4_D1_below_2k|WaterYear_AC4_D1	tauD	sulfur
WaterYear_AC4_D1_29665844_1|WaterYear_AC4_D1_UNK|WaterYear_AC4_D1	tauD	sulfur
WaterYear_AC4_D1_29686481_2	K00855;PRK_cbb	alt_autotrophy
WaterYear_AC4_D1_29697521_3	K15016;K15016_3HP4HB	alt_autotrophy
WaterYear_AC4_D1_29702521_1|WaterYear_AC4_D1_below_2k|WaterYear_AC4_D1	fccB	sulfur
WaterYear_AC4_D1_29758136_4|WaterYear_AC4_D1_UNK|WaterYear_AC4_D1	TIGR04555_soxC	sulfur
WaterYear_AC4_D1_29758879_2|WaterYear_AC4_D1_below_2k|WaterYear_AC4_D1	tauD	sulfur
WaterYear_AC4_D1_29763234_1|WaterYear_AC4_D1_below_2k|WaterYear_AC4_D1	Cyc2	iron
WaterYear_AC4_D1_29770275_12	[NiFe]_hydrogenase;Group1h	hydrogen
WaterYear_AC4_D1_29779500_2|WaterYear_AC4_D1_UNK|WaterYear_AC4_D1	tauD	sulfur
WaterYear_AC4_D1_29781127_2|WaterYear_AC4_D1_below_2k|WaterYear_AC4_D1	tauD	sulfur
WaterYear_AC4_D1_29790969_1|WaterYear_AC4_D1_below_2k|WaterYear_AC4_D1	tauD	sulfur
WaterYear_AC4_D1_29808983_3|WaterYear_AC4_D1_UNK|WaterYear_AC4_D1	fccB	sulfur
WaterYear_AC4_D1_29818741_4|WaterYear_AC4_D1_UNK|WaterYear_AC4_D1	TIGR00339_sat	sulfur
WaterYear_AC4_D1_29821298_2|WaterYear_AC4_D1_UNK|WaterYear_AC4_D1	TIGR04555_soxC	sulfur
WaterYear_AC4_D1_2984926_1|WaterYear_AC4_D1_UNK|WaterYear_AC4_D1	tauD	sulfur
WaterYear_AC4_D1_29855219_3|WaterYear_AC4_D1_UNK|WaterYear_AC4_D1	FoxZ	iron
WaterYear_AC4_D1_2987091_2|WaterYear_AC4_D1_below_2k|WaterYear_AC4_D1	tauD	sulfur
WaterYear_AC4_D1_29874283_2|WaterYear_AC4_D1_below_2k|WaterYear_AC4_D1	Cyc1	iron
WaterYear_AC4_D1_29882750_3	[NiFe]_hydrogenase;Group1h	hydrogen
WaterYear_AC4_D1_29888463_3|WaterYear_AC4_D1_maxbin2_144_sub|WaterYear_AC4_D1	fccB	sulfur
WaterYear_AC4_D1_2989516_8	[NiFe]_hydrogenase;Group1l	hydrogen
WaterYear_AC4_D1_29896919_2	[NiFe]_hydrogenase;Group1l	hydrogen
WaterYear_AC4_D1_29898489_1|WaterYear_AC4_D1_below_2k|WaterYear_AC4_D1	TIGR04486_soxB	sulfur
WaterYear_AC4_D1_29908717_3|WaterYear_AC4_D1_UNK|WaterYear_AC4_D1	sulfocyanin	iron
WaterYear_AC4_D1_29925503_1	K14470;mct_3HP	alt_autotrophy
WaterYear_AC4_D1_29939532_1|WaterYear_AC4_D1_below_2k|WaterYear_AC4_D1	TIGR00339_sat	sulfur
WaterYear_AC4_D1_29943520_6|WaterYear_AC4_D1_metabat2_166406_sub|WaterYear_AC4_D1	tauD	sulfur
WaterYear_AC4_D1_29948689_5|WaterYear_AC4_D1_maxbin2_373_sub|WaterYear_AC4_D1	rubisco_I	rubisco
WaterYear_AC4_D1_29951754_1|WaterYear_AC4_D1_below_2k|WaterYear_AC4_D1	FoxY	iron
WaterYear_AC4_D1_29962993_1|WaterYear_AC4_D1_below_2k|WaterYear_AC4_D1	tauD	sulfur
WaterYear_AC4_D1_29964324_2|WaterYear_AC4_D1_below_2k|WaterYear_AC4_D1	Cyc1	iron
WaterYear_AC4_D1_29981385_2|WaterYear_AC4_D1_UNK|WaterYear_AC4_D1	tauD	sulfur
WaterYear_AC4_D1_29991292_1|WaterYear_AC4_D1_below_2k|WaterYear_AC4_D1	MtoA	iron
WaterYear_AC4_D1_29998169_2|WaterYear_AC4_D1_UNK|WaterYear_AC4_D1	rubisco_I	rubisco
WaterYear_AC4_D1_30001507_1|WaterYear_AC4_D1_below_2k|WaterYear_AC4_D1	TIGR04555_soxC	sulfur
WaterYear_AC4_D1_30017126_2|WaterYear_AC4_D1_below_2k|WaterYear_AC4_D1	tauD	sulfur
WaterYear_AC4_D1_30035581_5|WaterYear_AC4_D1_UNK|WaterYear_AC4_D1	TIGR04555_soxC	sulfur
WaterYear_AC4_D1_30048259_2	K00855;PRK_cbb	alt_autotrophy
WaterYear_AC4_D1_3006633_2|WaterYear_AC4_D1_metabat2_123051_sub|WaterYear_AC4_D1	tauD	sulfur
WaterYear_AC4_D1_3007175_3|WaterYear_AC4_D1_below_2k|WaterYear_AC4_D1	TIGR04486_soxB	sulfur
WaterYear_AC4_D1_30079186_3|WaterYear_AC4_D1_UNK|WaterYear_AC4_D1	tauD	sulfur
WaterYear_AC4_D1_30082728_2|WaterYear_AC4_D1_below_2k|WaterYear_AC4_D1	Cyc1	iron
WaterYear_AC4_D1_30093799_2|WaterYear_AC4_D1_UNK|WaterYear_AC4_D1	tauD	sulfur
WaterYear_AC4_D1_30097137_2|WaterYear_AC4_D1_below_2k|WaterYear_AC4_D1	tauD	sulfur
WaterYear_AC4_D1_3009921_1|WaterYear_AC4_D1_below_2k|WaterYear_AC4_D1	tauD	sulfur
WaterYear_AC4_D1_30104878_2|WaterYear_AC4_D1_UNK|WaterYear_AC4_D1	tauD	sulfur
WaterYear_AC4_D1_30108382_2|WaterYear_AC4_D1_below_2k|WaterYear_AC4_D1	FoxY	iron
WaterYear_AC4_D1_30121603_1|WaterYear_AC4_D1_below_2k|WaterYear_AC4_D1	tauD	sulfur
WaterYear_AC4_D1_30121603_2|WaterYear_AC4_D1_below_2k|WaterYear_AC4_D1	tauD	sulfur
WaterYear_AC4_D1_30126406_1|WaterYear_AC4_D1_below_2k|WaterYear_AC4_D1	tauD	sulfur
WaterYear_AC4_D1_30135773_2|WaterYear_AC4_D1_below_2k|WaterYear_AC4_D1	TIGR00339_sat	sulfur
WaterYear_AC4_D1_30163870_1|WaterYear_AC4_D1_below_2k|WaterYear_AC4_D1	tauD	sulfur
WaterYear_AC4_D1_30171529_1|WaterYear_AC4_D1_below_2k|WaterYear_AC4_D1	tauD	sulfur
WaterYear_AC4_D1_30214512_1|WaterYear_AC4_D1_below_2k|WaterYear_AC4_D1	tauD	sulfur
WaterYear_AC4_D1_30217826_3|WaterYear_AC4_D1_UNK|WaterYear_AC4_D1	tauD	sulfur
WaterYear_AC4_D1_30225031_2|WaterYear_AC4_D1_below_2k|WaterYear_AC4_D1	Cyc1	iron
WaterYear_AC4_D1_3024408_2|WaterYear_AC4_D1_below_2k|WaterYear_AC4_D1	TIGR04555_soxC	sulfur
WaterYear_AC4_D1_30258245_3|WaterYear_AC4_D1_UNK|WaterYear_AC4_D1	FoxY	iron
WaterYear_AC4_D1_30288499_2|WaterYear_AC4_D1_below_2k|WaterYear_AC4_D1	tauD	sulfur
WaterYear_AC4_D1_30288622_5|WaterYear_AC4_D1_UNK|WaterYear_AC4_D1	tauD	sulfur
WaterYear_AC4_D1_30293417_1|WaterYear_AC4_D1_below_2k|WaterYear_AC4_D1	TIGR04555_soxC	sulfur
WaterYear_AC4_D1_30294947_3|WaterYear_AC4_D1_below_2k|WaterYear_AC4_D1	tauD	sulfur
WaterYear_AC4_D1_30320814_2|WaterYear_AC4_D1_metabat2_179710_sub|WaterYear_AC4_D1	TIGR00339_sat	sulfur
WaterYear_AC4_D1_30328465_2|WaterYear_AC4_D1_below_2k|WaterYear_AC4_D1	tauD	sulfur
WaterYear_AC4_D1_30330009_3|WaterYear_AC4_D1_below_2k|WaterYear_AC4_D1	tauD	sulfur
WaterYear_AC4_D1_30331040_3|WaterYear_AC4_D1_UNK|WaterYear_AC4_D1	Cyc1	iron
WaterYear_AC4_D1_30335309_1|WaterYear_AC4_D1_UNK|WaterYear_AC4_D1	tauD	sulfur
WaterYear_AC4_D1_30360173_2|WaterYear_AC4_D1_below_2k|WaterYear_AC4_D1	tauD	sulfur
WaterYear_AC4_D1_30364476_2|WaterYear_AC4_D1_UNK|WaterYear_AC4_D1	tauD	sulfur
WaterYear_AC4_D1_30364613_1|WaterYear_AC4_D1_UNK|WaterYear_AC4_D1	rubisco_I	rubisco
WaterYear_AC4_D1_30376115_2|WaterYear_AC4_D1_below_2k|WaterYear_AC4_D1	tauD	sulfur
WaterYear_AC4_D1_30434296_2	K00855;PRK_cbb	alt_autotrophy
WaterYear_AC4_D1_30440390_1|WaterYear_AC4_D1_UNK|WaterYear_AC4_D1	TIGR04555_soxC	sulfur
WaterYear_AC4_D1_30445232_2|WaterYear_AC4_D1_below_2k|WaterYear_AC4_D1	TIGR04555_soxC	sulfur
WaterYear_AC4_D1_30449172_1|WaterYear_AC4_D1_below_2k|WaterYear_AC4_D1	Cyc1	iron
WaterYear_AC4_D1_30456344_8|WaterYear_AC4_D1_UNK|WaterYear_AC4_D1	TIGR04555_soxC	sulfur
WaterYear_AC4_D1_30460647_1|WaterYear_AC4_D1_below_2k|WaterYear_AC4_D1	tauD	sulfur
WaterYear_AC4_D1_30465816_1|WaterYear_AC4_D1_below_2k|WaterYear_AC4_D1	Cyc2	iron
WaterYear_AC4_D1_30495179_2|WaterYear_AC4_D1_below_2k|WaterYear_AC4_D1	tauD	sulfur
WaterYear_AC4_D1_30495231_3|WaterYear_AC4_D1_UNK|WaterYear_AC4_D1	tauD	sulfur
WaterYear_AC4_D1_30517338_2|WaterYear_AC4_D1_below_2k|WaterYear_AC4_D1	TIGR04555_soxC	sulfur
WaterYear_AC4_D1_30527067_1	K00855;PRK_cbb	alt_autotrophy
WaterYear_AC4_D1_30543957_2|WaterYear_AC4_D1_below_2k|WaterYear_AC4_D1	FoxY	iron
WaterYear_AC4_D1_30565781_2|WaterYear_AC4_D1_UNK|WaterYear_AC4_D1	tauD	sulfur
WaterYear_AC4_D1_30567233_1|WaterYear_AC4_D1_below_2k|WaterYear_AC4_D1	tauD	sulfur
WaterYear_AC4_D1_30577235_2|WaterYear_AC4_D1_below_2k|WaterYear_AC4_D1	tauD	sulfur
WaterYear_AC4_D1_30578369_6|WaterYear_AC4_D1_UNK|WaterYear_AC4_D1	TIGR00339_sat	sulfur
WaterYear_AC4_D1_30579859_1	K00198;cooS,acsA_WL	alt_autotrophy
WaterYear_AC4_D1_30588981_2|WaterYear_AC4_D1_below_2k|WaterYear_AC4_D1	NiFe_hydrogenase;Group 1l	hydrogen
WaterYear_AC4_D1_30589491_2|WaterYear_AC4_D1_below_2k|WaterYear_AC4_D1	tauD	sulfur
WaterYear_AC4_D1_30594039_2|WaterYear_AC4_D1_UNK|WaterYear_AC4_D1	tauD	sulfur
WaterYear_AC4_D1_30614133_1|WaterYear_AC4_D1_below_2k|WaterYear_AC4_D1	TIGR04555_soxC	sulfur
WaterYear_AC4_D1_3062088_1|WaterYear_AC4_D1_metabat2_123051_sub|WaterYear_AC4_D1	tauD	sulfur
WaterYear_AC4_D1_30623670_3|WaterYear_AC4_D1_UNK|WaterYear_AC4_D1	FoxY	iron
WaterYear_AC4_D1_30628281_2|WaterYear_AC4_D1_UNK|WaterYear_AC4_D1	tauD	sulfur
WaterYear_AC4_D1_30635016_1|WaterYear_AC4_D1_below_2k|WaterYear_AC4_D1	tauD	sulfur
WaterYear_AC4_D1_30641590_4|WaterYear_AC4_D1_UNK|WaterYear_AC4_D1	TIGR04555_soxC	sulfur
WaterYear_AC4_D1_30643662_2|WaterYear_AC4_D1_UNK|WaterYear_AC4_D1	tauD	sulfur
WaterYear_AC4_D1_30659897_1|WaterYear_AC4_D1_below_2k|WaterYear_AC4_D1	tauD	sulfur
WaterYear_AC4_D1_30663005_2|WaterYear_AC4_D1_UNK|WaterYear_AC4_D1	TIGR04486_soxB	sulfur
WaterYear_AC4_D1_30684863_5|WaterYear_AC4_D1_UNK|WaterYear_AC4_D1	tauD	sulfur
WaterYear_AC4_D1_30729216_1|WaterYear_AC4_D1_UNK|WaterYear_AC4_D1	MtoA	iron
WaterYear_AC4_D1_30731419_1|WaterYear_AC4_D1_below_2k|WaterYear_AC4_D1	tauD	sulfur
WaterYear_AC4_D1_30734820_2|WaterYear_AC4_D1_metabat2_478190_sub|WaterYear_AC4_D1	rubisco_I	rubisco
WaterYear_AC4_D1_30741127_1|WaterYear_AC4_D1_UNK|WaterYear_AC4_D1	tauD	sulfur
WaterYear_AC4_D1_30747665_2|WaterYear_AC4_D1_below_2k|WaterYear_AC4_D1	tauD	sulfur
WaterYear_AC4_D1_30758692_2	K14534;abfD_3HP4HB	alt_autotrophy
WaterYear_AC4_D1_30761246_3|WaterYear_AC4_D1_UNK|WaterYear_AC4_D1	tauD	sulfur
WaterYear_AC4_D1_30762613_3|WaterYear_AC4_D1_UNK|WaterYear_AC4_D1	tauD	sulfur
WaterYear_AC4_D1_30766334_2|WaterYear_AC4_D1_below_2k|WaterYear_AC4_D1	tauD	sulfur
WaterYear_AC4_D1_30771599_1|WaterYear_AC4_D1_below_2k|WaterYear_AC4_D1	tauD	sulfur
WaterYear_AC4_D1_30771599_2|WaterYear_AC4_D1_below_2k|WaterYear_AC4_D1	tauD	sulfur
WaterYear_AC4_D1_30782136_3|WaterYear_AC4_D1_below_2k|WaterYear_AC4_D1	tauD	sulfur
WaterYear_AC4_D1_30787967_2|WaterYear_AC4_D1_below_2k|WaterYear_AC4_D1	tauD	sulfur
WaterYear_AC4_D1_30789251_2	K15016;K15016_3HP4HB	alt_autotrophy
WaterYear_AC4_D1_30805882_1|WaterYear_AC4_D1_below_2k|WaterYear_AC4_D1	TIGR04555_soxC	sulfur
WaterYear_AC4_D1_30834007_2|WaterYear_AC4_D1_below_2k|WaterYear_AC4_D1	TIGR04555_soxC	sulfur
WaterYear_AC4_D1_30837382_2|WaterYear_AC4_D1_below_2k|WaterYear_AC4_D1	tauD	sulfur
WaterYear_AC4_D1_30840626_5	K14470;mct_3HP	alt_autotrophy
WaterYear_AC4_D1_30842069_3|WaterYear_AC4_D1_below_2k|WaterYear_AC4_D1	tauD	sulfur
WaterYear_AC4_D1_30843388_1|WaterYear_AC4_D1_below_2k|WaterYear_AC4_D1	tauD	sulfur
WaterYear_AC4_D1_30847316_2|WaterYear_AC4_D1_below_2k|WaterYear_AC4_D1	tauD	sulfur
WaterYear_AC4_D1_30853149_3	[NiFe]_hydrogenase;Group3b	hydrogen
WaterYear_AC4_D1_30860007_1|WaterYear_AC4_D1_UNK|WaterYear_AC4_D1	TIGR00339_sat	sulfur
WaterYear_AC4_D1_30876770_1|WaterYear_AC4_D1_below_2k|WaterYear_AC4_D1	tauD	sulfur
WaterYear_AC4_D1_30885331_2	[NiFe]_hydrogenase;Group1h	hydrogen
WaterYear_AC4_D1_3089667_3|WaterYear_AC4_D1_UNK|WaterYear_AC4_D1	tauD	sulfur
WaterYear_AC4_D1_30898546_1|WaterYear_AC4_D1_metabat2_849329_sub|WaterYear_AC4_D1	rubisco_I	rubisco
WaterYear_AC4_D1_30905617_3|WaterYear_AC4_D1_metabat2_1193553|WaterYear_AC4_D1	tauD	sulfur
WaterYear_AC4_D1_30905617_4|WaterYear_AC4_D1_metabat2_1193553|WaterYear_AC4_D1	tauD	sulfur
WaterYear_AC4_D1_30906618_2|WaterYear_AC4_D1_below_2k|WaterYear_AC4_D1	tauD	sulfur
WaterYear_AC4_D1_30909415_5|WaterYear_AC4_D1_UNK|WaterYear_AC4_D1	tauD	sulfur
WaterYear_AC4_D1_30916125_2|WaterYear_AC4_D1_below_2k|WaterYear_AC4_D1	tauD	sulfur
WaterYear_AC4_D1_30934497_7|WaterYear_AC4_D1_maxbin2_64_sub|WaterYear_AC4_D1	tauD	sulfur
WaterYear_AC4_D1_30951419_2|WaterYear_AC4_D1_below_2k|WaterYear_AC4_D1	Cyc2	iron
WaterYear_AC4_D1_30953631_2|WaterYear_AC4_D1_below_2k|WaterYear_AC4_D1	TIGR04488_soxY	sulfur
WaterYear_AC4_D1_30954035_3|WaterYear_AC4_D1_UNK|WaterYear_AC4_D1	TIGR04488_soxY	sulfur
WaterYear_AC4_D1_30954771_2|WaterYear_AC4_D1_below_2k|WaterYear_AC4_D1	Cyc1	iron
WaterYear_AC4_D1_30959885_1|WaterYear_AC4_D1_UNK|WaterYear_AC4_D1	Cyc1	iron
WaterYear_AC4_D1_30965545_2|WaterYear_AC4_D1_below_2k|WaterYear_AC4_D1	TIGR04555_soxC	sulfur
WaterYear_AC4_D1_3096833_4	K14470;mct_3HP	alt_autotrophy
WaterYear_AC4_D1_3097409_1|WaterYear_AC4_D1_below_2k|WaterYear_AC4_D1	tauD	sulfur
WaterYear_AC4_D1_30991710_3|WaterYear_AC4_D1_below_2k|WaterYear_AC4_D1	TIGR04488_soxY	sulfur
WaterYear_AC4_D1_30995992_2|WaterYear_AC4_D1_UNK|WaterYear_AC4_D1	TIGR00339_sat	sulfur
WaterYear_AC4_D1_30997467_1|WaterYear_AC4_D1_below_2k|WaterYear_AC4_D1	tauD	sulfur
WaterYear_AC4_D1_30999950_1|WaterYear_AC4_D1_below_2k|WaterYear_AC4_D1	Cyc2	iron
WaterYear_AC4_D1_31003591_1|WaterYear_AC4_D1_UNK|WaterYear_AC4_D1	tauD	sulfur
WaterYear_AC4_D1_3101027_2|WaterYear_AC4_D1_below_2k|WaterYear_AC4_D1	TIGR00339_sat	sulfur
WaterYear_AC4_D1_31017504_1|WaterYear_AC4_D1_below_2k|WaterYear_AC4_D1	TIGR04555_soxC	sulfur
WaterYear_AC4_D1_310211_1|WaterYear_AC4_D1_below_2k|WaterYear_AC4_D1	tauD	sulfur
WaterYear_AC4_D1_3103833_1|WaterYear_AC4_D1_below_2k|WaterYear_AC4_D1	tauD	sulfur
WaterYear_AC4_D1_31038756_1|WaterYear_AC4_D1_below_2k|WaterYear_AC4_D1	tauD	sulfur
WaterYear_AC4_D1_31041037_4|WaterYear_AC4_D1_concoct_112_sub|WaterYear_AC4_D1	FoxZ	iron
WaterYear_AC4_D1_31052115_2|WaterYear_AC4_D1_below_2k|WaterYear_AC4_D1	TIGR04488_soxY	sulfur
WaterYear_AC4_D1_31054892_3|WaterYear_AC4_D1_UNK|WaterYear_AC4_D1	tauD	sulfur
WaterYear_AC4_D1_31057919_2|WaterYear_AC4_D1_below_2k|WaterYear_AC4_D1	Cyc1	iron
WaterYear_AC4_D1_31061070_2	K14534;abfD_3HP4HB	alt_autotrophy
WaterYear_AC4_D1_310612_1|WaterYear_AC4_D1_below_2k|WaterYear_AC4_D1	FoxZ	iron
WaterYear_AC4_D1_31077632_2|WaterYear_AC4_D1_below_2k|WaterYear_AC4_D1	tauD	sulfur
WaterYear_AC4_D1_31078248_1|WaterYear_AC4_D1_below_2k|WaterYear_AC4_D1	Cyc2	iron
WaterYear_AC4_D1_31083043_2|WaterYear_AC4_D1_UNK|WaterYear_AC4_D1	TIGR00339_sat	sulfur
WaterYear_AC4_D1_31090436_2|WaterYear_AC4_D1_below_2k|WaterYear_AC4_D1	TIGR04555_soxC	sulfur
WaterYear_AC4_D1_31124510_1|WaterYear_AC4_D1_below_2k|WaterYear_AC4_D1	TIGR04486_soxB	sulfur
WaterYear_AC4_D1_31131002_1|WaterYear_AC4_D1_below_2k|WaterYear_AC4_D1	Cyc1	iron
WaterYear_AC4_D1_31131664_1|WaterYear_AC4_D1_UNK|WaterYear_AC4_D1	TIGR00339_sat	sulfur
WaterYear_AC4_D1_31133358_4|WaterYear_AC4_D1_below_2k|WaterYear_AC4_D1	tauD	sulfur
WaterYear_AC4_D1_31134356_1|WaterYear_AC4_D1_below_2k|WaterYear_AC4_D1	Cyc1	iron
WaterYear_AC4_D1_31144334_2|WaterYear_AC4_D1_UNK|WaterYear_AC4_D1	fccB	sulfur
WaterYear_AC4_D1_3115379_1|WaterYear_AC4_D1_below_2k|WaterYear_AC4_D1	tauD	sulfur
WaterYear_AC4_D1_31182792_1|WaterYear_AC4_D1_below_2k|WaterYear_AC4_D1	tauD	sulfur
WaterYear_AC4_D1_31185334_4|WaterYear_AC4_D1_UNK|WaterYear_AC4_D1	tauD	sulfur
WaterYear_AC4_D1_3119034_1|WaterYear_AC4_D1_below_2k|WaterYear_AC4_D1	tauD	sulfur
WaterYear_AC4_D1_31201800_2|WaterYear_AC4_D1_UNK|WaterYear_AC4_D1	tauD	sulfur
WaterYear_AC4_D1_31252397_1|WaterYear_AC4_D1_below_2k|WaterYear_AC4_D1	TIGR04486_soxB	sulfur
WaterYear_AC4_D1_31257757_11|WaterYear_AC4_D1_UNK|WaterYear_AC4_D1	tauD	sulfur
WaterYear_AC4_D1_31303364_1|WaterYear_AC4_D1_below_2k|WaterYear_AC4_D1	tauD	sulfur
WaterYear_AC4_D1_31306080_1|WaterYear_AC4_D1_below_2k|WaterYear_AC4_D1	tauD	sulfur
WaterYear_AC4_D1_31313018_2|WaterYear_AC4_D1_below_2k|WaterYear_AC4_D1	tauD	sulfur
WaterYear_AC4_D1_31337523_2|WaterYear_AC4_D1_below_2k|WaterYear_AC4_D1	tauD	sulfur
WaterYear_AC4_D1_31337797_1|WaterYear_AC4_D1_UNK|WaterYear_AC4_D1	TIGR04555_soxC	sulfur
WaterYear_AC4_D1_31340199_1|WaterYear_AC4_D1_below_2k|WaterYear_AC4_D1	tauD	sulfur
WaterYear_AC4_D1_31342235_1|WaterYear_AC4_D1_UNK|WaterYear_AC4_D1	tauD	sulfur
WaterYear_AC4_D1_31342235_3|WaterYear_AC4_D1_UNK|WaterYear_AC4_D1	tauD	sulfur
WaterYear_AC4_D1_31343818_5	[NiFe]_hydrogenase;Group1h	hydrogen
WaterYear_AC4_D1_31356428_4	K15016;K15016_3HP4HB	alt_autotrophy
WaterYear_AC4_D1_31376500_1|WaterYear_AC4_D1_below_2k|WaterYear_AC4_D1	TIGR04486_soxB	sulfur
WaterYear_AC4_D1_31378043_8|WaterYear_AC4_D1_concoct_112_sub|WaterYear_AC4_D1	tauD	sulfur
WaterYear_AC4_D1_31392978_1|WaterYear_AC4_D1_below_2k|WaterYear_AC4_D1	Cyc1	iron
WaterYear_AC4_D1_31399477_3|WaterYear_AC4_D1_below_2k|WaterYear_AC4_D1	TIGR04488_soxY	sulfur
WaterYear_AC4_D1_31402346_1|WaterYear_AC4_D1_UNK|WaterYear_AC4_D1	FoxZ	iron
WaterYear_AC4_D1_31430422_2|WaterYear_AC4_D1_UNK|WaterYear_AC4_D1	tauD	sulfur
WaterYear_AC4_D1_31438916_3|WaterYear_AC4_D1_below_2k|WaterYear_AC4_D1	tauD	sulfur
WaterYear_AC4_D1_31449696_1|WaterYear_AC4_D1_below_2k|WaterYear_AC4_D1	tauD	sulfur
WaterYear_AC4_D1_31459141_1|WaterYear_AC4_D1_below_2k|WaterYear_AC4_D1	Cyc1	iron
WaterYear_AC4_D1_31459634_2|WaterYear_AC4_D1_metabat2_149575|WaterYear_AC4_D1	tauD	sulfur
WaterYear_AC4_D1_31467416_2|WaterYear_AC4_D1_below_2k|WaterYear_AC4_D1	FoxZ	iron
WaterYear_AC4_D1_31470659_2|WaterYear_AC4_D1_below_2k|WaterYear_AC4_D1	tauD	sulfur
WaterYear_AC4_D1_31470994_2|WaterYear_AC4_D1_maxbin2_118_sub|WaterYear_AC4_D1	TIGR00339_sat	sulfur
WaterYear_AC4_D1_31471982_1|WaterYear_AC4_D1_UNK|WaterYear_AC4_D1	tauD	sulfur
WaterYear_AC4_D1_31475385_3|WaterYear_AC4_D1_UNK|WaterYear_AC4_D1	tauD	sulfur
WaterYear_AC4_D1_31476302_1|WaterYear_AC4_D1_below_2k|WaterYear_AC4_D1	TIGR00339_sat	sulfur
WaterYear_AC4_D1_31476625_1|WaterYear_AC4_D1_below_2k|WaterYear_AC4_D1	tauD	sulfur
WaterYear_AC4_D1_31509136_2|WaterYear_AC4_D1_UNK|WaterYear_AC4_D1	tauD	sulfur
WaterYear_AC4_D1_31517074_3|WaterYear_AC4_D1_below_2k|WaterYear_AC4_D1	tauD	sulfur
WaterYear_AC4_D1_31534089_3|WaterYear_AC4_D1_UNK|WaterYear_AC4_D1	tauD	sulfur
WaterYear_AC4_D1_31539268_1|WaterYear_AC4_D1_below_2k|WaterYear_AC4_D1	tauD	sulfur
WaterYear_AC4_D1_31546968_1|WaterYear_AC4_D1_below_2k|WaterYear_AC4_D1	Cyc2	iron
WaterYear_AC4_D1_31569702_1|WaterYear_AC4_D1_below_2k|WaterYear_AC4_D1	narG_narZ_nrxA_K00370	nitrogen
WaterYear_AC4_D1_31576510_1|WaterYear_AC4_D1_below_2k|WaterYear_AC4_D1	Cyc2	iron
WaterYear_AC4_D1_31586276_9|WaterYear_AC4_D1_UNK|WaterYear_AC4_D1	Cyc1	iron
WaterYear_AC4_D1_31587141_1|WaterYear_AC4_D1_below_2k|WaterYear_AC4_D1	tauD	sulfur
WaterYear_AC4_D1_31587189_2|WaterYear_AC4_D1_UNK|WaterYear_AC4_D1	tauD	sulfur
WaterYear_AC4_D1_31591398_2|WaterYear_AC4_D1_below_2k|WaterYear_AC4_D1	tauD	sulfur
WaterYear_AC4_D1_31591596_1|WaterYear_AC4_D1_below_2k|WaterYear_AC4_D1	tauD	sulfur
WaterYear_AC4_D1_31610408_1	K00855;PRK_cbb	alt_autotrophy
WaterYear_AC4_D1_31618622_9|WaterYear_AC4_D1_UNK|WaterYear_AC4_D1	tauD	sulfur
WaterYear_AC4_D1_31619870_2	[NiFe]_hydrogenase;Group3d	hydrogen
WaterYear_AC4_D1_31625127_3|WaterYear_AC4_D1_UNK|WaterYear_AC4_D1	tauD	sulfur
WaterYear_AC4_D1_31627958_31	[NiFe]_hydrogenase;Group1h	hydrogen
WaterYear_AC4_D1_31638791_2|WaterYear_AC4_D1_below_2k|WaterYear_AC4_D1	FoxZ	iron
WaterYear_AC4_D1_31642991_1|WaterYear_AC4_D1_UNK|WaterYear_AC4_D1	tauD	sulfur
WaterYear_AC4_D1_31658729_2	[NiFe]_hydrogenase;Group3d	hydrogen
WaterYear_AC4_D1_31670291_1|WaterYear_AC4_D1_below_2k|WaterYear_AC4_D1	tauD	sulfur
WaterYear_AC4_D1_31686568_4|WaterYear_AC4_D1_maxbin2_144_sub|WaterYear_AC4_D1	tauD	sulfur
WaterYear_AC4_D1_3169146_2|WaterYear_AC4_D1_UNK|WaterYear_AC4_D1	tauD	sulfur
WaterYear_AC4_D1_31699984_4|WaterYear_AC4_D1_UNK|WaterYear_AC4_D1	tauD	sulfur
WaterYear_AC4_D1_31712063_2|WaterYear_AC4_D1_UNK|WaterYear_AC4_D1	TIGR04555_soxC	sulfur
WaterYear_AC4_D1_31722706_1|WaterYear_AC4_D1_below_2k|WaterYear_AC4_D1	tauD	sulfur
WaterYear_AC4_D1_31732137_2|WaterYear_AC4_D1_metabat2_696134_sub|WaterYear_AC4_D1	TIGR00339_sat	sulfur
WaterYear_AC4_D1_31732535_2|WaterYear_AC4_D1_below_2k|WaterYear_AC4_D1	tauD	sulfur
WaterYear_AC4_D1_31737431_2|WaterYear_AC4_D1_UNK|WaterYear_AC4_D1	FoxZ	iron
WaterYear_AC4_D1_31757089_4|WaterYear_AC4_D1_below_2k|WaterYear_AC4_D1	FoxY	iron
WaterYear_AC4_D1_31769389_6|WaterYear_AC4_D1_metabat2_603585|WaterYear_AC4_D1	tauD	sulfur
WaterYear_AC4_D1_31780537_9|WaterYear_AC4_D1_metabat2_191703_sub|WaterYear_AC4_D1	TIGR00339_sat	sulfur
WaterYear_AC4_D1_31802193_1|WaterYear_AC4_D1_below_2k|WaterYear_AC4_D1	tauD	sulfur
WaterYear_AC4_D1_31813493_1|WaterYear_AC4_D1_UNK|WaterYear_AC4_D1	TIGR04555_soxC	sulfur
WaterYear_AC4_D1_31828613_1|WaterYear_AC4_D1_below_2k|WaterYear_AC4_D1	TIGR04555_soxC	sulfur
WaterYear_AC4_D1_31858075_2|WaterYear_AC4_D1_below_2k|WaterYear_AC4_D1	Cyc2	iron
WaterYear_AC4_D1_31865588_4|WaterYear_AC4_D1_UNK|WaterYear_AC4_D1	TIGR04555_soxC	sulfur
WaterYear_AC4_D1_31868390_2|WaterYear_AC4_D1_below_2k|WaterYear_AC4_D1	tauD	sulfur
WaterYear_AC4_D1_31872887_1|WaterYear_AC4_D1_below_2k|WaterYear_AC4_D1	TIGR04486_soxB	sulfur
WaterYear_AC4_D1_31883274_2|WaterYear_AC4_D1_UNK|WaterYear_AC4_D1	tauD	sulfur
WaterYear_AC4_D1_31883274_3|WaterYear_AC4_D1_UNK|WaterYear_AC4_D1	tauD	sulfur
WaterYear_AC4_D1_31883758_2|WaterYear_AC4_D1_UNK|WaterYear_AC4_D1	TIGR00339_sat	sulfur
WaterYear_AC4_D1_3189266_5|WaterYear_AC4_D1_metabat2_52649_sub|WaterYear_AC4_D1	TIGR00339_sat	sulfur
WaterYear_AC4_D1_31893555_1|WaterYear_AC4_D1_below_2k|WaterYear_AC4_D1	tauD	sulfur
WaterYear_AC4_D1_3190076_1|WaterYear_AC4_D1_below_2k|WaterYear_AC4_D1	Cyc1	iron
WaterYear_AC4_D1_31910881_22	K15016;K15016_3HP4HB	alt_autotrophy
WaterYear_AC4_D1_3191229_2|WaterYear_AC4_D1_below_2k|WaterYear_AC4_D1	TIGR00339_sat	sulfur
WaterYear_AC4_D1_31912837_1|WaterYear_AC4_D1_below_2k|WaterYear_AC4_D1	tauD	sulfur
WaterYear_AC4_D1_31931451_7|WaterYear_AC4_D1_maxbin2_364|WaterYear_AC4_D1	FoxY	iron
WaterYear_AC4_D1_31932596_4|WaterYear_AC4_D1_UNK|WaterYear_AC4_D1	Cyc2	iron
WaterYear_AC4_D1_31932596_5|WaterYear_AC4_D1_UNK|WaterYear_AC4_D1	Cyc2	iron
WaterYear_AC4_D1_31938820_2|WaterYear_AC4_D1_below_2k|WaterYear_AC4_D1	TIGR00339_sat	sulfur
WaterYear_AC4_D1_31941321_1|WaterYear_AC4_D1_below_2k|WaterYear_AC4_D1	TIGR00339_sat	sulfur
WaterYear_AC4_D1_31941628_1|WaterYear_AC4_D1_below_2k|WaterYear_AC4_D1	Cyc1	iron
WaterYear_AC4_D1_31950348_1|WaterYear_AC4_D1_below_2k|WaterYear_AC4_D1	fccB	sulfur
WaterYear_AC4_D1_31964781_3|WaterYear_AC4_D1_below_2k|WaterYear_AC4_D1	tauD	sulfur
WaterYear_AC4_D1_31975409_1|WaterYear_AC4_D1_below_2k|WaterYear_AC4_D1	TIGR04486_soxB	sulfur
WaterYear_AC4_D1_31984018_2|WaterYear_AC4_D1_below_2k|WaterYear_AC4_D1	tauD	sulfur
WaterYear_AC4_D1_31991357_3|WaterYear_AC4_D1_UNK|WaterYear_AC4_D1	TIGR04486_soxB	sulfur
WaterYear_AC4_D1_31991357_7|WaterYear_AC4_D1_UNK|WaterYear_AC4_D1	TIGR04488_soxY	sulfur
WaterYear_AC4_D1_31994598_1|WaterYear_AC4_D1_below_2k|WaterYear_AC4_D1	tauD	sulfur
WaterYear_AC4_D1_32001751_2|WaterYear_AC4_D1_below_2k|WaterYear_AC4_D1	tauD	sulfur
WaterYear_AC4_D1_32033029_2|WaterYear_AC4_D1_below_2k|WaterYear_AC4_D1	tauD	sulfur
WaterYear_AC4_D1_32081817_2|WaterYear_AC4_D1_metabat2_827083|WaterYear_AC4_D1	tauD	sulfur
WaterYear_AC4_D1_32101360_1|WaterYear_AC4_D1_UNK|WaterYear_AC4_D1	FoxY	iron
WaterYear_AC4_D1_32112364_2|WaterYear_AC4_D1_below_2k|WaterYear_AC4_D1	Cyc1	iron
WaterYear_AC4_D1_32119372_2|WaterYear_AC4_D1_UNK|WaterYear_AC4_D1	tauD	sulfur
WaterYear_AC4_D1_32133945_5	K15016;K15016_3HP4HB	alt_autotrophy
WaterYear_AC4_D1_32145408_2|WaterYear_AC4_D1_below_2k|WaterYear_AC4_D1	tauD	sulfur
WaterYear_AC4_D1_32149340_1|WaterYear_AC4_D1_below_2k|WaterYear_AC4_D1	tauD	sulfur
WaterYear_AC4_D1_3215679_1|WaterYear_AC4_D1_UNK|WaterYear_AC4_D1	tauD	sulfur
WaterYear_AC4_D1_32178902_4|WaterYear_AC4_D1_UNK|WaterYear_AC4_D1	NiFe_hydrogenase;Group 1l	hydrogen
WaterYear_AC4_D1_32186369_2|WaterYear_AC4_D1_below_2k|WaterYear_AC4_D1	Cyc2	iron
WaterYear_AC4_D1_32190256_1|WaterYear_AC4_D1_metabat2_285770|WaterYear_AC4_D1	tauD	sulfur
WaterYear_AC4_D1_32192410_2	K00855;PRK_cbb	alt_autotrophy
WaterYear_AC4_D1_32196682_1|WaterYear_AC4_D1_UNK|WaterYear_AC4_D1	tauD	sulfur
WaterYear_AC4_D1_32214027_3|WaterYear_AC4_D1_below_2k|WaterYear_AC4_D1	tauD	sulfur
WaterYear_AC4_D1_32217782_1	K14470;mct_3HP	alt_autotrophy
WaterYear_AC4_D1_32218514_2|WaterYear_AC4_D1_UNK|WaterYear_AC4_D1	tauD	sulfur
WaterYear_AC4_D1_32218601_2|WaterYear_AC4_D1_below_2k|WaterYear_AC4_D1	Cyc1	iron
WaterYear_AC4_D1_32229707_2|WaterYear_AC4_D1_below_2k|WaterYear_AC4_D1	tauD	sulfur
WaterYear_AC4_D1_32233614_3|WaterYear_AC4_D1_UNK|WaterYear_AC4_D1	tauD	sulfur
WaterYear_AC4_D1_32273511_2|WaterYear_AC4_D1_UNK|WaterYear_AC4_D1	tauD	sulfur
WaterYear_AC4_D1_32276230_2|WaterYear_AC4_D1_metabat2_827083|WaterYear_AC4_D1	tauD	sulfur
WaterYear_AC4_D1_32280819_11|WaterYear_AC4_D1_UNK|WaterYear_AC4_D1	tauD	sulfur
WaterYear_AC4_D1_32282685_3|WaterYear_AC4_D1_below_2k|WaterYear_AC4_D1	TIGR04488_soxY	sulfur
WaterYear_AC4_D1_32284690_2|WaterYear_AC4_D1_below_2k|WaterYear_AC4_D1	tauD	sulfur
WaterYear_AC4_D1_3229004_2|WaterYear_AC4_D1_below_2k|WaterYear_AC4_D1	TIGR04555_soxC	sulfur
WaterYear_AC4_D1_32290041_1|WaterYear_AC4_D1_below_2k|WaterYear_AC4_D1	Cyc1	iron
WaterYear_AC4_D1_32295241_1|WaterYear_AC4_D1_below_2k|WaterYear_AC4_D1	tauD	sulfur
WaterYear_AC4_D1_3231681_1|WaterYear_AC4_D1_below_2k|WaterYear_AC4_D1	Cyc2	iron
WaterYear_AC4_D1_32325513_2|WaterYear_AC4_D1_below_2k|WaterYear_AC4_D1	tauD	sulfur
WaterYear_AC4_D1_32333752_1|WaterYear_AC4_D1_below_2k|WaterYear_AC4_D1	tauD	sulfur
WaterYear_AC4_D1_32361227_1|WaterYear_AC4_D1_below_2k|WaterYear_AC4_D1	tauD	sulfur
WaterYear_AC4_D1_32377299_7|WaterYear_AC4_D1_UNK|WaterYear_AC4_D1	TIGR04555_soxC	sulfur
WaterYear_AC4_D1_32382936_1|WaterYear_AC4_D1_UNK|WaterYear_AC4_D1	tauD	sulfur
WaterYear_AC4_D1_32391583_1	K00855;PRK_cbb	alt_autotrophy
WaterYear_AC4_D1_32393088_2|WaterYear_AC4_D1_below_2k|WaterYear_AC4_D1	tauD	sulfur
WaterYear_AC4_D1_32393639_4	[NiFe]_hydrogenase;Group1h	hydrogen
WaterYear_AC4_D1_32393639_7	K00855;PRK_cbb	alt_autotrophy
WaterYear_AC4_D1_32398574_1|WaterYear_AC4_D1_below_2k|WaterYear_AC4_D1	Cyc2	iron
WaterYear_AC4_D1_32399216_6|WaterYear_AC4_D1_UNK|WaterYear_AC4_D1	tauD	sulfur
WaterYear_AC4_D1_32406903_1|WaterYear_AC4_D1_UNK|WaterYear_AC4_D1	tauD	sulfur
WaterYear_AC4_D1_32409802_1|WaterYear_AC4_D1_below_2k|WaterYear_AC4_D1	TIGR04555_soxC	sulfur
WaterYear_AC4_D1_32411464_1|WaterYear_AC4_D1_below_2k|WaterYear_AC4_D1	Cyc2	iron
WaterYear_AC4_D1_32415680_2|WaterYear_AC4_D1_below_2k|WaterYear_AC4_D1	FoxY	iron
WaterYear_AC4_D1_3241762_1|WaterYear_AC4_D1_UNK|WaterYear_AC4_D1	MtoA	iron
WaterYear_AC4_D1_32424643_1|WaterYear_AC4_D1_below_2k|WaterYear_AC4_D1	tauD	sulfur
WaterYear_AC4_D1_32429370_1|WaterYear_AC4_D1_below_2k|WaterYear_AC4_D1	Cyc2	iron
WaterYear_AC4_D1_32452166_1|WaterYear_AC4_D1_below_2k|WaterYear_AC4_D1	tauD	sulfur
WaterYear_AC4_D1_32507135_2|WaterYear_AC4_D1_below_2k|WaterYear_AC4_D1	tauD	sulfur
WaterYear_AC4_D1_32511827_2|WaterYear_AC4_D1_UNK|WaterYear_AC4_D1	tauD	sulfur
WaterYear_AC4_D1_3253032_2|WaterYear_AC4_D1_below_2k|WaterYear_AC4_D1	Cyc2	iron
WaterYear_AC4_D1_32531355_3|WaterYear_AC4_D1_below_2k|WaterYear_AC4_D1	Cyc1	iron
WaterYear_AC4_D1_32539441_1|WaterYear_AC4_D1_below_2k|WaterYear_AC4_D1	Cyc2	iron
WaterYear_AC4_D1_32541352_1|WaterYear_AC4_D1_below_2k|WaterYear_AC4_D1	tauD	sulfur
WaterYear_AC4_D1_32559253_1|WaterYear_AC4_D1_below_2k|WaterYear_AC4_D1	tauD	sulfur
WaterYear_AC4_D1_32570237_9|WaterYear_AC4_D1_UNK|WaterYear_AC4_D1	tauD	sulfur
WaterYear_AC4_D1_32571284_1|WaterYear_AC4_D1_below_2k|WaterYear_AC4_D1	FoxE	iron
WaterYear_AC4_D1_32572998_2|WaterYear_AC4_D1_UNK|WaterYear_AC4_D1	TIGR04555_soxC	sulfur
WaterYear_AC4_D1_32573799_6|WaterYear_AC4_D1_UNK|WaterYear_AC4_D1	TIGR04555_soxC	sulfur
WaterYear_AC4_D1_325931_1|WaterYear_AC4_D1_UNK|WaterYear_AC4_D1	TIGR00339_sat	sulfur
WaterYear_AC4_D1_32594542_1|WaterYear_AC4_D1_below_2k|WaterYear_AC4_D1	Cyc1	iron
WaterYear_AC4_D1_32609589_1|WaterYear_AC4_D1_below_2k|WaterYear_AC4_D1	tauD	sulfur
WaterYear_AC4_D1_3261242_1|WaterYear_AC4_D1_below_2k|WaterYear_AC4_D1	FoxY	iron
WaterYear_AC4_D1_32626378_1|WaterYear_AC4_D1_below_2k|WaterYear_AC4_D1	TIGR04555_soxC	sulfur
WaterYear_AC4_D1_32635242_3|WaterYear_AC4_D1_below_2k|WaterYear_AC4_D1	Cyc2	iron
WaterYear_AC4_D1_32651282_2|WaterYear_AC4_D1_below_2k|WaterYear_AC4_D1	tauD	sulfur
WaterYear_AC4_D1_32677741_2|WaterYear_AC4_D1_below_2k|WaterYear_AC4_D1	tauD	sulfur
WaterYear_AC4_D1_32693624_2|WaterYear_AC4_D1_UNK|WaterYear_AC4_D1	Cyc1	iron
WaterYear_AC4_D1_32696371_2	[NiFe]_hydrogenase;Group1h	hydrogen
WaterYear_AC4_D1_32702411_2|WaterYear_AC4_D1_below_2k|WaterYear_AC4_D1	tauD	sulfur
WaterYear_AC4_D1_32734522_1|WaterYear_AC4_D1_UNK|WaterYear_AC4_D1	TIGR00339_sat	sulfur
WaterYear_AC4_D1_327399_1	K14534;abfD_3HP4HB	alt_autotrophy
WaterYear_AC4_D1_32750054_1|WaterYear_AC4_D1_below_2k|WaterYear_AC4_D1	tauD	sulfur
WaterYear_AC4_D1_32750482_2|WaterYear_AC4_D1_below_2k|WaterYear_AC4_D1	tauD	sulfur
WaterYear_AC4_D1_32753437_1|WaterYear_AC4_D1_below_2k|WaterYear_AC4_D1	tauD	sulfur
WaterYear_AC4_D1_32760036_2|WaterYear_AC4_D1_below_2k|WaterYear_AC4_D1	FoxY	iron
WaterYear_AC4_D1_3276834_5|WaterYear_AC4_D1_UNK|WaterYear_AC4_D1	tauD	sulfur
WaterYear_AC4_D1_32794873_1|WaterYear_AC4_D1_below_2k|WaterYear_AC4_D1	TIGR04555_soxC	sulfur
WaterYear_AC4_D1_32795966_2|WaterYear_AC4_D1_below_2k|WaterYear_AC4_D1	tauD	sulfur
WaterYear_AC4_D1_32800344_1|WaterYear_AC4_D1_below_2k|WaterYear_AC4_D1	tauD	sulfur
WaterYear_AC4_D1_32800398_2|WaterYear_AC4_D1_below_2k|WaterYear_AC4_D1	Cyc2	iron
WaterYear_AC4_D1_3280761_2|WaterYear_AC4_D1_below_2k|WaterYear_AC4_D1	tauD	sulfur
WaterYear_AC4_D1_32812640_1|WaterYear_AC4_D1_below_2k|WaterYear_AC4_D1	TIGR00339_sat	sulfur
WaterYear_AC4_D1_32829502_2|WaterYear_AC4_D1_below_2k|WaterYear_AC4_D1	tauD	sulfur
WaterYear_AC4_D1_32846401_2|WaterYear_AC4_D1_below_2k|WaterYear_AC4_D1	tauD	sulfur
WaterYear_AC4_D1_32864155_1|WaterYear_AC4_D1_below_2k|WaterYear_AC4_D1	tauD	sulfur
WaterYear_AC4_D1_32867065_2|WaterYear_AC4_D1_UNK|WaterYear_AC4_D1	tauD	sulfur
WaterYear_AC4_D1_32878974_2|WaterYear_AC4_D1_below_2k|WaterYear_AC4_D1	tauD	sulfur
WaterYear_AC4_D1_32879512_1|WaterYear_AC4_D1_below_2k|WaterYear_AC4_D1	Cyc2	iron
WaterYear_AC4_D1_32885755_2|WaterYear_AC4_D1_below_2k|WaterYear_AC4_D1	TIGR04555_soxC	sulfur
WaterYear_AC4_D1_32889154_2|WaterYear_AC4_D1_UNK|WaterYear_AC4_D1	MtrB_TIGR03509	iron
WaterYear_AC4_D1_32889884_1|WaterYear_AC4_D1_UNK|WaterYear_AC4_D1	TIGR00339_sat	sulfur
WaterYear_AC4_D1_3289337_2|WaterYear_AC4_D1_below_2k|WaterYear_AC4_D1	TIGR04486_soxB	sulfur
WaterYear_AC4_D1_32918035_2|WaterYear_AC4_D1_below_2k|WaterYear_AC4_D1	Cyc1	iron
WaterYear_AC4_D1_32947630_2|WaterYear_AC4_D1_below_2k|WaterYear_AC4_D1	Cyc1	iron
WaterYear_AC4_D1_32948801_4|WaterYear_AC4_D1_UNK|WaterYear_AC4_D1	tauD	sulfur
WaterYear_AC4_D1_32961171_2|WaterYear_AC4_D1_below_2k|WaterYear_AC4_D1	tauD	sulfur
WaterYear_AC4_D1_32963648_1	K00855;PRK_cbb	alt_autotrophy
WaterYear_AC4_D1_32965007_1|WaterYear_AC4_D1_below_2k|WaterYear_AC4_D1	tauD	sulfur
WaterYear_AC4_D1_32965872_2|WaterYear_AC4_D1_below_2k|WaterYear_AC4_D1	TIGR04555_soxC	sulfur
WaterYear_AC4_D1_32967508_2|WaterYear_AC4_D1_metabat2_149575|WaterYear_AC4_D1	FoxZ	iron
WaterYear_AC4_D1_32968161_2|WaterYear_AC4_D1_below_2k|WaterYear_AC4_D1	tauD	sulfur
WaterYear_AC4_D1_33019231_2|WaterYear_AC4_D1_below_2k|WaterYear_AC4_D1	tauD	sulfur
WaterYear_AC4_D1_33020895_2|WaterYear_AC4_D1_below_2k|WaterYear_AC4_D1	tauD	sulfur
WaterYear_AC4_D1_3302263_7|WaterYear_AC4_D1_metabat2_827083|WaterYear_AC4_D1	tauD	sulfur
WaterYear_AC4_D1_33035874_4|WaterYear_AC4_D1_UNK|WaterYear_AC4_D1	tauD	sulfur
WaterYear_AC4_D1_33046318_1|WaterYear_AC4_D1_UNK|WaterYear_AC4_D1	tauD	sulfur
WaterYear_AC4_D1_33047402_2	K00855;PRK_cbb	alt_autotrophy
WaterYear_AC4_D1_33059890_7|WaterYear_AC4_D1_maxbin2_162_sub|WaterYear_AC4_D1	tauD	sulfur
WaterYear_AC4_D1_33069545_1|WaterYear_AC4_D1_below_2k|WaterYear_AC4_D1	TIGR04555_soxC	sulfur
WaterYear_AC4_D1_33070136_1|WaterYear_AC4_D1_below_2k|WaterYear_AC4_D1	TIGR04555_soxC	sulfur
WaterYear_AC4_D1_33088026_1|WaterYear_AC4_D1_below_2k|WaterYear_AC4_D1	tauD	sulfur
WaterYear_AC4_D1_33089528_2|WaterYear_AC4_D1_UNK|WaterYear_AC4_D1	tauD	sulfur
WaterYear_AC4_D1_33111398_1|WaterYear_AC4_D1_below_2k|WaterYear_AC4_D1	tauD	sulfur
WaterYear_AC4_D1_33112477_1	[NiFe]_hydrogenase;Group1h	hydrogen
WaterYear_AC4_D1_33114640_1|WaterYear_AC4_D1_below_2k|WaterYear_AC4_D1	tauD	sulfur
WaterYear_AC4_D1_33136431_1|WaterYear_AC4_D1_below_2k|WaterYear_AC4_D1	tauD	sulfur
WaterYear_AC4_D1_33159606_2|WaterYear_AC4_D1_below_2k|WaterYear_AC4_D1	tauD	sulfur
WaterYear_AC4_D1_33160187_1|WaterYear_AC4_D1_below_2k|WaterYear_AC4_D1	TIGR04486_soxB	sulfur
WaterYear_AC4_D1_33160922_1|WaterYear_AC4_D1_below_2k|WaterYear_AC4_D1	tauD	sulfur
WaterYear_AC4_D1_33165002_2|WaterYear_AC4_D1_below_2k|WaterYear_AC4_D1	Cyc1	iron
WaterYear_AC4_D1_33186980_3|WaterYear_AC4_D1_UNK|WaterYear_AC4_D1	tauD	sulfur
WaterYear_AC4_D1_33190669_1|WaterYear_AC4_D1_UNK|WaterYear_AC4_D1	MtoA	iron
WaterYear_AC4_D1_33194109_1|WaterYear_AC4_D1_UNK|WaterYear_AC4_D1	FoxY	iron
WaterYear_AC4_D1_33195008_1|WaterYear_AC4_D1_UNK|WaterYear_AC4_D1	tauD	sulfur
WaterYear_AC4_D1_3321241_2|WaterYear_AC4_D1_UNK|WaterYear_AC4_D1	tauD	sulfur
WaterYear_AC4_D1_33214463_1|WaterYear_AC4_D1_below_2k|WaterYear_AC4_D1	TIGR04486_soxB	sulfur
WaterYear_AC4_D1_33215405_1|WaterYear_AC4_D1_below_2k|WaterYear_AC4_D1	tauD	sulfur
WaterYear_AC4_D1_33235431_2|WaterYear_AC4_D1_UNK|WaterYear_AC4_D1	MtoA	iron
WaterYear_AC4_D1_3324495_1	K00855;PRK_cbb	alt_autotrophy
WaterYear_AC4_D1_33277877_1	K00855;PRK_cbb	alt_autotrophy
WaterYear_AC4_D1_33285843_1|WaterYear_AC4_D1_below_2k|WaterYear_AC4_D1	tauD	sulfur
WaterYear_AC4_D1_3328939_2|WaterYear_AC4_D1_below_2k|WaterYear_AC4_D1	TIGR04488_soxY	sulfur
WaterYear_AC4_D1_33300172_1|WaterYear_AC4_D1_below_2k|WaterYear_AC4_D1	NiFe_hydrogenase;Group 2a	hydrogen
WaterYear_AC4_D1_33306862_1|WaterYear_AC4_D1_below_2k|WaterYear_AC4_D1	NiFe_hydrogenase;Group 1d	hydrogen
WaterYear_AC4_D1_33317881_2|WaterYear_AC4_D1_below_2k|WaterYear_AC4_D1	tauD	sulfur
WaterYear_AC4_D1_33319774_1|WaterYear_AC4_D1_below_2k|WaterYear_AC4_D1	tauD	sulfur
WaterYear_AC4_D1_33325811_3	K15016;K15016_3HP4HB	alt_autotrophy
WaterYear_AC4_D1_33336212_1|WaterYear_AC4_D1_below_2k|WaterYear_AC4_D1	Cyc2	iron
WaterYear_AC4_D1_33336751_2|WaterYear_AC4_D1_metabat2_728843_sub|WaterYear_AC4_D1	TIGR00339_sat	sulfur
WaterYear_AC4_D1_33362838_2|WaterYear_AC4_D1_below_2k|WaterYear_AC4_D1	NiFe_hydrogenase;Group 1l	hydrogen
WaterYear_AC4_D1_33390618_2|WaterYear_AC4_D1_below_2k|WaterYear_AC4_D1	TIGR04555_soxC	sulfur
WaterYear_AC4_D1_33402252_2|WaterYear_AC4_D1_below_2k|WaterYear_AC4_D1	tauD	sulfur
WaterYear_AC4_D1_33406869_1|WaterYear_AC4_D1_below_2k|WaterYear_AC4_D1	TIGR04555_soxC	sulfur
WaterYear_AC4_D1_33408655_2|WaterYear_AC4_D1_below_2k|WaterYear_AC4_D1	tauD	sulfur
WaterYear_AC4_D1_33424615_1|WaterYear_AC4_D1_below_2k|WaterYear_AC4_D1	tauD	sulfur
WaterYear_AC4_D1_33437553_3	K00855;PRK_cbb	alt_autotrophy
WaterYear_AC4_D1_33440784_2|WaterYear_AC4_D1_below_2k|WaterYear_AC4_D1	tauD	sulfur
WaterYear_AC4_D1_33448104_1|WaterYear_AC4_D1_below_2k|WaterYear_AC4_D1	tauD	sulfur
WaterYear_AC4_D1_33448104_2|WaterYear_AC4_D1_below_2k|WaterYear_AC4_D1	tauD	sulfur
WaterYear_AC4_D1_33459196_3|WaterYear_AC4_D1_UNK|WaterYear_AC4_D1	tauD	sulfur
WaterYear_AC4_D1_33480031_1|WaterYear_AC4_D1_below_2k|WaterYear_AC4_D1	TIGR04486_soxB	sulfur
WaterYear_AC4_D1_33483624_3|WaterYear_AC4_D1_below_2k|WaterYear_AC4_D1	tauD	sulfur
WaterYear_AC4_D1_3348446_1|WaterYear_AC4_D1_UNK|WaterYear_AC4_D1	FoxY	iron
WaterYear_AC4_D1_33489369_1|WaterYear_AC4_D1_below_2k|WaterYear_AC4_D1	tauD	sulfur
WaterYear_AC4_D1_33495635_2|WaterYear_AC4_D1_below_2k|WaterYear_AC4_D1	tauD	sulfur
WaterYear_AC4_D1_3349907_1|WaterYear_AC4_D1_UNK|WaterYear_AC4_D1	tauD	sulfur
WaterYear_AC4_D1_33500570_1|WaterYear_AC4_D1_UNK|WaterYear_AC4_D1	tauD	sulfur
WaterYear_AC4_D1_33507307_1|WaterYear_AC4_D1_below_2k|WaterYear_AC4_D1	Cyc2	iron
WaterYear_AC4_D1_33517290_1|WaterYear_AC4_D1_below_2k|WaterYear_AC4_D1	TIGR00339_sat	sulfur
WaterYear_AC4_D1_33522828_2|WaterYear_AC4_D1_UNK|WaterYear_AC4_D1	tauD	sulfur
WaterYear_AC4_D1_33525959_1|WaterYear_AC4_D1_below_2k|WaterYear_AC4_D1	tauD	sulfur
WaterYear_AC4_D1_33526904_1|WaterYear_AC4_D1_below_2k|WaterYear_AC4_D1	TIGR04555_soxC	sulfur
WaterYear_AC4_D1_33538847_2|WaterYear_AC4_D1_below_2k|WaterYear_AC4_D1	tauD	sulfur
WaterYear_AC4_D1_33557259_1|WaterYear_AC4_D1_below_2k|WaterYear_AC4_D1	TIGR04555_soxC	sulfur
WaterYear_AC4_D1_33566817_1	K15016;K15016_3HP4HB	alt_autotrophy
WaterYear_AC4_D1_33577944_1|WaterYear_AC4_D1_below_2k|WaterYear_AC4_D1	MtoA	iron
WaterYear_AC4_D1_3358106_5|WaterYear_AC4_D1_UNK|WaterYear_AC4_D1	TIGR04555_soxC	sulfur
WaterYear_AC4_D1_33583492_3|WaterYear_AC4_D1_metabat2_165053_sub|WaterYear_AC4_D1	tauD	sulfur
WaterYear_AC4_D1_33593971_2|WaterYear_AC4_D1_UNK|WaterYear_AC4_D1	TIGR00339_sat	sulfur
WaterYear_AC4_D1_33619160_1|WaterYear_AC4_D1_below_2k|WaterYear_AC4_D1	tauD	sulfur
WaterYear_AC4_D1_33621654_1|WaterYear_AC4_D1_below_2k|WaterYear_AC4_D1	TIGR04555_soxC	sulfur
WaterYear_AC4_D1_33623323_1|WaterYear_AC4_D1_below_2k|WaterYear_AC4_D1	tauD	sulfur
WaterYear_AC4_D1_33624636_1|WaterYear_AC4_D1_UNK|WaterYear_AC4_D1	TIGR04555_soxC	sulfur
WaterYear_AC4_D1_33633357_2|WaterYear_AC4_D1_metabat2_1053150|WaterYear_AC4_D1	TIGR00339_sat	sulfur
WaterYear_AC4_D1_33634926_3|WaterYear_AC4_D1_below_2k|WaterYear_AC4_D1	TIGR04488_soxY	sulfur
WaterYear_AC4_D1_33646240_1|WaterYear_AC4_D1_UNK|WaterYear_AC4_D1	narG_narZ_nrxA_K00370	nitrogen
WaterYear_AC4_D1_33657577_2|WaterYear_AC4_D1_below_2k|WaterYear_AC4_D1	tauD	sulfur
WaterYear_AC4_D1_33665929_2|WaterYear_AC4_D1_maxbin2_395_sub|WaterYear_AC4_D1	FoxY	iron
WaterYear_AC4_D1_33673440_1|WaterYear_AC4_D1_below_2k|WaterYear_AC4_D1	tauD	sulfur
WaterYear_AC4_D1_33677297_2|WaterYear_AC4_D1_UNK|WaterYear_AC4_D1	tauD	sulfur
WaterYear_AC4_D1_33680173_3|WaterYear_AC4_D1_metabat2_478190_sub|WaterYear_AC4_D1	TIGR04555_soxC	sulfur
WaterYear_AC4_D1_33695006_1|WaterYear_AC4_D1_below_2k|WaterYear_AC4_D1	Cyc2	iron
WaterYear_AC4_D1_33730958_1|WaterYear_AC4_D1_below_2k|WaterYear_AC4_D1	TIGR00339_sat	sulfur
WaterYear_AC4_D1_337973_1|WaterYear_AC4_D1_below_2k|WaterYear_AC4_D1	Cyc2	iron
WaterYear_AC4_D1_3382462_2|WaterYear_AC4_D1_below_2k|WaterYear_AC4_D1	tauD	sulfur
WaterYear_AC4_D1_3406604_1|WaterYear_AC4_D1_below_2k|WaterYear_AC4_D1	tauD	sulfur
WaterYear_AC4_D1_341174_2|WaterYear_AC4_D1_below_2k|WaterYear_AC4_D1	TIGR04555_soxC	sulfur
WaterYear_AC4_D1_3416385_2|WaterYear_AC4_D1_below_2k|WaterYear_AC4_D1	tauD	sulfur
WaterYear_AC4_D1_3421550_2	K00855;PRK_cbb	alt_autotrophy
WaterYear_AC4_D1_3435394_2|WaterYear_AC4_D1_below_2k|WaterYear_AC4_D1	tauD	sulfur
WaterYear_AC4_D1_3437447_1|WaterYear_AC4_D1_below_2k|WaterYear_AC4_D1	tauD	sulfur
WaterYear_AC4_D1_3437447_2|WaterYear_AC4_D1_below_2k|WaterYear_AC4_D1	tauD	sulfur
WaterYear_AC4_D1_3445166_1	K00855;PRK_cbb	alt_autotrophy
WaterYear_AC4_D1_3483755_11|WaterYear_AC4_D1_maxbin2_237_sub|WaterYear_AC4_D1	tauD	sulfur
WaterYear_AC4_D1_348936_1|WaterYear_AC4_D1_below_2k|WaterYear_AC4_D1	Cyc2	iron
WaterYear_AC4_D1_348936_2|WaterYear_AC4_D1_below_2k|WaterYear_AC4_D1	Cyc1	iron
WaterYear_AC4_D1_3499588_1|WaterYear_AC4_D1_below_2k|WaterYear_AC4_D1	tauD	sulfur
WaterYear_AC4_D1_3499656_2|WaterYear_AC4_D1_UNK|WaterYear_AC4_D1	tauD	sulfur
WaterYear_AC4_D1_3502968_1|WaterYear_AC4_D1_below_2k|WaterYear_AC4_D1	tauD	sulfur
WaterYear_AC4_D1_3532428_10|WaterYear_AC4_D1_UNK|WaterYear_AC4_D1	Cyc2	iron
WaterYear_AC4_D1_3534653_2	[NiFe]_hydrogenase;Group1h	hydrogen
WaterYear_AC4_D1_3539827_2|WaterYear_AC4_D1_below_2k|WaterYear_AC4_D1	tauD	sulfur
WaterYear_AC4_D1_3539971_2|WaterYear_AC4_D1_maxbin2_237_sub|WaterYear_AC4_D1	tauD	sulfur
WaterYear_AC4_D1_3542433_1|WaterYear_AC4_D1_UNK|WaterYear_AC4_D1	tauD	sulfur
WaterYear_AC4_D1_3552865_3|WaterYear_AC4_D1_below_2k|WaterYear_AC4_D1	tauD	sulfur
WaterYear_AC4_D1_355996_2|WaterYear_AC4_D1_UNK|WaterYear_AC4_D1	tauD	sulfur
WaterYear_AC4_D1_3582713_1|WaterYear_AC4_D1_UNK|WaterYear_AC4_D1	tauD	sulfur
WaterYear_AC4_D1_3585424_1	[NiFe]_hydrogenase;Group3b	hydrogen
WaterYear_AC4_D1_3601514_1|WaterYear_AC4_D1_below_2k|WaterYear_AC4_D1	TIGR04555_soxC	sulfur
WaterYear_AC4_D1_3606654_5|WaterYear_AC4_D1_UNK|WaterYear_AC4_D1	Cyc1	iron
WaterYear_AC4_D1_361592_2|WaterYear_AC4_D1_below_2k|WaterYear_AC4_D1	TIGR04555_soxC	sulfur
WaterYear_AC4_D1_3627396_1|WaterYear_AC4_D1_below_2k|WaterYear_AC4_D1	tauD	sulfur
WaterYear_AC4_D1_364921_2|WaterYear_AC4_D1_below_2k|WaterYear_AC4_D1	tauD	sulfur
WaterYear_AC4_D1_3652901_9|WaterYear_AC4_D1_maxbin2_199_sub|WaterYear_AC4_D1	MtoA	iron
WaterYear_AC4_D1_3671845_1|WaterYear_AC4_D1_below_2k|WaterYear_AC4_D1	tauD	sulfur
WaterYear_AC4_D1_369227_1|WaterYear_AC4_D1_concoct_111_sub|WaterYear_AC4_D1	Cyc2	iron
WaterYear_AC4_D1_3698453_1|WaterYear_AC4_D1_maxbin2_144_sub|WaterYear_AC4_D1	tauD	sulfur
WaterYear_AC4_D1_3704379_1|WaterYear_AC4_D1_below_2k|WaterYear_AC4_D1	tauD	sulfur
WaterYear_AC4_D1_3713296_1|WaterYear_AC4_D1_below_2k|WaterYear_AC4_D1	Cyc2	iron
WaterYear_AC4_D1_3732746_1|WaterYear_AC4_D1_UNK|WaterYear_AC4_D1	tauD	sulfur
WaterYear_AC4_D1_3736779_1|WaterYear_AC4_D1_below_2k|WaterYear_AC4_D1	tauD	sulfur
WaterYear_AC4_D1_3807622_1|WaterYear_AC4_D1_below_2k|WaterYear_AC4_D1	TIGR04555_soxC	sulfur
WaterYear_AC4_D1_3817625_1|WaterYear_AC4_D1_below_2k|WaterYear_AC4_D1	tauD	sulfur
WaterYear_AC4_D1_3819113_2|WaterYear_AC4_D1_below_2k|WaterYear_AC4_D1	Cyc1	iron
WaterYear_AC4_D1_3823170_1|WaterYear_AC4_D1_below_2k|WaterYear_AC4_D1	tauD	sulfur
WaterYear_AC4_D1_3826658_2	K00855;PRK_cbb	alt_autotrophy
WaterYear_AC4_D1_3829041_2	K14534;abfD_3HP4HB	alt_autotrophy
WaterYear_AC4_D1_3833099_2|WaterYear_AC4_D1_below_2k|WaterYear_AC4_D1	tauD	sulfur
WaterYear_AC4_D1_3839059_1|WaterYear_AC4_D1_below_2k|WaterYear_AC4_D1	fccB	sulfur
WaterYear_AC4_D1_3861579_14|WaterYear_AC4_D1_maxbin2_162_sub|WaterYear_AC4_D1	tauD	sulfur
WaterYear_AC4_D1_3867535_1|WaterYear_AC4_D1_UNK|WaterYear_AC4_D1	tauD	sulfur
WaterYear_AC4_D1_3873969_1|WaterYear_AC4_D1_UNK|WaterYear_AC4_D1	Cyc2	iron
WaterYear_AC4_D1_38767_2|WaterYear_AC4_D1_UNK|WaterYear_AC4_D1	TIGR04555_soxC	sulfur
WaterYear_AC4_D1_390291_3|WaterYear_AC4_D1_below_2k|WaterYear_AC4_D1	tauD	sulfur
WaterYear_AC4_D1_3909028_2	K14534;abfD_3HP4HB	alt_autotrophy
WaterYear_AC4_D1_3915245_2|WaterYear_AC4_D1_below_2k|WaterYear_AC4_D1	TIGR00339_sat	sulfur
WaterYear_AC4_D1_3918815_1|WaterYear_AC4_D1_below_2k|WaterYear_AC4_D1	tauD	sulfur
WaterYear_AC4_D1_3920365_3|WaterYear_AC4_D1_maxbin2_237_sub|WaterYear_AC4_D1	tauD	sulfur
WaterYear_AC4_D1_3920394_1|WaterYear_AC4_D1_below_2k|WaterYear_AC4_D1	Cyc2	iron
WaterYear_AC4_D1_3934944_4|WaterYear_AC4_D1_UNK|WaterYear_AC4_D1	tauD	sulfur
WaterYear_AC4_D1_3958855_2|WaterYear_AC4_D1_below_2k|WaterYear_AC4_D1	tauD	sulfur
WaterYear_AC4_D1_3976214_2|WaterYear_AC4_D1_UNK|WaterYear_AC4_D1	tauD	sulfur
WaterYear_AC4_D1_3986090_2|WaterYear_AC4_D1_below_2k|WaterYear_AC4_D1	tauD	sulfur
WaterYear_AC4_D1_4000514_1|WaterYear_AC4_D1_below_2k|WaterYear_AC4_D1	tauD	sulfur
WaterYear_AC4_D1_4031834_2|WaterYear_AC4_D1_below_2k|WaterYear_AC4_D1	Cyc1	iron
WaterYear_AC4_D1_4037967_2|WaterYear_AC4_D1_below_2k|WaterYear_AC4_D1	tauD	sulfur
WaterYear_AC4_D1_4044170_1|WaterYear_AC4_D1_UNK|WaterYear_AC4_D1	TIGR04555_soxC	sulfur
WaterYear_AC4_D1_4056061_16	K14470;mct_3HP	alt_autotrophy
WaterYear_AC4_D1_4061620_2|WaterYear_AC4_D1_below_2k|WaterYear_AC4_D1	tauD	sulfur
WaterYear_AC4_D1_406467_1|WaterYear_AC4_D1_below_2k|WaterYear_AC4_D1	tauD	sulfur
WaterYear_AC4_D1_4065126_1|WaterYear_AC4_D1_below_2k|WaterYear_AC4_D1	Cyc2	iron
WaterYear_AC4_D1_4065907_2|WaterYear_AC4_D1_below_2k|WaterYear_AC4_D1	TIGR04555_soxC	sulfur
WaterYear_AC4_D1_408008_1|WaterYear_AC4_D1_below_2k|WaterYear_AC4_D1	Cyc2	iron
WaterYear_AC4_D1_4096438_4|WaterYear_AC4_D1_UNK|WaterYear_AC4_D1	TIGR04555_soxC	sulfur
WaterYear_AC4_D1_4104681_7|WaterYear_AC4_D1_UNK|WaterYear_AC4_D1	fccB	sulfur
WaterYear_AC4_D1_4120735_2|WaterYear_AC4_D1_below_2k|WaterYear_AC4_D1	tauD	sulfur
WaterYear_AC4_D1_4123161_1|WaterYear_AC4_D1_below_2k|WaterYear_AC4_D1	TIGR04555_soxC	sulfur
WaterYear_AC4_D1_4124741_1|WaterYear_AC4_D1_below_2k|WaterYear_AC4_D1	tauD	sulfur
WaterYear_AC4_D1_413177_1	[NiFe]_hydrogenase;Group1h	hydrogen
WaterYear_AC4_D1_4139354_1|WaterYear_AC4_D1_below_2k|WaterYear_AC4_D1	NiFe_hydrogenase;Group 1d	hydrogen
WaterYear_AC4_D1_4154636_1|WaterYear_AC4_D1_below_2k|WaterYear_AC4_D1	tauD	sulfur
WaterYear_AC4_D1_4155528_2|WaterYear_AC4_D1_concoct_300_sub|WaterYear_AC4_D1	MtoA	iron
WaterYear_AC4_D1_4162096_5|WaterYear_AC4_D1_UNK|WaterYear_AC4_D1	fccB	sulfur
WaterYear_AC4_D1_41626_2|WaterYear_AC4_D1_UNK|WaterYear_AC4_D1	tauD	sulfur
WaterYear_AC4_D1_4172370_5|WaterYear_AC4_D1_UNK|WaterYear_AC4_D1	TIGR04555_soxC	sulfur
WaterYear_AC4_D1_4175044_1|WaterYear_AC4_D1_below_2k|WaterYear_AC4_D1	tauD	sulfur
WaterYear_AC4_D1_4197188_2|WaterYear_AC4_D1_UNK|WaterYear_AC4_D1	Cyc2	iron
WaterYear_AC4_D1_4198585_1|WaterYear_AC4_D1_below_2k|WaterYear_AC4_D1	FoxY	iron
WaterYear_AC4_D1_420793_1|WaterYear_AC4_D1_vamb_4775|WaterYear_AC4_D1	TIGR00339_sat	sulfur
WaterYear_AC4_D1_4218000_1|WaterYear_AC4_D1_below_2k|WaterYear_AC4_D1	Cyc2	iron
WaterYear_AC4_D1_4218895_4|WaterYear_AC4_D1_UNK|WaterYear_AC4_D1	tauD	sulfur
WaterYear_AC4_D1_4243014_1|WaterYear_AC4_D1_below_2k|WaterYear_AC4_D1	tauD	sulfur
WaterYear_AC4_D1_4280581_5|WaterYear_AC4_D1_UNK|WaterYear_AC4_D1	Cyc1	iron
WaterYear_AC4_D1_4282468_2|WaterYear_AC4_D1_below_2k|WaterYear_AC4_D1	Cyc2	iron
WaterYear_AC4_D1_4287069_5|WaterYear_AC4_D1_UNK|WaterYear_AC4_D1	tauD	sulfur
WaterYear_AC4_D1_4287512_1|WaterYear_AC4_D1_below_2k|WaterYear_AC4_D1	tauD	sulfur
WaterYear_AC4_D1_4300727_2|WaterYear_AC4_D1_below_2k|WaterYear_AC4_D1	tauD	sulfur
WaterYear_AC4_D1_4319334_1|WaterYear_AC4_D1_UNK|WaterYear_AC4_D1	NiFe_hydrogenase;Group 1l	hydrogen
WaterYear_AC4_D1_4322701_1|WaterYear_AC4_D1_below_2k|WaterYear_AC4_D1	tauD	sulfur
WaterYear_AC4_D1_4329229_2|WaterYear_AC4_D1_below_2k|WaterYear_AC4_D1	tauD	sulfur
WaterYear_AC4_D1_4334392_2|WaterYear_AC4_D1_UNK|WaterYear_AC4_D1	Cyc1	iron
WaterYear_AC4_D1_4335212_3|WaterYear_AC4_D1_UNK|WaterYear_AC4_D1	TIGR04488_soxY	sulfur
WaterYear_AC4_D1_4337740_1|WaterYear_AC4_D1_below_2k|WaterYear_AC4_D1	tauD	sulfur
WaterYear_AC4_D1_4349428_2|WaterYear_AC4_D1_below_2k|WaterYear_AC4_D1	tauD	sulfur
WaterYear_AC4_D1_4352111_1|WaterYear_AC4_D1_below_2k|WaterYear_AC4_D1	Cyc2	iron
WaterYear_AC4_D1_435889_2|WaterYear_AC4_D1_UNK|WaterYear_AC4_D1	TIGR04486_soxB	sulfur
WaterYear_AC4_D1_4367579_1|WaterYear_AC4_D1_UNK|WaterYear_AC4_D1	tauD	sulfur
WaterYear_AC4_D1_4385144_3|WaterYear_AC4_D1_UNK|WaterYear_AC4_D1	Cyc1	iron
WaterYear_AC4_D1_438706_2	[NiFe]_hydrogenase;Group1h	hydrogen
WaterYear_AC4_D1_4417238_2|WaterYear_AC4_D1_below_2k|WaterYear_AC4_D1	tauD	sulfur
WaterYear_AC4_D1_4422732_2|WaterYear_AC4_D1_below_2k|WaterYear_AC4_D1	TIGR04555_soxC	sulfur
WaterYear_AC4_D1_4424284_2|WaterYear_AC4_D1_below_2k|WaterYear_AC4_D1	MtoA	iron
WaterYear_AC4_D1_4432224_5|WaterYear_AC4_D1_maxbin2_125_sub|WaterYear_AC4_D1	tauD	sulfur
WaterYear_AC4_D1_4439760_4|WaterYear_AC4_D1_UNK|WaterYear_AC4_D1	MtoA	iron
WaterYear_AC4_D1_4440467_4|WaterYear_AC4_D1_UNK|WaterYear_AC4_D1	tauD	sulfur
WaterYear_AC4_D1_4441803_1|WaterYear_AC4_D1_below_2k|WaterYear_AC4_D1	tauD	sulfur
WaterYear_AC4_D1_444765_1	K00855;PRK_cbb	alt_autotrophy
WaterYear_AC4_D1_4466359_2|WaterYear_AC4_D1_below_2k|WaterYear_AC4_D1	tauD	sulfur
WaterYear_AC4_D1_4467534_1|WaterYear_AC4_D1_below_2k|WaterYear_AC4_D1	tauD	sulfur
WaterYear_AC4_D1_449277_5|WaterYear_AC4_D1_metabat2_827083|WaterYear_AC4_D1	tauD	sulfur
WaterYear_AC4_D1_4496284_2	[NiFe]_hydrogenase;Group1h	hydrogen
WaterYear_AC4_D1_4516490_2|WaterYear_AC4_D1_below_2k|WaterYear_AC4_D1	Cyc1	iron
WaterYear_AC4_D1_4523430_2|WaterYear_AC4_D1_below_2k|WaterYear_AC4_D1	tauD	sulfur
WaterYear_AC4_D1_4528301_2|WaterYear_AC4_D1_UNK|WaterYear_AC4_D1	TIGR04488_soxY	sulfur
WaterYear_AC4_D1_4534589_1|WaterYear_AC4_D1_below_2k|WaterYear_AC4_D1	tauD	sulfur
WaterYear_AC4_D1_4543498_3	K00855;PRK_cbb	alt_autotrophy
WaterYear_AC4_D1_4547786_2|WaterYear_AC4_D1_below_2k|WaterYear_AC4_D1	tauD	sulfur
WaterYear_AC4_D1_4559938_1|WaterYear_AC4_D1_below_2k|WaterYear_AC4_D1	tauD	sulfur
WaterYear_AC4_D1_4564047_1|WaterYear_AC4_D1_below_2k|WaterYear_AC4_D1	TIGR00339_sat	sulfur
WaterYear_AC4_D1_4565112_2|WaterYear_AC4_D1_below_2k|WaterYear_AC4_D1	tauD	sulfur
WaterYear_AC4_D1_4568552_3	[NiFe]_hydrogenase;Group1h	hydrogen
WaterYear_AC4_D1_4575469_20|WaterYear_AC4_D1_maxbin2_237_sub|WaterYear_AC4_D1	tauD	sulfur
WaterYear_AC4_D1_4592608_1|WaterYear_AC4_D1_below_2k|WaterYear_AC4_D1	TIGR04555_soxC	sulfur
WaterYear_AC4_D1_4594444_1|WaterYear_AC4_D1_below_2k|WaterYear_AC4_D1	FoxY	iron
WaterYear_AC4_D1_4602011_2	K00855;PRK_cbb	alt_autotrophy
WaterYear_AC4_D1_46026_2|WaterYear_AC4_D1_below_2k|WaterYear_AC4_D1	tauD	sulfur
WaterYear_AC4_D1_4608321_2|WaterYear_AC4_D1_below_2k|WaterYear_AC4_D1	amoA_K10944	nitrogen
WaterYear_AC4_D1_4615665_2	K00855;PRK_cbb	alt_autotrophy
WaterYear_AC4_D1_4615665_3	K00855;PRK_cbb	alt_autotrophy
WaterYear_AC4_D1_4621061_2|WaterYear_AC4_D1_below_2k|WaterYear_AC4_D1	tauD	sulfur
WaterYear_AC4_D1_4623765_1|WaterYear_AC4_D1_below_2k|WaterYear_AC4_D1	Cyc1	iron
WaterYear_AC4_D1_4633803_2	[NiFe]_hydrogenase;Group3d	hydrogen
WaterYear_AC4_D1_4635777_1|WaterYear_AC4_D1_UNK|WaterYear_AC4_D1	NiFe_hydrogenase;Group 1d	hydrogen
WaterYear_AC4_D1_4648172_1|WaterYear_AC4_D1_below_2k|WaterYear_AC4_D1	TIGR00339_sat	sulfur
WaterYear_AC4_D1_4649905_1|WaterYear_AC4_D1_below_2k|WaterYear_AC4_D1	FoxY	iron
WaterYear_AC4_D1_4664008_3|WaterYear_AC4_D1_metabat2_149575|WaterYear_AC4_D1	tauD	sulfur
WaterYear_AC4_D1_4665908_3|WaterYear_AC4_D1_below_2k|WaterYear_AC4_D1	Cyc2	iron
WaterYear_AC4_D1_4680768_1|WaterYear_AC4_D1_below_2k|WaterYear_AC4_D1	tauD	sulfur
WaterYear_AC4_D1_4696768_4|WaterYear_AC4_D1_metabat2_482139_sub|WaterYear_AC4_D1	TIGR00339_sat	sulfur
WaterYear_AC4_D1_4704534_5|WaterYear_AC4_D1_metabat2_458182|WaterYear_AC4_D1	tauD	sulfur
WaterYear_AC4_D1_471079_2|WaterYear_AC4_D1_metabat2_827083|WaterYear_AC4_D1	tauD	sulfur
WaterYear_AC4_D1_4731390_1|WaterYear_AC4_D1_below_2k|WaterYear_AC4_D1	TIGR04486_soxB	sulfur
WaterYear_AC4_D1_4748069_1|WaterYear_AC4_D1_below_2k|WaterYear_AC4_D1	tauD	sulfur
WaterYear_AC4_D1_4757116_3|WaterYear_AC4_D1_below_2k|WaterYear_AC4_D1	Cyc2	iron
WaterYear_AC4_D1_4784722_1|WaterYear_AC4_D1_below_2k|WaterYear_AC4_D1	tauD	sulfur
WaterYear_AC4_D1_4794630_3|WaterYear_AC4_D1_below_2k|WaterYear_AC4_D1	Cyc2	iron
WaterYear_AC4_D1_4799941_2	[NiFe]_hydrogenase;Group1h	hydrogen
WaterYear_AC4_D1_4811952_2|WaterYear_AC4_D1_UNK|WaterYear_AC4_D1	tauD	sulfur
WaterYear_AC4_D1_4812562_2	[NiFe]_hydrogenase;Group1h	hydrogen
WaterYear_AC4_D1_4815914_2|WaterYear_AC4_D1_below_2k|WaterYear_AC4_D1	MtoA	iron
WaterYear_AC4_D1_4819960_2|WaterYear_AC4_D1_below_2k|WaterYear_AC4_D1	TIGR04555_soxC	sulfur
WaterYear_AC4_D1_4825059_6|WaterYear_AC4_D1_maxbin2_71|WaterYear_AC4_D1	tauD	sulfur
WaterYear_AC4_D1_4827355_9|WaterYear_AC4_D1_metabat2_88253_sub|WaterYear_AC4_D1	FoxY	iron
WaterYear_AC4_D1_485055_2|WaterYear_AC4_D1_UNK|WaterYear_AC4_D1	FoxY	iron
WaterYear_AC4_D1_4868141_2|WaterYear_AC4_D1_below_2k|WaterYear_AC4_D1	tauD	sulfur
WaterYear_AC4_D1_4868408_1|WaterYear_AC4_D1_below_2k|WaterYear_AC4_D1	MtoA	iron
WaterYear_AC4_D1_4888807_2|WaterYear_AC4_D1_below_2k|WaterYear_AC4_D1	tauD	sulfur
WaterYear_AC4_D1_4902246_5	[NiFe]_hydrogenase;Group1h	hydrogen
WaterYear_AC4_D1_4920580_1|WaterYear_AC4_D1_below_2k|WaterYear_AC4_D1	TIGR00339_sat	sulfur
WaterYear_AC4_D1_4927645_2|WaterYear_AC4_D1_below_2k|WaterYear_AC4_D1	tauD	sulfur
WaterYear_AC4_D1_4940348_3|WaterYear_AC4_D1_below_2k|WaterYear_AC4_D1	tauD	sulfur
WaterYear_AC4_D1_4940433_3|WaterYear_AC4_D1_below_2k|WaterYear_AC4_D1	Cyc1	iron
WaterYear_AC4_D1_4947324_2|WaterYear_AC4_D1_below_2k|WaterYear_AC4_D1	Cyc2	iron
WaterYear_AC4_D1_4953373_3|WaterYear_AC4_D1_below_2k|WaterYear_AC4_D1	tauD	sulfur
WaterYear_AC4_D1_497339_1|WaterYear_AC4_D1_UNK|WaterYear_AC4_D1	tauD	sulfur
WaterYear_AC4_D1_4984813_1|WaterYear_AC4_D1_below_2k|WaterYear_AC4_D1	Cyc2	iron
WaterYear_AC4_D1_4990867_2|WaterYear_AC4_D1_below_2k|WaterYear_AC4_D1	tauD	sulfur
WaterYear_AC4_D1_5007179_5|WaterYear_AC4_D1_UNK|WaterYear_AC4_D1	FoxY	iron
WaterYear_AC4_D1_5023783_2|WaterYear_AC4_D1_below_2k|WaterYear_AC4_D1	tauD	sulfur
WaterYear_AC4_D1_5027916_2|WaterYear_AC4_D1_UNK|WaterYear_AC4_D1	tauD	sulfur
WaterYear_AC4_D1_5029795_1|WaterYear_AC4_D1_UNK|WaterYear_AC4_D1	TIGR04486_soxB	sulfur
WaterYear_AC4_D1_5044052_1|WaterYear_AC4_D1_UNK|WaterYear_AC4_D1	tauD	sulfur
WaterYear_AC4_D1_5059835_1|WaterYear_AC4_D1_UNK|WaterYear_AC4_D1	TIGR04486_soxB	sulfur
WaterYear_AC4_D1_5066071_1|WaterYear_AC4_D1_below_2k|WaterYear_AC4_D1	Cyc1	iron
WaterYear_AC4_D1_5076436_1|WaterYear_AC4_D1_below_2k|WaterYear_AC4_D1	FoxZ	iron
WaterYear_AC4_D1_5076653_3|WaterYear_AC4_D1_below_2k|WaterYear_AC4_D1	tauD	sulfur
WaterYear_AC4_D1_5076893_2|WaterYear_AC4_D1_below_2k|WaterYear_AC4_D1	Cyc1	iron
WaterYear_AC4_D1_5087027_1|WaterYear_AC4_D1_UNK|WaterYear_AC4_D1	tauD	sulfur
WaterYear_AC4_D1_5097347_18|WaterYear_AC4_D1_maxbin2_45|WaterYear_AC4_D1	TIGR00339_sat	sulfur
WaterYear_AC4_D1_5099382_1	[NiFe]_hydrogenase;Group1h	hydrogen
WaterYear_AC4_D1_5107690_2|WaterYear_AC4_D1_below_2k|WaterYear_AC4_D1	TIGR04555_soxC	sulfur
WaterYear_AC4_D1_5118272_2|WaterYear_AC4_D1_below_2k|WaterYear_AC4_D1	tauD	sulfur
WaterYear_AC4_D1_512106_11|WaterYear_AC4_D1_UNK|WaterYear_AC4_D1	tauD	sulfur
WaterYear_AC4_D1_5132802_2|WaterYear_AC4_D1_metabat2_136649|WaterYear_AC4_D1	TIGR00339_sat	sulfur
WaterYear_AC4_D1_5154217_1|WaterYear_AC4_D1_below_2k|WaterYear_AC4_D1	tauD	sulfur
WaterYear_AC4_D1_5171000_1|WaterYear_AC4_D1_UNK|WaterYear_AC4_D1	Cyc2	iron
WaterYear_AC4_D1_5192528_4|WaterYear_AC4_D1_UNK|WaterYear_AC4_D1	tauD	sulfur
WaterYear_AC4_D1_5203143_2|WaterYear_AC4_D1_metabat2_38245_sub|WaterYear_AC4_D1	tauD	sulfur
WaterYear_AC4_D1_5265749_1|WaterYear_AC4_D1_UNK|WaterYear_AC4_D1	narG_narZ_nrxA_K00370	nitrogen
WaterYear_AC4_D1_5286753_8|WaterYear_AC4_D1_maxbin2_237_sub|WaterYear_AC4_D1	tauD	sulfur
WaterYear_AC4_D1_528714_1|WaterYear_AC4_D1_below_2k|WaterYear_AC4_D1	tauD	sulfur
WaterYear_AC4_D1_5300021_6|WaterYear_AC4_D1_UNK|WaterYear_AC4_D1	TIGR04555_soxC	sulfur
WaterYear_AC4_D1_5301023_2	K00855;PRK_cbb	alt_autotrophy
WaterYear_AC4_D1_5328484_2|WaterYear_AC4_D1_below_2k|WaterYear_AC4_D1	tauD	sulfur
WaterYear_AC4_D1_5335512_1|WaterYear_AC4_D1_below_2k|WaterYear_AC4_D1	tauD	sulfur
WaterYear_AC4_D1_5339237_1|WaterYear_AC4_D1_metabat2_296253|WaterYear_AC4_D1	TIGR00339_sat	sulfur
WaterYear_AC4_D1_5339748_3|WaterYear_AC4_D1_UNK|WaterYear_AC4_D1	tauD	sulfur
WaterYear_AC4_D1_5344421_4|WaterYear_AC4_D1_UNK|WaterYear_AC4_D1	tauD	sulfur
WaterYear_AC4_D1_5345716_2|WaterYear_AC4_D1_below_2k|WaterYear_AC4_D1	tauD	sulfur
WaterYear_AC4_D1_5352713_1|WaterYear_AC4_D1_UNK|WaterYear_AC4_D1	tauD	sulfur
WaterYear_AC4_D1_5365665_1|WaterYear_AC4_D1_UNK|WaterYear_AC4_D1	tauD	sulfur
WaterYear_AC4_D1_5371828_1	[NiFe]_hydrogenase;Group3b	hydrogen
WaterYear_AC4_D1_5384288_1|WaterYear_AC4_D1_UNK|WaterYear_AC4_D1	tauD	sulfur
WaterYear_AC4_D1_5389873_1|WaterYear_AC4_D1_below_2k|WaterYear_AC4_D1	TIGR00339_sat	sulfur
WaterYear_AC4_D1_5395408_1|WaterYear_AC4_D1_UNK|WaterYear_AC4_D1	TIGR00339_sat	sulfur
WaterYear_AC4_D1_5399787_2|WaterYear_AC4_D1_UNK|WaterYear_AC4_D1	TIGR00339_sat	sulfur
WaterYear_AC4_D1_5413581_1|WaterYear_AC4_D1_below_2k|WaterYear_AC4_D1	tauD	sulfur
WaterYear_AC4_D1_5415105_1|WaterYear_AC4_D1_below_2k|WaterYear_AC4_D1	TIGR04555_soxC	sulfur
WaterYear_AC4_D1_5440124_1|WaterYear_AC4_D1_below_2k|WaterYear_AC4_D1	tauD	sulfur
WaterYear_AC4_D1_5440470_2|WaterYear_AC4_D1_UNK|WaterYear_AC4_D1	Cyc1	iron
WaterYear_AC4_D1_5460382_2|WaterYear_AC4_D1_UNK|WaterYear_AC4_D1	TIGR04555_soxC	sulfur
WaterYear_AC4_D1_5495534_3|WaterYear_AC4_D1_below_2k|WaterYear_AC4_D1	TIGR04488_soxY	sulfur
WaterYear_AC4_D1_5498091_1|WaterYear_AC4_D1_below_2k|WaterYear_AC4_D1	tauD	sulfur
WaterYear_AC4_D1_5506222_2|WaterYear_AC4_D1_UNK|WaterYear_AC4_D1	TIGR04555_soxC	sulfur
WaterYear_AC4_D1_550810_1|WaterYear_AC4_D1_below_2k|WaterYear_AC4_D1	MtoA	iron
WaterYear_AC4_D1_5513922_1|WaterYear_AC4_D1_below_2k|WaterYear_AC4_D1	tauD	sulfur
WaterYear_AC4_D1_5537629_3	K00855;PRK_cbb	alt_autotrophy
WaterYear_AC4_D1_5559056_5|WaterYear_AC4_D1_metabat2_827083|WaterYear_AC4_D1	tauD	sulfur
WaterYear_AC4_D1_5561280_1|WaterYear_AC4_D1_below_2k|WaterYear_AC4_D1	tauD	sulfur
WaterYear_AC4_D1_5561809_2|WaterYear_AC4_D1_below_2k|WaterYear_AC4_D1	Cyc2	iron
WaterYear_AC4_D1_5583173_3|WaterYear_AC4_D1_UNK|WaterYear_AC4_D1	tauD	sulfur
WaterYear_AC4_D1_5586704_3|WaterYear_AC4_D1_UNK|WaterYear_AC4_D1	TIGR00339_sat	sulfur
WaterYear_AC4_D1_5593567_2|WaterYear_AC4_D1_below_2k|WaterYear_AC4_D1	tauD	sulfur
WaterYear_AC4_D1_5681045_1|WaterYear_AC4_D1_below_2k|WaterYear_AC4_D1	FoxY	iron
WaterYear_AC4_D1_5683594_2|WaterYear_AC4_D1_below_2k|WaterYear_AC4_D1	TIGR04555_soxC	sulfur
WaterYear_AC4_D1_569909_1|WaterYear_AC4_D1_UNK|WaterYear_AC4_D1	Cyc2	iron
WaterYear_AC4_D1_5702574_4|WaterYear_AC4_D1_below_2k|WaterYear_AC4_D1	tauD	sulfur
WaterYear_AC4_D1_5703819_2|WaterYear_AC4_D1_below_2k|WaterYear_AC4_D1	FoxZ	iron
WaterYear_AC4_D1_5717698_3|WaterYear_AC4_D1_UNK|WaterYear_AC4_D1	tauD	sulfur
WaterYear_AC4_D1_5747663_2|WaterYear_AC4_D1_below_2k|WaterYear_AC4_D1	Cyc1	iron
WaterYear_AC4_D1_5764150_3	[NiFe]_hydrogenase;Group1h	hydrogen
WaterYear_AC4_D1_576762_2|WaterYear_AC4_D1_below_2k|WaterYear_AC4_D1	MtoA	iron
WaterYear_AC4_D1_5777708_2|WaterYear_AC4_D1_below_2k|WaterYear_AC4_D1	tauD	sulfur
WaterYear_AC4_D1_5784837_1|WaterYear_AC4_D1_below_2k|WaterYear_AC4_D1	tauD	sulfur
WaterYear_AC4_D1_5792752_1|WaterYear_AC4_D1_below_2k|WaterYear_AC4_D1	tauD	sulfur
WaterYear_AC4_D1_5836820_5|WaterYear_AC4_D1_UNK|WaterYear_AC4_D1	tauD	sulfur
WaterYear_AC4_D1_5846717_1|WaterYear_AC4_D1_below_2k|WaterYear_AC4_D1	tauD	sulfur
WaterYear_AC4_D1_5847576_2|WaterYear_AC4_D1_below_2k|WaterYear_AC4_D1	TIGR04555_soxC	sulfur
WaterYear_AC4_D1_5851239_2|WaterYear_AC4_D1_UNK|WaterYear_AC4_D1	tauD	sulfur
WaterYear_AC4_D1_5865008_5|WaterYear_AC4_D1_UNK|WaterYear_AC4_D1	TIGR04555_soxC	sulfur
WaterYear_AC4_D1_586911_1|WaterYear_AC4_D1_below_2k|WaterYear_AC4_D1	tauD	sulfur
WaterYear_AC4_D1_5873792_3|WaterYear_AC4_D1_UNK|WaterYear_AC4_D1	MtoA	iron
WaterYear_AC4_D1_5877401_2|WaterYear_AC4_D1_UNK|WaterYear_AC4_D1	tauD	sulfur
WaterYear_AC4_D1_5890251_4|WaterYear_AC4_D1_UNK|WaterYear_AC4_D1	MtoA	iron
WaterYear_AC4_D1_5893220_2|WaterYear_AC4_D1_below_2k|WaterYear_AC4_D1	TIGR04555_soxC	sulfur
WaterYear_AC4_D1_5893712_1|WaterYear_AC4_D1_below_2k|WaterYear_AC4_D1	TIGR00339_sat	sulfur
WaterYear_AC4_D1_5933574_1	[NiFe]_hydrogenase;Group1h	hydrogen
WaterYear_AC4_D1_5940951_1|WaterYear_AC4_D1_below_2k|WaterYear_AC4_D1	TIGR04488_soxY	sulfur
WaterYear_AC4_D1_5943149_1|WaterYear_AC4_D1_below_2k|WaterYear_AC4_D1	TIGR00339_sat	sulfur
WaterYear_AC4_D1_5982626_2|WaterYear_AC4_D1_below_2k|WaterYear_AC4_D1	NiFe_hydrogenase;Group 1l	hydrogen
WaterYear_AC4_D1_6002584_7|WaterYear_AC4_D1_metabat2_574257|WaterYear_AC4_D1	FoxY	iron
WaterYear_AC4_D1_6004082_36	K15016;K15016_3HP4HB	alt_autotrophy
WaterYear_AC4_D1_6009394_2|WaterYear_AC4_D1_below_2k|WaterYear_AC4_D1	tauD	sulfur
WaterYear_AC4_D1_6018326_1|WaterYear_AC4_D1_below_2k|WaterYear_AC4_D1	tauD	sulfur
WaterYear_AC4_D1_6023332_4|WaterYear_AC4_D1_UNK|WaterYear_AC4_D1	tauD	sulfur
WaterYear_AC4_D1_603355_1|WaterYear_AC4_D1_concoct_71|WaterYear_AC4_D1	Cyc1	iron
WaterYear_AC4_D1_6042345_1	[NiFe]_hydrogenase;Group3b	hydrogen
WaterYear_AC4_D1_6051205_1|WaterYear_AC4_D1_below_2k|WaterYear_AC4_D1	TIGR04486_soxB	sulfur
WaterYear_AC4_D1_605929_2|WaterYear_AC4_D1_below_2k|WaterYear_AC4_D1	tauD	sulfur
WaterYear_AC4_D1_606412_2|WaterYear_AC4_D1_below_2k|WaterYear_AC4_D1	fccB	sulfur
WaterYear_AC4_D1_6073775_1|WaterYear_AC4_D1_UNK|WaterYear_AC4_D1	TIGR04555_soxC	sulfur
WaterYear_AC4_D1_6081034_1|WaterYear_AC4_D1_below_2k|WaterYear_AC4_D1	Cyc2	iron
WaterYear_AC4_D1_6087683_2|WaterYear_AC4_D1_UNK|WaterYear_AC4_D1	tauD	sulfur
WaterYear_AC4_D1_6090477_6|WaterYear_AC4_D1_maxbin2_144_sub|WaterYear_AC4_D1	tauD	sulfur
WaterYear_AC4_D1_6111979_2|WaterYear_AC4_D1_below_2k|WaterYear_AC4_D1	tauD	sulfur
WaterYear_AC4_D1_6124213_1|WaterYear_AC4_D1_below_2k|WaterYear_AC4_D1	tauD	sulfur
WaterYear_AC4_D1_6129904_1|WaterYear_AC4_D1_UNK|WaterYear_AC4_D1	TIGR00339_sat	sulfur
WaterYear_AC4_D1_6152492_1	[NiFe]_hydrogenase;Group1h	hydrogen
WaterYear_AC4_D1_6215476_2	K14534;abfD_3HP4HB	alt_autotrophy
WaterYear_AC4_D1_6219322_1|WaterYear_AC4_D1_UNK|WaterYear_AC4_D1	TIGR04555_soxC	sulfur
WaterYear_AC4_D1_6226782_1|WaterYear_AC4_D1_below_2k|WaterYear_AC4_D1	tauD	sulfur
WaterYear_AC4_D1_6236890_3|WaterYear_AC4_D1_below_2k|WaterYear_AC4_D1	FoxZ	iron
WaterYear_AC4_D1_6250174_2|WaterYear_AC4_D1_below_2k|WaterYear_AC4_D1	tauD	sulfur
WaterYear_AC4_D1_626094_2|WaterYear_AC4_D1_below_2k|WaterYear_AC4_D1	tauD	sulfur
WaterYear_AC4_D1_626874_4	K00855;PRK_cbb	alt_autotrophy
WaterYear_AC4_D1_6286139_2|WaterYear_AC4_D1_below_2k|WaterYear_AC4_D1	TIGR00339_sat	sulfur
WaterYear_AC4_D1_6310239_2|WaterYear_AC4_D1_UNK|WaterYear_AC4_D1	MtoA	iron
WaterYear_AC4_D1_6332158_1|WaterYear_AC4_D1_below_2k|WaterYear_AC4_D1	tauD	sulfur
WaterYear_AC4_D1_6336750_2|WaterYear_AC4_D1_below_2k|WaterYear_AC4_D1	FoxZ	iron
WaterYear_AC4_D1_633953_7|WaterYear_AC4_D1_metabat2_827083|WaterYear_AC4_D1	tauD	sulfur
WaterYear_AC4_D1_634181_2|WaterYear_AC4_D1_below_2k|WaterYear_AC4_D1	sulfocyanin	iron
WaterYear_AC4_D1_6345054_2	K00855;PRK_cbb	alt_autotrophy
WaterYear_AC4_D1_6362012_1|WaterYear_AC4_D1_below_2k|WaterYear_AC4_D1	tauD	sulfur
WaterYear_AC4_D1_637072_2|WaterYear_AC4_D1_below_2k|WaterYear_AC4_D1	tauD	sulfur
WaterYear_AC4_D1_6373928_2|WaterYear_AC4_D1_below_2k|WaterYear_AC4_D1	TIGR00339_sat	sulfur
WaterYear_AC4_D1_637887_3|WaterYear_AC4_D1_UNK|WaterYear_AC4_D1	tauD	sulfur
WaterYear_AC4_D1_6384788_2|WaterYear_AC4_D1_UNK|WaterYear_AC4_D1	fccB	sulfur
WaterYear_AC4_D1_6398845_3|WaterYear_AC4_D1_UNK|WaterYear_AC4_D1	Cyc2	iron
WaterYear_AC4_D1_6405251_3|WaterYear_AC4_D1_UNK|WaterYear_AC4_D1	tauD	sulfur
WaterYear_AC4_D1_6407705_1|WaterYear_AC4_D1_below_2k|WaterYear_AC4_D1	TIGR04555_soxC	sulfur
WaterYear_AC4_D1_6410076_2|WaterYear_AC4_D1_below_2k|WaterYear_AC4_D1	tauD	sulfur
WaterYear_AC4_D1_6411132_1|WaterYear_AC4_D1_below_2k|WaterYear_AC4_D1	rubisco_I	rubisco
WaterYear_AC4_D1_6421969_1|WaterYear_AC4_D1_UNK|WaterYear_AC4_D1	TIGR04486_soxB	sulfur
WaterYear_AC4_D1_6431909_2|WaterYear_AC4_D1_below_2k|WaterYear_AC4_D1	tauD	sulfur
WaterYear_AC4_D1_6432427_2	[NiFe]_hydrogenase;Group1h	hydrogen
WaterYear_AC4_D1_6459654_5|WaterYear_AC4_D1_UNK|WaterYear_AC4_D1	tauD	sulfur
WaterYear_AC4_D1_6466406_1|WaterYear_AC4_D1_below_2k|WaterYear_AC4_D1	tauD	sulfur
WaterYear_AC4_D1_6468704_2|WaterYear_AC4_D1_below_2k|WaterYear_AC4_D1	tauD	sulfur
WaterYear_AC4_D1_6469491_2|WaterYear_AC4_D1_concoct_200|WaterYear_AC4_D1	Cyc1	iron
WaterYear_AC4_D1_6475951_2|WaterYear_AC4_D1_metabat2_595573_sub|WaterYear_AC4_D1	TIGR00339_sat	sulfur
WaterYear_AC4_D1_6476874_1|WaterYear_AC4_D1_below_2k|WaterYear_AC4_D1	FoxY	iron
WaterYear_AC4_D1_6480053_2|WaterYear_AC4_D1_below_2k|WaterYear_AC4_D1	TIGR04555_soxC	sulfur
WaterYear_AC4_D1_6493053_2|WaterYear_AC4_D1_UNK|WaterYear_AC4_D1	TIGR00339_sat	sulfur
WaterYear_AC4_D1_6493201_2|WaterYear_AC4_D1_below_2k|WaterYear_AC4_D1	tauD	sulfur
WaterYear_AC4_D1_6505556_1|WaterYear_AC4_D1_below_2k|WaterYear_AC4_D1	tauD	sulfur
WaterYear_AC4_D1_6531470_1|WaterYear_AC4_D1_below_2k|WaterYear_AC4_D1	FoxY	iron
WaterYear_AC4_D1_6543606_1|WaterYear_AC4_D1_concoct_190_sub|WaterYear_AC4_D1	TIGR00339_sat	sulfur
WaterYear_AC4_D1_65615_2|WaterYear_AC4_D1_concoct_119_sub|WaterYear_AC4_D1	rubisco_I	rubisco
WaterYear_AC4_D1_657965_1|WaterYear_AC4_D1_UNK|WaterYear_AC4_D1	rubisco_IV	rubisco
WaterYear_AC4_D1_6591540_1|WaterYear_AC4_D1_UNK|WaterYear_AC4_D1	tauD	sulfur
WaterYear_AC4_D1_6596355_1|WaterYear_AC4_D1_below_2k|WaterYear_AC4_D1	tauD	sulfur
WaterYear_AC4_D1_6599421_2	K14470;mct_3HP	alt_autotrophy
WaterYear_AC4_D1_6601000_2|WaterYear_AC4_D1_below_2k|WaterYear_AC4_D1	TIGR04488_soxY	sulfur
WaterYear_AC4_D1_6615635_28	[NiFe]_hydrogenase;Group1h	hydrogen
WaterYear_AC4_D1_6628232_1|WaterYear_AC4_D1_UNK|WaterYear_AC4_D1	TIGR04555_soxC	sulfur
WaterYear_AC4_D1_6635993_2	K15016;K15016_3HP4HB	alt_autotrophy
WaterYear_AC4_D1_6637239_4|WaterYear_AC4_D1_metabat2_827083|WaterYear_AC4_D1	tauD	sulfur
WaterYear_AC4_D1_6641527_1|WaterYear_AC4_D1_UNK|WaterYear_AC4_D1	tauD	sulfur
WaterYear_AC4_D1_6649802_1|WaterYear_AC4_D1_below_2k|WaterYear_AC4_D1	TIGR00339_sat	sulfur
WaterYear_AC4_D1_6661503_2|WaterYear_AC4_D1_below_2k|WaterYear_AC4_D1	TIGR04486_soxB	sulfur
WaterYear_AC4_D1_6661515_2|WaterYear_AC4_D1_below_2k|WaterYear_AC4_D1	tauD	sulfur
WaterYear_AC4_D1_6665686_1|WaterYear_AC4_D1_metabat2_983736_sub|WaterYear_AC4_D1	FoxY	iron
WaterYear_AC4_D1_6678531_1|WaterYear_AC4_D1_below_2k|WaterYear_AC4_D1	tauD	sulfur
WaterYear_AC4_D1_6682878_1|WaterYear_AC4_D1_UNK|WaterYear_AC4_D1	Cyc1	iron
WaterYear_AC4_D1_6700594_2|WaterYear_AC4_D1_below_2k|WaterYear_AC4_D1	Cyc1	iron
WaterYear_AC4_D1_6701771_2|WaterYear_AC4_D1_below_2k|WaterYear_AC4_D1	Cyc1	iron
WaterYear_AC4_D1_6710836_1|WaterYear_AC4_D1_below_2k|WaterYear_AC4_D1	tauD	sulfur
WaterYear_AC4_D1_6718012_1	K15016;K15016_3HP4HB	alt_autotrophy
WaterYear_AC4_D1_6724054_3|WaterYear_AC4_D1_below_2k|WaterYear_AC4_D1	TIGR04555_soxC	sulfur
WaterYear_AC4_D1_6740812_2|WaterYear_AC4_D1_UNK|WaterYear_AC4_D1	tauD	sulfur
WaterYear_AC4_D1_6741458_1|WaterYear_AC4_D1_below_2k|WaterYear_AC4_D1	tauD	sulfur
WaterYear_AC4_D1_6763149_1|WaterYear_AC4_D1_below_2k|WaterYear_AC4_D1	tauD	sulfur
WaterYear_AC4_D1_6777635_2|WaterYear_AC4_D1_below_2k|WaterYear_AC4_D1	tauD	sulfur
WaterYear_AC4_D1_6792815_3|WaterYear_AC4_D1_below_2k|WaterYear_AC4_D1	TIGR04488_soxY	sulfur
WaterYear_AC4_D1_6797112_2|WaterYear_AC4_D1_below_2k|WaterYear_AC4_D1	TIGR04555_soxC	sulfur
WaterYear_AC4_D1_6801941_5|WaterYear_AC4_D1_maxbin2_162_sub|WaterYear_AC4_D1	tauD	sulfur
WaterYear_AC4_D1_68125_3|WaterYear_AC4_D1_UNK|WaterYear_AC4_D1	Cyc2	iron
WaterYear_AC4_D1_6825511_8|WaterYear_AC4_D1_UNK|WaterYear_AC4_D1	TIGR04555_soxC	sulfur
WaterYear_AC4_D1_6837207_2|WaterYear_AC4_D1_below_2k|WaterYear_AC4_D1	Cyc2	iron
WaterYear_AC4_D1_6841253_1|WaterYear_AC4_D1_below_2k|WaterYear_AC4_D1	Cyc2	iron
WaterYear_AC4_D1_6855754_1|WaterYear_AC4_D1_below_2k|WaterYear_AC4_D1	MtrB_TIGR03509	iron
WaterYear_AC4_D1_6873785_2|WaterYear_AC4_D1_below_2k|WaterYear_AC4_D1	tauD	sulfur
WaterYear_AC4_D1_6874397_1	K00855;PRK_cbb	alt_autotrophy
WaterYear_AC4_D1_6877803_1|WaterYear_AC4_D1_below_2k|WaterYear_AC4_D1	sulfocyanin	iron
WaterYear_AC4_D1_6905430_1|WaterYear_AC4_D1_UNK|WaterYear_AC4_D1	sulfocyanin	iron
WaterYear_AC4_D1_6905574_2	K15016;K15016_3HP4HB	alt_autotrophy
WaterYear_AC4_D1_6912176_1|WaterYear_AC4_D1_below_2k|WaterYear_AC4_D1	TIGR02061_aprA	sulfur
WaterYear_AC4_D1_6921931_2|WaterYear_AC4_D1_UNK|WaterYear_AC4_D1	Cyc2	iron
WaterYear_AC4_D1_6922915_1	K14470;mct_3HP	alt_autotrophy
WaterYear_AC4_D1_6925570_5	[NiFe]_hydrogenase;Group1h	hydrogen
WaterYear_AC4_D1_6928484_1	K15016;K15016_3HP4HB	alt_autotrophy
WaterYear_AC4_D1_69361_3|WaterYear_AC4_D1_UNK|WaterYear_AC4_D1	tauD	sulfur
WaterYear_AC4_D1_6939850_1	K00855;PRK_cbb	alt_autotrophy
WaterYear_AC4_D1_6942775_1|WaterYear_AC4_D1_below_2k|WaterYear_AC4_D1	tauD	sulfur
WaterYear_AC4_D1_6950771_1|WaterYear_AC4_D1_metabat2_696134_sub|WaterYear_AC4_D1	TIGR00339_sat	sulfur
WaterYear_AC4_D1_6954040_1|WaterYear_AC4_D1_below_2k|WaterYear_AC4_D1	tauD	sulfur
WaterYear_AC4_D1_6958930_1|WaterYear_AC4_D1_below_2k|WaterYear_AC4_D1	tauD	sulfur
WaterYear_AC4_D1_695939_1|WaterYear_AC4_D1_below_2k|WaterYear_AC4_D1	Cyc1	iron
WaterYear_AC4_D1_6964482_3|WaterYear_AC4_D1_maxbin2_155_sub|WaterYear_AC4_D1	tauD	sulfur
WaterYear_AC4_D1_6970939_16|WaterYear_AC4_D1_metabat2_271724|WaterYear_AC4_D1	TIGR00339_sat	sulfur
WaterYear_AC4_D1_6980756_2|WaterYear_AC4_D1_maxbin2_373_sub|WaterYear_AC4_D1	tauD	sulfur
WaterYear_AC4_D1_6998464_2|WaterYear_AC4_D1_below_2k|WaterYear_AC4_D1	TIGR04555_soxC	sulfur
WaterYear_AC4_D1_7008733_1|WaterYear_AC4_D1_below_2k|WaterYear_AC4_D1	tauD	sulfur
WaterYear_AC4_D1_7014490_1|WaterYear_AC4_D1_UNK|WaterYear_AC4_D1	TIGR04555_soxC	sulfur
WaterYear_AC4_D1_7038742_1|WaterYear_AC4_D1_below_2k|WaterYear_AC4_D1	tauD	sulfur
WaterYear_AC4_D1_70491_1|WaterYear_AC4_D1_below_2k|WaterYear_AC4_D1	tauD	sulfur
WaterYear_AC4_D1_7074741_2|WaterYear_AC4_D1_below_2k|WaterYear_AC4_D1	tauD	sulfur
WaterYear_AC4_D1_7077249_1|WaterYear_AC4_D1_below_2k|WaterYear_AC4_D1	tauD	sulfur
WaterYear_AC4_D1_7082124_1|WaterYear_AC4_D1_below_2k|WaterYear_AC4_D1	Cyc2	iron
WaterYear_AC4_D1_7087134_3	K00855;PRK_cbb	alt_autotrophy
WaterYear_AC4_D1_7091687_2|WaterYear_AC4_D1_below_2k|WaterYear_AC4_D1	Cyc2	iron
WaterYear_AC4_D1_7112668_2	K15016;K15016_3HP4HB	alt_autotrophy
WaterYear_AC4_D1_7113502_1|WaterYear_AC4_D1_UNK|WaterYear_AC4_D1	tauD	sulfur
WaterYear_AC4_D1_7140015_2|WaterYear_AC4_D1_below_2k|WaterYear_AC4_D1	TIGR04488_soxY	sulfur
WaterYear_AC4_D1_7142975_1|WaterYear_AC4_D1_below_2k|WaterYear_AC4_D1	tauD	sulfur
WaterYear_AC4_D1_7171940_3|WaterYear_AC4_D1_metabat2_478190_sub|WaterYear_AC4_D1	tauD	sulfur
WaterYear_AC4_D1_7172253_1|WaterYear_AC4_D1_below_2k|WaterYear_AC4_D1	TIGR04555_soxC	sulfur
WaterYear_AC4_D1_7175046_2	K00855;PRK_cbb	alt_autotrophy
WaterYear_AC4_D1_7192801_1|WaterYear_AC4_D1_below_2k|WaterYear_AC4_D1	tauD	sulfur
WaterYear_AC4_D1_7198214_5|WaterYear_AC4_D1_UNK|WaterYear_AC4_D1	tauD	sulfur
WaterYear_AC4_D1_7201570_2	[NiFe]_hydrogenase;Group3d	hydrogen
WaterYear_AC4_D1_7205680_2|WaterYear_AC4_D1_below_2k|WaterYear_AC4_D1	tauD	sulfur
WaterYear_AC4_D1_7215092_1|WaterYear_AC4_D1_UNK|WaterYear_AC4_D1	tauD	sulfur
WaterYear_AC4_D1_7220315_1|WaterYear_AC4_D1_below_2k|WaterYear_AC4_D1	TIGR04555_soxC	sulfur
WaterYear_AC4_D1_7247044_4|WaterYear_AC4_D1_UNK|WaterYear_AC4_D1	NiFe_hydrogenase;Group 1l	hydrogen
WaterYear_AC4_D1_7249824_1|WaterYear_AC4_D1_below_2k|WaterYear_AC4_D1	tauD	sulfur
WaterYear_AC4_D1_7252723_2|WaterYear_AC4_D1_UNK|WaterYear_AC4_D1	tauD	sulfur
WaterYear_AC4_D1_7254077_2|WaterYear_AC4_D1_UNK|WaterYear_AC4_D1	NiFe_hydrogenase;Group 1l	hydrogen
WaterYear_AC4_D1_7255762_2|WaterYear_AC4_D1_UNK|WaterYear_AC4_D1	tauD	sulfur
WaterYear_AC4_D1_7259048_2|WaterYear_AC4_D1_maxbin2_61|WaterYear_AC4_D1	MtoA	iron
WaterYear_AC4_D1_7273247_1|WaterYear_AC4_D1_UNK|WaterYear_AC4_D1	fccB	sulfur
WaterYear_AC4_D1_7277397_1	[NiFe]_hydrogenase;Group1h	hydrogen
WaterYear_AC4_D1_7277693_2|WaterYear_AC4_D1_below_2k|WaterYear_AC4_D1	TIGR00339_sat	sulfur
WaterYear_AC4_D1_7279026_2|WaterYear_AC4_D1_below_2k|WaterYear_AC4_D1	tauD	sulfur
WaterYear_AC4_D1_7290319_1|WaterYear_AC4_D1_below_2k|WaterYear_AC4_D1	tauD	sulfur
WaterYear_AC4_D1_73022_2|WaterYear_AC4_D1_below_2k|WaterYear_AC4_D1	tauD	sulfur
WaterYear_AC4_D1_7302457_3|WaterYear_AC4_D1_UNK|WaterYear_AC4_D1	TIGR04555_soxC	sulfur
WaterYear_AC4_D1_7305654_2	[NiFe]_hydrogenase;Group1h	hydrogen
WaterYear_AC4_D1_7323416_3|WaterYear_AC4_D1_below_2k|WaterYear_AC4_D1	tauD	sulfur
WaterYear_AC4_D1_7331681_1|WaterYear_AC4_D1_below_2k|WaterYear_AC4_D1	tauD	sulfur
WaterYear_AC4_D1_733560_1|WaterYear_AC4_D1_below_2k|WaterYear_AC4_D1	tauD	sulfur
WaterYear_AC4_D1_7348288_5|WaterYear_AC4_D1_UNK|WaterYear_AC4_D1	TIGR04555_soxC	sulfur
WaterYear_AC4_D1_7351101_2|WaterYear_AC4_D1_below_2k|WaterYear_AC4_D1	tauD	sulfur
WaterYear_AC4_D1_7360710_2|WaterYear_AC4_D1_below_2k|WaterYear_AC4_D1	TIGR04555_soxC	sulfur
WaterYear_AC4_D1_7366838_2|WaterYear_AC4_D1_below_2k|WaterYear_AC4_D1	tauD	sulfur
WaterYear_AC4_D1_7407123_29|WaterYear_AC4_D1_vamb_9395|WaterYear_AC4_D1	TIGR00339_sat	sulfur
WaterYear_AC4_D1_741298_2|WaterYear_AC4_D1_metabat2_827083|WaterYear_AC4_D1	tauD	sulfur
WaterYear_AC4_D1_7417484_2|WaterYear_AC4_D1_metabat2_296253|WaterYear_AC4_D1	TIGR00339_sat	sulfur
WaterYear_AC4_D1_7441023_2|WaterYear_AC4_D1_below_2k|WaterYear_AC4_D1	rubisco_I	rubisco
WaterYear_AC4_D1_7458319_2|WaterYear_AC4_D1_maxbin2_226|WaterYear_AC4_D1	sulfocyanin	iron
WaterYear_AC4_D1_7460873_2|WaterYear_AC4_D1_below_2k|WaterYear_AC4_D1	tauD	sulfur
WaterYear_AC4_D1_7477542_2|WaterYear_AC4_D1_below_2k|WaterYear_AC4_D1	TIGR00339_sat	sulfur
WaterYear_AC4_D1_7482826_1|WaterYear_AC4_D1_below_2k|WaterYear_AC4_D1	tauD	sulfur
WaterYear_AC4_D1_7503485_1	[NiFe]_hydrogenase;Group1h	hydrogen
WaterYear_AC4_D1_7504733_1|WaterYear_AC4_D1_UNK|WaterYear_AC4_D1	tauD	sulfur
WaterYear_AC4_D1_7518733_2|WaterYear_AC4_D1_metabat2_603585|WaterYear_AC4_D1	TIGR00339_sat	sulfur
WaterYear_AC4_D1_7556439_5|WaterYear_AC4_D1_metabat2_299456|WaterYear_AC4_D1	tauD	sulfur
WaterYear_AC4_D1_7558713_1|WaterYear_AC4_D1_below_2k|WaterYear_AC4_D1	tauD	sulfur
WaterYear_AC4_D1_7564261_1|WaterYear_AC4_D1_UNK|WaterYear_AC4_D1	Cyc2	iron
WaterYear_AC4_D1_7581754_2|WaterYear_AC4_D1_below_2k|WaterYear_AC4_D1	NiFe_hydrogenase;Group 1d	hydrogen
WaterYear_AC4_D1_75869_6|WaterYear_AC4_D1_UNK|WaterYear_AC4_D1	tauD	sulfur
WaterYear_AC4_D1_7607924_2|WaterYear_AC4_D1_concoct_119_sub|WaterYear_AC4_D1	sulfocyanin	iron
WaterYear_AC4_D1_7616585_6|WaterYear_AC4_D1_metabat2_166406_sub|WaterYear_AC4_D1	tauD	sulfur
WaterYear_AC4_D1_7617993_2|WaterYear_AC4_D1_below_2k|WaterYear_AC4_D1	TIGR04555_soxC	sulfur
WaterYear_AC4_D1_7619057_4|WaterYear_AC4_D1_UNK|WaterYear_AC4_D1	rubisco_IV	rubisco
WaterYear_AC4_D1_7622102_3|WaterYear_AC4_D1_UNK|WaterYear_AC4_D1	tauD	sulfur
WaterYear_AC4_D1_7632314_1|WaterYear_AC4_D1_below_2k|WaterYear_AC4_D1	amoA_K10944	nitrogen
WaterYear_AC4_D1_7633006_1|WaterYear_AC4_D1_UNK|WaterYear_AC4_D1	tauD	sulfur
WaterYear_AC4_D1_7648407_1|WaterYear_AC4_D1_UNK|WaterYear_AC4_D1	TIGR04555_soxC	sulfur
WaterYear_AC4_D1_7672912_2|WaterYear_AC4_D1_below_2k|WaterYear_AC4_D1	tauD	sulfur
WaterYear_AC4_D1_7691205_2|WaterYear_AC4_D1_below_2k|WaterYear_AC4_D1	TIGR04555_soxC	sulfur
WaterYear_AC4_D1_7692515_2|WaterYear_AC4_D1_below_2k|WaterYear_AC4_D1	tauD	sulfur
WaterYear_AC4_D1_7693200_1|WaterYear_AC4_D1_below_2k|WaterYear_AC4_D1	tauD	sulfur
WaterYear_AC4_D1_771262_4|WaterYear_AC4_D1_UNK|WaterYear_AC4_D1	Cyc2	iron
WaterYear_AC4_D1_7730295_2|WaterYear_AC4_D1_UNK|WaterYear_AC4_D1	Cyc1	iron
WaterYear_AC4_D1_7734093_1|WaterYear_AC4_D1_UNK|WaterYear_AC4_D1	FoxY	iron
WaterYear_AC4_D1_7735384_1|WaterYear_AC4_D1_below_2k|WaterYear_AC4_D1	Cyc2	iron
WaterYear_AC4_D1_7747907_1|WaterYear_AC4_D1_below_2k|WaterYear_AC4_D1	TIGR04555_soxC	sulfur
WaterYear_AC4_D1_7773233_1|WaterYear_AC4_D1_below_2k|WaterYear_AC4_D1	NiFe_hydrogenase;Group 1l	hydrogen
WaterYear_AC4_D1_7777583_2	K00855;PRK_cbb	alt_autotrophy
WaterYear_AC4_D1_7783545_2	[NiFe]_hydrogenase;Group1h	hydrogen
WaterYear_AC4_D1_7803165_1|WaterYear_AC4_D1_below_2k|WaterYear_AC4_D1	TIGR04555_soxC	sulfur
WaterYear_AC4_D1_780484_1|WaterYear_AC4_D1_below_2k|WaterYear_AC4_D1	tauD	sulfur
WaterYear_AC4_D1_7835261_1|WaterYear_AC4_D1_below_2k|WaterYear_AC4_D1	tauD	sulfur
WaterYear_AC4_D1_7837070_2|WaterYear_AC4_D1_UNK|WaterYear_AC4_D1	FoxY	iron
WaterYear_AC4_D1_7854102_1|WaterYear_AC4_D1_maxbin2_230_sub|WaterYear_AC4_D1	TIGR04555_soxC	sulfur
WaterYear_AC4_D1_7883756_1|WaterYear_AC4_D1_UNK|WaterYear_AC4_D1	tauD	sulfur
WaterYear_AC4_D1_7900970_2|WaterYear_AC4_D1_below_2k|WaterYear_AC4_D1	Cyc2	iron
WaterYear_AC4_D1_7913023_2|WaterYear_AC4_D1_below_2k|WaterYear_AC4_D1	Cyc1	iron
WaterYear_AC4_D1_7919472_1|WaterYear_AC4_D1_below_2k|WaterYear_AC4_D1	tauD	sulfur
WaterYear_AC4_D1_7927204_3|WaterYear_AC4_D1_below_2k|WaterYear_AC4_D1	Cyc1	iron
WaterYear_AC4_D1_7932700_1|WaterYear_AC4_D1_below_2k|WaterYear_AC4_D1	Cyc1	iron
WaterYear_AC4_D1_7938588_2|WaterYear_AC4_D1_UNK|WaterYear_AC4_D1	Cyc1	iron
WaterYear_AC4_D1_7938767_3|WaterYear_AC4_D1_below_2k|WaterYear_AC4_D1	tauD	sulfur
WaterYear_AC4_D1_7950297_1|WaterYear_AC4_D1_below_2k|WaterYear_AC4_D1	tauD	sulfur
WaterYear_AC4_D1_7950633_2	[NiFe]_hydrogenase;Group1h	hydrogen
WaterYear_AC4_D1_7962065_3|WaterYear_AC4_D1_below_2k|WaterYear_AC4_D1	tauD	sulfur
WaterYear_AC4_D1_7966579_3|WaterYear_AC4_D1_below_2k|WaterYear_AC4_D1	tauD	sulfur
WaterYear_AC4_D1_797360_2|WaterYear_AC4_D1_concoct_206_sub|WaterYear_AC4_D1	FoxY	iron
WaterYear_AC4_D1_7985386_2|WaterYear_AC4_D1_below_2k|WaterYear_AC4_D1	tauD	sulfur
WaterYear_AC4_D1_7988958_1|WaterYear_AC4_D1_below_2k|WaterYear_AC4_D1	tauD	sulfur
WaterYear_AC4_D1_8003607_10|WaterYear_AC4_D1_maxbin2_173_sub|WaterYear_AC4_D1	MtoA	iron
WaterYear_AC4_D1_8018291_3|WaterYear_AC4_D1_UNK|WaterYear_AC4_D1	tauD	sulfur
WaterYear_AC4_D1_8021923_2|WaterYear_AC4_D1_below_2k|WaterYear_AC4_D1	tauD	sulfur
WaterYear_AC4_D1_8023411_2	[NiFe]_hydrogenase;Group3b	hydrogen
WaterYear_AC4_D1_8027462_4	K00855;PRK_cbb	alt_autotrophy
WaterYear_AC4_D1_8055118_1|WaterYear_AC4_D1_UNK|WaterYear_AC4_D1	TIGR04555_soxC	sulfur
WaterYear_AC4_D1_806956_1|WaterYear_AC4_D1_below_2k|WaterYear_AC4_D1	TIGR04486_soxB	sulfur
WaterYear_AC4_D1_8104447_2|WaterYear_AC4_D1_below_2k|WaterYear_AC4_D1	Cyc1	iron
WaterYear_AC4_D1_8106517_6|WaterYear_AC4_D1_UNK|WaterYear_AC4_D1	tauD	sulfur
WaterYear_AC4_D1_8111284_1|WaterYear_AC4_D1_below_2k|WaterYear_AC4_D1	TIGR04555_soxC	sulfur
WaterYear_AC4_D1_8114704_2|WaterYear_AC4_D1_below_2k|WaterYear_AC4_D1	tauD	sulfur
WaterYear_AC4_D1_8116742_2|WaterYear_AC4_D1_below_2k|WaterYear_AC4_D1	FoxZ	iron
WaterYear_AC4_D1_8122368_2|WaterYear_AC4_D1_below_2k|WaterYear_AC4_D1	tauD	sulfur
WaterYear_AC4_D1_8148207_1|WaterYear_AC4_D1_below_2k|WaterYear_AC4_D1	sulfocyanin	iron
WaterYear_AC4_D1_8152596_2|WaterYear_AC4_D1_below_2k|WaterYear_AC4_D1	tauD	sulfur
WaterYear_AC4_D1_8154694_2|WaterYear_AC4_D1_below_2k|WaterYear_AC4_D1	tauD	sulfur
WaterYear_AC4_D1_8172189_1|WaterYear_AC4_D1_below_2k|WaterYear_AC4_D1	tauD	sulfur
WaterYear_AC4_D1_8172189_2|WaterYear_AC4_D1_below_2k|WaterYear_AC4_D1	tauD	sulfur
WaterYear_AC4_D1_8199720_3|WaterYear_AC4_D1_UNK|WaterYear_AC4_D1	TIGR04486_soxB	sulfur
WaterYear_AC4_D1_8212765_2|WaterYear_AC4_D1_below_2k|WaterYear_AC4_D1	tauD	sulfur
WaterYear_AC4_D1_8248213_3|WaterYear_AC4_D1_UNK|WaterYear_AC4_D1	FoxZ	iron
WaterYear_AC4_D1_82537_3|WaterYear_AC4_D1_below_2k|WaterYear_AC4_D1	TIGR04555_soxC	sulfur
WaterYear_AC4_D1_8267955_2|WaterYear_AC4_D1_below_2k|WaterYear_AC4_D1	tauD	sulfur
WaterYear_AC4_D1_8300274_3	[NiFe]_hydrogenase;Group1h	hydrogen
WaterYear_AC4_D1_8314160_1|WaterYear_AC4_D1_below_2k|WaterYear_AC4_D1	tauD	sulfur
WaterYear_AC4_D1_83151_1|WaterYear_AC4_D1_below_2k|WaterYear_AC4_D1	FoxZ	iron
WaterYear_AC4_D1_8336731_1|WaterYear_AC4_D1_below_2k|WaterYear_AC4_D1	tauD	sulfur
WaterYear_AC4_D1_8342963_2|WaterYear_AC4_D1_below_2k|WaterYear_AC4_D1	tauD	sulfur
WaterYear_AC4_D1_8355183_3|WaterYear_AC4_D1_concoct_71|WaterYear_AC4_D1	MtrB_TIGR03509	iron
WaterYear_AC4_D1_8372855_1|WaterYear_AC4_D1_below_2k|WaterYear_AC4_D1	tauD	sulfur
WaterYear_AC4_D1_8389584_2|WaterYear_AC4_D1_UNK|WaterYear_AC4_D1	tauD	sulfur
WaterYear_AC4_D1_8392817_2|WaterYear_AC4_D1_below_2k|WaterYear_AC4_D1	TIGR04486_soxB	sulfur
WaterYear_AC4_D1_8399050_1|WaterYear_AC4_D1_below_2k|WaterYear_AC4_D1	tauD	sulfur
WaterYear_AC4_D1_8407086_1|WaterYear_AC4_D1_below_2k|WaterYear_AC4_D1	TIGR00339_sat	sulfur
WaterYear_AC4_D1_8409617_1|WaterYear_AC4_D1_below_2k|WaterYear_AC4_D1	FoxZ	iron
WaterYear_AC4_D1_8410235_2	K00855;PRK_cbb	alt_autotrophy
WaterYear_AC4_D1_841237_1|WaterYear_AC4_D1_below_2k|WaterYear_AC4_D1	tauD	sulfur
WaterYear_AC4_D1_8416872_2|WaterYear_AC4_D1_below_2k|WaterYear_AC4_D1	TIGR04486_soxB	sulfur
WaterYear_AC4_D1_8434519_1|WaterYear_AC4_D1_below_2k|WaterYear_AC4_D1	tauD	sulfur
WaterYear_AC4_D1_8458949_1|WaterYear_AC4_D1_below_2k|WaterYear_AC4_D1	TIGR00339_sat	sulfur
WaterYear_AC4_D1_8487252_6|WaterYear_AC4_D1_metabat2_38245_sub|WaterYear_AC4_D1	Cyc1	iron
WaterYear_AC4_D1_8490009_2|WaterYear_AC4_D1_maxbin2_373_sub|WaterYear_AC4_D1	tauD	sulfur
WaterYear_AC4_D1_8499172_3|WaterYear_AC4_D1_UNK|WaterYear_AC4_D1	tauD	sulfur
WaterYear_AC4_D1_8506826_1|WaterYear_AC4_D1_below_2k|WaterYear_AC4_D1	tauD	sulfur
WaterYear_AC4_D1_8539452_1|WaterYear_AC4_D1_metabat2_166109_sub|WaterYear_AC4_D1	FoxB	iron
WaterYear_AC4_D1_8557951_1|WaterYear_AC4_D1_below_2k|WaterYear_AC4_D1	Cyc1	iron
WaterYear_AC4_D1_856882_1|WaterYear_AC4_D1_below_2k|WaterYear_AC4_D1	TIGR00339_sat	sulfur
WaterYear_AC4_D1_8570012_2|WaterYear_AC4_D1_below_2k|WaterYear_AC4_D1	TIGR04555_soxC	sulfur
WaterYear_AC4_D1_8571068_2|WaterYear_AC4_D1_below_2k|WaterYear_AC4_D1	TIGR00339_sat	sulfur
WaterYear_AC4_D1_8579271_1|WaterYear_AC4_D1_UNK|WaterYear_AC4_D1	TIGR00339_sat	sulfur
WaterYear_AC4_D1_8584175_4|WaterYear_AC4_D1_below_2k|WaterYear_AC4_D1	tauD	sulfur
WaterYear_AC4_D1_8611869_1|WaterYear_AC4_D1_below_2k|WaterYear_AC4_D1	tauD	sulfur
WaterYear_AC4_D1_8615662_2|WaterYear_AC4_D1_below_2k|WaterYear_AC4_D1	TIGR04555_soxC	sulfur
WaterYear_AC4_D1_8627746_1	K00198;cooS,acsA_WL	alt_autotrophy
WaterYear_AC4_D1_8630935_1|WaterYear_AC4_D1_below_2k|WaterYear_AC4_D1	tauD	sulfur
WaterYear_AC4_D1_8690653_2	K00855;PRK_cbb	alt_autotrophy
WaterYear_AC4_D1_8709490_8|WaterYear_AC4_D1_UNK|WaterYear_AC4_D1	TIGR04555_soxC	sulfur
WaterYear_AC4_D1_8717293_1|WaterYear_AC4_D1_below_2k|WaterYear_AC4_D1	fccB	sulfur
WaterYear_AC4_D1_8731831_1|WaterYear_AC4_D1_below_2k|WaterYear_AC4_D1	TIGR00339_sat	sulfur
WaterYear_AC4_D1_8734284_2|WaterYear_AC4_D1_UNK|WaterYear_AC4_D1	tauD	sulfur
WaterYear_AC4_D1_8744806_1|WaterYear_AC4_D1_UNK|WaterYear_AC4_D1	TIGR04486_soxB	sulfur
WaterYear_AC4_D1_8745972_2|WaterYear_AC4_D1_below_2k|WaterYear_AC4_D1	tauD	sulfur
WaterYear_AC4_D1_8761877_1|WaterYear_AC4_D1_UNK|WaterYear_AC4_D1	tauD	sulfur
WaterYear_AC4_D1_8773325_1|WaterYear_AC4_D1_below_2k|WaterYear_AC4_D1	tauD	sulfur
WaterYear_AC4_D1_8792659_2	K14470;mct_3HP	alt_autotrophy
WaterYear_AC4_D1_8828634_2|WaterYear_AC4_D1_below_2k|WaterYear_AC4_D1	TIGR00339_sat	sulfur
WaterYear_AC4_D1_884263_2|WaterYear_AC4_D1_below_2k|WaterYear_AC4_D1	tauD	sulfur
WaterYear_AC4_D1_8845394_2|WaterYear_AC4_D1_below_2k|WaterYear_AC4_D1	tauD	sulfur
WaterYear_AC4_D1_8849308_3|WaterYear_AC4_D1_UNK|WaterYear_AC4_D1	tauD	sulfur
WaterYear_AC4_D1_8864676_2|WaterYear_AC4_D1_below_2k|WaterYear_AC4_D1	tauD	sulfur
WaterYear_AC4_D1_888714_3|WaterYear_AC4_D1_maxbin2_178|WaterYear_AC4_D1	tauD	sulfur
WaterYear_AC4_D1_8915307_1|WaterYear_AC4_D1_below_2k|WaterYear_AC4_D1	TIGR04486_soxB	sulfur
WaterYear_AC4_D1_8916374_1|WaterYear_AC4_D1_below_2k|WaterYear_AC4_D1	tauD	sulfur
WaterYear_AC4_D1_8934709_3|WaterYear_AC4_D1_UNK|WaterYear_AC4_D1	tauD	sulfur
WaterYear_AC4_D1_8948205_1|WaterYear_AC4_D1_below_2k|WaterYear_AC4_D1	tauD	sulfur
WaterYear_AC4_D1_8948896_1|WaterYear_AC4_D1_UNK|WaterYear_AC4_D1	TIGR04488_soxY	sulfur
WaterYear_AC4_D1_8949906_2|WaterYear_AC4_D1_below_2k|WaterYear_AC4_D1	tauD	sulfur
WaterYear_AC4_D1_8975477_2|WaterYear_AC4_D1_below_2k|WaterYear_AC4_D1	tauD	sulfur
WaterYear_AC4_D1_8983495_1|WaterYear_AC4_D1_below_2k|WaterYear_AC4_D1	TIGR00339_sat	sulfur
WaterYear_AC4_D1_8991311_2|WaterYear_AC4_D1_below_2k|WaterYear_AC4_D1	Cyc2	iron
WaterYear_AC4_D1_9018095_3|WaterYear_AC4_D1_UNK|WaterYear_AC4_D1	Cyc1	iron
WaterYear_AC4_D1_9037377_2|WaterYear_AC4_D1_below_2k|WaterYear_AC4_D1	Cyc2	iron
WaterYear_AC4_D1_9050064_2|WaterYear_AC4_D1_below_2k|WaterYear_AC4_D1	tauD	sulfur
WaterYear_AC4_D1_9051853_1|WaterYear_AC4_D1_below_2k|WaterYear_AC4_D1	tauD	sulfur
WaterYear_AC4_D1_906083_1|WaterYear_AC4_D1_below_2k|WaterYear_AC4_D1	tauD	sulfur
WaterYear_AC4_D1_9068184_5|WaterYear_AC4_D1_metabat2_603585|WaterYear_AC4_D1	tauD	sulfur
WaterYear_AC4_D1_9069617_1|WaterYear_AC4_D1_below_2k|WaterYear_AC4_D1	fccB	sulfur
WaterYear_AC4_D1_9087517_2|WaterYear_AC4_D1_metabat2_149575|WaterYear_AC4_D1	TIGR04555_soxC	sulfur
WaterYear_AC4_D1_9106471_1|WaterYear_AC4_D1_below_2k|WaterYear_AC4_D1	tauD	sulfur
WaterYear_AC4_D1_9128007_4	K14470;mct_3HP	alt_autotrophy
WaterYear_AC4_D1_9137068_1|WaterYear_AC4_D1_below_2k|WaterYear_AC4_D1	Cyc2	iron
WaterYear_AC4_D1_91394_1|WaterYear_AC4_D1_below_2k|WaterYear_AC4_D1	tauD	sulfur
WaterYear_AC4_D1_9140104_6|WaterYear_AC4_D1_UNK|WaterYear_AC4_D1	tauD	sulfur
WaterYear_AC4_D1_9156327_1|WaterYear_AC4_D1_below_2k|WaterYear_AC4_D1	tauD	sulfur
WaterYear_AC4_D1_9176384_2	K14470;mct_3HP	alt_autotrophy
WaterYear_AC4_D1_9178300_5|WaterYear_AC4_D1_UNK|WaterYear_AC4_D1	tauD	sulfur
WaterYear_AC4_D1_9193116_3|WaterYear_AC4_D1_UNK|WaterYear_AC4_D1	tauD	sulfur
WaterYear_AC4_D1_9223919_2|WaterYear_AC4_D1_below_2k|WaterYear_AC4_D1	TIGR04555_soxC	sulfur
WaterYear_AC4_D1_9227035_2	K15016;K15016_3HP4HB	alt_autotrophy
WaterYear_AC4_D1_9231272_5|WaterYear_AC4_D1_metabat2_166406_sub|WaterYear_AC4_D1	tauD	sulfur
WaterYear_AC4_D1_9257273_2|WaterYear_AC4_D1_below_2k|WaterYear_AC4_D1	TIGR04555_soxC	sulfur
WaterYear_AC4_D1_9265319_2|WaterYear_AC4_D1_below_2k|WaterYear_AC4_D1	tauD	sulfur
WaterYear_AC4_D1_9268951_2|WaterYear_AC4_D1_below_2k|WaterYear_AC4_D1	tauD	sulfur
WaterYear_AC4_D1_9275620_2|WaterYear_AC4_D1_below_2k|WaterYear_AC4_D1	tauD	sulfur
WaterYear_AC4_D1_9286006_1|WaterYear_AC4_D1_below_2k|WaterYear_AC4_D1	tauD	sulfur
WaterYear_AC4_D1_9298259_1	[NiFe]_hydrogenase;Group1h	hydrogen
WaterYear_AC4_D1_9304504_1|WaterYear_AC4_D1_below_2k|WaterYear_AC4_D1	tauD	sulfur
WaterYear_AC4_D1_9304633_1|WaterYear_AC4_D1_below_2k|WaterYear_AC4_D1	tauD	sulfur
WaterYear_AC4_D1_9318376_3	[NiFe]_hydrogenase;Group1h	hydrogen
WaterYear_AC4_D1_9330032_3|WaterYear_AC4_D1_below_2k|WaterYear_AC4_D1	tauD	sulfur
WaterYear_AC4_D1_9339659_1|WaterYear_AC4_D1_below_2k|WaterYear_AC4_D1	MtoA	iron
WaterYear_AC4_D1_9368035_21|WaterYear_AC4_D1_maxbin2_237_sub|WaterYear_AC4_D1	tauD	sulfur
WaterYear_AC4_D1_9384549_1|WaterYear_AC4_D1_below_2k|WaterYear_AC4_D1	tauD	sulfur
WaterYear_AC4_D1_9395789_2|WaterYear_AC4_D1_below_2k|WaterYear_AC4_D1	tauD	sulfur
WaterYear_AC4_D1_9417546_2|WaterYear_AC4_D1_UNK|WaterYear_AC4_D1	tauD	sulfur
WaterYear_AC4_D1_9428455_1|WaterYear_AC4_D1_below_2k|WaterYear_AC4_D1	Cyc2	iron
WaterYear_AC4_D1_9475916_3|WaterYear_AC4_D1_below_2k|WaterYear_AC4_D1	tauD	sulfur
WaterYear_AC4_D1_9481341_1|WaterYear_AC4_D1_below_2k|WaterYear_AC4_D1	tauD	sulfur
WaterYear_AC4_D1_9481569_2	[NiFe]_hydrogenase;Group1c	hydrogen
WaterYear_AC4_D1_9487317_1|WaterYear_AC4_D1_below_2k|WaterYear_AC4_D1	Cyc1	iron
WaterYear_AC4_D1_9502374_1|WaterYear_AC4_D1_UNK|WaterYear_AC4_D1	tauD	sulfur
WaterYear_AC4_D1_9526884_3|WaterYear_AC4_D1_UNK|WaterYear_AC4_D1	tauD	sulfur
WaterYear_AC4_D1_9528244_2|WaterYear_AC4_D1_UNK|WaterYear_AC4_D1	tauD	sulfur
WaterYear_AC4_D1_9542029_2|WaterYear_AC4_D1_below_2k|WaterYear_AC4_D1	tauD	sulfur
WaterYear_AC4_D1_9545888_2|WaterYear_AC4_D1_UNK|WaterYear_AC4_D1	narG_narZ_nrxA_K00370	nitrogen
WaterYear_AC4_D1_9549550_2|WaterYear_AC4_D1_below_2k|WaterYear_AC4_D1	tauD	sulfur
WaterYear_AC4_D1_9550800_1|WaterYear_AC4_D1_UNK|WaterYear_AC4_D1	TIGR04555_soxC	sulfur
WaterYear_AC4_D1_9574963_3|WaterYear_AC4_D1_below_2k|WaterYear_AC4_D1	tauD	sulfur
WaterYear_AC4_D1_9574997_15|WaterYear_AC4_D1_maxbin2_162_sub|WaterYear_AC4_D1	Cyc1	iron
WaterYear_AC4_D1_9582752_2|WaterYear_AC4_D1_UNK|WaterYear_AC4_D1	tauD	sulfur
WaterYear_AC4_D1_9596437_17|WaterYear_AC4_D1_metabat2_3655_sub|WaterYear_AC4_D1	FoxY	iron
WaterYear_AC4_D1_9622382_1|WaterYear_AC4_D1_below_2k|WaterYear_AC4_D1	TIGR04555_soxC	sulfur
WaterYear_AC4_D1_9678975_1|WaterYear_AC4_D1_UNK|WaterYear_AC4_D1	TIGR04486_soxB	sulfur
WaterYear_AC4_D1_9681312_3|WaterYear_AC4_D1_UNK|WaterYear_AC4_D1	FoxY	iron
WaterYear_AC4_D1_9684296_2|WaterYear_AC4_D1_below_2k|WaterYear_AC4_D1	tauD	sulfur
WaterYear_AC4_D1_9684746_3|WaterYear_AC4_D1_below_2k|WaterYear_AC4_D1	tauD	sulfur
WaterYear_AC4_D1_9688372_3|WaterYear_AC4_D1_UNK|WaterYear_AC4_D1	tauD	sulfur
WaterYear_AC4_D1_9702660_2|WaterYear_AC4_D1_below_2k|WaterYear_AC4_D1	Cyc1	iron
WaterYear_AC4_D1_9723536_2|WaterYear_AC4_D1_below_2k|WaterYear_AC4_D1	tauD	sulfur
WaterYear_AC4_D1_9726186_1|WaterYear_AC4_D1_below_2k|WaterYear_AC4_D1	tauD	sulfur
WaterYear_AC4_D1_972710_2|WaterYear_AC4_D1_below_2k|WaterYear_AC4_D1	tauD	sulfur
WaterYear_AC4_D1_9740374_7|WaterYear_AC4_D1_UNK|WaterYear_AC4_D1	FoxY	iron
WaterYear_AC4_D1_9744860_1|WaterYear_AC4_D1_below_2k|WaterYear_AC4_D1	tauD	sulfur
WaterYear_AC4_D1_9748626_2|WaterYear_AC4_D1_UNK|WaterYear_AC4_D1	TIGR00339_sat	sulfur
WaterYear_AC4_D1_9763521_3|WaterYear_AC4_D1_UNK|WaterYear_AC4_D1	FoxZ	iron
WaterYear_AC4_D1_9773071_1|WaterYear_AC4_D1_below_2k|WaterYear_AC4_D1	tauD	sulfur
WaterYear_AC4_D1_9773884_1|WaterYear_AC4_D1_UNK|WaterYear_AC4_D1	TIGR00339_sat	sulfur
WaterYear_AC4_D1_9780641_3|WaterYear_AC4_D1_below_2k|WaterYear_AC4_D1	tauD	sulfur
WaterYear_AC4_D1_9786136_1|WaterYear_AC4_D1_below_2k|WaterYear_AC4_D1	tauD	sulfur
WaterYear_AC4_D1_9789076_2|WaterYear_AC4_D1_below_2k|WaterYear_AC4_D1	tauD	sulfur
WaterYear_AC4_D1_9796070_2|WaterYear_AC4_D1_UNK|WaterYear_AC4_D1	MtoA	iron
WaterYear_AC4_D1_9850422_1|WaterYear_AC4_D1_below_2k|WaterYear_AC4_D1	tauD	sulfur
WaterYear_AC4_D1_9850422_2|WaterYear_AC4_D1_below_2k|WaterYear_AC4_D1	tauD	sulfur
WaterYear_AC4_D1_9871299_2|WaterYear_AC4_D1_below_2k|WaterYear_AC4_D1	Cyc1	iron
WaterYear_AC4_D1_9877330_1|WaterYear_AC4_D1_UNK|WaterYear_AC4_D1	Cyc2	iron
WaterYear_AC4_D1_9885857_1|WaterYear_AC4_D1_below_2k|WaterYear_AC4_D1	tauD	sulfur
WaterYear_AC4_D1_9896235_3|WaterYear_AC4_D1_UNK|WaterYear_AC4_D1	TIGR04555_soxC	sulfur
WaterYear_AC4_D1_9914837_1|WaterYear_AC4_D1_below_2k|WaterYear_AC4_D1	tauD	sulfur
WaterYear_AC4_D1_9935463_1|WaterYear_AC4_D1_UNK|WaterYear_AC4_D1	tauD	sulfur
WaterYear_AC4_D1_99380_1|WaterYear_AC4_D1_below_2k|WaterYear_AC4_D1	tauD	sulfur
WaterYear_AC4_D1_994122_3|WaterYear_AC4_D1_UNK|WaterYear_AC4_D1	tauD	sulfur
WaterYear_AC4_D1_9956386_1|WaterYear_AC4_D1_UNK|WaterYear_AC4_D1	FoxY	iron
WaterYear_AC4_D1_9985089_2|WaterYear_AC4_D1_below_2k|WaterYear_AC4_D1	TIGR00339_sat	sulfur
WaterYear_AC4_D1_9989928_1|WaterYear_AC4_D1_below_2k|WaterYear_AC4_D1	Cyc1	iron
WaterYear_AC4_D3_1000175_1|WaterYear_AC4_D3_below_2k|WaterYear_AC4_D3	Cyc1	iron
WaterYear_AC4_D3_10004420_2|WaterYear_AC4_D3_below_2k|WaterYear_AC4_D3	tauD	sulfur
WaterYear_AC4_D3_10017854_1|WaterYear_AC4_D3_UNK|WaterYear_AC4_D3	TIGR04486_soxB	sulfur
WaterYear_AC4_D3_10017854_5|WaterYear_AC4_D3_UNK|WaterYear_AC4_D3	TIGR04488_soxY	sulfur
WaterYear_AC4_D3_10020836_2|WaterYear_AC4_D3_UNK|WaterYear_AC4_D3	MtrB_TIGR03509	iron
WaterYear_AC4_D3_10021593_1|WaterYear_AC4_D3_below_2k|WaterYear_AC4_D3	TIGR02061_aprA	sulfur
WaterYear_AC4_D3_10023189_2|WaterYear_AC4_D3_metabat2_880925|WaterYear_AC4_D3	tauD	sulfur
WaterYear_AC4_D3_10033168_9|WaterYear_AC4_D3_metabat2_784797_sub|WaterYear_AC4_D3	TIGR00339_sat	sulfur
WaterYear_AC4_D3_10034144_3|WaterYear_AC4_D3_below_2k|WaterYear_AC4_D3	TIGR04488_soxY	sulfur
WaterYear_AC4_D3_10036324_1|WaterYear_AC4_D3_below_2k|WaterYear_AC4_D3	tauD	sulfur
WaterYear_AC4_D3_10039450_2|WaterYear_AC4_D3_below_2k|WaterYear_AC4_D3	tauD	sulfur
WaterYear_AC4_D3_10047649_1	K14470;mct_3HP	alt_autotrophy
WaterYear_AC4_D3_10049749_1|WaterYear_AC4_D3_below_2k|WaterYear_AC4_D3	TIGR04555_soxC	sulfur
WaterYear_AC4_D3_10052312_3|WaterYear_AC4_D3_below_2k|WaterYear_AC4_D3	tauD	sulfur
WaterYear_AC4_D3_10054784_3	[NiFe]_hydrogenase;Group1c	hydrogen
WaterYear_AC4_D3_10064710_3	K00855;PRK_cbb	alt_autotrophy
WaterYear_AC4_D3_1007148_3|WaterYear_AC4_D3_UNK|WaterYear_AC4_D3	tauD	sulfur
WaterYear_AC4_D3_10083794_10|WaterYear_AC4_D3_UNK|WaterYear_AC4_D3	Cyc1	iron
WaterYear_AC4_D3_10089185_5|WaterYear_AC4_D3_UNK|WaterYear_AC4_D3	tauD	sulfur
WaterYear_AC4_D3_10090312_2|WaterYear_AC4_D3_below_2k|WaterYear_AC4_D3	TIGR04555_soxC	sulfur
WaterYear_AC4_D3_10091821_1|WaterYear_AC4_D3_below_2k|WaterYear_AC4_D3	Cyc2	iron
WaterYear_AC4_D3_10092094_4|WaterYear_AC4_D3_vamb_6997_sub|WaterYear_AC4_D3	TIGR00339_sat	sulfur
WaterYear_AC4_D3_10097184_4|WaterYear_AC4_D3_metabat2_126987|WaterYear_AC4_D3	tauD	sulfur
WaterYear_AC4_D3_10105741_3|WaterYear_AC4_D3_UNK|WaterYear_AC4_D3	Cyc1	iron
WaterYear_AC4_D3_10105741_4|WaterYear_AC4_D3_UNK|WaterYear_AC4_D3	Cyc1	iron
WaterYear_AC4_D3_10116888_1|WaterYear_AC4_D3_below_2k|WaterYear_AC4_D3	tauD	sulfur
WaterYear_AC4_D3_10119793_1	K14470;mct_3HP	alt_autotrophy
WaterYear_AC4_D3_10135614_2|WaterYear_AC4_D3_UNK|WaterYear_AC4_D3	Cyc2	iron
WaterYear_AC4_D3_10139062_1|WaterYear_AC4_D3_UNK|WaterYear_AC4_D3	TIGR00339_sat	sulfur
WaterYear_AC4_D3_10141997_2|WaterYear_AC4_D3_maxbin2_337|WaterYear_AC4_D3	TIGR04486_soxB	sulfur
WaterYear_AC4_D3_10152161_1|WaterYear_AC4_D3_UNK|WaterYear_AC4_D3	TIGR00339_sat	sulfur
WaterYear_AC4_D3_10156738_6|WaterYear_AC4_D3_UNK|WaterYear_AC4_D3	TIGR04486_soxB	sulfur
WaterYear_AC4_D3_10177920_3|WaterYear_AC4_D3_UNK|WaterYear_AC4_D3	tauD	sulfur
WaterYear_AC4_D3_10185119_21|WaterYear_AC4_D3_maxbin2_450_sub|WaterYear_AC4_D3	Cyc2	iron
WaterYear_AC4_D3_10185315_2|WaterYear_AC4_D3_maxbin2_457|WaterYear_AC4_D3	Cyc1	iron
WaterYear_AC4_D3_10187197_3|WaterYear_AC4_D3_metabat2_1036380|WaterYear_AC4_D3	fccB	sulfur
WaterYear_AC4_D3_10188146_2|WaterYear_AC4_D3_below_2k|WaterYear_AC4_D3	tauD	sulfur
WaterYear_AC4_D3_10194483_2|WaterYear_AC4_D3_below_2k|WaterYear_AC4_D3	MtoA	iron
WaterYear_AC4_D3_1019549_1|WaterYear_AC4_D3_below_2k|WaterYear_AC4_D3	TIGR04555_soxC	sulfur
WaterYear_AC4_D3_10197739_2|WaterYear_AC4_D3_below_2k|WaterYear_AC4_D3	tauD	sulfur
WaterYear_AC4_D3_10223922_1|WaterYear_AC4_D3_UNK|WaterYear_AC4_D3	Cyc2	iron
WaterYear_AC4_D3_10232030_1|WaterYear_AC4_D3_below_2k|WaterYear_AC4_D3	TIGR04555_soxC	sulfur
WaterYear_AC4_D3_10234307_13|WaterYear_AC4_D3_UNK|WaterYear_AC4_D3	TIGR04555_soxC	sulfur
WaterYear_AC4_D3_10234776_1|WaterYear_AC4_D3_below_2k|WaterYear_AC4_D3	TIGR04555_soxC	sulfur
WaterYear_AC4_D3_10237692_4|WaterYear_AC4_D3_UNK|WaterYear_AC4_D3	Cyc2	iron
WaterYear_AC4_D3_10246032_1|WaterYear_AC4_D3_below_2k|WaterYear_AC4_D3	tauD	sulfur
WaterYear_AC4_D3_1025875_2	K14470;mct_3HP	alt_autotrophy
WaterYear_AC4_D3_10268120_13|WaterYear_AC4_D3_metabat2_151318|WaterYear_AC4_D3	Cyc1	iron
WaterYear_AC4_D3_10271480_2|WaterYear_AC4_D3_below_2k|WaterYear_AC4_D3	tauD	sulfur
WaterYear_AC4_D3_10279620_1|WaterYear_AC4_D3_maxbin2_403_sub|WaterYear_AC4_D3	tauD	sulfur
WaterYear_AC4_D3_10283206_2|WaterYear_AC4_D3_below_2k|WaterYear_AC4_D3	TIGR00339_sat	sulfur
WaterYear_AC4_D3_10288176_16|WaterYear_AC4_D3_UNK|WaterYear_AC4_D3	TIGR04555_soxC	sulfur
WaterYear_AC4_D3_10296480_1|WaterYear_AC4_D3_below_2k|WaterYear_AC4_D3	Cyc2	iron
WaterYear_AC4_D3_10302952_3|WaterYear_AC4_D3_metabat2_298849|WaterYear_AC4_D3	TIGR04555_soxC	sulfur
WaterYear_AC4_D3_10316557_2|WaterYear_AC4_D3_below_2k|WaterYear_AC4_D3	tauD	sulfur
WaterYear_AC4_D3_10333427_2|WaterYear_AC4_D3_maxbin2_374_sub|WaterYear_AC4_D3	Cyc1	iron
WaterYear_AC4_D3_10333923_2|WaterYear_AC4_D3_below_2k|WaterYear_AC4_D3	TIGR04555_soxC	sulfur
WaterYear_AC4_D3_10346617_1|WaterYear_AC4_D3_UNK|WaterYear_AC4_D3	MtoA	iron
WaterYear_AC4_D3_10350188_2|WaterYear_AC4_D3_below_2k|WaterYear_AC4_D3	Cyc1	iron
WaterYear_AC4_D3_10359367_9|WaterYear_AC4_D3_maxbin2_337|WaterYear_AC4_D3	TIGR04555_soxC	sulfur
WaterYear_AC4_D3_1036064_1|WaterYear_AC4_D3_below_2k|WaterYear_AC4_D3	tauD	sulfur
WaterYear_AC4_D3_10361566_1|WaterYear_AC4_D3_below_2k|WaterYear_AC4_D3	tauD	sulfur
WaterYear_AC4_D3_10374654_1|WaterYear_AC4_D3_maxbin2_247_sub|WaterYear_AC4_D3	Cyc2	iron
WaterYear_AC4_D3_10381051_1|WaterYear_AC4_D3_below_2k|WaterYear_AC4_D3	TIGR04555_soxC	sulfur
WaterYear_AC4_D3_10384701_2|WaterYear_AC4_D3_UNK|WaterYear_AC4_D3	tauD	sulfur
WaterYear_AC4_D3_10384932_1|WaterYear_AC4_D3_below_2k|WaterYear_AC4_D3	TIGR04486_soxB	sulfur
WaterYear_AC4_D3_10406327_2	K00855;PRK_cbb	alt_autotrophy
WaterYear_AC4_D3_10417513_2|WaterYear_AC4_D3_below_2k|WaterYear_AC4_D3	Cyc1	iron
WaterYear_AC4_D3_10429241_2|WaterYear_AC4_D3_below_2k|WaterYear_AC4_D3	tauD	sulfur
WaterYear_AC4_D3_10433247_2|WaterYear_AC4_D3_below_2k|WaterYear_AC4_D3	Cyc1	iron
WaterYear_AC4_D3_10434291_1|WaterYear_AC4_D3_below_2k|WaterYear_AC4_D3	FoxZ	iron
WaterYear_AC4_D3_10438209_2|WaterYear_AC4_D3_UNK|WaterYear_AC4_D3	tauD	sulfur
WaterYear_AC4_D3_10442720_1|WaterYear_AC4_D3_below_2k|WaterYear_AC4_D3	tauD	sulfur
WaterYear_AC4_D3_10455491_4|WaterYear_AC4_D3_UNK|WaterYear_AC4_D3	Cyc2	iron
WaterYear_AC4_D3_10463810_1|WaterYear_AC4_D3_UNK|WaterYear_AC4_D3	TIGR00339_sat	sulfur
WaterYear_AC4_D3_10466669_1|WaterYear_AC4_D3_below_2k|WaterYear_AC4_D3	Cyc2	iron
WaterYear_AC4_D3_10467980_2|WaterYear_AC4_D3_below_2k|WaterYear_AC4_D3	TIGR00339_sat	sulfur
WaterYear_AC4_D3_10472969_1|WaterYear_AC4_D3_below_2k|WaterYear_AC4_D3	Cyc2	iron
WaterYear_AC4_D3_10472969_2|WaterYear_AC4_D3_below_2k|WaterYear_AC4_D3	sulfocyanin	iron
WaterYear_AC4_D3_10488725_1	K14534;abfD_3HP4HB	alt_autotrophy
WaterYear_AC4_D3_10503247_2|WaterYear_AC4_D3_below_2k|WaterYear_AC4_D3	tauD	sulfur
WaterYear_AC4_D3_10508391_1|WaterYear_AC4_D3_metabat2_48777_sub|WaterYear_AC4_D3	tauD	sulfur
WaterYear_AC4_D3_10509251_1|WaterYear_AC4_D3_below_2k|WaterYear_AC4_D3	tauD	sulfur
WaterYear_AC4_D3_1052014_3|WaterYear_AC4_D3_concoct_285_sub|WaterYear_AC4_D3	tauD	sulfur
WaterYear_AC4_D3_10521887_2	K00855;PRK_cbb	alt_autotrophy
WaterYear_AC4_D3_10540113_5|WaterYear_AC4_D3_UNK|WaterYear_AC4_D3	tauD	sulfur
WaterYear_AC4_D3_10560563_2	K14470;mct_3HP	alt_autotrophy
WaterYear_AC4_D3_10564041_3|WaterYear_AC4_D3_UNK|WaterYear_AC4_D3	tauD	sulfur
WaterYear_AC4_D3_10572320_1|WaterYear_AC4_D3_below_2k|WaterYear_AC4_D3	TIGR00339_sat	sulfur
WaterYear_AC4_D3_10589668_5|WaterYear_AC4_D3_UNK|WaterYear_AC4_D3	TIGR04555_soxC	sulfur
WaterYear_AC4_D3_10593684_1|WaterYear_AC4_D3_below_2k|WaterYear_AC4_D3	TIGR04555_soxC	sulfur
WaterYear_AC4_D3_10625516_4	K14534;abfD_3HP4HB	alt_autotrophy
WaterYear_AC4_D3_10637572_1|WaterYear_AC4_D3_UNK|WaterYear_AC4_D3	tauD	sulfur
WaterYear_AC4_D3_10642718_4|WaterYear_AC4_D3_UNK|WaterYear_AC4_D3	TIGR04555_soxC	sulfur
WaterYear_AC4_D3_10644818_1|WaterYear_AC4_D3_UNK|WaterYear_AC4_D3	tauD	sulfur
WaterYear_AC4_D3_10653607_1|WaterYear_AC4_D3_below_2k|WaterYear_AC4_D3	Cyc2	iron
WaterYear_AC4_D3_10654042_1|WaterYear_AC4_D3_below_2k|WaterYear_AC4_D3	Cyc1	iron
WaterYear_AC4_D3_10656387_2|WaterYear_AC4_D3_UNK|WaterYear_AC4_D3	TIGR04555_soxC	sulfur
WaterYear_AC4_D3_10658272_3|WaterYear_AC4_D3_below_2k|WaterYear_AC4_D3	TIGR04488_soxY	sulfur
WaterYear_AC4_D3_10676550_1|WaterYear_AC4_D3_below_2k|WaterYear_AC4_D3	TIGR04555_soxC	sulfur
WaterYear_AC4_D3_10683315_2|WaterYear_AC4_D3_below_2k|WaterYear_AC4_D3	Cyc1	iron
WaterYear_AC4_D3_10683562_1|WaterYear_AC4_D3_UNK|WaterYear_AC4_D3	TIGR04488_soxY	sulfur
WaterYear_AC4_D3_10684861_1|WaterYear_AC4_D3_below_2k|WaterYear_AC4_D3	tauD	sulfur
WaterYear_AC4_D3_10694662_2|WaterYear_AC4_D3_UNK|WaterYear_AC4_D3	Cyc1	iron
WaterYear_AC4_D3_10705553_2|WaterYear_AC4_D3_below_2k|WaterYear_AC4_D3	tauD	sulfur
WaterYear_AC4_D3_10712252_2|WaterYear_AC4_D3_below_2k|WaterYear_AC4_D3	tauD	sulfur
WaterYear_AC4_D3_10720654_5|WaterYear_AC4_D3_maxbin2_288_sub|WaterYear_AC4_D3	TIGR04555_soxC	sulfur
WaterYear_AC4_D3_10727109_1|WaterYear_AC4_D3_UNK|WaterYear_AC4_D3	Cyc1	iron
WaterYear_AC4_D3_10729807_5|WaterYear_AC4_D3_UNK|WaterYear_AC4_D3	Cyc2	iron
WaterYear_AC4_D3_10731894_2|WaterYear_AC4_D3_below_2k|WaterYear_AC4_D3	tauD	sulfur
WaterYear_AC4_D3_10755119_2|WaterYear_AC4_D3_below_2k|WaterYear_AC4_D3	tauD	sulfur
WaterYear_AC4_D3_10770389_1|WaterYear_AC4_D3_below_2k|WaterYear_AC4_D3	TIGR04555_soxC	sulfur
WaterYear_AC4_D3_10798525_1|WaterYear_AC4_D3_below_2k|WaterYear_AC4_D3	tauD	sulfur
WaterYear_AC4_D3_10799848_2|WaterYear_AC4_D3_below_2k|WaterYear_AC4_D3	TIGR04555_soxC	sulfur
WaterYear_AC4_D3_10802665_2|WaterYear_AC4_D3_below_2k|WaterYear_AC4_D3	TIGR04555_soxC	sulfur
WaterYear_AC4_D3_10811624_2|WaterYear_AC4_D3_below_2k|WaterYear_AC4_D3	tauD	sulfur
WaterYear_AC4_D3_10829365_4|WaterYear_AC4_D3_metabat2_1011838|WaterYear_AC4_D3	tauD	sulfur
WaterYear_AC4_D3_10839354_2|WaterYear_AC4_D3_below_2k|WaterYear_AC4_D3	TIGR04555_soxC	sulfur
WaterYear_AC4_D3_10847958_2|WaterYear_AC4_D3_UNK|WaterYear_AC4_D3	Cyc2	iron
WaterYear_AC4_D3_10850544_1	K14534;abfD_3HP4HB	alt_autotrophy
WaterYear_AC4_D3_10857384_2|WaterYear_AC4_D3_metabat2_397863|WaterYear_AC4_D3	Cyc1	iron
WaterYear_AC4_D3_10863610_1|WaterYear_AC4_D3_UNK|WaterYear_AC4_D3	tauD	sulfur
WaterYear_AC4_D3_10879553_3|WaterYear_AC4_D3_UNK|WaterYear_AC4_D3	amoA_K10944	nitrogen
WaterYear_AC4_D3_10896835_2|WaterYear_AC4_D3_below_2k|WaterYear_AC4_D3	TIGR00339_sat	sulfur
WaterYear_AC4_D3_1089956_2|WaterYear_AC4_D3_below_2k|WaterYear_AC4_D3	TIGR04555_soxC	sulfur
WaterYear_AC4_D3_10899601_2|WaterYear_AC4_D3_below_2k|WaterYear_AC4_D3	Cyc2	iron
WaterYear_AC4_D3_10909262_1|WaterYear_AC4_D3_below_2k|WaterYear_AC4_D3	Cyc1	iron
WaterYear_AC4_D3_10913214_1|WaterYear_AC4_D3_UNK|WaterYear_AC4_D3	tauD	sulfur
WaterYear_AC4_D3_10920681_4|WaterYear_AC4_D3_UNK|WaterYear_AC4_D3	Cyc2	iron
WaterYear_AC4_D3_10922317_1|WaterYear_AC4_D3_below_2k|WaterYear_AC4_D3	TIGR04555_soxC	sulfur
WaterYear_AC4_D3_10934748_1|WaterYear_AC4_D3_below_2k|WaterYear_AC4_D3	TIGR00339_sat	sulfur
WaterYear_AC4_D3_10939319_2|WaterYear_AC4_D3_UNK|WaterYear_AC4_D3	Cyc2	iron
WaterYear_AC4_D3_1094557_2|WaterYear_AC4_D3_metabat2_407810_sub|WaterYear_AC4_D3	tauD	sulfur
WaterYear_AC4_D3_10950672_2|WaterYear_AC4_D3_UNK|WaterYear_AC4_D3	Cyc2	iron
WaterYear_AC4_D3_1095082_1|WaterYear_AC4_D3_UNK|WaterYear_AC4_D3	TIGR04555_soxC	sulfur
WaterYear_AC4_D3_10961007_1|WaterYear_AC4_D3_below_2k|WaterYear_AC4_D3	MtoA	iron
WaterYear_AC4_D3_10962344_2|WaterYear_AC4_D3_metabat2_401551|WaterYear_AC4_D3	tauD	sulfur
WaterYear_AC4_D3_10962350_4|WaterYear_AC4_D3_UNK|WaterYear_AC4_D3	Cyc2	iron
WaterYear_AC4_D3_1096452_1	K14470;mct_3HP	alt_autotrophy
WaterYear_AC4_D3_10969746_4|WaterYear_AC4_D3_concoct_86_sub|WaterYear_AC4_D3	tauD	sulfur
WaterYear_AC4_D3_10979000_1|WaterYear_AC4_D3_UNK|WaterYear_AC4_D3	tauD	sulfur
WaterYear_AC4_D3_1098007_3|WaterYear_AC4_D3_UNK|WaterYear_AC4_D3	TIGR04488_soxY	sulfur
WaterYear_AC4_D3_10983265_4|WaterYear_AC4_D3_below_2k|WaterYear_AC4_D3	tauD	sulfur
WaterYear_AC4_D3_10985420_2|WaterYear_AC4_D3_below_2k|WaterYear_AC4_D3	Cyc2	iron
WaterYear_AC4_D3_10996409_4|WaterYear_AC4_D3_metabat2_48777_sub|WaterYear_AC4_D3	tauD	sulfur
WaterYear_AC4_D3_11000725_5|WaterYear_AC4_D3_maxbin2_453_sub|WaterYear_AC4_D3	tauD	sulfur
WaterYear_AC4_D3_11010994_1|WaterYear_AC4_D3_UNK|WaterYear_AC4_D3	tauD	sulfur
WaterYear_AC4_D3_11013008_2|WaterYear_AC4_D3_UNK|WaterYear_AC4_D3	Cyc1	iron
WaterYear_AC4_D3_11021466_3|WaterYear_AC4_D3_metabat2_1036380|WaterYear_AC4_D3	tauD	sulfur
WaterYear_AC4_D3_11029486_1|WaterYear_AC4_D3_below_2k|WaterYear_AC4_D3	MtoA	iron
WaterYear_AC4_D3_1104521_1|WaterYear_AC4_D3_below_2k|WaterYear_AC4_D3	tauD	sulfur
WaterYear_AC4_D3_11046758_4|WaterYear_AC4_D3_UNK|WaterYear_AC4_D3	TIGR04488_soxY	sulfur
WaterYear_AC4_D3_11049881_2|WaterYear_AC4_D3_below_2k|WaterYear_AC4_D3	Cyc1	iron
WaterYear_AC4_D3_11051032_3|WaterYear_AC4_D3_maxbin2_453_sub|WaterYear_AC4_D3	TIGR04555_soxC	sulfur
WaterYear_AC4_D3_11073537_2	[NiFe]_hydrogenase;Group1h	hydrogen
WaterYear_AC4_D3_11073842_2|WaterYear_AC4_D3_concoct_274_sub|WaterYear_AC4_D3	Cyc2	iron
WaterYear_AC4_D3_11123539_2	[NiFe]_hydrogenase;Group1h	hydrogen
WaterYear_AC4_D3_11124093_1|WaterYear_AC4_D3_below_2k|WaterYear_AC4_D3	tauD	sulfur
WaterYear_AC4_D3_11126406_1|WaterYear_AC4_D3_below_2k|WaterYear_AC4_D3	tauD	sulfur
WaterYear_AC4_D3_11130520_1|WaterYear_AC4_D3_below_2k|WaterYear_AC4_D3	tauD	sulfur
WaterYear_AC4_D3_1113352_2	[NiFe]_hydrogenase;Group1h	hydrogen
WaterYear_AC4_D3_11136691_2|WaterYear_AC4_D3_below_2k|WaterYear_AC4_D3	tauD	sulfur
WaterYear_AC4_D3_11139076_2|WaterYear_AC4_D3_below_2k|WaterYear_AC4_D3	TIGR04555_soxC	sulfur
WaterYear_AC4_D3_11140015_1|WaterYear_AC4_D3_UNK|WaterYear_AC4_D3	Cyc2	iron
WaterYear_AC4_D3_11148857_1|WaterYear_AC4_D3_UNK|WaterYear_AC4_D3	tauD	sulfur
WaterYear_AC4_D3_11164017_2|WaterYear_AC4_D3_below_2k|WaterYear_AC4_D3	tauD	sulfur
WaterYear_AC4_D3_11165125_3|WaterYear_AC4_D3_below_2k|WaterYear_AC4_D3	tauD	sulfur
WaterYear_AC4_D3_11177850_2|WaterYear_AC4_D3_UNK|WaterYear_AC4_D3	TIGR04555_soxC	sulfur
WaterYear_AC4_D3_11179758_16|WaterYear_AC4_D3_metabat2_151318|WaterYear_AC4_D3	tauD	sulfur
WaterYear_AC4_D3_11180835_10|WaterYear_AC4_D3_maxbin2_269_sub|WaterYear_AC4_D3	tauD	sulfur
WaterYear_AC4_D3_11197509_2|WaterYear_AC4_D3_below_2k|WaterYear_AC4_D3	tauD	sulfur
WaterYear_AC4_D3_11207235_1|WaterYear_AC4_D3_below_2k|WaterYear_AC4_D3	TIGR00339_sat	sulfur
WaterYear_AC4_D3_11207921_2|WaterYear_AC4_D3_below_2k|WaterYear_AC4_D3	tauD	sulfur
WaterYear_AC4_D3_11212236_2|WaterYear_AC4_D3_below_2k|WaterYear_AC4_D3	Cyc2	iron
WaterYear_AC4_D3_11230745_1|WaterYear_AC4_D3_below_2k|WaterYear_AC4_D3	TIGR04555_soxC	sulfur
WaterYear_AC4_D3_11235093_8|WaterYear_AC4_D3_UNK|WaterYear_AC4_D3	Cyc1	iron
WaterYear_AC4_D3_11235093_9|WaterYear_AC4_D3_UNK|WaterYear_AC4_D3	Cyc1	iron
WaterYear_AC4_D3_11256657_3|WaterYear_AC4_D3_UNK|WaterYear_AC4_D3	Cyc1	iron
WaterYear_AC4_D3_1125929_2|WaterYear_AC4_D3_UNK|WaterYear_AC4_D3	TIGR04555_soxC	sulfur
WaterYear_AC4_D3_11260669_1|WaterYear_AC4_D3_UNK|WaterYear_AC4_D3	tauD	sulfur
WaterYear_AC4_D3_11262797_1|WaterYear_AC4_D3_below_2k|WaterYear_AC4_D3	TIGR04555_soxC	sulfur
WaterYear_AC4_D3_11274608_1|WaterYear_AC4_D3_below_2k|WaterYear_AC4_D3	TIGR04555_soxC	sulfur
WaterYear_AC4_D3_11274862_2|WaterYear_AC4_D3_below_2k|WaterYear_AC4_D3	FoxZ	iron
WaterYear_AC4_D3_11279166_2|WaterYear_AC4_D3_below_2k|WaterYear_AC4_D3	tauD	sulfur
WaterYear_AC4_D3_11284982_1|WaterYear_AC4_D3_below_2k|WaterYear_AC4_D3	TIGR04555_soxC	sulfur
WaterYear_AC4_D3_11285807_1|WaterYear_AC4_D3_UNK|WaterYear_AC4_D3	tauD	sulfur
WaterYear_AC4_D3_11331534_3|WaterYear_AC4_D3_UNK|WaterYear_AC4_D3	fccB	sulfur
WaterYear_AC4_D3_11351943_2|WaterYear_AC4_D3_below_2k|WaterYear_AC4_D3	tauD	sulfur
WaterYear_AC4_D3_11354009_1|WaterYear_AC4_D3_below_2k|WaterYear_AC4_D3	fccB	sulfur
WaterYear_AC4_D3_1136530_2|WaterYear_AC4_D3_below_2k|WaterYear_AC4_D3	tauD	sulfur
WaterYear_AC4_D3_11371992_1|WaterYear_AC4_D3_metabat2_397863|WaterYear_AC4_D3	tauD	sulfur
WaterYear_AC4_D3_11404980_1|WaterYear_AC4_D3_below_2k|WaterYear_AC4_D3	tauD	sulfur
WaterYear_AC4_D3_11416134_2|WaterYear_AC4_D3_below_2k|WaterYear_AC4_D3	Cyc1	iron
WaterYear_AC4_D3_11448224_1|WaterYear_AC4_D3_UNK|WaterYear_AC4_D3	tauD	sulfur
WaterYear_AC4_D3_11448832_4|WaterYear_AC4_D3_concoct_12_sub|WaterYear_AC4_D3	TIGR04555_soxC	sulfur
WaterYear_AC4_D3_11450386_1|WaterYear_AC4_D3_below_2k|WaterYear_AC4_D3	Cyc1	iron
WaterYear_AC4_D3_11451800_1	[NiFe]_hydrogenase;Group1h	hydrogen
WaterYear_AC4_D3_11451915_1|WaterYear_AC4_D3_below_2k|WaterYear_AC4_D3	Cyc1	iron
WaterYear_AC4_D3_11456447_1|WaterYear_AC4_D3_below_2k|WaterYear_AC4_D3	tauD	sulfur
WaterYear_AC4_D3_11458128_1|WaterYear_AC4_D3_metabat2_6753_sub|WaterYear_AC4_D3	tauD	sulfur
WaterYear_AC4_D3_11458528_3|WaterYear_AC4_D3_UNK|WaterYear_AC4_D3	Cyc2	iron
WaterYear_AC4_D3_11459046_3|WaterYear_AC4_D3_metabat2_635455_sub|WaterYear_AC4_D3	TIGR00339_sat	sulfur
WaterYear_AC4_D3_11459777_2|WaterYear_AC4_D3_UNK|WaterYear_AC4_D3	tauD	sulfur
WaterYear_AC4_D3_11460801_1|WaterYear_AC4_D3_UNK|WaterYear_AC4_D3	tauD	sulfur
WaterYear_AC4_D3_11471021_2|WaterYear_AC4_D3_below_2k|WaterYear_AC4_D3	TIGR04555_soxC	sulfur
WaterYear_AC4_D3_11480176_2|WaterYear_AC4_D3_below_2k|WaterYear_AC4_D3	tauD	sulfur
WaterYear_AC4_D3_11481769_1|WaterYear_AC4_D3_below_2k|WaterYear_AC4_D3	Cyc1	iron
WaterYear_AC4_D3_11488049_1|WaterYear_AC4_D3_UNK|WaterYear_AC4_D3	tauD	sulfur
WaterYear_AC4_D3_11488965_1|WaterYear_AC4_D3_UNK|WaterYear_AC4_D3	TIGR04555_soxC	sulfur
WaterYear_AC4_D3_11492773_1|WaterYear_AC4_D3_below_2k|WaterYear_AC4_D3	tauD	sulfur
WaterYear_AC4_D3_11496488_1|WaterYear_AC4_D3_maxbin2_247_sub|WaterYear_AC4_D3	tauD	sulfur
WaterYear_AC4_D3_11497717_2|WaterYear_AC4_D3_UNK|WaterYear_AC4_D3	TIGR04555_soxC	sulfur
WaterYear_AC4_D3_11508012_1|WaterYear_AC4_D3_below_2k|WaterYear_AC4_D3	sulfocyanin	iron
WaterYear_AC4_D3_11517380_2	K00855;PRK_cbb	alt_autotrophy
WaterYear_AC4_D3_11520344_3|WaterYear_AC4_D3_below_2k|WaterYear_AC4_D3	sulfocyanin	iron
WaterYear_AC4_D3_11523672_1|WaterYear_AC4_D3_maxbin2_395_sub|WaterYear_AC4_D3	TIGR04486_soxB	sulfur
WaterYear_AC4_D3_11523672_2|WaterYear_AC4_D3_maxbin2_395_sub|WaterYear_AC4_D3	TIGR04555_soxC	sulfur
WaterYear_AC4_D3_11529341_2|WaterYear_AC4_D3_below_2k|WaterYear_AC4_D3	TIGR04555_soxC	sulfur
WaterYear_AC4_D3_11539374_6|WaterYear_AC4_D3_metabat2_738667|WaterYear_AC4_D3	TIGR04555_soxC	sulfur
WaterYear_AC4_D3_11540771_2|WaterYear_AC4_D3_UNK|WaterYear_AC4_D3	Cyc1	iron
WaterYear_AC4_D3_1155155_3|WaterYear_AC4_D3_UNK|WaterYear_AC4_D3	TIGR00339_sat	sulfur
WaterYear_AC4_D3_11556825_1|WaterYear_AC4_D3_below_2k|WaterYear_AC4_D3	MtoA	iron
WaterYear_AC4_D3_11570171_1|WaterYear_AC4_D3_UNK|WaterYear_AC4_D3	Cyc2	iron
WaterYear_AC4_D3_11585673_1|WaterYear_AC4_D3_below_2k|WaterYear_AC4_D3	tauD	sulfur
WaterYear_AC4_D3_11592026_2|WaterYear_AC4_D3_below_2k|WaterYear_AC4_D3	TIGR04488_soxY	sulfur
WaterYear_AC4_D3_11596545_1|WaterYear_AC4_D3_UNK|WaterYear_AC4_D3	tauD	sulfur
WaterYear_AC4_D3_11617013_1|WaterYear_AC4_D3_UNK|WaterYear_AC4_D3	tauD	sulfur
WaterYear_AC4_D3_11618007_2|WaterYear_AC4_D3_UNK|WaterYear_AC4_D3	Cyc1	iron
WaterYear_AC4_D3_1161810_4|WaterYear_AC4_D3_UNK|WaterYear_AC4_D3	FoxE	iron
WaterYear_AC4_D3_11621221_5|WaterYear_AC4_D3_UNK|WaterYear_AC4_D3	TIGR00339_sat	sulfur
WaterYear_AC4_D3_11621708_1|WaterYear_AC4_D3_below_2k|WaterYear_AC4_D3	tauD	sulfur
WaterYear_AC4_D3_11626423_4|WaterYear_AC4_D3_metabat2_1011838|WaterYear_AC4_D3	tauD	sulfur
WaterYear_AC4_D3_11634603_2|WaterYear_AC4_D3_UNK|WaterYear_AC4_D3	Cyc1	iron
WaterYear_AC4_D3_11636394_2|WaterYear_AC4_D3_below_2k|WaterYear_AC4_D3	TIGR04555_soxC	sulfur
WaterYear_AC4_D3_116415_3|WaterYear_AC4_D3_UNK|WaterYear_AC4_D3	amoA_K10944	nitrogen
WaterYear_AC4_D3_11643795_2|WaterYear_AC4_D3_UNK|WaterYear_AC4_D3	TIGR04555_soxC	sulfur
WaterYear_AC4_D3_11671791_1|WaterYear_AC4_D3_below_2k|WaterYear_AC4_D3	tauD	sulfur
WaterYear_AC4_D3_11676449_4|WaterYear_AC4_D3_metabat2_126987|WaterYear_AC4_D3	tauD	sulfur
WaterYear_AC4_D3_11687157_2|WaterYear_AC4_D3_below_2k|WaterYear_AC4_D3	tauD	sulfur
WaterYear_AC4_D3_11696743_2|WaterYear_AC4_D3_maxbin2_428_sub|WaterYear_AC4_D3	tauD	sulfur
WaterYear_AC4_D3_1170312_2	K00855;PRK_cbb	alt_autotrophy
WaterYear_AC4_D3_11712811_1|WaterYear_AC4_D3_below_2k|WaterYear_AC4_D3	TIGR04555_soxC	sulfur
WaterYear_AC4_D3_11717758_1|WaterYear_AC4_D3_below_2k|WaterYear_AC4_D3	TIGR04555_soxC	sulfur
WaterYear_AC4_D3_11741851_3|WaterYear_AC4_D3_UNK|WaterYear_AC4_D3	TIGR04555_soxC	sulfur
WaterYear_AC4_D3_11752941_1|WaterYear_AC4_D3_UNK|WaterYear_AC4_D3	Cyc1	iron
WaterYear_AC4_D3_11758345_2|WaterYear_AC4_D3_UNK|WaterYear_AC4_D3	tauD	sulfur
WaterYear_AC4_D3_11761207_2|WaterYear_AC4_D3_concoct_270_sub|WaterYear_AC4_D3	FoxY	iron
WaterYear_AC4_D3_11762495_1|WaterYear_AC4_D3_below_2k|WaterYear_AC4_D3	Cyc1	iron
WaterYear_AC4_D3_11770815_2|WaterYear_AC4_D3_below_2k|WaterYear_AC4_D3	tauD	sulfur
WaterYear_AC4_D3_11771476_1|WaterYear_AC4_D3_below_2k|WaterYear_AC4_D3	TIGR00339_sat	sulfur
WaterYear_AC4_D3_11771962_2|WaterYear_AC4_D3_below_2k|WaterYear_AC4_D3	MtoA	iron
WaterYear_AC4_D3_11781105_2|WaterYear_AC4_D3_UNK|WaterYear_AC4_D3	fccB	sulfur
WaterYear_AC4_D3_11783456_2|WaterYear_AC4_D3_below_2k|WaterYear_AC4_D3	tauD	sulfur
WaterYear_AC4_D3_11784658_3|WaterYear_AC4_D3_metabat2_407810_sub|WaterYear_AC4_D3	tauD	sulfur
WaterYear_AC4_D3_11786570_1|WaterYear_AC4_D3_below_2k|WaterYear_AC4_D3	TIGR04555_soxC	sulfur
WaterYear_AC4_D3_11793425_2|WaterYear_AC4_D3_UNK|WaterYear_AC4_D3	FoxZ	iron
WaterYear_AC4_D3_11794402_1|WaterYear_AC4_D3_below_2k|WaterYear_AC4_D3	TIGR04555_soxC	sulfur
WaterYear_AC4_D3_11795570_3|WaterYear_AC4_D3_UNK|WaterYear_AC4_D3	FoxY	iron
WaterYear_AC4_D3_11795877_6|WaterYear_AC4_D3_maxbin2_288_sub|WaterYear_AC4_D3	TIGR04555_soxC	sulfur
WaterYear_AC4_D3_11796134_4|WaterYear_AC4_D3_UNK|WaterYear_AC4_D3	tauD	sulfur
WaterYear_AC4_D3_11799179_3|WaterYear_AC4_D3_UNK|WaterYear_AC4_D3	tauD	sulfur
WaterYear_AC4_D3_11800445_1|WaterYear_AC4_D3_UNK|WaterYear_AC4_D3	Cyc1	iron
WaterYear_AC4_D3_11801795_1|WaterYear_AC4_D3_below_2k|WaterYear_AC4_D3	tauD	sulfur
WaterYear_AC4_D3_11806384_2|WaterYear_AC4_D3_below_2k|WaterYear_AC4_D3	Cyc2	iron
WaterYear_AC4_D3_11810738_1|WaterYear_AC4_D3_below_2k|WaterYear_AC4_D3	TIGR04555_soxC	sulfur
WaterYear_AC4_D3_11810999_2|WaterYear_AC4_D3_below_2k|WaterYear_AC4_D3	tauD	sulfur
WaterYear_AC4_D3_11833759_1|WaterYear_AC4_D3_below_2k|WaterYear_AC4_D3	Cyc2	iron
WaterYear_AC4_D3_11839115_2|WaterYear_AC4_D3_below_2k|WaterYear_AC4_D3	tauD	sulfur
WaterYear_AC4_D3_11856606_5|WaterYear_AC4_D3_UNK|WaterYear_AC4_D3	Cyc2	iron
WaterYear_AC4_D3_11868558_2|WaterYear_AC4_D3_below_2k|WaterYear_AC4_D3	tauD	sulfur
WaterYear_AC4_D3_11872550_1|WaterYear_AC4_D3_below_2k|WaterYear_AC4_D3	tauD	sulfur
WaterYear_AC4_D3_11897507_2|WaterYear_AC4_D3_below_2k|WaterYear_AC4_D3	tauD	sulfur
WaterYear_AC4_D3_11904364_4|WaterYear_AC4_D3_UNK|WaterYear_AC4_D3	tauD	sulfur
WaterYear_AC4_D3_1190495_3	K14534;abfD_3HP4HB	alt_autotrophy
WaterYear_AC4_D3_11907560_5|WaterYear_AC4_D3_UNK|WaterYear_AC4_D3	tauD	sulfur
WaterYear_AC4_D3_1190855_4|WaterYear_AC4_D3_UNK|WaterYear_AC4_D3	Cyc2	iron
WaterYear_AC4_D3_11909187_3|WaterYear_AC4_D3_below_2k|WaterYear_AC4_D3	tauD	sulfur
WaterYear_AC4_D3_11919644_1|WaterYear_AC4_D3_below_2k|WaterYear_AC4_D3	TIGR04555_soxC	sulfur
WaterYear_AC4_D3_119200_5|WaterYear_AC4_D3_UNK|WaterYear_AC4_D3	tauD	sulfur
WaterYear_AC4_D3_11938148_1|WaterYear_AC4_D3_below_2k|WaterYear_AC4_D3	tauD	sulfur
WaterYear_AC4_D3_11947456_1	K14534;abfD_3HP4HB	alt_autotrophy
WaterYear_AC4_D3_11949029_1|WaterYear_AC4_D3_below_2k|WaterYear_AC4_D3	TIGR04555_soxC	sulfur
WaterYear_AC4_D3_11949444_1|WaterYear_AC4_D3_UNK|WaterYear_AC4_D3	TIGR00339_sat	sulfur
WaterYear_AC4_D3_11953638_3|WaterYear_AC4_D3_UNK|WaterYear_AC4_D3	tauD	sulfur
WaterYear_AC4_D3_1196472_2|WaterYear_AC4_D3_below_2k|WaterYear_AC4_D3	tauD	sulfur
WaterYear_AC4_D3_11971153_2|WaterYear_AC4_D3_below_2k|WaterYear_AC4_D3	TIGR04555_soxC	sulfur
WaterYear_AC4_D3_11972429_1|WaterYear_AC4_D3_below_2k|WaterYear_AC4_D3	TIGR04486_soxB	sulfur
WaterYear_AC4_D3_11973255_1|WaterYear_AC4_D3_UNK|WaterYear_AC4_D3	tauD	sulfur
WaterYear_AC4_D3_1197747_3|WaterYear_AC4_D3_maxbin2_152_sub|WaterYear_AC4_D3	tauD	sulfur
WaterYear_AC4_D3_11978731_1|WaterYear_AC4_D3_below_2k|WaterYear_AC4_D3	fccB	sulfur
WaterYear_AC4_D3_11985065_3|WaterYear_AC4_D3_UNK|WaterYear_AC4_D3	tauD	sulfur
WaterYear_AC4_D3_11989477_3|WaterYear_AC4_D3_UNK|WaterYear_AC4_D3	fccB	sulfur
WaterYear_AC4_D3_11998466_7	[NiFe]_hydrogenase;Group1h	hydrogen
WaterYear_AC4_D3_12019933_1|WaterYear_AC4_D3_below_2k|WaterYear_AC4_D3	tauD	sulfur
WaterYear_AC4_D3_12029831_1|WaterYear_AC4_D3_below_2k|WaterYear_AC4_D3	tauD	sulfur
WaterYear_AC4_D3_12030413_2|WaterYear_AC4_D3_metabat2_701119_sub|WaterYear_AC4_D3	FoxY	iron
WaterYear_AC4_D3_12038167_2|WaterYear_AC4_D3_below_2k|WaterYear_AC4_D3	TIGR04488_soxY	sulfur
WaterYear_AC4_D3_1204094_1|WaterYear_AC4_D3_UNK|WaterYear_AC4_D3	tauD	sulfur
WaterYear_AC4_D3_12067279_1|WaterYear_AC4_D3_below_2k|WaterYear_AC4_D3	tauD	sulfur
WaterYear_AC4_D3_12069046_2|WaterYear_AC4_D3_below_2k|WaterYear_AC4_D3	tauD	sulfur
WaterYear_AC4_D3_12080277_2|WaterYear_AC4_D3_below_2k|WaterYear_AC4_D3	tauD	sulfur
WaterYear_AC4_D3_12082871_3|WaterYear_AC4_D3_UNK|WaterYear_AC4_D3	tauD	sulfur
WaterYear_AC4_D3_12083204_1|WaterYear_AC4_D3_UNK|WaterYear_AC4_D3	tauD	sulfur
WaterYear_AC4_D3_12084458_2|WaterYear_AC4_D3_metabat2_373654_sub|WaterYear_AC4_D3	Cyc1	iron
WaterYear_AC4_D3_1209334_1|WaterYear_AC4_D3_below_2k|WaterYear_AC4_D3	TIGR04486_soxB	sulfur
WaterYear_AC4_D3_12100791_3|WaterYear_AC4_D3_below_2k|WaterYear_AC4_D3	tauD	sulfur
WaterYear_AC4_D3_12122032_2|WaterYear_AC4_D3_vamb_13030|WaterYear_AC4_D3	tauD	sulfur
WaterYear_AC4_D3_12128499_1|WaterYear_AC4_D3_below_2k|WaterYear_AC4_D3	tauD	sulfur
WaterYear_AC4_D3_1213379_2|WaterYear_AC4_D3_below_2k|WaterYear_AC4_D3	tauD	sulfur
WaterYear_AC4_D3_12136003_2|WaterYear_AC4_D3_metabat2_66504_sub|WaterYear_AC4_D3	tauD	sulfur
WaterYear_AC4_D3_12146036_1|WaterYear_AC4_D3_metabat2_407810_sub|WaterYear_AC4_D3	tauD	sulfur
WaterYear_AC4_D3_12156757_1|WaterYear_AC4_D3_UNK|WaterYear_AC4_D3	tauD	sulfur
WaterYear_AC4_D3_12161121_2|WaterYear_AC4_D3_below_2k|WaterYear_AC4_D3	tauD	sulfur
WaterYear_AC4_D3_12176718_2|WaterYear_AC4_D3_below_2k|WaterYear_AC4_D3	MtoA	iron
WaterYear_AC4_D3_12185803_2|WaterYear_AC4_D3_below_2k|WaterYear_AC4_D3	Cyc1	iron
WaterYear_AC4_D3_12190508_4|WaterYear_AC4_D3_UNK|WaterYear_AC4_D3	Cyc1	iron
WaterYear_AC4_D3_12201969_2|WaterYear_AC4_D3_below_2k|WaterYear_AC4_D3	tauD	sulfur
WaterYear_AC4_D3_12202052_3|WaterYear_AC4_D3_UNK|WaterYear_AC4_D3	Cyc1	iron
WaterYear_AC4_D3_12208786_1|WaterYear_AC4_D3_below_2k|WaterYear_AC4_D3	TIGR00339_sat	sulfur
WaterYear_AC4_D3_12216385_2|WaterYear_AC4_D3_below_2k|WaterYear_AC4_D3	TIGR04555_soxC	sulfur
WaterYear_AC4_D3_12221715_2|WaterYear_AC4_D3_UNK|WaterYear_AC4_D3	TIGR02061_aprA	sulfur
WaterYear_AC4_D3_12241088_2|WaterYear_AC4_D3_below_2k|WaterYear_AC4_D3	tauD	sulfur
WaterYear_AC4_D3_12286379_5|WaterYear_AC4_D3_UNK|WaterYear_AC4_D3	tauD	sulfur
WaterYear_AC4_D3_12298146_6	K15016;K15016_3HP4HB	alt_autotrophy
WaterYear_AC4_D3_12311278_3|WaterYear_AC4_D3_metabat2_108448_sub|WaterYear_AC4_D3	tauD	sulfur
WaterYear_AC4_D3_12314749_2|WaterYear_AC4_D3_below_2k|WaterYear_AC4_D3	Cyc2	iron
WaterYear_AC4_D3_1233399_2|WaterYear_AC4_D3_below_2k|WaterYear_AC4_D3	tauD	sulfur
WaterYear_AC4_D3_12338730_2|WaterYear_AC4_D3_below_2k|WaterYear_AC4_D3	Cyc1	iron
WaterYear_AC4_D3_1236000_2|WaterYear_AC4_D3_UNK|WaterYear_AC4_D3	TIGR04555_soxC	sulfur
WaterYear_AC4_D3_12360041_1	K14534;abfD_3HP4HB	alt_autotrophy
WaterYear_AC4_D3_12375137_1	K00855;PRK_cbb	alt_autotrophy
WaterYear_AC4_D3_12398002_1|WaterYear_AC4_D3_metabat2_255877_sub|WaterYear_AC4_D3	tauD	sulfur
WaterYear_AC4_D3_12442097_3|WaterYear_AC4_D3_UNK|WaterYear_AC4_D3	Cyc1	iron
WaterYear_AC4_D3_12451510_1|WaterYear_AC4_D3_below_2k|WaterYear_AC4_D3	TIGR04555_soxC	sulfur
WaterYear_AC4_D3_12465602_2|WaterYear_AC4_D3_below_2k|WaterYear_AC4_D3	tauD	sulfur
WaterYear_AC4_D3_12473066_2|WaterYear_AC4_D3_below_2k|WaterYear_AC4_D3	tauD	sulfur
WaterYear_AC4_D3_12474643_2	K00855;PRK_cbb	alt_autotrophy
WaterYear_AC4_D3_12478640_2|WaterYear_AC4_D3_below_2k|WaterYear_AC4_D3	tauD	sulfur
WaterYear_AC4_D3_12488503_2|WaterYear_AC4_D3_vamb_6093|WaterYear_AC4_D3	MtoA	iron
WaterYear_AC4_D3_12491064_1|WaterYear_AC4_D3_metabat2_109586|WaterYear_AC4_D3	TIGR00339_sat	sulfur
WaterYear_AC4_D3_1249468_1|WaterYear_AC4_D3_below_2k|WaterYear_AC4_D3	TIGR04486_soxB	sulfur
WaterYear_AC4_D3_12497102_6|WaterYear_AC4_D3_UNK|WaterYear_AC4_D3	TIGR00339_sat	sulfur
WaterYear_AC4_D3_12498344_11|WaterYear_AC4_D3_UNK|WaterYear_AC4_D3	MtoA	iron
WaterYear_AC4_D3_12498344_3|WaterYear_AC4_D3_UNK|WaterYear_AC4_D3	Cyc2	iron
WaterYear_AC4_D3_12507922_4|WaterYear_AC4_D3_UNK|WaterYear_AC4_D3	tauD	sulfur
WaterYear_AC4_D3_12514548_1|WaterYear_AC4_D3_below_2k|WaterYear_AC4_D3	Cyc2	iron
WaterYear_AC4_D3_12517340_1|WaterYear_AC4_D3_below_2k|WaterYear_AC4_D3	TIGR00339_sat	sulfur
WaterYear_AC4_D3_12521538_1|WaterYear_AC4_D3_UNK|WaterYear_AC4_D3	fccB	sulfur
WaterYear_AC4_D3_1252663_7|WaterYear_AC4_D3_UNK|WaterYear_AC4_D3	Cyc2	iron
WaterYear_AC4_D3_12537174_3	K15016;K15016_3HP4HB	alt_autotrophy
WaterYear_AC4_D3_12538197_1|WaterYear_AC4_D3_below_2k|WaterYear_AC4_D3	Cyc2	iron
WaterYear_AC4_D3_12539240_2|WaterYear_AC4_D3_below_2k|WaterYear_AC4_D3	tauD	sulfur
WaterYear_AC4_D3_1254663_2|WaterYear_AC4_D3_UNK|WaterYear_AC4_D3	tauD	sulfur
WaterYear_AC4_D3_1254825_3|WaterYear_AC4_D3_below_2k|WaterYear_AC4_D3	tauD	sulfur
WaterYear_AC4_D3_12558038_3|WaterYear_AC4_D3_below_2k|WaterYear_AC4_D3	Cyc2	iron
WaterYear_AC4_D3_12560775_1|WaterYear_AC4_D3_below_2k|WaterYear_AC4_D3	tauD	sulfur
WaterYear_AC4_D3_12567936_2|WaterYear_AC4_D3_below_2k|WaterYear_AC4_D3	Cyc2	iron
WaterYear_AC4_D3_1256863_2|WaterYear_AC4_D3_below_2k|WaterYear_AC4_D3	Cyc1	iron
WaterYear_AC4_D3_12569870_2|WaterYear_AC4_D3_UNK|WaterYear_AC4_D3	TIGR00339_sat	sulfur
WaterYear_AC4_D3_12570680_1|WaterYear_AC4_D3_UNK|WaterYear_AC4_D3	TIGR04486_soxB	sulfur
WaterYear_AC4_D3_12575973_1|WaterYear_AC4_D3_UNK|WaterYear_AC4_D3	tauD	sulfur
WaterYear_AC4_D3_12583177_1|WaterYear_AC4_D3_UNK|WaterYear_AC4_D3	TIGR04555_soxC	sulfur
WaterYear_AC4_D3_12583242_2|WaterYear_AC4_D3_UNK|WaterYear_AC4_D3	dsrAB	sulfur
WaterYear_AC4_D3_12583262_1|WaterYear_AC4_D3_UNK|WaterYear_AC4_D3	Cyc1	iron
WaterYear_AC4_D3_12583873_2|WaterYear_AC4_D3_below_2k|WaterYear_AC4_D3	TIGR04486_soxB	sulfur
WaterYear_AC4_D3_12589730_2|WaterYear_AC4_D3_below_2k|WaterYear_AC4_D3	tauD	sulfur
WaterYear_AC4_D3_12593531_4|WaterYear_AC4_D3_UNK|WaterYear_AC4_D3	FoxY	iron
WaterYear_AC4_D3_12597596_2|WaterYear_AC4_D3_below_2k|WaterYear_AC4_D3	MtoA	iron
WaterYear_AC4_D3_12598359_2|WaterYear_AC4_D3_below_2k|WaterYear_AC4_D3	TIGR04555_soxC	sulfur
WaterYear_AC4_D3_1260135_1|WaterYear_AC4_D3_UNK|WaterYear_AC4_D3	tauD	sulfur
WaterYear_AC4_D3_1260135_3|WaterYear_AC4_D3_UNK|WaterYear_AC4_D3	tauD	sulfur
WaterYear_AC4_D3_12616300_2|WaterYear_AC4_D3_concoct_285_sub|WaterYear_AC4_D3	tauD	sulfur
WaterYear_AC4_D3_12630979_1|WaterYear_AC4_D3_below_2k|WaterYear_AC4_D3	tauD	sulfur
WaterYear_AC4_D3_12638524_2|WaterYear_AC4_D3_UNK|WaterYear_AC4_D3	rubisco_I	rubisco
WaterYear_AC4_D3_12648890_4|WaterYear_AC4_D3_UNK|WaterYear_AC4_D3	TIGR04486_soxB	sulfur
WaterYear_AC4_D3_12652214_1|WaterYear_AC4_D3_below_2k|WaterYear_AC4_D3	tauD	sulfur
WaterYear_AC4_D3_12663140_3|WaterYear_AC4_D3_UNK|WaterYear_AC4_D3	tauD	sulfur
WaterYear_AC4_D3_12665880_1|WaterYear_AC4_D3_below_2k|WaterYear_AC4_D3	tauD	sulfur
WaterYear_AC4_D3_12666829_2|WaterYear_AC4_D3_UNK|WaterYear_AC4_D3	tauD	sulfur
WaterYear_AC4_D3_12670919_2|WaterYear_AC4_D3_below_2k|WaterYear_AC4_D3	tauD	sulfur
WaterYear_AC4_D3_12675995_1|WaterYear_AC4_D3_below_2k|WaterYear_AC4_D3	Cyc2	iron
WaterYear_AC4_D3_12678022_2|WaterYear_AC4_D3_metabat2_167325_sub|WaterYear_AC4_D3	TIGR00339_sat	sulfur
WaterYear_AC4_D3_12697761_1|WaterYear_AC4_D3_below_2k|WaterYear_AC4_D3	tauD	sulfur
WaterYear_AC4_D3_12700273_1|WaterYear_AC4_D3_below_2k|WaterYear_AC4_D3	Cyc2	iron
WaterYear_AC4_D3_12700316_3|WaterYear_AC4_D3_below_2k|WaterYear_AC4_D3	tauD	sulfur
WaterYear_AC4_D3_12701247_2|WaterYear_AC4_D3_below_2k|WaterYear_AC4_D3	tauD	sulfur
WaterYear_AC4_D3_1272749_2|WaterYear_AC4_D3_below_2k|WaterYear_AC4_D3	tauD	sulfur
WaterYear_AC4_D3_12732626_1|WaterYear_AC4_D3_below_2k|WaterYear_AC4_D3	tauD	sulfur
WaterYear_AC4_D3_12740332_2|WaterYear_AC4_D3_below_2k|WaterYear_AC4_D3	sulfocyanin	iron
WaterYear_AC4_D3_12750334_2|WaterYear_AC4_D3_below_2k|WaterYear_AC4_D3	Cyc2	iron
WaterYear_AC4_D3_12751542_1|WaterYear_AC4_D3_below_2k|WaterYear_AC4_D3	TIGR00339_sat	sulfur
WaterYear_AC4_D3_12753812_1|WaterYear_AC4_D3_below_2k|WaterYear_AC4_D3	TIGR00339_sat	sulfur
WaterYear_AC4_D3_12756851_1|WaterYear_AC4_D3_below_2k|WaterYear_AC4_D3	sulfocyanin	iron
WaterYear_AC4_D3_12766477_2|WaterYear_AC4_D3_below_2k|WaterYear_AC4_D3	tauD	sulfur
WaterYear_AC4_D3_12768564_4|WaterYear_AC4_D3_maxbin2_457|WaterYear_AC4_D3	Cyc1	iron
WaterYear_AC4_D3_12771305_2|WaterYear_AC4_D3_below_2k|WaterYear_AC4_D3	Cyc2	iron
WaterYear_AC4_D3_12772197_3|WaterYear_AC4_D3_metabat2_42897_sub|WaterYear_AC4_D3	Cyc2	iron
WaterYear_AC4_D3_12779262_4|WaterYear_AC4_D3_metabat2_108448_sub|WaterYear_AC4_D3	tauD	sulfur
WaterYear_AC4_D3_12789667_4|WaterYear_AC4_D3_UNK|WaterYear_AC4_D3	tauD	sulfur
WaterYear_AC4_D3_12824089_1|WaterYear_AC4_D3_UNK|WaterYear_AC4_D3	TIGR04555_soxC	sulfur
WaterYear_AC4_D3_12845957_1|WaterYear_AC4_D3_below_2k|WaterYear_AC4_D3	Cyc1	iron
WaterYear_AC4_D3_12847949_1|WaterYear_AC4_D3_below_2k|WaterYear_AC4_D3	tauD	sulfur
WaterYear_AC4_D3_12857227_1|WaterYear_AC4_D3_below_2k|WaterYear_AC4_D3	Cyc1	iron
WaterYear_AC4_D3_12860567_2|WaterYear_AC4_D3_below_2k|WaterYear_AC4_D3	tauD	sulfur
WaterYear_AC4_D3_12860919_1|WaterYear_AC4_D3_below_2k|WaterYear_AC4_D3	Cyc2	iron
WaterYear_AC4_D3_12873063_1|WaterYear_AC4_D3_below_2k|WaterYear_AC4_D3	Cyc2	iron
WaterYear_AC4_D3_12874381_3|WaterYear_AC4_D3_UNK|WaterYear_AC4_D3	TIGR04555_soxC	sulfur
WaterYear_AC4_D3_12876697_3|WaterYear_AC4_D3_metabat2_6753_sub|WaterYear_AC4_D3	tauD	sulfur
WaterYear_AC4_D3_12878417_1|WaterYear_AC4_D3_below_2k|WaterYear_AC4_D3	TIGR04555_soxC	sulfur
WaterYear_AC4_D3_1287866_1|WaterYear_AC4_D3_below_2k|WaterYear_AC4_D3	TIGR04555_soxC	sulfur
WaterYear_AC4_D3_12888771_1|WaterYear_AC4_D3_UNK|WaterYear_AC4_D3	fccB	sulfur
WaterYear_AC4_D3_12892101_1|WaterYear_AC4_D3_below_2k|WaterYear_AC4_D3	tauD	sulfur
WaterYear_AC4_D3_12914898_5|WaterYear_AC4_D3_UNK|WaterYear_AC4_D3	tauD	sulfur
WaterYear_AC4_D3_12919230_5|WaterYear_AC4_D3_concoct_378_sub|WaterYear_AC4_D3	Cyc1	iron
WaterYear_AC4_D3_12923207_2|WaterYear_AC4_D3_below_2k|WaterYear_AC4_D3	tauD	sulfur
WaterYear_AC4_D3_12935757_3|WaterYear_AC4_D3_metabat2_1388553_sub|WaterYear_AC4_D3	tauD	sulfur
WaterYear_AC4_D3_12939232_1|WaterYear_AC4_D3_below_2k|WaterYear_AC4_D3	tauD	sulfur
WaterYear_AC4_D3_12939981_3	K00855;PRK_cbb	alt_autotrophy
WaterYear_AC4_D3_12940594_14|WaterYear_AC4_D3_UNK|WaterYear_AC4_D3	TIGR04488_soxY	sulfur
WaterYear_AC4_D3_12946910_7	K00855;PRK_cbb	alt_autotrophy
WaterYear_AC4_D3_12953015_1	K00855;PRK_cbb	alt_autotrophy
WaterYear_AC4_D3_12976508_2|WaterYear_AC4_D3_UNK|WaterYear_AC4_D3	Cyc1	iron
WaterYear_AC4_D3_12983320_3|WaterYear_AC4_D3_below_2k|WaterYear_AC4_D3	TIGR04488_soxY	sulfur
WaterYear_AC4_D3_13010995_3	K15016;K15016_3HP4HB	alt_autotrophy
WaterYear_AC4_D3_13013011_1|WaterYear_AC4_D3_below_2k|WaterYear_AC4_D3	Cyc2	iron
WaterYear_AC4_D3_13018322_2|WaterYear_AC4_D3_UNK|WaterYear_AC4_D3	tauD	sulfur
WaterYear_AC4_D3_13029705_1|WaterYear_AC4_D3_below_2k|WaterYear_AC4_D3	tauD	sulfur
WaterYear_AC4_D3_13044483_2|WaterYear_AC4_D3_UNK|WaterYear_AC4_D3	Cyc2	iron
WaterYear_AC4_D3_13045807_4|WaterYear_AC4_D3_metabat2_571510|WaterYear_AC4_D3	TIGR04555_soxC	sulfur
WaterYear_AC4_D3_13047360_3|WaterYear_AC4_D3_UNK|WaterYear_AC4_D3	TIGR04555_soxC	sulfur
WaterYear_AC4_D3_13047939_3|WaterYear_AC4_D3_UNK|WaterYear_AC4_D3	TIGR04555_soxC	sulfur
WaterYear_AC4_D3_13051587_24|WaterYear_AC4_D3_metabat2_571510|WaterYear_AC4_D3	Cyc1	iron
WaterYear_AC4_D3_13062994_1|WaterYear_AC4_D3_below_2k|WaterYear_AC4_D3	tauD	sulfur
WaterYear_AC4_D3_1306897_1|WaterYear_AC4_D3_below_2k|WaterYear_AC4_D3	TIGR02061_aprA	sulfur
WaterYear_AC4_D3_13071539_4|WaterYear_AC4_D3_UNK|WaterYear_AC4_D3	Cyc2	iron
WaterYear_AC4_D3_13081037_2|WaterYear_AC4_D3_below_2k|WaterYear_AC4_D3	TIGR04555_soxC	sulfur
WaterYear_AC4_D3_13087389_3|WaterYear_AC4_D3_metabat2_454717|WaterYear_AC4_D3	tauD	sulfur
WaterYear_AC4_D3_13095917_4|WaterYear_AC4_D3_UNK|WaterYear_AC4_D3	Cyc1	iron
WaterYear_AC4_D3_13097880_1|WaterYear_AC4_D3_below_2k|WaterYear_AC4_D3	tauD	sulfur
WaterYear_AC4_D3_13112325_2|WaterYear_AC4_D3_below_2k|WaterYear_AC4_D3	TIGR04555_soxC	sulfur
WaterYear_AC4_D3_13129629_3|WaterYear_AC4_D3_UNK|WaterYear_AC4_D3	tauD	sulfur
WaterYear_AC4_D3_13130631_2|WaterYear_AC4_D3_below_2k|WaterYear_AC4_D3	tauD	sulfur
WaterYear_AC4_D3_13133060_2|WaterYear_AC4_D3_below_2k|WaterYear_AC4_D3	TIGR04555_soxC	sulfur
WaterYear_AC4_D3_13133267_2|WaterYear_AC4_D3_below_2k|WaterYear_AC4_D3	tauD	sulfur
WaterYear_AC4_D3_1314138_4	K14470;mct_3HP	alt_autotrophy
WaterYear_AC4_D3_13148670_1|WaterYear_AC4_D3_UNK|WaterYear_AC4_D3	Cyc1	iron
WaterYear_AC4_D3_13172249_4|WaterYear_AC4_D3_metabat2_190488|WaterYear_AC4_D3	TIGR04555_soxC	sulfur
WaterYear_AC4_D3_13172262_3|WaterYear_AC4_D3_maxbin2_458|WaterYear_AC4_D3	Cyc1	iron
WaterYear_AC4_D3_1317733_2|WaterYear_AC4_D3_UNK|WaterYear_AC4_D3	TIGR04555_soxC	sulfur
WaterYear_AC4_D3_13185969_1|WaterYear_AC4_D3_concoct_285_sub|WaterYear_AC4_D3	tauD	sulfur
WaterYear_AC4_D3_13200020_2|WaterYear_AC4_D3_concoct_12_sub|WaterYear_AC4_D3	TIGR04555_soxC	sulfur
WaterYear_AC4_D3_13205918_3|WaterYear_AC4_D3_UNK|WaterYear_AC4_D3	tauD	sulfur
WaterYear_AC4_D3_13209352_2|WaterYear_AC4_D3_UNK|WaterYear_AC4_D3	FoxE	iron
WaterYear_AC4_D3_13213571_1|WaterYear_AC4_D3_below_2k|WaterYear_AC4_D3	tauD	sulfur
WaterYear_AC4_D3_13213808_2|WaterYear_AC4_D3_below_2k|WaterYear_AC4_D3	tauD	sulfur
WaterYear_AC4_D3_13216467_1|WaterYear_AC4_D3_below_2k|WaterYear_AC4_D3	TIGR04555_soxC	sulfur
WaterYear_AC4_D3_1323411_1|WaterYear_AC4_D3_below_2k|WaterYear_AC4_D3	Cyc2	iron
WaterYear_AC4_D3_13237389_7|WaterYear_AC4_D3_UNK|WaterYear_AC4_D3	Cyc2	iron
WaterYear_AC4_D3_13244810_2	K14534;abfD_3HP4HB	alt_autotrophy
WaterYear_AC4_D3_13256425_2|WaterYear_AC4_D3_below_2k|WaterYear_AC4_D3	tauD	sulfur
WaterYear_AC4_D3_13260696_2|WaterYear_AC4_D3_below_2k|WaterYear_AC4_D3	TIGR04488_soxY	sulfur
WaterYear_AC4_D3_1326077_2|WaterYear_AC4_D3_UNK|WaterYear_AC4_D3	tauD	sulfur
WaterYear_AC4_D3_13264893_2|WaterYear_AC4_D3_below_2k|WaterYear_AC4_D3	TIGR04555_soxC	sulfur
WaterYear_AC4_D3_13265041_5|WaterYear_AC4_D3_UNK|WaterYear_AC4_D3	Cyc2	iron
WaterYear_AC4_D3_13265726_1|WaterYear_AC4_D3_below_2k|WaterYear_AC4_D3	tauD	sulfur
WaterYear_AC4_D3_13287916_2|WaterYear_AC4_D3_below_2k|WaterYear_AC4_D3	MtoA	iron
WaterYear_AC4_D3_13300079_6|WaterYear_AC4_D3_metabat2_791849_sub|WaterYear_AC4_D3	tauD	sulfur
WaterYear_AC4_D3_13307273_1|WaterYear_AC4_D3_below_2k|WaterYear_AC4_D3	tauD	sulfur
WaterYear_AC4_D3_13309864_4|WaterYear_AC4_D3_UNK|WaterYear_AC4_D3	TIGR04555_soxC	sulfur
WaterYear_AC4_D3_1331017_2|WaterYear_AC4_D3_below_2k|WaterYear_AC4_D3	TIGR04555_soxC	sulfur
WaterYear_AC4_D3_13313281_3	[NiFe]_hydrogenase;Group3b	hydrogen
WaterYear_AC4_D3_13336926_1|WaterYear_AC4_D3_below_2k|WaterYear_AC4_D3	Cyc2	iron
WaterYear_AC4_D3_13341926_3|WaterYear_AC4_D3_below_2k|WaterYear_AC4_D3	Cyc2	iron
WaterYear_AC4_D3_13348393_1|WaterYear_AC4_D3_below_2k|WaterYear_AC4_D3	tauD	sulfur
WaterYear_AC4_D3_13349964_4|WaterYear_AC4_D3_maxbin2_155_sub|WaterYear_AC4_D3	tauD	sulfur
WaterYear_AC4_D3_13352794_2|WaterYear_AC4_D3_below_2k|WaterYear_AC4_D3	tauD	sulfur
WaterYear_AC4_D3_13356320_5	K00855;PRK_cbb	alt_autotrophy
WaterYear_AC4_D3_13356466_1|WaterYear_AC4_D3_maxbin2_428_sub|WaterYear_AC4_D3	MtoA	iron
WaterYear_AC4_D3_1335693_1|WaterYear_AC4_D3_below_2k|WaterYear_AC4_D3	tauD	sulfur
WaterYear_AC4_D3_1336353_3|WaterYear_AC4_D3_UNK|WaterYear_AC4_D3	fccB	sulfur
WaterYear_AC4_D3_13368030_2|WaterYear_AC4_D3_maxbin2_446_sub|WaterYear_AC4_D3	TIGR04555_soxC	sulfur
WaterYear_AC4_D3_13373043_1|WaterYear_AC4_D3_UNK|WaterYear_AC4_D3	TIGR04486_soxB	sulfur
WaterYear_AC4_D3_13381570_1	K14534;abfD_3HP4HB	alt_autotrophy
WaterYear_AC4_D3_13381878_1|WaterYear_AC4_D3_UNK|WaterYear_AC4_D3	TIGR00339_sat	sulfur
WaterYear_AC4_D3_13390021_1|WaterYear_AC4_D3_below_2k|WaterYear_AC4_D3	tauD	sulfur
WaterYear_AC4_D3_13390985_3	K15016;K15016_3HP4HB	alt_autotrophy
WaterYear_AC4_D3_13399207_1|WaterYear_AC4_D3_below_2k|WaterYear_AC4_D3	TIGR04555_soxC	sulfur
WaterYear_AC4_D3_13405694_12|WaterYear_AC4_D3_metabat2_701119_sub|WaterYear_AC4_D3	TIGR00339_sat	sulfur
WaterYear_AC4_D3_13419849_3|WaterYear_AC4_D3_UNK|WaterYear_AC4_D3	tauD	sulfur
WaterYear_AC4_D3_13446330_1|WaterYear_AC4_D3_below_2k|WaterYear_AC4_D3	Cyc2	iron
WaterYear_AC4_D3_13453769_2|WaterYear_AC4_D3_below_2k|WaterYear_AC4_D3	tauD	sulfur
WaterYear_AC4_D3_13454797_1|WaterYear_AC4_D3_below_2k|WaterYear_AC4_D3	FoxZ	iron
WaterYear_AC4_D3_13479717_1|WaterYear_AC4_D3_below_2k|WaterYear_AC4_D3	tauD	sulfur
WaterYear_AC4_D3_13483783_2|WaterYear_AC4_D3_below_2k|WaterYear_AC4_D3	tauD	sulfur
WaterYear_AC4_D3_13491246_2|WaterYear_AC4_D3_below_2k|WaterYear_AC4_D3	tauD	sulfur
WaterYear_AC4_D3_13517214_1|WaterYear_AC4_D3_below_2k|WaterYear_AC4_D3	Cyc2	iron
WaterYear_AC4_D3_13533983_5|WaterYear_AC4_D3_UNK|WaterYear_AC4_D3	tauD	sulfur
WaterYear_AC4_D3_1353698_1|WaterYear_AC4_D3_below_2k|WaterYear_AC4_D3	tauD	sulfur
WaterYear_AC4_D3_13539928_1|WaterYear_AC4_D3_below_2k|WaterYear_AC4_D3	tauD	sulfur
WaterYear_AC4_D3_13545300_1|WaterYear_AC4_D3_below_2k|WaterYear_AC4_D3	tauD	sulfur
WaterYear_AC4_D3_13552432_2|WaterYear_AC4_D3_below_2k|WaterYear_AC4_D3	TIGR04555_soxC	sulfur
WaterYear_AC4_D3_13554547_1|WaterYear_AC4_D3_below_2k|WaterYear_AC4_D3	tauD	sulfur
WaterYear_AC4_D3_13568107_5|WaterYear_AC4_D3_maxbin2_288_sub|WaterYear_AC4_D3	MtoA	iron
WaterYear_AC4_D3_13568797_3	K14470;mct_3HP	alt_autotrophy
WaterYear_AC4_D3_13578882_1|WaterYear_AC4_D3_below_2k|WaterYear_AC4_D3	Cyc2	iron
WaterYear_AC4_D3_13578882_2|WaterYear_AC4_D3_below_2k|WaterYear_AC4_D3	Cyc2	iron
WaterYear_AC4_D3_13580003_3|WaterYear_AC4_D3_UNK|WaterYear_AC4_D3	FoxY	iron
WaterYear_AC4_D3_13601175_1|WaterYear_AC4_D3_below_2k|WaterYear_AC4_D3	TIGR00339_sat	sulfur
WaterYear_AC4_D3_13619509_3|WaterYear_AC4_D3_below_2k|WaterYear_AC4_D3	Cyc2	iron
WaterYear_AC4_D3_13626234_1|WaterYear_AC4_D3_below_2k|WaterYear_AC4_D3	amoA_K10944	nitrogen
WaterYear_AC4_D3_13644396_1|WaterYear_AC4_D3_below_2k|WaterYear_AC4_D3	tauD	sulfur
WaterYear_AC4_D3_13653193_3|WaterYear_AC4_D3_metabat2_168366_sub|WaterYear_AC4_D3	TIGR04555_soxC	sulfur
WaterYear_AC4_D3_13655413_1|WaterYear_AC4_D3_UNK|WaterYear_AC4_D3	TIGR02061_aprA	sulfur
WaterYear_AC4_D3_13678239_3|WaterYear_AC4_D3_UNK|WaterYear_AC4_D3	TIGR04555_soxC	sulfur
WaterYear_AC4_D3_13679244_2|WaterYear_AC4_D3_metabat2_738210_sub|WaterYear_AC4_D3	tauD	sulfur
WaterYear_AC4_D3_13680017_1|WaterYear_AC4_D3_below_2k|WaterYear_AC4_D3	tauD	sulfur
WaterYear_AC4_D3_13701813_1|WaterYear_AC4_D3_UNK|WaterYear_AC4_D3	TIGR04555_soxC	sulfur
WaterYear_AC4_D3_13709240_1|WaterYear_AC4_D3_below_2k|WaterYear_AC4_D3	TIGR04486_soxB	sulfur
WaterYear_AC4_D3_13732737_4|WaterYear_AC4_D3_concoct_285_sub|WaterYear_AC4_D3	tauD	sulfur
WaterYear_AC4_D3_13736837_1|WaterYear_AC4_D3_below_2k|WaterYear_AC4_D3	tauD	sulfur
WaterYear_AC4_D3_1374458_4|WaterYear_AC4_D3_UNK|WaterYear_AC4_D3	Cyc1	iron
WaterYear_AC4_D3_13756685_2|WaterYear_AC4_D3_below_2k|WaterYear_AC4_D3	rubisco_I	rubisco
WaterYear_AC4_D3_13765384_3|WaterYear_AC4_D3_UNK|WaterYear_AC4_D3	TIGR04486_soxB	sulfur
WaterYear_AC4_D3_13769436_2|WaterYear_AC4_D3_below_2k|WaterYear_AC4_D3	TIGR00339_sat	sulfur
WaterYear_AC4_D3_13773017_2|WaterYear_AC4_D3_below_2k|WaterYear_AC4_D3	tauD	sulfur
WaterYear_AC4_D3_13807666_2|WaterYear_AC4_D3_below_2k|WaterYear_AC4_D3	TIGR04488_soxY	sulfur
WaterYear_AC4_D3_13819971_2|WaterYear_AC4_D3_below_2k|WaterYear_AC4_D3	tauD	sulfur
WaterYear_AC4_D3_13825256_1|WaterYear_AC4_D3_maxbin2_373|WaterYear_AC4_D3	narG_narZ_nrxA_K00370	nitrogen
WaterYear_AC4_D3_13825560_1|WaterYear_AC4_D3_below_2k|WaterYear_AC4_D3	TIGR04486_soxB	sulfur
WaterYear_AC4_D3_13833647_4|WaterYear_AC4_D3_below_2k|WaterYear_AC4_D3	TIGR04555_soxC	sulfur
WaterYear_AC4_D3_13856345_2|WaterYear_AC4_D3_below_2k|WaterYear_AC4_D3	tauD	sulfur
WaterYear_AC4_D3_13861029_1|WaterYear_AC4_D3_below_2k|WaterYear_AC4_D3	TIGR04486_soxB	sulfur
WaterYear_AC4_D3_13873303_2|WaterYear_AC4_D3_below_2k|WaterYear_AC4_D3	tauD	sulfur
WaterYear_AC4_D3_13880225_1|WaterYear_AC4_D3_concoct_270_sub|WaterYear_AC4_D3	rubisco_I	rubisco
WaterYear_AC4_D3_13881264_2|WaterYear_AC4_D3_below_2k|WaterYear_AC4_D3	tauD	sulfur
WaterYear_AC4_D3_13884785_1|WaterYear_AC4_D3_metabat2_630178_sub|WaterYear_AC4_D3	sulfocyanin	iron
WaterYear_AC4_D3_13891500_3|WaterYear_AC4_D3_below_2k|WaterYear_AC4_D3	Cyc2	iron
WaterYear_AC4_D3_1390045_1|WaterYear_AC4_D3_below_2k|WaterYear_AC4_D3	tauD	sulfur
WaterYear_AC4_D3_1391288_4|WaterYear_AC4_D3_UNK|WaterYear_AC4_D3	TIGR00339_sat	sulfur
WaterYear_AC4_D3_13930900_1|WaterYear_AC4_D3_below_2k|WaterYear_AC4_D3	MtoA	iron
WaterYear_AC4_D3_13938432_2|WaterYear_AC4_D3_UNK|WaterYear_AC4_D3	Cyc1	iron
WaterYear_AC4_D3_13939702_2|WaterYear_AC4_D3_below_2k|WaterYear_AC4_D3	tauD	sulfur
WaterYear_AC4_D3_13956408_2|WaterYear_AC4_D3_metabat2_397863|WaterYear_AC4_D3	TIGR00339_sat	sulfur
WaterYear_AC4_D3_13956408_23|WaterYear_AC4_D3_metabat2_397863|WaterYear_AC4_D3	TIGR04555_soxC	sulfur
WaterYear_AC4_D3_13956408_6|WaterYear_AC4_D3_metabat2_397863|WaterYear_AC4_D3	TIGR02061_aprA	sulfur
WaterYear_AC4_D3_13956540_3|WaterYear_AC4_D3_metabat2_397863|WaterYear_AC4_D3	tauD	sulfur
WaterYear_AC4_D3_13970563_1|WaterYear_AC4_D3_below_2k|WaterYear_AC4_D3	Cyc2	iron
WaterYear_AC4_D3_1397118_1|WaterYear_AC4_D3_below_2k|WaterYear_AC4_D3	tauD	sulfur
WaterYear_AC4_D3_13972835_3	K00855;PRK_cbb	alt_autotrophy
WaterYear_AC4_D3_1397653_3|WaterYear_AC4_D3_UNK|WaterYear_AC4_D3	tauD	sulfur
WaterYear_AC4_D3_14002095_1|WaterYear_AC4_D3_below_2k|WaterYear_AC4_D3	amoA_K10944	nitrogen
WaterYear_AC4_D3_14005213_2|WaterYear_AC4_D3_UNK|WaterYear_AC4_D3	FoxY	iron
WaterYear_AC4_D3_14005313_3|WaterYear_AC4_D3_below_2k|WaterYear_AC4_D3	tauD	sulfur
WaterYear_AC4_D3_14022456_3|WaterYear_AC4_D3_maxbin2_373|WaterYear_AC4_D3	tauD	sulfur
WaterYear_AC4_D3_14037901_1|WaterYear_AC4_D3_UNK|WaterYear_AC4_D3	Cyc2	iron
WaterYear_AC4_D3_14045289_3|WaterYear_AC4_D3_UNK|WaterYear_AC4_D3	Cyc2	iron
WaterYear_AC4_D3_14052611_5|WaterYear_AC4_D3_UNK|WaterYear_AC4_D3	TIGR00339_sat	sulfur
WaterYear_AC4_D3_14057015_2|WaterYear_AC4_D3_below_2k|WaterYear_AC4_D3	tauD	sulfur
WaterYear_AC4_D3_14061480_3|WaterYear_AC4_D3_below_2k|WaterYear_AC4_D3	FoxY	iron
WaterYear_AC4_D3_14073232_2|WaterYear_AC4_D3_below_2k|WaterYear_AC4_D3	tauD	sulfur
WaterYear_AC4_D3_14086540_1|WaterYear_AC4_D3_below_2k|WaterYear_AC4_D3	tauD	sulfur
WaterYear_AC4_D3_14096142_1|WaterYear_AC4_D3_UNK|WaterYear_AC4_D3	fccB	sulfur
WaterYear_AC4_D3_14096703_1|WaterYear_AC4_D3_below_2k|WaterYear_AC4_D3	FoxY	iron
WaterYear_AC4_D3_1409676_2|WaterYear_AC4_D3_UNK|WaterYear_AC4_D3	tauD	sulfur
WaterYear_AC4_D3_14099356_2	K00855;PRK_cbb	alt_autotrophy
WaterYear_AC4_D3_1410397_2|WaterYear_AC4_D3_below_2k|WaterYear_AC4_D3	tauD	sulfur
WaterYear_AC4_D3_14115012_4|WaterYear_AC4_D3_UNK|WaterYear_AC4_D3	Cyc1	iron
WaterYear_AC4_D3_14141256_3|WaterYear_AC4_D3_UNK|WaterYear_AC4_D3	tauD	sulfur
WaterYear_AC4_D3_14141978_2|WaterYear_AC4_D3_below_2k|WaterYear_AC4_D3	tauD	sulfur
WaterYear_AC4_D3_14152086_1|WaterYear_AC4_D3_below_2k|WaterYear_AC4_D3	tauD	sulfur
WaterYear_AC4_D3_14156906_2|WaterYear_AC4_D3_UNK|WaterYear_AC4_D3	MtrB_TIGR03509	iron
WaterYear_AC4_D3_14156906_3|WaterYear_AC4_D3_UNK|WaterYear_AC4_D3	Cyc1	iron
WaterYear_AC4_D3_1415912_2|WaterYear_AC4_D3_below_2k|WaterYear_AC4_D3	rubisco_I	rubisco
WaterYear_AC4_D3_14160188_2|WaterYear_AC4_D3_below_2k|WaterYear_AC4_D3	sulfocyanin	iron
WaterYear_AC4_D3_14165052_1|WaterYear_AC4_D3_below_2k|WaterYear_AC4_D3	tauD	sulfur
WaterYear_AC4_D3_1416965_2|WaterYear_AC4_D3_below_2k|WaterYear_AC4_D3	MtoA	iron
WaterYear_AC4_D3_14186214_9|WaterYear_AC4_D3_maxbin2_453_sub|WaterYear_AC4_D3	tauD	sulfur
WaterYear_AC4_D3_14194937_1	K15016;K15016_3HP4HB	alt_autotrophy
WaterYear_AC4_D3_14194966_2|WaterYear_AC4_D3_below_2k|WaterYear_AC4_D3	tauD	sulfur
WaterYear_AC4_D3_14197826_2|WaterYear_AC4_D3_below_2k|WaterYear_AC4_D3	FoxE	iron
WaterYear_AC4_D3_14221699_2	[NiFe]_hydrogenase;Group1h	hydrogen
WaterYear_AC4_D3_14224932_1|WaterYear_AC4_D3_UNK|WaterYear_AC4_D3	tauD	sulfur
WaterYear_AC4_D3_14243260_1|WaterYear_AC4_D3_below_2k|WaterYear_AC4_D3	TIGR00339_sat	sulfur
WaterYear_AC4_D3_14243676_2|WaterYear_AC4_D3_below_2k|WaterYear_AC4_D3	tauD	sulfur
WaterYear_AC4_D3_14246092_2|WaterYear_AC4_D3_below_2k|WaterYear_AC4_D3	tauD	sulfur
WaterYear_AC4_D3_14251380_1|WaterYear_AC4_D3_below_2k|WaterYear_AC4_D3	tauD	sulfur
WaterYear_AC4_D3_14265309_1|WaterYear_AC4_D3_below_2k|WaterYear_AC4_D3	FoxY	iron
WaterYear_AC4_D3_14287449_1|WaterYear_AC4_D3_UNK|WaterYear_AC4_D3	tauD	sulfur
WaterYear_AC4_D3_14293437_1|WaterYear_AC4_D3_UNK|WaterYear_AC4_D3	tauD	sulfur
WaterYear_AC4_D3_14293437_2|WaterYear_AC4_D3_UNK|WaterYear_AC4_D3	tauD	sulfur
WaterYear_AC4_D3_14297539_3|WaterYear_AC4_D3_UNK|WaterYear_AC4_D3	tauD	sulfur
WaterYear_AC4_D3_1429831_2|WaterYear_AC4_D3_below_2k|WaterYear_AC4_D3	TIGR04555_soxC	sulfur
WaterYear_AC4_D3_14301659_1|WaterYear_AC4_D3_below_2k|WaterYear_AC4_D3	tauD	sulfur
WaterYear_AC4_D3_14316322_2|WaterYear_AC4_D3_UNK|WaterYear_AC4_D3	Cyc1	iron
WaterYear_AC4_D3_14323172_1|WaterYear_AC4_D3_below_2k|WaterYear_AC4_D3	Cyc1	iron
WaterYear_AC4_D3_14354245_2|WaterYear_AC4_D3_metabat2_454717|WaterYear_AC4_D3	tauD	sulfur
WaterYear_AC4_D3_14360657_2	[NiFe]_hydrogenase;Group1h	hydrogen
WaterYear_AC4_D3_14365561_1|WaterYear_AC4_D3_below_2k|WaterYear_AC4_D3	tauD	sulfur
WaterYear_AC4_D3_14367703_1|WaterYear_AC4_D3_below_2k|WaterYear_AC4_D3	tauD	sulfur
WaterYear_AC4_D3_14367703_2|WaterYear_AC4_D3_below_2k|WaterYear_AC4_D3	tauD	sulfur
WaterYear_AC4_D3_14371023_3|WaterYear_AC4_D3_below_2k|WaterYear_AC4_D3	tauD	sulfur
WaterYear_AC4_D3_14377469_2|WaterYear_AC4_D3_below_2k|WaterYear_AC4_D3	Cyc2	iron
WaterYear_AC4_D3_14377777_1|WaterYear_AC4_D3_UNK|WaterYear_AC4_D3	tauD	sulfur
WaterYear_AC4_D3_14380243_2|WaterYear_AC4_D3_UNK|WaterYear_AC4_D3	Cyc2	iron
WaterYear_AC4_D3_14386502_3|WaterYear_AC4_D3_below_2k|WaterYear_AC4_D3	tauD	sulfur
WaterYear_AC4_D3_14396547_1|WaterYear_AC4_D3_below_2k|WaterYear_AC4_D3	tauD	sulfur
WaterYear_AC4_D3_14397965_9|WaterYear_AC4_D3_UNK|WaterYear_AC4_D3	rubisco_I	rubisco
WaterYear_AC4_D3_14411674_1|WaterYear_AC4_D3_below_2k|WaterYear_AC4_D3	tauD	sulfur
WaterYear_AC4_D3_14415086_3|WaterYear_AC4_D3_UNK|WaterYear_AC4_D3	TIGR04555_soxC	sulfur
WaterYear_AC4_D3_14418064_3|WaterYear_AC4_D3_UNK|WaterYear_AC4_D3	Cyc1	iron
WaterYear_AC4_D3_14427522_1|WaterYear_AC4_D3_below_2k|WaterYear_AC4_D3	TIGR04555_soxC	sulfur
WaterYear_AC4_D3_1443242_1|WaterYear_AC4_D3_below_2k|WaterYear_AC4_D3	TIGR04555_soxC	sulfur
WaterYear_AC4_D3_14433239_2|WaterYear_AC4_D3_metabat2_1036380|WaterYear_AC4_D3	Cyc1	iron
WaterYear_AC4_D3_14433517_1|WaterYear_AC4_D3_maxbin2_403_sub|WaterYear_AC4_D3	tauD	sulfur
WaterYear_AC4_D3_14435616_2|WaterYear_AC4_D3_below_2k|WaterYear_AC4_D3	tauD	sulfur
WaterYear_AC4_D3_14436043_1|WaterYear_AC4_D3_below_2k|WaterYear_AC4_D3	Cyc1	iron
WaterYear_AC4_D3_14437242_1|WaterYear_AC4_D3_below_2k|WaterYear_AC4_D3	tauD	sulfur
WaterYear_AC4_D3_14441038_2|WaterYear_AC4_D3_UNK|WaterYear_AC4_D3	fccB	sulfur
WaterYear_AC4_D3_14446493_2|WaterYear_AC4_D3_UNK|WaterYear_AC4_D3	TIGR00339_sat	sulfur
WaterYear_AC4_D3_14455467_2|WaterYear_AC4_D3_concoct_12_sub|WaterYear_AC4_D3	FoxZ	iron
WaterYear_AC4_D3_14457597_1|WaterYear_AC4_D3_below_2k|WaterYear_AC4_D3	tauD	sulfur
WaterYear_AC4_D3_14459521_1|WaterYear_AC4_D3_below_2k|WaterYear_AC4_D3	TIGR00339_sat	sulfur
WaterYear_AC4_D3_14478670_1|WaterYear_AC4_D3_below_2k|WaterYear_AC4_D3	tauD	sulfur
WaterYear_AC4_D3_14480196_5|WaterYear_AC4_D3_UNK|WaterYear_AC4_D3	Cyc2	iron
WaterYear_AC4_D3_14490721_7|WaterYear_AC4_D3_UNK|WaterYear_AC4_D3	tauD	sulfur
WaterYear_AC4_D3_14494497_4|WaterYear_AC4_D3_UNK|WaterYear_AC4_D3	Cyc2	iron
WaterYear_AC4_D3_14494660_1|WaterYear_AC4_D3_UNK|WaterYear_AC4_D3	MtrB_TIGR03509	iron
WaterYear_AC4_D3_14521525_2|WaterYear_AC4_D3_below_2k|WaterYear_AC4_D3	tauD	sulfur
WaterYear_AC4_D3_14526092_1|WaterYear_AC4_D3_below_2k|WaterYear_AC4_D3	tauD	sulfur
WaterYear_AC4_D3_14530046_2|WaterYear_AC4_D3_UNK|WaterYear_AC4_D3	TIGR00339_sat	sulfur
WaterYear_AC4_D3_14538072_1|WaterYear_AC4_D3_below_2k|WaterYear_AC4_D3	tauD	sulfur
WaterYear_AC4_D3_14538118_2|WaterYear_AC4_D3_below_2k|WaterYear_AC4_D3	tauD	sulfur
WaterYear_AC4_D3_14539137_3|WaterYear_AC4_D3_below_2k|WaterYear_AC4_D3	Cyc1	iron
WaterYear_AC4_D3_14549051_3|WaterYear_AC4_D3_UNK|WaterYear_AC4_D3	tauD	sulfur
WaterYear_AC4_D3_1454960_1|WaterYear_AC4_D3_below_2k|WaterYear_AC4_D3	tauD	sulfur
WaterYear_AC4_D3_14553827_4	K00855;PRK_cbb	alt_autotrophy
WaterYear_AC4_D3_14557660_2|WaterYear_AC4_D3_below_2k|WaterYear_AC4_D3	FoxY	iron
WaterYear_AC4_D3_14561933_3|WaterYear_AC4_D3_below_2k|WaterYear_AC4_D3	Cyc2	iron
WaterYear_AC4_D3_14573612_2|WaterYear_AC4_D3_UNK|WaterYear_AC4_D3	tauD	sulfur
WaterYear_AC4_D3_14575036_2|WaterYear_AC4_D3_UNK|WaterYear_AC4_D3	TIGR04488_soxY	sulfur
WaterYear_AC4_D3_14575036_6|WaterYear_AC4_D3_UNK|WaterYear_AC4_D3	TIGR04486_soxB	sulfur
WaterYear_AC4_D3_14578565_1|WaterYear_AC4_D3_below_2k|WaterYear_AC4_D3	tauD	sulfur
WaterYear_AC4_D3_14579051_3|WaterYear_AC4_D3_below_2k|WaterYear_AC4_D3	TIGR00339_sat	sulfur
WaterYear_AC4_D3_14589383_1|WaterYear_AC4_D3_UNK|WaterYear_AC4_D3	Cyc2	iron
WaterYear_AC4_D3_14596595_3|WaterYear_AC4_D3_below_2k|WaterYear_AC4_D3	tauD	sulfur
WaterYear_AC4_D3_14605559_2|WaterYear_AC4_D3_below_2k|WaterYear_AC4_D3	Cyc2	iron
WaterYear_AC4_D3_14612973_3|WaterYear_AC4_D3_below_2k|WaterYear_AC4_D3	TIGR04555_soxC	sulfur
WaterYear_AC4_D3_14618899_2|WaterYear_AC4_D3_UNK|WaterYear_AC4_D3	Cyc2	iron
WaterYear_AC4_D3_14635184_3	[NiFe]_hydrogenase;Group1h	hydrogen
WaterYear_AC4_D3_14637138_4|WaterYear_AC4_D3_metabat2_1011838|WaterYear_AC4_D3	tauD	sulfur
WaterYear_AC4_D3_14644337_1|WaterYear_AC4_D3_below_2k|WaterYear_AC4_D3	tauD	sulfur
WaterYear_AC4_D3_1465318_2|WaterYear_AC4_D3_below_2k|WaterYear_AC4_D3	tauD	sulfur
WaterYear_AC4_D3_14672385_2|WaterYear_AC4_D3_UNK|WaterYear_AC4_D3	tauD	sulfur
WaterYear_AC4_D3_14682689_1|WaterYear_AC4_D3_below_2k|WaterYear_AC4_D3	tauD	sulfur
WaterYear_AC4_D3_14686741_2	K15016;K15016_3HP4HB	alt_autotrophy
WaterYear_AC4_D3_14703351_2|WaterYear_AC4_D3_UNK|WaterYear_AC4_D3	Cyc2	iron
WaterYear_AC4_D3_14707297_2|WaterYear_AC4_D3_below_2k|WaterYear_AC4_D3	tauD	sulfur
WaterYear_AC4_D3_14726959_1|WaterYear_AC4_D3_below_2k|WaterYear_AC4_D3	TIGR04555_soxC	sulfur
WaterYear_AC4_D3_14738635_1|WaterYear_AC4_D3_metabat2_347316_sub|WaterYear_AC4_D3	tauD	sulfur
WaterYear_AC4_D3_14754620_1|WaterYear_AC4_D3_below_2k|WaterYear_AC4_D3	TIGR00339_sat	sulfur
WaterYear_AC4_D3_14785531_2|WaterYear_AC4_D3_metabat2_791849_sub|WaterYear_AC4_D3	tauD	sulfur
WaterYear_AC4_D3_14793473_2|WaterYear_AC4_D3_below_2k|WaterYear_AC4_D3	TIGR04555_soxC	sulfur
WaterYear_AC4_D3_14803000_3	K00855;PRK_cbb	alt_autotrophy
WaterYear_AC4_D3_14803193_2|WaterYear_AC4_D3_below_2k|WaterYear_AC4_D3	tauD	sulfur
WaterYear_AC4_D3_14812300_3|WaterYear_AC4_D3_UNK|WaterYear_AC4_D3	Cyc2	iron
WaterYear_AC4_D3_14824322_1|WaterYear_AC4_D3_below_2k|WaterYear_AC4_D3	Cyc2	iron
WaterYear_AC4_D3_14829573_1	K00855;PRK_cbb	alt_autotrophy
WaterYear_AC4_D3_14829895_2|WaterYear_AC4_D3_below_2k|WaterYear_AC4_D3	tauD	sulfur
WaterYear_AC4_D3_14841547_2|WaterYear_AC4_D3_below_2k|WaterYear_AC4_D3	tauD	sulfur
WaterYear_AC4_D3_14842685_2|WaterYear_AC4_D3_below_2k|WaterYear_AC4_D3	tauD	sulfur
WaterYear_AC4_D3_14852292_2|WaterYear_AC4_D3_below_2k|WaterYear_AC4_D3	TIGR00339_sat	sulfur
WaterYear_AC4_D3_14858674_2|WaterYear_AC4_D3_below_2k|WaterYear_AC4_D3	tauD	sulfur
WaterYear_AC4_D3_14862421_7|WaterYear_AC4_D3_maxbin2_337|WaterYear_AC4_D3	Cyc1	iron
WaterYear_AC4_D3_14865424_4|WaterYear_AC4_D3_UNK|WaterYear_AC4_D3	TIGR04486_soxB	sulfur
WaterYear_AC4_D3_14865424_6|WaterYear_AC4_D3_UNK|WaterYear_AC4_D3	TIGR04488_soxY	sulfur
WaterYear_AC4_D3_1486975_2|WaterYear_AC4_D3_below_2k|WaterYear_AC4_D3	tauD	sulfur
WaterYear_AC4_D3_14877745_2|WaterYear_AC4_D3_below_2k|WaterYear_AC4_D3	TIGR04555_soxC	sulfur
WaterYear_AC4_D3_14880191_2	K00855;PRK_cbb	alt_autotrophy
WaterYear_AC4_D3_14885711_1|WaterYear_AC4_D3_below_2k|WaterYear_AC4_D3	tauD	sulfur
WaterYear_AC4_D3_1489178_1|WaterYear_AC4_D3_below_2k|WaterYear_AC4_D3	tauD	sulfur
WaterYear_AC4_D3_14895282_2|WaterYear_AC4_D3_maxbin2_109|WaterYear_AC4_D3	Cyc1	iron
WaterYear_AC4_D3_14898842_1|WaterYear_AC4_D3_below_2k|WaterYear_AC4_D3	tauD	sulfur
WaterYear_AC4_D3_14900208_21|WaterYear_AC4_D3_metabat2_20438|WaterYear_AC4_D3	TIGR00339_sat	sulfur
WaterYear_AC4_D3_14900996_2	K14470;mct_3HP	alt_autotrophy
WaterYear_AC4_D3_14906674_4|WaterYear_AC4_D3_UNK|WaterYear_AC4_D3	tauD	sulfur
WaterYear_AC4_D3_14907411_1|WaterYear_AC4_D3_below_2k|WaterYear_AC4_D3	amoA_K10944	nitrogen
WaterYear_AC4_D3_14912537_1|WaterYear_AC4_D3_below_2k|WaterYear_AC4_D3	tauD	sulfur
WaterYear_AC4_D3_14913483_2|WaterYear_AC4_D3_UNK|WaterYear_AC4_D3	TIGR04486_soxB	sulfur
WaterYear_AC4_D3_14913908_1|WaterYear_AC4_D3_below_2k|WaterYear_AC4_D3	fccB	sulfur
WaterYear_AC4_D3_14921662_1|WaterYear_AC4_D3_below_2k|WaterYear_AC4_D3	TIGR00339_sat	sulfur
WaterYear_AC4_D3_14933643_3|WaterYear_AC4_D3_UNK|WaterYear_AC4_D3	rubisco_I	rubisco
WaterYear_AC4_D3_14944627_3|WaterYear_AC4_D3_UNK|WaterYear_AC4_D3	Cyc1	iron
WaterYear_AC4_D3_14945830_2|WaterYear_AC4_D3_below_2k|WaterYear_AC4_D3	TIGR04555_soxC	sulfur
WaterYear_AC4_D3_14954343_2|WaterYear_AC4_D3_UNK|WaterYear_AC4_D3	Cyc2	iron
WaterYear_AC4_D3_14975697_2	[NiFe]_hydrogenase;Group1h	hydrogen
WaterYear_AC4_D3_14996367_1	K15016;K15016_3HP4HB	alt_autotrophy
WaterYear_AC4_D3_15002115_4|WaterYear_AC4_D3_metabat2_454717|WaterYear_AC4_D3	fccB	sulfur
WaterYear_AC4_D3_15002162_1|WaterYear_AC4_D3_below_2k|WaterYear_AC4_D3	TIGR04555_soxC	sulfur
WaterYear_AC4_D3_1500423_1|WaterYear_AC4_D3_below_2k|WaterYear_AC4_D3	tauD	sulfur
WaterYear_AC4_D3_15008157_1|WaterYear_AC4_D3_below_2k|WaterYear_AC4_D3	Cyc1	iron
WaterYear_AC4_D3_15018581_2|WaterYear_AC4_D3_UNK|WaterYear_AC4_D3	TIGR04555_soxC	sulfur
WaterYear_AC4_D3_15031840_4|WaterYear_AC4_D3_UNK|WaterYear_AC4_D3	FoxZ	iron
WaterYear_AC4_D3_15032749_1|WaterYear_AC4_D3_below_2k|WaterYear_AC4_D3	TIGR04555_soxC	sulfur
WaterYear_AC4_D3_15043366_2|WaterYear_AC4_D3_below_2k|WaterYear_AC4_D3	tauD	sulfur
WaterYear_AC4_D3_15045264_4|WaterYear_AC4_D3_metabat2_397863|WaterYear_AC4_D3	tauD	sulfur
WaterYear_AC4_D3_15059093_1	K00855;PRK_cbb	alt_autotrophy
WaterYear_AC4_D3_1507316_2|WaterYear_AC4_D3_metabat2_108448_sub|WaterYear_AC4_D3	tauD	sulfur
WaterYear_AC4_D3_15083634_1|WaterYear_AC4_D3_UNK|WaterYear_AC4_D3	tauD	sulfur
WaterYear_AC4_D3_15088981_2	K00855;PRK_cbb	alt_autotrophy
WaterYear_AC4_D3_15091802_1|WaterYear_AC4_D3_below_2k|WaterYear_AC4_D3	tauD	sulfur
WaterYear_AC4_D3_15107552_3|WaterYear_AC4_D3_maxbin2_374_sub|WaterYear_AC4_D3	tauD	sulfur
WaterYear_AC4_D3_15110234_1|WaterYear_AC4_D3_below_2k|WaterYear_AC4_D3	FoxY	iron
WaterYear_AC4_D3_15122473_5|WaterYear_AC4_D3_metabat2_454717|WaterYear_AC4_D3	tauD	sulfur
WaterYear_AC4_D3_15126183_1|WaterYear_AC4_D3_UNK|WaterYear_AC4_D3	tauD	sulfur
WaterYear_AC4_D3_15129293_2|WaterYear_AC4_D3_UNK|WaterYear_AC4_D3	FoxE	iron
WaterYear_AC4_D3_1513409_9|WaterYear_AC4_D3_UNK|WaterYear_AC4_D3	TIGR04555_soxC	sulfur
WaterYear_AC4_D3_15136988_1|WaterYear_AC4_D3_below_2k|WaterYear_AC4_D3	Cyc1	iron
WaterYear_AC4_D3_15138393_7	K14534;abfD_3HP4HB	alt_autotrophy
WaterYear_AC4_D3_15142053_2|WaterYear_AC4_D3_UNK|WaterYear_AC4_D3	Cyc2	iron
WaterYear_AC4_D3_15143685_2|WaterYear_AC4_D3_below_2k|WaterYear_AC4_D3	TIGR04555_soxC	sulfur
WaterYear_AC4_D3_15143864_7|WaterYear_AC4_D3_UNK|WaterYear_AC4_D3	Cyc1	iron
WaterYear_AC4_D3_15149160_20|WaterYear_AC4_D3_maxbin2_337|WaterYear_AC4_D3	rubisco_IV	rubisco
WaterYear_AC4_D3_15154290_1|WaterYear_AC4_D3_UNK|WaterYear_AC4_D3	Cyc2	iron
WaterYear_AC4_D3_15158055_1|WaterYear_AC4_D3_below_2k|WaterYear_AC4_D3	TIGR04555_soxC	sulfur
WaterYear_AC4_D3_15159638_2|WaterYear_AC4_D3_below_2k|WaterYear_AC4_D3	tauD	sulfur
WaterYear_AC4_D3_15175858_2|WaterYear_AC4_D3_UNK|WaterYear_AC4_D3	Cyc1	iron
WaterYear_AC4_D3_15177029_6|WaterYear_AC4_D3_metabat2_572144_sub|WaterYear_AC4_D3	tauD	sulfur
WaterYear_AC4_D3_15185165_1|WaterYear_AC4_D3_below_2k|WaterYear_AC4_D3	tauD	sulfur
WaterYear_AC4_D3_15206942_1|WaterYear_AC4_D3_UNK|WaterYear_AC4_D3	tauD	sulfur
WaterYear_AC4_D3_152293_1|WaterYear_AC4_D3_UNK|WaterYear_AC4_D3	tauD	sulfur
WaterYear_AC4_D3_15257857_2|WaterYear_AC4_D3_below_2k|WaterYear_AC4_D3	TIGR00339_sat	sulfur
WaterYear_AC4_D3_15258174_1|WaterYear_AC4_D3_below_2k|WaterYear_AC4_D3	TIGR04555_soxC	sulfur
WaterYear_AC4_D3_15265463_5|WaterYear_AC4_D3_concoct_22_sub|WaterYear_AC4_D3	Cyc1	iron
WaterYear_AC4_D3_15271129_2|WaterYear_AC4_D3_UNK|WaterYear_AC4_D3	tauD	sulfur
WaterYear_AC4_D3_15271386_2|WaterYear_AC4_D3_UNK|WaterYear_AC4_D3	Cyc2	iron
WaterYear_AC4_D3_15282117_1|WaterYear_AC4_D3_below_2k|WaterYear_AC4_D3	TIGR04555_soxC	sulfur
WaterYear_AC4_D3_15290711_1|WaterYear_AC4_D3_maxbin2_453_sub|WaterYear_AC4_D3	tauD	sulfur
WaterYear_AC4_D3_15293980_2|WaterYear_AC4_D3_below_2k|WaterYear_AC4_D3	tauD	sulfur
WaterYear_AC4_D3_15299597_2|WaterYear_AC4_D3_below_2k|WaterYear_AC4_D3	tauD	sulfur
WaterYear_AC4_D3_15302946_4|WaterYear_AC4_D3_concoct_86_sub|WaterYear_AC4_D3	TIGR04555_soxC	sulfur
WaterYear_AC4_D3_15303368_1|WaterYear_AC4_D3_below_2k|WaterYear_AC4_D3	Cyc2	iron
WaterYear_AC4_D3_15310573_4|WaterYear_AC4_D3_below_2k|WaterYear_AC4_D3	tauD	sulfur
WaterYear_AC4_D3_15319967_2|WaterYear_AC4_D3_below_2k|WaterYear_AC4_D3	TIGR04486_soxB	sulfur
WaterYear_AC4_D3_15325401_2|WaterYear_AC4_D3_below_2k|WaterYear_AC4_D3	TIGR04555_soxC	sulfur
WaterYear_AC4_D3_15348346_2|WaterYear_AC4_D3_metabat2_409515_sub|WaterYear_AC4_D3	FoxE	iron
WaterYear_AC4_D3_15360176_5|WaterYear_AC4_D3_UNK|WaterYear_AC4_D3	tauD	sulfur
WaterYear_AC4_D3_1536213_2|WaterYear_AC4_D3_metabat2_126987|WaterYear_AC4_D3	TIGR04555_soxC	sulfur
WaterYear_AC4_D3_15369369_2|WaterYear_AC4_D3_below_2k|WaterYear_AC4_D3	TIGR00339_sat	sulfur
WaterYear_AC4_D3_15382419_2|WaterYear_AC4_D3_below_2k|WaterYear_AC4_D3	tauD	sulfur
WaterYear_AC4_D3_15387393_3|WaterYear_AC4_D3_below_2k|WaterYear_AC4_D3	TIGR04488_soxY	sulfur
WaterYear_AC4_D3_15391172_5|WaterYear_AC4_D3_UNK|WaterYear_AC4_D3	rubisco_IV	rubisco
WaterYear_AC4_D3_1539286_3|WaterYear_AC4_D3_UNK|WaterYear_AC4_D3	tauD	sulfur
WaterYear_AC4_D3_15393445_3|WaterYear_AC4_D3_UNK|WaterYear_AC4_D3	TIGR04555_soxC	sulfur
WaterYear_AC4_D3_15394531_2|WaterYear_AC4_D3_below_2k|WaterYear_AC4_D3	tauD	sulfur
WaterYear_AC4_D3_15398190_1|WaterYear_AC4_D3_UNK|WaterYear_AC4_D3	tauD	sulfur
WaterYear_AC4_D3_15399488_1|WaterYear_AC4_D3_UNK|WaterYear_AC4_D3	Cyc2	iron
WaterYear_AC4_D3_15402539_1|WaterYear_AC4_D3_below_2k|WaterYear_AC4_D3	TIGR04555_soxC	sulfur
WaterYear_AC4_D3_15402702_4|WaterYear_AC4_D3_maxbin2_194_sub|WaterYear_AC4_D3	sulfocyanin	iron
WaterYear_AC4_D3_15406576_6|WaterYear_AC4_D3_metabat2_27061_sub|WaterYear_AC4_D3	MtoA	iron
WaterYear_AC4_D3_15411672_2|WaterYear_AC4_D3_below_2k|WaterYear_AC4_D3	rubisco_I	rubisco
WaterYear_AC4_D3_15422228_4|WaterYear_AC4_D3_UNK|WaterYear_AC4_D3	tauD	sulfur
WaterYear_AC4_D3_15430595_3|WaterYear_AC4_D3_UNK|WaterYear_AC4_D3	Cyc2	iron
WaterYear_AC4_D3_15433852_2|WaterYear_AC4_D3_below_2k|WaterYear_AC4_D3	tauD	sulfur
WaterYear_AC4_D3_15440972_1|WaterYear_AC4_D3_below_2k|WaterYear_AC4_D3	TIGR04555_soxC	sulfur
WaterYear_AC4_D3_15445836_1|WaterYear_AC4_D3_below_2k|WaterYear_AC4_D3	TIGR04555_soxC	sulfur
WaterYear_AC4_D3_15446491_4|WaterYear_AC4_D3_UNK|WaterYear_AC4_D3	tauD	sulfur
WaterYear_AC4_D3_15455935_1|WaterYear_AC4_D3_maxbin2_213_sub|WaterYear_AC4_D3	TIGR04486_soxB	sulfur
WaterYear_AC4_D3_15467939_1|WaterYear_AC4_D3_below_2k|WaterYear_AC4_D3	Cyc2	iron
WaterYear_AC4_D3_1547510_1|WaterYear_AC4_D3_UNK|WaterYear_AC4_D3	tauD	sulfur
WaterYear_AC4_D3_15475907_2|WaterYear_AC4_D3_below_2k|WaterYear_AC4_D3	tauD	sulfur
WaterYear_AC4_D3_1547943_2|WaterYear_AC4_D3_below_2k|WaterYear_AC4_D3	Cyc2	iron
WaterYear_AC4_D3_15483180_1|WaterYear_AC4_D3_below_2k|WaterYear_AC4_D3	Cyc1	iron
WaterYear_AC4_D3_15495445_2	K14534;abfD_3HP4HB	alt_autotrophy
WaterYear_AC4_D3_15513624_2|WaterYear_AC4_D3_below_2k|WaterYear_AC4_D3	Cyc1	iron
WaterYear_AC4_D3_15563831_3|WaterYear_AC4_D3_below_2k|WaterYear_AC4_D3	tauD	sulfur
WaterYear_AC4_D3_15593790_5|WaterYear_AC4_D3_UNK|WaterYear_AC4_D3	tauD	sulfur
WaterYear_AC4_D3_15600914_1|WaterYear_AC4_D3_below_2k|WaterYear_AC4_D3	tauD	sulfur
WaterYear_AC4_D3_15607974_2|WaterYear_AC4_D3_below_2k|WaterYear_AC4_D3	tauD	sulfur
WaterYear_AC4_D3_1561461_1|WaterYear_AC4_D3_below_2k|WaterYear_AC4_D3	TIGR04555_soxC	sulfur
WaterYear_AC4_D3_1561855_1|WaterYear_AC4_D3_UNK|WaterYear_AC4_D3	TIGR04555_soxC	sulfur
WaterYear_AC4_D3_15620147_2|WaterYear_AC4_D3_metabat2_39065|WaterYear_AC4_D3	tauD	sulfur
WaterYear_AC4_D3_15620949_3|WaterYear_AC4_D3_metabat2_6753_sub|WaterYear_AC4_D3	tauD	sulfur
WaterYear_AC4_D3_15623008_1|WaterYear_AC4_D3_below_2k|WaterYear_AC4_D3	TIGR00339_sat	sulfur
WaterYear_AC4_D3_15631023_1|WaterYear_AC4_D3_below_2k|WaterYear_AC4_D3	tauD	sulfur
WaterYear_AC4_D3_15661618_2|WaterYear_AC4_D3_below_2k|WaterYear_AC4_D3	tauD	sulfur
WaterYear_AC4_D3_15664596_2|WaterYear_AC4_D3_below_2k|WaterYear_AC4_D3	sulfocyanin	iron
WaterYear_AC4_D3_156703_2|WaterYear_AC4_D3_below_2k|WaterYear_AC4_D3	amoA_K10944	nitrogen
WaterYear_AC4_D3_15671778_1|WaterYear_AC4_D3_below_2k|WaterYear_AC4_D3	tauD	sulfur
WaterYear_AC4_D3_15682158_1|WaterYear_AC4_D3_below_2k|WaterYear_AC4_D3	TIGR04555_soxC	sulfur
WaterYear_AC4_D3_1568966_1|WaterYear_AC4_D3_UNK|WaterYear_AC4_D3	fccB	sulfur
WaterYear_AC4_D3_15698534_1|WaterYear_AC4_D3_below_2k|WaterYear_AC4_D3	tauD	sulfur
WaterYear_AC4_D3_15701154_1|WaterYear_AC4_D3_below_2k|WaterYear_AC4_D3	TIGR04555_soxC	sulfur
WaterYear_AC4_D3_1571802_2|WaterYear_AC4_D3_below_2k|WaterYear_AC4_D3	tauD	sulfur
WaterYear_AC4_D3_15749346_1|WaterYear_AC4_D3_UNK|WaterYear_AC4_D3	tauD	sulfur
WaterYear_AC4_D3_15755639_1|WaterYear_AC4_D3_UNK|WaterYear_AC4_D3	tauD	sulfur
WaterYear_AC4_D3_15757551_3	K00855;PRK_cbb	alt_autotrophy
WaterYear_AC4_D3_15761298_1|WaterYear_AC4_D3_UNK|WaterYear_AC4_D3	tauD	sulfur
WaterYear_AC4_D3_1577262_3|WaterYear_AC4_D3_maxbin2_213_sub|WaterYear_AC4_D3	tauD	sulfur
WaterYear_AC4_D3_15780145_2|WaterYear_AC4_D3_UNK|WaterYear_AC4_D3	Cyc1	iron
WaterYear_AC4_D3_15781172_3|WaterYear_AC4_D3_below_2k|WaterYear_AC4_D3	tauD	sulfur
WaterYear_AC4_D3_15790681_1|WaterYear_AC4_D3_below_2k|WaterYear_AC4_D3	TIGR04555_soxC	sulfur
WaterYear_AC4_D3_15791383_2|WaterYear_AC4_D3_below_2k|WaterYear_AC4_D3	tauD	sulfur
WaterYear_AC4_D3_15800902_3|WaterYear_AC4_D3_maxbin2_403_sub|WaterYear_AC4_D3	tauD	sulfur
WaterYear_AC4_D3_15803771_2|WaterYear_AC4_D3_UNK|WaterYear_AC4_D3	tauD	sulfur
WaterYear_AC4_D3_15805483_1|WaterYear_AC4_D3_below_2k|WaterYear_AC4_D3	Cyc1	iron
WaterYear_AC4_D3_15806966_1|WaterYear_AC4_D3_below_2k|WaterYear_AC4_D3	tauD	sulfur
WaterYear_AC4_D3_1582910_1|WaterYear_AC4_D3_below_2k|WaterYear_AC4_D3	tauD	sulfur
WaterYear_AC4_D3_15842453_6|WaterYear_AC4_D3_UNK|WaterYear_AC4_D3	MtoA	iron
WaterYear_AC4_D3_15853164_1|WaterYear_AC4_D3_metabat2_407810_sub|WaterYear_AC4_D3	tauD	sulfur
WaterYear_AC4_D3_15854044_1|WaterYear_AC4_D3_below_2k|WaterYear_AC4_D3	tauD	sulfur
WaterYear_AC4_D3_15883074_2|WaterYear_AC4_D3_below_2k|WaterYear_AC4_D3	tauD	sulfur
WaterYear_AC4_D3_15883998_3|WaterYear_AC4_D3_maxbin2_161_sub|WaterYear_AC4_D3	FoxY	iron
WaterYear_AC4_D3_15887397_1|WaterYear_AC4_D3_below_2k|WaterYear_AC4_D3	TIGR00339_sat	sulfur
WaterYear_AC4_D3_15892091_1|WaterYear_AC4_D3_below_2k|WaterYear_AC4_D3	Cyc2	iron
WaterYear_AC4_D3_15910133_2|WaterYear_AC4_D3_below_2k|WaterYear_AC4_D3	tauD	sulfur
WaterYear_AC4_D3_1592773_5|WaterYear_AC4_D3_maxbin2_453_sub|WaterYear_AC4_D3	tauD	sulfur
WaterYear_AC4_D3_15930592_1|WaterYear_AC4_D3_metabat2_409515_sub|WaterYear_AC4_D3	Cyc2	iron
WaterYear_AC4_D3_15931504_3|WaterYear_AC4_D3_UNK|WaterYear_AC4_D3	tauD	sulfur
WaterYear_AC4_D3_15937665_1|WaterYear_AC4_D3_UNK|WaterYear_AC4_D3	tauD	sulfur
WaterYear_AC4_D3_15947681_3|WaterYear_AC4_D3_below_2k|WaterYear_AC4_D3	sulfocyanin	iron
WaterYear_AC4_D3_15971820_1|WaterYear_AC4_D3_UNK|WaterYear_AC4_D3	TIGR04555_soxC	sulfur
WaterYear_AC4_D3_15972481_2|WaterYear_AC4_D3_below_2k|WaterYear_AC4_D3	tauD	sulfur
WaterYear_AC4_D3_15973450_2|WaterYear_AC4_D3_UNK|WaterYear_AC4_D3	FoxY	iron
WaterYear_AC4_D3_15976415_4|WaterYear_AC4_D3_UNK|WaterYear_AC4_D3	tauD	sulfur
WaterYear_AC4_D3_15984314_3|WaterYear_AC4_D3_UNK|WaterYear_AC4_D3	tauD	sulfur
WaterYear_AC4_D3_15988208_1|WaterYear_AC4_D3_UNK|WaterYear_AC4_D3	tauD	sulfur
WaterYear_AC4_D3_15992333_1|WaterYear_AC4_D3_below_2k|WaterYear_AC4_D3	Cyc1	iron
WaterYear_AC4_D3_15993925_1|WaterYear_AC4_D3_metabat2_108448_sub|WaterYear_AC4_D3	tauD	sulfur
WaterYear_AC4_D3_15997966_1	K00855;PRK_cbb	alt_autotrophy
WaterYear_AC4_D3_16001599_1|WaterYear_AC4_D3_below_2k|WaterYear_AC4_D3	tauD	sulfur
WaterYear_AC4_D3_16011433_2|WaterYear_AC4_D3_below_2k|WaterYear_AC4_D3	TIGR00339_sat	sulfur
WaterYear_AC4_D3_16012710_2|WaterYear_AC4_D3_UNK|WaterYear_AC4_D3	tauD	sulfur
WaterYear_AC4_D3_16045398_1|WaterYear_AC4_D3_below_2k|WaterYear_AC4_D3	TIGR00339_sat	sulfur
WaterYear_AC4_D3_16056566_2|WaterYear_AC4_D3_below_2k|WaterYear_AC4_D3	tauD	sulfur
WaterYear_AC4_D3_16080948_4|WaterYear_AC4_D3_UNK|WaterYear_AC4_D3	tauD	sulfur
WaterYear_AC4_D3_1609411_13|WaterYear_AC4_D3_metabat2_256892_sub|WaterYear_AC4_D3	tauD	sulfur
WaterYear_AC4_D3_16099668_2|WaterYear_AC4_D3_below_2k|WaterYear_AC4_D3	tauD	sulfur
WaterYear_AC4_D3_16099782_3|WaterYear_AC4_D3_below_2k|WaterYear_AC4_D3	tauD	sulfur
WaterYear_AC4_D3_16106331_1|WaterYear_AC4_D3_UNK|WaterYear_AC4_D3	tauD	sulfur
WaterYear_AC4_D3_16108343_5|WaterYear_AC4_D3_vamb_7890|WaterYear_AC4_D3	TIGR00339_sat	sulfur
WaterYear_AC4_D3_16110356_1|WaterYear_AC4_D3_UNK|WaterYear_AC4_D3	Cyc1	iron
WaterYear_AC4_D3_16112256_3|WaterYear_AC4_D3_metabat2_6090_sub|WaterYear_AC4_D3	TIGR00339_sat	sulfur
WaterYear_AC4_D3_16115412_1	K00855;PRK_cbb	alt_autotrophy
WaterYear_AC4_D3_16115919_1	[NiFe]_hydrogenase;Group1h	hydrogen
WaterYear_AC4_D3_16118137_6|WaterYear_AC4_D3_maxbin2_60_sub|WaterYear_AC4_D3	tauD	sulfur
WaterYear_AC4_D3_161234_1|WaterYear_AC4_D3_below_2k|WaterYear_AC4_D3	tauD	sulfur
WaterYear_AC4_D3_16132237_1	K15016;K15016_3HP4HB	alt_autotrophy
WaterYear_AC4_D3_16140167_1|WaterYear_AC4_D3_below_2k|WaterYear_AC4_D3	sulfocyanin	iron
WaterYear_AC4_D3_16142739_1|WaterYear_AC4_D3_below_2k|WaterYear_AC4_D3	tauD	sulfur
WaterYear_AC4_D3_16145245_1|WaterYear_AC4_D3_metabat2_856608_sub|WaterYear_AC4_D3	TIGR04486_soxB	sulfur
WaterYear_AC4_D3_16149363_1|WaterYear_AC4_D3_metabat2_407810_sub|WaterYear_AC4_D3	tauD	sulfur
WaterYear_AC4_D3_16151548_1	K00855;PRK_cbb	alt_autotrophy
WaterYear_AC4_D3_16152468_3|WaterYear_AC4_D3_UNK|WaterYear_AC4_D3	TIGR04486_soxB	sulfur
WaterYear_AC4_D3_16165470_1|WaterYear_AC4_D3_below_2k|WaterYear_AC4_D3	TIGR00339_sat	sulfur
WaterYear_AC4_D3_16170454_2|WaterYear_AC4_D3_below_2k|WaterYear_AC4_D3	Cyc1	iron
WaterYear_AC4_D3_1617310_2|WaterYear_AC4_D3_metabat2_635455_sub|WaterYear_AC4_D3	tauD	sulfur
WaterYear_AC4_D3_16180906_2|WaterYear_AC4_D3_below_2k|WaterYear_AC4_D3	tauD	sulfur
WaterYear_AC4_D3_16193697_1|WaterYear_AC4_D3_below_2k|WaterYear_AC4_D3	tauD	sulfur
WaterYear_AC4_D3_16202620_1|WaterYear_AC4_D3_below_2k|WaterYear_AC4_D3	tauD	sulfur
WaterYear_AC4_D3_16202714_1|WaterYear_AC4_D3_UNK|WaterYear_AC4_D3	TIGR04555_soxC	sulfur
WaterYear_AC4_D3_16209304_1|WaterYear_AC4_D3_below_2k|WaterYear_AC4_D3	tauD	sulfur
WaterYear_AC4_D3_16212693_2|WaterYear_AC4_D3_below_2k|WaterYear_AC4_D3	tauD	sulfur
WaterYear_AC4_D3_16214871_1|WaterYear_AC4_D3_UNK|WaterYear_AC4_D3	tauD	sulfur
WaterYear_AC4_D3_16215430_1|WaterYear_AC4_D3_concoct_378_sub|WaterYear_AC4_D3	tauD	sulfur
WaterYear_AC4_D3_1621673_1|WaterYear_AC4_D3_below_2k|WaterYear_AC4_D3	TIGR04488_soxY	sulfur
WaterYear_AC4_D3_16231490_1|WaterYear_AC4_D3_below_2k|WaterYear_AC4_D3	NiFe_hydrogenase;Group 1l	hydrogen
WaterYear_AC4_D3_16234612_7|WaterYear_AC4_D3_maxbin2_65_sub|WaterYear_AC4_D3	TIGR00339_sat	sulfur
WaterYear_AC4_D3_16241634_2|WaterYear_AC4_D3_below_2k|WaterYear_AC4_D3	Cyc2	iron
WaterYear_AC4_D3_16248535_1|WaterYear_AC4_D3_below_2k|WaterYear_AC4_D3	TIGR04486_soxB	sulfur
WaterYear_AC4_D3_1625535_1|WaterYear_AC4_D3_UNK|WaterYear_AC4_D3	tauD	sulfur
WaterYear_AC4_D3_16269222_13|WaterYear_AC4_D3_UNK|WaterYear_AC4_D3	tauD	sulfur
WaterYear_AC4_D3_16273592_1|WaterYear_AC4_D3_below_2k|WaterYear_AC4_D3	Cyc2	iron
WaterYear_AC4_D3_16274412_8|WaterYear_AC4_D3_metabat2_200442_sub|WaterYear_AC4_D3	TIGR04486_soxB	sulfur
WaterYear_AC4_D3_16285806_2|WaterYear_AC4_D3_below_2k|WaterYear_AC4_D3	tauD	sulfur
WaterYear_AC4_D3_16291208_1|WaterYear_AC4_D3_UNK|WaterYear_AC4_D3	tauD	sulfur
WaterYear_AC4_D3_16293747_2|WaterYear_AC4_D3_below_2k|WaterYear_AC4_D3	tauD	sulfur
WaterYear_AC4_D3_16295448_1|WaterYear_AC4_D3_below_2k|WaterYear_AC4_D3	fccB	sulfur
WaterYear_AC4_D3_16309298_4|WaterYear_AC4_D3_UNK|WaterYear_AC4_D3	TIGR00339_sat	sulfur
WaterYear_AC4_D3_16328899_1|WaterYear_AC4_D3_below_2k|WaterYear_AC4_D3	TIGR04486_soxB	sulfur
WaterYear_AC4_D3_16335276_2|WaterYear_AC4_D3_below_2k|WaterYear_AC4_D3	tauD	sulfur
WaterYear_AC4_D3_16341998_4	K14534;abfD_3HP4HB	alt_autotrophy
WaterYear_AC4_D3_1634763_3|WaterYear_AC4_D3_UNK|WaterYear_AC4_D3	tauD	sulfur
WaterYear_AC4_D3_16351400_2|WaterYear_AC4_D3_below_2k|WaterYear_AC4_D3	tauD	sulfur
WaterYear_AC4_D3_1635283_2|WaterYear_AC4_D3_below_2k|WaterYear_AC4_D3	tauD	sulfur
WaterYear_AC4_D3_16360947_1|WaterYear_AC4_D3_UNK|WaterYear_AC4_D3	TIGR04555_soxC	sulfur
WaterYear_AC4_D3_16371473_17|WaterYear_AC4_D3_vamb_10578|WaterYear_AC4_D3	TIGR00339_sat	sulfur
WaterYear_AC4_D3_16376820_6|WaterYear_AC4_D3_UNK|WaterYear_AC4_D3	Cyc2	iron
WaterYear_AC4_D3_16381443_1|WaterYear_AC4_D3_below_2k|WaterYear_AC4_D3	Cyc2	iron
WaterYear_AC4_D3_16402577_2|WaterYear_AC4_D3_below_2k|WaterYear_AC4_D3	tauD	sulfur
WaterYear_AC4_D3_16415844_1|WaterYear_AC4_D3_below_2k|WaterYear_AC4_D3	TIGR04555_soxC	sulfur
WaterYear_AC4_D3_16419537_1|WaterYear_AC4_D3_below_2k|WaterYear_AC4_D3	Cyc2	iron
WaterYear_AC4_D3_16437716_3|WaterYear_AC4_D3_below_2k|WaterYear_AC4_D3	Cyc2	iron
WaterYear_AC4_D3_16457722_1|WaterYear_AC4_D3_below_2k|WaterYear_AC4_D3	tauD	sulfur
WaterYear_AC4_D3_16473832_1|WaterYear_AC4_D3_UNK|WaterYear_AC4_D3	TIGR04486_soxB	sulfur
WaterYear_AC4_D3_16473935_2|WaterYear_AC4_D3_UNK|WaterYear_AC4_D3	tauD	sulfur
WaterYear_AC4_D3_16476943_3|WaterYear_AC4_D3_UNK|WaterYear_AC4_D3	tauD	sulfur
WaterYear_AC4_D3_16481881_1|WaterYear_AC4_D3_below_2k|WaterYear_AC4_D3	tauD	sulfur
WaterYear_AC4_D3_16492765_1|WaterYear_AC4_D3_below_2k|WaterYear_AC4_D3	Cyc2	iron
WaterYear_AC4_D3_16494852_2|WaterYear_AC4_D3_below_2k|WaterYear_AC4_D3	tauD	sulfur
WaterYear_AC4_D3_16498565_6|WaterYear_AC4_D3_metabat2_14528_sub|WaterYear_AC4_D3	TIGR00339_sat	sulfur
WaterYear_AC4_D3_16500958_4|WaterYear_AC4_D3_UNK|WaterYear_AC4_D3	Cyc1	iron
WaterYear_AC4_D3_16523375_1|WaterYear_AC4_D3_below_2k|WaterYear_AC4_D3	tauD	sulfur
WaterYear_AC4_D3_1652560_13|WaterYear_AC4_D3_vamb_10335_sub|WaterYear_AC4_D3	TIGR04486_soxB	sulfur
WaterYear_AC4_D3_1652560_9|WaterYear_AC4_D3_vamb_10335_sub|WaterYear_AC4_D3	TIGR04488_soxY	sulfur
WaterYear_AC4_D3_16547388_5|WaterYear_AC4_D3_UNK|WaterYear_AC4_D3	Cyc2	iron
WaterYear_AC4_D3_16568756_1|WaterYear_AC4_D3_maxbin2_213_sub|WaterYear_AC4_D3	tauD	sulfur
WaterYear_AC4_D3_1657052_1|WaterYear_AC4_D3_below_2k|WaterYear_AC4_D3	tauD	sulfur
WaterYear_AC4_D3_16571565_2|WaterYear_AC4_D3_metabat2_238549|WaterYear_AC4_D3	TIGR00339_sat	sulfur
WaterYear_AC4_D3_16585305_2|WaterYear_AC4_D3_below_2k|WaterYear_AC4_D3	tauD	sulfur
WaterYear_AC4_D3_16591284_2|WaterYear_AC4_D3_below_2k|WaterYear_AC4_D3	Cyc2	iron
WaterYear_AC4_D3_1659155_1|WaterYear_AC4_D3_below_2k|WaterYear_AC4_D3	tauD	sulfur
WaterYear_AC4_D3_16593751_1|WaterYear_AC4_D3_UNK|WaterYear_AC4_D3	TIGR04555_soxC	sulfur
WaterYear_AC4_D3_16598748_2|WaterYear_AC4_D3_below_2k|WaterYear_AC4_D3	tauD	sulfur
WaterYear_AC4_D3_16598800_2|WaterYear_AC4_D3_below_2k|WaterYear_AC4_D3	Cyc1	iron
WaterYear_AC4_D3_16601045_2|WaterYear_AC4_D3_below_2k|WaterYear_AC4_D3	tauD	sulfur
WaterYear_AC4_D3_16635873_1|WaterYear_AC4_D3_metabat2_154693|WaterYear_AC4_D3	Cyc1	iron
WaterYear_AC4_D3_16637822_1|WaterYear_AC4_D3_below_2k|WaterYear_AC4_D3	TIGR04555_soxC	sulfur
WaterYear_AC4_D3_1663890_1|WaterYear_AC4_D3_below_2k|WaterYear_AC4_D3	TIGR00339_sat	sulfur
WaterYear_AC4_D3_16639851_5|WaterYear_AC4_D3_maxbin2_458|WaterYear_AC4_D3	fccB	sulfur
WaterYear_AC4_D3_16639947_2|WaterYear_AC4_D3_below_2k|WaterYear_AC4_D3	tauD	sulfur
WaterYear_AC4_D3_16649457_3|WaterYear_AC4_D3_UNK|WaterYear_AC4_D3	TIGR00339_sat	sulfur
WaterYear_AC4_D3_16661464_2|WaterYear_AC4_D3_UNK|WaterYear_AC4_D3	MtoA	iron
WaterYear_AC4_D3_16662907_3|WaterYear_AC4_D3_UNK|WaterYear_AC4_D3	tauD	sulfur
WaterYear_AC4_D3_166672_6|WaterYear_AC4_D3_UNK|WaterYear_AC4_D3	TIGR00339_sat	sulfur
WaterYear_AC4_D3_16686333_2|WaterYear_AC4_D3_below_2k|WaterYear_AC4_D3	FoxY	iron
WaterYear_AC4_D3_16699128_7|WaterYear_AC4_D3_UNK|WaterYear_AC4_D3	Cyc2	iron
WaterYear_AC4_D3_16699244_1|WaterYear_AC4_D3_below_2k|WaterYear_AC4_D3	tauD	sulfur
WaterYear_AC4_D3_16704769_2|WaterYear_AC4_D3_below_2k|WaterYear_AC4_D3	tauD	sulfur
WaterYear_AC4_D3_16705676_2|WaterYear_AC4_D3_below_2k|WaterYear_AC4_D3	TIGR00339_sat	sulfur
WaterYear_AC4_D3_16709638_4|WaterYear_AC4_D3_UNK|WaterYear_AC4_D3	tauD	sulfur
WaterYear_AC4_D3_16710082_2|WaterYear_AC4_D3_UNK|WaterYear_AC4_D3	rubisco_I	rubisco
WaterYear_AC4_D3_16715264_1|WaterYear_AC4_D3_below_2k|WaterYear_AC4_D3	TIGR00339_sat	sulfur
WaterYear_AC4_D3_16722869_1|WaterYear_AC4_D3_below_2k|WaterYear_AC4_D3	tauD	sulfur
WaterYear_AC4_D3_16725495_1|WaterYear_AC4_D3_below_2k|WaterYear_AC4_D3	fccB	sulfur
WaterYear_AC4_D3_16727929_1|WaterYear_AC4_D3_below_2k|WaterYear_AC4_D3	TIGR04555_soxC	sulfur
WaterYear_AC4_D3_16728179_1|WaterYear_AC4_D3_metabat2_863286_sub|WaterYear_AC4_D3	tauD	sulfur
WaterYear_AC4_D3_16728690_4|WaterYear_AC4_D3_maxbin2_373|WaterYear_AC4_D3	tauD	sulfur
WaterYear_AC4_D3_16746131_4|WaterYear_AC4_D3_UNK|WaterYear_AC4_D3	TIGR04555_soxC	sulfur
WaterYear_AC4_D3_16751088_3|WaterYear_AC4_D3_UNK|WaterYear_AC4_D3	TIGR04555_soxC	sulfur
WaterYear_AC4_D3_16751948_3|WaterYear_AC4_D3_UNK|WaterYear_AC4_D3	TIGR00339_sat	sulfur
WaterYear_AC4_D3_1675732_2|WaterYear_AC4_D3_below_2k|WaterYear_AC4_D3	tauD	sulfur
WaterYear_AC4_D3_16763422_2|WaterYear_AC4_D3_below_2k|WaterYear_AC4_D3	tauD	sulfur
WaterYear_AC4_D3_16767641_13|WaterYear_AC4_D3_maxbin2_137_sub|WaterYear_AC4_D3	rubisco_I	rubisco
WaterYear_AC4_D3_16770843_1|WaterYear_AC4_D3_below_2k|WaterYear_AC4_D3	tauD	sulfur
WaterYear_AC4_D3_16780882_1|WaterYear_AC4_D3_below_2k|WaterYear_AC4_D3	tauD	sulfur
WaterYear_AC4_D3_16783929_2|WaterYear_AC4_D3_UNK|WaterYear_AC4_D3	Cyc1	iron
WaterYear_AC4_D3_16784256_1	K00855;PRK_cbb	alt_autotrophy
WaterYear_AC4_D3_16789685_1|WaterYear_AC4_D3_below_2k|WaterYear_AC4_D3	tauD	sulfur
WaterYear_AC4_D3_16790526_1|WaterYear_AC4_D3_below_2k|WaterYear_AC4_D3	Cyc1	iron
WaterYear_AC4_D3_16791028_2|WaterYear_AC4_D3_UNK|WaterYear_AC4_D3	Cyc1	iron
WaterYear_AC4_D3_16792740_2|WaterYear_AC4_D3_below_2k|WaterYear_AC4_D3	tauD	sulfur
WaterYear_AC4_D3_16796636_2|WaterYear_AC4_D3_below_2k|WaterYear_AC4_D3	TIGR04555_soxC	sulfur
WaterYear_AC4_D3_16801040_7|WaterYear_AC4_D3_UNK|WaterYear_AC4_D3	tauD	sulfur
WaterYear_AC4_D3_16803903_2|WaterYear_AC4_D3_below_2k|WaterYear_AC4_D3	tauD	sulfur
WaterYear_AC4_D3_16805364_2|WaterYear_AC4_D3_below_2k|WaterYear_AC4_D3	FoxY	iron
WaterYear_AC4_D3_16812106_1|WaterYear_AC4_D3_UNK|WaterYear_AC4_D3	TIGR04486_soxB	sulfur
WaterYear_AC4_D3_16818853_1|WaterYear_AC4_D3_below_2k|WaterYear_AC4_D3	TIGR04555_soxC	sulfur
WaterYear_AC4_D3_16823069_1|WaterYear_AC4_D3_below_2k|WaterYear_AC4_D3	TIGR04555_soxC	sulfur
WaterYear_AC4_D3_1682344_1|WaterYear_AC4_D3_below_2k|WaterYear_AC4_D3	tauD	sulfur
WaterYear_AC4_D3_16824917_1|WaterYear_AC4_D3_below_2k|WaterYear_AC4_D3	TIGR04555_soxC	sulfur
WaterYear_AC4_D3_16825327_3|WaterYear_AC4_D3_UNK|WaterYear_AC4_D3	tauD	sulfur
WaterYear_AC4_D3_16826114_3|WaterYear_AC4_D3_metabat2_27061_sub|WaterYear_AC4_D3	TIGR00339_sat	sulfur
WaterYear_AC4_D3_16837181_3|WaterYear_AC4_D3_below_2k|WaterYear_AC4_D3	TIGR04555_soxC	sulfur
WaterYear_AC4_D3_16837333_1|WaterYear_AC4_D3_below_2k|WaterYear_AC4_D3	TIGR04555_soxC	sulfur
WaterYear_AC4_D3_16838781_1|WaterYear_AC4_D3_below_2k|WaterYear_AC4_D3	FoxY	iron
WaterYear_AC4_D3_16847324_2|WaterYear_AC4_D3_below_2k|WaterYear_AC4_D3	TIGR00339_sat	sulfur
WaterYear_AC4_D3_16876065_1|WaterYear_AC4_D3_below_2k|WaterYear_AC4_D3	FoxY	iron
WaterYear_AC4_D3_1687668_1|WaterYear_AC4_D3_metabat2_373654_sub|WaterYear_AC4_D3	TIGR04486_soxB	sulfur
WaterYear_AC4_D3_16884863_1|WaterYear_AC4_D3_below_2k|WaterYear_AC4_D3	tauD	sulfur
WaterYear_AC4_D3_16886260_1|WaterYear_AC4_D3_below_2k|WaterYear_AC4_D3	TIGR00339_sat	sulfur
WaterYear_AC4_D3_16887180_4|WaterYear_AC4_D3_UNK|WaterYear_AC4_D3	TIGR04555_soxC	sulfur
WaterYear_AC4_D3_16889534_2|WaterYear_AC4_D3_below_2k|WaterYear_AC4_D3	tauD	sulfur
WaterYear_AC4_D3_16897422_1|WaterYear_AC4_D3_below_2k|WaterYear_AC4_D3	tauD	sulfur
WaterYear_AC4_D3_16912863_1|WaterYear_AC4_D3_below_2k|WaterYear_AC4_D3	TIGR04555_soxC	sulfur
WaterYear_AC4_D3_16913757_4|WaterYear_AC4_D3_metabat2_200442_sub|WaterYear_AC4_D3	TIGR04555_soxC	sulfur
WaterYear_AC4_D3_1692899_6|WaterYear_AC4_D3_UNK|WaterYear_AC4_D3	rubisco_I	rubisco
WaterYear_AC4_D3_16930633_2|WaterYear_AC4_D3_below_2k|WaterYear_AC4_D3	tauD	sulfur
WaterYear_AC4_D3_16936465_13|WaterYear_AC4_D3_UNK|WaterYear_AC4_D3	TIGR04555_soxC	sulfur
WaterYear_AC4_D3_16937996_1|WaterYear_AC4_D3_below_2k|WaterYear_AC4_D3	Cyc2	iron
WaterYear_AC4_D3_16940839_1|WaterYear_AC4_D3_below_2k|WaterYear_AC4_D3	TIGR04555_soxC	sulfur
WaterYear_AC4_D3_1694400_3|WaterYear_AC4_D3_UNK|WaterYear_AC4_D3	tauD	sulfur
WaterYear_AC4_D3_16951357_1|WaterYear_AC4_D3_below_2k|WaterYear_AC4_D3	rubisco_IV	rubisco
WaterYear_AC4_D3_16964388_3|WaterYear_AC4_D3_below_2k|WaterYear_AC4_D3	TIGR04555_soxC	sulfur
WaterYear_AC4_D3_16967410_2|WaterYear_AC4_D3_below_2k|WaterYear_AC4_D3	tauD	sulfur
WaterYear_AC4_D3_16975180_3|WaterYear_AC4_D3_below_2k|WaterYear_AC4_D3	Cyc1	iron
WaterYear_AC4_D3_16982052_3|WaterYear_AC4_D3_below_2k|WaterYear_AC4_D3	fccB	sulfur
WaterYear_AC4_D3_16992840_1|WaterYear_AC4_D3_UNK|WaterYear_AC4_D3	Cyc2	iron
WaterYear_AC4_D3_17000881_1|WaterYear_AC4_D3_below_2k|WaterYear_AC4_D3	tauD	sulfur
WaterYear_AC4_D3_17001639_2|WaterYear_AC4_D3_below_2k|WaterYear_AC4_D3	tauD	sulfur
WaterYear_AC4_D3_17009210_1|WaterYear_AC4_D3_below_2k|WaterYear_AC4_D3	Cyc2	iron
WaterYear_AC4_D3_17018335_3|WaterYear_AC4_D3_below_2k|WaterYear_AC4_D3	fccB	sulfur
WaterYear_AC4_D3_17019194_5|WaterYear_AC4_D3_UNK|WaterYear_AC4_D3	TIGR04555_soxC	sulfur
WaterYear_AC4_D3_17019328_3|WaterYear_AC4_D3_UNK|WaterYear_AC4_D3	amoA_K10944	nitrogen
WaterYear_AC4_D3_17022047_1|WaterYear_AC4_D3_below_2k|WaterYear_AC4_D3	TIGR04555_soxC	sulfur
WaterYear_AC4_D3_17025979_1|WaterYear_AC4_D3_below_2k|WaterYear_AC4_D3	tauD	sulfur
WaterYear_AC4_D3_17038999_2|WaterYear_AC4_D3_below_2k|WaterYear_AC4_D3	TIGR04555_soxC	sulfur
WaterYear_AC4_D3_1705864_1|WaterYear_AC4_D3_below_2k|WaterYear_AC4_D3	Cyc2	iron
WaterYear_AC4_D3_17064645_3|WaterYear_AC4_D3_UNK|WaterYear_AC4_D3	Cyc1	iron
WaterYear_AC4_D3_17079728_1|WaterYear_AC4_D3_below_2k|WaterYear_AC4_D3	Cyc2	iron
WaterYear_AC4_D3_17082544_1|WaterYear_AC4_D3_below_2k|WaterYear_AC4_D3	Cyc1	iron
WaterYear_AC4_D3_17093029_1|WaterYear_AC4_D3_below_2k|WaterYear_AC4_D3	TIGR00339_sat	sulfur
WaterYear_AC4_D3_17096890_3|WaterYear_AC4_D3_UNK|WaterYear_AC4_D3	fccB	sulfur
WaterYear_AC4_D3_17117550_7|WaterYear_AC4_D3_UNK|WaterYear_AC4_D3	Cyc1	iron
WaterYear_AC4_D3_17130486_1|WaterYear_AC4_D3_UNK|WaterYear_AC4_D3	tauD	sulfur
WaterYear_AC4_D3_17134255_2|WaterYear_AC4_D3_below_2k|WaterYear_AC4_D3	tauD	sulfur
WaterYear_AC4_D3_17146378_2|WaterYear_AC4_D3_UNK|WaterYear_AC4_D3	tauD	sulfur
WaterYear_AC4_D3_1714866_3|WaterYear_AC4_D3_UNK|WaterYear_AC4_D3	tauD	sulfur
WaterYear_AC4_D3_17157449_11	K15016;K15016_3HP4HB	alt_autotrophy
WaterYear_AC4_D3_17174588_1|WaterYear_AC4_D3_below_2k|WaterYear_AC4_D3	Cyc2	iron
WaterYear_AC4_D3_17178669_6|WaterYear_AC4_D3_metabat2_518262_sub|WaterYear_AC4_D3	tauD	sulfur
WaterYear_AC4_D3_17179104_1|WaterYear_AC4_D3_below_2k|WaterYear_AC4_D3	tauD	sulfur
WaterYear_AC4_D3_17190062_3|WaterYear_AC4_D3_UNK|WaterYear_AC4_D3	tauD	sulfur
WaterYear_AC4_D3_17199925_2|WaterYear_AC4_D3_UNK|WaterYear_AC4_D3	tauD	sulfur
WaterYear_AC4_D3_1721017_2|WaterYear_AC4_D3_UNK|WaterYear_AC4_D3	TIGR00339_sat	sulfur
WaterYear_AC4_D3_17216692_1|WaterYear_AC4_D3_below_2k|WaterYear_AC4_D3	tauD	sulfur
WaterYear_AC4_D3_1722047_3|WaterYear_AC4_D3_below_2k|WaterYear_AC4_D3	TIGR04488_soxY	sulfur
WaterYear_AC4_D3_17227414_4|WaterYear_AC4_D3_UNK|WaterYear_AC4_D3	tauD	sulfur
WaterYear_AC4_D3_1723747_2|WaterYear_AC4_D3_below_2k|WaterYear_AC4_D3	TIGR04486_soxB	sulfur
WaterYear_AC4_D3_17249872_4|WaterYear_AC4_D3_UNK|WaterYear_AC4_D3	Cyc2	iron
WaterYear_AC4_D3_17258352_2|WaterYear_AC4_D3_UNK|WaterYear_AC4_D3	tauD	sulfur
WaterYear_AC4_D3_17259574_7|WaterYear_AC4_D3_UNK|WaterYear_AC4_D3	tauD	sulfur
WaterYear_AC4_D3_17266244_9|WaterYear_AC4_D3_metabat2_571510|WaterYear_AC4_D3	Cyc2	iron
WaterYear_AC4_D3_17269147_1|WaterYear_AC4_D3_below_2k|WaterYear_AC4_D3	TIGR04555_soxC	sulfur
WaterYear_AC4_D3_17270311_2|WaterYear_AC4_D3_below_2k|WaterYear_AC4_D3	tauD	sulfur
WaterYear_AC4_D3_17271821_1|WaterYear_AC4_D3_below_2k|WaterYear_AC4_D3	tauD	sulfur
WaterYear_AC4_D3_17277160_1|WaterYear_AC4_D3_below_2k|WaterYear_AC4_D3	tauD	sulfur
WaterYear_AC4_D3_17277335_1|WaterYear_AC4_D3_below_2k|WaterYear_AC4_D3	Cyc1	iron
WaterYear_AC4_D3_17278091_2|WaterYear_AC4_D3_below_2k|WaterYear_AC4_D3	Cyc1	iron
WaterYear_AC4_D3_17280270_2|WaterYear_AC4_D3_metabat2_88035_sub|WaterYear_AC4_D3	Cyc1	iron
WaterYear_AC4_D3_17284635_2|WaterYear_AC4_D3_UNK|WaterYear_AC4_D3	Cyc1	iron
WaterYear_AC4_D3_17304506_1|WaterYear_AC4_D3_UNK|WaterYear_AC4_D3	TIGR00339_sat	sulfur
WaterYear_AC4_D3_17311045_1|WaterYear_AC4_D3_below_2k|WaterYear_AC4_D3	TIGR00339_sat	sulfur
WaterYear_AC4_D3_17317602_2|WaterYear_AC4_D3_below_2k|WaterYear_AC4_D3	Cyc2	iron
WaterYear_AC4_D3_17322209_2|WaterYear_AC4_D3_metabat2_48777_sub|WaterYear_AC4_D3	tauD	sulfur
WaterYear_AC4_D3_17341590_2|WaterYear_AC4_D3_below_2k|WaterYear_AC4_D3	tauD	sulfur
WaterYear_AC4_D3_17346551_2|WaterYear_AC4_D3_maxbin2_60_sub|WaterYear_AC4_D3	TIGR04555_soxC	sulfur
WaterYear_AC4_D3_17356757_2|WaterYear_AC4_D3_below_2k|WaterYear_AC4_D3	sulfocyanin	iron
WaterYear_AC4_D3_17361868_2|WaterYear_AC4_D3_UNK|WaterYear_AC4_D3	tauD	sulfur
WaterYear_AC4_D3_17381776_2|WaterYear_AC4_D3_below_2k|WaterYear_AC4_D3	tauD	sulfur
WaterYear_AC4_D3_17384752_3|WaterYear_AC4_D3_metabat2_194395_sub|WaterYear_AC4_D3	TIGR00339_sat	sulfur
WaterYear_AC4_D3_17385041_5|WaterYear_AC4_D3_metabat2_200442_sub|WaterYear_AC4_D3	tauD	sulfur
WaterYear_AC4_D3_17416747_3|WaterYear_AC4_D3_UNK|WaterYear_AC4_D3	Cyc2	iron
WaterYear_AC4_D3_17430938_1|WaterYear_AC4_D3_UNK|WaterYear_AC4_D3	Cyc2	iron
WaterYear_AC4_D3_17431588_3|WaterYear_AC4_D3_metabat2_256892_sub|WaterYear_AC4_D3	fccB	sulfur
WaterYear_AC4_D3_17439554_1|WaterYear_AC4_D3_UNK|WaterYear_AC4_D3	tauD	sulfur
WaterYear_AC4_D3_1744054_1|WaterYear_AC4_D3_metabat2_399012_sub|WaterYear_AC4_D3	TIGR00339_sat	sulfur
WaterYear_AC4_D3_1745064_2|WaterYear_AC4_D3_UNK|WaterYear_AC4_D3	tauD	sulfur
WaterYear_AC4_D3_1745584_1|WaterYear_AC4_D3_metabat2_190824|WaterYear_AC4_D3	tauD	sulfur
WaterYear_AC4_D3_17479269_2|WaterYear_AC4_D3_below_2k|WaterYear_AC4_D3	tauD	sulfur
WaterYear_AC4_D3_17479387_2|WaterYear_AC4_D3_below_2k|WaterYear_AC4_D3	TIGR04486_soxB	sulfur
WaterYear_AC4_D3_17485451_1|WaterYear_AC4_D3_below_2k|WaterYear_AC4_D3	TIGR04555_soxC	sulfur
WaterYear_AC4_D3_17514209_2|WaterYear_AC4_D3_below_2k|WaterYear_AC4_D3	Cyc1	iron
WaterYear_AC4_D3_17518554_2|WaterYear_AC4_D3_below_2k|WaterYear_AC4_D3	tauD	sulfur
WaterYear_AC4_D3_17521803_1|WaterYear_AC4_D3_below_2k|WaterYear_AC4_D3	TIGR04555_soxC	sulfur
WaterYear_AC4_D3_1752557_2|WaterYear_AC4_D3_UNK|WaterYear_AC4_D3	Cyc1	iron
WaterYear_AC4_D3_17532987_2|WaterYear_AC4_D3_below_2k|WaterYear_AC4_D3	TIGR04555_soxC	sulfur
WaterYear_AC4_D3_17536566_2|WaterYear_AC4_D3_below_2k|WaterYear_AC4_D3	tauD	sulfur
WaterYear_AC4_D3_17539868_2|WaterYear_AC4_D3_below_2k|WaterYear_AC4_D3	tauD	sulfur
WaterYear_AC4_D3_17539983_1|WaterYear_AC4_D3_below_2k|WaterYear_AC4_D3	rubisco_IV	rubisco
WaterYear_AC4_D3_1754969_1	K00855;PRK_cbb	alt_autotrophy
WaterYear_AC4_D3_17558585_1|WaterYear_AC4_D3_below_2k|WaterYear_AC4_D3	tauD	sulfur
WaterYear_AC4_D3_17562701_1|WaterYear_AC4_D3_below_2k|WaterYear_AC4_D3	tauD	sulfur
WaterYear_AC4_D3_17572834_1|WaterYear_AC4_D3_UNK|WaterYear_AC4_D3	MtoA	iron
WaterYear_AC4_D3_1758585_1|WaterYear_AC4_D3_below_2k|WaterYear_AC4_D3	TIGR04488_soxY	sulfur
WaterYear_AC4_D3_17589860_1	K00855;PRK_cbb	alt_autotrophy
WaterYear_AC4_D3_1759176_3|WaterYear_AC4_D3_UNK|WaterYear_AC4_D3	Cyc1	iron
WaterYear_AC4_D3_17592902_2|WaterYear_AC4_D3_below_2k|WaterYear_AC4_D3	TIGR04488_soxY	sulfur
WaterYear_AC4_D3_1759587_1|WaterYear_AC4_D3_below_2k|WaterYear_AC4_D3	Cyc1	iron
WaterYear_AC4_D3_17597002_2|WaterYear_AC4_D3_below_2k|WaterYear_AC4_D3	TIGR04488_soxY	sulfur
WaterYear_AC4_D3_17600203_1|WaterYear_AC4_D3_UNK|WaterYear_AC4_D3	TIGR04555_soxC	sulfur
WaterYear_AC4_D3_1760176_1|WaterYear_AC4_D3_below_2k|WaterYear_AC4_D3	tauD	sulfur
WaterYear_AC4_D3_17609092_1|WaterYear_AC4_D3_UNK|WaterYear_AC4_D3	TIGR04555_soxC	sulfur
WaterYear_AC4_D3_17610343_3|WaterYear_AC4_D3_below_2k|WaterYear_AC4_D3	tauD	sulfur
WaterYear_AC4_D3_17617532_3|WaterYear_AC4_D3_UNK|WaterYear_AC4_D3	TIGR04555_soxC	sulfur
WaterYear_AC4_D3_17622715_2|WaterYear_AC4_D3_below_2k|WaterYear_AC4_D3	Cyc1	iron
WaterYear_AC4_D3_17625224_1|WaterYear_AC4_D3_below_2k|WaterYear_AC4_D3	tauD	sulfur
WaterYear_AC4_D3_17633122_2|WaterYear_AC4_D3_below_2k|WaterYear_AC4_D3	TIGR04555_soxC	sulfur
WaterYear_AC4_D3_17633761_1|WaterYear_AC4_D3_below_2k|WaterYear_AC4_D3	TIGR04555_soxC	sulfur
WaterYear_AC4_D3_17638384_2|WaterYear_AC4_D3_below_2k|WaterYear_AC4_D3	tauD	sulfur
WaterYear_AC4_D3_17638525_2	[NiFe]_hydrogenase;Group1h	hydrogen
WaterYear_AC4_D3_17638834_1|WaterYear_AC4_D3_below_2k|WaterYear_AC4_D3	tauD	sulfur
WaterYear_AC4_D3_17644086_2|WaterYear_AC4_D3_below_2k|WaterYear_AC4_D3	tauD	sulfur
WaterYear_AC4_D3_17644950_2|WaterYear_AC4_D3_below_2k|WaterYear_AC4_D3	tauD	sulfur
WaterYear_AC4_D3_1765403_2|WaterYear_AC4_D3_UNK|WaterYear_AC4_D3	TIGR04555_soxC	sulfur
WaterYear_AC4_D3_17654070_1|WaterYear_AC4_D3_below_2k|WaterYear_AC4_D3	FoxY	iron
WaterYear_AC4_D3_17675390_1|WaterYear_AC4_D3_below_2k|WaterYear_AC4_D3	tauD	sulfur
WaterYear_AC4_D3_17694791_2|WaterYear_AC4_D3_UNK|WaterYear_AC4_D3	Cyc2	iron
WaterYear_AC4_D3_17696327_1|WaterYear_AC4_D3_below_2k|WaterYear_AC4_D3	TIGR04486_soxB	sulfur
WaterYear_AC4_D3_17696916_2	K00855;PRK_cbb	alt_autotrophy
WaterYear_AC4_D3_17702789_2|WaterYear_AC4_D3_below_2k|WaterYear_AC4_D3	TIGR00339_sat	sulfur
WaterYear_AC4_D3_17711387_2|WaterYear_AC4_D3_UNK|WaterYear_AC4_D3	Cyc2	iron
WaterYear_AC4_D3_17716332_2|WaterYear_AC4_D3_UNK|WaterYear_AC4_D3	TIGR00339_sat	sulfur
WaterYear_AC4_D3_17718431_1|WaterYear_AC4_D3_UNK|WaterYear_AC4_D3	TIGR04555_soxC	sulfur
WaterYear_AC4_D3_17727994_1|WaterYear_AC4_D3_below_2k|WaterYear_AC4_D3	TIGR04555_soxC	sulfur
WaterYear_AC4_D3_17734159_1|WaterYear_AC4_D3_below_2k|WaterYear_AC4_D3	tauD	sulfur
WaterYear_AC4_D3_17749630_1|WaterYear_AC4_D3_below_2k|WaterYear_AC4_D3	Cyc2	iron
WaterYear_AC4_D3_17753560_1|WaterYear_AC4_D3_below_2k|WaterYear_AC4_D3	tauD	sulfur
WaterYear_AC4_D3_17755142_3	K14470;mct_3HP	alt_autotrophy
WaterYear_AC4_D3_17762678_8|WaterYear_AC4_D3_UNK|WaterYear_AC4_D3	TIGR04555_soxC	sulfur
WaterYear_AC4_D3_17771029_1|WaterYear_AC4_D3_UNK|WaterYear_AC4_D3	tauD	sulfur
WaterYear_AC4_D3_17775630_6|WaterYear_AC4_D3_UNK|WaterYear_AC4_D3	TIGR04555_soxC	sulfur
WaterYear_AC4_D3_17775630_8|WaterYear_AC4_D3_UNK|WaterYear_AC4_D3	TIGR04555_soxC	sulfur
WaterYear_AC4_D3_17778286_1|WaterYear_AC4_D3_metabat2_407810_sub|WaterYear_AC4_D3	tauD	sulfur
WaterYear_AC4_D3_17778334_3|WaterYear_AC4_D3_metabat2_738210_sub|WaterYear_AC4_D3	Cyc1	iron
WaterYear_AC4_D3_17782597_1|WaterYear_AC4_D3_below_2k|WaterYear_AC4_D3	TIGR04555_soxC	sulfur
WaterYear_AC4_D3_17787158_1|WaterYear_AC4_D3_below_2k|WaterYear_AC4_D3	TIGR04486_soxB	sulfur
WaterYear_AC4_D3_17797702_2|WaterYear_AC4_D3_below_2k|WaterYear_AC4_D3	Cyc2	iron
WaterYear_AC4_D3_17806872_1|WaterYear_AC4_D3_below_2k|WaterYear_AC4_D3	Cyc2	iron
WaterYear_AC4_D3_17814162_1|WaterYear_AC4_D3_concoct_338_sub|WaterYear_AC4_D3	tauD	sulfur
WaterYear_AC4_D3_17821891_1|WaterYear_AC4_D3_below_2k|WaterYear_AC4_D3	rubisco_I	rubisco
WaterYear_AC4_D3_17836541_1|WaterYear_AC4_D3_below_2k|WaterYear_AC4_D3	tauD	sulfur
WaterYear_AC4_D3_17855862_2|WaterYear_AC4_D3_below_2k|WaterYear_AC4_D3	Cyc2	iron
WaterYear_AC4_D3_17859776_3|WaterYear_AC4_D3_UNK|WaterYear_AC4_D3	tauD	sulfur
WaterYear_AC4_D3_17876002_2|WaterYear_AC4_D3_metabat2_164588|WaterYear_AC4_D3	tauD	sulfur
WaterYear_AC4_D3_17893595_3|WaterYear_AC4_D3_metabat2_151318|WaterYear_AC4_D3	TIGR04555_soxC	sulfur
WaterYear_AC4_D3_1789904_3	K15016;K15016_3HP4HB	alt_autotrophy
WaterYear_AC4_D3_17909093_4|WaterYear_AC4_D3_UNK|WaterYear_AC4_D3	Cyc2	iron
WaterYear_AC4_D3_17909274_1|WaterYear_AC4_D3_below_2k|WaterYear_AC4_D3	TIGR00339_sat	sulfur
WaterYear_AC4_D3_17929110_2|WaterYear_AC4_D3_below_2k|WaterYear_AC4_D3	TIGR04555_soxC	sulfur
WaterYear_AC4_D3_17931248_2|WaterYear_AC4_D3_UNK|WaterYear_AC4_D3	tauD	sulfur
WaterYear_AC4_D3_1793517_4|WaterYear_AC4_D3_concoct_366_sub|WaterYear_AC4_D3	tauD	sulfur
WaterYear_AC4_D3_17950614_8|WaterYear_AC4_D3_UNK|WaterYear_AC4_D3	tauD	sulfur
WaterYear_AC4_D3_17953950_5|WaterYear_AC4_D3_UNK|WaterYear_AC4_D3	TIGR04486_soxB	sulfur
WaterYear_AC4_D3_17957397_1|WaterYear_AC4_D3_below_2k|WaterYear_AC4_D3	Cyc2	iron
WaterYear_AC4_D3_17959432_2|WaterYear_AC4_D3_below_2k|WaterYear_AC4_D3	Cyc1	iron
WaterYear_AC4_D3_17960575_1|WaterYear_AC4_D3_below_2k|WaterYear_AC4_D3	TIGR04555_soxC	sulfur
WaterYear_AC4_D3_17965236_8|WaterYear_AC4_D3_metabat2_409515_sub|WaterYear_AC4_D3	MtoA	iron
WaterYear_AC4_D3_17975225_3|WaterYear_AC4_D3_UNK|WaterYear_AC4_D3	tauD	sulfur
WaterYear_AC4_D3_17976193_1|WaterYear_AC4_D3_below_2k|WaterYear_AC4_D3	tauD	sulfur
WaterYear_AC4_D3_17983289_2|WaterYear_AC4_D3_maxbin2_366_sub|WaterYear_AC4_D3	Cyc2	iron
WaterYear_AC4_D3_17983613_3|WaterYear_AC4_D3_below_2k|WaterYear_AC4_D3	tauD	sulfur
WaterYear_AC4_D3_17992323_2|WaterYear_AC4_D3_below_2k|WaterYear_AC4_D3	tauD	sulfur
WaterYear_AC4_D3_17997633_1|WaterYear_AC4_D3_UNK|WaterYear_AC4_D3	TIGR04486_soxB	sulfur
WaterYear_AC4_D3_18000857_2|WaterYear_AC4_D3_UNK|WaterYear_AC4_D3	tauD	sulfur
WaterYear_AC4_D3_18017463_1|WaterYear_AC4_D3_below_2k|WaterYear_AC4_D3	Cyc2	iron
WaterYear_AC4_D3_18020126_1|WaterYear_AC4_D3_below_2k|WaterYear_AC4_D3	TIGR04555_soxC	sulfur
WaterYear_AC4_D3_18025458_2|WaterYear_AC4_D3_below_2k|WaterYear_AC4_D3	tauD	sulfur
WaterYear_AC4_D3_18026606_1|WaterYear_AC4_D3_below_2k|WaterYear_AC4_D3	TIGR04486_soxB	sulfur
WaterYear_AC4_D3_18037165_3|WaterYear_AC4_D3_below_2k|WaterYear_AC4_D3	tauD	sulfur
WaterYear_AC4_D3_18042916_3|WaterYear_AC4_D3_below_2k|WaterYear_AC4_D3	tauD	sulfur
WaterYear_AC4_D3_18051992_1|WaterYear_AC4_D3_below_2k|WaterYear_AC4_D3	TIGR04555_soxC	sulfur
WaterYear_AC4_D3_18052364_3|WaterYear_AC4_D3_below_2k|WaterYear_AC4_D3	TIGR00339_sat	sulfur
WaterYear_AC4_D3_18072852_1|WaterYear_AC4_D3_UNK|WaterYear_AC4_D3	Cyc1	iron
WaterYear_AC4_D3_18072924_1|WaterYear_AC4_D3_below_2k|WaterYear_AC4_D3	Cyc1	iron
WaterYear_AC4_D3_18079341_1|WaterYear_AC4_D3_UNK|WaterYear_AC4_D3	tauD	sulfur
WaterYear_AC4_D3_18085018_3|WaterYear_AC4_D3_UNK|WaterYear_AC4_D3	tauD	sulfur
WaterYear_AC4_D3_18085899_1	K15016;K15016_3HP4HB	alt_autotrophy
WaterYear_AC4_D3_18102217_2|WaterYear_AC4_D3_below_2k|WaterYear_AC4_D3	Cyc2	iron
WaterYear_AC4_D3_18103244_1|WaterYear_AC4_D3_below_2k|WaterYear_AC4_D3	Cyc2	iron
WaterYear_AC4_D3_18104587_2|WaterYear_AC4_D3_below_2k|WaterYear_AC4_D3	Cyc1	iron
WaterYear_AC4_D3_18114793_1	K14534;abfD_3HP4HB	alt_autotrophy
WaterYear_AC4_D3_18117338_3|WaterYear_AC4_D3_metabat2_109219|WaterYear_AC4_D3	TIGR00339_sat	sulfur
WaterYear_AC4_D3_18118383_3|WaterYear_AC4_D3_below_2k|WaterYear_AC4_D3	tauD	sulfur
WaterYear_AC4_D3_18133564_2|WaterYear_AC4_D3_below_2k|WaterYear_AC4_D3	tauD	sulfur
WaterYear_AC4_D3_18140427_2|WaterYear_AC4_D3_UNK|WaterYear_AC4_D3	Cyc1	iron
WaterYear_AC4_D3_18146652_1|WaterYear_AC4_D3_below_2k|WaterYear_AC4_D3	Cyc2	iron
WaterYear_AC4_D3_18148141_4|WaterYear_AC4_D3_UNK|WaterYear_AC4_D3	TIGR04488_soxY	sulfur
WaterYear_AC4_D3_18153528_2|WaterYear_AC4_D3_below_2k|WaterYear_AC4_D3	tauD	sulfur
WaterYear_AC4_D3_18166393_1|WaterYear_AC4_D3_UNK|WaterYear_AC4_D3	sulfocyanin	iron
WaterYear_AC4_D3_18188850_1|WaterYear_AC4_D3_below_2k|WaterYear_AC4_D3	tauD	sulfur
WaterYear_AC4_D3_18192808_1|WaterYear_AC4_D3_below_2k|WaterYear_AC4_D3	tauD	sulfur
WaterYear_AC4_D3_18201159_2|WaterYear_AC4_D3_below_2k|WaterYear_AC4_D3	tauD	sulfur
WaterYear_AC4_D3_18201356_2|WaterYear_AC4_D3_UNK|WaterYear_AC4_D3	TIGR00339_sat	sulfur
WaterYear_AC4_D3_18204240_7|WaterYear_AC4_D3_concoct_12_sub|WaterYear_AC4_D3	TIGR04555_soxC	sulfur
WaterYear_AC4_D3_18211523_2|WaterYear_AC4_D3_below_2k|WaterYear_AC4_D3	TIGR04555_soxC	sulfur
WaterYear_AC4_D3_18223905_5|WaterYear_AC4_D3_UNK|WaterYear_AC4_D3	MtrB_TIGR03509	iron
WaterYear_AC4_D3_18224896_1|WaterYear_AC4_D3_below_2k|WaterYear_AC4_D3	tauD	sulfur
WaterYear_AC4_D3_18225058_8|WaterYear_AC4_D3_metabat2_407810_sub|WaterYear_AC4_D3	tauD	sulfur
WaterYear_AC4_D3_18226626_2|WaterYear_AC4_D3_below_2k|WaterYear_AC4_D3	tauD	sulfur
WaterYear_AC4_D3_18231069_1|WaterYear_AC4_D3_below_2k|WaterYear_AC4_D3	tauD	sulfur
WaterYear_AC4_D3_18239653_2|WaterYear_AC4_D3_below_2k|WaterYear_AC4_D3	TIGR00339_sat	sulfur
WaterYear_AC4_D3_18243047_1|WaterYear_AC4_D3_below_2k|WaterYear_AC4_D3	tauD	sulfur
WaterYear_AC4_D3_18251936_1|WaterYear_AC4_D3_UNK|WaterYear_AC4_D3	tauD	sulfur
WaterYear_AC4_D3_18254936_1|WaterYear_AC4_D3_below_2k|WaterYear_AC4_D3	tauD	sulfur
WaterYear_AC4_D3_18258774_1|WaterYear_AC4_D3_below_2k|WaterYear_AC4_D3	tauD	sulfur
WaterYear_AC4_D3_18262949_1|WaterYear_AC4_D3_below_2k|WaterYear_AC4_D3	tauD	sulfur
WaterYear_AC4_D3_1826732_2|WaterYear_AC4_D3_below_2k|WaterYear_AC4_D3	tauD	sulfur
WaterYear_AC4_D3_1826832_1|WaterYear_AC4_D3_below_2k|WaterYear_AC4_D3	TIGR00339_sat	sulfur
WaterYear_AC4_D3_18273577_1|WaterYear_AC4_D3_below_2k|WaterYear_AC4_D3	TIGR00339_sat	sulfur
WaterYear_AC4_D3_18274425_1	K00855;PRK_cbb	alt_autotrophy
WaterYear_AC4_D3_18288363_2|WaterYear_AC4_D3_below_2k|WaterYear_AC4_D3	tauD	sulfur
WaterYear_AC4_D3_18288495_1|WaterYear_AC4_D3_below_2k|WaterYear_AC4_D3	Cyc2	iron
WaterYear_AC4_D3_18299338_2|WaterYear_AC4_D3_below_2k|WaterYear_AC4_D3	tauD	sulfur
WaterYear_AC4_D3_18322871_3|WaterYear_AC4_D3_UNK|WaterYear_AC4_D3	sulfocyanin	iron
WaterYear_AC4_D3_18324854_2|WaterYear_AC4_D3_below_2k|WaterYear_AC4_D3	tauD	sulfur
WaterYear_AC4_D3_18327357_1|WaterYear_AC4_D3_below_2k|WaterYear_AC4_D3	tauD	sulfur
WaterYear_AC4_D3_18328418_2|WaterYear_AC4_D3_UNK|WaterYear_AC4_D3	TIGR04555_soxC	sulfur
WaterYear_AC4_D3_18361706_1|WaterYear_AC4_D3_below_2k|WaterYear_AC4_D3	tauD	sulfur
WaterYear_AC4_D3_1836433_2|WaterYear_AC4_D3_below_2k|WaterYear_AC4_D3	tauD	sulfur
WaterYear_AC4_D3_18370729_4|WaterYear_AC4_D3_UNK|WaterYear_AC4_D3	NiFe_hydrogenase;Group 1l	hydrogen
WaterYear_AC4_D3_18371020_2|WaterYear_AC4_D3_below_2k|WaterYear_AC4_D3	amoA_K10944	nitrogen
WaterYear_AC4_D3_18394352_2|WaterYear_AC4_D3_UNK|WaterYear_AC4_D3	TIGR04555_soxC	sulfur
WaterYear_AC4_D3_18400903_3|WaterYear_AC4_D3_below_2k|WaterYear_AC4_D3	fccB	sulfur
WaterYear_AC4_D3_18406983_1|WaterYear_AC4_D3_below_2k|WaterYear_AC4_D3	Cyc2	iron
WaterYear_AC4_D3_18433041_1|WaterYear_AC4_D3_below_2k|WaterYear_AC4_D3	Cyc2	iron
WaterYear_AC4_D3_18433076_1	K00855;PRK_cbb	alt_autotrophy
WaterYear_AC4_D3_18434222_1|WaterYear_AC4_D3_UNK|WaterYear_AC4_D3	Cyc2	iron
WaterYear_AC4_D3_18440838_2|WaterYear_AC4_D3_maxbin2_453_sub|WaterYear_AC4_D3	tauD	sulfur
WaterYear_AC4_D3_18450061_1|WaterYear_AC4_D3_below_2k|WaterYear_AC4_D3	tauD	sulfur
WaterYear_AC4_D3_1846084_1|WaterYear_AC4_D3_UNK|WaterYear_AC4_D3	Cyc1	iron
WaterYear_AC4_D3_18465620_1|WaterYear_AC4_D3_below_2k|WaterYear_AC4_D3	MtoA	iron
WaterYear_AC4_D3_18470499_1|WaterYear_AC4_D3_UNK|WaterYear_AC4_D3	Cyc2	iron
WaterYear_AC4_D3_18472018_7|WaterYear_AC4_D3_maxbin2_326|WaterYear_AC4_D3	tauD	sulfur
WaterYear_AC4_D3_18475107_3|WaterYear_AC4_D3_below_2k|WaterYear_AC4_D3	TIGR04488_soxY	sulfur
WaterYear_AC4_D3_18479117_1|WaterYear_AC4_D3_UNK|WaterYear_AC4_D3	tauD	sulfur
WaterYear_AC4_D3_18479282_1|WaterYear_AC4_D3_below_2k|WaterYear_AC4_D3	Cyc2	iron
WaterYear_AC4_D3_18488942_1|WaterYear_AC4_D3_below_2k|WaterYear_AC4_D3	TIGR04555_soxC	sulfur
WaterYear_AC4_D3_18492396_2|WaterYear_AC4_D3_UNK|WaterYear_AC4_D3	tauD	sulfur
WaterYear_AC4_D3_18504653_1	K15016;K15016_3HP4HB	alt_autotrophy
WaterYear_AC4_D3_18526125_1|WaterYear_AC4_D3_below_2k|WaterYear_AC4_D3	Cyc2	iron
WaterYear_AC4_D3_18531334_1|WaterYear_AC4_D3_metabat2_858385|WaterYear_AC4_D3	tauD	sulfur
WaterYear_AC4_D3_18534675_1|WaterYear_AC4_D3_below_2k|WaterYear_AC4_D3	tauD	sulfur
WaterYear_AC4_D3_18540307_1|WaterYear_AC4_D3_below_2k|WaterYear_AC4_D3	TIGR04555_soxC	sulfur
WaterYear_AC4_D3_18540759_3|WaterYear_AC4_D3_below_2k|WaterYear_AC4_D3	Cyc1	iron
WaterYear_AC4_D3_18545712_2|WaterYear_AC4_D3_below_2k|WaterYear_AC4_D3	tauD	sulfur
WaterYear_AC4_D3_18562311_3|WaterYear_AC4_D3_UNK|WaterYear_AC4_D3	tauD	sulfur
WaterYear_AC4_D3_18565075_1|WaterYear_AC4_D3_below_2k|WaterYear_AC4_D3	tauD	sulfur
WaterYear_AC4_D3_18565179_1|WaterYear_AC4_D3_UNK|WaterYear_AC4_D3	TIGR04555_soxC	sulfur
WaterYear_AC4_D3_1856987_1|WaterYear_AC4_D3_UNK|WaterYear_AC4_D3	Cyc2	iron
WaterYear_AC4_D3_18573008_2|WaterYear_AC4_D3_below_2k|WaterYear_AC4_D3	Cyc2	iron
WaterYear_AC4_D3_18589261_5	K15016;K15016_3HP4HB	alt_autotrophy
WaterYear_AC4_D3_18596191_1|WaterYear_AC4_D3_below_2k|WaterYear_AC4_D3	tauD	sulfur
WaterYear_AC4_D3_18615070_1|WaterYear_AC4_D3_below_2k|WaterYear_AC4_D3	TIGR04486_soxB	sulfur
WaterYear_AC4_D3_18623451_2|WaterYear_AC4_D3_below_2k|WaterYear_AC4_D3	Cyc1	iron
WaterYear_AC4_D3_18641386_2|WaterYear_AC4_D3_below_2k|WaterYear_AC4_D3	Cyc2	iron
WaterYear_AC4_D3_18645535_3|WaterYear_AC4_D3_maxbin2_337|WaterYear_AC4_D3	Cyc1	iron
WaterYear_AC4_D3_18648870_2|WaterYear_AC4_D3_metabat2_454717|WaterYear_AC4_D3	Cyc1	iron
WaterYear_AC4_D3_18653927_1|WaterYear_AC4_D3_below_2k|WaterYear_AC4_D3	tauD	sulfur
WaterYear_AC4_D3_18686574_4|WaterYear_AC4_D3_UNK|WaterYear_AC4_D3	Cyc1	iron
WaterYear_AC4_D3_18698727_2|WaterYear_AC4_D3_below_2k|WaterYear_AC4_D3	tauD	sulfur
WaterYear_AC4_D3_18703701_1|WaterYear_AC4_D3_below_2k|WaterYear_AC4_D3	Cyc2	iron
WaterYear_AC4_D3_18704397_1|WaterYear_AC4_D3_UNK|WaterYear_AC4_D3	Cyc2	iron
WaterYear_AC4_D3_18708869_3|WaterYear_AC4_D3_below_2k|WaterYear_AC4_D3	tauD	sulfur
WaterYear_AC4_D3_18713634_2|WaterYear_AC4_D3_below_2k|WaterYear_AC4_D3	tauD	sulfur
WaterYear_AC4_D3_18717175_1|WaterYear_AC4_D3_UNK|WaterYear_AC4_D3	TIGR04486_soxB	sulfur
WaterYear_AC4_D3_18717175_5|WaterYear_AC4_D3_UNK|WaterYear_AC4_D3	TIGR04488_soxY	sulfur
WaterYear_AC4_D3_18720822_2|WaterYear_AC4_D3_below_2k|WaterYear_AC4_D3	tauD	sulfur
WaterYear_AC4_D3_18727323_1|WaterYear_AC4_D3_below_2k|WaterYear_AC4_D3	tauD	sulfur
WaterYear_AC4_D3_18741215_1|WaterYear_AC4_D3_UNK|WaterYear_AC4_D3	tauD	sulfur
WaterYear_AC4_D3_18747327_2|WaterYear_AC4_D3_below_2k|WaterYear_AC4_D3	Cyc1	iron
WaterYear_AC4_D3_18754722_1|WaterYear_AC4_D3_metabat2_39065|WaterYear_AC4_D3	TIGR04555_soxC	sulfur
WaterYear_AC4_D3_1876438_1|WaterYear_AC4_D3_below_2k|WaterYear_AC4_D3	Cyc1	iron
WaterYear_AC4_D3_18767960_1|WaterYear_AC4_D3_below_2k|WaterYear_AC4_D3	TIGR04555_soxC	sulfur
WaterYear_AC4_D3_18770904_1|WaterYear_AC4_D3_UNK|WaterYear_AC4_D3	sulfocyanin	iron
WaterYear_AC4_D3_18774005_5|WaterYear_AC4_D3_metabat2_256892_sub|WaterYear_AC4_D3	Cyc1	iron
WaterYear_AC4_D3_18794547_3|WaterYear_AC4_D3_UNK|WaterYear_AC4_D3	TIGR04555_soxC	sulfur
WaterYear_AC4_D3_18808088_3|WaterYear_AC4_D3_UNK|WaterYear_AC4_D3	tauD	sulfur
WaterYear_AC4_D3_1881015_2|WaterYear_AC4_D3_below_2k|WaterYear_AC4_D3	tauD	sulfur
WaterYear_AC4_D3_18815436_1	[NiFe]_hydrogenase;Group1h	hydrogen
WaterYear_AC4_D3_18824304_1|WaterYear_AC4_D3_below_2k|WaterYear_AC4_D3	Cyc2	iron
WaterYear_AC4_D3_18832771_2|WaterYear_AC4_D3_UNK|WaterYear_AC4_D3	tauD	sulfur
WaterYear_AC4_D3_18841672_2|WaterYear_AC4_D3_maxbin2_213_sub|WaterYear_AC4_D3	tauD	sulfur
WaterYear_AC4_D3_18851568_1|WaterYear_AC4_D3_below_2k|WaterYear_AC4_D3	tauD	sulfur
WaterYear_AC4_D3_18852129_3|WaterYear_AC4_D3_below_2k|WaterYear_AC4_D3	Cyc1	iron
WaterYear_AC4_D3_18855817_1|WaterYear_AC4_D3_UNK|WaterYear_AC4_D3	tauD	sulfur
WaterYear_AC4_D3_18856155_3|WaterYear_AC4_D3_below_2k|WaterYear_AC4_D3	TIGR04488_soxY	sulfur
WaterYear_AC4_D3_1886510_1	K00855;PRK_cbb	alt_autotrophy
WaterYear_AC4_D3_1887079_2|WaterYear_AC4_D3_UNK|WaterYear_AC4_D3	tauD	sulfur
WaterYear_AC4_D3_1887084_2|WaterYear_AC4_D3_UNK|WaterYear_AC4_D3	tauD	sulfur
WaterYear_AC4_D3_18876525_2|WaterYear_AC4_D3_below_2k|WaterYear_AC4_D3	TIGR04555_soxC	sulfur
WaterYear_AC4_D3_18899713_2|WaterYear_AC4_D3_below_2k|WaterYear_AC4_D3	tauD	sulfur
WaterYear_AC4_D3_18899844_2|WaterYear_AC4_D3_UNK|WaterYear_AC4_D3	TIGR04555_soxC	sulfur
WaterYear_AC4_D3_18902244_6|WaterYear_AC4_D3_UNK|WaterYear_AC4_D3	tauD	sulfur
WaterYear_AC4_D3_18902684_6|WaterYear_AC4_D3_maxbin2_411_sub|WaterYear_AC4_D3	TIGR00339_sat	sulfur
WaterYear_AC4_D3_18906959_1|WaterYear_AC4_D3_below_2k|WaterYear_AC4_D3	tauD	sulfur
WaterYear_AC4_D3_18911028_1|WaterYear_AC4_D3_below_2k|WaterYear_AC4_D3	TIGR04555_soxC	sulfur
WaterYear_AC4_D3_18911422_1|WaterYear_AC4_D3_below_2k|WaterYear_AC4_D3	tauD	sulfur
WaterYear_AC4_D3_18912088_1|WaterYear_AC4_D3_UNK|WaterYear_AC4_D3	fccB	sulfur
WaterYear_AC4_D3_1891760_1|WaterYear_AC4_D3_below_2k|WaterYear_AC4_D3	tauD	sulfur
WaterYear_AC4_D3_18931713_1|WaterYear_AC4_D3_below_2k|WaterYear_AC4_D3	Cyc1	iron
WaterYear_AC4_D3_18938216_7|WaterYear_AC4_D3_UNK|WaterYear_AC4_D3	tauD	sulfur
WaterYear_AC4_D3_1894461_1|WaterYear_AC4_D3_UNK|WaterYear_AC4_D3	tauD	sulfur
WaterYear_AC4_D3_18944897_2|WaterYear_AC4_D3_below_2k|WaterYear_AC4_D3	Cyc2	iron
WaterYear_AC4_D3_18948086_2|WaterYear_AC4_D3_below_2k|WaterYear_AC4_D3	tauD	sulfur
WaterYear_AC4_D3_1894948_2|WaterYear_AC4_D3_below_2k|WaterYear_AC4_D3	tauD	sulfur
WaterYear_AC4_D3_18976380_2|WaterYear_AC4_D3_below_2k|WaterYear_AC4_D3	tauD	sulfur
WaterYear_AC4_D3_18980727_5|WaterYear_AC4_D3_UNK|WaterYear_AC4_D3	Cyc2	iron
WaterYear_AC4_D3_18994399_2|WaterYear_AC4_D3_below_2k|WaterYear_AC4_D3	Cyc2	iron
WaterYear_AC4_D3_19045615_2|WaterYear_AC4_D3_below_2k|WaterYear_AC4_D3	tauD	sulfur
WaterYear_AC4_D3_19049819_5	K14534;abfD_3HP4HB	alt_autotrophy
WaterYear_AC4_D3_19076932_2|WaterYear_AC4_D3_UNK|WaterYear_AC4_D3	Cyc1	iron
WaterYear_AC4_D3_19080484_2|WaterYear_AC4_D3_UNK|WaterYear_AC4_D3	Cyc2	iron
WaterYear_AC4_D3_19093839_2|WaterYear_AC4_D3_below_2k|WaterYear_AC4_D3	MtoA	iron
WaterYear_AC4_D3_19094398_1|WaterYear_AC4_D3_below_2k|WaterYear_AC4_D3	fccB	sulfur
WaterYear_AC4_D3_19100371_1|WaterYear_AC4_D3_vamb_10578|WaterYear_AC4_D3	MtoA	iron
WaterYear_AC4_D3_19102372_2|WaterYear_AC4_D3_below_2k|WaterYear_AC4_D3	tauD	sulfur
WaterYear_AC4_D3_19108425_2|WaterYear_AC4_D3_below_2k|WaterYear_AC4_D3	Cyc2	iron
WaterYear_AC4_D3_19121237_3|WaterYear_AC4_D3_UNK|WaterYear_AC4_D3	tauD	sulfur
WaterYear_AC4_D3_19124580_1|WaterYear_AC4_D3_maxbin2_373|WaterYear_AC4_D3	narG_narZ_nrxA_K00370	nitrogen
WaterYear_AC4_D3_19126424_2|WaterYear_AC4_D3_UNK|WaterYear_AC4_D3	Cyc1	iron
WaterYear_AC4_D3_19127473_1|WaterYear_AC4_D3_below_2k|WaterYear_AC4_D3	Cyc1	iron
WaterYear_AC4_D3_19135522_3|WaterYear_AC4_D3_UNK|WaterYear_AC4_D3	Cyc2	iron
WaterYear_AC4_D3_19148867_10|WaterYear_AC4_D3_metabat2_7938_sub|WaterYear_AC4_D3	Cyc2	iron
WaterYear_AC4_D3_19152590_2|WaterYear_AC4_D3_below_2k|WaterYear_AC4_D3	Cyc1	iron
WaterYear_AC4_D3_19153377_3|WaterYear_AC4_D3_below_2k|WaterYear_AC4_D3	tauD	sulfur
WaterYear_AC4_D3_19155645_1|WaterYear_AC4_D3_below_2k|WaterYear_AC4_D3	tauD	sulfur
WaterYear_AC4_D3_19156110_1|WaterYear_AC4_D3_below_2k|WaterYear_AC4_D3	tauD	sulfur
WaterYear_AC4_D3_19162500_2|WaterYear_AC4_D3_below_2k|WaterYear_AC4_D3	tauD	sulfur
WaterYear_AC4_D3_19175267_1|WaterYear_AC4_D3_below_2k|WaterYear_AC4_D3	Cyc1	iron
WaterYear_AC4_D3_19193407_3|WaterYear_AC4_D3_metabat2_256892_sub|WaterYear_AC4_D3	TIGR02061_aprA	sulfur
WaterYear_AC4_D3_19211870_1|WaterYear_AC4_D3_below_2k|WaterYear_AC4_D3	TIGR04555_soxC	sulfur
WaterYear_AC4_D3_19212145_4|WaterYear_AC4_D3_UNK|WaterYear_AC4_D3	tauD	sulfur
WaterYear_AC4_D3_19226385_2|WaterYear_AC4_D3_below_2k|WaterYear_AC4_D3	Cyc1	iron
WaterYear_AC4_D3_19229550_1|WaterYear_AC4_D3_below_2k|WaterYear_AC4_D3	MtoA	iron
WaterYear_AC4_D3_19231586_1|WaterYear_AC4_D3_metabat2_48777_sub|WaterYear_AC4_D3	tauD	sulfur
WaterYear_AC4_D3_19244472_1|WaterYear_AC4_D3_below_2k|WaterYear_AC4_D3	Cyc1	iron
WaterYear_AC4_D3_19249935_3|WaterYear_AC4_D3_UNK|WaterYear_AC4_D3	tauD	sulfur
WaterYear_AC4_D3_19253686_1|WaterYear_AC4_D3_below_2k|WaterYear_AC4_D3	tauD	sulfur
WaterYear_AC4_D3_19255133_1|WaterYear_AC4_D3_UNK|WaterYear_AC4_D3	MtoA	iron
WaterYear_AC4_D3_19255640_1|WaterYear_AC4_D3_UNK|WaterYear_AC4_D3	tauD	sulfur
WaterYear_AC4_D3_19258177_1|WaterYear_AC4_D3_below_2k|WaterYear_AC4_D3	tauD	sulfur
WaterYear_AC4_D3_19263354_2|WaterYear_AC4_D3_below_2k|WaterYear_AC4_D3	TIGR00339_sat	sulfur
WaterYear_AC4_D3_19265534_2	K00855;PRK_cbb	alt_autotrophy
WaterYear_AC4_D3_19275586_4|WaterYear_AC4_D3_metabat2_155379_sub|WaterYear_AC4_D3	rubisco_I	rubisco
WaterYear_AC4_D3_1927784_1|WaterYear_AC4_D3_UNK|WaterYear_AC4_D3	TIGR00339_sat	sulfur
WaterYear_AC4_D3_19296531_2|WaterYear_AC4_D3_below_2k|WaterYear_AC4_D3	Cyc1	iron
WaterYear_AC4_D3_1929831_1|WaterYear_AC4_D3_below_2k|WaterYear_AC4_D3	tauD	sulfur
WaterYear_AC4_D3_19310385_1|WaterYear_AC4_D3_below_2k|WaterYear_AC4_D3	Cyc1	iron
WaterYear_AC4_D3_19314634_2|WaterYear_AC4_D3_below_2k|WaterYear_AC4_D3	Cyc1	iron
WaterYear_AC4_D3_19317852_3|WaterYear_AC4_D3_UNK|WaterYear_AC4_D3	tauD	sulfur
WaterYear_AC4_D3_19321891_2|WaterYear_AC4_D3_UNK|WaterYear_AC4_D3	tauD	sulfur
WaterYear_AC4_D3_19330968_2|WaterYear_AC4_D3_below_2k|WaterYear_AC4_D3	tauD	sulfur
WaterYear_AC4_D3_19353418_1|WaterYear_AC4_D3_below_2k|WaterYear_AC4_D3	tauD	sulfur
WaterYear_AC4_D3_19354864_2|WaterYear_AC4_D3_below_2k|WaterYear_AC4_D3	tauD	sulfur
WaterYear_AC4_D3_19357209_2|WaterYear_AC4_D3_below_2k|WaterYear_AC4_D3	TIGR04555_soxC	sulfur
WaterYear_AC4_D3_19358099_3|WaterYear_AC4_D3_UNK|WaterYear_AC4_D3	tauD	sulfur
WaterYear_AC4_D3_19367470_1|WaterYear_AC4_D3_UNK|WaterYear_AC4_D3	tauD	sulfur
WaterYear_AC4_D3_19388353_2|WaterYear_AC4_D3_UNK|WaterYear_AC4_D3	Cyc2	iron
WaterYear_AC4_D3_19397544_1|WaterYear_AC4_D3_below_2k|WaterYear_AC4_D3	tauD	sulfur
WaterYear_AC4_D3_19407709_2|WaterYear_AC4_D3_below_2k|WaterYear_AC4_D3	tauD	sulfur
WaterYear_AC4_D3_19413729_2|WaterYear_AC4_D3_below_2k|WaterYear_AC4_D3	Cyc2	iron
WaterYear_AC4_D3_19420278_1|WaterYear_AC4_D3_below_2k|WaterYear_AC4_D3	tauD	sulfur
WaterYear_AC4_D3_19423123_2|WaterYear_AC4_D3_concoct_73_sub|WaterYear_AC4_D3	TIGR04555_soxC	sulfur
WaterYear_AC4_D3_19440707_1|WaterYear_AC4_D3_UNK|WaterYear_AC4_D3	TIGR00339_sat	sulfur
WaterYear_AC4_D3_19445785_1|WaterYear_AC4_D3_below_2k|WaterYear_AC4_D3	tauD	sulfur
WaterYear_AC4_D3_19448359_4|WaterYear_AC4_D3_UNK|WaterYear_AC4_D3	Cyc1	iron
WaterYear_AC4_D3_19453706_2|WaterYear_AC4_D3_below_2k|WaterYear_AC4_D3	tauD	sulfur
WaterYear_AC4_D3_19471368_2|WaterYear_AC4_D3_below_2k|WaterYear_AC4_D3	TIGR04555_soxC	sulfur
WaterYear_AC4_D3_19477470_3	K15016;K15016_3HP4HB	alt_autotrophy
WaterYear_AC4_D3_19481125_1|WaterYear_AC4_D3_metabat2_407810_sub|WaterYear_AC4_D3	tauD	sulfur
WaterYear_AC4_D3_19492697_2|WaterYear_AC4_D3_below_2k|WaterYear_AC4_D3	tauD	sulfur
WaterYear_AC4_D3_1950491_1|WaterYear_AC4_D3_metabat2_303454|WaterYear_AC4_D3	Cyc2	iron
WaterYear_AC4_D3_19508011_3|WaterYear_AC4_D3_below_2k|WaterYear_AC4_D3	tauD	sulfur
WaterYear_AC4_D3_19509676_2|WaterYear_AC4_D3_below_2k|WaterYear_AC4_D3	tauD	sulfur
WaterYear_AC4_D3_19532361_1|WaterYear_AC4_D3_below_2k|WaterYear_AC4_D3	tauD	sulfur
WaterYear_AC4_D3_19532444_2|WaterYear_AC4_D3_UNK|WaterYear_AC4_D3	TIGR04555_soxC	sulfur
WaterYear_AC4_D3_19533051_3|WaterYear_AC4_D3_below_2k|WaterYear_AC4_D3	TIGR04488_soxY	sulfur
WaterYear_AC4_D3_19547970_2|WaterYear_AC4_D3_maxbin2_403_sub|WaterYear_AC4_D3	tauD	sulfur
WaterYear_AC4_D3_19551010_1|WaterYear_AC4_D3_below_2k|WaterYear_AC4_D3	FoxY	iron
WaterYear_AC4_D3_19555630_1|WaterYear_AC4_D3_UNK|WaterYear_AC4_D3	MtoA	iron
WaterYear_AC4_D3_19558993_2|WaterYear_AC4_D3_UNK|WaterYear_AC4_D3	TIGR04555_soxC	sulfur
WaterYear_AC4_D3_19564517_1|WaterYear_AC4_D3_UNK|WaterYear_AC4_D3	tauD	sulfur
WaterYear_AC4_D3_19573460_1|WaterYear_AC4_D3_below_2k|WaterYear_AC4_D3	tauD	sulfur
WaterYear_AC4_D3_19579442_3|WaterYear_AC4_D3_UNK|WaterYear_AC4_D3	TIGR04555_soxC	sulfur
WaterYear_AC4_D3_19588532_1|WaterYear_AC4_D3_below_2k|WaterYear_AC4_D3	TIGR04555_soxC	sulfur
WaterYear_AC4_D3_19591427_6|WaterYear_AC4_D3_UNK|WaterYear_AC4_D3	TIGR04555_soxC	sulfur
WaterYear_AC4_D3_19593948_1|WaterYear_AC4_D3_UNK|WaterYear_AC4_D3	TIGR00339_sat	sulfur
WaterYear_AC4_D3_19594816_2|WaterYear_AC4_D3_below_2k|WaterYear_AC4_D3	tauD	sulfur
WaterYear_AC4_D3_19615194_1|WaterYear_AC4_D3_below_2k|WaterYear_AC4_D3	TIGR00339_sat	sulfur
WaterYear_AC4_D3_19617884_2|WaterYear_AC4_D3_below_2k|WaterYear_AC4_D3	TIGR00339_sat	sulfur
WaterYear_AC4_D3_1961986_2|WaterYear_AC4_D3_below_2k|WaterYear_AC4_D3	tauD	sulfur
WaterYear_AC4_D3_19624247_2|WaterYear_AC4_D3_below_2k|WaterYear_AC4_D3	Cyc2	iron
WaterYear_AC4_D3_19644863_1	K14534;abfD_3HP4HB	alt_autotrophy
WaterYear_AC4_D3_19653064_2|WaterYear_AC4_D3_below_2k|WaterYear_AC4_D3	tauD	sulfur
WaterYear_AC4_D3_19658053_4|WaterYear_AC4_D3_UNK|WaterYear_AC4_D3	TIGR00339_sat	sulfur
WaterYear_AC4_D3_19658936_2|WaterYear_AC4_D3_UNK|WaterYear_AC4_D3	TIGR04555_soxC	sulfur
WaterYear_AC4_D3_19667724_2|WaterYear_AC4_D3_below_2k|WaterYear_AC4_D3	tauD	sulfur
WaterYear_AC4_D3_19668749_1	[NiFe]_hydrogenase;Group1h	hydrogen
WaterYear_AC4_D3_19669972_1|WaterYear_AC4_D3_UNK|WaterYear_AC4_D3	TIGR04486_soxB	sulfur
WaterYear_AC4_D3_19677831_2|WaterYear_AC4_D3_UNK|WaterYear_AC4_D3	tauD	sulfur
WaterYear_AC4_D3_19691647_2|WaterYear_AC4_D3_UNK|WaterYear_AC4_D3	tauD	sulfur
WaterYear_AC4_D3_19695746_1|WaterYear_AC4_D3_below_2k|WaterYear_AC4_D3	tauD	sulfur
WaterYear_AC4_D3_19698732_3|WaterYear_AC4_D3_maxbin2_249_sub|WaterYear_AC4_D3	MtoA	iron
WaterYear_AC4_D3_1969968_1|WaterYear_AC4_D3_UNK|WaterYear_AC4_D3	tauD	sulfur
WaterYear_AC4_D3_19705064_1|WaterYear_AC4_D3_below_2k|WaterYear_AC4_D3	tauD	sulfur
WaterYear_AC4_D3_197211_1|WaterYear_AC4_D3_UNK|WaterYear_AC4_D3	tauD	sulfur
WaterYear_AC4_D3_19733151_2	[NiFe]_hydrogenase;Group3b	hydrogen
WaterYear_AC4_D3_19738632_1|WaterYear_AC4_D3_below_2k|WaterYear_AC4_D3	tauD	sulfur
WaterYear_AC4_D3_19741333_1|WaterYear_AC4_D3_UNK|WaterYear_AC4_D3	Cyc2	iron
WaterYear_AC4_D3_19748591_2|WaterYear_AC4_D3_below_2k|WaterYear_AC4_D3	tauD	sulfur
WaterYear_AC4_D3_19749941_3|WaterYear_AC4_D3_metabat2_863286_sub|WaterYear_AC4_D3	tauD	sulfur
WaterYear_AC4_D3_19757428_2|WaterYear_AC4_D3_below_2k|WaterYear_AC4_D3	Cyc1	iron
WaterYear_AC4_D3_19764072_2|WaterYear_AC4_D3_UNK|WaterYear_AC4_D3	Cyc2	iron
WaterYear_AC4_D3_19765594_2|WaterYear_AC4_D3_below_2k|WaterYear_AC4_D3	TIGR04555_soxC	sulfur
WaterYear_AC4_D3_19767061_1|WaterYear_AC4_D3_metabat2_856608_sub|WaterYear_AC4_D3	Cyc1	iron
WaterYear_AC4_D3_19772275_2|WaterYear_AC4_D3_below_2k|WaterYear_AC4_D3	tauD	sulfur
WaterYear_AC4_D3_19780148_10	K14534;abfD_3HP4HB	alt_autotrophy
WaterYear_AC4_D3_19788627_1|WaterYear_AC4_D3_UNK|WaterYear_AC4_D3	tauD	sulfur
WaterYear_AC4_D3_19789837_4|WaterYear_AC4_D3_UNK|WaterYear_AC4_D3	tauD	sulfur
WaterYear_AC4_D3_19803895_3|WaterYear_AC4_D3_UNK|WaterYear_AC4_D3	tauD	sulfur
WaterYear_AC4_D3_19807065_3|WaterYear_AC4_D3_below_2k|WaterYear_AC4_D3	tauD	sulfur
WaterYear_AC4_D3_19820894_1|WaterYear_AC4_D3_below_2k|WaterYear_AC4_D3	Cyc2	iron
WaterYear_AC4_D3_1982585_2|WaterYear_AC4_D3_below_2k|WaterYear_AC4_D3	TIGR02061_aprA	sulfur
WaterYear_AC4_D3_19834330_1|WaterYear_AC4_D3_below_2k|WaterYear_AC4_D3	tauD	sulfur
WaterYear_AC4_D3_19834336_3|WaterYear_AC4_D3_UNK|WaterYear_AC4_D3	tauD	sulfur
WaterYear_AC4_D3_19847233_3|WaterYear_AC4_D3_UNK|WaterYear_AC4_D3	Cyc2	iron
WaterYear_AC4_D3_19848439_2|WaterYear_AC4_D3_below_2k|WaterYear_AC4_D3	tauD	sulfur
WaterYear_AC4_D3_19848650_3|WaterYear_AC4_D3_UNK|WaterYear_AC4_D3	tauD	sulfur
WaterYear_AC4_D3_19852551_2	K00855;PRK_cbb	alt_autotrophy
WaterYear_AC4_D3_19859025_2|WaterYear_AC4_D3_below_2k|WaterYear_AC4_D3	fccB	sulfur
WaterYear_AC4_D3_19871693_1|WaterYear_AC4_D3_UNK|WaterYear_AC4_D3	TIGR04555_soxC	sulfur
WaterYear_AC4_D3_19872043_4|WaterYear_AC4_D3_metabat2_397863|WaterYear_AC4_D3	tauD	sulfur
WaterYear_AC4_D3_19880178_2|WaterYear_AC4_D3_below_2k|WaterYear_AC4_D3	amoA_K10944	nitrogen
WaterYear_AC4_D3_19883072_2|WaterYear_AC4_D3_UNK|WaterYear_AC4_D3	Cyc1	iron
WaterYear_AC4_D3_19885157_1|WaterYear_AC4_D3_below_2k|WaterYear_AC4_D3	tauD	sulfur
WaterYear_AC4_D3_1989081_1|WaterYear_AC4_D3_below_2k|WaterYear_AC4_D3	TIGR04555_soxC	sulfur
WaterYear_AC4_D3_19894333_1|WaterYear_AC4_D3_below_2k|WaterYear_AC4_D3	tauD	sulfur
WaterYear_AC4_D3_19917934_2|WaterYear_AC4_D3_UNK|WaterYear_AC4_D3	tauD	sulfur
WaterYear_AC4_D3_19918074_2|WaterYear_AC4_D3_below_2k|WaterYear_AC4_D3	Cyc1	iron
WaterYear_AC4_D3_19936193_2|WaterYear_AC4_D3_below_2k|WaterYear_AC4_D3	TIGR04488_soxY	sulfur
WaterYear_AC4_D3_1993980_6|WaterYear_AC4_D3_UNK|WaterYear_AC4_D3	Cyc1	iron
WaterYear_AC4_D3_19947457_4|WaterYear_AC4_D3_UNK|WaterYear_AC4_D3	TIGR04555_soxC	sulfur
WaterYear_AC4_D3_19948157_6|WaterYear_AC4_D3_maxbin2_207|WaterYear_AC4_D3	Cyc1	iron
WaterYear_AC4_D3_19969760_5|WaterYear_AC4_D3_UNK|WaterYear_AC4_D3	tauD	sulfur
WaterYear_AC4_D3_19974502_3|WaterYear_AC4_D3_UNK|WaterYear_AC4_D3	tauD	sulfur
WaterYear_AC4_D3_19994864_1|WaterYear_AC4_D3_below_2k|WaterYear_AC4_D3	tauD	sulfur
WaterYear_AC4_D3_19999957_1|WaterYear_AC4_D3_below_2k|WaterYear_AC4_D3	tauD	sulfur
WaterYear_AC4_D3_20018133_3|WaterYear_AC4_D3_below_2k|WaterYear_AC4_D3	Cyc2	iron
WaterYear_AC4_D3_20020386_4|WaterYear_AC4_D3_UNK|WaterYear_AC4_D3	tauD	sulfur
WaterYear_AC4_D3_20023320_2|WaterYear_AC4_D3_below_2k|WaterYear_AC4_D3	tauD	sulfur
WaterYear_AC4_D3_20037224_1|WaterYear_AC4_D3_below_2k|WaterYear_AC4_D3	Cyc2	iron
WaterYear_AC4_D3_20038822_2|WaterYear_AC4_D3_below_2k|WaterYear_AC4_D3	tauD	sulfur
WaterYear_AC4_D3_20041760_31|WaterYear_AC4_D3_maxbin2_202|WaterYear_AC4_D3	TIGR04555_soxC	sulfur
WaterYear_AC4_D3_20042865_1|WaterYear_AC4_D3_below_2k|WaterYear_AC4_D3	tauD	sulfur
WaterYear_AC4_D3_20045655_1|WaterYear_AC4_D3_below_2k|WaterYear_AC4_D3	Cyc2	iron
WaterYear_AC4_D3_20051985_2|WaterYear_AC4_D3_UNK|WaterYear_AC4_D3	Cyc1	iron
WaterYear_AC4_D3_20057365_13	K15016;K15016_3HP4HB	alt_autotrophy
WaterYear_AC4_D3_20058788_4|WaterYear_AC4_D3_UNK|WaterYear_AC4_D3	tauD	sulfur
WaterYear_AC4_D3_20061442_1|WaterYear_AC4_D3_below_2k|WaterYear_AC4_D3	TIGR04486_soxB	sulfur
WaterYear_AC4_D3_20064192_2|WaterYear_AC4_D3_UNK|WaterYear_AC4_D3	tauD	sulfur
WaterYear_AC4_D3_20064978_2|WaterYear_AC4_D3_below_2k|WaterYear_AC4_D3	tauD	sulfur
WaterYear_AC4_D3_20092252_1|WaterYear_AC4_D3_below_2k|WaterYear_AC4_D3	tauD	sulfur
WaterYear_AC4_D3_20101399_3|WaterYear_AC4_D3_UNK|WaterYear_AC4_D3	Cyc2	iron
WaterYear_AC4_D3_20101473_1|WaterYear_AC4_D3_UNK|WaterYear_AC4_D3	tauD	sulfur
WaterYear_AC4_D3_20126269_1|WaterYear_AC4_D3_metabat2_880925|WaterYear_AC4_D3	TIGR00339_sat	sulfur
WaterYear_AC4_D3_20128216_4|WaterYear_AC4_D3_UNK|WaterYear_AC4_D3	tauD	sulfur
WaterYear_AC4_D3_20139570_5|WaterYear_AC4_D3_UNK|WaterYear_AC4_D3	TIGR04486_soxB	sulfur
WaterYear_AC4_D3_20148308_2|WaterYear_AC4_D3_below_2k|WaterYear_AC4_D3	TIGR00339_sat	sulfur
WaterYear_AC4_D3_2015206_4|WaterYear_AC4_D3_concoct_378_sub|WaterYear_AC4_D3	tauD	sulfur
WaterYear_AC4_D3_20160595_1|WaterYear_AC4_D3_below_2k|WaterYear_AC4_D3	FoxE	iron
WaterYear_AC4_D3_20166770_2|WaterYear_AC4_D3_below_2k|WaterYear_AC4_D3	Cyc1	iron
WaterYear_AC4_D3_20185771_2|WaterYear_AC4_D3_below_2k|WaterYear_AC4_D3	tauD	sulfur
WaterYear_AC4_D3_2018669_2|WaterYear_AC4_D3_concoct_8_sub|WaterYear_AC4_D3	tauD	sulfur
WaterYear_AC4_D3_2019802_1|WaterYear_AC4_D3_below_2k|WaterYear_AC4_D3	tauD	sulfur
WaterYear_AC4_D3_20213986_1|WaterYear_AC4_D3_below_2k|WaterYear_AC4_D3	tauD	sulfur
WaterYear_AC4_D3_20214263_2|WaterYear_AC4_D3_below_2k|WaterYear_AC4_D3	FoxZ	iron
WaterYear_AC4_D3_20216804_2|WaterYear_AC4_D3_maxbin2_458|WaterYear_AC4_D3	TIGR04486_soxB	sulfur
WaterYear_AC4_D3_20217998_12|WaterYear_AC4_D3_UNK|WaterYear_AC4_D3	TIGR00339_sat	sulfur
WaterYear_AC4_D3_20232579_1|WaterYear_AC4_D3_below_2k|WaterYear_AC4_D3	tauD	sulfur
WaterYear_AC4_D3_20249329_2|WaterYear_AC4_D3_below_2k|WaterYear_AC4_D3	tauD	sulfur
WaterYear_AC4_D3_2025215_1|WaterYear_AC4_D3_concoct_12_sub|WaterYear_AC4_D3	tauD	sulfur
WaterYear_AC4_D3_20252995_1|WaterYear_AC4_D3_below_2k|WaterYear_AC4_D3	TIGR04555_soxC	sulfur
WaterYear_AC4_D3_20253383_4	K15016;K15016_3HP4HB	alt_autotrophy
WaterYear_AC4_D3_20259961_2|WaterYear_AC4_D3_below_2k|WaterYear_AC4_D3	Cyc1	iron
WaterYear_AC4_D3_20261695_1|WaterYear_AC4_D3_below_2k|WaterYear_AC4_D3	tauD	sulfur
WaterYear_AC4_D3_20269390_1|WaterYear_AC4_D3_below_2k|WaterYear_AC4_D3	tauD	sulfur
WaterYear_AC4_D3_20271030_8|WaterYear_AC4_D3_vamb_7260_sub|WaterYear_AC4_D3	rubisco_I	rubisco
WaterYear_AC4_D3_20271301_2|WaterYear_AC4_D3_below_2k|WaterYear_AC4_D3	tauD	sulfur
WaterYear_AC4_D3_20271481_1|WaterYear_AC4_D3_maxbin2_403_sub|WaterYear_AC4_D3	TIGR04555_soxC	sulfur
WaterYear_AC4_D3_20271736_1|WaterYear_AC4_D3_below_2k|WaterYear_AC4_D3	tauD	sulfur
WaterYear_AC4_D3_20276216_1|WaterYear_AC4_D3_below_2k|WaterYear_AC4_D3	tauD	sulfur
WaterYear_AC4_D3_20279173_3|WaterYear_AC4_D3_metabat2_126987|WaterYear_AC4_D3	TIGR04555_soxC	sulfur
WaterYear_AC4_D3_20282397_2|WaterYear_AC4_D3_below_2k|WaterYear_AC4_D3	tauD	sulfur
WaterYear_AC4_D3_20285759_2|WaterYear_AC4_D3_below_2k|WaterYear_AC4_D3	tauD	sulfur
WaterYear_AC4_D3_20292329_1	[NiFe]_hydrogenase;Group1h	hydrogen
WaterYear_AC4_D3_20302157_34|WaterYear_AC4_D3_vamb_10578|WaterYear_AC4_D3	Cyc2	iron
WaterYear_AC4_D3_20302720_1|WaterYear_AC4_D3_below_2k|WaterYear_AC4_D3	TIGR04486_soxB	sulfur
WaterYear_AC4_D3_20309686_1|WaterYear_AC4_D3_UNK|WaterYear_AC4_D3	TIGR04486_soxB	sulfur
WaterYear_AC4_D3_20309686_9|WaterYear_AC4_D3_UNK|WaterYear_AC4_D3	Cyc1	iron
WaterYear_AC4_D3_20322447_2|WaterYear_AC4_D3_below_2k|WaterYear_AC4_D3	tauD	sulfur
WaterYear_AC4_D3_2032268_5|WaterYear_AC4_D3_concoct_12_sub|WaterYear_AC4_D3	TIGR04555_soxC	sulfur
WaterYear_AC4_D3_20347007_2|WaterYear_AC4_D3_UNK|WaterYear_AC4_D3	FoxY	iron
WaterYear_AC4_D3_20349889_2|WaterYear_AC4_D3_UNK|WaterYear_AC4_D3	tauD	sulfur
WaterYear_AC4_D3_20355961_1|WaterYear_AC4_D3_below_2k|WaterYear_AC4_D3	Cyc2	iron
WaterYear_AC4_D3_20357862_5	K14470;mct_3HP	alt_autotrophy
WaterYear_AC4_D3_20360396_1|WaterYear_AC4_D3_UNK|WaterYear_AC4_D3	TIGR00339_sat	sulfur
WaterYear_AC4_D3_20378901_5|WaterYear_AC4_D3_UNK|WaterYear_AC4_D3	fccB	sulfur
WaterYear_AC4_D3_20383361_2|WaterYear_AC4_D3_below_2k|WaterYear_AC4_D3	TIGR04488_soxY	sulfur
WaterYear_AC4_D3_20384781_1|WaterYear_AC4_D3_below_2k|WaterYear_AC4_D3	TIGR04555_soxC	sulfur
WaterYear_AC4_D3_20385934_1|WaterYear_AC4_D3_below_2k|WaterYear_AC4_D3	tauD	sulfur
WaterYear_AC4_D3_20386916_1|WaterYear_AC4_D3_below_2k|WaterYear_AC4_D3	TIGR04555_soxC	sulfur
WaterYear_AC4_D3_20387059_1|WaterYear_AC4_D3_concoct_234_sub|WaterYear_AC4_D3	FoxE	iron
WaterYear_AC4_D3_20390154_2|WaterYear_AC4_D3_below_2k|WaterYear_AC4_D3	TIGR04555_soxC	sulfur
WaterYear_AC4_D3_20391625_2	K15016;K15016_3HP4HB	alt_autotrophy
WaterYear_AC4_D3_20392913_1|WaterYear_AC4_D3_below_2k|WaterYear_AC4_D3	TIGR04555_soxC	sulfur
WaterYear_AC4_D3_20394264_2|WaterYear_AC4_D3_maxbin2_453_sub|WaterYear_AC4_D3	tauD	sulfur
WaterYear_AC4_D3_20403452_4|WaterYear_AC4_D3_UNK|WaterYear_AC4_D3	tauD	sulfur
WaterYear_AC4_D3_20411257_1|WaterYear_AC4_D3_below_2k|WaterYear_AC4_D3	Cyc1	iron
WaterYear_AC4_D3_20416720_2|WaterYear_AC4_D3_below_2k|WaterYear_AC4_D3	Cyc1	iron
WaterYear_AC4_D3_20428071_3|WaterYear_AC4_D3_maxbin2_449_sub|WaterYear_AC4_D3	MtoA	iron
WaterYear_AC4_D3_20428717_6|WaterYear_AC4_D3_UNK|WaterYear_AC4_D3	TIGR00339_sat	sulfur
WaterYear_AC4_D3_20442654_1|WaterYear_AC4_D3_below_2k|WaterYear_AC4_D3	TIGR04555_soxC	sulfur
WaterYear_AC4_D3_20446891_11|WaterYear_AC4_D3_metabat2_192498_sub|WaterYear_AC4_D3	amoA_K10944	nitrogen
WaterYear_AC4_D3_2044831_2|WaterYear_AC4_D3_below_2k|WaterYear_AC4_D3	tauD	sulfur
WaterYear_AC4_D3_20471804_1|WaterYear_AC4_D3_below_2k|WaterYear_AC4_D3	TIGR04488_soxY	sulfur
WaterYear_AC4_D3_20478641_1|WaterYear_AC4_D3_below_2k|WaterYear_AC4_D3	tauD	sulfur
WaterYear_AC4_D3_20487857_2|WaterYear_AC4_D3_below_2k|WaterYear_AC4_D3	Cyc1	iron
WaterYear_AC4_D3_20501701_6|WaterYear_AC4_D3_UNK|WaterYear_AC4_D3	TIGR04488_soxY	sulfur
WaterYear_AC4_D3_20503430_1|WaterYear_AC4_D3_below_2k|WaterYear_AC4_D3	TIGR04555_soxC	sulfur
WaterYear_AC4_D3_20536653_4|WaterYear_AC4_D3_metabat2_397863|WaterYear_AC4_D3	TIGR04555_soxC	sulfur
WaterYear_AC4_D3_20553608_6	[NiFe]_hydrogenase;Group1h	hydrogen
WaterYear_AC4_D3_20562187_1|WaterYear_AC4_D3_below_2k|WaterYear_AC4_D3	Cyc2	iron
WaterYear_AC4_D3_20563756_3|WaterYear_AC4_D3_maxbin2_396_sub|WaterYear_AC4_D3	Cyc1	iron
WaterYear_AC4_D3_20564733_5|WaterYear_AC4_D3_UNK|WaterYear_AC4_D3	tauD	sulfur
WaterYear_AC4_D3_20566710_1|WaterYear_AC4_D3_UNK|WaterYear_AC4_D3	TIGR00339_sat	sulfur
WaterYear_AC4_D3_20572573_7|WaterYear_AC4_D3_maxbin2_373|WaterYear_AC4_D3	sulfocyanin	iron
WaterYear_AC4_D3_20617211_1|WaterYear_AC4_D3_below_2k|WaterYear_AC4_D3	TIGR04488_soxY	sulfur
WaterYear_AC4_D3_20624698_1|WaterYear_AC4_D3_UNK|WaterYear_AC4_D3	tauD	sulfur
WaterYear_AC4_D3_20632039_2|WaterYear_AC4_D3_below_2k|WaterYear_AC4_D3	MtoA	iron
WaterYear_AC4_D3_20632520_4|WaterYear_AC4_D3_metabat2_454717|WaterYear_AC4_D3	Cyc1	iron
WaterYear_AC4_D3_20653273_1|WaterYear_AC4_D3_below_2k|WaterYear_AC4_D3	tauD	sulfur
WaterYear_AC4_D3_20656705_2|WaterYear_AC4_D3_UNK|WaterYear_AC4_D3	TIGR04555_soxC	sulfur
WaterYear_AC4_D3_20660153_2|WaterYear_AC4_D3_metabat2_791849_sub|WaterYear_AC4_D3	tauD	sulfur
WaterYear_AC4_D3_20664250_2|WaterYear_AC4_D3_below_2k|WaterYear_AC4_D3	tauD	sulfur
WaterYear_AC4_D3_2067631_1|WaterYear_AC4_D3_below_2k|WaterYear_AC4_D3	tauD	sulfur
WaterYear_AC4_D3_20684357_2|WaterYear_AC4_D3_UNK|WaterYear_AC4_D3	Cyc1	iron
WaterYear_AC4_D3_20687647_17|WaterYear_AC4_D3_maxbin2_269_sub|WaterYear_AC4_D3	fccB	sulfur
WaterYear_AC4_D3_20690952_2|WaterYear_AC4_D3_UNK|WaterYear_AC4_D3	Cyc2	iron
WaterYear_AC4_D3_2069271_2|WaterYear_AC4_D3_below_2k|WaterYear_AC4_D3	tauD	sulfur
WaterYear_AC4_D3_20707768_2|WaterYear_AC4_D3_UNK|WaterYear_AC4_D3	FoxY	iron
WaterYear_AC4_D3_20714873_1|WaterYear_AC4_D3_below_2k|WaterYear_AC4_D3	Cyc2	iron
WaterYear_AC4_D3_20729386_2	K00855;PRK_cbb	alt_autotrophy
WaterYear_AC4_D3_20745041_7|WaterYear_AC4_D3_metabat2_82684|WaterYear_AC4_D3	Cyc2	iron
WaterYear_AC4_D3_20749606_1|WaterYear_AC4_D3_below_2k|WaterYear_AC4_D3	tauD	sulfur
WaterYear_AC4_D3_20757651_1|WaterYear_AC4_D3_below_2k|WaterYear_AC4_D3	Cyc2	iron
WaterYear_AC4_D3_20767491_1|WaterYear_AC4_D3_below_2k|WaterYear_AC4_D3	Cyc2	iron
WaterYear_AC4_D3_20772123_1|WaterYear_AC4_D3_below_2k|WaterYear_AC4_D3	TIGR04555_soxC	sulfur
WaterYear_AC4_D3_20775294_2|WaterYear_AC4_D3_below_2k|WaterYear_AC4_D3	Cyc2	iron
WaterYear_AC4_D3_20778712_2|WaterYear_AC4_D3_below_2k|WaterYear_AC4_D3	tauD	sulfur
WaterYear_AC4_D3_207850_2|WaterYear_AC4_D3_below_2k|WaterYear_AC4_D3	tauD	sulfur
WaterYear_AC4_D3_20791711_1|WaterYear_AC4_D3_below_2k|WaterYear_AC4_D3	tauD	sulfur
WaterYear_AC4_D3_20798470_1|WaterYear_AC4_D3_below_2k|WaterYear_AC4_D3	sulfocyanin	iron
WaterYear_AC4_D3_20802628_2|WaterYear_AC4_D3_UNK|WaterYear_AC4_D3	Cyc1	iron
WaterYear_AC4_D3_20815240_1|WaterYear_AC4_D3_below_2k|WaterYear_AC4_D3	Cyc2	iron
WaterYear_AC4_D3_20817439_1|WaterYear_AC4_D3_below_2k|WaterYear_AC4_D3	tauD	sulfur
WaterYear_AC4_D3_20839472_1|WaterYear_AC4_D3_below_2k|WaterYear_AC4_D3	tauD	sulfur
WaterYear_AC4_D3_20843085_1	K14534;abfD_3HP4HB	alt_autotrophy
WaterYear_AC4_D3_20852063_2|WaterYear_AC4_D3_UNK|WaterYear_AC4_D3	tauD	sulfur
WaterYear_AC4_D3_20854942_1|WaterYear_AC4_D3_below_2k|WaterYear_AC4_D3	Cyc2	iron
WaterYear_AC4_D3_20867092_4	K14470;mct_3HP	alt_autotrophy
WaterYear_AC4_D3_20876674_3|WaterYear_AC4_D3_below_2k|WaterYear_AC4_D3	tauD	sulfur
WaterYear_AC4_D3_20909752_1|WaterYear_AC4_D3_below_2k|WaterYear_AC4_D3	FoxY	iron
WaterYear_AC4_D3_20932817_1|WaterYear_AC4_D3_below_2k|WaterYear_AC4_D3	Cyc1	iron
WaterYear_AC4_D3_20935981_1	K14534;abfD_3HP4HB	alt_autotrophy
WaterYear_AC4_D3_2093787_8|WaterYear_AC4_D3_UNK|WaterYear_AC4_D3	tauD	sulfur
WaterYear_AC4_D3_20939741_1|WaterYear_AC4_D3_below_2k|WaterYear_AC4_D3	TIGR04555_soxC	sulfur
WaterYear_AC4_D3_20946626_2|WaterYear_AC4_D3_UNK|WaterYear_AC4_D3	Cyc2	iron
WaterYear_AC4_D3_20946804_1|WaterYear_AC4_D3_below_2k|WaterYear_AC4_D3	TIGR04555_soxC	sulfur
WaterYear_AC4_D3_20954739_1|WaterYear_AC4_D3_below_2k|WaterYear_AC4_D3	tauD	sulfur
WaterYear_AC4_D3_20963693_2|WaterYear_AC4_D3_UNK|WaterYear_AC4_D3	TIGR04555_soxC	sulfur
WaterYear_AC4_D3_20968646_1|WaterYear_AC4_D3_below_2k|WaterYear_AC4_D3	TIGR04555_soxC	sulfur
WaterYear_AC4_D3_20969145_1|WaterYear_AC4_D3_below_2k|WaterYear_AC4_D3	tauD	sulfur
WaterYear_AC4_D3_20980791_1|WaterYear_AC4_D3_UNK|WaterYear_AC4_D3	tauD	sulfur
WaterYear_AC4_D3_20982076_1|WaterYear_AC4_D3_UNK|WaterYear_AC4_D3	TIGR00339_sat	sulfur
WaterYear_AC4_D3_20986621_1|WaterYear_AC4_D3_UNK|WaterYear_AC4_D3	TIGR04488_soxY	sulfur
WaterYear_AC4_D3_20998814_1|WaterYear_AC4_D3_below_2k|WaterYear_AC4_D3	TIGR04555_soxC	sulfur
WaterYear_AC4_D3_21017493_4|WaterYear_AC4_D3_metabat2_272257_sub|WaterYear_AC4_D3	tauD	sulfur
WaterYear_AC4_D3_21034859_2|WaterYear_AC4_D3_below_2k|WaterYear_AC4_D3	tauD	sulfur
WaterYear_AC4_D3_21035207_2|WaterYear_AC4_D3_UNK|WaterYear_AC4_D3	tauD	sulfur
WaterYear_AC4_D3_21045011_4|WaterYear_AC4_D3_UNK|WaterYear_AC4_D3	Cyc1	iron
WaterYear_AC4_D3_2105400_2|WaterYear_AC4_D3_below_2k|WaterYear_AC4_D3	MtoA	iron
WaterYear_AC4_D3_21054770_1|WaterYear_AC4_D3_below_2k|WaterYear_AC4_D3	TIGR04555_soxC	sulfur
WaterYear_AC4_D3_21055482_1|WaterYear_AC4_D3_below_2k|WaterYear_AC4_D3	tauD	sulfur
WaterYear_AC4_D3_21060094_3|WaterYear_AC4_D3_UNK|WaterYear_AC4_D3	TIGR04555_soxC	sulfur
WaterYear_AC4_D3_21067862_4|WaterYear_AC4_D3_maxbin2_457|WaterYear_AC4_D3	Cyc2	iron
WaterYear_AC4_D3_21072384_1|WaterYear_AC4_D3_below_2k|WaterYear_AC4_D3	tauD	sulfur
WaterYear_AC4_D3_21072663_1|WaterYear_AC4_D3_below_2k|WaterYear_AC4_D3	Cyc2	iron
WaterYear_AC4_D3_21073526_1|WaterYear_AC4_D3_below_2k|WaterYear_AC4_D3	tauD	sulfur
WaterYear_AC4_D3_21081777_2|WaterYear_AC4_D3_below_2k|WaterYear_AC4_D3	tauD	sulfur
WaterYear_AC4_D3_21083543_1	K00855;PRK_cbb	alt_autotrophy
WaterYear_AC4_D3_21089448_1|WaterYear_AC4_D3_below_2k|WaterYear_AC4_D3	tauD	sulfur
WaterYear_AC4_D3_21093408_2|WaterYear_AC4_D3_UNK|WaterYear_AC4_D3	tauD	sulfur
WaterYear_AC4_D3_21095475_1|WaterYear_AC4_D3_UNK|WaterYear_AC4_D3	Cyc2	iron
WaterYear_AC4_D3_21095546_2|WaterYear_AC4_D3_below_2k|WaterYear_AC4_D3	Cyc1	iron
WaterYear_AC4_D3_21114239_1|WaterYear_AC4_D3_below_2k|WaterYear_AC4_D3	tauD	sulfur
WaterYear_AC4_D3_21115069_2|WaterYear_AC4_D3_below_2k|WaterYear_AC4_D3	TIGR04555_soxC	sulfur
WaterYear_AC4_D3_21116303_1|WaterYear_AC4_D3_below_2k|WaterYear_AC4_D3	TIGR04486_soxB	sulfur
WaterYear_AC4_D3_21120358_5|WaterYear_AC4_D3_UNK|WaterYear_AC4_D3	FoxZ	iron
WaterYear_AC4_D3_21136996_1|WaterYear_AC4_D3_below_2k|WaterYear_AC4_D3	tauD	sulfur
WaterYear_AC4_D3_21137218_1|WaterYear_AC4_D3_metabat2_614343_sub|WaterYear_AC4_D3	TIGR04488_soxY	sulfur
WaterYear_AC4_D3_21156643_2|WaterYear_AC4_D3_below_2k|WaterYear_AC4_D3	Cyc2	iron
WaterYear_AC4_D3_2116220_2|WaterYear_AC4_D3_below_2k|WaterYear_AC4_D3	tauD	sulfur
WaterYear_AC4_D3_21164244_2|WaterYear_AC4_D3_UNK|WaterYear_AC4_D3	Cyc1	iron
WaterYear_AC4_D3_21176943_2|WaterYear_AC4_D3_below_2k|WaterYear_AC4_D3	TIGR04486_soxB	sulfur
WaterYear_AC4_D3_21184326_2|WaterYear_AC4_D3_UNK|WaterYear_AC4_D3	sulfocyanin	iron
WaterYear_AC4_D3_21185608_1|WaterYear_AC4_D3_metabat2_454717|WaterYear_AC4_D3	tauD	sulfur
WaterYear_AC4_D3_21187562_1|WaterYear_AC4_D3_below_2k|WaterYear_AC4_D3	Cyc2	iron
WaterYear_AC4_D3_21194441_2|WaterYear_AC4_D3_below_2k|WaterYear_AC4_D3	MtoA	iron
WaterYear_AC4_D3_21201179_1|WaterYear_AC4_D3_below_2k|WaterYear_AC4_D3	tauD	sulfur
WaterYear_AC4_D3_21203261_1|WaterYear_AC4_D3_below_2k|WaterYear_AC4_D3	TIGR00339_sat	sulfur
WaterYear_AC4_D3_21217177_2|WaterYear_AC4_D3_below_2k|WaterYear_AC4_D3	tauD	sulfur
WaterYear_AC4_D3_21224289_1|WaterYear_AC4_D3_metabat2_614343_sub|WaterYear_AC4_D3	fccB	sulfur
WaterYear_AC4_D3_21235875_1|WaterYear_AC4_D3_below_2k|WaterYear_AC4_D3	tauD	sulfur
WaterYear_AC4_D3_21244614_1|WaterYear_AC4_D3_UNK|WaterYear_AC4_D3	sulfocyanin	iron
WaterYear_AC4_D3_21244956_3|WaterYear_AC4_D3_below_2k|WaterYear_AC4_D3	tauD	sulfur
WaterYear_AC4_D3_21258238_1|WaterYear_AC4_D3_below_2k|WaterYear_AC4_D3	sulfocyanin	iron
WaterYear_AC4_D3_21265973_2|WaterYear_AC4_D3_below_2k|WaterYear_AC4_D3	tauD	sulfur
WaterYear_AC4_D3_21284524_4|WaterYear_AC4_D3_UNK|WaterYear_AC4_D3	TIGR04488_soxY	sulfur
WaterYear_AC4_D3_21285921_2|WaterYear_AC4_D3_below_2k|WaterYear_AC4_D3	tauD	sulfur
WaterYear_AC4_D3_21297600_2	K15016;K15016_3HP4HB	alt_autotrophy
WaterYear_AC4_D3_21306750_1|WaterYear_AC4_D3_below_2k|WaterYear_AC4_D3	tauD	sulfur
WaterYear_AC4_D3_21317934_1|WaterYear_AC4_D3_below_2k|WaterYear_AC4_D3	tauD	sulfur
WaterYear_AC4_D3_21322213_1|WaterYear_AC4_D3_below_2k|WaterYear_AC4_D3	TIGR04555_soxC	sulfur
WaterYear_AC4_D3_21327264_2|WaterYear_AC4_D3_below_2k|WaterYear_AC4_D3	tauD	sulfur
WaterYear_AC4_D3_21327307_1|WaterYear_AC4_D3_below_2k|WaterYear_AC4_D3	TIGR04555_soxC	sulfur
WaterYear_AC4_D3_21336169_2|WaterYear_AC4_D3_maxbin2_428_sub|WaterYear_AC4_D3	TIGR04555_soxC	sulfur
WaterYear_AC4_D3_21350024_2|WaterYear_AC4_D3_below_2k|WaterYear_AC4_D3	Cyc2	iron
WaterYear_AC4_D3_21354795_8|WaterYear_AC4_D3_vamb_13030|WaterYear_AC4_D3	TIGR04555_soxC	sulfur
WaterYear_AC4_D3_21356805_1|WaterYear_AC4_D3_UNK|WaterYear_AC4_D3	TIGR04555_soxC	sulfur
WaterYear_AC4_D3_21364195_2|WaterYear_AC4_D3_UNK|WaterYear_AC4_D3	TIGR02061_aprA	sulfur
WaterYear_AC4_D3_21366869_2|WaterYear_AC4_D3_below_2k|WaterYear_AC4_D3	Cyc1	iron
WaterYear_AC4_D3_21375579_1|WaterYear_AC4_D3_below_2k|WaterYear_AC4_D3	TIGR00339_sat	sulfur
WaterYear_AC4_D3_21376695_3|WaterYear_AC4_D3_UNK|WaterYear_AC4_D3	TIGR00339_sat	sulfur
WaterYear_AC4_D3_21380951_2|WaterYear_AC4_D3_below_2k|WaterYear_AC4_D3	tauD	sulfur
WaterYear_AC4_D3_21388127_4|WaterYear_AC4_D3_UNK|WaterYear_AC4_D3	tauD	sulfur
WaterYear_AC4_D3_21391458_1|WaterYear_AC4_D3_below_2k|WaterYear_AC4_D3	tauD	sulfur
WaterYear_AC4_D3_213999_1|WaterYear_AC4_D3_below_2k|WaterYear_AC4_D3	tauD	sulfur
WaterYear_AC4_D3_21413796_1|WaterYear_AC4_D3_metabat2_397863|WaterYear_AC4_D3	TIGR04555_soxC	sulfur
WaterYear_AC4_D3_21418751_1|WaterYear_AC4_D3_below_2k|WaterYear_AC4_D3	Cyc2	iron
WaterYear_AC4_D3_2144722_6|WaterYear_AC4_D3_maxbin2_326|WaterYear_AC4_D3	tauD	sulfur
WaterYear_AC4_D3_21469416_1|WaterYear_AC4_D3_below_2k|WaterYear_AC4_D3	TIGR00339_sat	sulfur
WaterYear_AC4_D3_21477227_2|WaterYear_AC4_D3_below_2k|WaterYear_AC4_D3	Cyc2	iron
WaterYear_AC4_D3_21488024_1|WaterYear_AC4_D3_below_2k|WaterYear_AC4_D3	tauD	sulfur
WaterYear_AC4_D3_21502032_3|WaterYear_AC4_D3_below_2k|WaterYear_AC4_D3	tauD	sulfur
WaterYear_AC4_D3_21504286_1|WaterYear_AC4_D3_below_2k|WaterYear_AC4_D3	TIGR00339_sat	sulfur
WaterYear_AC4_D3_21507398_1|WaterYear_AC4_D3_below_2k|WaterYear_AC4_D3	TIGR04555_soxC	sulfur
WaterYear_AC4_D3_21522737_2	[NiFe]_hydrogenase;Group1h	hydrogen
WaterYear_AC4_D3_21524777_2|WaterYear_AC4_D3_below_2k|WaterYear_AC4_D3	tauD	sulfur
WaterYear_AC4_D3_21529869_4|WaterYear_AC4_D3_UNK|WaterYear_AC4_D3	TIGR04555_soxC	sulfur
WaterYear_AC4_D3_21529946_1|WaterYear_AC4_D3_UNK|WaterYear_AC4_D3	tauD	sulfur
WaterYear_AC4_D3_21537260_3|WaterYear_AC4_D3_below_2k|WaterYear_AC4_D3	tauD	sulfur
WaterYear_AC4_D3_21537452_1|WaterYear_AC4_D3_below_2k|WaterYear_AC4_D3	TIGR04555_soxC	sulfur
WaterYear_AC4_D3_21543948_1|WaterYear_AC4_D3_UNK|WaterYear_AC4_D3	TIGR04555_soxC	sulfur
WaterYear_AC4_D3_21547692_1|WaterYear_AC4_D3_below_2k|WaterYear_AC4_D3	tauD	sulfur
WaterYear_AC4_D3_21561272_2|WaterYear_AC4_D3_below_2k|WaterYear_AC4_D3	tauD	sulfur
WaterYear_AC4_D3_21575340_2|WaterYear_AC4_D3_below_2k|WaterYear_AC4_D3	TIGR04555_soxC	sulfur
WaterYear_AC4_D3_21579535_3|WaterYear_AC4_D3_below_2k|WaterYear_AC4_D3	TIGR04488_soxY	sulfur
WaterYear_AC4_D3_21594209_1|WaterYear_AC4_D3_below_2k|WaterYear_AC4_D3	tauD	sulfur
WaterYear_AC4_D3_21599516_1|WaterYear_AC4_D3_UNK|WaterYear_AC4_D3	tauD	sulfur
WaterYear_AC4_D3_21603944_12	K00855;PRK_cbb	alt_autotrophy
WaterYear_AC4_D3_21605897_1|WaterYear_AC4_D3_maxbin2_411_sub|WaterYear_AC4_D3	rubisco_IV	rubisco
WaterYear_AC4_D3_21616379_4|WaterYear_AC4_D3_UNK|WaterYear_AC4_D3	Cyc2	iron
WaterYear_AC4_D3_21619964_1|WaterYear_AC4_D3_below_2k|WaterYear_AC4_D3	TIGR04555_soxC	sulfur
WaterYear_AC4_D3_2163152_2|WaterYear_AC4_D3_UNK|WaterYear_AC4_D3	Cyc1	iron
WaterYear_AC4_D3_21633714_1|WaterYear_AC4_D3_below_2k|WaterYear_AC4_D3	tauD	sulfur
WaterYear_AC4_D3_21636592_1	K15016;K15016_3HP4HB	alt_autotrophy
WaterYear_AC4_D3_216386_2|WaterYear_AC4_D3_UNK|WaterYear_AC4_D3	rubisco_I	rubisco
WaterYear_AC4_D3_2165771_3|WaterYear_AC4_D3_below_2k|WaterYear_AC4_D3	tauD	sulfur
WaterYear_AC4_D3_216616_1|WaterYear_AC4_D3_below_2k|WaterYear_AC4_D3	TIGR04555_soxC	sulfur
WaterYear_AC4_D3_21664311_2|WaterYear_AC4_D3_below_2k|WaterYear_AC4_D3	TIGR04555_soxC	sulfur
WaterYear_AC4_D3_21682213_1	K14534;abfD_3HP4HB	alt_autotrophy
WaterYear_AC4_D3_21683672_4|WaterYear_AC4_D3_metabat2_669308|WaterYear_AC4_D3	tauD	sulfur
WaterYear_AC4_D3_21696021_1|WaterYear_AC4_D3_below_2k|WaterYear_AC4_D3	Cyc2	iron
WaterYear_AC4_D3_2170633_2|WaterYear_AC4_D3_below_2k|WaterYear_AC4_D3	tauD	sulfur
WaterYear_AC4_D3_21712719_3|WaterYear_AC4_D3_UNK|WaterYear_AC4_D3	Cyc1	iron
WaterYear_AC4_D3_21712719_7|WaterYear_AC4_D3_UNK|WaterYear_AC4_D3	Cyc1	iron
WaterYear_AC4_D3_21720240_5|WaterYear_AC4_D3_UNK|WaterYear_AC4_D3	tauD	sulfur
WaterYear_AC4_D3_2173212_2|WaterYear_AC4_D3_below_2k|WaterYear_AC4_D3	tauD	sulfur
WaterYear_AC4_D3_21740756_7	K00855;PRK_cbb	alt_autotrophy
WaterYear_AC4_D3_21742077_1|WaterYear_AC4_D3_below_2k|WaterYear_AC4_D3	tauD	sulfur
WaterYear_AC4_D3_21742473_12|WaterYear_AC4_D3_maxbin2_269_sub|WaterYear_AC4_D3	fccB	sulfur
WaterYear_AC4_D3_21755509_1|WaterYear_AC4_D3_below_2k|WaterYear_AC4_D3	tauD	sulfur
WaterYear_AC4_D3_21772038_1|WaterYear_AC4_D3_UNK|WaterYear_AC4_D3	tauD	sulfur
WaterYear_AC4_D3_21777552_2	K14534;abfD_3HP4HB	alt_autotrophy
WaterYear_AC4_D3_21777787_2|WaterYear_AC4_D3_below_2k|WaterYear_AC4_D3	Cyc1	iron
WaterYear_AC4_D3_21784842_2	K14470;mct_3HP	alt_autotrophy
WaterYear_AC4_D3_21792529_1|WaterYear_AC4_D3_metabat2_48777_sub|WaterYear_AC4_D3	tauD	sulfur
WaterYear_AC4_D3_21794858_1|WaterYear_AC4_D3_below_2k|WaterYear_AC4_D3	tauD	sulfur
WaterYear_AC4_D3_21815722_6|WaterYear_AC4_D3_metabat2_653763|WaterYear_AC4_D3	Cyc2	iron
WaterYear_AC4_D3_21821238_2|WaterYear_AC4_D3_below_2k|WaterYear_AC4_D3	tauD	sulfur
WaterYear_AC4_D3_21826444_1|WaterYear_AC4_D3_below_2k|WaterYear_AC4_D3	TIGR00339_sat	sulfur
WaterYear_AC4_D3_21833616_2|WaterYear_AC4_D3_below_2k|WaterYear_AC4_D3	tauD	sulfur
WaterYear_AC4_D3_21839578_3|WaterYear_AC4_D3_UNK|WaterYear_AC4_D3	TIGR04555_soxC	sulfur
WaterYear_AC4_D3_21849308_1|WaterYear_AC4_D3_below_2k|WaterYear_AC4_D3	TIGR04488_soxY	sulfur
WaterYear_AC4_D3_21860119_2|WaterYear_AC4_D3_below_2k|WaterYear_AC4_D3	Cyc1	iron
WaterYear_AC4_D3_21861910_2|WaterYear_AC4_D3_below_2k|WaterYear_AC4_D3	tauD	sulfur
WaterYear_AC4_D3_21870299_3|WaterYear_AC4_D3_UNK|WaterYear_AC4_D3	fccB	sulfur
WaterYear_AC4_D3_21876426_2	K15016;K15016_3HP4HB	alt_autotrophy
WaterYear_AC4_D3_21915186_3|WaterYear_AC4_D3_maxbin2_288_sub|WaterYear_AC4_D3	TIGR04555_soxC	sulfur
WaterYear_AC4_D3_21924390_2|WaterYear_AC4_D3_below_2k|WaterYear_AC4_D3	tauD	sulfur
WaterYear_AC4_D3_2192522_1|WaterYear_AC4_D3_below_2k|WaterYear_AC4_D3	TIGR04555_soxC	sulfur
WaterYear_AC4_D3_21946378_4|WaterYear_AC4_D3_UNK|WaterYear_AC4_D3	rubisco_I	rubisco
WaterYear_AC4_D3_21947544_2|WaterYear_AC4_D3_UNK|WaterYear_AC4_D3	tauD	sulfur
WaterYear_AC4_D3_21976500_4|WaterYear_AC4_D3_UNK|WaterYear_AC4_D3	tauD	sulfur
WaterYear_AC4_D3_2198901_2|WaterYear_AC4_D3_UNK|WaterYear_AC4_D3	fccB	sulfur
WaterYear_AC4_D3_21992121_1|WaterYear_AC4_D3_below_2k|WaterYear_AC4_D3	Cyc2	iron
WaterYear_AC4_D3_21997491_2|WaterYear_AC4_D3_UNK|WaterYear_AC4_D3	tauD	sulfur
WaterYear_AC4_D3_22006915_2	[NiFe]_hydrogenase;Group1h	hydrogen
WaterYear_AC4_D3_22007069_1|WaterYear_AC4_D3_below_2k|WaterYear_AC4_D3	TIGR00339_sat	sulfur
WaterYear_AC4_D3_22024794_2|WaterYear_AC4_D3_below_2k|WaterYear_AC4_D3	TIGR04555_soxC	sulfur
WaterYear_AC4_D3_22030697_1|WaterYear_AC4_D3_below_2k|WaterYear_AC4_D3	tauD	sulfur
WaterYear_AC4_D3_22033364_2|WaterYear_AC4_D3_below_2k|WaterYear_AC4_D3	Cyc1	iron
WaterYear_AC4_D3_22037608_3|WaterYear_AC4_D3_UNK|WaterYear_AC4_D3	rubisco_IV	rubisco
WaterYear_AC4_D3_22038215_3|WaterYear_AC4_D3_below_2k|WaterYear_AC4_D3	tauD	sulfur
WaterYear_AC4_D3_22049511_2|WaterYear_AC4_D3_metabat2_303454|WaterYear_AC4_D3	Cyc2	iron
WaterYear_AC4_D3_22058140_2|WaterYear_AC4_D3_below_2k|WaterYear_AC4_D3	NiFe_hydrogenase;Group 1l	hydrogen
WaterYear_AC4_D3_22064928_2|WaterYear_AC4_D3_below_2k|WaterYear_AC4_D3	Cyc1	iron
WaterYear_AC4_D3_22075047_2|WaterYear_AC4_D3_below_2k|WaterYear_AC4_D3	Cyc2	iron
WaterYear_AC4_D3_2207917_1|WaterYear_AC4_D3_below_2k|WaterYear_AC4_D3	tauD	sulfur
WaterYear_AC4_D3_22082630_1|WaterYear_AC4_D3_below_2k|WaterYear_AC4_D3	TIGR04555_soxC	sulfur
WaterYear_AC4_D3_22086262_1|WaterYear_AC4_D3_below_2k|WaterYear_AC4_D3	TIGR04555_soxC	sulfur
WaterYear_AC4_D3_22089679_7|WaterYear_AC4_D3_maxbin2_346_sub|WaterYear_AC4_D3	tauD	sulfur
WaterYear_AC4_D3_22090086_2|WaterYear_AC4_D3_below_2k|WaterYear_AC4_D3	fccB	sulfur
WaterYear_AC4_D3_22094507_1|WaterYear_AC4_D3_UNK|WaterYear_AC4_D3	sulfocyanin	iron
WaterYear_AC4_D3_22099453_1|WaterYear_AC4_D3_below_2k|WaterYear_AC4_D3	tauD	sulfur
WaterYear_AC4_D3_22099678_1|WaterYear_AC4_D3_below_2k|WaterYear_AC4_D3	TIGR04486_soxB	sulfur
WaterYear_AC4_D3_22118239_3|WaterYear_AC4_D3_metabat2_373654_sub|WaterYear_AC4_D3	sulfocyanin	iron
WaterYear_AC4_D3_22121317_2|WaterYear_AC4_D3_below_2k|WaterYear_AC4_D3	Cyc1	iron
WaterYear_AC4_D3_22121640_1|WaterYear_AC4_D3_UNK|WaterYear_AC4_D3	tauD	sulfur
WaterYear_AC4_D3_22122736_2|WaterYear_AC4_D3_below_2k|WaterYear_AC4_D3	TIGR04488_soxY	sulfur
WaterYear_AC4_D3_22123507_3	[NiFe]_hydrogenase;Group3b	hydrogen
WaterYear_AC4_D3_22126729_1|WaterYear_AC4_D3_below_2k|WaterYear_AC4_D3	Cyc2	iron
WaterYear_AC4_D3_22128406_2|WaterYear_AC4_D3_below_2k|WaterYear_AC4_D3	TIGR04486_soxB	sulfur
WaterYear_AC4_D3_22142751_1|WaterYear_AC4_D3_below_2k|WaterYear_AC4_D3	tauD	sulfur
WaterYear_AC4_D3_22153748_2|WaterYear_AC4_D3_below_2k|WaterYear_AC4_D3	tauD	sulfur
WaterYear_AC4_D3_22158149_1|WaterYear_AC4_D3_below_2k|WaterYear_AC4_D3	tauD	sulfur
WaterYear_AC4_D3_22164499_1|WaterYear_AC4_D3_below_2k|WaterYear_AC4_D3	tauD	sulfur
WaterYear_AC4_D3_22170404_8|WaterYear_AC4_D3_metabat2_1036380|WaterYear_AC4_D3	tauD	sulfur
WaterYear_AC4_D3_2217838_2|WaterYear_AC4_D3_UNK|WaterYear_AC4_D3	Cyc1	iron
WaterYear_AC4_D3_22188541_1|WaterYear_AC4_D3_below_2k|WaterYear_AC4_D3	TIGR00339_sat	sulfur
WaterYear_AC4_D3_2219150_4|WaterYear_AC4_D3_below_2k|WaterYear_AC4_D3	Cyc1	iron
WaterYear_AC4_D3_22191719_4|WaterYear_AC4_D3_UNK|WaterYear_AC4_D3	TIGR04555_soxC	sulfur
WaterYear_AC4_D3_22192890_2|WaterYear_AC4_D3_UNK|WaterYear_AC4_D3	FoxY	iron
WaterYear_AC4_D3_22194690_1|WaterYear_AC4_D3_metabat2_42897_sub|WaterYear_AC4_D3	TIGR00339_sat	sulfur
WaterYear_AC4_D3_22205952_2|WaterYear_AC4_D3_below_2k|WaterYear_AC4_D3	tauD	sulfur
WaterYear_AC4_D3_2220957_1|WaterYear_AC4_D3_below_2k|WaterYear_AC4_D3	tauD	sulfur
WaterYear_AC4_D3_22225650_2|WaterYear_AC4_D3_UNK|WaterYear_AC4_D3	TIGR04486_soxB	sulfur
WaterYear_AC4_D3_222310_2|WaterYear_AC4_D3_UNK|WaterYear_AC4_D3	TIGR04555_soxC	sulfur
WaterYear_AC4_D3_22231830_2	K14470;mct_3HP	alt_autotrophy
WaterYear_AC4_D3_22244069_2|WaterYear_AC4_D3_below_2k|WaterYear_AC4_D3	tauD	sulfur
WaterYear_AC4_D3_222463_2	K14470;mct_3HP	alt_autotrophy
WaterYear_AC4_D3_22252755_2|WaterYear_AC4_D3_below_2k|WaterYear_AC4_D3	tauD	sulfur
WaterYear_AC4_D3_22282203_2|WaterYear_AC4_D3_below_2k|WaterYear_AC4_D3	tauD	sulfur
WaterYear_AC4_D3_22289690_1|WaterYear_AC4_D3_below_2k|WaterYear_AC4_D3	sulfocyanin	iron
WaterYear_AC4_D3_2230402_1|WaterYear_AC4_D3_below_2k|WaterYear_AC4_D3	TIGR04555_soxC	sulfur
WaterYear_AC4_D3_22332492_1	K00855;PRK_cbb	alt_autotrophy
WaterYear_AC4_D3_22336718_1|WaterYear_AC4_D3_UNK|WaterYear_AC4_D3	tauD	sulfur
WaterYear_AC4_D3_22339579_3|WaterYear_AC4_D3_UNK|WaterYear_AC4_D3	Cyc2	iron
WaterYear_AC4_D3_2234521_1|WaterYear_AC4_D3_below_2k|WaterYear_AC4_D3	TIGR04555_soxC	sulfur
WaterYear_AC4_D3_22345748_1|WaterYear_AC4_D3_below_2k|WaterYear_AC4_D3	TIGR04555_soxC	sulfur
WaterYear_AC4_D3_22353472_1|WaterYear_AC4_D3_below_2k|WaterYear_AC4_D3	amoA_K10944	nitrogen
WaterYear_AC4_D3_22357467_3|WaterYear_AC4_D3_UNK|WaterYear_AC4_D3	tauD	sulfur
WaterYear_AC4_D3_22363779_1|WaterYear_AC4_D3_UNK|WaterYear_AC4_D3	TIGR04486_soxB	sulfur
WaterYear_AC4_D3_22367971_2|WaterYear_AC4_D3_below_2k|WaterYear_AC4_D3	tauD	sulfur
WaterYear_AC4_D3_22370420_2	K00855;PRK_cbb	alt_autotrophy
WaterYear_AC4_D3_22383014_2|WaterYear_AC4_D3_below_2k|WaterYear_AC4_D3	Cyc2	iron
WaterYear_AC4_D3_22399786_1	K00855;PRK_cbb	alt_autotrophy
WaterYear_AC4_D3_22418072_3|WaterYear_AC4_D3_UNK|WaterYear_AC4_D3	TIGR00339_sat	sulfur
WaterYear_AC4_D3_22421874_2|WaterYear_AC4_D3_metabat2_407810_sub|WaterYear_AC4_D3	tauD	sulfur
WaterYear_AC4_D3_22424470_1|WaterYear_AC4_D3_below_2k|WaterYear_AC4_D3	tauD	sulfur
WaterYear_AC4_D3_22424506_2|WaterYear_AC4_D3_UNK|WaterYear_AC4_D3	sulfocyanin	iron
WaterYear_AC4_D3_22425452_4|WaterYear_AC4_D3_UNK|WaterYear_AC4_D3	TIGR04555_soxC	sulfur
WaterYear_AC4_D3_22426538_16|WaterYear_AC4_D3_metabat2_572144_sub|WaterYear_AC4_D3	tauD	sulfur
WaterYear_AC4_D3_22430339_3|WaterYear_AC4_D3_UNK|WaterYear_AC4_D3	TIGR04486_soxB	sulfur
WaterYear_AC4_D3_22431039_1|WaterYear_AC4_D3_below_2k|WaterYear_AC4_D3	tauD	sulfur
WaterYear_AC4_D3_22431416_3|WaterYear_AC4_D3_below_2k|WaterYear_AC4_D3	tauD	sulfur
WaterYear_AC4_D3_22438617_2|WaterYear_AC4_D3_below_2k|WaterYear_AC4_D3	Cyc2	iron
WaterYear_AC4_D3_22439700_2|WaterYear_AC4_D3_below_2k|WaterYear_AC4_D3	tauD	sulfur
WaterYear_AC4_D3_22448146_2|WaterYear_AC4_D3_UNK|WaterYear_AC4_D3	tauD	sulfur
WaterYear_AC4_D3_22450796_1|WaterYear_AC4_D3_below_2k|WaterYear_AC4_D3	tauD	sulfur
WaterYear_AC4_D3_22462199_5	[NiFe]_hydrogenase;Group1h	hydrogen
WaterYear_AC4_D3_2246289_2|WaterYear_AC4_D3_UNK|WaterYear_AC4_D3	narG_narZ_nrxA_K00370	nitrogen
WaterYear_AC4_D3_22464682_2|WaterYear_AC4_D3_below_2k|WaterYear_AC4_D3	TIGR04555_soxC	sulfur
WaterYear_AC4_D3_22479368_1|WaterYear_AC4_D3_maxbin2_130_sub|WaterYear_AC4_D3	Cyc1	iron
WaterYear_AC4_D3_22482778_3|WaterYear_AC4_D3_below_2k|WaterYear_AC4_D3	Cyc1	iron
WaterYear_AC4_D3_2248425_1|WaterYear_AC4_D3_below_2k|WaterYear_AC4_D3	tauD	sulfur
WaterYear_AC4_D3_22486691_1	K00855;PRK_cbb	alt_autotrophy
WaterYear_AC4_D3_22491985_2|WaterYear_AC4_D3_UNK|WaterYear_AC4_D3	TIGR04488_soxY	sulfur
WaterYear_AC4_D3_22501094_1|WaterYear_AC4_D3_UNK|WaterYear_AC4_D3	tauD	sulfur
WaterYear_AC4_D3_22514214_1	K00855;PRK_cbb	alt_autotrophy
WaterYear_AC4_D3_22522355_8|WaterYear_AC4_D3_metabat2_397863|WaterYear_AC4_D3	tauD	sulfur
WaterYear_AC4_D3_22528028_1|WaterYear_AC4_D3_below_2k|WaterYear_AC4_D3	sulfocyanin	iron
WaterYear_AC4_D3_22543790_1|WaterYear_AC4_D3_below_2k|WaterYear_AC4_D3	tauD	sulfur
WaterYear_AC4_D3_22559149_3|WaterYear_AC4_D3_UNK|WaterYear_AC4_D3	Cyc1	iron
WaterYear_AC4_D3_22559414_1|WaterYear_AC4_D3_below_2k|WaterYear_AC4_D3	TIGR04555_soxC	sulfur
WaterYear_AC4_D3_22563123_2|WaterYear_AC4_D3_UNK|WaterYear_AC4_D3	tauD	sulfur
WaterYear_AC4_D3_22566937_33|WaterYear_AC4_D3_maxbin2_92_sub|WaterYear_AC4_D3	tauD	sulfur
WaterYear_AC4_D3_22576236_2|WaterYear_AC4_D3_below_2k|WaterYear_AC4_D3	tauD	sulfur
WaterYear_AC4_D3_22579968_2|WaterYear_AC4_D3_below_2k|WaterYear_AC4_D3	tauD	sulfur
WaterYear_AC4_D3_22581529_1|WaterYear_AC4_D3_below_2k|WaterYear_AC4_D3	tauD	sulfur
WaterYear_AC4_D3_22584441_1|WaterYear_AC4_D3_UNK|WaterYear_AC4_D3	TIGR04488_soxY	sulfur
WaterYear_AC4_D3_22586782_1|WaterYear_AC4_D3_below_2k|WaterYear_AC4_D3	tauD	sulfur
WaterYear_AC4_D3_22603527_3|WaterYear_AC4_D3_metabat2_1047214_sub|WaterYear_AC4_D3	tauD	sulfur
WaterYear_AC4_D3_22610819_4|WaterYear_AC4_D3_UNK|WaterYear_AC4_D3	tauD	sulfur
WaterYear_AC4_D3_22622362_1|WaterYear_AC4_D3_below_2k|WaterYear_AC4_D3	TIGR04486_soxB	sulfur
WaterYear_AC4_D3_22627628_3|WaterYear_AC4_D3_below_2k|WaterYear_AC4_D3	TIGR04486_soxB	sulfur
WaterYear_AC4_D3_22628862_4|WaterYear_AC4_D3_UNK|WaterYear_AC4_D3	fccB	sulfur
WaterYear_AC4_D3_22633889_2|WaterYear_AC4_D3_below_2k|WaterYear_AC4_D3	TIGR04555_soxC	sulfur
WaterYear_AC4_D3_22634815_1|WaterYear_AC4_D3_UNK|WaterYear_AC4_D3	tauD	sulfur
WaterYear_AC4_D3_22636016_3|WaterYear_AC4_D3_UNK|WaterYear_AC4_D3	TIGR00339_sat	sulfur
WaterYear_AC4_D3_22636720_1|WaterYear_AC4_D3_below_2k|WaterYear_AC4_D3	tauD	sulfur
WaterYear_AC4_D3_22645262_1|WaterYear_AC4_D3_below_2k|WaterYear_AC4_D3	TIGR04555_soxC	sulfur
WaterYear_AC4_D3_22648133_1|WaterYear_AC4_D3_below_2k|WaterYear_AC4_D3	tauD	sulfur
WaterYear_AC4_D3_22658306_1|WaterYear_AC4_D3_UNK|WaterYear_AC4_D3	tauD	sulfur
WaterYear_AC4_D3_22664230_1|WaterYear_AC4_D3_below_2k|WaterYear_AC4_D3	tauD	sulfur
WaterYear_AC4_D3_22679746_3|WaterYear_AC4_D3_UNK|WaterYear_AC4_D3	TIGR04555_soxC	sulfur
WaterYear_AC4_D3_2268782_2|WaterYear_AC4_D3_UNK|WaterYear_AC4_D3	MtoA	iron
WaterYear_AC4_D3_22705544_1|WaterYear_AC4_D3_below_2k|WaterYear_AC4_D3	TIGR04486_soxB	sulfur
WaterYear_AC4_D3_22713652_2|WaterYear_AC4_D3_below_2k|WaterYear_AC4_D3	tauD	sulfur
WaterYear_AC4_D3_22713890_1|WaterYear_AC4_D3_below_2k|WaterYear_AC4_D3	Cyc1	iron
WaterYear_AC4_D3_22714118_1|WaterYear_AC4_D3_below_2k|WaterYear_AC4_D3	tauD	sulfur
WaterYear_AC4_D3_22714924_1|WaterYear_AC4_D3_below_2k|WaterYear_AC4_D3	tauD	sulfur
WaterYear_AC4_D3_22716688_1|WaterYear_AC4_D3_below_2k|WaterYear_AC4_D3	tauD	sulfur
WaterYear_AC4_D3_22719248_2|WaterYear_AC4_D3_metabat2_397863|WaterYear_AC4_D3	tauD	sulfur
WaterYear_AC4_D3_22721389_1|WaterYear_AC4_D3_below_2k|WaterYear_AC4_D3	tauD	sulfur
WaterYear_AC4_D3_2273219_17|WaterYear_AC4_D3_UNK|WaterYear_AC4_D3	rubisco_I	rubisco
WaterYear_AC4_D3_2274154_12|WaterYear_AC4_D3_UNK|WaterYear_AC4_D3	tauD	sulfur
WaterYear_AC4_D3_22752101_1|WaterYear_AC4_D3_below_2k|WaterYear_AC4_D3	Cyc2	iron
WaterYear_AC4_D3_22760840_1|WaterYear_AC4_D3_UNK|WaterYear_AC4_D3	FoxY	iron
WaterYear_AC4_D3_22768552_3|WaterYear_AC4_D3_metabat2_277907|WaterYear_AC4_D3	TIGR04555_soxC	sulfur
WaterYear_AC4_D3_22770467_3|WaterYear_AC4_D3_UNK|WaterYear_AC4_D3	amoA_K10944	nitrogen
WaterYear_AC4_D3_22771642_2|WaterYear_AC4_D3_below_2k|WaterYear_AC4_D3	tauD	sulfur
WaterYear_AC4_D3_22772518_1|WaterYear_AC4_D3_below_2k|WaterYear_AC4_D3	tauD	sulfur
WaterYear_AC4_D3_22780598_1|WaterYear_AC4_D3_below_2k|WaterYear_AC4_D3	tauD	sulfur
WaterYear_AC4_D3_22782665_3|WaterYear_AC4_D3_UNK|WaterYear_AC4_D3	TIGR04555_soxC	sulfur
WaterYear_AC4_D3_22786582_3|WaterYear_AC4_D3_UNK|WaterYear_AC4_D3	tauD	sulfur
WaterYear_AC4_D3_22800347_4|WaterYear_AC4_D3_UNK|WaterYear_AC4_D3	Cyc2	iron
WaterYear_AC4_D3_22814757_1|WaterYear_AC4_D3_below_2k|WaterYear_AC4_D3	Cyc2	iron
WaterYear_AC4_D3_22817715_2|WaterYear_AC4_D3_below_2k|WaterYear_AC4_D3	Cyc2	iron
WaterYear_AC4_D3_2282122_1|WaterYear_AC4_D3_UNK|WaterYear_AC4_D3	MtoA	iron
WaterYear_AC4_D3_22830745_2|WaterYear_AC4_D3_below_2k|WaterYear_AC4_D3	tauD	sulfur
WaterYear_AC4_D3_22839317_1|WaterYear_AC4_D3_below_2k|WaterYear_AC4_D3	tauD	sulfur
WaterYear_AC4_D3_22841383_1|WaterYear_AC4_D3_below_2k|WaterYear_AC4_D3	tauD	sulfur
WaterYear_AC4_D3_22846491_2|WaterYear_AC4_D3_below_2k|WaterYear_AC4_D3	Cyc1	iron
WaterYear_AC4_D3_22847951_2|WaterYear_AC4_D3_UNK|WaterYear_AC4_D3	FoxY	iron
WaterYear_AC4_D3_22849716_5|WaterYear_AC4_D3_metabat2_399012_sub|WaterYear_AC4_D3	rubisco_I	rubisco
WaterYear_AC4_D3_22850579_2|WaterYear_AC4_D3_below_2k|WaterYear_AC4_D3	Cyc1	iron
WaterYear_AC4_D3_22859663_1|WaterYear_AC4_D3_UNK|WaterYear_AC4_D3	tauD	sulfur
WaterYear_AC4_D3_22897023_1|WaterYear_AC4_D3_below_2k|WaterYear_AC4_D3	TIGR04555_soxC	sulfur
WaterYear_AC4_D3_22901161_14|WaterYear_AC4_D3_UNK|WaterYear_AC4_D3	sulfocyanin	iron
WaterYear_AC4_D3_22911871_1|WaterYear_AC4_D3_UNK|WaterYear_AC4_D3	TIGR00339_sat	sulfur
WaterYear_AC4_D3_2291461_7	K00855;PRK_cbb	alt_autotrophy
WaterYear_AC4_D3_22915690_2	K15016;K15016_3HP4HB	alt_autotrophy
WaterYear_AC4_D3_22916499_2|WaterYear_AC4_D3_UNK|WaterYear_AC4_D3	TIGR04555_soxC	sulfur
WaterYear_AC4_D3_22917447_13|WaterYear_AC4_D3_metabat2_39065|WaterYear_AC4_D3	TIGR00339_sat	sulfur
WaterYear_AC4_D3_22929674_1|WaterYear_AC4_D3_below_2k|WaterYear_AC4_D3	TIGR00339_sat	sulfur
WaterYear_AC4_D3_22929831_2|WaterYear_AC4_D3_concoct_378_sub|WaterYear_AC4_D3	tauD	sulfur
WaterYear_AC4_D3_22940184_2	K15230;aclA_rTCA	alt_autotrophy
WaterYear_AC4_D3_22943237_5	K15016;K15016_3HP4HB	alt_autotrophy
WaterYear_AC4_D3_22952049_2|WaterYear_AC4_D3_below_2k|WaterYear_AC4_D3	Cyc1	iron
WaterYear_AC4_D3_22962175_1|WaterYear_AC4_D3_below_2k|WaterYear_AC4_D3	tauD	sulfur
WaterYear_AC4_D3_22970523_3|WaterYear_AC4_D3_UNK|WaterYear_AC4_D3	tauD	sulfur
WaterYear_AC4_D3_22975869_1|WaterYear_AC4_D3_below_2k|WaterYear_AC4_D3	Cyc2	iron
WaterYear_AC4_D3_22991604_2|WaterYear_AC4_D3_below_2k|WaterYear_AC4_D3	tauD	sulfur
WaterYear_AC4_D3_22992800_1|WaterYear_AC4_D3_below_2k|WaterYear_AC4_D3	tauD	sulfur
WaterYear_AC4_D3_22994338_2|WaterYear_AC4_D3_below_2k|WaterYear_AC4_D3	TIGR04486_soxB	sulfur
WaterYear_AC4_D3_23005258_1|WaterYear_AC4_D3_below_2k|WaterYear_AC4_D3	tauD	sulfur
WaterYear_AC4_D3_23008775_1|WaterYear_AC4_D3_below_2k|WaterYear_AC4_D3	TIGR00339_sat	sulfur
WaterYear_AC4_D3_23011040_2|WaterYear_AC4_D3_UNK|WaterYear_AC4_D3	tauD	sulfur
WaterYear_AC4_D3_23015691_1|WaterYear_AC4_D3_below_2k|WaterYear_AC4_D3	TIGR04555_soxC	sulfur
WaterYear_AC4_D3_23043611_3|WaterYear_AC4_D3_UNK|WaterYear_AC4_D3	TIGR04555_soxC	sulfur
WaterYear_AC4_D3_23045961_1|WaterYear_AC4_D3_below_2k|WaterYear_AC4_D3	TIGR04555_soxC	sulfur
WaterYear_AC4_D3_23051135_1|WaterYear_AC4_D3_below_2k|WaterYear_AC4_D3	tauD	sulfur
WaterYear_AC4_D3_23052085_10|WaterYear_AC4_D3_metabat2_407810_sub|WaterYear_AC4_D3	tauD	sulfur
WaterYear_AC4_D3_23056975_1|WaterYear_AC4_D3_below_2k|WaterYear_AC4_D3	tauD	sulfur
WaterYear_AC4_D3_23071116_15|WaterYear_AC4_D3_concoct_338_sub|WaterYear_AC4_D3	Cyc1	iron
WaterYear_AC4_D3_23078301_1|WaterYear_AC4_D3_UNK|WaterYear_AC4_D3	narG_narZ_nrxA_K00370	nitrogen
WaterYear_AC4_D3_23084552_3|WaterYear_AC4_D3_UNK|WaterYear_AC4_D3	Cyc2	iron
WaterYear_AC4_D3_2310184_2|WaterYear_AC4_D3_UNK|WaterYear_AC4_D3	tauD	sulfur
WaterYear_AC4_D3_23106029_1|WaterYear_AC4_D3_below_2k|WaterYear_AC4_D3	tauD	sulfur
WaterYear_AC4_D3_23108906_2|WaterYear_AC4_D3_UNK|WaterYear_AC4_D3	Cyc1	iron
WaterYear_AC4_D3_23112147_2|WaterYear_AC4_D3_below_2k|WaterYear_AC4_D3	tauD	sulfur
WaterYear_AC4_D3_2311692_2|WaterYear_AC4_D3_below_2k|WaterYear_AC4_D3	TIGR00339_sat	sulfur
WaterYear_AC4_D3_23123827_3|WaterYear_AC4_D3_UNK|WaterYear_AC4_D3	tauD	sulfur
WaterYear_AC4_D3_23153178_1|WaterYear_AC4_D3_below_2k|WaterYear_AC4_D3	TIGR04486_soxB	sulfur
WaterYear_AC4_D3_23164078_1|WaterYear_AC4_D3_below_2k|WaterYear_AC4_D3	tauD	sulfur
WaterYear_AC4_D3_23167520_1|WaterYear_AC4_D3_UNK|WaterYear_AC4_D3	TIGR04555_soxC	sulfur
WaterYear_AC4_D3_23168868_1|WaterYear_AC4_D3_UNK|WaterYear_AC4_D3	tauD	sulfur
WaterYear_AC4_D3_23172391_1	K15016;K15016_3HP4HB	alt_autotrophy
WaterYear_AC4_D3_23186763_3|WaterYear_AC4_D3_UNK|WaterYear_AC4_D3	Cyc2	iron
WaterYear_AC4_D3_23189090_1|WaterYear_AC4_D3_below_2k|WaterYear_AC4_D3	TIGR04555_soxC	sulfur
WaterYear_AC4_D3_23209188_4|WaterYear_AC4_D3_metabat2_66504_sub|WaterYear_AC4_D3	fccB	sulfur
WaterYear_AC4_D3_2321232_1|WaterYear_AC4_D3_below_2k|WaterYear_AC4_D3	FoxY	iron
WaterYear_AC4_D3_23247624_1|WaterYear_AC4_D3_below_2k|WaterYear_AC4_D3	TIGR04555_soxC	sulfur
WaterYear_AC4_D3_23266444_2|WaterYear_AC4_D3_below_2k|WaterYear_AC4_D3	tauD	sulfur
WaterYear_AC4_D3_23275613_2|WaterYear_AC4_D3_below_2k|WaterYear_AC4_D3	tauD	sulfur
WaterYear_AC4_D3_23277397_2|WaterYear_AC4_D3_UNK|WaterYear_AC4_D3	tauD	sulfur
WaterYear_AC4_D3_23294147_2|WaterYear_AC4_D3_below_2k|WaterYear_AC4_D3	TIGR04555_soxC	sulfur
WaterYear_AC4_D3_23300188_2|WaterYear_AC4_D3_below_2k|WaterYear_AC4_D3	Cyc1	iron
WaterYear_AC4_D3_23305530_3|WaterYear_AC4_D3_below_2k|WaterYear_AC4_D3	TIGR04555_soxC	sulfur
WaterYear_AC4_D3_23314690_1|WaterYear_AC4_D3_below_2k|WaterYear_AC4_D3	tauD	sulfur
WaterYear_AC4_D3_233177_1|WaterYear_AC4_D3_below_2k|WaterYear_AC4_D3	tauD	sulfur
WaterYear_AC4_D3_2332005_1|WaterYear_AC4_D3_concoct_12_sub|WaterYear_AC4_D3	Cyc1	iron
WaterYear_AC4_D3_2332215_1|WaterYear_AC4_D3_below_2k|WaterYear_AC4_D3	TIGR04486_soxB	sulfur
WaterYear_AC4_D3_23325551_2|WaterYear_AC4_D3_UNK|WaterYear_AC4_D3	tauD	sulfur
WaterYear_AC4_D3_23329377_2|WaterYear_AC4_D3_UNK|WaterYear_AC4_D3	MtoA	iron
WaterYear_AC4_D3_23330943_2|WaterYear_AC4_D3_below_2k|WaterYear_AC4_D3	tauD	sulfur
WaterYear_AC4_D3_23368681_2|WaterYear_AC4_D3_UNK|WaterYear_AC4_D3	TIGR04555_soxC	sulfur
WaterYear_AC4_D3_2336939_3|WaterYear_AC4_D3_below_2k|WaterYear_AC4_D3	Cyc2	iron
WaterYear_AC4_D3_23370018_1|WaterYear_AC4_D3_UNK|WaterYear_AC4_D3	TIGR04555_soxC	sulfur
WaterYear_AC4_D3_23372951_2|WaterYear_AC4_D3_concoct_285_sub|WaterYear_AC4_D3	tauD	sulfur
WaterYear_AC4_D3_23388654_2|WaterYear_AC4_D3_UNK|WaterYear_AC4_D3	TIGR04555_soxC	sulfur
WaterYear_AC4_D3_23398939_1|WaterYear_AC4_D3_below_2k|WaterYear_AC4_D3	tauD	sulfur
WaterYear_AC4_D3_23398962_1|WaterYear_AC4_D3_below_2k|WaterYear_AC4_D3	tauD	sulfur
WaterYear_AC4_D3_23401600_1|WaterYear_AC4_D3_below_2k|WaterYear_AC4_D3	TIGR04488_soxY	sulfur
WaterYear_AC4_D3_23404003_1|WaterYear_AC4_D3_below_2k|WaterYear_AC4_D3	TIGR04555_soxC	sulfur
WaterYear_AC4_D3_23404150_1|WaterYear_AC4_D3_below_2k|WaterYear_AC4_D3	TIGR04555_soxC	sulfur
WaterYear_AC4_D3_23404951_3|WaterYear_AC4_D3_UNK|WaterYear_AC4_D3	Cyc2	iron
WaterYear_AC4_D3_23414632_2|WaterYear_AC4_D3_below_2k|WaterYear_AC4_D3	tauD	sulfur
WaterYear_AC4_D3_23425488_1|WaterYear_AC4_D3_UNK|WaterYear_AC4_D3	tauD	sulfur
WaterYear_AC4_D3_23425488_2|WaterYear_AC4_D3_UNK|WaterYear_AC4_D3	tauD	sulfur
WaterYear_AC4_D3_23435152_2|WaterYear_AC4_D3_below_2k|WaterYear_AC4_D3	tauD	sulfur
WaterYear_AC4_D3_23445583_2|WaterYear_AC4_D3_below_2k|WaterYear_AC4_D3	Cyc1	iron
WaterYear_AC4_D3_23448025_1|WaterYear_AC4_D3_metabat2_48777_sub|WaterYear_AC4_D3	Cyc1	iron
WaterYear_AC4_D3_23449397_1|WaterYear_AC4_D3_below_2k|WaterYear_AC4_D3	tauD	sulfur
WaterYear_AC4_D3_23460245_3|WaterYear_AC4_D3_UNK|WaterYear_AC4_D3	tauD	sulfur
WaterYear_AC4_D3_234655_1|WaterYear_AC4_D3_below_2k|WaterYear_AC4_D3	Cyc2	iron
WaterYear_AC4_D3_23467249_4|WaterYear_AC4_D3_maxbin2_346_sub|WaterYear_AC4_D3	tauD	sulfur
WaterYear_AC4_D3_23468723_8|WaterYear_AC4_D3_UNK|WaterYear_AC4_D3	Cyc1	iron
WaterYear_AC4_D3_23471074_4|WaterYear_AC4_D3_maxbin2_213_sub|WaterYear_AC4_D3	Cyc2	iron
WaterYear_AC4_D3_23478118_2|WaterYear_AC4_D3_below_2k|WaterYear_AC4_D3	tauD	sulfur
WaterYear_AC4_D3_23482176_20|WaterYear_AC4_D3_UNK|WaterYear_AC4_D3	TIGR00339_sat	sulfur
WaterYear_AC4_D3_23492973_2|WaterYear_AC4_D3_below_2k|WaterYear_AC4_D3	tauD	sulfur
WaterYear_AC4_D3_23493170_6|WaterYear_AC4_D3_metabat2_370403_sub|WaterYear_AC4_D3	tauD	sulfur
WaterYear_AC4_D3_23500400_1|WaterYear_AC4_D3_metabat2_48777_sub|WaterYear_AC4_D3	tauD	sulfur
WaterYear_AC4_D3_23502982_1|WaterYear_AC4_D3_UNK|WaterYear_AC4_D3	TIGR04555_soxC	sulfur
WaterYear_AC4_D3_23510055_2|WaterYear_AC4_D3_UNK|WaterYear_AC4_D3	TIGR04555_soxC	sulfur
WaterYear_AC4_D3_2351519_2|WaterYear_AC4_D3_below_2k|WaterYear_AC4_D3	tauD	sulfur
WaterYear_AC4_D3_23518761_1|WaterYear_AC4_D3_below_2k|WaterYear_AC4_D3	tauD	sulfur
WaterYear_AC4_D3_2354564_1|WaterYear_AC4_D3_below_2k|WaterYear_AC4_D3	tauD	sulfur
WaterYear_AC4_D3_23548337_4|WaterYear_AC4_D3_metabat2_11428|WaterYear_AC4_D3	tauD	sulfur
WaterYear_AC4_D3_23551887_2|WaterYear_AC4_D3_below_2k|WaterYear_AC4_D3	tauD	sulfur
WaterYear_AC4_D3_23566366_2|WaterYear_AC4_D3_UNK|WaterYear_AC4_D3	TIGR04555_soxC	sulfur
WaterYear_AC4_D3_23579885_2|WaterYear_AC4_D3_UNK|WaterYear_AC4_D3	Cyc2	iron
WaterYear_AC4_D3_23583370_2|WaterYear_AC4_D3_below_2k|WaterYear_AC4_D3	tauD	sulfur
WaterYear_AC4_D3_23588676_2|WaterYear_AC4_D3_UNK|WaterYear_AC4_D3	TIGR04555_soxC	sulfur
WaterYear_AC4_D3_2360738_3|WaterYear_AC4_D3_UNK|WaterYear_AC4_D3	tauD	sulfur
WaterYear_AC4_D3_23609460_2|WaterYear_AC4_D3_below_2k|WaterYear_AC4_D3	tauD	sulfur
WaterYear_AC4_D3_23615409_1|WaterYear_AC4_D3_below_2k|WaterYear_AC4_D3	Cyc2	iron
WaterYear_AC4_D3_23617570_2|WaterYear_AC4_D3_below_2k|WaterYear_AC4_D3	tauD	sulfur
WaterYear_AC4_D3_23619808_1|WaterYear_AC4_D3_UNK|WaterYear_AC4_D3	tauD	sulfur
WaterYear_AC4_D3_23623630_5|WaterYear_AC4_D3_UNK|WaterYear_AC4_D3	tauD	sulfur
WaterYear_AC4_D3_23648230_2|WaterYear_AC4_D3_below_2k|WaterYear_AC4_D3	TIGR04555_soxC	sulfur
WaterYear_AC4_D3_23655639_2|WaterYear_AC4_D3_below_2k|WaterYear_AC4_D3	TIGR04555_soxC	sulfur
WaterYear_AC4_D3_23656301_2|WaterYear_AC4_D3_below_2k|WaterYear_AC4_D3	TIGR00339_sat	sulfur
WaterYear_AC4_D3_23658186_6|WaterYear_AC4_D3_metabat2_164588|WaterYear_AC4_D3	tauD	sulfur
WaterYear_AC4_D3_236642_1|WaterYear_AC4_D3_below_2k|WaterYear_AC4_D3	tauD	sulfur
WaterYear_AC4_D3_23678772_3|WaterYear_AC4_D3_maxbin2_458|WaterYear_AC4_D3	TIGR04488_soxY	sulfur
WaterYear_AC4_D3_23681094_1|WaterYear_AC4_D3_below_2k|WaterYear_AC4_D3	sulfocyanin	iron
WaterYear_AC4_D3_23683876_1	K00855;PRK_cbb	alt_autotrophy
WaterYear_AC4_D3_23691196_3|WaterYear_AC4_D3_below_2k|WaterYear_AC4_D3	Cyc2	iron
WaterYear_AC4_D3_23693725_2|WaterYear_AC4_D3_below_2k|WaterYear_AC4_D3	tauD	sulfur
WaterYear_AC4_D3_23694415_1|WaterYear_AC4_D3_below_2k|WaterYear_AC4_D3	TIGR04555_soxC	sulfur
WaterYear_AC4_D3_23700956_1|WaterYear_AC4_D3_UNK|WaterYear_AC4_D3	TIGR00339_sat	sulfur
WaterYear_AC4_D3_23706816_2|WaterYear_AC4_D3_UNK|WaterYear_AC4_D3	TIGR04555_soxC	sulfur
WaterYear_AC4_D3_23711136_2|WaterYear_AC4_D3_below_2k|WaterYear_AC4_D3	MtoA	iron
WaterYear_AC4_D3_23712673_3|WaterYear_AC4_D3_below_2k|WaterYear_AC4_D3	fccB	sulfur
WaterYear_AC4_D3_23727230_3|WaterYear_AC4_D3_UNK|WaterYear_AC4_D3	tauD	sulfur
WaterYear_AC4_D3_23733102_1|WaterYear_AC4_D3_below_2k|WaterYear_AC4_D3	tauD	sulfur
WaterYear_AC4_D3_23737930_4|WaterYear_AC4_D3_UNK|WaterYear_AC4_D3	TIGR04555_soxC	sulfur
WaterYear_AC4_D3_23738129_2|WaterYear_AC4_D3_UNK|WaterYear_AC4_D3	Cyc1	iron
WaterYear_AC4_D3_23738762_2|WaterYear_AC4_D3_UNK|WaterYear_AC4_D3	tauD	sulfur
WaterYear_AC4_D3_23745822_1|WaterYear_AC4_D3_below_2k|WaterYear_AC4_D3	TIGR04555_soxC	sulfur
WaterYear_AC4_D3_2374599_2|WaterYear_AC4_D3_below_2k|WaterYear_AC4_D3	tauD	sulfur
WaterYear_AC4_D3_2375839_2|WaterYear_AC4_D3_below_2k|WaterYear_AC4_D3	tauD	sulfur
WaterYear_AC4_D3_23773507_2|WaterYear_AC4_D3_UNK|WaterYear_AC4_D3	tauD	sulfur
WaterYear_AC4_D3_23787197_2|WaterYear_AC4_D3_below_2k|WaterYear_AC4_D3	tauD	sulfur
WaterYear_AC4_D3_23793757_1|WaterYear_AC4_D3_below_2k|WaterYear_AC4_D3	tauD	sulfur
WaterYear_AC4_D3_23799406_3|WaterYear_AC4_D3_UNK|WaterYear_AC4_D3	tauD	sulfur
WaterYear_AC4_D3_23825767_1|WaterYear_AC4_D3_below_2k|WaterYear_AC4_D3	Cyc2	iron
WaterYear_AC4_D3_23826061_1|WaterYear_AC4_D3_below_2k|WaterYear_AC4_D3	Cyc1	iron
WaterYear_AC4_D3_23831189_1|WaterYear_AC4_D3_below_2k|WaterYear_AC4_D3	tauD	sulfur
WaterYear_AC4_D3_23837104_4|WaterYear_AC4_D3_metabat2_572144_sub|WaterYear_AC4_D3	TIGR04555_soxC	sulfur
WaterYear_AC4_D3_23848449_2|WaterYear_AC4_D3_UNK|WaterYear_AC4_D3	TIGR04555_soxC	sulfur
WaterYear_AC4_D3_23855494_2|WaterYear_AC4_D3_below_2k|WaterYear_AC4_D3	TIGR04555_soxC	sulfur
WaterYear_AC4_D3_23855732_2|WaterYear_AC4_D3_below_2k|WaterYear_AC4_D3	tauD	sulfur
WaterYear_AC4_D3_23859139_2|WaterYear_AC4_D3_below_2k|WaterYear_AC4_D3	TIGR04555_soxC	sulfur
WaterYear_AC4_D3_23859715_2|WaterYear_AC4_D3_UNK|WaterYear_AC4_D3	Cyc2	iron
WaterYear_AC4_D3_23860446_2|WaterYear_AC4_D3_UNK|WaterYear_AC4_D3	tauD	sulfur
WaterYear_AC4_D3_23866263_1|WaterYear_AC4_D3_below_2k|WaterYear_AC4_D3	tauD	sulfur
WaterYear_AC4_D3_23868343_13|WaterYear_AC4_D3_metabat2_577357_sub|WaterYear_AC4_D3	sulfocyanin	iron
WaterYear_AC4_D3_23869865_1|WaterYear_AC4_D3_below_2k|WaterYear_AC4_D3	TIGR04555_soxC	sulfur
WaterYear_AC4_D3_23876131_1|WaterYear_AC4_D3_below_2k|WaterYear_AC4_D3	tauD	sulfur
WaterYear_AC4_D3_23878817_3|WaterYear_AC4_D3_below_2k|WaterYear_AC4_D3	tauD	sulfur
WaterYear_AC4_D3_23880133_6	K14534;abfD_3HP4HB	alt_autotrophy
WaterYear_AC4_D3_2389698_2|WaterYear_AC4_D3_below_2k|WaterYear_AC4_D3	sulfocyanin	iron
WaterYear_AC4_D3_23898491_3|WaterYear_AC4_D3_UNK|WaterYear_AC4_D3	Cyc1	iron
WaterYear_AC4_D3_23901539_1|WaterYear_AC4_D3_below_2k|WaterYear_AC4_D3	Cyc1	iron
WaterYear_AC4_D3_23911422_1|WaterYear_AC4_D3_UNK|WaterYear_AC4_D3	FoxY	iron
WaterYear_AC4_D3_23924548_1|WaterYear_AC4_D3_below_2k|WaterYear_AC4_D3	TIGR04555_soxC	sulfur
WaterYear_AC4_D3_23926706_2|WaterYear_AC4_D3_below_2k|WaterYear_AC4_D3	tauD	sulfur
WaterYear_AC4_D3_23928104_1|WaterYear_AC4_D3_below_2k|WaterYear_AC4_D3	TIGR00339_sat	sulfur
WaterYear_AC4_D3_23934657_2|WaterYear_AC4_D3_UNK|WaterYear_AC4_D3	Cyc2	iron
WaterYear_AC4_D3_23957243_2|WaterYear_AC4_D3_below_2k|WaterYear_AC4_D3	Cyc2	iron
WaterYear_AC4_D3_239587_1|WaterYear_AC4_D3_below_2k|WaterYear_AC4_D3	TIGR04555_soxC	sulfur
WaterYear_AC4_D3_239622_1|WaterYear_AC4_D3_metabat2_397863|WaterYear_AC4_D3	tauD	sulfur
WaterYear_AC4_D3_23963548_2|WaterYear_AC4_D3_UNK|WaterYear_AC4_D3	TIGR04486_soxB	sulfur
WaterYear_AC4_D3_23973271_1|WaterYear_AC4_D3_below_2k|WaterYear_AC4_D3	tauD	sulfur
WaterYear_AC4_D3_23977403_2	K00855;PRK_cbb	alt_autotrophy
WaterYear_AC4_D3_2398599_2|WaterYear_AC4_D3_below_2k|WaterYear_AC4_D3	tauD	sulfur
WaterYear_AC4_D3_23987859_4|WaterYear_AC4_D3_UNK|WaterYear_AC4_D3	tauD	sulfur
WaterYear_AC4_D3_23987978_2	K14470;mct_3HP	alt_autotrophy
WaterYear_AC4_D3_23989514_2|WaterYear_AC4_D3_below_2k|WaterYear_AC4_D3	tauD	sulfur
WaterYear_AC4_D3_24019768_18|WaterYear_AC4_D3_UNK|WaterYear_AC4_D3	TIGR04555_soxC	sulfur
WaterYear_AC4_D3_24024806_1|WaterYear_AC4_D3_below_2k|WaterYear_AC4_D3	tauD	sulfur
WaterYear_AC4_D3_24036909_2|WaterYear_AC4_D3_below_2k|WaterYear_AC4_D3	tauD	sulfur
WaterYear_AC4_D3_24039792_2|WaterYear_AC4_D3_UNK|WaterYear_AC4_D3	Cyc2	iron
WaterYear_AC4_D3_24042683_2|WaterYear_AC4_D3_below_2k|WaterYear_AC4_D3	Cyc1	iron
WaterYear_AC4_D3_24044051_2	K00855;PRK_cbb	alt_autotrophy
WaterYear_AC4_D3_2405569_1|WaterYear_AC4_D3_maxbin2_60_sub|WaterYear_AC4_D3	TIGR04486_soxB	sulfur
WaterYear_AC4_D3_24057049_1|WaterYear_AC4_D3_below_2k|WaterYear_AC4_D3	tauD	sulfur
WaterYear_AC4_D3_24063035_2|WaterYear_AC4_D3_below_2k|WaterYear_AC4_D3	Cyc1	iron
WaterYear_AC4_D3_24063225_2|WaterYear_AC4_D3_below_2k|WaterYear_AC4_D3	tauD	sulfur
WaterYear_AC4_D3_24063903_2|WaterYear_AC4_D3_UNK|WaterYear_AC4_D3	TIGR00339_sat	sulfur
WaterYear_AC4_D3_2406777_1|WaterYear_AC4_D3_metabat2_397863|WaterYear_AC4_D3	tauD	sulfur
WaterYear_AC4_D3_24070044_1|WaterYear_AC4_D3_below_2k|WaterYear_AC4_D3	TIGR04555_soxC	sulfur
WaterYear_AC4_D3_24073347_2|WaterYear_AC4_D3_below_2k|WaterYear_AC4_D3	tauD	sulfur
WaterYear_AC4_D3_24082596_2|WaterYear_AC4_D3_below_2k|WaterYear_AC4_D3	tauD	sulfur
WaterYear_AC4_D3_24085397_3|WaterYear_AC4_D3_UNK|WaterYear_AC4_D3	Cyc1	iron
WaterYear_AC4_D3_24096726_2|WaterYear_AC4_D3_below_2k|WaterYear_AC4_D3	Cyc2	iron
WaterYear_AC4_D3_24101115_10|WaterYear_AC4_D3_UNK|WaterYear_AC4_D3	tauD	sulfur
WaterYear_AC4_D3_24104171_1|WaterYear_AC4_D3_below_2k|WaterYear_AC4_D3	TIGR00339_sat	sulfur
WaterYear_AC4_D3_24112706_2|WaterYear_AC4_D3_below_2k|WaterYear_AC4_D3	Cyc1	iron
WaterYear_AC4_D3_2411701_2|WaterYear_AC4_D3_UNK|WaterYear_AC4_D3	Cyc1	iron
WaterYear_AC4_D3_24117214_1	K14534;abfD_3HP4HB	alt_autotrophy
WaterYear_AC4_D3_24132849_2|WaterYear_AC4_D3_UNK|WaterYear_AC4_D3	tauD	sulfur
WaterYear_AC4_D3_24149856_2	K15016;K15016_3HP4HB	alt_autotrophy
WaterYear_AC4_D3_24151144_1|WaterYear_AC4_D3_below_2k|WaterYear_AC4_D3	tauD	sulfur
WaterYear_AC4_D3_24151325_1|WaterYear_AC4_D3_below_2k|WaterYear_AC4_D3	tauD	sulfur
WaterYear_AC4_D3_24175064_2|WaterYear_AC4_D3_UNK|WaterYear_AC4_D3	Cyc1	iron
WaterYear_AC4_D3_24180106_2|WaterYear_AC4_D3_concoct_378_sub|WaterYear_AC4_D3	tauD	sulfur
WaterYear_AC4_D3_24185947_1|WaterYear_AC4_D3_below_2k|WaterYear_AC4_D3	MtoA	iron
WaterYear_AC4_D3_24193951_1|WaterYear_AC4_D3_below_2k|WaterYear_AC4_D3	tauD	sulfur
WaterYear_AC4_D3_2419799_1|WaterYear_AC4_D3_below_2k|WaterYear_AC4_D3	tauD	sulfur
WaterYear_AC4_D3_24205258_4	[NiFe]_hydrogenase;Group1h	hydrogen
WaterYear_AC4_D3_24222438_2|WaterYear_AC4_D3_below_2k|WaterYear_AC4_D3	tauD	sulfur
WaterYear_AC4_D3_24226157_1|WaterYear_AC4_D3_below_2k|WaterYear_AC4_D3	tauD	sulfur
WaterYear_AC4_D3_24234892_2|WaterYear_AC4_D3_below_2k|WaterYear_AC4_D3	TIGR04555_soxC	sulfur
WaterYear_AC4_D3_24235959_1|WaterYear_AC4_D3_below_2k|WaterYear_AC4_D3	Cyc2	iron
WaterYear_AC4_D3_2424171_3|WaterYear_AC4_D3_UNK|WaterYear_AC4_D3	tauD	sulfur
WaterYear_AC4_D3_2425452_3|WaterYear_AC4_D3_UNK|WaterYear_AC4_D3	Cyc2	iron
WaterYear_AC4_D3_24262024_1|WaterYear_AC4_D3_UNK|WaterYear_AC4_D3	Cyc1	iron
WaterYear_AC4_D3_24264719_9|WaterYear_AC4_D3_metabat2_1036380|WaterYear_AC4_D3	TIGR04486_soxB	sulfur
WaterYear_AC4_D3_24264871_2|WaterYear_AC4_D3_below_2k|WaterYear_AC4_D3	rubisco_IV	rubisco
WaterYear_AC4_D3_2427952_2|WaterYear_AC4_D3_below_2k|WaterYear_AC4_D3	tauD	sulfur
WaterYear_AC4_D3_242859_2|WaterYear_AC4_D3_below_2k|WaterYear_AC4_D3	tauD	sulfur
WaterYear_AC4_D3_24290989_1|WaterYear_AC4_D3_below_2k|WaterYear_AC4_D3	TIGR04555_soxC	sulfur
WaterYear_AC4_D3_24291824_2|WaterYear_AC4_D3_below_2k|WaterYear_AC4_D3	tauD	sulfur
WaterYear_AC4_D3_24295370_1|WaterYear_AC4_D3_below_2k|WaterYear_AC4_D3	Cyc2	iron
WaterYear_AC4_D3_24312586_3|WaterYear_AC4_D3_below_2k|WaterYear_AC4_D3	Cyc2	iron
WaterYear_AC4_D3_24317175_3|WaterYear_AC4_D3_UNK|WaterYear_AC4_D3	fccB	sulfur
WaterYear_AC4_D3_2431931_2|WaterYear_AC4_D3_below_2k|WaterYear_AC4_D3	rubisco_I	rubisco
WaterYear_AC4_D3_24327930_1|WaterYear_AC4_D3_below_2k|WaterYear_AC4_D3	tauD	sulfur
WaterYear_AC4_D3_24336053_2|WaterYear_AC4_D3_below_2k|WaterYear_AC4_D3	Cyc2	iron
WaterYear_AC4_D3_24339877_7|WaterYear_AC4_D3_maxbin2_402_sub|WaterYear_AC4_D3	sulfocyanin	iron
WaterYear_AC4_D3_24344245_1	[NiFe]_hydrogenase;Group1h	hydrogen
WaterYear_AC4_D3_2434541_1|WaterYear_AC4_D3_below_2k|WaterYear_AC4_D3	TIGR00339_sat	sulfur
WaterYear_AC4_D3_24361058_1|WaterYear_AC4_D3_below_2k|WaterYear_AC4_D3	tauD	sulfur
WaterYear_AC4_D3_24361519_3|WaterYear_AC4_D3_metabat2_7938_sub|WaterYear_AC4_D3	MtoA	iron
WaterYear_AC4_D3_24362391_2|WaterYear_AC4_D3_UNK|WaterYear_AC4_D3	TIGR04555_soxC	sulfur
WaterYear_AC4_D3_24364059_8|WaterYear_AC4_D3_UNK|WaterYear_AC4_D3	TIGR04486_soxB	sulfur
WaterYear_AC4_D3_24365272_2|WaterYear_AC4_D3_below_2k|WaterYear_AC4_D3	Cyc1	iron
WaterYear_AC4_D3_24375802_1|WaterYear_AC4_D3_UNK|WaterYear_AC4_D3	Cyc2	iron
WaterYear_AC4_D3_24394019_4|WaterYear_AC4_D3_metabat2_738210_sub|WaterYear_AC4_D3	TIGR04486_soxB	sulfur
WaterYear_AC4_D3_24399413_1|WaterYear_AC4_D3_below_2k|WaterYear_AC4_D3	tauD	sulfur
WaterYear_AC4_D3_24400437_3|WaterYear_AC4_D3_UNK|WaterYear_AC4_D3	TIGR00339_sat	sulfur
WaterYear_AC4_D3_24403867_2|WaterYear_AC4_D3_below_2k|WaterYear_AC4_D3	tauD	sulfur
WaterYear_AC4_D3_24405162_2|WaterYear_AC4_D3_below_2k|WaterYear_AC4_D3	tauD	sulfur
WaterYear_AC4_D3_2440875_3|WaterYear_AC4_D3_below_2k|WaterYear_AC4_D3	tauD	sulfur
WaterYear_AC4_D3_24412040_3|WaterYear_AC4_D3_below_2k|WaterYear_AC4_D3	tauD	sulfur
WaterYear_AC4_D3_24413507_3|WaterYear_AC4_D3_UNK|WaterYear_AC4_D3	TIGR04555_soxC	sulfur
WaterYear_AC4_D3_24421007_1|WaterYear_AC4_D3_below_2k|WaterYear_AC4_D3	rubisco_I	rubisco
WaterYear_AC4_D3_24424610_2|WaterYear_AC4_D3_below_2k|WaterYear_AC4_D3	Cyc2	iron
WaterYear_AC4_D3_24432110_2|WaterYear_AC4_D3_below_2k|WaterYear_AC4_D3	TIGR04488_soxY	sulfur
WaterYear_AC4_D3_24432846_1|WaterYear_AC4_D3_below_2k|WaterYear_AC4_D3	TIGR04555_soxC	sulfur
WaterYear_AC4_D3_24433937_4|WaterYear_AC4_D3_metabat2_42897_sub|WaterYear_AC4_D3	TIGR00339_sat	sulfur
WaterYear_AC4_D3_24440146_2|WaterYear_AC4_D3_below_2k|WaterYear_AC4_D3	tauD	sulfur
WaterYear_AC4_D3_24447117_10	K14470;mct_3HP	alt_autotrophy
WaterYear_AC4_D3_24447153_2|WaterYear_AC4_D3_below_2k|WaterYear_AC4_D3	tauD	sulfur
WaterYear_AC4_D3_24453858_2|WaterYear_AC4_D3_below_2k|WaterYear_AC4_D3	TIGR04555_soxC	sulfur
WaterYear_AC4_D3_24454392_2|WaterYear_AC4_D3_below_2k|WaterYear_AC4_D3	tauD	sulfur
WaterYear_AC4_D3_24465395_2|WaterYear_AC4_D3_below_2k|WaterYear_AC4_D3	TIGR04555_soxC	sulfur
WaterYear_AC4_D3_24467953_1|WaterYear_AC4_D3_below_2k|WaterYear_AC4_D3	Cyc2	iron
WaterYear_AC4_D3_24469193_4|WaterYear_AC4_D3_metabat2_190488|WaterYear_AC4_D3	tauD	sulfur
WaterYear_AC4_D3_2446971_2|WaterYear_AC4_D3_below_2k|WaterYear_AC4_D3	tauD	sulfur
WaterYear_AC4_D3_24470475_14|WaterYear_AC4_D3_UNK|WaterYear_AC4_D3	TIGR00339_sat	sulfur
WaterYear_AC4_D3_24470758_1|WaterYear_AC4_D3_metabat2_48777_sub|WaterYear_AC4_D3	TIGR04486_soxB	sulfur
WaterYear_AC4_D3_24472698_3|WaterYear_AC4_D3_metabat2_1011838|WaterYear_AC4_D3	MtoA	iron
WaterYear_AC4_D3_24480492_1|WaterYear_AC4_D3_UNK|WaterYear_AC4_D3	tauD	sulfur
WaterYear_AC4_D3_24490710_3|WaterYear_AC4_D3_UNK|WaterYear_AC4_D3	TIGR04555_soxC	sulfur
WaterYear_AC4_D3_24490710_4|WaterYear_AC4_D3_UNK|WaterYear_AC4_D3	TIGR04486_soxB	sulfur
WaterYear_AC4_D3_24491924_6|WaterYear_AC4_D3_UNK|WaterYear_AC4_D3	TIGR04555_soxC	sulfur
WaterYear_AC4_D3_24501992_1|WaterYear_AC4_D3_below_2k|WaterYear_AC4_D3	TIGR04486_soxB	sulfur
WaterYear_AC4_D3_24509293_1|WaterYear_AC4_D3_below_2k|WaterYear_AC4_D3	TIGR04486_soxB	sulfur
WaterYear_AC4_D3_24511888_2|WaterYear_AC4_D3_maxbin2_457|WaterYear_AC4_D3	MtrB_TIGR03509	iron
WaterYear_AC4_D3_24511888_3|WaterYear_AC4_D3_maxbin2_457|WaterYear_AC4_D3	MtoA	iron
WaterYear_AC4_D3_24523773_1|WaterYear_AC4_D3_below_2k|WaterYear_AC4_D3	tauD	sulfur
WaterYear_AC4_D3_24530300_1|WaterYear_AC4_D3_concoct_86_sub|WaterYear_AC4_D3	TIGR04555_soxC	sulfur
WaterYear_AC4_D3_24533471_1|WaterYear_AC4_D3_below_2k|WaterYear_AC4_D3	Cyc2	iron
WaterYear_AC4_D3_24539944_1|WaterYear_AC4_D3_below_2k|WaterYear_AC4_D3	MtrB_TIGR03509	iron
WaterYear_AC4_D3_24548478_1|WaterYear_AC4_D3_below_2k|WaterYear_AC4_D3	tauD	sulfur
WaterYear_AC4_D3_24562324_1|WaterYear_AC4_D3_below_2k|WaterYear_AC4_D3	Cyc1	iron
WaterYear_AC4_D3_24564467_1	K00855;PRK_cbb	alt_autotrophy
WaterYear_AC4_D3_24597472_1|WaterYear_AC4_D3_below_2k|WaterYear_AC4_D3	tauD	sulfur
WaterYear_AC4_D3_24604379_1|WaterYear_AC4_D3_below_2k|WaterYear_AC4_D3	tauD	sulfur
WaterYear_AC4_D3_24611213_2|WaterYear_AC4_D3_below_2k|WaterYear_AC4_D3	Cyc2	iron
WaterYear_AC4_D3_24614374_2|WaterYear_AC4_D3_UNK|WaterYear_AC4_D3	tauD	sulfur
WaterYear_AC4_D3_2461622_4|WaterYear_AC4_D3_UNK|WaterYear_AC4_D3	Cyc2	iron
WaterYear_AC4_D3_24622379_1|WaterYear_AC4_D3_below_2k|WaterYear_AC4_D3	TIGR04555_soxC	sulfur
WaterYear_AC4_D3_24626603_1|WaterYear_AC4_D3_below_2k|WaterYear_AC4_D3	tauD	sulfur
WaterYear_AC4_D3_24633613_3|WaterYear_AC4_D3_concoct_22_sub|WaterYear_AC4_D3	TIGR04555_soxC	sulfur
WaterYear_AC4_D3_24642140_1|WaterYear_AC4_D3_below_2k|WaterYear_AC4_D3	Cyc2	iron
WaterYear_AC4_D3_24645048_1|WaterYear_AC4_D3_below_2k|WaterYear_AC4_D3	tauD	sulfur
WaterYear_AC4_D3_24654146_1|WaterYear_AC4_D3_below_2k|WaterYear_AC4_D3	tauD	sulfur
WaterYear_AC4_D3_24672756_2|WaterYear_AC4_D3_below_2k|WaterYear_AC4_D3	TIGR04488_soxY	sulfur
WaterYear_AC4_D3_24683979_1|WaterYear_AC4_D3_below_2k|WaterYear_AC4_D3	tauD	sulfur
WaterYear_AC4_D3_24701529_1|WaterYear_AC4_D3_below_2k|WaterYear_AC4_D3	TIGR04555_soxC	sulfur
WaterYear_AC4_D3_24710157_2|WaterYear_AC4_D3_below_2k|WaterYear_AC4_D3	tauD	sulfur
WaterYear_AC4_D3_24713389_6|WaterYear_AC4_D3_metabat2_75092|WaterYear_AC4_D3	TIGR04555_soxC	sulfur
WaterYear_AC4_D3_24713389_9|WaterYear_AC4_D3_metabat2_75092|WaterYear_AC4_D3	TIGR04555_soxC	sulfur
WaterYear_AC4_D3_24717344_2	K00855;PRK_cbb	alt_autotrophy
WaterYear_AC4_D3_24722992_1|WaterYear_AC4_D3_below_2k|WaterYear_AC4_D3	rubisco_I	rubisco
WaterYear_AC4_D3_24732428_3|WaterYear_AC4_D3_UNK|WaterYear_AC4_D3	Cyc1	iron
WaterYear_AC4_D3_2474316_1|WaterYear_AC4_D3_UNK|WaterYear_AC4_D3	Cyc2	iron
WaterYear_AC4_D3_24751199_1|WaterYear_AC4_D3_below_2k|WaterYear_AC4_D3	tauD	sulfur
WaterYear_AC4_D3_24764818_1|WaterYear_AC4_D3_below_2k|WaterYear_AC4_D3	TIGR04555_soxC	sulfur
WaterYear_AC4_D3_24772097_2|WaterYear_AC4_D3_below_2k|WaterYear_AC4_D3	fccB	sulfur
WaterYear_AC4_D3_24772529_2|WaterYear_AC4_D3_below_2k|WaterYear_AC4_D3	tauD	sulfur
WaterYear_AC4_D3_24777571_3|WaterYear_AC4_D3_UNK|WaterYear_AC4_D3	tauD	sulfur
WaterYear_AC4_D3_2478040_2|WaterYear_AC4_D3_below_2k|WaterYear_AC4_D3	tauD	sulfur
WaterYear_AC4_D3_2478573_2|WaterYear_AC4_D3_UNK|WaterYear_AC4_D3	tauD	sulfur
WaterYear_AC4_D3_24806736_7|WaterYear_AC4_D3_metabat2_310143|WaterYear_AC4_D3	TIGR00339_sat	sulfur
WaterYear_AC4_D3_24811717_1|WaterYear_AC4_D3_UNK|WaterYear_AC4_D3	TIGR00339_sat	sulfur
WaterYear_AC4_D3_24811961_2|WaterYear_AC4_D3_below_2k|WaterYear_AC4_D3	tauD	sulfur
WaterYear_AC4_D3_24816799_1|WaterYear_AC4_D3_UNK|WaterYear_AC4_D3	TIGR04555_soxC	sulfur
WaterYear_AC4_D3_24818858_2|WaterYear_AC4_D3_UNK|WaterYear_AC4_D3	tauD	sulfur
WaterYear_AC4_D3_2482982_5|WaterYear_AC4_D3_UNK|WaterYear_AC4_D3	tauD	sulfur
WaterYear_AC4_D3_24832049_2|WaterYear_AC4_D3_UNK|WaterYear_AC4_D3	Cyc1	iron
WaterYear_AC4_D3_24847427_2|WaterYear_AC4_D3_below_2k|WaterYear_AC4_D3	tauD	sulfur
WaterYear_AC4_D3_24847715_2|WaterYear_AC4_D3_below_2k|WaterYear_AC4_D3	tauD	sulfur
WaterYear_AC4_D3_24847908_4|WaterYear_AC4_D3_maxbin2_403_sub|WaterYear_AC4_D3	TIGR04555_soxC	sulfur
WaterYear_AC4_D3_24849177_1|WaterYear_AC4_D3_below_2k|WaterYear_AC4_D3	tauD	sulfur
WaterYear_AC4_D3_24849600_2|WaterYear_AC4_D3_below_2k|WaterYear_AC4_D3	TIGR04488_soxY	sulfur
WaterYear_AC4_D3_24856411_1|WaterYear_AC4_D3_UNK|WaterYear_AC4_D3	rubisco_IV	rubisco
WaterYear_AC4_D3_24860511_2|WaterYear_AC4_D3_below_2k|WaterYear_AC4_D3	tauD	sulfur
WaterYear_AC4_D3_24872344_2|WaterYear_AC4_D3_below_2k|WaterYear_AC4_D3	fccB	sulfur
WaterYear_AC4_D3_24883184_3|WaterYear_AC4_D3_concoct_12_sub|WaterYear_AC4_D3	TIGR04555_soxC	sulfur
WaterYear_AC4_D3_2488530_8|WaterYear_AC4_D3_UNK|WaterYear_AC4_D3	Cyc1	iron
WaterYear_AC4_D3_24888988_7|WaterYear_AC4_D3_maxbin2_235_sub|WaterYear_AC4_D3	TIGR04555_soxC	sulfur
WaterYear_AC4_D3_24893976_2|WaterYear_AC4_D3_UNK|WaterYear_AC4_D3	tauD	sulfur
WaterYear_AC4_D3_24910445_3|WaterYear_AC4_D3_UNK|WaterYear_AC4_D3	tauD	sulfur
WaterYear_AC4_D3_24916859_3|WaterYear_AC4_D3_UNK|WaterYear_AC4_D3	FoxY	iron
WaterYear_AC4_D3_24928247_1|WaterYear_AC4_D3_below_2k|WaterYear_AC4_D3	tauD	sulfur
WaterYear_AC4_D3_24933650_1|WaterYear_AC4_D3_maxbin2_360_sub|WaterYear_AC4_D3	Cyc2	iron
WaterYear_AC4_D3_24954619_1|WaterYear_AC4_D3_below_2k|WaterYear_AC4_D3	tauD	sulfur
WaterYear_AC4_D3_2496258_2|WaterYear_AC4_D3_below_2k|WaterYear_AC4_D3	Cyc2	iron
WaterYear_AC4_D3_24963398_3|WaterYear_AC4_D3_UNK|WaterYear_AC4_D3	tauD	sulfur
WaterYear_AC4_D3_24965299_2|WaterYear_AC4_D3_below_2k|WaterYear_AC4_D3	tauD	sulfur
WaterYear_AC4_D3_24965369_1|WaterYear_AC4_D3_below_2k|WaterYear_AC4_D3	Cyc2	iron
WaterYear_AC4_D3_24966558_3|WaterYear_AC4_D3_UNK|WaterYear_AC4_D3	Cyc1	iron
WaterYear_AC4_D3_24973743_1|WaterYear_AC4_D3_below_2k|WaterYear_AC4_D3	TIGR04555_soxC	sulfur
WaterYear_AC4_D3_24973748_2|WaterYear_AC4_D3_below_2k|WaterYear_AC4_D3	tauD	sulfur
WaterYear_AC4_D3_24976856_2	K00855;PRK_cbb	alt_autotrophy
WaterYear_AC4_D3_24998022_4|WaterYear_AC4_D3_UNK|WaterYear_AC4_D3	fccB	sulfur
WaterYear_AC4_D3_25018010_2	K00855;PRK_cbb	alt_autotrophy
WaterYear_AC4_D3_2502191_2|WaterYear_AC4_D3_metabat2_1036380|WaterYear_AC4_D3	Cyc1	iron
WaterYear_AC4_D3_25022894_1|WaterYear_AC4_D3_below_2k|WaterYear_AC4_D3	tauD	sulfur
WaterYear_AC4_D3_25025276_1|WaterYear_AC4_D3_below_2k|WaterYear_AC4_D3	tauD	sulfur
WaterYear_AC4_D3_25032809_1|WaterYear_AC4_D3_below_2k|WaterYear_AC4_D3	Cyc1	iron
WaterYear_AC4_D3_25044769_2|WaterYear_AC4_D3_below_2k|WaterYear_AC4_D3	TIGR04555_soxC	sulfur
WaterYear_AC4_D3_25045160_4|WaterYear_AC4_D3_UNK|WaterYear_AC4_D3	Cyc2	iron
WaterYear_AC4_D3_25047090_1|WaterYear_AC4_D3_below_2k|WaterYear_AC4_D3	tauD	sulfur
WaterYear_AC4_D3_25068088_1|WaterYear_AC4_D3_metabat2_66504_sub|WaterYear_AC4_D3	TIGR04486_soxB	sulfur
WaterYear_AC4_D3_25068088_4|WaterYear_AC4_D3_metabat2_66504_sub|WaterYear_AC4_D3	TIGR04488_soxY	sulfur
WaterYear_AC4_D3_25070637_2|WaterYear_AC4_D3_metabat2_383755_sub|WaterYear_AC4_D3	TIGR04555_soxC	sulfur
WaterYear_AC4_D3_25074528_1	K00855;PRK_cbb	alt_autotrophy
WaterYear_AC4_D3_25077751_1|WaterYear_AC4_D3_below_2k|WaterYear_AC4_D3	tauD	sulfur
WaterYear_AC4_D3_25078633_1|WaterYear_AC4_D3_UNK|WaterYear_AC4_D3	MtrB_TIGR03509	iron
WaterYear_AC4_D3_25086986_12|WaterYear_AC4_D3_UNK|WaterYear_AC4_D3	TIGR04555_soxC	sulfur
WaterYear_AC4_D3_25098597_10|WaterYear_AC4_D3_metabat2_1047214_sub|WaterYear_AC4_D3	tauD	sulfur
WaterYear_AC4_D3_25102897_1|WaterYear_AC4_D3_maxbin2_453_sub|WaterYear_AC4_D3	tauD	sulfur
WaterYear_AC4_D3_25117886_2	[NiFe]_hydrogenase;Group3d	hydrogen
WaterYear_AC4_D3_25120376_2|WaterYear_AC4_D3_UNK|WaterYear_AC4_D3	TIGR00339_sat	sulfur
WaterYear_AC4_D3_25120812_2|WaterYear_AC4_D3_below_2k|WaterYear_AC4_D3	Cyc2	iron
WaterYear_AC4_D3_25126490_2|WaterYear_AC4_D3_below_2k|WaterYear_AC4_D3	Cyc2	iron
WaterYear_AC4_D3_25138812_1|WaterYear_AC4_D3_below_2k|WaterYear_AC4_D3	TIGR04555_soxC	sulfur
WaterYear_AC4_D3_25139984_1|WaterYear_AC4_D3_below_2k|WaterYear_AC4_D3	tauD	sulfur
WaterYear_AC4_D3_25144883_2|WaterYear_AC4_D3_UNK|WaterYear_AC4_D3	tauD	sulfur
WaterYear_AC4_D3_25150854_2|WaterYear_AC4_D3_below_2k|WaterYear_AC4_D3	tauD	sulfur
WaterYear_AC4_D3_251526_2|WaterYear_AC4_D3_below_2k|WaterYear_AC4_D3	FoxZ	iron
WaterYear_AC4_D3_25159800_1|WaterYear_AC4_D3_below_2k|WaterYear_AC4_D3	Cyc2	iron
WaterYear_AC4_D3_25160372_1|WaterYear_AC4_D3_below_2k|WaterYear_AC4_D3	tauD	sulfur
WaterYear_AC4_D3_25164244_1|WaterYear_AC4_D3_below_2k|WaterYear_AC4_D3	TIGR04555_soxC	sulfur
WaterYear_AC4_D3_25166566_1|WaterYear_AC4_D3_UNK|WaterYear_AC4_D3	tauD	sulfur
WaterYear_AC4_D3_25178433_2|WaterYear_AC4_D3_below_2k|WaterYear_AC4_D3	tauD	sulfur
WaterYear_AC4_D3_25178523_2|WaterYear_AC4_D3_below_2k|WaterYear_AC4_D3	tauD	sulfur
WaterYear_AC4_D3_25178623_2|WaterYear_AC4_D3_below_2k|WaterYear_AC4_D3	tauD	sulfur
WaterYear_AC4_D3_25182716_2|WaterYear_AC4_D3_UNK|WaterYear_AC4_D3	tauD	sulfur
WaterYear_AC4_D3_25183365_2|WaterYear_AC4_D3_UNK|WaterYear_AC4_D3	TIGR04486_soxB	sulfur
WaterYear_AC4_D3_25186265_1|WaterYear_AC4_D3_below_2k|WaterYear_AC4_D3	TIGR04555_soxC	sulfur
WaterYear_AC4_D3_25194562_1|WaterYear_AC4_D3_below_2k|WaterYear_AC4_D3	TIGR04555_soxC	sulfur
WaterYear_AC4_D3_25200871_1|WaterYear_AC4_D3_below_2k|WaterYear_AC4_D3	tauD	sulfur
WaterYear_AC4_D3_25205025_2	K00855;PRK_cbb	alt_autotrophy
WaterYear_AC4_D3_25208178_2|WaterYear_AC4_D3_below_2k|WaterYear_AC4_D3	TIGR04555_soxC	sulfur
WaterYear_AC4_D3_25220740_2|WaterYear_AC4_D3_below_2k|WaterYear_AC4_D3	tauD	sulfur
WaterYear_AC4_D3_2522169_1|WaterYear_AC4_D3_UNK|WaterYear_AC4_D3	tauD	sulfur
WaterYear_AC4_D3_25224717_1|WaterYear_AC4_D3_metabat2_401609|WaterYear_AC4_D3	tauD	sulfur
WaterYear_AC4_D3_25228587_1|WaterYear_AC4_D3_below_2k|WaterYear_AC4_D3	tauD	sulfur
WaterYear_AC4_D3_25239014_2|WaterYear_AC4_D3_below_2k|WaterYear_AC4_D3	TIGR04488_soxY	sulfur
WaterYear_AC4_D3_25239417_1|WaterYear_AC4_D3_below_2k|WaterYear_AC4_D3	sulfocyanin	iron
WaterYear_AC4_D3_25244974_2	K15016;K15016_3HP4HB	alt_autotrophy
WaterYear_AC4_D3_25256849_1|WaterYear_AC4_D3_below_2k|WaterYear_AC4_D3	rubisco_I	rubisco
WaterYear_AC4_D3_2526731_4|WaterYear_AC4_D3_maxbin2_458|WaterYear_AC4_D3	rubisco_I	rubisco
WaterYear_AC4_D3_25267888_2|WaterYear_AC4_D3_maxbin2_207|WaterYear_AC4_D3	tauD	sulfur
WaterYear_AC4_D3_25270464_1|WaterYear_AC4_D3_below_2k|WaterYear_AC4_D3	tauD	sulfur
WaterYear_AC4_D3_25275457_1|WaterYear_AC4_D3_UNK|WaterYear_AC4_D3	FoxE	iron
WaterYear_AC4_D3_25275854_2|WaterYear_AC4_D3_below_2k|WaterYear_AC4_D3	tauD	sulfur
WaterYear_AC4_D3_25282621_2|WaterYear_AC4_D3_below_2k|WaterYear_AC4_D3	sulfocyanin	iron
WaterYear_AC4_D3_25283041_1|WaterYear_AC4_D3_UNK|WaterYear_AC4_D3	Cyc1	iron
WaterYear_AC4_D3_25286506_1|WaterYear_AC4_D3_UNK|WaterYear_AC4_D3	tauD	sulfur
WaterYear_AC4_D3_25287811_2|WaterYear_AC4_D3_below_2k|WaterYear_AC4_D3	tauD	sulfur
WaterYear_AC4_D3_25292028_14|WaterYear_AC4_D3_UNK|WaterYear_AC4_D3	Cyc2	iron
WaterYear_AC4_D3_25304409_2|WaterYear_AC4_D3_below_2k|WaterYear_AC4_D3	TIGR04555_soxC	sulfur
WaterYear_AC4_D3_25326706_2|WaterYear_AC4_D3_below_2k|WaterYear_AC4_D3	Cyc1	iron
WaterYear_AC4_D3_2533786_3|WaterYear_AC4_D3_below_2k|WaterYear_AC4_D3	TIGR04555_soxC	sulfur
WaterYear_AC4_D3_25337912_1|WaterYear_AC4_D3_below_2k|WaterYear_AC4_D3	tauD	sulfur
WaterYear_AC4_D3_25343893_1|WaterYear_AC4_D3_UNK|WaterYear_AC4_D3	TIGR02061_aprA	sulfur
WaterYear_AC4_D3_25346515_1|WaterYear_AC4_D3_below_2k|WaterYear_AC4_D3	TIGR04555_soxC	sulfur
WaterYear_AC4_D3_25352437_2|WaterYear_AC4_D3_maxbin2_44_sub|WaterYear_AC4_D3	Cyc2	iron
WaterYear_AC4_D3_25355859_1|WaterYear_AC4_D3_below_2k|WaterYear_AC4_D3	tauD	sulfur
WaterYear_AC4_D3_25367526_13|WaterYear_AC4_D3_UNK|WaterYear_AC4_D3	Cyc2	iron
WaterYear_AC4_D3_25368203_1	K14470;mct_3HP	alt_autotrophy
WaterYear_AC4_D3_25370595_1|WaterYear_AC4_D3_UNK|WaterYear_AC4_D3	TIGR04555_soxC	sulfur
WaterYear_AC4_D3_25381140_1|WaterYear_AC4_D3_below_2k|WaterYear_AC4_D3	TIGR04555_soxC	sulfur
WaterYear_AC4_D3_25386419_2|WaterYear_AC4_D3_below_2k|WaterYear_AC4_D3	tauD	sulfur
WaterYear_AC4_D3_25390894_2|WaterYear_AC4_D3_UNK|WaterYear_AC4_D3	FoxZ	iron
WaterYear_AC4_D3_25393465_1|WaterYear_AC4_D3_UNK|WaterYear_AC4_D3	tauD	sulfur
WaterYear_AC4_D3_25401759_2|WaterYear_AC4_D3_UNK|WaterYear_AC4_D3	FoxY	iron
WaterYear_AC4_D3_25405057_1|WaterYear_AC4_D3_UNK|WaterYear_AC4_D3	rubisco_IV	rubisco
WaterYear_AC4_D3_25407253_2|WaterYear_AC4_D3_metabat2_256892_sub|WaterYear_AC4_D3	tauD	sulfur
WaterYear_AC4_D3_25415518_5	[NiFe]_hydrogenase;Group1h	hydrogen
WaterYear_AC4_D3_2541703_3|WaterYear_AC4_D3_below_2k|WaterYear_AC4_D3	TIGR04555_soxC	sulfur
WaterYear_AC4_D3_25421635_24|WaterYear_AC4_D3_metabat2_572144_sub|WaterYear_AC4_D3	tauD	sulfur
WaterYear_AC4_D3_25439752_3|WaterYear_AC4_D3_metabat2_6753_sub|WaterYear_AC4_D3	tauD	sulfur
WaterYear_AC4_D3_25440903_1|WaterYear_AC4_D3_concoct_366_sub|WaterYear_AC4_D3	Cyc2	iron
WaterYear_AC4_D3_25452349_4|WaterYear_AC4_D3_UNK|WaterYear_AC4_D3	Cyc1	iron
WaterYear_AC4_D3_2545302_1|WaterYear_AC4_D3_UNK|WaterYear_AC4_D3	Cyc2	iron
WaterYear_AC4_D3_25458985_2|WaterYear_AC4_D3_below_2k|WaterYear_AC4_D3	tauD	sulfur
WaterYear_AC4_D3_25462396_3|WaterYear_AC4_D3_below_2k|WaterYear_AC4_D3	TIGR04486_soxB	sulfur
WaterYear_AC4_D3_25467075_1|WaterYear_AC4_D3_below_2k|WaterYear_AC4_D3	tauD	sulfur
WaterYear_AC4_D3_25483638_1|WaterYear_AC4_D3_UNK|WaterYear_AC4_D3	tauD	sulfur
WaterYear_AC4_D3_25490305_2|WaterYear_AC4_D3_below_2k|WaterYear_AC4_D3	tauD	sulfur
WaterYear_AC4_D3_25490510_3|WaterYear_AC4_D3_concoct_338_sub|WaterYear_AC4_D3	tauD	sulfur
WaterYear_AC4_D3_25490679_3|WaterYear_AC4_D3_below_2k|WaterYear_AC4_D3	tauD	sulfur
WaterYear_AC4_D3_25509374_1|WaterYear_AC4_D3_below_2k|WaterYear_AC4_D3	tauD	sulfur
WaterYear_AC4_D3_2551785_1|WaterYear_AC4_D3_UNK|WaterYear_AC4_D3	TIGR04555_soxC	sulfur
WaterYear_AC4_D3_25523331_13|WaterYear_AC4_D3_UNK|WaterYear_AC4_D3	tauD	sulfur
WaterYear_AC4_D3_25526031_2|WaterYear_AC4_D3_below_2k|WaterYear_AC4_D3	Cyc1	iron
WaterYear_AC4_D3_25527065_2|WaterYear_AC4_D3_below_2k|WaterYear_AC4_D3	tauD	sulfur
WaterYear_AC4_D3_25537619_4|WaterYear_AC4_D3_UNK|WaterYear_AC4_D3	TIGR00339_sat	sulfur
WaterYear_AC4_D3_25540985_1|WaterYear_AC4_D3_below_2k|WaterYear_AC4_D3	tauD	sulfur
WaterYear_AC4_D3_25543123_1|WaterYear_AC4_D3_below_2k|WaterYear_AC4_D3	Cyc1	iron
WaterYear_AC4_D3_25550433_1|WaterYear_AC4_D3_below_2k|WaterYear_AC4_D3	TIGR04555_soxC	sulfur
WaterYear_AC4_D3_25562164_2|WaterYear_AC4_D3_UNK|WaterYear_AC4_D3	Cyc1	iron
WaterYear_AC4_D3_25565278_2	K14470;mct_3HP	alt_autotrophy
WaterYear_AC4_D3_25571574_2|WaterYear_AC4_D3_UNK|WaterYear_AC4_D3	rubisco_I	rubisco
WaterYear_AC4_D3_25593041_2|WaterYear_AC4_D3_below_2k|WaterYear_AC4_D3	tauD	sulfur
WaterYear_AC4_D3_25606412_2|WaterYear_AC4_D3_below_2k|WaterYear_AC4_D3	tauD	sulfur
WaterYear_AC4_D3_25610327_2|WaterYear_AC4_D3_below_2k|WaterYear_AC4_D3	tauD	sulfur
WaterYear_AC4_D3_25614395_2|WaterYear_AC4_D3_below_2k|WaterYear_AC4_D3	Cyc1	iron
WaterYear_AC4_D3_25627367_1|WaterYear_AC4_D3_below_2k|WaterYear_AC4_D3	tauD	sulfur
WaterYear_AC4_D3_25629442_14|WaterYear_AC4_D3_UNK|WaterYear_AC4_D3	Cyc1	iron
WaterYear_AC4_D3_25629508_1|WaterYear_AC4_D3_below_2k|WaterYear_AC4_D3	tauD	sulfur
WaterYear_AC4_D3_25630837_1|WaterYear_AC4_D3_below_2k|WaterYear_AC4_D3	TIGR04486_soxB	sulfur
WaterYear_AC4_D3_25633172_2|WaterYear_AC4_D3_below_2k|WaterYear_AC4_D3	TIGR04555_soxC	sulfur
WaterYear_AC4_D3_25643725_1|WaterYear_AC4_D3_below_2k|WaterYear_AC4_D3	Cyc2	iron
WaterYear_AC4_D3_25703252_2|WaterYear_AC4_D3_below_2k|WaterYear_AC4_D3	tauD	sulfur
WaterYear_AC4_D3_25704421_1	K00855;PRK_cbb	alt_autotrophy
WaterYear_AC4_D3_25726761_2|WaterYear_AC4_D3_UNK|WaterYear_AC4_D3	tauD	sulfur
WaterYear_AC4_D3_25741325_2|WaterYear_AC4_D3_maxbin2_457|WaterYear_AC4_D3	Cyc1	iron
WaterYear_AC4_D3_25757716_1|WaterYear_AC4_D3_below_2k|WaterYear_AC4_D3	tauD	sulfur
WaterYear_AC4_D3_25759753_1|WaterYear_AC4_D3_metabat2_255877_sub|WaterYear_AC4_D3	TIGR00339_sat	sulfur
WaterYear_AC4_D3_25760188_4|WaterYear_AC4_D3_UNK|WaterYear_AC4_D3	FoxY	iron
WaterYear_AC4_D3_25778428_1|WaterYear_AC4_D3_below_2k|WaterYear_AC4_D3	Cyc2	iron
WaterYear_AC4_D3_25778721_1|WaterYear_AC4_D3_below_2k|WaterYear_AC4_D3	TIGR04555_soxC	sulfur
WaterYear_AC4_D3_25783415_1|WaterYear_AC4_D3_below_2k|WaterYear_AC4_D3	tauD	sulfur
WaterYear_AC4_D3_2578881_1|WaterYear_AC4_D3_UNK|WaterYear_AC4_D3	tauD	sulfur
WaterYear_AC4_D3_25789960_3	K15016;K15016_3HP4HB	alt_autotrophy
WaterYear_AC4_D3_25816860_2|WaterYear_AC4_D3_below_2k|WaterYear_AC4_D3	tauD	sulfur
WaterYear_AC4_D3_25816963_2	K00855;PRK_cbb	alt_autotrophy
WaterYear_AC4_D3_25826354_2|WaterYear_AC4_D3_below_2k|WaterYear_AC4_D3	tauD	sulfur
WaterYear_AC4_D3_25826961_4|WaterYear_AC4_D3_UNK|WaterYear_AC4_D3	tauD	sulfur
WaterYear_AC4_D3_25833735_2|WaterYear_AC4_D3_UNK|WaterYear_AC4_D3	TIGR04555_soxC	sulfur
WaterYear_AC4_D3_25834638_1|WaterYear_AC4_D3_below_2k|WaterYear_AC4_D3	TIGR00339_sat	sulfur
WaterYear_AC4_D3_25837198_1|WaterYear_AC4_D3_below_2k|WaterYear_AC4_D3	TIGR00339_sat	sulfur
WaterYear_AC4_D3_25840697_4|WaterYear_AC4_D3_UNK|WaterYear_AC4_D3	TIGR04555_soxC	sulfur
WaterYear_AC4_D3_25853559_2|WaterYear_AC4_D3_below_2k|WaterYear_AC4_D3	TIGR04555_soxC	sulfur
WaterYear_AC4_D3_25853871_2|WaterYear_AC4_D3_below_2k|WaterYear_AC4_D3	TIGR04555_soxC	sulfur
WaterYear_AC4_D3_25856519_1|WaterYear_AC4_D3_below_2k|WaterYear_AC4_D3	tauD	sulfur
WaterYear_AC4_D3_25859777_1|WaterYear_AC4_D3_below_2k|WaterYear_AC4_D3	FoxE	iron
WaterYear_AC4_D3_25860468_2|WaterYear_AC4_D3_UNK|WaterYear_AC4_D3	tauD	sulfur
WaterYear_AC4_D3_25875185_1	K00855;PRK_cbb	alt_autotrophy
WaterYear_AC4_D3_2589279_2|WaterYear_AC4_D3_UNK|WaterYear_AC4_D3	tauD	sulfur
WaterYear_AC4_D3_25894937_7|WaterYear_AC4_D3_metabat2_791849_sub|WaterYear_AC4_D3	tauD	sulfur
WaterYear_AC4_D3_25911135_2|WaterYear_AC4_D3_below_2k|WaterYear_AC4_D3	tauD	sulfur
WaterYear_AC4_D3_25924456_1|WaterYear_AC4_D3_UNK|WaterYear_AC4_D3	TIGR00339_sat	sulfur
WaterYear_AC4_D3_25930028_4|WaterYear_AC4_D3_UNK|WaterYear_AC4_D3	FoxY	iron
WaterYear_AC4_D3_25941394_1|WaterYear_AC4_D3_below_2k|WaterYear_AC4_D3	TIGR00339_sat	sulfur
WaterYear_AC4_D3_25941616_2|WaterYear_AC4_D3_UNK|WaterYear_AC4_D3	FoxY	iron
WaterYear_AC4_D3_25951173_1|WaterYear_AC4_D3_below_2k|WaterYear_AC4_D3	tauD	sulfur
WaterYear_AC4_D3_25955818_2	K14470;mct_3HP	alt_autotrophy
WaterYear_AC4_D3_25974237_1|WaterYear_AC4_D3_below_2k|WaterYear_AC4_D3	tauD	sulfur
WaterYear_AC4_D3_2597645_1|WaterYear_AC4_D3_below_2k|WaterYear_AC4_D3	tauD	sulfur
WaterYear_AC4_D3_25997243_6|WaterYear_AC4_D3_UNK|WaterYear_AC4_D3	TIGR04555_soxC	sulfur
WaterYear_AC4_D3_26001871_2|WaterYear_AC4_D3_below_2k|WaterYear_AC4_D3	TIGR04555_soxC	sulfur
WaterYear_AC4_D3_26012546_1|WaterYear_AC4_D3_below_2k|WaterYear_AC4_D3	TIGR04488_soxY	sulfur
WaterYear_AC4_D3_26017249_6|WaterYear_AC4_D3_maxbin2_152_sub|WaterYear_AC4_D3	Cyc2	iron
WaterYear_AC4_D3_26018388_1|WaterYear_AC4_D3_UNK|WaterYear_AC4_D3	tauD	sulfur
WaterYear_AC4_D3_26027873_2|WaterYear_AC4_D3_below_2k|WaterYear_AC4_D3	tauD	sulfur
WaterYear_AC4_D3_26029974_1|WaterYear_AC4_D3_below_2k|WaterYear_AC4_D3	tauD	sulfur
WaterYear_AC4_D3_26036133_3	K00855;PRK_cbb	alt_autotrophy
WaterYear_AC4_D3_26041047_2|WaterYear_AC4_D3_below_2k|WaterYear_AC4_D3	FoxZ	iron
WaterYear_AC4_D3_26044944_2|WaterYear_AC4_D3_below_2k|WaterYear_AC4_D3	MtoA	iron
WaterYear_AC4_D3_2604998_3|WaterYear_AC4_D3_metabat2_1160434_sub|WaterYear_AC4_D3	tauD	sulfur
WaterYear_AC4_D3_26052362_4|WaterYear_AC4_D3_UNK|WaterYear_AC4_D3	sulfocyanin	iron
WaterYear_AC4_D3_26054710_3|WaterYear_AC4_D3_metabat2_444854|WaterYear_AC4_D3	TIGR00339_sat	sulfur
WaterYear_AC4_D3_2605726_1|WaterYear_AC4_D3_below_2k|WaterYear_AC4_D3	Cyc1	iron
WaterYear_AC4_D3_26058274_1|WaterYear_AC4_D3_below_2k|WaterYear_AC4_D3	Cyc2	iron
WaterYear_AC4_D3_26064795_6|WaterYear_AC4_D3_metabat2_409515_sub|WaterYear_AC4_D3	FoxY	iron
WaterYear_AC4_D3_26068759_1|WaterYear_AC4_D3_below_2k|WaterYear_AC4_D3	TIGR04555_soxC	sulfur
WaterYear_AC4_D3_26069733_1|WaterYear_AC4_D3_below_2k|WaterYear_AC4_D3	TIGR00339_sat	sulfur
WaterYear_AC4_D3_26070865_3|WaterYear_AC4_D3_UNK|WaterYear_AC4_D3	fccB	sulfur
WaterYear_AC4_D3_26080856_2|WaterYear_AC4_D3_metabat2_39065|WaterYear_AC4_D3	TIGR04488_soxY	sulfur
WaterYear_AC4_D3_26080856_5|WaterYear_AC4_D3_metabat2_39065|WaterYear_AC4_D3	TIGR04486_soxB	sulfur
WaterYear_AC4_D3_26091307_2|WaterYear_AC4_D3_below_2k|WaterYear_AC4_D3	tauD	sulfur
WaterYear_AC4_D3_2609455_2|WaterYear_AC4_D3_below_2k|WaterYear_AC4_D3	tauD	sulfur
WaterYear_AC4_D3_26102988_2|WaterYear_AC4_D3_UNK|WaterYear_AC4_D3	tauD	sulfur
WaterYear_AC4_D3_26104241_2|WaterYear_AC4_D3_UNK|WaterYear_AC4_D3	tauD	sulfur
WaterYear_AC4_D3_26111938_2|WaterYear_AC4_D3_below_2k|WaterYear_AC4_D3	tauD	sulfur
WaterYear_AC4_D3_26119703_2|WaterYear_AC4_D3_below_2k|WaterYear_AC4_D3	Cyc2	iron
WaterYear_AC4_D3_26124238_4	K14534;abfD_3HP4HB	alt_autotrophy
WaterYear_AC4_D3_26125265_2|WaterYear_AC4_D3_below_2k|WaterYear_AC4_D3	fccB	sulfur
WaterYear_AC4_D3_26127649_5|WaterYear_AC4_D3_UNK|WaterYear_AC4_D3	rubisco_IV	rubisco
WaterYear_AC4_D3_26129275_1|WaterYear_AC4_D3_below_2k|WaterYear_AC4_D3	tauD	sulfur
WaterYear_AC4_D3_26137120_1|WaterYear_AC4_D3_maxbin2_213_sub|WaterYear_AC4_D3	tauD	sulfur
WaterYear_AC4_D3_2614160_3|WaterYear_AC4_D3_UNK|WaterYear_AC4_D3	TIGR00339_sat	sulfur
WaterYear_AC4_D3_26146347_2|WaterYear_AC4_D3_below_2k|WaterYear_AC4_D3	tauD	sulfur
WaterYear_AC4_D3_26176791_1|WaterYear_AC4_D3_below_2k|WaterYear_AC4_D3	TIGR00339_sat	sulfur
WaterYear_AC4_D3_26181529_1|WaterYear_AC4_D3_below_2k|WaterYear_AC4_D3	Cyc2	iron
WaterYear_AC4_D3_26190393_2|WaterYear_AC4_D3_below_2k|WaterYear_AC4_D3	tauD	sulfur
WaterYear_AC4_D3_26205362_1|WaterYear_AC4_D3_concoct_22_sub|WaterYear_AC4_D3	Cyc2	iron
WaterYear_AC4_D3_26207642_1|WaterYear_AC4_D3_below_2k|WaterYear_AC4_D3	tauD	sulfur
WaterYear_AC4_D3_26213284_2|WaterYear_AC4_D3_below_2k|WaterYear_AC4_D3	TIGR04486_soxB	sulfur
WaterYear_AC4_D3_26213886_2|WaterYear_AC4_D3_below_2k|WaterYear_AC4_D3	TIGR04555_soxC	sulfur
WaterYear_AC4_D3_26227566_3|WaterYear_AC4_D3_metabat2_108619|WaterYear_AC4_D3	sulfocyanin	iron
WaterYear_AC4_D3_26232366_1|WaterYear_AC4_D3_UNK|WaterYear_AC4_D3	sulfocyanin	iron
WaterYear_AC4_D3_26242549_1|WaterYear_AC4_D3_UNK|WaterYear_AC4_D3	tauD	sulfur
WaterYear_AC4_D3_26248530_2|WaterYear_AC4_D3_UNK|WaterYear_AC4_D3	FoxY	iron
WaterYear_AC4_D3_26251715_2	K00855;PRK_cbb	alt_autotrophy
WaterYear_AC4_D3_26253298_3|WaterYear_AC4_D3_UNK|WaterYear_AC4_D3	Cyc2	iron
WaterYear_AC4_D3_2626121_7|WaterYear_AC4_D3_metabat2_66504_sub|WaterYear_AC4_D3	tauD	sulfur
WaterYear_AC4_D3_26305843_2|WaterYear_AC4_D3_UNK|WaterYear_AC4_D3	FoxA	iron
WaterYear_AC4_D3_26309745_1|WaterYear_AC4_D3_UNK|WaterYear_AC4_D3	Cyc2	iron
WaterYear_AC4_D3_26309944_1|WaterYear_AC4_D3_below_2k|WaterYear_AC4_D3	tauD	sulfur
WaterYear_AC4_D3_26309944_3|WaterYear_AC4_D3_below_2k|WaterYear_AC4_D3	tauD	sulfur
WaterYear_AC4_D3_26314907_1|WaterYear_AC4_D3_below_2k|WaterYear_AC4_D3	Cyc1	iron
WaterYear_AC4_D3_26315178_1|WaterYear_AC4_D3_below_2k|WaterYear_AC4_D3	TIGR04555_soxC	sulfur
WaterYear_AC4_D3_26319473_3|WaterYear_AC4_D3_UNK|WaterYear_AC4_D3	Cyc1	iron
WaterYear_AC4_D3_26321403_2|WaterYear_AC4_D3_below_2k|WaterYear_AC4_D3	tauD	sulfur
WaterYear_AC4_D3_26325980_3|WaterYear_AC4_D3_UNK|WaterYear_AC4_D3	tauD	sulfur
WaterYear_AC4_D3_2633572_1|WaterYear_AC4_D3_below_2k|WaterYear_AC4_D3	tauD	sulfur
WaterYear_AC4_D3_26340736_2|WaterYear_AC4_D3_below_2k|WaterYear_AC4_D3	tauD	sulfur
WaterYear_AC4_D3_26341960_3|WaterYear_AC4_D3_UNK|WaterYear_AC4_D3	Cyc2	iron
WaterYear_AC4_D3_26346088_2|WaterYear_AC4_D3_below_2k|WaterYear_AC4_D3	tauD	sulfur
WaterYear_AC4_D3_26355487_7|WaterYear_AC4_D3_UNK|WaterYear_AC4_D3	TIGR04555_soxC	sulfur
WaterYear_AC4_D3_26369569_2|WaterYear_AC4_D3_UNK|WaterYear_AC4_D3	TIGR04555_soxC	sulfur
WaterYear_AC4_D3_26372218_2|WaterYear_AC4_D3_below_2k|WaterYear_AC4_D3	tauD	sulfur
WaterYear_AC4_D3_2638999_6	K00855;PRK_cbb	alt_autotrophy
WaterYear_AC4_D3_26415835_1|WaterYear_AC4_D3_below_2k|WaterYear_AC4_D3	tauD	sulfur
WaterYear_AC4_D3_26424198_3|WaterYear_AC4_D3_maxbin2_10_sub|WaterYear_AC4_D3	TIGR04555_soxC	sulfur
WaterYear_AC4_D3_26434384_1|WaterYear_AC4_D3_below_2k|WaterYear_AC4_D3	TIGR04555_soxC	sulfur
WaterYear_AC4_D3_26444281_1|WaterYear_AC4_D3_below_2k|WaterYear_AC4_D3	tauD	sulfur
WaterYear_AC4_D3_2644858_1|WaterYear_AC4_D3_below_2k|WaterYear_AC4_D3	Cyc2	iron
WaterYear_AC4_D3_26451794_1|WaterYear_AC4_D3_UNK|WaterYear_AC4_D3	TIGR00339_sat	sulfur
WaterYear_AC4_D3_26452761_1|WaterYear_AC4_D3_below_2k|WaterYear_AC4_D3	Cyc2	iron
WaterYear_AC4_D3_26456129_3|WaterYear_AC4_D3_UNK|WaterYear_AC4_D3	tauD	sulfur
WaterYear_AC4_D3_26458283_1|WaterYear_AC4_D3_below_2k|WaterYear_AC4_D3	TIGR04555_soxC	sulfur
WaterYear_AC4_D3_26465045_2|WaterYear_AC4_D3_UNK|WaterYear_AC4_D3	FoxB	iron
WaterYear_AC4_D3_26469745_1|WaterYear_AC4_D3_below_2k|WaterYear_AC4_D3	TIGR04555_soxC	sulfur
WaterYear_AC4_D3_26470415_8|WaterYear_AC4_D3_metabat2_190488|WaterYear_AC4_D3	Cyc1	iron
WaterYear_AC4_D3_26472103_2|WaterYear_AC4_D3_below_2k|WaterYear_AC4_D3	tauD	sulfur
WaterYear_AC4_D3_26475206_2|WaterYear_AC4_D3_below_2k|WaterYear_AC4_D3	TIGR04555_soxC	sulfur
WaterYear_AC4_D3_26492325_2|WaterYear_AC4_D3_metabat2_1011838|WaterYear_AC4_D3	tauD	sulfur
WaterYear_AC4_D3_26500171_1|WaterYear_AC4_D3_below_2k|WaterYear_AC4_D3	tauD	sulfur
WaterYear_AC4_D3_26502343_3|WaterYear_AC4_D3_UNK|WaterYear_AC4_D3	tauD	sulfur
WaterYear_AC4_D3_26508196_3|WaterYear_AC4_D3_metabat2_1388553_sub|WaterYear_AC4_D3	Cyc1	iron
WaterYear_AC4_D3_26509309_4	K00855;PRK_cbb	alt_autotrophy
WaterYear_AC4_D3_26510218_1|WaterYear_AC4_D3_below_2k|WaterYear_AC4_D3	TIGR04555_soxC	sulfur
WaterYear_AC4_D3_26538985_1|WaterYear_AC4_D3_UNK|WaterYear_AC4_D3	Cyc2	iron
WaterYear_AC4_D3_26543225_1|WaterYear_AC4_D3_below_2k|WaterYear_AC4_D3	tauD	sulfur
WaterYear_AC4_D3_26544352_4|WaterYear_AC4_D3_metabat2_162072_sub|WaterYear_AC4_D3	MtoA	iron
WaterYear_AC4_D3_26559827_1	K14470;mct_3HP	alt_autotrophy
WaterYear_AC4_D3_26560993_2|WaterYear_AC4_D3_below_2k|WaterYear_AC4_D3	TIGR04555_soxC	sulfur
WaterYear_AC4_D3_26562422_7	K14534;abfD_3HP4HB	alt_autotrophy
WaterYear_AC4_D3_26584974_2|WaterYear_AC4_D3_below_2k|WaterYear_AC4_D3	tauD	sulfur
WaterYear_AC4_D3_26585775_3|WaterYear_AC4_D3_UNK|WaterYear_AC4_D3	Cyc1	iron
WaterYear_AC4_D3_26586292_2	K14470;mct_3HP	alt_autotrophy
WaterYear_AC4_D3_26588222_4|WaterYear_AC4_D3_UNK|WaterYear_AC4_D3	tauD	sulfur
WaterYear_AC4_D3_26604158_1|WaterYear_AC4_D3_UNK|WaterYear_AC4_D3	TIGR04555_soxC	sulfur
WaterYear_AC4_D3_26604467_1|WaterYear_AC4_D3_below_2k|WaterYear_AC4_D3	tauD	sulfur
WaterYear_AC4_D3_26607576_2|WaterYear_AC4_D3_below_2k|WaterYear_AC4_D3	tauD	sulfur
WaterYear_AC4_D3_26624840_3|WaterYear_AC4_D3_UNK|WaterYear_AC4_D3	tauD	sulfur
WaterYear_AC4_D3_26626310_1|WaterYear_AC4_D3_below_2k|WaterYear_AC4_D3	tauD	sulfur
WaterYear_AC4_D3_26637515_2	K00855;PRK_cbb	alt_autotrophy
WaterYear_AC4_D3_26638991_1|WaterYear_AC4_D3_below_2k|WaterYear_AC4_D3	Cyc2	iron
WaterYear_AC4_D3_26641247_4|WaterYear_AC4_D3_maxbin2_44_sub|WaterYear_AC4_D3	TIGR00339_sat	sulfur
WaterYear_AC4_D3_2666828_1|WaterYear_AC4_D3_below_2k|WaterYear_AC4_D3	tauD	sulfur
WaterYear_AC4_D3_2667728_1|WaterYear_AC4_D3_below_2k|WaterYear_AC4_D3	MtoA	iron
WaterYear_AC4_D3_26704685_3|WaterYear_AC4_D3_below_2k|WaterYear_AC4_D3	tauD	sulfur
WaterYear_AC4_D3_26704858_2|WaterYear_AC4_D3_concoct_285_sub|WaterYear_AC4_D3	tauD	sulfur
WaterYear_AC4_D3_26705414_1|WaterYear_AC4_D3_metabat2_164588|WaterYear_AC4_D3	TIGR00339_sat	sulfur
WaterYear_AC4_D3_26721124_1|WaterYear_AC4_D3_metabat2_315065|WaterYear_AC4_D3	FoxY	iron
WaterYear_AC4_D3_26721690_1|WaterYear_AC4_D3_below_2k|WaterYear_AC4_D3	TIGR04555_soxC	sulfur
WaterYear_AC4_D3_26726668_1|WaterYear_AC4_D3_below_2k|WaterYear_AC4_D3	tauD	sulfur
WaterYear_AC4_D3_26728710_2|WaterYear_AC4_D3_UNK|WaterYear_AC4_D3	FoxY	iron
WaterYear_AC4_D3_26729169_17|WaterYear_AC4_D3_UNK|WaterYear_AC4_D3	Cyc1	iron
WaterYear_AC4_D3_26729815_2|WaterYear_AC4_D3_below_2k|WaterYear_AC4_D3	tauD	sulfur
WaterYear_AC4_D3_26740627_2|WaterYear_AC4_D3_UNK|WaterYear_AC4_D3	TIGR00339_sat	sulfur
WaterYear_AC4_D3_26740920_1|WaterYear_AC4_D3_below_2k|WaterYear_AC4_D3	Cyc1	iron
WaterYear_AC4_D3_26745238_4|WaterYear_AC4_D3_maxbin2_249_sub|WaterYear_AC4_D3	TIGR00339_sat	sulfur
WaterYear_AC4_D3_26748461_3|WaterYear_AC4_D3_below_2k|WaterYear_AC4_D3	tauD	sulfur
WaterYear_AC4_D3_26752479_1|WaterYear_AC4_D3_UNK|WaterYear_AC4_D3	tauD	sulfur
WaterYear_AC4_D3_26772926_2	K00855;PRK_cbb	alt_autotrophy
WaterYear_AC4_D3_26776600_1|WaterYear_AC4_D3_UNK|WaterYear_AC4_D3	TIGR04555_soxC	sulfur
WaterYear_AC4_D3_26797886_2|WaterYear_AC4_D3_UNK|WaterYear_AC4_D3	Cyc1	iron
WaterYear_AC4_D3_26800506_2|WaterYear_AC4_D3_UNK|WaterYear_AC4_D3	TIGR04486_soxB	sulfur
WaterYear_AC4_D3_26810841_2|WaterYear_AC4_D3_below_2k|WaterYear_AC4_D3	tauD	sulfur
WaterYear_AC4_D3_26823421_4|WaterYear_AC4_D3_UNK|WaterYear_AC4_D3	tauD	sulfur
WaterYear_AC4_D3_26871325_1|WaterYear_AC4_D3_below_2k|WaterYear_AC4_D3	TIGR00339_sat	sulfur
WaterYear_AC4_D3_26876371_2|WaterYear_AC4_D3_below_2k|WaterYear_AC4_D3	Cyc2	iron
WaterYear_AC4_D3_2690640_2|WaterYear_AC4_D3_below_2k|WaterYear_AC4_D3	TIGR04555_soxC	sulfur
WaterYear_AC4_D3_26906522_3|WaterYear_AC4_D3_UNK|WaterYear_AC4_D3	tauD	sulfur
WaterYear_AC4_D3_26911332_1|WaterYear_AC4_D3_UNK|WaterYear_AC4_D3	TIGR04555_soxC	sulfur
WaterYear_AC4_D3_26924207_2	K00855;PRK_cbb	alt_autotrophy
WaterYear_AC4_D3_26934692_6|WaterYear_AC4_D3_maxbin2_213_sub|WaterYear_AC4_D3	TIGR04486_soxB	sulfur
WaterYear_AC4_D3_269423_3|WaterYear_AC4_D3_below_2k|WaterYear_AC4_D3	Cyc2	iron
WaterYear_AC4_D3_2694551_1|WaterYear_AC4_D3_below_2k|WaterYear_AC4_D3	tauD	sulfur
WaterYear_AC4_D3_26948255_1|WaterYear_AC4_D3_below_2k|WaterYear_AC4_D3	MtoA	iron
WaterYear_AC4_D3_26954316_1|WaterYear_AC4_D3_below_2k|WaterYear_AC4_D3	tauD	sulfur
WaterYear_AC4_D3_26963242_1|WaterYear_AC4_D3_below_2k|WaterYear_AC4_D3	TIGR04555_soxC	sulfur
WaterYear_AC4_D3_26966105_1|WaterYear_AC4_D3_metabat2_585014_sub|WaterYear_AC4_D3	TIGR00339_sat	sulfur
WaterYear_AC4_D3_26967742_2|WaterYear_AC4_D3_below_2k|WaterYear_AC4_D3	tauD	sulfur
WaterYear_AC4_D3_26984477_3|WaterYear_AC4_D3_below_2k|WaterYear_AC4_D3	Cyc1	iron
WaterYear_AC4_D3_2698632_4|WaterYear_AC4_D3_UNK|WaterYear_AC4_D3	Cyc1	iron
WaterYear_AC4_D3_26998125_3|WaterYear_AC4_D3_below_2k|WaterYear_AC4_D3	tauD	sulfur
WaterYear_AC4_D3_26998222_2|WaterYear_AC4_D3_below_2k|WaterYear_AC4_D3	tauD	sulfur
WaterYear_AC4_D3_27026368_1|WaterYear_AC4_D3_metabat2_635455_sub|WaterYear_AC4_D3	TIGR04555_soxC	sulfur
WaterYear_AC4_D3_27048996_2|WaterYear_AC4_D3_below_2k|WaterYear_AC4_D3	tauD	sulfur
WaterYear_AC4_D3_27049838_2|WaterYear_AC4_D3_below_2k|WaterYear_AC4_D3	Cyc1	iron
WaterYear_AC4_D3_27063956_2|WaterYear_AC4_D3_below_2k|WaterYear_AC4_D3	tauD	sulfur
WaterYear_AC4_D3_2706444_1|WaterYear_AC4_D3_metabat2_791849_sub|WaterYear_AC4_D3	TIGR04555_soxC	sulfur
WaterYear_AC4_D3_27071007_5	K15016;K15016_3HP4HB	alt_autotrophy
WaterYear_AC4_D3_27074872_1|WaterYear_AC4_D3_below_2k|WaterYear_AC4_D3	tauD	sulfur
WaterYear_AC4_D3_27076355_3|WaterYear_AC4_D3_UNK|WaterYear_AC4_D3	TIGR04555_soxC	sulfur
WaterYear_AC4_D3_27093247_3|WaterYear_AC4_D3_below_2k|WaterYear_AC4_D3	tauD	sulfur
WaterYear_AC4_D3_27095836_1	K14534;abfD_3HP4HB	alt_autotrophy
WaterYear_AC4_D3_27108458_1|WaterYear_AC4_D3_UNK|WaterYear_AC4_D3	tauD	sulfur
WaterYear_AC4_D3_2711253_13|WaterYear_AC4_D3_UNK|WaterYear_AC4_D3	Cyc2	iron
WaterYear_AC4_D3_27112837_2|WaterYear_AC4_D3_UNK|WaterYear_AC4_D3	tauD	sulfur
WaterYear_AC4_D3_27120625_2|WaterYear_AC4_D3_below_2k|WaterYear_AC4_D3	tauD	sulfur
WaterYear_AC4_D3_27136347_2|WaterYear_AC4_D3_below_2k|WaterYear_AC4_D3	TIGR04555_soxC	sulfur
WaterYear_AC4_D3_27145252_1|WaterYear_AC4_D3_below_2k|WaterYear_AC4_D3	Cyc2	iron
WaterYear_AC4_D3_27157854_1|WaterYear_AC4_D3_below_2k|WaterYear_AC4_D3	TIGR04555_soxC	sulfur
WaterYear_AC4_D3_27163258_1|WaterYear_AC4_D3_UNK|WaterYear_AC4_D3	tauD	sulfur
WaterYear_AC4_D3_27167169_1|WaterYear_AC4_D3_UNK|WaterYear_AC4_D3	tauD	sulfur
WaterYear_AC4_D3_2716997_1	K14534;abfD_3HP4HB	alt_autotrophy
WaterYear_AC4_D3_27170906_6|WaterYear_AC4_D3_UNK|WaterYear_AC4_D3	Cyc2	iron
WaterYear_AC4_D3_27173317_8	[NiFe]_hydrogenase;Group4e	hydrogen
WaterYear_AC4_D3_2718845_1|WaterYear_AC4_D3_below_2k|WaterYear_AC4_D3	TIGR04555_soxC	sulfur
WaterYear_AC4_D3_27190966_1|WaterYear_AC4_D3_below_2k|WaterYear_AC4_D3	TIGR04555_soxC	sulfur
WaterYear_AC4_D3_27192725_41|WaterYear_AC4_D3_maxbin2_212_sub|WaterYear_AC4_D3	TIGR04555_soxC	sulfur
WaterYear_AC4_D3_27198112_2|WaterYear_AC4_D3_below_2k|WaterYear_AC4_D3	tauD	sulfur
WaterYear_AC4_D3_27218375_1	K14470;mct_3HP	alt_autotrophy
WaterYear_AC4_D3_27219212_2|WaterYear_AC4_D3_below_2k|WaterYear_AC4_D3	tauD	sulfur
WaterYear_AC4_D3_27233333_2|WaterYear_AC4_D3_below_2k|WaterYear_AC4_D3	Cyc2	iron
WaterYear_AC4_D3_27235961_1|WaterYear_AC4_D3_metabat2_250381_sub|WaterYear_AC4_D3	Cyc2	iron
WaterYear_AC4_D3_27242388_1|WaterYear_AC4_D3_UNK|WaterYear_AC4_D3	tauD	sulfur
WaterYear_AC4_D3_27253346_11|WaterYear_AC4_D3_concoct_274_sub|WaterYear_AC4_D3	TIGR00339_sat	sulfur
WaterYear_AC4_D3_27257829_1|WaterYear_AC4_D3_below_2k|WaterYear_AC4_D3	fccB	sulfur
WaterYear_AC4_D3_27266845_4|WaterYear_AC4_D3_UNK|WaterYear_AC4_D3	Cyc2	iron
WaterYear_AC4_D3_27272559_1|WaterYear_AC4_D3_UNK|WaterYear_AC4_D3	tauD	sulfur
WaterYear_AC4_D3_27279575_1|WaterYear_AC4_D3_below_2k|WaterYear_AC4_D3	Cyc2	iron
WaterYear_AC4_D3_2729212_3|WaterYear_AC4_D3_below_2k|WaterYear_AC4_D3	TIGR04555_soxC	sulfur
WaterYear_AC4_D3_27292400_2|WaterYear_AC4_D3_below_2k|WaterYear_AC4_D3	tauD	sulfur
WaterYear_AC4_D3_27300421_1|WaterYear_AC4_D3_below_2k|WaterYear_AC4_D3	tauD	sulfur
WaterYear_AC4_D3_27302014_3|WaterYear_AC4_D3_UNK|WaterYear_AC4_D3	tauD	sulfur
WaterYear_AC4_D3_273035_1|WaterYear_AC4_D3_below_2k|WaterYear_AC4_D3	tauD	sulfur
WaterYear_AC4_D3_27316752_2|WaterYear_AC4_D3_below_2k|WaterYear_AC4_D3	Cyc2	iron
WaterYear_AC4_D3_27326432_1|WaterYear_AC4_D3_below_2k|WaterYear_AC4_D3	tauD	sulfur
WaterYear_AC4_D3_27326432_2|WaterYear_AC4_D3_below_2k|WaterYear_AC4_D3	tauD	sulfur
WaterYear_AC4_D3_27341701_1|WaterYear_AC4_D3_below_2k|WaterYear_AC4_D3	TIGR00339_sat	sulfur
WaterYear_AC4_D3_27342196_2|WaterYear_AC4_D3_below_2k|WaterYear_AC4_D3	tauD	sulfur
WaterYear_AC4_D3_27344808_5	[NiFe]_hydrogenase;Group1h	hydrogen
WaterYear_AC4_D3_27350154_3|WaterYear_AC4_D3_UNK|WaterYear_AC4_D3	Cyc1	iron
WaterYear_AC4_D3_27363312_2|WaterYear_AC4_D3_UNK|WaterYear_AC4_D3	Cyc1	iron
WaterYear_AC4_D3_27381670_2|WaterYear_AC4_D3_below_2k|WaterYear_AC4_D3	TIGR04555_soxC	sulfur
WaterYear_AC4_D3_27395398_5|WaterYear_AC4_D3_metabat2_1039570|WaterYear_AC4_D3	TIGR04555_soxC	sulfur
WaterYear_AC4_D3_2739825_7|WaterYear_AC4_D3_UNK|WaterYear_AC4_D3	tauD	sulfur
WaterYear_AC4_D3_27407747_2|WaterYear_AC4_D3_metabat2_791849_sub|WaterYear_AC4_D3	TIGR04555_soxC	sulfur
WaterYear_AC4_D3_27420115_2|WaterYear_AC4_D3_below_2k|WaterYear_AC4_D3	tauD	sulfur
WaterYear_AC4_D3_27422576_2|WaterYear_AC4_D3_below_2k|WaterYear_AC4_D3	tauD	sulfur
WaterYear_AC4_D3_27424691_1|WaterYear_AC4_D3_below_2k|WaterYear_AC4_D3	Cyc2	iron
WaterYear_AC4_D3_27427010_2|WaterYear_AC4_D3_below_2k|WaterYear_AC4_D3	tauD	sulfur
WaterYear_AC4_D3_27434009_4|WaterYear_AC4_D3_UNK|WaterYear_AC4_D3	tauD	sulfur
WaterYear_AC4_D3_27436655_2	K14534;abfD_3HP4HB	alt_autotrophy
WaterYear_AC4_D3_27440505_2|WaterYear_AC4_D3_below_2k|WaterYear_AC4_D3	Cyc2	iron
WaterYear_AC4_D3_27440688_1|WaterYear_AC4_D3_below_2k|WaterYear_AC4_D3	tauD	sulfur
WaterYear_AC4_D3_27444484_4	K00855;PRK_cbb	alt_autotrophy
WaterYear_AC4_D3_27444484_9	[NiFe]_hydrogenase;Group1h	hydrogen
WaterYear_AC4_D3_27455450_1|WaterYear_AC4_D3_below_2k|WaterYear_AC4_D3	tauD	sulfur
WaterYear_AC4_D3_2746152_1|WaterYear_AC4_D3_below_2k|WaterYear_AC4_D3	FoxY	iron
WaterYear_AC4_D3_27462721_1|WaterYear_AC4_D3_UNK|WaterYear_AC4_D3	tauD	sulfur
WaterYear_AC4_D3_27479651_2|WaterYear_AC4_D3_below_2k|WaterYear_AC4_D3	Cyc1	iron
WaterYear_AC4_D3_27483690_1|WaterYear_AC4_D3_UNK|WaterYear_AC4_D3	TIGR00339_sat	sulfur
WaterYear_AC4_D3_27501420_2|WaterYear_AC4_D3_below_2k|WaterYear_AC4_D3	tauD	sulfur
WaterYear_AC4_D3_27504436_1|WaterYear_AC4_D3_UNK|WaterYear_AC4_D3	TIGR04555_soxC	sulfur
WaterYear_AC4_D3_2751064_1|WaterYear_AC4_D3_below_2k|WaterYear_AC4_D3	tauD	sulfur
WaterYear_AC4_D3_27517012_1|WaterYear_AC4_D3_below_2k|WaterYear_AC4_D3	tauD	sulfur
WaterYear_AC4_D3_27517812_3|WaterYear_AC4_D3_UNK|WaterYear_AC4_D3	Cyc1	iron
WaterYear_AC4_D3_27522626_2|WaterYear_AC4_D3_below_2k|WaterYear_AC4_D3	Cyc1	iron
WaterYear_AC4_D3_27532_1|WaterYear_AC4_D3_below_2k|WaterYear_AC4_D3	Cyc2	iron
WaterYear_AC4_D3_2755306_2|WaterYear_AC4_D3_UNK|WaterYear_AC4_D3	tauD	sulfur
WaterYear_AC4_D3_27555873_1|WaterYear_AC4_D3_below_2k|WaterYear_AC4_D3	Cyc1	iron
WaterYear_AC4_D3_27563480_2|WaterYear_AC4_D3_UNK|WaterYear_AC4_D3	FoxZ	iron
WaterYear_AC4_D3_27569112_2|WaterYear_AC4_D3_UNK|WaterYear_AC4_D3	Cyc1	iron
WaterYear_AC4_D3_27576070_2|WaterYear_AC4_D3_UNK|WaterYear_AC4_D3	TIGR04488_soxY	sulfur
WaterYear_AC4_D3_27578697_1|WaterYear_AC4_D3_below_2k|WaterYear_AC4_D3	TIGR04555_soxC	sulfur
WaterYear_AC4_D3_27606011_4|WaterYear_AC4_D3_UNK|WaterYear_AC4_D3	tauD	sulfur
WaterYear_AC4_D3_27607166_10|WaterYear_AC4_D3_UNK|WaterYear_AC4_D3	Cyc2	iron
WaterYear_AC4_D3_27627064_2|WaterYear_AC4_D3_below_2k|WaterYear_AC4_D3	MtoA	iron
WaterYear_AC4_D3_27641636_2	[NiFe]_hydrogenase;Group1h	hydrogen
WaterYear_AC4_D3_27643349_2|WaterYear_AC4_D3_below_2k|WaterYear_AC4_D3	tauD	sulfur
WaterYear_AC4_D3_27645579_5|WaterYear_AC4_D3_UNK|WaterYear_AC4_D3	Cyc1	iron
WaterYear_AC4_D3_27662352_3|WaterYear_AC4_D3_below_2k|WaterYear_AC4_D3	tauD	sulfur
WaterYear_AC4_D3_27662422_2|WaterYear_AC4_D3_maxbin2_91_sub|WaterYear_AC4_D3	tauD	sulfur
WaterYear_AC4_D3_27674180_2|WaterYear_AC4_D3_UNK|WaterYear_AC4_D3	Cyc1	iron
WaterYear_AC4_D3_27680159_2|WaterYear_AC4_D3_below_2k|WaterYear_AC4_D3	tauD	sulfur
WaterYear_AC4_D3_2768356_1|WaterYear_AC4_D3_below_2k|WaterYear_AC4_D3	Cyc2	iron
WaterYear_AC4_D3_2768356_2|WaterYear_AC4_D3_below_2k|WaterYear_AC4_D3	Cyc2	iron
WaterYear_AC4_D3_27692144_1|WaterYear_AC4_D3_UNK|WaterYear_AC4_D3	TIGR04486_soxB	sulfur
WaterYear_AC4_D3_27698589_2|WaterYear_AC4_D3_below_2k|WaterYear_AC4_D3	TIGR04488_soxY	sulfur
WaterYear_AC4_D3_2770194_2|WaterYear_AC4_D3_below_2k|WaterYear_AC4_D3	tauD	sulfur
WaterYear_AC4_D3_2771125_1|WaterYear_AC4_D3_below_2k|WaterYear_AC4_D3	tauD	sulfur
WaterYear_AC4_D3_27713374_5|WaterYear_AC4_D3_UNK|WaterYear_AC4_D3	Cyc1	iron
WaterYear_AC4_D3_27720190_1|WaterYear_AC4_D3_UNK|WaterYear_AC4_D3	FoxY	iron
WaterYear_AC4_D3_27728635_2|WaterYear_AC4_D3_below_2k|WaterYear_AC4_D3	FoxY	iron
WaterYear_AC4_D3_27730700_2|WaterYear_AC4_D3_below_2k|WaterYear_AC4_D3	Cyc1	iron
WaterYear_AC4_D3_27736369_1|WaterYear_AC4_D3_UNK|WaterYear_AC4_D3	tauD	sulfur
WaterYear_AC4_D3_27736369_4|WaterYear_AC4_D3_UNK|WaterYear_AC4_D3	tauD	sulfur
WaterYear_AC4_D3_27741156_1|WaterYear_AC4_D3_below_2k|WaterYear_AC4_D3	tauD	sulfur
WaterYear_AC4_D3_27741912_2|WaterYear_AC4_D3_below_2k|WaterYear_AC4_D3	TIGR04486_soxB	sulfur
WaterYear_AC4_D3_27770146_2|WaterYear_AC4_D3_UNK|WaterYear_AC4_D3	TIGR00339_sat	sulfur
WaterYear_AC4_D3_27772822_1|WaterYear_AC4_D3_below_2k|WaterYear_AC4_D3	TIGR00339_sat	sulfur
WaterYear_AC4_D3_27774128_3|WaterYear_AC4_D3_UNK|WaterYear_AC4_D3	tauD	sulfur
WaterYear_AC4_D3_27778180_3|WaterYear_AC4_D3_UNK|WaterYear_AC4_D3	TIGR04555_soxC	sulfur
WaterYear_AC4_D3_27788478_11	[NiFe]_hydrogenase;Group1h	hydrogen
WaterYear_AC4_D3_27796314_1|WaterYear_AC4_D3_below_2k|WaterYear_AC4_D3	tauD	sulfur
WaterYear_AC4_D3_27797653_2|WaterYear_AC4_D3_UNK|WaterYear_AC4_D3	tauD	sulfur
WaterYear_AC4_D3_27808966_1|WaterYear_AC4_D3_metabat2_162072_sub|WaterYear_AC4_D3	Cyc2	iron
WaterYear_AC4_D3_27818453_2|WaterYear_AC4_D3_maxbin2_113_sub|WaterYear_AC4_D3	tauD	sulfur
WaterYear_AC4_D3_27820137_2	K00855;PRK_cbb	alt_autotrophy
WaterYear_AC4_D3_2783280_3|WaterYear_AC4_D3_below_2k|WaterYear_AC4_D3	Cyc2	iron
WaterYear_AC4_D3_27837892_4|WaterYear_AC4_D3_UNK|WaterYear_AC4_D3	TIGR00339_sat	sulfur
WaterYear_AC4_D3_27841883_3|WaterYear_AC4_D3_maxbin2_366_sub|WaterYear_AC4_D3	FoxY	iron
WaterYear_AC4_D3_27842375_3	K14470;mct_3HP	alt_autotrophy
WaterYear_AC4_D3_27845742_4|WaterYear_AC4_D3_metabat2_6090_sub|WaterYear_AC4_D3	rubisco_I	rubisco
WaterYear_AC4_D3_2785867_1|WaterYear_AC4_D3_below_2k|WaterYear_AC4_D3	tauD	sulfur
WaterYear_AC4_D3_27863364_1	K15016;K15016_3HP4HB	alt_autotrophy
WaterYear_AC4_D3_27893238_3|WaterYear_AC4_D3_below_2k|WaterYear_AC4_D3	tauD	sulfur
WaterYear_AC4_D3_2790412_5|WaterYear_AC4_D3_UNK|WaterYear_AC4_D3	tauD	sulfur
WaterYear_AC4_D3_27905737_1	[NiFe]_hydrogenase;Group1h	hydrogen
WaterYear_AC4_D3_27928574_3|WaterYear_AC4_D3_UNK|WaterYear_AC4_D3	TIGR04488_soxY	sulfur
WaterYear_AC4_D3_27933343_1|WaterYear_AC4_D3_below_2k|WaterYear_AC4_D3	Cyc2	iron
WaterYear_AC4_D3_27952775_4	K15016;K15016_3HP4HB	alt_autotrophy
WaterYear_AC4_D3_2795544_2|WaterYear_AC4_D3_below_2k|WaterYear_AC4_D3	tauD	sulfur
WaterYear_AC4_D3_27956386_2|WaterYear_AC4_D3_below_2k|WaterYear_AC4_D3	tauD	sulfur
WaterYear_AC4_D3_27958973_10|WaterYear_AC4_D3_metabat2_126987|WaterYear_AC4_D3	Cyc1	iron
WaterYear_AC4_D3_2795978_2|WaterYear_AC4_D3_UNK|WaterYear_AC4_D3	tauD	sulfur
WaterYear_AC4_D3_27968897_1|WaterYear_AC4_D3_below_2k|WaterYear_AC4_D3	tauD	sulfur
WaterYear_AC4_D3_27978430_3|WaterYear_AC4_D3_below_2k|WaterYear_AC4_D3	Cyc1	iron
WaterYear_AC4_D3_2798038_2|WaterYear_AC4_D3_below_2k|WaterYear_AC4_D3	tauD	sulfur
WaterYear_AC4_D3_27980993_1|WaterYear_AC4_D3_UNK|WaterYear_AC4_D3	TIGR00339_sat	sulfur
WaterYear_AC4_D3_28002186_1|WaterYear_AC4_D3_below_2k|WaterYear_AC4_D3	tauD	sulfur
WaterYear_AC4_D3_28004715_1|WaterYear_AC4_D3_below_2k|WaterYear_AC4_D3	tauD	sulfur
WaterYear_AC4_D3_28009475_2|WaterYear_AC4_D3_metabat2_347316_sub|WaterYear_AC4_D3	tauD	sulfur
WaterYear_AC4_D3_28014631_2|WaterYear_AC4_D3_below_2k|WaterYear_AC4_D3	tauD	sulfur
WaterYear_AC4_D3_28017951_1|WaterYear_AC4_D3_metabat2_407810_sub|WaterYear_AC4_D3	tauD	sulfur
WaterYear_AC4_D3_28039074_2|WaterYear_AC4_D3_below_2k|WaterYear_AC4_D3	fccB	sulfur
WaterYear_AC4_D3_28041312_1|WaterYear_AC4_D3_below_2k|WaterYear_AC4_D3	tauD	sulfur
WaterYear_AC4_D3_28048642_2|WaterYear_AC4_D3_UNK|WaterYear_AC4_D3	TIGR04555_soxC	sulfur
WaterYear_AC4_D3_28049829_1|WaterYear_AC4_D3_below_2k|WaterYear_AC4_D3	FoxY	iron
WaterYear_AC4_D3_28054607_3|WaterYear_AC4_D3_UNK|WaterYear_AC4_D3	tauD	sulfur
WaterYear_AC4_D3_28058256_2|WaterYear_AC4_D3_below_2k|WaterYear_AC4_D3	tauD	sulfur
WaterYear_AC4_D3_28058917_3|WaterYear_AC4_D3_UNK|WaterYear_AC4_D3	FoxY	iron
WaterYear_AC4_D3_2806145_1|WaterYear_AC4_D3_below_2k|WaterYear_AC4_D3	TIGR04555_soxC	sulfur
WaterYear_AC4_D3_2806731_2|WaterYear_AC4_D3_UNK|WaterYear_AC4_D3	tauD	sulfur
WaterYear_AC4_D3_28080827_1|WaterYear_AC4_D3_below_2k|WaterYear_AC4_D3	tauD	sulfur
WaterYear_AC4_D3_28086209_4|WaterYear_AC4_D3_UNK|WaterYear_AC4_D3	tauD	sulfur
WaterYear_AC4_D3_28089980_2|WaterYear_AC4_D3_below_2k|WaterYear_AC4_D3	TIGR04486_soxB	sulfur
WaterYear_AC4_D3_28091375_1|WaterYear_AC4_D3_below_2k|WaterYear_AC4_D3	TIGR00339_sat	sulfur
WaterYear_AC4_D3_28095007_2|WaterYear_AC4_D3_UNK|WaterYear_AC4_D3	tauD	sulfur
WaterYear_AC4_D3_28095235_1|WaterYear_AC4_D3_below_2k|WaterYear_AC4_D3	TIGR04555_soxC	sulfur
WaterYear_AC4_D3_28098372_5|WaterYear_AC4_D3_maxbin2_446_sub|WaterYear_AC4_D3	TIGR00339_sat	sulfur
WaterYear_AC4_D3_28111160_2|WaterYear_AC4_D3_below_2k|WaterYear_AC4_D3	tauD	sulfur
WaterYear_AC4_D3_28114847_2|WaterYear_AC4_D3_below_2k|WaterYear_AC4_D3	FoxZ	iron
WaterYear_AC4_D3_28170737_2|WaterYear_AC4_D3_below_2k|WaterYear_AC4_D3	TIGR00339_sat	sulfur
WaterYear_AC4_D3_28190584_3|WaterYear_AC4_D3_UNK|WaterYear_AC4_D3	Cyc2	iron
WaterYear_AC4_D3_28192986_2|WaterYear_AC4_D3_UNK|WaterYear_AC4_D3	Cyc1	iron
WaterYear_AC4_D3_28202911_3|WaterYear_AC4_D3_UNK|WaterYear_AC4_D3	Cyc1	iron
WaterYear_AC4_D3_28207375_1|WaterYear_AC4_D3_below_2k|WaterYear_AC4_D3	tauD	sulfur
WaterYear_AC4_D3_28208411_1|WaterYear_AC4_D3_below_2k|WaterYear_AC4_D3	tauD	sulfur
WaterYear_AC4_D3_28208688_2|WaterYear_AC4_D3_below_2k|WaterYear_AC4_D3	tauD	sulfur
WaterYear_AC4_D3_28209790_3|WaterYear_AC4_D3_UNK|WaterYear_AC4_D3	tauD	sulfur
WaterYear_AC4_D3_28223641_1|WaterYear_AC4_D3_below_2k|WaterYear_AC4_D3	TIGR04555_soxC	sulfur
WaterYear_AC4_D3_28244198_1|WaterYear_AC4_D3_below_2k|WaterYear_AC4_D3	tauD	sulfur
WaterYear_AC4_D3_28261952_2|WaterYear_AC4_D3_metabat2_347316_sub|WaterYear_AC4_D3	tauD	sulfur
WaterYear_AC4_D3_28267077_1|WaterYear_AC4_D3_below_2k|WaterYear_AC4_D3	tauD	sulfur
WaterYear_AC4_D3_28270255_1|WaterYear_AC4_D3_below_2k|WaterYear_AC4_D3	tauD	sulfur
WaterYear_AC4_D3_28283961_1|WaterYear_AC4_D3_UNK|WaterYear_AC4_D3	Cyc2	iron
WaterYear_AC4_D3_28300039_1|WaterYear_AC4_D3_UNK|WaterYear_AC4_D3	tauD	sulfur
WaterYear_AC4_D3_28303636_1|WaterYear_AC4_D3_below_2k|WaterYear_AC4_D3	tauD	sulfur
WaterYear_AC4_D3_28310194_2|WaterYear_AC4_D3_below_2k|WaterYear_AC4_D3	tauD	sulfur
WaterYear_AC4_D3_28325574_2|WaterYear_AC4_D3_UNK|WaterYear_AC4_D3	Cyc1	iron
WaterYear_AC4_D3_2833832_1|WaterYear_AC4_D3_below_2k|WaterYear_AC4_D3	TIGR04555_soxC	sulfur
WaterYear_AC4_D3_28345307_1|WaterYear_AC4_D3_UNK|WaterYear_AC4_D3	Cyc1	iron
WaterYear_AC4_D3_28345497_8|WaterYear_AC4_D3_UNK|WaterYear_AC4_D3	fccB	sulfur
WaterYear_AC4_D3_283572_2|WaterYear_AC4_D3_below_2k|WaterYear_AC4_D3	tauD	sulfur
WaterYear_AC4_D3_28358521_2|WaterYear_AC4_D3_below_2k|WaterYear_AC4_D3	tauD	sulfur
WaterYear_AC4_D3_28370161_1|WaterYear_AC4_D3_below_2k|WaterYear_AC4_D3	TIGR00339_sat	sulfur
WaterYear_AC4_D3_28396493_1|WaterYear_AC4_D3_below_2k|WaterYear_AC4_D3	TIGR04486_soxB	sulfur
WaterYear_AC4_D3_284011_2|WaterYear_AC4_D3_below_2k|WaterYear_AC4_D3	tauD	sulfur
WaterYear_AC4_D3_28406609_6|WaterYear_AC4_D3_maxbin2_130_sub|WaterYear_AC4_D3	TIGR00339_sat	sulfur
WaterYear_AC4_D3_28414435_1|WaterYear_AC4_D3_below_2k|WaterYear_AC4_D3	tauD	sulfur
WaterYear_AC4_D3_28420916_2|WaterYear_AC4_D3_below_2k|WaterYear_AC4_D3	Cyc1	iron
WaterYear_AC4_D3_28424227_1|WaterYear_AC4_D3_below_2k|WaterYear_AC4_D3	tauD	sulfur
WaterYear_AC4_D3_28430027_2|WaterYear_AC4_D3_below_2k|WaterYear_AC4_D3	tauD	sulfur
WaterYear_AC4_D3_28431338_5|WaterYear_AC4_D3_maxbin2_161_sub|WaterYear_AC4_D3	Cyc2	iron
WaterYear_AC4_D3_28433154_2|WaterYear_AC4_D3_below_2k|WaterYear_AC4_D3	tauD	sulfur
WaterYear_AC4_D3_28440860_2|WaterYear_AC4_D3_concoct_285_sub|WaterYear_AC4_D3	tauD	sulfur
WaterYear_AC4_D3_28442360_2|WaterYear_AC4_D3_UNK|WaterYear_AC4_D3	fccB	sulfur
WaterYear_AC4_D3_28448098_2|WaterYear_AC4_D3_UNK|WaterYear_AC4_D3	tauD	sulfur
WaterYear_AC4_D3_28455766_1|WaterYear_AC4_D3_below_2k|WaterYear_AC4_D3	tauD	sulfur
WaterYear_AC4_D3_28456867_4|WaterYear_AC4_D3_UNK|WaterYear_AC4_D3	rubisco_I	rubisco
WaterYear_AC4_D3_28456867_8	K00855;PRK_cbb	alt_autotrophy
WaterYear_AC4_D3_28469593_2|WaterYear_AC4_D3_below_2k|WaterYear_AC4_D3	tauD	sulfur
WaterYear_AC4_D3_28475842_1|WaterYear_AC4_D3_UNK|WaterYear_AC4_D3	tauD	sulfur
WaterYear_AC4_D3_28487027_2|WaterYear_AC4_D3_below_2k|WaterYear_AC4_D3	Cyc1	iron
WaterYear_AC4_D3_28492639_1|WaterYear_AC4_D3_below_2k|WaterYear_AC4_D3	TIGR04555_soxC	sulfur
WaterYear_AC4_D3_28499234_1|WaterYear_AC4_D3_below_2k|WaterYear_AC4_D3	TIGR04488_soxY	sulfur
WaterYear_AC4_D3_28501249_2|WaterYear_AC4_D3_below_2k|WaterYear_AC4_D3	Cyc1	iron
WaterYear_AC4_D3_28503237_1	K14534;abfD_3HP4HB	alt_autotrophy
WaterYear_AC4_D3_28504375_4|WaterYear_AC4_D3_UNK|WaterYear_AC4_D3	TIGR04555_soxC	sulfur
WaterYear_AC4_D3_28516704_2|WaterYear_AC4_D3_UNK|WaterYear_AC4_D3	tauD	sulfur
WaterYear_AC4_D3_28517915_1|WaterYear_AC4_D3_UNK|WaterYear_AC4_D3	tauD	sulfur
WaterYear_AC4_D3_28522377_3|WaterYear_AC4_D3_metabat2_48777_sub|WaterYear_AC4_D3	fccB	sulfur
WaterYear_AC4_D3_28525626_1|WaterYear_AC4_D3_below_2k|WaterYear_AC4_D3	MtoA	iron
WaterYear_AC4_D3_28531140_3|WaterYear_AC4_D3_UNK|WaterYear_AC4_D3	TIGR00339_sat	sulfur
WaterYear_AC4_D3_28541601_2|WaterYear_AC4_D3_UNK|WaterYear_AC4_D3	fccB	sulfur
WaterYear_AC4_D3_28543140_2|WaterYear_AC4_D3_UNK|WaterYear_AC4_D3	tauD	sulfur
WaterYear_AC4_D3_28545940_2|WaterYear_AC4_D3_below_2k|WaterYear_AC4_D3	tauD	sulfur
WaterYear_AC4_D3_28546205_1|WaterYear_AC4_D3_below_2k|WaterYear_AC4_D3	Cyc1	iron
WaterYear_AC4_D3_28548676_3|WaterYear_AC4_D3_UNK|WaterYear_AC4_D3	TIGR04555_soxC	sulfur
WaterYear_AC4_D3_28550445_1|WaterYear_AC4_D3_below_2k|WaterYear_AC4_D3	tauD	sulfur
WaterYear_AC4_D3_28552930_2|WaterYear_AC4_D3_UNK|WaterYear_AC4_D3	tauD	sulfur
WaterYear_AC4_D3_28564112_1|WaterYear_AC4_D3_below_2k|WaterYear_AC4_D3	TIGR00339_sat	sulfur
WaterYear_AC4_D3_2857285_2|WaterYear_AC4_D3_below_2k|WaterYear_AC4_D3	tauD	sulfur
WaterYear_AC4_D3_28578184_2|WaterYear_AC4_D3_UNK|WaterYear_AC4_D3	Cyc2	iron
WaterYear_AC4_D3_28584340_1|WaterYear_AC4_D3_UNK|WaterYear_AC4_D3	tauD	sulfur
WaterYear_AC4_D3_28588012_1|WaterYear_AC4_D3_below_2k|WaterYear_AC4_D3	tauD	sulfur
WaterYear_AC4_D3_28597003_3	[NiFe]_hydrogenase;Group1h	hydrogen
WaterYear_AC4_D3_28608805_1|WaterYear_AC4_D3_UNK|WaterYear_AC4_D3	tauD	sulfur
WaterYear_AC4_D3_28608931_3|WaterYear_AC4_D3_below_2k|WaterYear_AC4_D3	TIGR04486_soxB	sulfur
WaterYear_AC4_D3_28611041_3	K15016;K15016_3HP4HB	alt_autotrophy
WaterYear_AC4_D3_28612444_2|WaterYear_AC4_D3_UNK|WaterYear_AC4_D3	tauD	sulfur
WaterYear_AC4_D3_28614561_2|WaterYear_AC4_D3_UNK|WaterYear_AC4_D3	Cyc2	iron
WaterYear_AC4_D3_28616236_2|WaterYear_AC4_D3_below_2k|WaterYear_AC4_D3	Cyc1	iron
WaterYear_AC4_D3_28617833_2|WaterYear_AC4_D3_below_2k|WaterYear_AC4_D3	tauD	sulfur
WaterYear_AC4_D3_28623236_2|WaterYear_AC4_D3_UNK|WaterYear_AC4_D3	tauD	sulfur
WaterYear_AC4_D3_28639931_1|WaterYear_AC4_D3_UNK|WaterYear_AC4_D3	Cyc1	iron
WaterYear_AC4_D3_28644164_7|WaterYear_AC4_D3_maxbin2_411_sub|WaterYear_AC4_D3	Cyc2	iron
WaterYear_AC4_D3_28648242_9|WaterYear_AC4_D3_UNK|WaterYear_AC4_D3	TIGR04555_soxC	sulfur
WaterYear_AC4_D3_28652950_2|WaterYear_AC4_D3_below_2k|WaterYear_AC4_D3	tauD	sulfur
WaterYear_AC4_D3_2866493_1|WaterYear_AC4_D3_UNK|WaterYear_AC4_D3	Cyc2	iron
WaterYear_AC4_D3_28670815_1|WaterYear_AC4_D3_below_2k|WaterYear_AC4_D3	Cyc2	iron
WaterYear_AC4_D3_28672134_1|WaterYear_AC4_D3_below_2k|WaterYear_AC4_D3	tauD	sulfur
WaterYear_AC4_D3_28684196_3|WaterYear_AC4_D3_below_2k|WaterYear_AC4_D3	tauD	sulfur
WaterYear_AC4_D3_28685877_2|WaterYear_AC4_D3_UNK|WaterYear_AC4_D3	TIGR00339_sat	sulfur
WaterYear_AC4_D3_2868865_1|WaterYear_AC4_D3_UNK|WaterYear_AC4_D3	TIGR04486_soxB	sulfur
WaterYear_AC4_D3_28695946_3|WaterYear_AC4_D3_below_2k|WaterYear_AC4_D3	Cyc1	iron
WaterYear_AC4_D3_28696561_1|WaterYear_AC4_D3_below_2k|WaterYear_AC4_D3	TIGR04555_soxC	sulfur
WaterYear_AC4_D3_2869726_1|WaterYear_AC4_D3_metabat2_377760_sub|WaterYear_AC4_D3	Cyc2	iron
WaterYear_AC4_D3_28698917_2|WaterYear_AC4_D3_below_2k|WaterYear_AC4_D3	Cyc1	iron
WaterYear_AC4_D3_28702607_3|WaterYear_AC4_D3_below_2k|WaterYear_AC4_D3	tauD	sulfur
WaterYear_AC4_D3_28702876_2|WaterYear_AC4_D3_below_2k|WaterYear_AC4_D3	tauD	sulfur
WaterYear_AC4_D3_2870765_2|WaterYear_AC4_D3_UNK|WaterYear_AC4_D3	tauD	sulfur
WaterYear_AC4_D3_28717379_3|WaterYear_AC4_D3_maxbin2_361_sub|WaterYear_AC4_D3	TIGR04555_soxC	sulfur
WaterYear_AC4_D3_28724802_1|WaterYear_AC4_D3_below_2k|WaterYear_AC4_D3	TIGR00339_sat	sulfur
WaterYear_AC4_D3_28753733_1|WaterYear_AC4_D3_below_2k|WaterYear_AC4_D3	tauD	sulfur
WaterYear_AC4_D3_2875449_1|WaterYear_AC4_D3_below_2k|WaterYear_AC4_D3	Cyc2	iron
WaterYear_AC4_D3_28754688_1|WaterYear_AC4_D3_below_2k|WaterYear_AC4_D3	tauD	sulfur
WaterYear_AC4_D3_287547_2|WaterYear_AC4_D3_below_2k|WaterYear_AC4_D3	Cyc1	iron
WaterYear_AC4_D3_2876491_4	K00855;PRK_cbb	alt_autotrophy
WaterYear_AC4_D3_28766098_1|WaterYear_AC4_D3_below_2k|WaterYear_AC4_D3	TIGR04555_soxC	sulfur
WaterYear_AC4_D3_28771800_2	K14470;mct_3HP	alt_autotrophy
WaterYear_AC4_D3_28776004_1	K14470;mct_3HP	alt_autotrophy
WaterYear_AC4_D3_28778755_2|WaterYear_AC4_D3_below_2k|WaterYear_AC4_D3	tauD	sulfur
WaterYear_AC4_D3_28788484_2|WaterYear_AC4_D3_below_2k|WaterYear_AC4_D3	tauD	sulfur
WaterYear_AC4_D3_28790296_1|WaterYear_AC4_D3_below_2k|WaterYear_AC4_D3	TIGR04555_soxC	sulfur
WaterYear_AC4_D3_28795128_1|WaterYear_AC4_D3_below_2k|WaterYear_AC4_D3	TIGR04555_soxC	sulfur
WaterYear_AC4_D3_28807234_4|WaterYear_AC4_D3_vamb_7890|WaterYear_AC4_D3	FoxY	iron
WaterYear_AC4_D3_28810753_1|WaterYear_AC4_D3_below_2k|WaterYear_AC4_D3	tauD	sulfur
WaterYear_AC4_D3_288236_1|WaterYear_AC4_D3_below_2k|WaterYear_AC4_D3	TIGR04555_soxC	sulfur
WaterYear_AC4_D3_28847693_1|WaterYear_AC4_D3_below_2k|WaterYear_AC4_D3	tauD	sulfur
WaterYear_AC4_D3_28853231_4|WaterYear_AC4_D3_metabat2_42897_sub|WaterYear_AC4_D3	tauD	sulfur
WaterYear_AC4_D3_28862157_1|WaterYear_AC4_D3_below_2k|WaterYear_AC4_D3	tauD	sulfur
WaterYear_AC4_D3_2888009_1|WaterYear_AC4_D3_UNK|WaterYear_AC4_D3	FoxY	iron
WaterYear_AC4_D3_28894888_1|WaterYear_AC4_D3_below_2k|WaterYear_AC4_D3	Cyc2	iron
WaterYear_AC4_D3_28896427_7|WaterYear_AC4_D3_UNK|WaterYear_AC4_D3	tauD	sulfur
WaterYear_AC4_D3_28903216_2|WaterYear_AC4_D3_UNK|WaterYear_AC4_D3	Cyc2	iron
WaterYear_AC4_D3_2890876_1|WaterYear_AC4_D3_metabat2_272257_sub|WaterYear_AC4_D3	Cyc1	iron
WaterYear_AC4_D3_2890876_5|WaterYear_AC4_D3_metabat2_272257_sub|WaterYear_AC4_D3	Cyc1	iron
WaterYear_AC4_D3_28917712_3|WaterYear_AC4_D3_UNK|WaterYear_AC4_D3	TIGR04555_soxC	sulfur
WaterYear_AC4_D3_28918428_1|WaterYear_AC4_D3_metabat2_399012_sub|WaterYear_AC4_D3	NiFe_hydrogenase;Group 1l	hydrogen
WaterYear_AC4_D3_28918815_2|WaterYear_AC4_D3_below_2k|WaterYear_AC4_D3	tauD	sulfur
WaterYear_AC4_D3_2892475_4|WaterYear_AC4_D3_UNK|WaterYear_AC4_D3	sulfocyanin	iron
WaterYear_AC4_D3_28925936_2|WaterYear_AC4_D3_UNK|WaterYear_AC4_D3	tauD	sulfur
WaterYear_AC4_D3_28934808_1|WaterYear_AC4_D3_below_2k|WaterYear_AC4_D3	TIGR04555_soxC	sulfur
WaterYear_AC4_D3_28938715_3|WaterYear_AC4_D3_below_2k|WaterYear_AC4_D3	sulfocyanin	iron
WaterYear_AC4_D3_28948838_1|WaterYear_AC4_D3_below_2k|WaterYear_AC4_D3	FoxY	iron
WaterYear_AC4_D3_28958538_2|WaterYear_AC4_D3_UNK|WaterYear_AC4_D3	tauD	sulfur
WaterYear_AC4_D3_28967337_1	[NiFe]_hydrogenase;Group1h	hydrogen
WaterYear_AC4_D3_28971189_3|WaterYear_AC4_D3_UNK|WaterYear_AC4_D3	tauD	sulfur
WaterYear_AC4_D3_28972998_1|WaterYear_AC4_D3_below_2k|WaterYear_AC4_D3	Cyc2	iron
WaterYear_AC4_D3_2899856_1|WaterYear_AC4_D3_below_2k|WaterYear_AC4_D3	tauD	sulfur
WaterYear_AC4_D3_29006825_1|WaterYear_AC4_D3_below_2k|WaterYear_AC4_D3	Cyc1	iron
WaterYear_AC4_D3_29011636_2|WaterYear_AC4_D3_below_2k|WaterYear_AC4_D3	tauD	sulfur
WaterYear_AC4_D3_29017189_3|WaterYear_AC4_D3_UNK|WaterYear_AC4_D3	TIGR00339_sat	sulfur
WaterYear_AC4_D3_29030304_1|WaterYear_AC4_D3_below_2k|WaterYear_AC4_D3	tauD	sulfur
WaterYear_AC4_D3_29033344_9|WaterYear_AC4_D3_UNK|WaterYear_AC4_D3	Cyc2	iron
WaterYear_AC4_D3_29044647_2|WaterYear_AC4_D3_below_2k|WaterYear_AC4_D3	tauD	sulfur
WaterYear_AC4_D3_2904734_1|WaterYear_AC4_D3_below_2k|WaterYear_AC4_D3	TIGR04555_soxC	sulfur
WaterYear_AC4_D3_2906584_2|WaterYear_AC4_D3_below_2k|WaterYear_AC4_D3	Cyc2	iron
WaterYear_AC4_D3_29076607_3|WaterYear_AC4_D3_UNK|WaterYear_AC4_D3	Cyc1	iron
WaterYear_AC4_D3_29083331_1|WaterYear_AC4_D3_below_2k|WaterYear_AC4_D3	Cyc2	iron
WaterYear_AC4_D3_29083331_2|WaterYear_AC4_D3_below_2k|WaterYear_AC4_D3	sulfocyanin	iron
WaterYear_AC4_D3_29089211_1|WaterYear_AC4_D3_UNK|WaterYear_AC4_D3	tauD	sulfur
WaterYear_AC4_D3_29094005_2|WaterYear_AC4_D3_UNK|WaterYear_AC4_D3	TIGR04486_soxB	sulfur
WaterYear_AC4_D3_2909497_3|WaterYear_AC4_D3_UNK|WaterYear_AC4_D3	tauD	sulfur
WaterYear_AC4_D3_29097893_2|WaterYear_AC4_D3_UNK|WaterYear_AC4_D3	tauD	sulfur
WaterYear_AC4_D3_29111649_1|WaterYear_AC4_D3_UNK|WaterYear_AC4_D3	MtrB_TIGR03509	iron
WaterYear_AC4_D3_29112315_3|WaterYear_AC4_D3_UNK|WaterYear_AC4_D3	tauD	sulfur
WaterYear_AC4_D3_29115632_2|WaterYear_AC4_D3_below_2k|WaterYear_AC4_D3	TIGR04555_soxC	sulfur
WaterYear_AC4_D3_29118815_1|WaterYear_AC4_D3_below_2k|WaterYear_AC4_D3	MtrB_TIGR03509	iron
WaterYear_AC4_D3_29130488_14|WaterYear_AC4_D3_metabat2_738210_sub|WaterYear_AC4_D3	tauD	sulfur
WaterYear_AC4_D3_29139253_5|WaterYear_AC4_D3_metabat2_39065|WaterYear_AC4_D3	tauD	sulfur
WaterYear_AC4_D3_2914455_2|WaterYear_AC4_D3_below_2k|WaterYear_AC4_D3	Cyc1	iron
WaterYear_AC4_D3_29146225_1|WaterYear_AC4_D3_UNK|WaterYear_AC4_D3	TIGR04486_soxB	sulfur
WaterYear_AC4_D3_29146225_2|WaterYear_AC4_D3_UNK|WaterYear_AC4_D3	TIGR04555_soxC	sulfur
WaterYear_AC4_D3_29169386_1|WaterYear_AC4_D3_below_2k|WaterYear_AC4_D3	TIGR04486_soxB	sulfur
WaterYear_AC4_D3_29172122_3|WaterYear_AC4_D3_UNK|WaterYear_AC4_D3	tauD	sulfur
WaterYear_AC4_D3_29178806_3|WaterYear_AC4_D3_metabat2_407810_sub|WaterYear_AC4_D3	tauD	sulfur
WaterYear_AC4_D3_29182597_2|WaterYear_AC4_D3_below_2k|WaterYear_AC4_D3	Cyc2	iron
WaterYear_AC4_D3_29206472_2|WaterYear_AC4_D3_UNK|WaterYear_AC4_D3	TIGR04555_soxC	sulfur
WaterYear_AC4_D3_29208858_2|WaterYear_AC4_D3_metabat2_614343_sub|WaterYear_AC4_D3	TIGR04555_soxC	sulfur
WaterYear_AC4_D3_2923267_1|WaterYear_AC4_D3_UNK|WaterYear_AC4_D3	FoxZ	iron
WaterYear_AC4_D3_29248213_1|WaterYear_AC4_D3_below_2k|WaterYear_AC4_D3	TIGR04555_soxC	sulfur
WaterYear_AC4_D3_29252661_1|WaterYear_AC4_D3_below_2k|WaterYear_AC4_D3	tauD	sulfur
WaterYear_AC4_D3_29260595_1|WaterYear_AC4_D3_below_2k|WaterYear_AC4_D3	tauD	sulfur
WaterYear_AC4_D3_29262396_1|WaterYear_AC4_D3_UNK|WaterYear_AC4_D3	Cyc2	iron
WaterYear_AC4_D3_29265520_3|WaterYear_AC4_D3_UNK|WaterYear_AC4_D3	FoxY	iron
WaterYear_AC4_D3_29272557_1|WaterYear_AC4_D3_below_2k|WaterYear_AC4_D3	amoA_K10944	nitrogen
WaterYear_AC4_D3_29277430_2|WaterYear_AC4_D3_UNK|WaterYear_AC4_D3	tauD	sulfur
WaterYear_AC4_D3_29290065_1|WaterYear_AC4_D3_below_2k|WaterYear_AC4_D3	Cyc1	iron
WaterYear_AC4_D3_29309018_1|WaterYear_AC4_D3_UNK|WaterYear_AC4_D3	TIGR04555_soxC	sulfur
WaterYear_AC4_D3_29311021_1|WaterYear_AC4_D3_below_2k|WaterYear_AC4_D3	TIGR04555_soxC	sulfur
WaterYear_AC4_D3_29320230_1|WaterYear_AC4_D3_UNK|WaterYear_AC4_D3	Cyc2	iron
WaterYear_AC4_D3_29326661_6|WaterYear_AC4_D3_UNK|WaterYear_AC4_D3	TIGR04555_soxC	sulfur
WaterYear_AC4_D3_29341972_1|WaterYear_AC4_D3_below_2k|WaterYear_AC4_D3	tauD	sulfur
WaterYear_AC4_D3_29356273_1|WaterYear_AC4_D3_below_2k|WaterYear_AC4_D3	Cyc2	iron
WaterYear_AC4_D3_29384467_3|WaterYear_AC4_D3_metabat2_656091|WaterYear_AC4_D3	TIGR00339_sat	sulfur
WaterYear_AC4_D3_29385048_2|WaterYear_AC4_D3_below_2k|WaterYear_AC4_D3	Cyc1	iron
WaterYear_AC4_D3_29392283_3|WaterYear_AC4_D3_UNK|WaterYear_AC4_D3	TIGR00339_sat	sulfur
WaterYear_AC4_D3_29395792_2|WaterYear_AC4_D3_below_2k|WaterYear_AC4_D3	tauD	sulfur
WaterYear_AC4_D3_29397052_1|WaterYear_AC4_D3_below_2k|WaterYear_AC4_D3	tauD	sulfur
WaterYear_AC4_D3_2939738_1|WaterYear_AC4_D3_below_2k|WaterYear_AC4_D3	TIGR04486_soxB	sulfur
WaterYear_AC4_D3_29407685_2|WaterYear_AC4_D3_below_2k|WaterYear_AC4_D3	tauD	sulfur
WaterYear_AC4_D3_2941591_12|WaterYear_AC4_D3_metabat2_11428|WaterYear_AC4_D3	Cyc1	iron
WaterYear_AC4_D3_29423591_1|WaterYear_AC4_D3_below_2k|WaterYear_AC4_D3	Cyc2	iron
WaterYear_AC4_D3_29425375_1|WaterYear_AC4_D3_below_2k|WaterYear_AC4_D3	TIGR04555_soxC	sulfur
WaterYear_AC4_D3_29436471_2|WaterYear_AC4_D3_below_2k|WaterYear_AC4_D3	MtoA	iron
WaterYear_AC4_D3_29441515_1|WaterYear_AC4_D3_UNK|WaterYear_AC4_D3	MtrB_TIGR03509	iron
WaterYear_AC4_D3_29441515_2|WaterYear_AC4_D3_UNK|WaterYear_AC4_D3	MtoA	iron
WaterYear_AC4_D3_2944697_2|WaterYear_AC4_D3_below_2k|WaterYear_AC4_D3	tauD	sulfur
WaterYear_AC4_D3_29460667_1|WaterYear_AC4_D3_below_2k|WaterYear_AC4_D3	TIGR04555_soxC	sulfur
WaterYear_AC4_D3_29466500_1	K00855;PRK_cbb	alt_autotrophy
WaterYear_AC4_D3_29478701_1|WaterYear_AC4_D3_below_2k|WaterYear_AC4_D3	Cyc2	iron
WaterYear_AC4_D3_29485809_1|WaterYear_AC4_D3_UNK|WaterYear_AC4_D3	TIGR00339_sat	sulfur
WaterYear_AC4_D3_29498409_2|WaterYear_AC4_D3_UNK|WaterYear_AC4_D3	tauD	sulfur
WaterYear_AC4_D3_29504535_3|WaterYear_AC4_D3_UNK|WaterYear_AC4_D3	tauD	sulfur
WaterYear_AC4_D3_29509033_2|WaterYear_AC4_D3_below_2k|WaterYear_AC4_D3	Cyc2	iron
WaterYear_AC4_D3_29510468_2|WaterYear_AC4_D3_UNK|WaterYear_AC4_D3	tauD	sulfur
WaterYear_AC4_D3_2951841_2|WaterYear_AC4_D3_UNK|WaterYear_AC4_D3	sulfocyanin	iron
WaterYear_AC4_D3_29542407_3|WaterYear_AC4_D3_below_2k|WaterYear_AC4_D3	tauD	sulfur
WaterYear_AC4_D3_2955401_3|WaterYear_AC4_D3_maxbin2_269_sub|WaterYear_AC4_D3	TIGR04555_soxC	sulfur
WaterYear_AC4_D3_29555357_2|WaterYear_AC4_D3_below_2k|WaterYear_AC4_D3	TIGR00339_sat	sulfur
WaterYear_AC4_D3_29560943_1|WaterYear_AC4_D3_below_2k|WaterYear_AC4_D3	tauD	sulfur
WaterYear_AC4_D3_29563960_1|WaterYear_AC4_D3_below_2k|WaterYear_AC4_D3	FoxZ	iron
WaterYear_AC4_D3_29587235_2|WaterYear_AC4_D3_below_2k|WaterYear_AC4_D3	tauD	sulfur
WaterYear_AC4_D3_29592472_2|WaterYear_AC4_D3_below_2k|WaterYear_AC4_D3	Cyc1	iron
WaterYear_AC4_D3_29596747_4|WaterYear_AC4_D3_UNK|WaterYear_AC4_D3	TIGR04488_soxY	sulfur
WaterYear_AC4_D3_29597207_2|WaterYear_AC4_D3_below_2k|WaterYear_AC4_D3	tauD	sulfur
WaterYear_AC4_D3_29611163_2	K14470;mct_3HP	alt_autotrophy
WaterYear_AC4_D3_29649529_3|WaterYear_AC4_D3_UNK|WaterYear_AC4_D3	tauD	sulfur
WaterYear_AC4_D3_29671772_2|WaterYear_AC4_D3_below_2k|WaterYear_AC4_D3	TIGR04555_soxC	sulfur
WaterYear_AC4_D3_2967234_5|WaterYear_AC4_D3_UNK|WaterYear_AC4_D3	tauD	sulfur
WaterYear_AC4_D3_29681786_1|WaterYear_AC4_D3_below_2k|WaterYear_AC4_D3	tauD	sulfur
WaterYear_AC4_D3_29682452_1|WaterYear_AC4_D3_below_2k|WaterYear_AC4_D3	TIGR00339_sat	sulfur
WaterYear_AC4_D3_2968922_1|WaterYear_AC4_D3_metabat2_39065|WaterYear_AC4_D3	tauD	sulfur
WaterYear_AC4_D3_29690556_1|WaterYear_AC4_D3_below_2k|WaterYear_AC4_D3	TIGR04555_soxC	sulfur
WaterYear_AC4_D3_29691476_1|WaterYear_AC4_D3_below_2k|WaterYear_AC4_D3	TIGR00339_sat	sulfur
WaterYear_AC4_D3_29694450_2|WaterYear_AC4_D3_UNK|WaterYear_AC4_D3	tauD	sulfur
WaterYear_AC4_D3_29718903_1|WaterYear_AC4_D3_below_2k|WaterYear_AC4_D3	TIGR00339_sat	sulfur
WaterYear_AC4_D3_29734187_12|WaterYear_AC4_D3_vamb_33871|WaterYear_AC4_D3	TIGR00339_sat	sulfur
WaterYear_AC4_D3_29737727_1|WaterYear_AC4_D3_metabat2_33087_sub|WaterYear_AC4_D3	TIGR04555_soxC	sulfur
WaterYear_AC4_D3_29742026_2|WaterYear_AC4_D3_UNK|WaterYear_AC4_D3	TIGR04555_soxC	sulfur
WaterYear_AC4_D3_29745741_2|WaterYear_AC4_D3_below_2k|WaterYear_AC4_D3	TIGR04555_soxC	sulfur
WaterYear_AC4_D3_29750630_4	K15016;K15016_3HP4HB	alt_autotrophy
WaterYear_AC4_D3_29756561_2	K15016;K15016_3HP4HB	alt_autotrophy
WaterYear_AC4_D3_29759747_1|WaterYear_AC4_D3_maxbin2_111_sub|WaterYear_AC4_D3	TIGR00339_sat	sulfur
WaterYear_AC4_D3_29782808_2|WaterYear_AC4_D3_below_2k|WaterYear_AC4_D3	TIGR04555_soxC	sulfur
WaterYear_AC4_D3_29789663_1|WaterYear_AC4_D3_below_2k|WaterYear_AC4_D3	Cyc2	iron
WaterYear_AC4_D3_29801265_1|WaterYear_AC4_D3_UNK|WaterYear_AC4_D3	Cyc1	iron
WaterYear_AC4_D3_29805639_1|WaterYear_AC4_D3_UNK|WaterYear_AC4_D3	TIGR00339_sat	sulfur
WaterYear_AC4_D3_2982331_3|WaterYear_AC4_D3_metabat2_791849_sub|WaterYear_AC4_D3	TIGR04555_soxC	sulfur
WaterYear_AC4_D3_29824497_2|WaterYear_AC4_D3_below_2k|WaterYear_AC4_D3	TIGR04555_soxC	sulfur
WaterYear_AC4_D3_29825896_2	[NiFe]_hydrogenase;Group1h	hydrogen
WaterYear_AC4_D3_29846011_2|WaterYear_AC4_D3_below_2k|WaterYear_AC4_D3	Cyc1	iron
WaterYear_AC4_D3_29847862_6|WaterYear_AC4_D3_concoct_12_sub|WaterYear_AC4_D3	TIGR04555_soxC	sulfur
WaterYear_AC4_D3_29866436_1|WaterYear_AC4_D3_below_2k|WaterYear_AC4_D3	tauD	sulfur
WaterYear_AC4_D3_29868301_4|WaterYear_AC4_D3_UNK|WaterYear_AC4_D3	Cyc2	iron
WaterYear_AC4_D3_29890443_3|WaterYear_AC4_D3_UNK|WaterYear_AC4_D3	TIGR04555_soxC	sulfur
WaterYear_AC4_D3_29897750_1|WaterYear_AC4_D3_below_2k|WaterYear_AC4_D3	Cyc1	iron
WaterYear_AC4_D3_29898632_1|WaterYear_AC4_D3_below_2k|WaterYear_AC4_D3	Cyc1	iron
WaterYear_AC4_D3_29907517_1|WaterYear_AC4_D3_metabat2_454717|WaterYear_AC4_D3	tauD	sulfur
WaterYear_AC4_D3_29915903_1|WaterYear_AC4_D3_metabat2_168366_sub|WaterYear_AC4_D3	TIGR04555_soxC	sulfur
WaterYear_AC4_D3_29916192_2|WaterYear_AC4_D3_below_2k|WaterYear_AC4_D3	Cyc1	iron
WaterYear_AC4_D3_29944248_1|WaterYear_AC4_D3_below_2k|WaterYear_AC4_D3	tauD	sulfur
WaterYear_AC4_D3_29971594_1|WaterYear_AC4_D3_below_2k|WaterYear_AC4_D3	Cyc1	iron
WaterYear_AC4_D3_29977340_2|WaterYear_AC4_D3_below_2k|WaterYear_AC4_D3	tauD	sulfur
WaterYear_AC4_D3_29978180_2|WaterYear_AC4_D3_UNK|WaterYear_AC4_D3	Cyc1	iron
WaterYear_AC4_D3_29982140_2|WaterYear_AC4_D3_below_2k|WaterYear_AC4_D3	Cyc1	iron
WaterYear_AC4_D3_29983042_3|WaterYear_AC4_D3_metabat2_856608_sub|WaterYear_AC4_D3	TIGR04486_soxB	sulfur
WaterYear_AC4_D3_29984084_1|WaterYear_AC4_D3_below_2k|WaterYear_AC4_D3	TIGR04555_soxC	sulfur
WaterYear_AC4_D3_29984726_2|WaterYear_AC4_D3_below_2k|WaterYear_AC4_D3	tauD	sulfur
WaterYear_AC4_D3_30013280_2|WaterYear_AC4_D3_below_2k|WaterYear_AC4_D3	Cyc1	iron
WaterYear_AC4_D3_30016845_1|WaterYear_AC4_D3_below_2k|WaterYear_AC4_D3	TIGR04486_soxB	sulfur
WaterYear_AC4_D3_30027362_1|WaterYear_AC4_D3_below_2k|WaterYear_AC4_D3	tauD	sulfur
WaterYear_AC4_D3_30032408_3|WaterYear_AC4_D3_UNK|WaterYear_AC4_D3	tauD	sulfur
WaterYear_AC4_D3_30034990_2|WaterYear_AC4_D3_UNK|WaterYear_AC4_D3	tauD	sulfur
WaterYear_AC4_D3_30074008_1|WaterYear_AC4_D3_below_2k|WaterYear_AC4_D3	TIGR04555_soxC	sulfur
WaterYear_AC4_D3_30080934_1|WaterYear_AC4_D3_below_2k|WaterYear_AC4_D3	TIGR00339_sat	sulfur
WaterYear_AC4_D3_30110214_2|WaterYear_AC4_D3_UNK|WaterYear_AC4_D3	sulfocyanin	iron
WaterYear_AC4_D3_30118834_1|WaterYear_AC4_D3_UNK|WaterYear_AC4_D3	tauD	sulfur
WaterYear_AC4_D3_30125145_3|WaterYear_AC4_D3_below_2k|WaterYear_AC4_D3	tauD	sulfur
WaterYear_AC4_D3_30163486_1|WaterYear_AC4_D3_below_2k|WaterYear_AC4_D3	TIGR04555_soxC	sulfur
WaterYear_AC4_D3_30173185_1|WaterYear_AC4_D3_UNK|WaterYear_AC4_D3	Cyc1	iron
WaterYear_AC4_D3_30176413_3|WaterYear_AC4_D3_UNK|WaterYear_AC4_D3	Cyc1	iron
WaterYear_AC4_D3_3017771_1|WaterYear_AC4_D3_below_2k|WaterYear_AC4_D3	tauD	sulfur
WaterYear_AC4_D3_30184730_4|WaterYear_AC4_D3_below_2k|WaterYear_AC4_D3	tauD	sulfur
WaterYear_AC4_D3_30190880_2|WaterYear_AC4_D3_below_2k|WaterYear_AC4_D3	TIGR04555_soxC	sulfur
WaterYear_AC4_D3_30197852_2|WaterYear_AC4_D3_UNK|WaterYear_AC4_D3	TIGR04486_soxB	sulfur
WaterYear_AC4_D3_30207244_1|WaterYear_AC4_D3_below_2k|WaterYear_AC4_D3	TIGR04486_soxB	sulfur
WaterYear_AC4_D3_30228010_2|WaterYear_AC4_D3_below_2k|WaterYear_AC4_D3	fccB	sulfur
WaterYear_AC4_D3_3023207_3|WaterYear_AC4_D3_UNK|WaterYear_AC4_D3	TIGR04555_soxC	sulfur
WaterYear_AC4_D3_30238863_1|WaterYear_AC4_D3_below_2k|WaterYear_AC4_D3	sulfocyanin	iron
WaterYear_AC4_D3_30242694_4|WaterYear_AC4_D3_UNK|WaterYear_AC4_D3	tauD	sulfur
WaterYear_AC4_D3_30242694_5|WaterYear_AC4_D3_UNK|WaterYear_AC4_D3	tauD	sulfur
WaterYear_AC4_D3_30244412_3|WaterYear_AC4_D3_below_2k|WaterYear_AC4_D3	TIGR04555_soxC	sulfur
WaterYear_AC4_D3_30250289_1|WaterYear_AC4_D3_below_2k|WaterYear_AC4_D3	tauD	sulfur
WaterYear_AC4_D3_30257833_1|WaterYear_AC4_D3_below_2k|WaterYear_AC4_D3	Cyc1	iron
WaterYear_AC4_D3_3028579_2	K14470;mct_3HP	alt_autotrophy
WaterYear_AC4_D3_30298138_3|WaterYear_AC4_D3_UNK|WaterYear_AC4_D3	FoxY	iron
WaterYear_AC4_D3_30303182_4|WaterYear_AC4_D3_UNK|WaterYear_AC4_D3	tauD	sulfur
WaterYear_AC4_D3_30304013_1|WaterYear_AC4_D3_below_2k|WaterYear_AC4_D3	TIGR00339_sat	sulfur
WaterYear_AC4_D3_3030546_4|WaterYear_AC4_D3_metabat2_1011838|WaterYear_AC4_D3	tauD	sulfur
WaterYear_AC4_D3_30311010_3|WaterYear_AC4_D3_UNK|WaterYear_AC4_D3	TIGR04555_soxC	sulfur
WaterYear_AC4_D3_30322212_1|WaterYear_AC4_D3_UNK|WaterYear_AC4_D3	Cyc2	iron
WaterYear_AC4_D3_30323053_1|WaterYear_AC4_D3_metabat2_516425|WaterYear_AC4_D3	TIGR00339_sat	sulfur
WaterYear_AC4_D3_30359945_2|WaterYear_AC4_D3_below_2k|WaterYear_AC4_D3	tauD	sulfur
WaterYear_AC4_D3_30374605_3|WaterYear_AC4_D3_concoct_285_sub|WaterYear_AC4_D3	tauD	sulfur
WaterYear_AC4_D3_3037513_5|WaterYear_AC4_D3_UNK|WaterYear_AC4_D3	TIGR04555_soxC	sulfur
WaterYear_AC4_D3_30382538_8|WaterYear_AC4_D3_metabat2_154693|WaterYear_AC4_D3	TIGR04486_soxB	sulfur
WaterYear_AC4_D3_3038847_2|WaterYear_AC4_D3_below_2k|WaterYear_AC4_D3	Cyc1	iron
WaterYear_AC4_D3_30399119_2|WaterYear_AC4_D3_below_2k|WaterYear_AC4_D3	amoA_K10944	nitrogen
WaterYear_AC4_D3_30404117_4|WaterYear_AC4_D3_UNK|WaterYear_AC4_D3	Cyc1	iron
WaterYear_AC4_D3_30409369_2|WaterYear_AC4_D3_UNK|WaterYear_AC4_D3	TIGR04555_soxC	sulfur
WaterYear_AC4_D3_30411107_1|WaterYear_AC4_D3_below_2k|WaterYear_AC4_D3	tauD	sulfur
WaterYear_AC4_D3_30413773_3|WaterYear_AC4_D3_UNK|WaterYear_AC4_D3	tauD	sulfur
WaterYear_AC4_D3_30425524_3|WaterYear_AC4_D3_metabat2_42897_sub|WaterYear_AC4_D3	tauD	sulfur
WaterYear_AC4_D3_30429915_1|WaterYear_AC4_D3_below_2k|WaterYear_AC4_D3	TIGR04486_soxB	sulfur
WaterYear_AC4_D3_30430533_2|WaterYear_AC4_D3_below_2k|WaterYear_AC4_D3	tauD	sulfur
WaterYear_AC4_D3_30432789_1|WaterYear_AC4_D3_below_2k|WaterYear_AC4_D3	TIGR04555_soxC	sulfur
WaterYear_AC4_D3_30436835_5|WaterYear_AC4_D3_metabat2_88035_sub|WaterYear_AC4_D3	Cyc2	iron
WaterYear_AC4_D3_30437243_2|WaterYear_AC4_D3_UNK|WaterYear_AC4_D3	Cyc2	iron
WaterYear_AC4_D3_30452665_3|WaterYear_AC4_D3_concoct_86_sub|WaterYear_AC4_D3	tauD	sulfur
WaterYear_AC4_D3_30468599_2|WaterYear_AC4_D3_metabat2_856608_sub|WaterYear_AC4_D3	TIGR04486_soxB	sulfur
WaterYear_AC4_D3_30473984_3|WaterYear_AC4_D3_UNK|WaterYear_AC4_D3	TIGR00339_sat	sulfur
WaterYear_AC4_D3_30478391_1	K15016;K15016_3HP4HB	alt_autotrophy
WaterYear_AC4_D3_30489629_2|WaterYear_AC4_D3_maxbin2_411_sub|WaterYear_AC4_D3	FoxY	iron
WaterYear_AC4_D3_3049184_1|WaterYear_AC4_D3_UNK|WaterYear_AC4_D3	tauD	sulfur
WaterYear_AC4_D3_3059846_4|WaterYear_AC4_D3_metabat2_48777_sub|WaterYear_AC4_D3	TIGR04555_soxC	sulfur
WaterYear_AC4_D3_3071005_1|WaterYear_AC4_D3_below_2k|WaterYear_AC4_D3	TIGR04555_soxC	sulfur
WaterYear_AC4_D3_3075943_2|WaterYear_AC4_D3_metabat2_256892_sub|WaterYear_AC4_D3	tauD	sulfur
WaterYear_AC4_D3_3082994_2|WaterYear_AC4_D3_below_2k|WaterYear_AC4_D3	tauD	sulfur
WaterYear_AC4_D3_3084484_2|WaterYear_AC4_D3_below_2k|WaterYear_AC4_D3	TIGR04555_soxC	sulfur
WaterYear_AC4_D3_3101606_1	[NiFe]_hydrogenase;Group1h	hydrogen
WaterYear_AC4_D3_3104030_2|WaterYear_AC4_D3_below_2k|WaterYear_AC4_D3	tauD	sulfur
WaterYear_AC4_D3_310855_1|WaterYear_AC4_D3_below_2k|WaterYear_AC4_D3	Cyc2	iron
WaterYear_AC4_D3_3110784_11|WaterYear_AC4_D3_metabat2_365619|WaterYear_AC4_D3	sulfocyanin	iron
WaterYear_AC4_D3_3113018_1|WaterYear_AC4_D3_below_2k|WaterYear_AC4_D3	tauD	sulfur
WaterYear_AC4_D3_3127352_1|WaterYear_AC4_D3_below_2k|WaterYear_AC4_D3	Cyc2	iron
WaterYear_AC4_D3_3127696_5|WaterYear_AC4_D3_concoct_234_sub|WaterYear_AC4_D3	rubisco_IV	rubisco
WaterYear_AC4_D3_3135616_2|WaterYear_AC4_D3_below_2k|WaterYear_AC4_D3	tauD	sulfur
WaterYear_AC4_D3_3163267_3|WaterYear_AC4_D3_maxbin2_221_sub|WaterYear_AC4_D3	Cyc1	iron
WaterYear_AC4_D3_3177980_2|WaterYear_AC4_D3_UNK|WaterYear_AC4_D3	Cyc1	iron
WaterYear_AC4_D3_3191545_1	K00855;PRK_cbb	alt_autotrophy
WaterYear_AC4_D3_3195730_1|WaterYear_AC4_D3_UNK|WaterYear_AC4_D3	Cyc1	iron
WaterYear_AC4_D3_3207329_2|WaterYear_AC4_D3_below_2k|WaterYear_AC4_D3	tauD	sulfur
WaterYear_AC4_D3_3209545_3	K14534;abfD_3HP4HB	alt_autotrophy
WaterYear_AC4_D3_3210107_2|WaterYear_AC4_D3_below_2k|WaterYear_AC4_D3	tauD	sulfur
WaterYear_AC4_D3_3240085_2	K00855;PRK_cbb	alt_autotrophy
WaterYear_AC4_D3_3243667_1	K15016;K15016_3HP4HB	alt_autotrophy
WaterYear_AC4_D3_3253763_2|WaterYear_AC4_D3_below_2k|WaterYear_AC4_D3	tauD	sulfur
WaterYear_AC4_D3_3257767_2|WaterYear_AC4_D3_below_2k|WaterYear_AC4_D3	tauD	sulfur
WaterYear_AC4_D3_3266982_4|WaterYear_AC4_D3_UNK|WaterYear_AC4_D3	Cyc1	iron
WaterYear_AC4_D3_3276103_1|WaterYear_AC4_D3_below_2k|WaterYear_AC4_D3	tauD	sulfur
WaterYear_AC4_D3_3278098_1|WaterYear_AC4_D3_below_2k|WaterYear_AC4_D3	Cyc2	iron
WaterYear_AC4_D3_3278929_2|WaterYear_AC4_D3_below_2k|WaterYear_AC4_D3	TIGR04555_soxC	sulfur
WaterYear_AC4_D3_3283710_1|WaterYear_AC4_D3_below_2k|WaterYear_AC4_D3	tauD	sulfur
WaterYear_AC4_D3_328547_1|WaterYear_AC4_D3_below_2k|WaterYear_AC4_D3	tauD	sulfur
WaterYear_AC4_D3_3297674_4|WaterYear_AC4_D3_UNK|WaterYear_AC4_D3	rubisco_I	rubisco
WaterYear_AC4_D3_329956_7|WaterYear_AC4_D3_UNK|WaterYear_AC4_D3	TIGR00339_sat	sulfur
WaterYear_AC4_D3_3305876_1|WaterYear_AC4_D3_below_2k|WaterYear_AC4_D3	TIGR04555_soxC	sulfur
WaterYear_AC4_D3_3313865_2	K00855;PRK_cbb	alt_autotrophy
WaterYear_AC4_D3_3321589_1|WaterYear_AC4_D3_below_2k|WaterYear_AC4_D3	Cyc2	iron
WaterYear_AC4_D3_3328709_8|WaterYear_AC4_D3_metabat2_1011838|WaterYear_AC4_D3	tauD	sulfur
WaterYear_AC4_D3_3337235_2|WaterYear_AC4_D3_UNK|WaterYear_AC4_D3	TIGR04555_soxC	sulfur
WaterYear_AC4_D3_3337407_1|WaterYear_AC4_D3_below_2k|WaterYear_AC4_D3	tauD	sulfur
WaterYear_AC4_D3_3349470_38|WaterYear_AC4_D3_maxbin2_130_sub|WaterYear_AC4_D3	TIGR04555_soxC	sulfur
WaterYear_AC4_D3_3367793_3|WaterYear_AC4_D3_UNK|WaterYear_AC4_D3	tauD	sulfur
WaterYear_AC4_D3_3377085_1|WaterYear_AC4_D3_below_2k|WaterYear_AC4_D3	TIGR04555_soxC	sulfur
WaterYear_AC4_D3_3383315_2|WaterYear_AC4_D3_below_2k|WaterYear_AC4_D3	tauD	sulfur
WaterYear_AC4_D3_3386131_2|WaterYear_AC4_D3_metabat2_419421|WaterYear_AC4_D3	tauD	sulfur
WaterYear_AC4_D3_3393448_4|WaterYear_AC4_D3_metabat2_298849|WaterYear_AC4_D3	Cyc2	iron
WaterYear_AC4_D3_3400447_7|WaterYear_AC4_D3_UNK|WaterYear_AC4_D3	tauD	sulfur
WaterYear_AC4_D3_3406812_1|WaterYear_AC4_D3_below_2k|WaterYear_AC4_D3	TIGR04555_soxC	sulfur
WaterYear_AC4_D3_3411522_4|WaterYear_AC4_D3_UNK|WaterYear_AC4_D3	tauD	sulfur
WaterYear_AC4_D3_3415375_2|WaterYear_AC4_D3_below_2k|WaterYear_AC4_D3	tauD	sulfur
WaterYear_AC4_D3_3441436_2|WaterYear_AC4_D3_metabat2_397863|WaterYear_AC4_D3	tauD	sulfur
WaterYear_AC4_D3_3444479_1|WaterYear_AC4_D3_below_2k|WaterYear_AC4_D3	Cyc2	iron
WaterYear_AC4_D3_3448231_5|WaterYear_AC4_D3_UNK|WaterYear_AC4_D3	tauD	sulfur
WaterYear_AC4_D3_3453118_1|WaterYear_AC4_D3_below_2k|WaterYear_AC4_D3	TIGR04555_soxC	sulfur
WaterYear_AC4_D3_3456623_1|WaterYear_AC4_D3_below_2k|WaterYear_AC4_D3	tauD	sulfur
WaterYear_AC4_D3_345667_2|WaterYear_AC4_D3_below_2k|WaterYear_AC4_D3	Cyc1	iron
WaterYear_AC4_D3_3468473_1|WaterYear_AC4_D3_below_2k|WaterYear_AC4_D3	TIGR04555_soxC	sulfur
WaterYear_AC4_D3_3496384_2|WaterYear_AC4_D3_maxbin2_152_sub|WaterYear_AC4_D3	Cyc2	iron
WaterYear_AC4_D3_3505397_1|WaterYear_AC4_D3_below_2k|WaterYear_AC4_D3	tauD	sulfur
WaterYear_AC4_D3_3511019_2|WaterYear_AC4_D3_UNK|WaterYear_AC4_D3	tauD	sulfur
WaterYear_AC4_D3_3511838_1|WaterYear_AC4_D3_below_2k|WaterYear_AC4_D3	Cyc2	iron
WaterYear_AC4_D3_351544_1|WaterYear_AC4_D3_below_2k|WaterYear_AC4_D3	TIGR04555_soxC	sulfur
WaterYear_AC4_D3_3525983_1|WaterYear_AC4_D3_below_2k|WaterYear_AC4_D3	tauD	sulfur
WaterYear_AC4_D3_3526983_1|WaterYear_AC4_D3_below_2k|WaterYear_AC4_D3	Cyc2	iron
WaterYear_AC4_D3_3533158_1|WaterYear_AC4_D3_below_2k|WaterYear_AC4_D3	Cyc2	iron
WaterYear_AC4_D3_3537990_2|WaterYear_AC4_D3_UNK|WaterYear_AC4_D3	tauD	sulfur
WaterYear_AC4_D3_3545655_4|WaterYear_AC4_D3_maxbin2_10_sub|WaterYear_AC4_D3	TIGR04486_soxB	sulfur
WaterYear_AC4_D3_3548152_2|WaterYear_AC4_D3_UNK|WaterYear_AC4_D3	Cyc1	iron
WaterYear_AC4_D3_35499_2|WaterYear_AC4_D3_below_2k|WaterYear_AC4_D3	TIGR00339_sat	sulfur
WaterYear_AC4_D3_3555041_6|WaterYear_AC4_D3_UNK|WaterYear_AC4_D3	Cyc1	iron
WaterYear_AC4_D3_3555901_1|WaterYear_AC4_D3_below_2k|WaterYear_AC4_D3	tauD	sulfur
WaterYear_AC4_D3_3557925_8|WaterYear_AC4_D3_UNK|WaterYear_AC4_D3	Cyc1	iron
WaterYear_AC4_D3_3559361_1|WaterYear_AC4_D3_metabat2_48777_sub|WaterYear_AC4_D3	tauD	sulfur
WaterYear_AC4_D3_3584035_1|WaterYear_AC4_D3_below_2k|WaterYear_AC4_D3	TIGR00339_sat	sulfur
WaterYear_AC4_D3_3596679_1|WaterYear_AC4_D3_UNK|WaterYear_AC4_D3	TIGR00339_sat	sulfur
WaterYear_AC4_D3_3603986_3|WaterYear_AC4_D3_below_2k|WaterYear_AC4_D3	tauD	sulfur
WaterYear_AC4_D3_3618095_2|WaterYear_AC4_D3_below_2k|WaterYear_AC4_D3	tauD	sulfur
WaterYear_AC4_D3_3639100_1|WaterYear_AC4_D3_UNK|WaterYear_AC4_D3	tauD	sulfur
WaterYear_AC4_D3_3643213_3|WaterYear_AC4_D3_metabat2_407810_sub|WaterYear_AC4_D3	tauD	sulfur
WaterYear_AC4_D3_3652664_2|WaterYear_AC4_D3_below_2k|WaterYear_AC4_D3	TIGR04555_soxC	sulfur
WaterYear_AC4_D3_3665729_2|WaterYear_AC4_D3_maxbin2_161_sub|WaterYear_AC4_D3	Cyc2	iron
WaterYear_AC4_D3_3674429_1|WaterYear_AC4_D3_below_2k|WaterYear_AC4_D3	tauD	sulfur
WaterYear_AC4_D3_3708660_1|WaterYear_AC4_D3_below_2k|WaterYear_AC4_D3	Cyc1	iron
WaterYear_AC4_D3_3714781_1|WaterYear_AC4_D3_below_2k|WaterYear_AC4_D3	tauD	sulfur
WaterYear_AC4_D3_3731108_1|WaterYear_AC4_D3_UNK|WaterYear_AC4_D3	narG_narZ_nrxA_K00370	nitrogen
WaterYear_AC4_D3_3742316_2|WaterYear_AC4_D3_metabat2_397863|WaterYear_AC4_D3	tauD	sulfur
WaterYear_AC4_D3_376064_8|WaterYear_AC4_D3_metabat2_397863|WaterYear_AC4_D3	tauD	sulfur
WaterYear_AC4_D3_3780541_3	K14534;abfD_3HP4HB	alt_autotrophy
WaterYear_AC4_D3_3783401_28|WaterYear_AC4_D3_metabat2_365619|WaterYear_AC4_D3	Cyc2	iron
WaterYear_AC4_D3_3784982_1|WaterYear_AC4_D3_below_2k|WaterYear_AC4_D3	Cyc1	iron
WaterYear_AC4_D3_3800316_5|WaterYear_AC4_D3_UNK|WaterYear_AC4_D3	Cyc2	iron
WaterYear_AC4_D3_3810766_8|WaterYear_AC4_D3_metabat2_738210_sub|WaterYear_AC4_D3	tauD	sulfur
WaterYear_AC4_D3_3811789_1|WaterYear_AC4_D3_below_2k|WaterYear_AC4_D3	tauD	sulfur
WaterYear_AC4_D3_3820658_6|WaterYear_AC4_D3_UNK|WaterYear_AC4_D3	tauD	sulfur
WaterYear_AC4_D3_3820945_1|WaterYear_AC4_D3_below_2k|WaterYear_AC4_D3	fccB	sulfur
WaterYear_AC4_D3_3848807_1|WaterYear_AC4_D3_UNK|WaterYear_AC4_D3	TIGR04555_soxC	sulfur
WaterYear_AC4_D3_3852230_1|WaterYear_AC4_D3_UNK|WaterYear_AC4_D3	tauD	sulfur
WaterYear_AC4_D3_3852722_1|WaterYear_AC4_D3_UNK|WaterYear_AC4_D3	TIGR00339_sat	sulfur
WaterYear_AC4_D3_3866817_1|WaterYear_AC4_D3_metabat2_764365_sub|WaterYear_AC4_D3	TIGR00339_sat	sulfur
WaterYear_AC4_D3_3868025_1|WaterYear_AC4_D3_UNK|WaterYear_AC4_D3	Cyc2	iron
WaterYear_AC4_D3_3875940_1|WaterYear_AC4_D3_below_2k|WaterYear_AC4_D3	fccB	sulfur
WaterYear_AC4_D3_3878043_4|WaterYear_AC4_D3_UNK|WaterYear_AC4_D3	TIGR04555_soxC	sulfur
WaterYear_AC4_D3_3880553_3|WaterYear_AC4_D3_UNK|WaterYear_AC4_D3	fccB	sulfur
WaterYear_AC4_D3_3888214_2|WaterYear_AC4_D3_UNK|WaterYear_AC4_D3	tauD	sulfur
WaterYear_AC4_D3_3901085_3|WaterYear_AC4_D3_UNK|WaterYear_AC4_D3	tauD	sulfur
WaterYear_AC4_D3_3905192_3|WaterYear_AC4_D3_UNK|WaterYear_AC4_D3	tauD	sulfur
WaterYear_AC4_D3_3911724_3|WaterYear_AC4_D3_UNK|WaterYear_AC4_D3	Cyc2	iron
WaterYear_AC4_D3_3917011_1|WaterYear_AC4_D3_below_2k|WaterYear_AC4_D3	TIGR02061_aprA	sulfur
WaterYear_AC4_D3_3921680_2|WaterYear_AC4_D3_below_2k|WaterYear_AC4_D3	TIGR04555_soxC	sulfur
WaterYear_AC4_D3_3924241_2|WaterYear_AC4_D3_below_2k|WaterYear_AC4_D3	tauD	sulfur
WaterYear_AC4_D3_3926393_1|WaterYear_AC4_D3_below_2k|WaterYear_AC4_D3	TIGR00339_sat	sulfur
WaterYear_AC4_D3_3929453_4|WaterYear_AC4_D3_UNK|WaterYear_AC4_D3	TIGR04555_soxC	sulfur
WaterYear_AC4_D3_3931774_2|WaterYear_AC4_D3_below_2k|WaterYear_AC4_D3	TIGR04486_soxB	sulfur
WaterYear_AC4_D3_3948963_2|WaterYear_AC4_D3_UNK|WaterYear_AC4_D3	tauD	sulfur
WaterYear_AC4_D3_3966786_1|WaterYear_AC4_D3_below_2k|WaterYear_AC4_D3	tauD	sulfur
WaterYear_AC4_D3_3993688_3|WaterYear_AC4_D3_UNK|WaterYear_AC4_D3	tauD	sulfur
WaterYear_AC4_D3_3994406_2	K00855;PRK_cbb	alt_autotrophy
WaterYear_AC4_D3_4007817_3|WaterYear_AC4_D3_UNK|WaterYear_AC4_D3	TIGR04555_soxC	sulfur
WaterYear_AC4_D3_4009158_1	K15016;K15016_3HP4HB	alt_autotrophy
WaterYear_AC4_D3_401629_4|WaterYear_AC4_D3_UNK|WaterYear_AC4_D3	tauD	sulfur
WaterYear_AC4_D3_4036810_1|WaterYear_AC4_D3_below_2k|WaterYear_AC4_D3	tauD	sulfur
WaterYear_AC4_D3_4042585_2|WaterYear_AC4_D3_UNK|WaterYear_AC4_D3	TIGR04555_soxC	sulfur
WaterYear_AC4_D3_4046850_1|WaterYear_AC4_D3_UNK|WaterYear_AC4_D3	Cyc2	iron
WaterYear_AC4_D3_4062841_3|WaterYear_AC4_D3_below_2k|WaterYear_AC4_D3	TIGR04555_soxC	sulfur
WaterYear_AC4_D3_4064609_1|WaterYear_AC4_D3_UNK|WaterYear_AC4_D3	rubisco_I	rubisco
WaterYear_AC4_D3_4066299_2|WaterYear_AC4_D3_metabat2_125139_sub|WaterYear_AC4_D3	tauD	sulfur
WaterYear_AC4_D3_4068395_2|WaterYear_AC4_D3_below_2k|WaterYear_AC4_D3	tauD	sulfur
WaterYear_AC4_D3_4084197_2|WaterYear_AC4_D3_concoct_22_sub|WaterYear_AC4_D3	Cyc2	iron
WaterYear_AC4_D3_4084774_1|WaterYear_AC4_D3_below_2k|WaterYear_AC4_D3	tauD	sulfur
WaterYear_AC4_D3_4085025_2|WaterYear_AC4_D3_metabat2_200442_sub|WaterYear_AC4_D3	tauD	sulfur
WaterYear_AC4_D3_4097341_3|WaterYear_AC4_D3_below_2k|WaterYear_AC4_D3	tauD	sulfur
WaterYear_AC4_D3_4107054_2|WaterYear_AC4_D3_below_2k|WaterYear_AC4_D3	tauD	sulfur
WaterYear_AC4_D3_4119734_3|WaterYear_AC4_D3_below_2k|WaterYear_AC4_D3	tauD	sulfur
WaterYear_AC4_D3_4121757_3|WaterYear_AC4_D3_maxbin2_361_sub|WaterYear_AC4_D3	Cyc1	iron
WaterYear_AC4_D3_4130517_3|WaterYear_AC4_D3_UNK|WaterYear_AC4_D3	tauD	sulfur
WaterYear_AC4_D3_4135481_2|WaterYear_AC4_D3_UNK|WaterYear_AC4_D3	tauD	sulfur
WaterYear_AC4_D3_4152059_4	K15016;K15016_3HP4HB	alt_autotrophy
WaterYear_AC4_D3_4159830_2|WaterYear_AC4_D3_below_2k|WaterYear_AC4_D3	tauD	sulfur
WaterYear_AC4_D3_4161927_2|WaterYear_AC4_D3_metabat2_168366_sub|WaterYear_AC4_D3	TIGR04555_soxC	sulfur
WaterYear_AC4_D3_4165435_4|WaterYear_AC4_D3_metabat2_272257_sub|WaterYear_AC4_D3	tauD	sulfur
WaterYear_AC4_D3_4171565_1|WaterYear_AC4_D3_below_2k|WaterYear_AC4_D3	tauD	sulfur
WaterYear_AC4_D3_4176776_2|WaterYear_AC4_D3_below_2k|WaterYear_AC4_D3	tauD	sulfur
WaterYear_AC4_D3_4180125_2|WaterYear_AC4_D3_below_2k|WaterYear_AC4_D3	tauD	sulfur
WaterYear_AC4_D3_4183170_4|WaterYear_AC4_D3_UNK|WaterYear_AC4_D3	tauD	sulfur
WaterYear_AC4_D3_4194921_1|WaterYear_AC4_D3_below_2k|WaterYear_AC4_D3	tauD	sulfur
WaterYear_AC4_D3_4196528_2|WaterYear_AC4_D3_below_2k|WaterYear_AC4_D3	tauD	sulfur
WaterYear_AC4_D3_4208993_3|WaterYear_AC4_D3_UNK|WaterYear_AC4_D3	FoxY	iron
WaterYear_AC4_D3_4212014_7|WaterYear_AC4_D3_UNK|WaterYear_AC4_D3	tauD	sulfur
WaterYear_AC4_D3_4217299_2|WaterYear_AC4_D3_below_2k|WaterYear_AC4_D3	tauD	sulfur
WaterYear_AC4_D3_4224257_1|WaterYear_AC4_D3_below_2k|WaterYear_AC4_D3	TIGR04555_soxC	sulfur
WaterYear_AC4_D3_4239870_3|WaterYear_AC4_D3_metabat2_261373_sub|WaterYear_AC4_D3	tauD	sulfur
WaterYear_AC4_D3_4243751_2|WaterYear_AC4_D3_maxbin2_202|WaterYear_AC4_D3	TIGR04555_soxC	sulfur
WaterYear_AC4_D3_4258134_2|WaterYear_AC4_D3_below_2k|WaterYear_AC4_D3	Cyc2	iron
WaterYear_AC4_D3_4276825_1|WaterYear_AC4_D3_below_2k|WaterYear_AC4_D3	rubisco_I	rubisco
WaterYear_AC4_D3_4286941_2|WaterYear_AC4_D3_UNK|WaterYear_AC4_D3	Cyc2	iron
WaterYear_AC4_D3_4295749_1|WaterYear_AC4_D3_below_2k|WaterYear_AC4_D3	Cyc2	iron
WaterYear_AC4_D3_4298911_1|WaterYear_AC4_D3_below_2k|WaterYear_AC4_D3	Cyc2	iron
WaterYear_AC4_D3_4305307_3|WaterYear_AC4_D3_UNK|WaterYear_AC4_D3	TIGR00339_sat	sulfur
WaterYear_AC4_D3_4316405_1|WaterYear_AC4_D3_below_2k|WaterYear_AC4_D3	fccB	sulfur
WaterYear_AC4_D3_4319811_1|WaterYear_AC4_D3_below_2k|WaterYear_AC4_D3	tauD	sulfur
WaterYear_AC4_D3_4326234_2|WaterYear_AC4_D3_UNK|WaterYear_AC4_D3	Cyc2	iron
WaterYear_AC4_D3_434731_3|WaterYear_AC4_D3_UNK|WaterYear_AC4_D3	TIGR04555_soxC	sulfur
WaterYear_AC4_D3_4350574_2|WaterYear_AC4_D3_below_2k|WaterYear_AC4_D3	TIGR00339_sat	sulfur
WaterYear_AC4_D3_4352122_3|WaterYear_AC4_D3_UNK|WaterYear_AC4_D3	TIGR04488_soxY	sulfur
WaterYear_AC4_D3_4354158_2|WaterYear_AC4_D3_below_2k|WaterYear_AC4_D3	tauD	sulfur
WaterYear_AC4_D3_4363319_3|WaterYear_AC4_D3_below_2k|WaterYear_AC4_D3	tauD	sulfur
WaterYear_AC4_D3_4365686_1|WaterYear_AC4_D3_UNK|WaterYear_AC4_D3	Cyc2	iron
WaterYear_AC4_D3_4366627_2|WaterYear_AC4_D3_UNK|WaterYear_AC4_D3	tauD	sulfur
WaterYear_AC4_D3_436986_8|WaterYear_AC4_D3_UNK|WaterYear_AC4_D3	Cyc1	iron
WaterYear_AC4_D3_4371094_1|WaterYear_AC4_D3_below_2k|WaterYear_AC4_D3	Cyc2	iron
WaterYear_AC4_D3_4384986_2|WaterYear_AC4_D3_below_2k|WaterYear_AC4_D3	tauD	sulfur
WaterYear_AC4_D3_4387607_2|WaterYear_AC4_D3_UNK|WaterYear_AC4_D3	Cyc2	iron
WaterYear_AC4_D3_4390277_2|WaterYear_AC4_D3_below_2k|WaterYear_AC4_D3	tauD	sulfur
WaterYear_AC4_D3_4395986_2|WaterYear_AC4_D3_maxbin2_177_sub|WaterYear_AC4_D3	FoxY	iron
WaterYear_AC4_D3_4443738_2|WaterYear_AC4_D3_below_2k|WaterYear_AC4_D3	fccB	sulfur
WaterYear_AC4_D3_4445843_6|WaterYear_AC4_D3_maxbin2_453_sub|WaterYear_AC4_D3	tauD	sulfur
WaterYear_AC4_D3_4449266_1|WaterYear_AC4_D3_below_2k|WaterYear_AC4_D3	Cyc2	iron
WaterYear_AC4_D3_4456114_1|WaterYear_AC4_D3_below_2k|WaterYear_AC4_D3	MtoA	iron
WaterYear_AC4_D3_4464564_1|WaterYear_AC4_D3_below_2k|WaterYear_AC4_D3	TIGR04555_soxC	sulfur
WaterYear_AC4_D3_4465711_1|WaterYear_AC4_D3_below_2k|WaterYear_AC4_D3	tauD	sulfur
WaterYear_AC4_D3_4468956_2|WaterYear_AC4_D3_UNK|WaterYear_AC4_D3	TIGR04555_soxC	sulfur
WaterYear_AC4_D3_447607_2|WaterYear_AC4_D3_below_2k|WaterYear_AC4_D3	tauD	sulfur
WaterYear_AC4_D3_4489670_1|WaterYear_AC4_D3_below_2k|WaterYear_AC4_D3	TIGR04555_soxC	sulfur
WaterYear_AC4_D3_4506326_4|WaterYear_AC4_D3_UNK|WaterYear_AC4_D3	Cyc2	iron
WaterYear_AC4_D3_4506326_5|WaterYear_AC4_D3_UNK|WaterYear_AC4_D3	Cyc1	iron
WaterYear_AC4_D3_4517385_2|WaterYear_AC4_D3_below_2k|WaterYear_AC4_D3	tauD	sulfur
WaterYear_AC4_D3_4517488_1|WaterYear_AC4_D3_below_2k|WaterYear_AC4_D3	TIGR04555_soxC	sulfur
WaterYear_AC4_D3_451967_2|WaterYear_AC4_D3_below_2k|WaterYear_AC4_D3	tauD	sulfur
WaterYear_AC4_D3_4520272_2|WaterYear_AC4_D3_below_2k|WaterYear_AC4_D3	Cyc2	iron
WaterYear_AC4_D3_4531910_2|WaterYear_AC4_D3_below_2k|WaterYear_AC4_D3	FoxB	iron
WaterYear_AC4_D3_4532819_3|WaterYear_AC4_D3_UNK|WaterYear_AC4_D3	rubisco_I	rubisco
WaterYear_AC4_D3_4556031_1|WaterYear_AC4_D3_below_2k|WaterYear_AC4_D3	tauD	sulfur
WaterYear_AC4_D3_4571708_1|WaterYear_AC4_D3_below_2k|WaterYear_AC4_D3	Cyc2	iron
WaterYear_AC4_D3_4580021_1|WaterYear_AC4_D3_below_2k|WaterYear_AC4_D3	TIGR04555_soxC	sulfur
WaterYear_AC4_D3_4585851_4|WaterYear_AC4_D3_UNK|WaterYear_AC4_D3	TIGR04486_soxB	sulfur
WaterYear_AC4_D3_4592745_1|WaterYear_AC4_D3_below_2k|WaterYear_AC4_D3	TIGR04555_soxC	sulfur
WaterYear_AC4_D3_4596332_1|WaterYear_AC4_D3_below_2k|WaterYear_AC4_D3	TIGR04555_soxC	sulfur
WaterYear_AC4_D3_4606569_2|WaterYear_AC4_D3_metabat2_669308|WaterYear_AC4_D3	tauD	sulfur
WaterYear_AC4_D3_4608057_1|WaterYear_AC4_D3_below_2k|WaterYear_AC4_D3	tauD	sulfur
WaterYear_AC4_D3_4617148_2|WaterYear_AC4_D3_below_2k|WaterYear_AC4_D3	TIGR04555_soxC	sulfur
WaterYear_AC4_D3_4625132_7|WaterYear_AC4_D3_maxbin2_411_sub|WaterYear_AC4_D3	FoxY	iron
WaterYear_AC4_D3_4625797_1|WaterYear_AC4_D3_below_2k|WaterYear_AC4_D3	Cyc2	iron
WaterYear_AC4_D3_464143_1|WaterYear_AC4_D3_below_2k|WaterYear_AC4_D3	TIGR04555_soxC	sulfur
WaterYear_AC4_D3_4642595_1|WaterYear_AC4_D3_below_2k|WaterYear_AC4_D3	tauD	sulfur
WaterYear_AC4_D3_466497_3|WaterYear_AC4_D3_concoct_22_sub|WaterYear_AC4_D3	Cyc2	iron
WaterYear_AC4_D3_4669921_5|WaterYear_AC4_D3_UNK|WaterYear_AC4_D3	FoxE	iron
WaterYear_AC4_D3_4673126_1|WaterYear_AC4_D3_below_2k|WaterYear_AC4_D3	tauD	sulfur
WaterYear_AC4_D3_4676541_1|WaterYear_AC4_D3_UNK|WaterYear_AC4_D3	tauD	sulfur
WaterYear_AC4_D3_468614_1|WaterYear_AC4_D3_below_2k|WaterYear_AC4_D3	MtoA	iron
WaterYear_AC4_D3_468619_3|WaterYear_AC4_D3_below_2k|WaterYear_AC4_D3	Cyc1	iron
WaterYear_AC4_D3_4687788_1|WaterYear_AC4_D3_UNK|WaterYear_AC4_D3	rubisco_IV	rubisco
WaterYear_AC4_D3_4688432_2|WaterYear_AC4_D3_below_2k|WaterYear_AC4_D3	Cyc2	iron
WaterYear_AC4_D3_4689240_2|WaterYear_AC4_D3_below_2k|WaterYear_AC4_D3	FoxZ	iron
WaterYear_AC4_D3_4698836_3|WaterYear_AC4_D3_UNK|WaterYear_AC4_D3	tauD	sulfur
WaterYear_AC4_D3_4699089_2|WaterYear_AC4_D3_below_2k|WaterYear_AC4_D3	tauD	sulfur
WaterYear_AC4_D3_4715693_1|WaterYear_AC4_D3_below_2k|WaterYear_AC4_D3	TIGR00339_sat	sulfur
WaterYear_AC4_D3_4737807_1|WaterYear_AC4_D3_below_2k|WaterYear_AC4_D3	tauD	sulfur
WaterYear_AC4_D3_4746223_1|WaterYear_AC4_D3_below_2k|WaterYear_AC4_D3	Cyc2	iron
WaterYear_AC4_D3_4748044_1|WaterYear_AC4_D3_UNK|WaterYear_AC4_D3	amoA_K10944	nitrogen
WaterYear_AC4_D3_4753901_3|WaterYear_AC4_D3_below_2k|WaterYear_AC4_D3	tauD	sulfur
WaterYear_AC4_D3_4756857_2|WaterYear_AC4_D3_UNK|WaterYear_AC4_D3	TIGR04486_soxB	sulfur
WaterYear_AC4_D3_4777417_12|WaterYear_AC4_D3_UNK|WaterYear_AC4_D3	TIGR04555_soxC	sulfur
WaterYear_AC4_D3_4777417_4	K00855;PRK_cbb	alt_autotrophy
WaterYear_AC4_D3_4780775_2|WaterYear_AC4_D3_UNK|WaterYear_AC4_D3	Cyc2	iron
WaterYear_AC4_D3_4788312_1|WaterYear_AC4_D3_below_2k|WaterYear_AC4_D3	TIGR00339_sat	sulfur
WaterYear_AC4_D3_4797628_2	[NiFe]_hydrogenase;Group1h	hydrogen
WaterYear_AC4_D3_4799258_1|WaterYear_AC4_D3_below_2k|WaterYear_AC4_D3	MtoA	iron
WaterYear_AC4_D3_4810338_2|WaterYear_AC4_D3_below_2k|WaterYear_AC4_D3	MtoA	iron
WaterYear_AC4_D3_4814397_1|WaterYear_AC4_D3_below_2k|WaterYear_AC4_D3	TIGR04555_soxC	sulfur
WaterYear_AC4_D3_4821618_2|WaterYear_AC4_D3_below_2k|WaterYear_AC4_D3	Cyc1	iron
WaterYear_AC4_D3_4823384_2	K00855;PRK_cbb	alt_autotrophy
WaterYear_AC4_D3_4827191_2|WaterYear_AC4_D3_below_2k|WaterYear_AC4_D3	sulfocyanin	iron
WaterYear_AC4_D3_4832427_3|WaterYear_AC4_D3_below_2k|WaterYear_AC4_D3	tauD	sulfur
WaterYear_AC4_D3_4835248_1|WaterYear_AC4_D3_metabat2_164588|WaterYear_AC4_D3	tauD	sulfur
WaterYear_AC4_D3_486051_1|WaterYear_AC4_D3_below_2k|WaterYear_AC4_D3	Cyc2	iron
WaterYear_AC4_D3_4860552_9|WaterYear_AC4_D3_UNK|WaterYear_AC4_D3	tauD	sulfur
WaterYear_AC4_D3_4862856_2|WaterYear_AC4_D3_below_2k|WaterYear_AC4_D3	TIGR04555_soxC	sulfur
WaterYear_AC4_D3_486535_6|WaterYear_AC4_D3_metabat2_1047214_sub|WaterYear_AC4_D3	tauD	sulfur
WaterYear_AC4_D3_4878487_1|WaterYear_AC4_D3_below_2k|WaterYear_AC4_D3	tauD	sulfur
WaterYear_AC4_D3_48806_1|WaterYear_AC4_D3_metabat2_407810_sub|WaterYear_AC4_D3	tauD	sulfur
WaterYear_AC4_D3_488825_5	[NiFe]_hydrogenase;Group1l	hydrogen
WaterYear_AC4_D3_4895063_1|WaterYear_AC4_D3_metabat2_669308|WaterYear_AC4_D3	tauD	sulfur
WaterYear_AC4_D3_4897734_3|WaterYear_AC4_D3_UNK|WaterYear_AC4_D3	Cyc2	iron
WaterYear_AC4_D3_4900304_1|WaterYear_AC4_D3_below_2k|WaterYear_AC4_D3	tauD	sulfur
WaterYear_AC4_D3_4908019_1|WaterYear_AC4_D3_below_2k|WaterYear_AC4_D3	Cyc2	iron
WaterYear_AC4_D3_4936087_1|WaterYear_AC4_D3_below_2k|WaterYear_AC4_D3	Cyc1	iron
WaterYear_AC4_D3_4937212_2|WaterYear_AC4_D3_below_2k|WaterYear_AC4_D3	tauD	sulfur
WaterYear_AC4_D3_4959865_1|WaterYear_AC4_D3_below_2k|WaterYear_AC4_D3	TIGR04555_soxC	sulfur
WaterYear_AC4_D3_4964184_2|WaterYear_AC4_D3_UNK|WaterYear_AC4_D3	Cyc2	iron
WaterYear_AC4_D3_4971420_3|WaterYear_AC4_D3_UNK|WaterYear_AC4_D3	TIGR04555_soxC	sulfur
WaterYear_AC4_D3_4987873_2|WaterYear_AC4_D3_below_2k|WaterYear_AC4_D3	TIGR04555_soxC	sulfur
WaterYear_AC4_D3_4994003_27|WaterYear_AC4_D3_metabat2_151318|WaterYear_AC4_D3	FoxZ	iron
WaterYear_AC4_D3_5007015_3|WaterYear_AC4_D3_UNK|WaterYear_AC4_D3	tauD	sulfur
WaterYear_AC4_D3_5015633_2|WaterYear_AC4_D3_UNK|WaterYear_AC4_D3	Cyc1	iron
WaterYear_AC4_D3_5022090_1|WaterYear_AC4_D3_metabat2_108448_sub|WaterYear_AC4_D3	TIGR00339_sat	sulfur
WaterYear_AC4_D3_5023574_2|WaterYear_AC4_D3_below_2k|WaterYear_AC4_D3	Cyc1	iron
WaterYear_AC4_D3_5024199_2|WaterYear_AC4_D3_below_2k|WaterYear_AC4_D3	TIGR04555_soxC	sulfur
WaterYear_AC4_D3_5031460_2|WaterYear_AC4_D3_below_2k|WaterYear_AC4_D3	tauD	sulfur
WaterYear_AC4_D3_5046873_2|WaterYear_AC4_D3_below_2k|WaterYear_AC4_D3	tauD	sulfur
WaterYear_AC4_D3_5055243_1|WaterYear_AC4_D3_below_2k|WaterYear_AC4_D3	TIGR04555_soxC	sulfur
WaterYear_AC4_D3_5058113_1|WaterYear_AC4_D3_UNK|WaterYear_AC4_D3	TIGR04486_soxB	sulfur
WaterYear_AC4_D3_5072712_1|WaterYear_AC4_D3_below_2k|WaterYear_AC4_D3	tauD	sulfur
WaterYear_AC4_D3_5094936_2|WaterYear_AC4_D3_UNK|WaterYear_AC4_D3	TIGR04486_soxB	sulfur
WaterYear_AC4_D3_5100670_2|WaterYear_AC4_D3_below_2k|WaterYear_AC4_D3	tauD	sulfur
WaterYear_AC4_D3_5102391_3|WaterYear_AC4_D3_UNK|WaterYear_AC4_D3	Cyc1	iron
WaterYear_AC4_D3_5104636_2|WaterYear_AC4_D3_below_2k|WaterYear_AC4_D3	tauD	sulfur
WaterYear_AC4_D3_5106156_3|WaterYear_AC4_D3_metabat2_94252_sub|WaterYear_AC4_D3	TIGR02061_aprA	sulfur
WaterYear_AC4_D3_5110816_2|WaterYear_AC4_D3_metabat2_11428|WaterYear_AC4_D3	Cyc1	iron
WaterYear_AC4_D3_5123110_2|WaterYear_AC4_D3_UNK|WaterYear_AC4_D3	fccB	sulfur
WaterYear_AC4_D3_5124372_2|WaterYear_AC4_D3_below_2k|WaterYear_AC4_D3	TIGR04555_soxC	sulfur
