## Supplementary Data 1 for "Microbial autotrophy is widespread across soils and most prevalent in deep and saturated environments" (part 36 of 48)

### Sheet: Sheet D (continued)
Protein	Annotation	Category
WaterYear_AC4_D3_5127976_1|WaterYear_AC4_D3_below_2k|WaterYear_AC4_D3	tauD	sulfur
WaterYear_AC4_D3_5148636_1|WaterYear_AC4_D3_below_2k|WaterYear_AC4_D3	TIGR04555_soxC	sulfur
WaterYear_AC4_D3_5158281_4|WaterYear_AC4_D3_UNK|WaterYear_AC4_D3	fccB	sulfur
WaterYear_AC4_D3_516094_1|WaterYear_AC4_D3_below_2k|WaterYear_AC4_D3	tauD	sulfur
WaterYear_AC4_D3_5161098_3|WaterYear_AC4_D3_UNK|WaterYear_AC4_D3	TIGR00339_sat	sulfur
WaterYear_AC4_D3_5164150_2|WaterYear_AC4_D3_below_2k|WaterYear_AC4_D3	TIGR04555_soxC	sulfur
WaterYear_AC4_D3_5167373_1|WaterYear_AC4_D3_UNK|WaterYear_AC4_D3	Cyc1	iron
WaterYear_AC4_D3_5180553_1|WaterYear_AC4_D3_below_2k|WaterYear_AC4_D3	TIGR04555_soxC	sulfur
WaterYear_AC4_D3_5184064_3|WaterYear_AC4_D3_UNK|WaterYear_AC4_D3	TIGR00339_sat	sulfur
WaterYear_AC4_D3_5200283_2|WaterYear_AC4_D3_UNK|WaterYear_AC4_D3	TIGR04486_soxB	sulfur
WaterYear_AC4_D3_5210797_1|WaterYear_AC4_D3_UNK|WaterYear_AC4_D3	fccB	sulfur
WaterYear_AC4_D3_5216995_2|WaterYear_AC4_D3_UNK|WaterYear_AC4_D3	Cyc2	iron
WaterYear_AC4_D3_5221953_2|WaterYear_AC4_D3_below_2k|WaterYear_AC4_D3	TIGR04555_soxC	sulfur
WaterYear_AC4_D3_5236158_2|WaterYear_AC4_D3_UNK|WaterYear_AC4_D3	Cyc2	iron
WaterYear_AC4_D3_5241272_2|WaterYear_AC4_D3_below_2k|WaterYear_AC4_D3	TIGR04555_soxC	sulfur
WaterYear_AC4_D3_5256475_2	K14470;mct_3HP	alt_autotrophy
WaterYear_AC4_D3_5271480_8|WaterYear_AC4_D3_UNK|WaterYear_AC4_D3	Cyc2	iron
WaterYear_AC4_D3_5273558_1|WaterYear_AC4_D3_below_2k|WaterYear_AC4_D3	tauD	sulfur
WaterYear_AC4_D3_5274540_4|WaterYear_AC4_D3_metabat2_190488|WaterYear_AC4_D3	tauD	sulfur
WaterYear_AC4_D3_5281677_3|WaterYear_AC4_D3_below_2k|WaterYear_AC4_D3	tauD	sulfur
WaterYear_AC4_D3_5307003_5|WaterYear_AC4_D3_UNK|WaterYear_AC4_D3	MtoA	iron
WaterYear_AC4_D3_5346299_2|WaterYear_AC4_D3_below_2k|WaterYear_AC4_D3	tauD	sulfur
WaterYear_AC4_D3_5348819_3|WaterYear_AC4_D3_UNK|WaterYear_AC4_D3	tauD	sulfur
WaterYear_AC4_D3_5350397_3|WaterYear_AC4_D3_UNK|WaterYear_AC4_D3	tauD	sulfur
WaterYear_AC4_D3_5353818_7|WaterYear_AC4_D3_UNK|WaterYear_AC4_D3	TIGR04488_soxY	sulfur
WaterYear_AC4_D3_5360188_3|WaterYear_AC4_D3_UNK|WaterYear_AC4_D3	TIGR04555_soxC	sulfur
WaterYear_AC4_D3_5362658_3|WaterYear_AC4_D3_below_2k|WaterYear_AC4_D3	Cyc2	iron
WaterYear_AC4_D3_5363091_2|WaterYear_AC4_D3_below_2k|WaterYear_AC4_D3	Cyc1	iron
WaterYear_AC4_D3_5371646_3|WaterYear_AC4_D3_UNK|WaterYear_AC4_D3	tauD	sulfur
WaterYear_AC4_D3_5376638_1|WaterYear_AC4_D3_below_2k|WaterYear_AC4_D3	Cyc1	iron
WaterYear_AC4_D3_538007_1|WaterYear_AC4_D3_UNK|WaterYear_AC4_D3	Cyc1	iron
WaterYear_AC4_D3_5392719_1|WaterYear_AC4_D3_below_2k|WaterYear_AC4_D3	tauD	sulfur
WaterYear_AC4_D3_5405394_1|WaterYear_AC4_D3_below_2k|WaterYear_AC4_D3	tauD	sulfur
WaterYear_AC4_D3_5436183_1|WaterYear_AC4_D3_UNK|WaterYear_AC4_D3	TIGR04555_soxC	sulfur
WaterYear_AC4_D3_5442022_3|WaterYear_AC4_D3_below_2k|WaterYear_AC4_D3	tauD	sulfur
WaterYear_AC4_D3_5444009_1|WaterYear_AC4_D3_below_2k|WaterYear_AC4_D3	FoxY	iron
WaterYear_AC4_D3_5445578_2|WaterYear_AC4_D3_UNK|WaterYear_AC4_D3	tauD	sulfur
WaterYear_AC4_D3_5447908_1|WaterYear_AC4_D3_below_2k|WaterYear_AC4_D3	tauD	sulfur
WaterYear_AC4_D3_5453536_1|WaterYear_AC4_D3_below_2k|WaterYear_AC4_D3	Cyc2	iron
WaterYear_AC4_D3_5454953_2|WaterYear_AC4_D3_UNK|WaterYear_AC4_D3	FoxZ	iron
WaterYear_AC4_D3_5456438_1	K15016;K15016_3HP4HB	alt_autotrophy
WaterYear_AC4_D3_5457435_2|WaterYear_AC4_D3_below_2k|WaterYear_AC4_D3	MtoA	iron
WaterYear_AC4_D3_5463428_2|WaterYear_AC4_D3_below_2k|WaterYear_AC4_D3	Cyc1	iron
WaterYear_AC4_D3_5464265_2|WaterYear_AC4_D3_below_2k|WaterYear_AC4_D3	Cyc1	iron
WaterYear_AC4_D3_5464546_2|WaterYear_AC4_D3_UNK|WaterYear_AC4_D3	tauD	sulfur
WaterYear_AC4_D3_5476925_1|WaterYear_AC4_D3_below_2k|WaterYear_AC4_D3	tauD	sulfur
WaterYear_AC4_D3_5501558_1|WaterYear_AC4_D3_below_2k|WaterYear_AC4_D3	TIGR00339_sat	sulfur
WaterYear_AC4_D3_5512286_2|WaterYear_AC4_D3_below_2k|WaterYear_AC4_D3	tauD	sulfur
WaterYear_AC4_D3_5516269_3|WaterYear_AC4_D3_metabat2_48777_sub|WaterYear_AC4_D3	TIGR04555_soxC	sulfur
WaterYear_AC4_D3_5549809_2|WaterYear_AC4_D3_UNK|WaterYear_AC4_D3	MtoA	iron
WaterYear_AC4_D3_5558948_1|WaterYear_AC4_D3_below_2k|WaterYear_AC4_D3	tauD	sulfur
WaterYear_AC4_D3_5564826_1|WaterYear_AC4_D3_below_2k|WaterYear_AC4_D3	tauD	sulfur
WaterYear_AC4_D3_5574967_1|WaterYear_AC4_D3_below_2k|WaterYear_AC4_D3	TIGR00339_sat	sulfur
WaterYear_AC4_D3_5575539_1|WaterYear_AC4_D3_below_2k|WaterYear_AC4_D3	Cyc2	iron
WaterYear_AC4_D3_5576048_1|WaterYear_AC4_D3_below_2k|WaterYear_AC4_D3	tauD	sulfur
WaterYear_AC4_D3_5589999_2|WaterYear_AC4_D3_vamb_13095|WaterYear_AC4_D3	TIGR00339_sat	sulfur
WaterYear_AC4_D3_5594016_3|WaterYear_AC4_D3_maxbin2_457|WaterYear_AC4_D3	tauD	sulfur
WaterYear_AC4_D3_5594866_2|WaterYear_AC4_D3_below_2k|WaterYear_AC4_D3	tauD	sulfur
WaterYear_AC4_D3_5602481_1|WaterYear_AC4_D3_below_2k|WaterYear_AC4_D3	tauD	sulfur
WaterYear_AC4_D3_5617312_1|WaterYear_AC4_D3_metabat2_1036380|WaterYear_AC4_D3	Cyc1	iron
WaterYear_AC4_D3_5617312_9|WaterYear_AC4_D3_metabat2_1036380|WaterYear_AC4_D3	Cyc1	iron
WaterYear_AC4_D3_5626358_1|WaterYear_AC4_D3_below_2k|WaterYear_AC4_D3	tauD	sulfur
WaterYear_AC4_D3_5631658_2|WaterYear_AC4_D3_below_2k|WaterYear_AC4_D3	tauD	sulfur
WaterYear_AC4_D3_5632920_2|WaterYear_AC4_D3_below_2k|WaterYear_AC4_D3	sulfocyanin	iron
WaterYear_AC4_D3_5634491_2|WaterYear_AC4_D3_UNK|WaterYear_AC4_D3	Cyc2	iron
WaterYear_AC4_D3_563538_8|WaterYear_AC4_D3_UNK|WaterYear_AC4_D3	tauD	sulfur
WaterYear_AC4_D3_5643059_3|WaterYear_AC4_D3_below_2k|WaterYear_AC4_D3	TIGR04488_soxY	sulfur
WaterYear_AC4_D3_5650713_4|WaterYear_AC4_D3_UNK|WaterYear_AC4_D3	tauD	sulfur
WaterYear_AC4_D3_5667003_3|WaterYear_AC4_D3_UNK|WaterYear_AC4_D3	TIGR04555_soxC	sulfur
WaterYear_AC4_D3_5672510_1	K14534;abfD_3HP4HB	alt_autotrophy
WaterYear_AC4_D3_5676302_2|WaterYear_AC4_D3_UNK|WaterYear_AC4_D3	tauD	sulfur
WaterYear_AC4_D3_5678805_3|WaterYear_AC4_D3_below_2k|WaterYear_AC4_D3	tauD	sulfur
WaterYear_AC4_D3_5680338_2|WaterYear_AC4_D3_below_2k|WaterYear_AC4_D3	TIGR04555_soxC	sulfur
WaterYear_AC4_D3_5688797_1	K00855;PRK_cbb	alt_autotrophy
WaterYear_AC4_D3_5699346_1|WaterYear_AC4_D3_below_2k|WaterYear_AC4_D3	tauD	sulfur
WaterYear_AC4_D3_5703193_2|WaterYear_AC4_D3_UNK|WaterYear_AC4_D3	Cyc2	iron
WaterYear_AC4_D3_5705353_1|WaterYear_AC4_D3_below_2k|WaterYear_AC4_D3	TIGR00339_sat	sulfur
WaterYear_AC4_D3_5727112_1|WaterYear_AC4_D3_metabat2_162072_sub|WaterYear_AC4_D3	TIGR04555_soxC	sulfur
WaterYear_AC4_D3_5732104_2|WaterYear_AC4_D3_UNK|WaterYear_AC4_D3	tauD	sulfur
WaterYear_AC4_D3_5735021_2|WaterYear_AC4_D3_below_2k|WaterYear_AC4_D3	tauD	sulfur
WaterYear_AC4_D3_573527_10|WaterYear_AC4_D3_UNK|WaterYear_AC4_D3	tauD	sulfur
WaterYear_AC4_D3_574114_1|WaterYear_AC4_D3_below_2k|WaterYear_AC4_D3	FoxY	iron
WaterYear_AC4_D3_5747943_1|WaterYear_AC4_D3_below_2k|WaterYear_AC4_D3	tauD	sulfur
WaterYear_AC4_D3_5754504_3|WaterYear_AC4_D3_below_2k|WaterYear_AC4_D3	tauD	sulfur
WaterYear_AC4_D3_5755868_5|WaterYear_AC4_D3_metabat2_256892_sub|WaterYear_AC4_D3	tauD	sulfur
WaterYear_AC4_D3_5776509_2|WaterYear_AC4_D3_below_2k|WaterYear_AC4_D3	Cyc2	iron
WaterYear_AC4_D3_5776795_1|WaterYear_AC4_D3_below_2k|WaterYear_AC4_D3	TIGR04555_soxC	sulfur
WaterYear_AC4_D3_5780054_2|WaterYear_AC4_D3_below_2k|WaterYear_AC4_D3	Cyc1	iron
WaterYear_AC4_D3_5795359_2|WaterYear_AC4_D3_below_2k|WaterYear_AC4_D3	tauD	sulfur
WaterYear_AC4_D3_5802582_1|WaterYear_AC4_D3_below_2k|WaterYear_AC4_D3	tauD	sulfur
WaterYear_AC4_D3_5807461_1|WaterYear_AC4_D3_below_2k|WaterYear_AC4_D3	TIGR04555_soxC	sulfur
WaterYear_AC4_D3_5828828_2|WaterYear_AC4_D3_below_2k|WaterYear_AC4_D3	tauD	sulfur
WaterYear_AC4_D3_5829978_2|WaterYear_AC4_D3_below_2k|WaterYear_AC4_D3	tauD	sulfur
WaterYear_AC4_D3_5836476_2|WaterYear_AC4_D3_below_2k|WaterYear_AC4_D3	TIGR00339_sat	sulfur
WaterYear_AC4_D3_5852718_3|WaterYear_AC4_D3_below_2k|WaterYear_AC4_D3	Cyc2	iron
WaterYear_AC4_D3_5852742_2|WaterYear_AC4_D3_below_2k|WaterYear_AC4_D3	tauD	sulfur
WaterYear_AC4_D3_5857458_3|WaterYear_AC4_D3_UNK|WaterYear_AC4_D3	TIGR04555_soxC	sulfur
WaterYear_AC4_D3_5883434_1|WaterYear_AC4_D3_UNK|WaterYear_AC4_D3	Cyc2	iron
WaterYear_AC4_D3_5888876_2|WaterYear_AC4_D3_metabat2_313552_sub|WaterYear_AC4_D3	FoxZ	iron
WaterYear_AC4_D3_5889086_1|WaterYear_AC4_D3_below_2k|WaterYear_AC4_D3	TIGR04555_soxC	sulfur
WaterYear_AC4_D3_589140_1|WaterYear_AC4_D3_below_2k|WaterYear_AC4_D3	Cyc2	iron
WaterYear_AC4_D3_5892549_2|WaterYear_AC4_D3_below_2k|WaterYear_AC4_D3	tauD	sulfur
WaterYear_AC4_D3_5896796_1|WaterYear_AC4_D3_maxbin2_113_sub|WaterYear_AC4_D3	tauD	sulfur
WaterYear_AC4_D3_5897768_2|WaterYear_AC4_D3_below_2k|WaterYear_AC4_D3	TIGR00339_sat	sulfur
WaterYear_AC4_D3_5902427_2|WaterYear_AC4_D3_below_2k|WaterYear_AC4_D3	TIGR04488_soxY	sulfur
WaterYear_AC4_D3_5906847_1|WaterYear_AC4_D3_below_2k|WaterYear_AC4_D3	tauD	sulfur
WaterYear_AC4_D3_5907314_6|WaterYear_AC4_D3_maxbin2_288_sub|WaterYear_AC4_D3	TIGR04555_soxC	sulfur
WaterYear_AC4_D3_5908834_3|WaterYear_AC4_D3_UNK|WaterYear_AC4_D3	sulfocyanin	iron
WaterYear_AC4_D3_5912427_2|WaterYear_AC4_D3_below_2k|WaterYear_AC4_D3	Cyc2	iron
WaterYear_AC4_D3_5913990_2|WaterYear_AC4_D3_metabat2_791849_sub|WaterYear_AC4_D3	tauD	sulfur
WaterYear_AC4_D3_5923170_7|WaterYear_AC4_D3_UNK|WaterYear_AC4_D3	Cyc1	iron
WaterYear_AC4_D3_5927351_1|WaterYear_AC4_D3_below_2k|WaterYear_AC4_D3	Cyc1	iron
WaterYear_AC4_D3_5941622_2|WaterYear_AC4_D3_UNK|WaterYear_AC4_D3	Cyc1	iron
WaterYear_AC4_D3_5942528_1|WaterYear_AC4_D3_below_2k|WaterYear_AC4_D3	tauD	sulfur
WaterYear_AC4_D3_594412_2|WaterYear_AC4_D3_below_2k|WaterYear_AC4_D3	tauD	sulfur
WaterYear_AC4_D3_5950126_2	[NiFe]_hydrogenase;Group1h	hydrogen
WaterYear_AC4_D3_5953039_1|WaterYear_AC4_D3_below_2k|WaterYear_AC4_D3	Cyc2	iron
WaterYear_AC4_D3_5966917_2|WaterYear_AC4_D3_below_2k|WaterYear_AC4_D3	TIGR04488_soxY	sulfur
WaterYear_AC4_D3_5985315_6|WaterYear_AC4_D3_UNK|WaterYear_AC4_D3	Cyc1	iron
WaterYear_AC4_D3_5998681_2|WaterYear_AC4_D3_below_2k|WaterYear_AC4_D3	TIGR04486_soxB	sulfur
WaterYear_AC4_D3_6004159_2|WaterYear_AC4_D3_below_2k|WaterYear_AC4_D3	tauD	sulfur
WaterYear_AC4_D3_6012655_2|WaterYear_AC4_D3_below_2k|WaterYear_AC4_D3	tauD	sulfur
WaterYear_AC4_D3_6022264_5|WaterYear_AC4_D3_UNK|WaterYear_AC4_D3	tauD	sulfur
WaterYear_AC4_D3_6025243_2|WaterYear_AC4_D3_below_2k|WaterYear_AC4_D3	TIGR04486_soxB	sulfur
WaterYear_AC4_D3_6030945_2	K00855;PRK_cbb	alt_autotrophy
WaterYear_AC4_D3_6035442_1	[NiFe]_hydrogenase;Group3b	hydrogen
WaterYear_AC4_D3_6037504_2|WaterYear_AC4_D3_below_2k|WaterYear_AC4_D3	tauD	sulfur
WaterYear_AC4_D3_6038668_2|WaterYear_AC4_D3_below_2k|WaterYear_AC4_D3	tauD	sulfur
WaterYear_AC4_D3_6040043_1|WaterYear_AC4_D3_below_2k|WaterYear_AC4_D3	tauD	sulfur
WaterYear_AC4_D3_6044043_1|WaterYear_AC4_D3_below_2k|WaterYear_AC4_D3	tauD	sulfur
WaterYear_AC4_D3_6046278_8|WaterYear_AC4_D3_UNK|WaterYear_AC4_D3	fccB	sulfur
WaterYear_AC4_D3_6057272_2|WaterYear_AC4_D3_UNK|WaterYear_AC4_D3	MtoA	iron
WaterYear_AC4_D3_6057272_4|WaterYear_AC4_D3_UNK|WaterYear_AC4_D3	Cyc1	iron
WaterYear_AC4_D3_6065780_3|WaterYear_AC4_D3_UNK|WaterYear_AC4_D3	tauD	sulfur
WaterYear_AC4_D3_6072378_2|WaterYear_AC4_D3_metabat2_154693|WaterYear_AC4_D3	Cyc1	iron
WaterYear_AC4_D3_6072980_6|WaterYear_AC4_D3_UNK|WaterYear_AC4_D3	tauD	sulfur
WaterYear_AC4_D3_6089736_1|WaterYear_AC4_D3_UNK|WaterYear_AC4_D3	tauD	sulfur
WaterYear_AC4_D3_6094022_1|WaterYear_AC4_D3_below_2k|WaterYear_AC4_D3	tauD	sulfur
WaterYear_AC4_D3_6103285_2|WaterYear_AC4_D3_below_2k|WaterYear_AC4_D3	Cyc2	iron
WaterYear_AC4_D3_611013_2|WaterYear_AC4_D3_below_2k|WaterYear_AC4_D3	tauD	sulfur
WaterYear_AC4_D3_6111462_2|WaterYear_AC4_D3_below_2k|WaterYear_AC4_D3	tauD	sulfur
WaterYear_AC4_D3_6113882_1|WaterYear_AC4_D3_below_2k|WaterYear_AC4_D3	TIGR00339_sat	sulfur
WaterYear_AC4_D3_6133384_1|WaterYear_AC4_D3_below_2k|WaterYear_AC4_D3	TIGR04555_soxC	sulfur
WaterYear_AC4_D3_6141469_2|WaterYear_AC4_D3_metabat2_383755_sub|WaterYear_AC4_D3	TIGR04555_soxC	sulfur
WaterYear_AC4_D3_6145943_2|WaterYear_AC4_D3_maxbin2_458|WaterYear_AC4_D3	Cyc1	iron
WaterYear_AC4_D3_6159229_4|WaterYear_AC4_D3_UNK|WaterYear_AC4_D3	tauD	sulfur
WaterYear_AC4_D3_6163414_3|WaterYear_AC4_D3_UNK|WaterYear_AC4_D3	TIGR04555_soxC	sulfur
WaterYear_AC4_D3_6187075_1|WaterYear_AC4_D3_below_2k|WaterYear_AC4_D3	TIGR04555_soxC	sulfur
WaterYear_AC4_D3_6189741_2|WaterYear_AC4_D3_UNK|WaterYear_AC4_D3	tauD	sulfur
WaterYear_AC4_D3_6194059_3|WaterYear_AC4_D3_UNK|WaterYear_AC4_D3	tauD	sulfur
WaterYear_AC4_D3_6196688_2|WaterYear_AC4_D3_below_2k|WaterYear_AC4_D3	tauD	sulfur
WaterYear_AC4_D3_6212896_1|WaterYear_AC4_D3_below_2k|WaterYear_AC4_D3	tauD	sulfur
WaterYear_AC4_D3_6214429_3|WaterYear_AC4_D3_UNK|WaterYear_AC4_D3	Cyc1	iron
WaterYear_AC4_D3_6226317_1|WaterYear_AC4_D3_below_2k|WaterYear_AC4_D3	TIGR04555_soxC	sulfur
WaterYear_AC4_D3_6226540_2|WaterYear_AC4_D3_below_2k|WaterYear_AC4_D3	tauD	sulfur
WaterYear_AC4_D3_6227133_1|WaterYear_AC4_D3_below_2k|WaterYear_AC4_D3	sulfocyanin	iron
WaterYear_AC4_D3_6242427_1|WaterYear_AC4_D3_below_2k|WaterYear_AC4_D3	Cyc1	iron
WaterYear_AC4_D3_6248685_2|WaterYear_AC4_D3_UNK|WaterYear_AC4_D3	Cyc2	iron
WaterYear_AC4_D3_6253257_2	K00855;PRK_cbb	alt_autotrophy
WaterYear_AC4_D3_6254175_3|WaterYear_AC4_D3_UNK|WaterYear_AC4_D3	tauD	sulfur
WaterYear_AC4_D3_6255322_4|WaterYear_AC4_D3_metabat2_48777_sub|WaterYear_AC4_D3	Cyc1	iron
WaterYear_AC4_D3_6256906_2|WaterYear_AC4_D3_UNK|WaterYear_AC4_D3	TIGR00339_sat	sulfur
WaterYear_AC4_D3_6261294_2|WaterYear_AC4_D3_below_2k|WaterYear_AC4_D3	TIGR04555_soxC	sulfur
WaterYear_AC4_D3_6262285_1|WaterYear_AC4_D3_below_2k|WaterYear_AC4_D3	tauD	sulfur
WaterYear_AC4_D3_6262724_2|WaterYear_AC4_D3_maxbin2_247_sub|WaterYear_AC4_D3	MtoA	iron
WaterYear_AC4_D3_6286970_1|WaterYear_AC4_D3_below_2k|WaterYear_AC4_D3	TIGR04555_soxC	sulfur
WaterYear_AC4_D3_6291026_1|WaterYear_AC4_D3_UNK|WaterYear_AC4_D3	tauD	sulfur
WaterYear_AC4_D3_6296008_1|WaterYear_AC4_D3_below_2k|WaterYear_AC4_D3	tauD	sulfur
WaterYear_AC4_D3_6308384_4|WaterYear_AC4_D3_UNK|WaterYear_AC4_D3	FoxY	iron
WaterYear_AC4_D3_6321852_1|WaterYear_AC4_D3_below_2k|WaterYear_AC4_D3	tauD	sulfur
WaterYear_AC4_D3_6326235_1	K14534;abfD_3HP4HB	alt_autotrophy
WaterYear_AC4_D3_632851_3|WaterYear_AC4_D3_below_2k|WaterYear_AC4_D3	tauD	sulfur
WaterYear_AC4_D3_6334987_1|WaterYear_AC4_D3_below_2k|WaterYear_AC4_D3	tauD	sulfur
WaterYear_AC4_D3_6338373_3	[NiFe]_hydrogenase;Group1h	hydrogen
WaterYear_AC4_D3_6354637_1|WaterYear_AC4_D3_maxbin2_92_sub|WaterYear_AC4_D3	tauD	sulfur
WaterYear_AC4_D3_6364457_2|WaterYear_AC4_D3_below_2k|WaterYear_AC4_D3	tauD	sulfur
WaterYear_AC4_D3_636547_2|WaterYear_AC4_D3_UNK|WaterYear_AC4_D3	Cyc1	iron
WaterYear_AC4_D3_6368422_2|WaterYear_AC4_D3_maxbin2_60_sub|WaterYear_AC4_D3	rubisco_I	rubisco
WaterYear_AC4_D3_638491_7|WaterYear_AC4_D3_concoct_86_sub|WaterYear_AC4_D3	TIGR04555_soxC	sulfur
WaterYear_AC4_D3_6385012_2|WaterYear_AC4_D3_below_2k|WaterYear_AC4_D3	tauD	sulfur
WaterYear_AC4_D3_6402415_2|WaterYear_AC4_D3_below_2k|WaterYear_AC4_D3	tauD	sulfur
WaterYear_AC4_D3_6417034_2|WaterYear_AC4_D3_UNK|WaterYear_AC4_D3	tauD	sulfur
WaterYear_AC4_D3_6436452_1|WaterYear_AC4_D3_metabat2_1036380|WaterYear_AC4_D3	tauD	sulfur
WaterYear_AC4_D3_6439749_2|WaterYear_AC4_D3_below_2k|WaterYear_AC4_D3	Cyc1	iron
WaterYear_AC4_D3_644802_101|WaterYear_AC4_D3_vamb_10578|WaterYear_AC4_D3	Cyc2	iron
WaterYear_AC4_D3_6455270_2|WaterYear_AC4_D3_below_2k|WaterYear_AC4_D3	TIGR04555_soxC	sulfur
WaterYear_AC4_D3_6477122_1|WaterYear_AC4_D3_UNK|WaterYear_AC4_D3	TIGR00339_sat	sulfur
WaterYear_AC4_D3_6487350_1	K00855;PRK_cbb	alt_autotrophy
WaterYear_AC4_D3_6491256_1|WaterYear_AC4_D3_UNK|WaterYear_AC4_D3	Cyc2	iron
WaterYear_AC4_D3_6504887_4|WaterYear_AC4_D3_UNK|WaterYear_AC4_D3	tauD	sulfur
WaterYear_AC4_D3_651295_3|WaterYear_AC4_D3_maxbin2_247_sub|WaterYear_AC4_D3	FoxY	iron
WaterYear_AC4_D3_6513549_3|WaterYear_AC4_D3_metabat2_929792_sub|WaterYear_AC4_D3	TIGR00339_sat	sulfur
WaterYear_AC4_D3_6518512_2|WaterYear_AC4_D3_UNK|WaterYear_AC4_D3	tauD	sulfur
WaterYear_AC4_D3_6522944_2|WaterYear_AC4_D3_below_2k|WaterYear_AC4_D3	tauD	sulfur
WaterYear_AC4_D3_6525882_1|WaterYear_AC4_D3_below_2k|WaterYear_AC4_D3	TIGR04555_soxC	sulfur
WaterYear_AC4_D3_6529916_2|WaterYear_AC4_D3_metabat2_48777_sub|WaterYear_AC4_D3	tauD	sulfur
WaterYear_AC4_D3_654916_1|WaterYear_AC4_D3_metabat2_126987|WaterYear_AC4_D3	tauD	sulfur
WaterYear_AC4_D3_6549865_1|WaterYear_AC4_D3_below_2k|WaterYear_AC4_D3	Cyc1	iron
WaterYear_AC4_D3_6552077_1	K00855;PRK_cbb	alt_autotrophy
WaterYear_AC4_D3_6555890_2|WaterYear_AC4_D3_below_2k|WaterYear_AC4_D3	tauD	sulfur
WaterYear_AC4_D3_6558304_1|WaterYear_AC4_D3_below_2k|WaterYear_AC4_D3	Cyc2	iron
WaterYear_AC4_D3_6558555_1|WaterYear_AC4_D3_below_2k|WaterYear_AC4_D3	TIGR04555_soxC	sulfur
WaterYear_AC4_D3_6569285_1|WaterYear_AC4_D3_below_2k|WaterYear_AC4_D3	TIGR02061_aprA	sulfur
WaterYear_AC4_D3_656984_2|WaterYear_AC4_D3_below_2k|WaterYear_AC4_D3	FoxZ	iron
WaterYear_AC4_D3_6570803_2|WaterYear_AC4_D3_UNK|WaterYear_AC4_D3	tauD	sulfur
WaterYear_AC4_D3_6571726_1|WaterYear_AC4_D3_UNK|WaterYear_AC4_D3	fccB	sulfur
WaterYear_AC4_D3_6576091_1|WaterYear_AC4_D3_below_2k|WaterYear_AC4_D3	tauD	sulfur
WaterYear_AC4_D3_6577588_2	K00855;PRK_cbb	alt_autotrophy
WaterYear_AC4_D3_6596679_1|WaterYear_AC4_D3_UNK|WaterYear_AC4_D3	Cyc2	iron
WaterYear_AC4_D3_6607136_1|WaterYear_AC4_D3_below_2k|WaterYear_AC4_D3	tauD	sulfur
WaterYear_AC4_D3_6615455_2|WaterYear_AC4_D3_metabat2_48777_sub|WaterYear_AC4_D3	tauD	sulfur
WaterYear_AC4_D3_6619847_1|WaterYear_AC4_D3_UNK|WaterYear_AC4_D3	tauD	sulfur
WaterYear_AC4_D3_6628482_1	K15016;K15016_3HP4HB	alt_autotrophy
WaterYear_AC4_D3_6642023_2|WaterYear_AC4_D3_below_2k|WaterYear_AC4_D3	Cyc1	iron
WaterYear_AC4_D3_6644690_3|WaterYear_AC4_D3_UNK|WaterYear_AC4_D3	Cyc2	iron
WaterYear_AC4_D3_6659971_2|WaterYear_AC4_D3_UNK|WaterYear_AC4_D3	TIGR04555_soxC	sulfur
WaterYear_AC4_D3_6670711_2|WaterYear_AC4_D3_UNK|WaterYear_AC4_D3	TIGR04486_soxB	sulfur
WaterYear_AC4_D3_6678773_2|WaterYear_AC4_D3_UNK|WaterYear_AC4_D3	TIGR04555_soxC	sulfur
WaterYear_AC4_D3_6684825_2	K14470;mct_3HP	alt_autotrophy
WaterYear_AC4_D3_6694184_3|WaterYear_AC4_D3_UNK|WaterYear_AC4_D3	Cyc1	iron
WaterYear_AC4_D3_6714690_1|WaterYear_AC4_D3_UNK|WaterYear_AC4_D3	tauD	sulfur
WaterYear_AC4_D3_6717980_3|WaterYear_AC4_D3_UNK|WaterYear_AC4_D3	Cyc2	iron
WaterYear_AC4_D3_6724609_2|WaterYear_AC4_D3_below_2k|WaterYear_AC4_D3	tauD	sulfur
WaterYear_AC4_D3_6728268_1|WaterYear_AC4_D3_below_2k|WaterYear_AC4_D3	TIGR04555_soxC	sulfur
WaterYear_AC4_D3_6740132_2	K00855;PRK_cbb	alt_autotrophy
WaterYear_AC4_D3_6752662_3|WaterYear_AC4_D3_UNK|WaterYear_AC4_D3	TIGR04555_soxC	sulfur
WaterYear_AC4_D3_6754708_1|WaterYear_AC4_D3_below_2k|WaterYear_AC4_D3	tauD	sulfur
WaterYear_AC4_D3_6757106_4|WaterYear_AC4_D3_UNK|WaterYear_AC4_D3	TIGR04555_soxC	sulfur
WaterYear_AC4_D3_6760442_6|WaterYear_AC4_D3_UNK|WaterYear_AC4_D3	Cyc1	iron
WaterYear_AC4_D3_6762065_7	[NiFe]_hydrogenase;Group3b	hydrogen
WaterYear_AC4_D3_676406_3	[NiFe]_hydrogenase;Group1h	hydrogen
WaterYear_AC4_D3_6772232_1|WaterYear_AC4_D3_below_2k|WaterYear_AC4_D3	Cyc2	iron
WaterYear_AC4_D3_6776735_4|WaterYear_AC4_D3_below_2k|WaterYear_AC4_D3	tauD	sulfur
WaterYear_AC4_D3_6779352_1|WaterYear_AC4_D3_below_2k|WaterYear_AC4_D3	Cyc1	iron
WaterYear_AC4_D3_6780266_2|WaterYear_AC4_D3_below_2k|WaterYear_AC4_D3	Cyc1	iron
WaterYear_AC4_D3_6786309_5|WaterYear_AC4_D3_UNK|WaterYear_AC4_D3	TIGR04486_soxB	sulfur
WaterYear_AC4_D3_6804959_3|WaterYear_AC4_D3_UNK|WaterYear_AC4_D3	TIGR04488_soxY	sulfur
WaterYear_AC4_D3_6812051_4|WaterYear_AC4_D3_below_2k|WaterYear_AC4_D3	Cyc2	iron
WaterYear_AC4_D3_6824152_1|WaterYear_AC4_D3_below_2k|WaterYear_AC4_D3	TIGR04488_soxY	sulfur
WaterYear_AC4_D3_6836715_2|WaterYear_AC4_D3_below_2k|WaterYear_AC4_D3	tauD	sulfur
WaterYear_AC4_D3_6877190_6|WaterYear_AC4_D3_UNK|WaterYear_AC4_D3	tauD	sulfur
WaterYear_AC4_D3_6895857_1|WaterYear_AC4_D3_UNK|WaterYear_AC4_D3	TIGR04555_soxC	sulfur
WaterYear_AC4_D3_6895903_2|WaterYear_AC4_D3_metabat2_397863|WaterYear_AC4_D3	Cyc1	iron
WaterYear_AC4_D3_6901082_2|WaterYear_AC4_D3_below_2k|WaterYear_AC4_D3	tauD	sulfur
WaterYear_AC4_D3_6909599_2|WaterYear_AC4_D3_concoct_12_sub|WaterYear_AC4_D3	TIGR04555_soxC	sulfur
WaterYear_AC4_D3_6913399_4|WaterYear_AC4_D3_maxbin2_221_sub|WaterYear_AC4_D3	amoA_K10944	nitrogen
WaterYear_AC4_D3_6920086_1|WaterYear_AC4_D3_UNK|WaterYear_AC4_D3	tauD	sulfur
WaterYear_AC4_D3_6932115_1|WaterYear_AC4_D3_below_2k|WaterYear_AC4_D3	tauD	sulfur
WaterYear_AC4_D3_695420_1|WaterYear_AC4_D3_below_2k|WaterYear_AC4_D3	TIGR00339_sat	sulfur
WaterYear_AC4_D3_6956843_2|WaterYear_AC4_D3_metabat2_82684|WaterYear_AC4_D3	Cyc2	iron
WaterYear_AC4_D3_6961212_6|WaterYear_AC4_D3_UNK|WaterYear_AC4_D3	tauD	sulfur
WaterYear_AC4_D3_6965336_2	[NiFe]_hydrogenase;Group1h	hydrogen
WaterYear_AC4_D3_6970812_2|WaterYear_AC4_D3_below_2k|WaterYear_AC4_D3	tauD	sulfur
WaterYear_AC4_D3_6976960_1|WaterYear_AC4_D3_below_2k|WaterYear_AC4_D3	TIGR04555_soxC	sulfur
WaterYear_AC4_D3_6977088_1|WaterYear_AC4_D3_UNK|WaterYear_AC4_D3	tauD	sulfur
WaterYear_AC4_D3_6981064_14|WaterYear_AC4_D3_metabat2_572144_sub|WaterYear_AC4_D3	tauD	sulfur
WaterYear_AC4_D3_6981938_1|WaterYear_AC4_D3_below_2k|WaterYear_AC4_D3	tauD	sulfur
WaterYear_AC4_D3_6985412_1|WaterYear_AC4_D3_UNK|WaterYear_AC4_D3	Cyc1	iron
WaterYear_AC4_D3_6991739_2|WaterYear_AC4_D3_UNK|WaterYear_AC4_D3	tauD	sulfur
WaterYear_AC4_D3_6998120_2|WaterYear_AC4_D3_below_2k|WaterYear_AC4_D3	tauD	sulfur
WaterYear_AC4_D3_7001671_3	[NiFe]_hydrogenase;Group3d	hydrogen
WaterYear_AC4_D3_7036692_2|WaterYear_AC4_D3_below_2k|WaterYear_AC4_D3	tauD	sulfur
WaterYear_AC4_D3_70385_1|WaterYear_AC4_D3_UNK|WaterYear_AC4_D3	tauD	sulfur
WaterYear_AC4_D3_7044974_1|WaterYear_AC4_D3_below_2k|WaterYear_AC4_D3	tauD	sulfur
WaterYear_AC4_D3_705105_1|WaterYear_AC4_D3_below_2k|WaterYear_AC4_D3	tauD	sulfur
WaterYear_AC4_D3_7051883_1|WaterYear_AC4_D3_below_2k|WaterYear_AC4_D3	tauD	sulfur
WaterYear_AC4_D3_7063229_4|WaterYear_AC4_D3_maxbin2_453_sub|WaterYear_AC4_D3	tauD	sulfur
WaterYear_AC4_D3_7063643_1|WaterYear_AC4_D3_below_2k|WaterYear_AC4_D3	Cyc2	iron
WaterYear_AC4_D3_7069523_7|WaterYear_AC4_D3_UNK|WaterYear_AC4_D3	Cyc2	iron
WaterYear_AC4_D3_7071073_2|WaterYear_AC4_D3_UNK|WaterYear_AC4_D3	FoxY	iron
WaterYear_AC4_D3_7072562_3|WaterYear_AC4_D3_UNK|WaterYear_AC4_D3	TIGR04555_soxC	sulfur
WaterYear_AC4_D3_7076350_1|WaterYear_AC4_D3_UNK|WaterYear_AC4_D3	tauD	sulfur
WaterYear_AC4_D3_7077163_2|WaterYear_AC4_D3_below_2k|WaterYear_AC4_D3	Cyc2	iron
WaterYear_AC4_D3_7086175_3|WaterYear_AC4_D3_metabat2_108448_sub|WaterYear_AC4_D3	tauD	sulfur
WaterYear_AC4_D3_7087799_4|WaterYear_AC4_D3_UNK|WaterYear_AC4_D3	TIGR00339_sat	sulfur
WaterYear_AC4_D3_708840_1|WaterYear_AC4_D3_UNK|WaterYear_AC4_D3	amoA_K10944	nitrogen
WaterYear_AC4_D3_7089938_2|WaterYear_AC4_D3_below_2k|WaterYear_AC4_D3	tauD	sulfur
WaterYear_AC4_D3_7099115_1|WaterYear_AC4_D3_UNK|WaterYear_AC4_D3	tauD	sulfur
WaterYear_AC4_D3_7100429_3|WaterYear_AC4_D3_UNK|WaterYear_AC4_D3	tauD	sulfur
WaterYear_AC4_D3_7104206_1|WaterYear_AC4_D3_below_2k|WaterYear_AC4_D3	tauD	sulfur
WaterYear_AC4_D3_7106982_1|WaterYear_AC4_D3_UNK|WaterYear_AC4_D3	Cyc1	iron
WaterYear_AC4_D3_7108794_1|WaterYear_AC4_D3_below_2k|WaterYear_AC4_D3	tauD	sulfur
WaterYear_AC4_D3_7136511_3|WaterYear_AC4_D3_UNK|WaterYear_AC4_D3	rubisco_I	rubisco
WaterYear_AC4_D3_71439_8|WaterYear_AC4_D3_UNK|WaterYear_AC4_D3	MtoA	iron
WaterYear_AC4_D3_7172482_1|WaterYear_AC4_D3_below_2k|WaterYear_AC4_D3	TIGR04555_soxC	sulfur
WaterYear_AC4_D3_7178849_1|WaterYear_AC4_D3_below_2k|WaterYear_AC4_D3	tauD	sulfur
WaterYear_AC4_D3_7179912_5|WaterYear_AC4_D3_UNK|WaterYear_AC4_D3	MtrB_TIGR03509	iron
WaterYear_AC4_D3_7184646_1|WaterYear_AC4_D3_UNK|WaterYear_AC4_D3	Cyc1	iron
WaterYear_AC4_D3_7198607_2|WaterYear_AC4_D3_below_2k|WaterYear_AC4_D3	TIGR04555_soxC	sulfur
WaterYear_AC4_D3_7200075_2|WaterYear_AC4_D3_metabat2_168366_sub|WaterYear_AC4_D3	TIGR04555_soxC	sulfur
WaterYear_AC4_D3_7213492_2|WaterYear_AC4_D3_UNK|WaterYear_AC4_D3	tauD	sulfur
WaterYear_AC4_D3_7221805_8|WaterYear_AC4_D3_UNK|WaterYear_AC4_D3	tauD	sulfur
WaterYear_AC4_D3_7226164_2|WaterYear_AC4_D3_below_2k|WaterYear_AC4_D3	tauD	sulfur
WaterYear_AC4_D3_7232408_2|WaterYear_AC4_D3_below_2k|WaterYear_AC4_D3	Cyc1	iron
WaterYear_AC4_D3_7241193_1|WaterYear_AC4_D3_below_2k|WaterYear_AC4_D3	tauD	sulfur
WaterYear_AC4_D3_7243294_1|WaterYear_AC4_D3_below_2k|WaterYear_AC4_D3	tauD	sulfur
WaterYear_AC4_D3_7252897_1|WaterYear_AC4_D3_UNK|WaterYear_AC4_D3	tauD	sulfur
WaterYear_AC4_D3_7269266_3|WaterYear_AC4_D3_UNK|WaterYear_AC4_D3	Cyc2	iron
WaterYear_AC4_D3_728660_1|WaterYear_AC4_D3_metabat2_313552_sub|WaterYear_AC4_D3	Cyc2	iron
WaterYear_AC4_D3_7289111_2|WaterYear_AC4_D3_UNK|WaterYear_AC4_D3	Cyc1	iron
WaterYear_AC4_D3_7298153_1|WaterYear_AC4_D3_below_2k|WaterYear_AC4_D3	tauD	sulfur
WaterYear_AC4_D3_7304474_2	K15016;K15016_3HP4HB	alt_autotrophy
WaterYear_AC4_D3_7305166_2|WaterYear_AC4_D3_below_2k|WaterYear_AC4_D3	tauD	sulfur
WaterYear_AC4_D3_731964_2|WaterYear_AC4_D3_below_2k|WaterYear_AC4_D3	tauD	sulfur
WaterYear_AC4_D3_7328474_3|WaterYear_AC4_D3_UNK|WaterYear_AC4_D3	TIGR04488_soxY	sulfur
WaterYear_AC4_D3_7336885_5|WaterYear_AC4_D3_concoct_338_sub|WaterYear_AC4_D3	tauD	sulfur
WaterYear_AC4_D3_7344679_2|WaterYear_AC4_D3_below_2k|WaterYear_AC4_D3	TIGR04486_soxB	sulfur
WaterYear_AC4_D3_7345966_2|WaterYear_AC4_D3_UNK|WaterYear_AC4_D3	TIGR04555_soxC	sulfur
WaterYear_AC4_D3_7348822_3|WaterYear_AC4_D3_UNK|WaterYear_AC4_D3	fccB	sulfur
WaterYear_AC4_D3_7349911_2|WaterYear_AC4_D3_metabat2_397863|WaterYear_AC4_D3	tauD	sulfur
WaterYear_AC4_D3_7363278_3|WaterYear_AC4_D3_below_2k|WaterYear_AC4_D3	TIGR04555_soxC	sulfur
WaterYear_AC4_D3_7371229_2|WaterYear_AC4_D3_below_2k|WaterYear_AC4_D3	tauD	sulfur
WaterYear_AC4_D3_7372559_1|WaterYear_AC4_D3_below_2k|WaterYear_AC4_D3	TIGR04555_soxC	sulfur
WaterYear_AC4_D3_7379346_2|WaterYear_AC4_D3_maxbin2_428_sub|WaterYear_AC4_D3	TIGR04555_soxC	sulfur
WaterYear_AC4_D3_7381686_2|WaterYear_AC4_D3_below_2k|WaterYear_AC4_D3	TIGR04555_soxC	sulfur
WaterYear_AC4_D3_7382041_3	K00855;PRK_cbb	alt_autotrophy
WaterYear_AC4_D3_738890_2|WaterYear_AC4_D3_below_2k|WaterYear_AC4_D3	TIGR04555_soxC	sulfur
WaterYear_AC4_D3_7399620_1|WaterYear_AC4_D3_below_2k|WaterYear_AC4_D3	tauD	sulfur
WaterYear_AC4_D3_7399793_1|WaterYear_AC4_D3_below_2k|WaterYear_AC4_D3	tauD	sulfur
WaterYear_AC4_D3_7403147_3|WaterYear_AC4_D3_below_2k|WaterYear_AC4_D3	tauD	sulfur
WaterYear_AC4_D3_7408469_3|WaterYear_AC4_D3_below_2k|WaterYear_AC4_D3	tauD	sulfur
WaterYear_AC4_D3_7409592_2|WaterYear_AC4_D3_below_2k|WaterYear_AC4_D3	TIGR04488_soxY	sulfur
WaterYear_AC4_D3_7413002_2|WaterYear_AC4_D3_UNK|WaterYear_AC4_D3	MtoA	iron
WaterYear_AC4_D3_7429870_1|WaterYear_AC4_D3_metabat2_791849_sub|WaterYear_AC4_D3	tauD	sulfur
WaterYear_AC4_D3_7432863_4|WaterYear_AC4_D3_maxbin2_213_sub|WaterYear_AC4_D3	tauD	sulfur
WaterYear_AC4_D3_7439033_1|WaterYear_AC4_D3_below_2k|WaterYear_AC4_D3	Cyc2	iron
WaterYear_AC4_D3_7444375_3|WaterYear_AC4_D3_UNK|WaterYear_AC4_D3	tauD	sulfur
WaterYear_AC4_D3_7450213_4|WaterYear_AC4_D3_UNK|WaterYear_AC4_D3	TIGR04555_soxC	sulfur
WaterYear_AC4_D3_746341_1|WaterYear_AC4_D3_metabat2_256892_sub|WaterYear_AC4_D3	tauD	sulfur
WaterYear_AC4_D3_7467903_1|WaterYear_AC4_D3_UNK|WaterYear_AC4_D3	Cyc2	iron
WaterYear_AC4_D3_7476485_1|WaterYear_AC4_D3_UNK|WaterYear_AC4_D3	tauD	sulfur
WaterYear_AC4_D3_7478177_8|WaterYear_AC4_D3_metabat2_454717|WaterYear_AC4_D3	TIGR04555_soxC	sulfur
WaterYear_AC4_D3_7481752_2|WaterYear_AC4_D3_below_2k|WaterYear_AC4_D3	TIGR04488_soxY	sulfur
WaterYear_AC4_D3_7482522_2|WaterYear_AC4_D3_UNK|WaterYear_AC4_D3	TIGR04486_soxB	sulfur
WaterYear_AC4_D3_748533_1|WaterYear_AC4_D3_below_2k|WaterYear_AC4_D3	TIGR00339_sat	sulfur
WaterYear_AC4_D3_7492783_1|WaterYear_AC4_D3_UNK|WaterYear_AC4_D3	Cyc2	iron
WaterYear_AC4_D3_7500659_3|WaterYear_AC4_D3_maxbin2_326|WaterYear_AC4_D3	FoxZ	iron
WaterYear_AC4_D3_750720_1|WaterYear_AC4_D3_below_2k|WaterYear_AC4_D3	tauD	sulfur
WaterYear_AC4_D3_750720_2|WaterYear_AC4_D3_below_2k|WaterYear_AC4_D3	tauD	sulfur
WaterYear_AC4_D3_7509304_3|WaterYear_AC4_D3_UNK|WaterYear_AC4_D3	Cyc2	iron
WaterYear_AC4_D3_7519665_2|WaterYear_AC4_D3_below_2k|WaterYear_AC4_D3	Cyc1	iron
WaterYear_AC4_D3_7526810_4|WaterYear_AC4_D3_UNK|WaterYear_AC4_D3	Cyc2	iron
WaterYear_AC4_D3_7529052_2|WaterYear_AC4_D3_UNK|WaterYear_AC4_D3	tauD	sulfur
WaterYear_AC4_D3_7533010_2|WaterYear_AC4_D3_metabat2_473315_sub|WaterYear_AC4_D3	TIGR00339_sat	sulfur
WaterYear_AC4_D3_7534591_1|WaterYear_AC4_D3_below_2k|WaterYear_AC4_D3	Cyc1	iron
WaterYear_AC4_D3_7549202_2|WaterYear_AC4_D3_maxbin2_444_sub|WaterYear_AC4_D3	MtoA	iron
WaterYear_AC4_D3_7549202_3|WaterYear_AC4_D3_maxbin2_444_sub|WaterYear_AC4_D3	MtrB_TIGR03509	iron
WaterYear_AC4_D3_7552285_1	K15231;aclB_rTCA	alt_autotrophy
WaterYear_AC4_D3_7573400_2|WaterYear_AC4_D3_below_2k|WaterYear_AC4_D3	tauD	sulfur
WaterYear_AC4_D3_7575356_2|WaterYear_AC4_D3_maxbin2_276_sub|WaterYear_AC4_D3	Cyc2	iron
WaterYear_AC4_D3_7579918_2|WaterYear_AC4_D3_below_2k|WaterYear_AC4_D3	tauD	sulfur
WaterYear_AC4_D3_7594524_2|WaterYear_AC4_D3_UNK|WaterYear_AC4_D3	TIGR04555_soxC	sulfur
WaterYear_AC4_D3_7605062_1|WaterYear_AC4_D3_below_2k|WaterYear_AC4_D3	sulfocyanin	iron
WaterYear_AC4_D3_7608355_2|WaterYear_AC4_D3_metabat2_705829_sub|WaterYear_AC4_D3	TIGR04555_soxC	sulfur
WaterYear_AC4_D3_7608712_1	[NiFe]_hydrogenase;Group1h	hydrogen
WaterYear_AC4_D3_7616462_32|WaterYear_AC4_D3_UNK|WaterYear_AC4_D3	tauD	sulfur
WaterYear_AC4_D3_7640149_1|WaterYear_AC4_D3_below_2k|WaterYear_AC4_D3	TIGR04555_soxC	sulfur
WaterYear_AC4_D3_7641791_1|WaterYear_AC4_D3_below_2k|WaterYear_AC4_D3	tauD	sulfur
WaterYear_AC4_D3_7648088_1|WaterYear_AC4_D3_UNK|WaterYear_AC4_D3	tauD	sulfur
WaterYear_AC4_D3_7649354_1|WaterYear_AC4_D3_below_2k|WaterYear_AC4_D3	Cyc1	iron
WaterYear_AC4_D3_765277_2|WaterYear_AC4_D3_UNK|WaterYear_AC4_D3	TIGR00339_sat	sulfur
WaterYear_AC4_D3_7659199_3|WaterYear_AC4_D3_below_2k|WaterYear_AC4_D3	TIGR04555_soxC	sulfur
WaterYear_AC4_D3_7691645_1|WaterYear_AC4_D3_below_2k|WaterYear_AC4_D3	TIGR04486_soxB	sulfur
WaterYear_AC4_D3_769733_1|WaterYear_AC4_D3_below_2k|WaterYear_AC4_D3	FoxE	iron
WaterYear_AC4_D3_7704929_1|WaterYear_AC4_D3_below_2k|WaterYear_AC4_D3	TIGR00339_sat	sulfur
WaterYear_AC4_D3_7714630_8|WaterYear_AC4_D3_UNK|WaterYear_AC4_D3	Cyc2	iron
WaterYear_AC4_D3_771677_2|WaterYear_AC4_D3_below_2k|WaterYear_AC4_D3	tauD	sulfur
WaterYear_AC4_D3_7729156_3	K15016;K15016_3HP4HB	alt_autotrophy
WaterYear_AC4_D3_7736017_3|WaterYear_AC4_D3_metabat2_614343_sub|WaterYear_AC4_D3	TIGR04555_soxC	sulfur
WaterYear_AC4_D3_7737771_2|WaterYear_AC4_D3_below_2k|WaterYear_AC4_D3	TIGR04555_soxC	sulfur
WaterYear_AC4_D3_7743560_3|WaterYear_AC4_D3_UNK|WaterYear_AC4_D3	tauD	sulfur
WaterYear_AC4_D3_7744309_4|WaterYear_AC4_D3_maxbin2_163_sub|WaterYear_AC4_D3	Cyc2	iron
WaterYear_AC4_D3_7766842_1	K14470;mct_3HP	alt_autotrophy
WaterYear_AC4_D3_7770346_1|WaterYear_AC4_D3_below_2k|WaterYear_AC4_D3	tauD	sulfur
WaterYear_AC4_D3_7776807_1|WaterYear_AC4_D3_below_2k|WaterYear_AC4_D3	Cyc2	iron
WaterYear_AC4_D3_7779274_1|WaterYear_AC4_D3_below_2k|WaterYear_AC4_D3	TIGR04555_soxC	sulfur
WaterYear_AC4_D3_7779913_2|WaterYear_AC4_D3_UNK|WaterYear_AC4_D3	amoA_K10944	nitrogen
WaterYear_AC4_D3_7781918_4|WaterYear_AC4_D3_UNK|WaterYear_AC4_D3	tauD	sulfur
WaterYear_AC4_D3_7784158_14|WaterYear_AC4_D3_metabat2_126987|WaterYear_AC4_D3	tauD	sulfur
WaterYear_AC4_D3_7786828_1	K14534;abfD_3HP4HB	alt_autotrophy
WaterYear_AC4_D3_7824186_1|WaterYear_AC4_D3_below_2k|WaterYear_AC4_D3	sulfocyanin	iron
WaterYear_AC4_D3_7833641_2|WaterYear_AC4_D3_below_2k|WaterYear_AC4_D3	tauD	sulfur
WaterYear_AC4_D3_7836786_12|WaterYear_AC4_D3_metabat2_957871|WaterYear_AC4_D3	TIGR04555_soxC	sulfur
WaterYear_AC4_D3_7848512_1|WaterYear_AC4_D3_metabat2_168366_sub|WaterYear_AC4_D3	tauD	sulfur
WaterYear_AC4_D3_785734_2|WaterYear_AC4_D3_below_2k|WaterYear_AC4_D3	Cyc1	iron
WaterYear_AC4_D3_7878290_1|WaterYear_AC4_D3_below_2k|WaterYear_AC4_D3	TIGR04555_soxC	sulfur
WaterYear_AC4_D3_7890838_1|WaterYear_AC4_D3_below_2k|WaterYear_AC4_D3	tauD	sulfur
WaterYear_AC4_D3_7901602_2|WaterYear_AC4_D3_below_2k|WaterYear_AC4_D3	Cyc2	iron
WaterYear_AC4_D3_7902447_1|WaterYear_AC4_D3_below_2k|WaterYear_AC4_D3	tauD	sulfur
WaterYear_AC4_D3_7902854_1|WaterYear_AC4_D3_below_2k|WaterYear_AC4_D3	TIGR04555_soxC	sulfur
WaterYear_AC4_D3_7924209_4|WaterYear_AC4_D3_metabat2_238695_sub|WaterYear_AC4_D3	Cyc1	iron
WaterYear_AC4_D3_7933824_3	K00855;PRK_cbb	alt_autotrophy
WaterYear_AC4_D3_7964685_2|WaterYear_AC4_D3_below_2k|WaterYear_AC4_D3	TIGR04555_soxC	sulfur
WaterYear_AC4_D3_7973407_4|WaterYear_AC4_D3_UNK|WaterYear_AC4_D3	Cyc2	iron
WaterYear_AC4_D3_7981628_12|WaterYear_AC4_D3_UNK|WaterYear_AC4_D3	TIGR04555_soxC	sulfur
WaterYear_AC4_D3_7998356_1|WaterYear_AC4_D3_below_2k|WaterYear_AC4_D3	tauD	sulfur
WaterYear_AC4_D3_7999271_2|WaterYear_AC4_D3_below_2k|WaterYear_AC4_D3	amoA_K10944	nitrogen
WaterYear_AC4_D3_8001320_10|WaterYear_AC4_D3_UNK|WaterYear_AC4_D3	tauD	sulfur
WaterYear_AC4_D3_8008891_3|WaterYear_AC4_D3_below_2k|WaterYear_AC4_D3	tauD	sulfur
WaterYear_AC4_D3_8019818_9|WaterYear_AC4_D3_metabat2_738210_sub|WaterYear_AC4_D3	tauD	sulfur
WaterYear_AC4_D3_8029638_2|WaterYear_AC4_D3_below_2k|WaterYear_AC4_D3	tauD	sulfur
WaterYear_AC4_D3_8045642_7|WaterYear_AC4_D3_vamb_6093|WaterYear_AC4_D3	MtoA	iron
WaterYear_AC4_D3_8057544_3|WaterYear_AC4_D3_below_2k|WaterYear_AC4_D3	tauD	sulfur
WaterYear_AC4_D3_8079226_1|WaterYear_AC4_D3_below_2k|WaterYear_AC4_D3	Cyc2	iron
WaterYear_AC4_D3_8083661_2|WaterYear_AC4_D3_below_2k|WaterYear_AC4_D3	Cyc2	iron
WaterYear_AC4_D3_8105308_4|WaterYear_AC4_D3_UNK|WaterYear_AC4_D3	TIGR04488_soxY	sulfur
WaterYear_AC4_D3_8114861_2|WaterYear_AC4_D3_UNK|WaterYear_AC4_D3	tauD	sulfur
WaterYear_AC4_D3_8116899_2|WaterYear_AC4_D3_below_2k|WaterYear_AC4_D3	amoA_K10944	nitrogen
WaterYear_AC4_D3_8124794_2|WaterYear_AC4_D3_below_2k|WaterYear_AC4_D3	tauD	sulfur
WaterYear_AC4_D3_8126822_2	K00855;PRK_cbb	alt_autotrophy
WaterYear_AC4_D3_813442_1|WaterYear_AC4_D3_below_2k|WaterYear_AC4_D3	tauD	sulfur
WaterYear_AC4_D3_8136578_2|WaterYear_AC4_D3_below_2k|WaterYear_AC4_D3	tauD	sulfur
WaterYear_AC4_D3_8136578_3|WaterYear_AC4_D3_below_2k|WaterYear_AC4_D3	tauD	sulfur
WaterYear_AC4_D3_8139767_1|WaterYear_AC4_D3_below_2k|WaterYear_AC4_D3	MtoA	iron
WaterYear_AC4_D3_8141976_1|WaterYear_AC4_D3_below_2k|WaterYear_AC4_D3	tauD	sulfur
WaterYear_AC4_D3_814393_1|WaterYear_AC4_D3_UNK|WaterYear_AC4_D3	tauD	sulfur
WaterYear_AC4_D3_8147631_1|WaterYear_AC4_D3_maxbin2_92_sub|WaterYear_AC4_D3	TIGR04555_soxC	sulfur
WaterYear_AC4_D3_8148609_3	K00855;PRK_cbb	alt_autotrophy
WaterYear_AC4_D3_8186014_6|WaterYear_AC4_D3_maxbin2_15|WaterYear_AC4_D3	TIGR00339_sat	sulfur
WaterYear_AC4_D3_8187819_3|WaterYear_AC4_D3_concoct_270_sub|WaterYear_AC4_D3	FoxY	iron
WaterYear_AC4_D3_8188494_2	[NiFe]_hydrogenase;Group1h	hydrogen
WaterYear_AC4_D3_8189018_1|WaterYear_AC4_D3_below_2k|WaterYear_AC4_D3	tauD	sulfur
WaterYear_AC4_D3_8195924_10|WaterYear_AC4_D3_UNK|WaterYear_AC4_D3	Cyc1	iron
WaterYear_AC4_D3_8201598_2|WaterYear_AC4_D3_below_2k|WaterYear_AC4_D3	TIGR04555_soxC	sulfur
WaterYear_AC4_D3_8205623_3|WaterYear_AC4_D3_UNK|WaterYear_AC4_D3	rubisco_IV	rubisco
WaterYear_AC4_D3_8215613_1|WaterYear_AC4_D3_below_2k|WaterYear_AC4_D3	Cyc1	iron
WaterYear_AC4_D3_8231477_5|WaterYear_AC4_D3_UNK|WaterYear_AC4_D3	Cyc2	iron
WaterYear_AC4_D3_8234967_2|WaterYear_AC4_D3_UNK|WaterYear_AC4_D3	TIGR04555_soxC	sulfur
WaterYear_AC4_D3_8241268_1|WaterYear_AC4_D3_UNK|WaterYear_AC4_D3	TIGR00339_sat	sulfur
WaterYear_AC4_D3_8246295_2|WaterYear_AC4_D3_below_2k|WaterYear_AC4_D3	tauD	sulfur
WaterYear_AC4_D3_8248396_2|WaterYear_AC4_D3_below_2k|WaterYear_AC4_D3	TIGR02061_aprA	sulfur
WaterYear_AC4_D3_8262437_2	K15016;K15016_3HP4HB	alt_autotrophy
WaterYear_AC4_D3_8270226_4|WaterYear_AC4_D3_metabat2_48777_sub|WaterYear_AC4_D3	Cyc1	iron
WaterYear_AC4_D3_8275560_3|WaterYear_AC4_D3_metabat2_1388553_sub|WaterYear_AC4_D3	tauD	sulfur
WaterYear_AC4_D3_8284303_1|WaterYear_AC4_D3_below_2k|WaterYear_AC4_D3	TIGR04486_soxB	sulfur
WaterYear_AC4_D3_8290403_1|WaterYear_AC4_D3_below_2k|WaterYear_AC4_D3	TIGR04555_soxC	sulfur
WaterYear_AC4_D3_8293097_1|WaterYear_AC4_D3_UNK|WaterYear_AC4_D3	sulfocyanin	iron
WaterYear_AC4_D3_8300497_2|WaterYear_AC4_D3_below_2k|WaterYear_AC4_D3	tauD	sulfur
WaterYear_AC4_D3_8302131_1|WaterYear_AC4_D3_below_2k|WaterYear_AC4_D3	TIGR00339_sat	sulfur
WaterYear_AC4_D3_8311466_1|WaterYear_AC4_D3_below_2k|WaterYear_AC4_D3	Cyc2	iron
WaterYear_AC4_D3_8316091_2|WaterYear_AC4_D3_metabat2_222510_sub|WaterYear_AC4_D3	TIGR00339_sat	sulfur
WaterYear_AC4_D3_8318823_2|WaterYear_AC4_D3_below_2k|WaterYear_AC4_D3	tauD	sulfur
WaterYear_AC4_D3_8323442_2|WaterYear_AC4_D3_below_2k|WaterYear_AC4_D3	tauD	sulfur
WaterYear_AC4_D3_8329980_3|WaterYear_AC4_D3_UNK|WaterYear_AC4_D3	TIGR00339_sat	sulfur
WaterYear_AC4_D3_8335054_3|WaterYear_AC4_D3_below_2k|WaterYear_AC4_D3	tauD	sulfur
WaterYear_AC4_D3_8349316_1|WaterYear_AC4_D3_below_2k|WaterYear_AC4_D3	TIGR04555_soxC	sulfur
WaterYear_AC4_D3_835441_1|WaterYear_AC4_D3_below_2k|WaterYear_AC4_D3	tauD	sulfur
WaterYear_AC4_D3_8365859_1|WaterYear_AC4_D3_below_2k|WaterYear_AC4_D3	rubisco_I	rubisco
WaterYear_AC4_D3_8370878_1|WaterYear_AC4_D3_below_2k|WaterYear_AC4_D3	sulfocyanin	iron
WaterYear_AC4_D3_8373404_2|WaterYear_AC4_D3_UNK|WaterYear_AC4_D3	FoxY	iron
WaterYear_AC4_D3_8383056_4|WaterYear_AC4_D3_metabat2_48777_sub|WaterYear_AC4_D3	TIGR04555_soxC	sulfur
WaterYear_AC4_D3_8384615_1|WaterYear_AC4_D3_UNK|WaterYear_AC4_D3	TIGR00339_sat	sulfur
WaterYear_AC4_D3_839107_2|WaterYear_AC4_D3_below_2k|WaterYear_AC4_D3	tauD	sulfur
WaterYear_AC4_D3_8392741_2|WaterYear_AC4_D3_concoct_285_sub|WaterYear_AC4_D3	tauD	sulfur
WaterYear_AC4_D3_8398824_1	K00855;PRK_cbb	alt_autotrophy
WaterYear_AC4_D3_8403544_3|WaterYear_AC4_D3_UNK|WaterYear_AC4_D3	tauD	sulfur
WaterYear_AC4_D3_8412004_2|WaterYear_AC4_D3_UNK|WaterYear_AC4_D3	TIGR04555_soxC	sulfur
WaterYear_AC4_D3_8433433_2|WaterYear_AC4_D3_UNK|WaterYear_AC4_D3	tauD	sulfur
WaterYear_AC4_D3_8434574_3|WaterYear_AC4_D3_metabat2_302694|WaterYear_AC4_D3	TIGR00339_sat	sulfur
WaterYear_AC4_D3_843950_2|WaterYear_AC4_D3_below_2k|WaterYear_AC4_D3	TIGR00339_sat	sulfur
WaterYear_AC4_D3_8440595_2|WaterYear_AC4_D3_metabat2_151318|WaterYear_AC4_D3	tauD	sulfur
WaterYear_AC4_D3_8446219_1|WaterYear_AC4_D3_below_2k|WaterYear_AC4_D3	fccB	sulfur
WaterYear_AC4_D3_8466145_2|WaterYear_AC4_D3_below_2k|WaterYear_AC4_D3	FoxY	iron
WaterYear_AC4_D3_8476536_2	K00855;PRK_cbb	alt_autotrophy
WaterYear_AC4_D3_847797_2|WaterYear_AC4_D3_below_2k|WaterYear_AC4_D3	tauD	sulfur
WaterYear_AC4_D3_847917_1|WaterYear_AC4_D3_below_2k|WaterYear_AC4_D3	tauD	sulfur
WaterYear_AC4_D3_8482032_4|WaterYear_AC4_D3_UNK|WaterYear_AC4_D3	tauD	sulfur
WaterYear_AC4_D3_8490053_5|WaterYear_AC4_D3_UNK|WaterYear_AC4_D3	tauD	sulfur
WaterYear_AC4_D3_8501125_2|WaterYear_AC4_D3_concoct_12_sub|WaterYear_AC4_D3	rubisco_I	rubisco
WaterYear_AC4_D3_8525227_3|WaterYear_AC4_D3_metabat2_48777_sub|WaterYear_AC4_D3	TIGR04555_soxC	sulfur
WaterYear_AC4_D3_853047_2|WaterYear_AC4_D3_UNK|WaterYear_AC4_D3	tauD	sulfur
WaterYear_AC4_D3_8543560_2|WaterYear_AC4_D3_below_2k|WaterYear_AC4_D3	tauD	sulfur
WaterYear_AC4_D3_8569493_1|WaterYear_AC4_D3_below_2k|WaterYear_AC4_D3	Cyc2	iron
WaterYear_AC4_D3_8577659_4|WaterYear_AC4_D3_maxbin2_326|WaterYear_AC4_D3	tauD	sulfur
WaterYear_AC4_D3_8585702_2	K00855;PRK_cbb	alt_autotrophy
WaterYear_AC4_D3_8585967_1|WaterYear_AC4_D3_below_2k|WaterYear_AC4_D3	TIGR00339_sat	sulfur
WaterYear_AC4_D3_8588044_2|WaterYear_AC4_D3_UNK|WaterYear_AC4_D3	Cyc1	iron
WaterYear_AC4_D3_8589538_5|WaterYear_AC4_D3_metabat2_108448_sub|WaterYear_AC4_D3	tauD	sulfur
WaterYear_AC4_D3_858967_3|WaterYear_AC4_D3_UNK|WaterYear_AC4_D3	TIGR04555_soxC	sulfur
WaterYear_AC4_D3_8594320_7|WaterYear_AC4_D3_UNK|WaterYear_AC4_D3	Cyc1	iron
WaterYear_AC4_D3_8596377_1|WaterYear_AC4_D3_below_2k|WaterYear_AC4_D3	Cyc2	iron
WaterYear_AC4_D3_8612671_1|WaterYear_AC4_D3_below_2k|WaterYear_AC4_D3	TIGR04486_soxB	sulfur
WaterYear_AC4_D3_8616433_6|WaterYear_AC4_D3_UNK|WaterYear_AC4_D3	sulfocyanin	iron
WaterYear_AC4_D3_86196_1|WaterYear_AC4_D3_below_2k|WaterYear_AC4_D3	NiFe_hydrogenase;Group 1l	hydrogen
WaterYear_AC4_D3_8620096_2	K00855;PRK_cbb	alt_autotrophy
WaterYear_AC4_D3_8621665_2|WaterYear_AC4_D3_below_2k|WaterYear_AC4_D3	TIGR04555_soxC	sulfur
WaterYear_AC4_D3_8625602_1|WaterYear_AC4_D3_below_2k|WaterYear_AC4_D3	TIGR04555_soxC	sulfur
WaterYear_AC4_D3_8627959_1|WaterYear_AC4_D3_below_2k|WaterYear_AC4_D3	sulfocyanin	iron
WaterYear_AC4_D3_8628140_1|WaterYear_AC4_D3_below_2k|WaterYear_AC4_D3	sulfocyanin	iron
WaterYear_AC4_D3_8629977_4	K15016;K15016_3HP4HB	alt_autotrophy
WaterYear_AC4_D3_8632353_1	K00855;PRK_cbb	alt_autotrophy
WaterYear_AC4_D3_8636314_1|WaterYear_AC4_D3_below_2k|WaterYear_AC4_D3	Cyc1	iron
WaterYear_AC4_D3_8637502_1|WaterYear_AC4_D3_below_2k|WaterYear_AC4_D3	TIGR04555_soxC	sulfur
WaterYear_AC4_D3_8646711_4|WaterYear_AC4_D3_maxbin2_221_sub|WaterYear_AC4_D3	tauD	sulfur
WaterYear_AC4_D3_8647612_2|WaterYear_AC4_D3_metabat2_126987|WaterYear_AC4_D3	tauD	sulfur
WaterYear_AC4_D3_8651862_1|WaterYear_AC4_D3_UNK|WaterYear_AC4_D3	TIGR00339_sat	sulfur
WaterYear_AC4_D3_8664000_1|WaterYear_AC4_D3_UNK|WaterYear_AC4_D3	TIGR04555_soxC	sulfur
WaterYear_AC4_D3_8674049_1|WaterYear_AC4_D3_UNK|WaterYear_AC4_D3	rubisco_I	rubisco
WaterYear_AC4_D3_8677595_1|WaterYear_AC4_D3_below_2k|WaterYear_AC4_D3	sulfocyanin	iron
WaterYear_AC4_D3_8681014_32|WaterYear_AC4_D3_metabat2_190488|WaterYear_AC4_D3	TIGR04486_soxB	sulfur
WaterYear_AC4_D3_8681976_5|WaterYear_AC4_D3_maxbin2_292_sub|WaterYear_AC4_D3	Cyc1	iron
WaterYear_AC4_D3_8689171_1|WaterYear_AC4_D3_below_2k|WaterYear_AC4_D3	tauD	sulfur
WaterYear_AC4_D3_8697892_2|WaterYear_AC4_D3_metabat2_48777_sub|WaterYear_AC4_D3	TIGR04555_soxC	sulfur
WaterYear_AC4_D3_8698406_1|WaterYear_AC4_D3_UNK|WaterYear_AC4_D3	Cyc1	iron
WaterYear_AC4_D3_8698739_2|WaterYear_AC4_D3_below_2k|WaterYear_AC4_D3	tauD	sulfur
WaterYear_AC4_D3_8717527_1|WaterYear_AC4_D3_below_2k|WaterYear_AC4_D3	tauD	sulfur
WaterYear_AC4_D3_8721086_1|WaterYear_AC4_D3_below_2k|WaterYear_AC4_D3	fccB	sulfur
WaterYear_AC4_D3_8721289_3|WaterYear_AC4_D3_UNK|WaterYear_AC4_D3	tauD	sulfur
WaterYear_AC4_D3_8726449_1|WaterYear_AC4_D3_below_2k|WaterYear_AC4_D3	Cyc1	iron
WaterYear_AC4_D3_8728941_2|WaterYear_AC4_D3_below_2k|WaterYear_AC4_D3	tauD	sulfur
WaterYear_AC4_D3_8733777_4|WaterYear_AC4_D3_metabat2_669308|WaterYear_AC4_D3	tauD	sulfur
WaterYear_AC4_D3_8739477_3|WaterYear_AC4_D3_metabat2_473315_sub|WaterYear_AC4_D3	rubisco_I	rubisco
WaterYear_AC4_D3_8740506_3|WaterYear_AC4_D3_UNK|WaterYear_AC4_D3	tauD	sulfur
WaterYear_AC4_D3_8741065_1|WaterYear_AC4_D3_UNK|WaterYear_AC4_D3	TIGR04555_soxC	sulfur
WaterYear_AC4_D3_8752005_1|WaterYear_AC4_D3_below_2k|WaterYear_AC4_D3	TIGR04555_soxC	sulfur
WaterYear_AC4_D3_8758987_3|WaterYear_AC4_D3_below_2k|WaterYear_AC4_D3	fccB	sulfur
WaterYear_AC4_D3_8769699_2|WaterYear_AC4_D3_UNK|WaterYear_AC4_D3	TIGR04555_soxC	sulfur
WaterYear_AC4_D3_8784273_2|WaterYear_AC4_D3_below_2k|WaterYear_AC4_D3	tauD	sulfur
WaterYear_AC4_D3_8795990_1|WaterYear_AC4_D3_below_2k|WaterYear_AC4_D3	sulfocyanin	iron
WaterYear_AC4_D3_8803234_1|WaterYear_AC4_D3_below_2k|WaterYear_AC4_D3	Cyc2	iron
WaterYear_AC4_D3_8814550_4|WaterYear_AC4_D3_UNK|WaterYear_AC4_D3	tauD	sulfur
WaterYear_AC4_D3_8817550_1|WaterYear_AC4_D3_below_2k|WaterYear_AC4_D3	TIGR04555_soxC	sulfur
WaterYear_AC4_D3_8841943_2|WaterYear_AC4_D3_below_2k|WaterYear_AC4_D3	TIGR04486_soxB	sulfur
WaterYear_AC4_D3_8842162_2|WaterYear_AC4_D3_UNK|WaterYear_AC4_D3	FoxA	iron
WaterYear_AC4_D3_8850836_3|WaterYear_AC4_D3_UNK|WaterYear_AC4_D3	tauD	sulfur
WaterYear_AC4_D3_8852701_1|WaterYear_AC4_D3_below_2k|WaterYear_AC4_D3	TIGR00339_sat	sulfur
WaterYear_AC4_D3_8855955_2	K00855;PRK_cbb	alt_autotrophy
WaterYear_AC4_D3_8857033_1|WaterYear_AC4_D3_below_2k|WaterYear_AC4_D3	tauD	sulfur
WaterYear_AC4_D3_8857700_1|WaterYear_AC4_D3_below_2k|WaterYear_AC4_D3	tauD	sulfur
WaterYear_AC4_D3_8858508_2|WaterYear_AC4_D3_UNK|WaterYear_AC4_D3	tauD	sulfur
WaterYear_AC4_D3_8860677_2|WaterYear_AC4_D3_UNK|WaterYear_AC4_D3	amoA_K10944	nitrogen
WaterYear_AC4_D3_8874160_2|WaterYear_AC4_D3_UNK|WaterYear_AC4_D3	tauD	sulfur
WaterYear_AC4_D3_8874518_2|WaterYear_AC4_D3_maxbin2_458|WaterYear_AC4_D3	Cyc2	iron
WaterYear_AC4_D3_8891850_2|WaterYear_AC4_D3_below_2k|WaterYear_AC4_D3	fccB	sulfur
WaterYear_AC4_D3_8897589_4|WaterYear_AC4_D3_UNK|WaterYear_AC4_D3	TIGR00339_sat	sulfur
WaterYear_AC4_D3_8899751_1|WaterYear_AC4_D3_concoct_378_sub|WaterYear_AC4_D3	tauD	sulfur
WaterYear_AC4_D3_8901112_2|WaterYear_AC4_D3_below_2k|WaterYear_AC4_D3	sulfocyanin	iron
WaterYear_AC4_D3_8905353_2|WaterYear_AC4_D3_below_2k|WaterYear_AC4_D3	TIGR04555_soxC	sulfur
WaterYear_AC4_D3_8911364_1|WaterYear_AC4_D3_below_2k|WaterYear_AC4_D3	MtoA	iron
WaterYear_AC4_D3_8925776_4|WaterYear_AC4_D3_UNK|WaterYear_AC4_D3	Cyc2	iron
WaterYear_AC4_D3_8936777_1|WaterYear_AC4_D3_UNK|WaterYear_AC4_D3	TIGR04555_soxC	sulfur
WaterYear_AC4_D3_8937118_1|WaterYear_AC4_D3_below_2k|WaterYear_AC4_D3	tauD	sulfur
WaterYear_AC4_D3_8942299_2|WaterYear_AC4_D3_below_2k|WaterYear_AC4_D3	Cyc1	iron
WaterYear_AC4_D3_8960186_2|WaterYear_AC4_D3_below_2k|WaterYear_AC4_D3	TIGR04488_soxY	sulfur
WaterYear_AC4_D3_8980794_3|WaterYear_AC4_D3_below_2k|WaterYear_AC4_D3	tauD	sulfur
WaterYear_AC4_D3_8982174_2|WaterYear_AC4_D3_metabat2_39065|WaterYear_AC4_D3	tauD	sulfur
WaterYear_AC4_D3_8996591_2|WaterYear_AC4_D3_below_2k|WaterYear_AC4_D3	TIGR00339_sat	sulfur
WaterYear_AC4_D3_9007082_2|WaterYear_AC4_D3_metabat2_39065|WaterYear_AC4_D3	tauD	sulfur
WaterYear_AC4_D3_9012087_2|WaterYear_AC4_D3_below_2k|WaterYear_AC4_D3	MtoA	iron
WaterYear_AC4_D3_9020940_2|WaterYear_AC4_D3_below_2k|WaterYear_AC4_D3	TIGR00339_sat	sulfur
WaterYear_AC4_D3_9023452_1|WaterYear_AC4_D3_below_2k|WaterYear_AC4_D3	TIGR00339_sat	sulfur
WaterYear_AC4_D3_902735_3|WaterYear_AC4_D3_metabat2_397863|WaterYear_AC4_D3	fccB	sulfur
WaterYear_AC4_D3_9031278_2|WaterYear_AC4_D3_below_2k|WaterYear_AC4_D3	TIGR00339_sat	sulfur
WaterYear_AC4_D3_903711_1|WaterYear_AC4_D3_below_2k|WaterYear_AC4_D3	TIGR04555_soxC	sulfur
WaterYear_AC4_D3_904284_2|WaterYear_AC4_D3_maxbin2_453_sub|WaterYear_AC4_D3	tauD	sulfur
WaterYear_AC4_D3_9044779_1|WaterYear_AC4_D3_below_2k|WaterYear_AC4_D3	TIGR04555_soxC	sulfur
WaterYear_AC4_D3_9057064_1|WaterYear_AC4_D3_below_2k|WaterYear_AC4_D3	TIGR04486_soxB	sulfur
WaterYear_AC4_D3_9059055_1|WaterYear_AC4_D3_below_2k|WaterYear_AC4_D3	TIGR04555_soxC	sulfur
WaterYear_AC4_D3_9061951_1|WaterYear_AC4_D3_UNK|WaterYear_AC4_D3	TIGR02061_aprA	sulfur
WaterYear_AC4_D3_9062_1	K00855;PRK_cbb	alt_autotrophy
WaterYear_AC4_D3_9077936_1|WaterYear_AC4_D3_below_2k|WaterYear_AC4_D3	tauD	sulfur
WaterYear_AC4_D3_9077979_1|WaterYear_AC4_D3_below_2k|WaterYear_AC4_D3	TIGR04486_soxB	sulfur
WaterYear_AC4_D3_9078150_1|WaterYear_AC4_D3_UNK|WaterYear_AC4_D3	TIGR04555_soxC	sulfur
WaterYear_AC4_D3_9082936_1|WaterYear_AC4_D3_below_2k|WaterYear_AC4_D3	tauD	sulfur
WaterYear_AC4_D3_9083813_1|WaterYear_AC4_D3_UNK|WaterYear_AC4_D3	TIGR04555_soxC	sulfur
WaterYear_AC4_D3_9099724_1|WaterYear_AC4_D3_metabat2_738210_sub|WaterYear_AC4_D3	Cyc2	iron
WaterYear_AC4_D3_9119039_1|WaterYear_AC4_D3_below_2k|WaterYear_AC4_D3	TIGR04555_soxC	sulfur
WaterYear_AC4_D3_9124040_4|WaterYear_AC4_D3_UNK|WaterYear_AC4_D3	tauD	sulfur
WaterYear_AC4_D3_9125060_2|WaterYear_AC4_D3_below_2k|WaterYear_AC4_D3	tauD	sulfur
WaterYear_AC4_D3_9131759_1|WaterYear_AC4_D3_below_2k|WaterYear_AC4_D3	tauD	sulfur
WaterYear_AC4_D3_9138394_2|WaterYear_AC4_D3_below_2k|WaterYear_AC4_D3	TIGR04555_soxC	sulfur
WaterYear_AC4_D3_9146335_3|WaterYear_AC4_D3_below_2k|WaterYear_AC4_D3	tauD	sulfur
WaterYear_AC4_D3_9153194_2|WaterYear_AC4_D3_below_2k|WaterYear_AC4_D3	Cyc2	iron
WaterYear_AC4_D3_9156332_1|WaterYear_AC4_D3_UNK|WaterYear_AC4_D3	TIGR04555_soxC	sulfur
WaterYear_AC4_D3_9165163_3|WaterYear_AC4_D3_UNK|WaterYear_AC4_D3	TIGR04488_soxY	sulfur
WaterYear_AC4_D3_9166664_4|WaterYear_AC4_D3_UNK|WaterYear_AC4_D3	TIGR00339_sat	sulfur
WaterYear_AC4_D3_9171457_2|WaterYear_AC4_D3_UNK|WaterYear_AC4_D3	Cyc2	iron
WaterYear_AC4_D3_9172456_2|WaterYear_AC4_D3_below_2k|WaterYear_AC4_D3	Cyc1	iron
WaterYear_AC4_D3_9180508_3|WaterYear_AC4_D3_below_2k|WaterYear_AC4_D3	Cyc1	iron
WaterYear_AC4_D3_9180629_2|WaterYear_AC4_D3_below_2k|WaterYear_AC4_D3	tauD	sulfur
WaterYear_AC4_D3_9184210_1|WaterYear_AC4_D3_metabat2_125139_sub|WaterYear_AC4_D3	tauD	sulfur
WaterYear_AC4_D3_9194228_4|WaterYear_AC4_D3_maxbin2_395_sub|WaterYear_AC4_D3	fccB	sulfur
WaterYear_AC4_D3_9195710_1|WaterYear_AC4_D3_metabat2_397863|WaterYear_AC4_D3	TIGR04555_soxC	sulfur
WaterYear_AC4_D3_9199079_1|WaterYear_AC4_D3_below_2k|WaterYear_AC4_D3	sulfocyanin	iron
WaterYear_AC4_D3_9202131_2|WaterYear_AC4_D3_below_2k|WaterYear_AC4_D3	tauD	sulfur
WaterYear_AC4_D3_9203795_5|WaterYear_AC4_D3_metabat2_1036380|WaterYear_AC4_D3	Cyc1	iron
WaterYear_AC4_D3_9204124_3|WaterYear_AC4_D3_maxbin2_130_sub|WaterYear_AC4_D3	TIGR04555_soxC	sulfur
WaterYear_AC4_D3_9209071_2|WaterYear_AC4_D3_UNK|WaterYear_AC4_D3	TIGR04555_soxC	sulfur
WaterYear_AC4_D3_9212208_1|WaterYear_AC4_D3_metabat2_48777_sub|WaterYear_AC4_D3	TIGR04555_soxC	sulfur
WaterYear_AC4_D3_9223655_1|WaterYear_AC4_D3_UNK|WaterYear_AC4_D3	tauD	sulfur
WaterYear_AC4_D3_923003_1	[NiFe]_hydrogenase;Group1h	hydrogen
WaterYear_AC4_D3_9253780_1|WaterYear_AC4_D3_below_2k|WaterYear_AC4_D3	tauD	sulfur
WaterYear_AC4_D3_9267299_1|WaterYear_AC4_D3_below_2k|WaterYear_AC4_D3	Cyc2	iron
WaterYear_AC4_D3_9280364_3|WaterYear_AC4_D3_UNK|WaterYear_AC4_D3	TIGR04555_soxC	sulfur
WaterYear_AC4_D3_9294086_2|WaterYear_AC4_D3_below_2k|WaterYear_AC4_D3	Cyc1	iron
WaterYear_AC4_D3_9302012_2|WaterYear_AC4_D3_below_2k|WaterYear_AC4_D3	tauD	sulfur
WaterYear_AC4_D3_9304119_1|WaterYear_AC4_D3_UNK|WaterYear_AC4_D3	tauD	sulfur
WaterYear_AC4_D3_9345944_2	K00855;PRK_cbb	alt_autotrophy
WaterYear_AC4_D3_9378560_3|WaterYear_AC4_D3_UNK|WaterYear_AC4_D3	tauD	sulfur
WaterYear_AC4_D3_9385084_2|WaterYear_AC4_D3_below_2k|WaterYear_AC4_D3	Cyc2	iron
WaterYear_AC4_D3_939611_2|WaterYear_AC4_D3_below_2k|WaterYear_AC4_D3	TIGR04486_soxB	sulfur
WaterYear_AC4_D3_9399441_1|WaterYear_AC4_D3_below_2k|WaterYear_AC4_D3	TIGR04555_soxC	sulfur
WaterYear_AC4_D3_9400133_2|WaterYear_AC4_D3_below_2k|WaterYear_AC4_D3	TIGR04488_soxY	sulfur
WaterYear_AC4_D3_9402174_1|WaterYear_AC4_D3_below_2k|WaterYear_AC4_D3	tauD	sulfur
WaterYear_AC4_D3_9405892_2|WaterYear_AC4_D3_below_2k|WaterYear_AC4_D3	Cyc1	iron
WaterYear_AC4_D3_9426290_2|WaterYear_AC4_D3_metabat2_42897_sub|WaterYear_AC4_D3	TIGR04555_soxC	sulfur
WaterYear_AC4_D3_9460055_1|WaterYear_AC4_D3_below_2k|WaterYear_AC4_D3	tauD	sulfur
WaterYear_AC4_D3_9460842_3|WaterYear_AC4_D3_metabat2_151318|WaterYear_AC4_D3	tauD	sulfur
WaterYear_AC4_D3_9473366_1|WaterYear_AC4_D3_below_2k|WaterYear_AC4_D3	tauD	sulfur
WaterYear_AC4_D3_9474093_1|WaterYear_AC4_D3_UNK|WaterYear_AC4_D3	Cyc2	iron
WaterYear_AC4_D3_9475967_1|WaterYear_AC4_D3_UNK|WaterYear_AC4_D3	tauD	sulfur
WaterYear_AC4_D3_9475967_3|WaterYear_AC4_D3_UNK|WaterYear_AC4_D3	tauD	sulfur
WaterYear_AC4_D3_9484355_1|WaterYear_AC4_D3_below_2k|WaterYear_AC4_D3	tauD	sulfur
WaterYear_AC4_D3_9484538_2|WaterYear_AC4_D3_below_2k|WaterYear_AC4_D3	Cyc1	iron
WaterYear_AC4_D3_9484611_1|WaterYear_AC4_D3_UNK|WaterYear_AC4_D3	tauD	sulfur
WaterYear_AC4_D3_9500305_2|WaterYear_AC4_D3_maxbin2_213_sub|WaterYear_AC4_D3	tauD	sulfur
WaterYear_AC4_D3_9512592_1|WaterYear_AC4_D3_below_2k|WaterYear_AC4_D3	TIGR04555_soxC	sulfur
WaterYear_AC4_D3_9519602_2|WaterYear_AC4_D3_UNK|WaterYear_AC4_D3	tauD	sulfur
WaterYear_AC4_D3_9528697_2|WaterYear_AC4_D3_below_2k|WaterYear_AC4_D3	Cyc1	iron
WaterYear_AC4_D3_9533485_1|WaterYear_AC4_D3_below_2k|WaterYear_AC4_D3	Cyc2	iron
WaterYear_AC4_D3_9553362_2	K00855;PRK_cbb	alt_autotrophy
WaterYear_AC4_D3_9555329_7|WaterYear_AC4_D3_concoct_338_sub|WaterYear_AC4_D3	Cyc1	iron
WaterYear_AC4_D3_9556336_1|WaterYear_AC4_D3_UNK|WaterYear_AC4_D3	TIGR04555_soxC	sulfur
WaterYear_AC4_D3_9557929_4|WaterYear_AC4_D3_UNK|WaterYear_AC4_D3	tauD	sulfur
WaterYear_AC4_D3_9560879_5|WaterYear_AC4_D3_maxbin2_458|WaterYear_AC4_D3	MtoA	iron
WaterYear_AC4_D3_9560879_6|WaterYear_AC4_D3_maxbin2_458|WaterYear_AC4_D3	MtrB_TIGR03509	iron
WaterYear_AC4_D3_9566644_2|WaterYear_AC4_D3_below_2k|WaterYear_AC4_D3	tauD	sulfur
WaterYear_AC4_D3_9572644_2|WaterYear_AC4_D3_UNK|WaterYear_AC4_D3	TIGR04555_soxC	sulfur
WaterYear_AC4_D3_9603822_5|WaterYear_AC4_D3_UNK|WaterYear_AC4_D3	fccB	sulfur
WaterYear_AC4_D3_9621834_1|WaterYear_AC4_D3_below_2k|WaterYear_AC4_D3	FoxE	iron
WaterYear_AC4_D3_9630010_6|WaterYear_AC4_D3_UNK|WaterYear_AC4_D3	tauD	sulfur
WaterYear_AC4_D3_9639354_1|WaterYear_AC4_D3_below_2k|WaterYear_AC4_D3	Cyc2	iron
WaterYear_AC4_D3_9648703_1|WaterYear_AC4_D3_below_2k|WaterYear_AC4_D3	MtoA	iron
WaterYear_AC4_D3_9658823_1|WaterYear_AC4_D3_below_2k|WaterYear_AC4_D3	tauD	sulfur
WaterYear_AC4_D3_9659447_1|WaterYear_AC4_D3_below_2k|WaterYear_AC4_D3	tauD	sulfur
WaterYear_AC4_D3_9659447_2|WaterYear_AC4_D3_below_2k|WaterYear_AC4_D3	tauD	sulfur
WaterYear_AC4_D3_9664532_2|WaterYear_AC4_D3_below_2k|WaterYear_AC4_D3	TIGR00339_sat	sulfur
WaterYear_AC4_D3_9678886_2|WaterYear_AC4_D3_UNK|WaterYear_AC4_D3	tauD	sulfur
WaterYear_AC4_D3_9682784_5|WaterYear_AC4_D3_UNK|WaterYear_AC4_D3	FoxZ	iron
WaterYear_AC4_D3_9720546_1|WaterYear_AC4_D3_below_2k|WaterYear_AC4_D3	TIGR04555_soxC	sulfur
WaterYear_AC4_D3_9735868_3|WaterYear_AC4_D3_UNK|WaterYear_AC4_D3	TIGR04555_soxC	sulfur
WaterYear_AC4_D3_9747590_1|WaterYear_AC4_D3_below_2k|WaterYear_AC4_D3	MtoA	iron
WaterYear_AC4_D3_9753036_1|WaterYear_AC4_D3_below_2k|WaterYear_AC4_D3	tauD	sulfur
WaterYear_AC4_D3_9761543_3	[NiFe]_hydrogenase;Group3d	hydrogen
WaterYear_AC4_D3_9763721_1|WaterYear_AC4_D3_below_2k|WaterYear_AC4_D3	FoxY	iron
WaterYear_AC4_D3_9781119_1|WaterYear_AC4_D3_below_2k|WaterYear_AC4_D3	tauD	sulfur
WaterYear_AC4_D3_9786801_1|WaterYear_AC4_D3_UNK|WaterYear_AC4_D3	TIGR04486_soxB	sulfur
WaterYear_AC4_D3_9797616_4|WaterYear_AC4_D3_UNK|WaterYear_AC4_D3	tauD	sulfur
WaterYear_AC4_D3_9818408_9|WaterYear_AC4_D3_metabat2_669308|WaterYear_AC4_D3	tauD	sulfur
WaterYear_AC4_D3_9826305_1|WaterYear_AC4_D3_UNK|WaterYear_AC4_D3	TIGR04555_soxC	sulfur
WaterYear_AC4_D3_9831760_2|WaterYear_AC4_D3_below_2k|WaterYear_AC4_D3	tauD	sulfur
WaterYear_AC4_D3_9844556_1|WaterYear_AC4_D3_below_2k|WaterYear_AC4_D3	MtoA	iron
WaterYear_AC4_D3_9858469_2|WaterYear_AC4_D3_below_2k|WaterYear_AC4_D3	tauD	sulfur
WaterYear_AC4_D3_9859140_2|WaterYear_AC4_D3_below_2k|WaterYear_AC4_D3	Cyc2	iron
WaterYear_AC4_D3_9872863_2|WaterYear_AC4_D3_UNK|WaterYear_AC4_D3	tauD	sulfur
WaterYear_AC4_D3_9879215_3|WaterYear_AC4_D3_UNK|WaterYear_AC4_D3	tauD	sulfur
WaterYear_AC4_D3_9879545_2|WaterYear_AC4_D3_below_2k|WaterYear_AC4_D3	fccB	sulfur
WaterYear_AC4_D3_9882583_3|WaterYear_AC4_D3_metabat2_572144_sub|WaterYear_AC4_D3	tauD	sulfur
WaterYear_AC4_D3_9915738_3|WaterYear_AC4_D3_UNK|WaterYear_AC4_D3	TIGR04488_soxY	sulfur
WaterYear_AC4_D3_9916514_5|WaterYear_AC4_D3_maxbin2_221_sub|WaterYear_AC4_D3	TIGR04555_soxC	sulfur
WaterYear_AC4_D3_9930857_3|WaterYear_AC4_D3_below_2k|WaterYear_AC4_D3	tauD	sulfur
WaterYear_AC4_D3_9943158_1|WaterYear_AC4_D3_below_2k|WaterYear_AC4_D3	TIGR04555_soxC	sulfur
WaterYear_AC4_D3_9945595_17|WaterYear_AC4_D3_vamb_7890|WaterYear_AC4_D3	Cyc2	iron
WaterYear_AC4_D3_9947262_1|WaterYear_AC4_D3_below_2k|WaterYear_AC4_D3	tauD	sulfur
WaterYear_AC4_D3_9949657_2|WaterYear_AC4_D3_below_2k|WaterYear_AC4_D3	tauD	sulfur
WaterYear_AC4_D3_9955784_2|WaterYear_AC4_D3_below_2k|WaterYear_AC4_D3	FoxY	iron
WaterYear_AC4_D3_9956853_2|WaterYear_AC4_D3_below_2k|WaterYear_AC4_D3	tauD	sulfur
WaterYear_AC4_D3_9968823_1|WaterYear_AC4_D3_below_2k|WaterYear_AC4_D3	Cyc2	iron
WaterYear_AC4_D3_9975621_1|WaterYear_AC4_D3_below_2k|WaterYear_AC4_D3	TIGR04555_soxC	sulfur
WaterYear_AC4_D3_9976642_1|WaterYear_AC4_D3_below_2k|WaterYear_AC4_D3	tauD	sulfur
WaterYear_AC4_D3_9990554_4|WaterYear_AC4_D3_UNK|WaterYear_AC4_D3	Cyc1	iron
WaterYear_AC4_D3_9995007_5|WaterYear_AC4_D3_metabat2_1011838|WaterYear_AC4_D3	tauD	sulfur
WaterYear_AC4_D3_9996917_2|WaterYear_AC4_D3_below_2k|WaterYear_AC4_D3	TIGR04488_soxY	sulfur
WaterYear_AC4_D5_10008863_13|WaterYear_AC4_D5_maxbin2_116_sub|WaterYear_AC4_D5	Cyc2	iron
WaterYear_AC4_D5_10012047_8|WaterYear_AC4_D5_concoct_293_sub|WaterYear_AC4_D5	TIGR00339_sat	sulfur
WaterYear_AC4_D5_10012924_3|WaterYear_AC4_D5_below_2k|WaterYear_AC4_D5	tauD	sulfur
WaterYear_AC4_D5_10013509_2|WaterYear_AC4_D5_UNK|WaterYear_AC4_D5	Cyc2	iron
WaterYear_AC4_D5_10030169_1|WaterYear_AC4_D5_maxbin2_353_sub|WaterYear_AC4_D5	tauD	sulfur
WaterYear_AC4_D5_10037433_4|WaterYear_AC4_D5_UNK|WaterYear_AC4_D5	tauD	sulfur
WaterYear_AC4_D5_10057062_11|WaterYear_AC4_D5_UNK|WaterYear_AC4_D5	tauD	sulfur
WaterYear_AC4_D5_1006129_1|WaterYear_AC4_D5_below_2k|WaterYear_AC4_D5	fccB	sulfur
WaterYear_AC4_D5_10068107_1|WaterYear_AC4_D5_below_2k|WaterYear_AC4_D5	tauD	sulfur
WaterYear_AC4_D5_10077631_1|WaterYear_AC4_D5_below_2k|WaterYear_AC4_D5	tauD	sulfur
WaterYear_AC4_D5_10082542_1|WaterYear_AC4_D5_below_2k|WaterYear_AC4_D5	Cyc1	iron
WaterYear_AC4_D5_10084865_1|WaterYear_AC4_D5_maxbin2_417|WaterYear_AC4_D5	TIGR04486_soxB	sulfur
WaterYear_AC4_D5_10095797_1|WaterYear_AC4_D5_metabat2_741007_sub|WaterYear_AC4_D5	tauD	sulfur
WaterYear_AC4_D5_1009915_2|WaterYear_AC4_D5_below_2k|WaterYear_AC4_D5	tauD	sulfur
WaterYear_AC4_D5_10109508_1|WaterYear_AC4_D5_below_2k|WaterYear_AC4_D5	TIGR02061_aprA	sulfur
WaterYear_AC4_D5_10115993_5|WaterYear_AC4_D5_metabat2_86375_sub|WaterYear_AC4_D5	Cyc2	iron
WaterYear_AC4_D5_10123340_3|WaterYear_AC4_D5_UNK|WaterYear_AC4_D5	tauD	sulfur
WaterYear_AC4_D5_10125787_1|WaterYear_AC4_D5_UNK|WaterYear_AC4_D5	Cyc1	iron
WaterYear_AC4_D5_10130858_1|WaterYear_AC4_D5_metabat2_666793|WaterYear_AC4_D5	TIGR04555_soxC	sulfur
WaterYear_AC4_D5_10139218_5|WaterYear_AC4_D5_UNK|WaterYear_AC4_D5	TIGR04486_soxB	sulfur
WaterYear_AC4_D5_10143343_1|WaterYear_AC4_D5_UNK|WaterYear_AC4_D5	tauD	sulfur
WaterYear_AC4_D5_10148860_3	K15016;K15016_3HP4HB	alt_autotrophy
WaterYear_AC4_D5_10160935_2|WaterYear_AC4_D5_UNK|WaterYear_AC4_D5	tauD	sulfur
WaterYear_AC4_D5_10162565_3|WaterYear_AC4_D5_below_2k|WaterYear_AC4_D5	tauD	sulfur
WaterYear_AC4_D5_10164790_1|WaterYear_AC4_D5_below_2k|WaterYear_AC4_D5	tauD	sulfur
WaterYear_AC4_D5_10166772_2|WaterYear_AC4_D5_concoct_141_sub|WaterYear_AC4_D5	tauD	sulfur
WaterYear_AC4_D5_10178849_1|WaterYear_AC4_D5_below_2k|WaterYear_AC4_D5	Cyc1	iron
WaterYear_AC4_D5_10180573_3|WaterYear_AC4_D5_UNK|WaterYear_AC4_D5	tauD	sulfur
WaterYear_AC4_D5_10184132_2|WaterYear_AC4_D5_below_2k|WaterYear_AC4_D5	tauD	sulfur
WaterYear_AC4_D5_10201175_2|WaterYear_AC4_D5_below_2k|WaterYear_AC4_D5	tauD	sulfur
WaterYear_AC4_D5_10204202_2|WaterYear_AC4_D5_below_2k|WaterYear_AC4_D5	tauD	sulfur
WaterYear_AC4_D5_10211773_1|WaterYear_AC4_D5_UNK|WaterYear_AC4_D5	rubisco_I	rubisco
WaterYear_AC4_D5_10211773_2	K00855;PRK_cbb	alt_autotrophy
WaterYear_AC4_D5_10220359_2|WaterYear_AC4_D5_below_2k|WaterYear_AC4_D5	tauD	sulfur
WaterYear_AC4_D5_10225345_3|WaterYear_AC4_D5_metabat2_760342|WaterYear_AC4_D5	rubisco_IV	rubisco
WaterYear_AC4_D5_10241319_2|WaterYear_AC4_D5_below_2k|WaterYear_AC4_D5	Cyc2	iron
WaterYear_AC4_D5_10244452_1|WaterYear_AC4_D5_below_2k|WaterYear_AC4_D5	tauD	sulfur
WaterYear_AC4_D5_10245052_1	K15016;K15016_3HP4HB	alt_autotrophy
WaterYear_AC4_D5_10251618_2|WaterYear_AC4_D5_below_2k|WaterYear_AC4_D5	tauD	sulfur
WaterYear_AC4_D5_10254972_2|WaterYear_AC4_D5_metabat2_567941_sub|WaterYear_AC4_D5	TIGR04486_soxB	sulfur
WaterYear_AC4_D5_10255026_3|WaterYear_AC4_D5_UNK|WaterYear_AC4_D5	tauD	sulfur
WaterYear_AC4_D5_10259509_5|WaterYear_AC4_D5_UNK|WaterYear_AC4_D5	tauD	sulfur
WaterYear_AC4_D5_10268450_2|WaterYear_AC4_D5_UNK|WaterYear_AC4_D5	tauD	sulfur
WaterYear_AC4_D5_10272409_1|WaterYear_AC4_D5_UNK|WaterYear_AC4_D5	tauD	sulfur
WaterYear_AC4_D5_10277850_2|WaterYear_AC4_D5_below_2k|WaterYear_AC4_D5	Cyc1	iron
WaterYear_AC4_D5_102796_1|WaterYear_AC4_D5_below_2k|WaterYear_AC4_D5	tauD	sulfur
WaterYear_AC4_D5_10289229_2|WaterYear_AC4_D5_UNK|WaterYear_AC4_D5	Cyc1	iron
WaterYear_AC4_D5_10295597_1|WaterYear_AC4_D5_UNK|WaterYear_AC4_D5	TIGR04555_soxC	sulfur
WaterYear_AC4_D5_10298327_2|WaterYear_AC4_D5_UNK|WaterYear_AC4_D5	tauD	sulfur
WaterYear_AC4_D5_10306967_2|WaterYear_AC4_D5_below_2k|WaterYear_AC4_D5	tauD	sulfur
WaterYear_AC4_D5_10311373_3|WaterYear_AC4_D5_UNK|WaterYear_AC4_D5	tauD	sulfur
WaterYear_AC4_D5_10313941_1|WaterYear_AC4_D5_below_2k|WaterYear_AC4_D5	TIGR04555_soxC	sulfur
WaterYear_AC4_D5_10315809_1|WaterYear_AC4_D5_UNK|WaterYear_AC4_D5	Cyc2	iron
WaterYear_AC4_D5_10321051_4|WaterYear_AC4_D5_UNK|WaterYear_AC4_D5	tauD	sulfur
WaterYear_AC4_D5_10323382_2|WaterYear_AC4_D5_UNK|WaterYear_AC4_D5	TIGR00339_sat	sulfur
WaterYear_AC4_D5_10329651_4|WaterYear_AC4_D5_UNK|WaterYear_AC4_D5	amoA_K10944	nitrogen
WaterYear_AC4_D5_10335486_2|WaterYear_AC4_D5_below_2k|WaterYear_AC4_D5	tauD	sulfur
WaterYear_AC4_D5_10338365_2|WaterYear_AC4_D5_UNK|WaterYear_AC4_D5	tauD	sulfur
WaterYear_AC4_D5_10353158_1|WaterYear_AC4_D5_below_2k|WaterYear_AC4_D5	Cyc1	iron
WaterYear_AC4_D5_10358496_3|WaterYear_AC4_D5_metabat2_257646_sub|WaterYear_AC4_D5	tauD	sulfur
WaterYear_AC4_D5_1036497_5|WaterYear_AC4_D5_UNK|WaterYear_AC4_D5	Cyc1	iron
WaterYear_AC4_D5_10371113_2|WaterYear_AC4_D5_UNK|WaterYear_AC4_D5	tauD	sulfur
WaterYear_AC4_D5_10373988_1|WaterYear_AC4_D5_UNK|WaterYear_AC4_D5	TIGR00339_sat	sulfur
WaterYear_AC4_D5_10379098_2|WaterYear_AC4_D5_UNK|WaterYear_AC4_D5	tauD	sulfur
WaterYear_AC4_D5_10386200_3|WaterYear_AC4_D5_UNK|WaterYear_AC4_D5	TIGR04555_soxC	sulfur
WaterYear_AC4_D5_10417741_4|WaterYear_AC4_D5_concoct_45_sub|WaterYear_AC4_D5	tauD	sulfur
WaterYear_AC4_D5_10428048_1|WaterYear_AC4_D5_below_2k|WaterYear_AC4_D5	tauD	sulfur
WaterYear_AC4_D5_10445380_2|WaterYear_AC4_D5_UNK|WaterYear_AC4_D5	tauD	sulfur
WaterYear_AC4_D5_10451292_1|WaterYear_AC4_D5_below_2k|WaterYear_AC4_D5	tauD	sulfur
WaterYear_AC4_D5_10474462_1|WaterYear_AC4_D5_UNK|WaterYear_AC4_D5	tauD	sulfur
WaterYear_AC4_D5_10477596_1	K00855;PRK_cbb	alt_autotrophy
WaterYear_AC4_D5_10479853_1|WaterYear_AC4_D5_UNK|WaterYear_AC4_D5	tauD	sulfur
WaterYear_AC4_D5_10480367_2|WaterYear_AC4_D5_UNK|WaterYear_AC4_D5	tauD	sulfur
WaterYear_AC4_D5_10483582_2|WaterYear_AC4_D5_below_2k|WaterYear_AC4_D5	tauD	sulfur
WaterYear_AC4_D5_10489829_1|WaterYear_AC4_D5_below_2k|WaterYear_AC4_D5	Cyc2	iron
WaterYear_AC4_D5_10492744_2|WaterYear_AC4_D5_below_2k|WaterYear_AC4_D5	TIGR00339_sat	sulfur
WaterYear_AC4_D5_10494300_2|WaterYear_AC4_D5_below_2k|WaterYear_AC4_D5	tauD	sulfur
WaterYear_AC4_D5_10501351_1|WaterYear_AC4_D5_below_2k|WaterYear_AC4_D5	tauD	sulfur
WaterYear_AC4_D5_10510753_8|WaterYear_AC4_D5_UNK|WaterYear_AC4_D5	TIGR04555_soxC	sulfur
WaterYear_AC4_D5_10516069_1|WaterYear_AC4_D5_concoct_346_sub|WaterYear_AC4_D5	Cyc2	iron
WaterYear_AC4_D5_10517780_1|WaterYear_AC4_D5_below_2k|WaterYear_AC4_D5	TIGR04555_soxC	sulfur
WaterYear_AC4_D5_10518543_2|WaterYear_AC4_D5_below_2k|WaterYear_AC4_D5	tauD	sulfur
WaterYear_AC4_D5_10520268_1|WaterYear_AC4_D5_below_2k|WaterYear_AC4_D5	TIGR04486_soxB	sulfur
WaterYear_AC4_D5_10525674_1	K15016;K15016_3HP4HB	alt_autotrophy
WaterYear_AC4_D5_10563151_1|WaterYear_AC4_D5_below_2k|WaterYear_AC4_D5	TIGR00339_sat	sulfur
WaterYear_AC4_D5_10567495_1|WaterYear_AC4_D5_metabat2_445849_sub|WaterYear_AC4_D5	TIGR00339_sat	sulfur
WaterYear_AC4_D5_10569355_1|WaterYear_AC4_D5_UNK|WaterYear_AC4_D5	tauD	sulfur
WaterYear_AC4_D5_10571771_2|WaterYear_AC4_D5_maxbin2_322_sub|WaterYear_AC4_D5	TIGR04555_soxC	sulfur
WaterYear_AC4_D5_10579128_6|WaterYear_AC4_D5_maxbin2_246_sub|WaterYear_AC4_D5	tauD	sulfur
WaterYear_AC4_D5_10586939_2|WaterYear_AC4_D5_below_2k|WaterYear_AC4_D5	tauD	sulfur
WaterYear_AC4_D5_10587807_7|WaterYear_AC4_D5_metabat2_257646_sub|WaterYear_AC4_D5	fccB	sulfur
WaterYear_AC4_D5_10589053_2|WaterYear_AC4_D5_UNK|WaterYear_AC4_D5	Cyc2	iron
WaterYear_AC4_D5_10596423_1|WaterYear_AC4_D5_below_2k|WaterYear_AC4_D5	TIGR04555_soxC	sulfur
WaterYear_AC4_D5_10604879_2|WaterYear_AC4_D5_below_2k|WaterYear_AC4_D5	tauD	sulfur
WaterYear_AC4_D5_1060552_10|WaterYear_AC4_D5_UNK|WaterYear_AC4_D5	tauD	sulfur
WaterYear_AC4_D5_10611038_2|WaterYear_AC4_D5_below_2k|WaterYear_AC4_D5	tauD	sulfur
WaterYear_AC4_D5_10615398_1|WaterYear_AC4_D5_below_2k|WaterYear_AC4_D5	TIGR04555_soxC	sulfur
WaterYear_AC4_D5_10621160_1|WaterYear_AC4_D5_below_2k|WaterYear_AC4_D5	tauD	sulfur
WaterYear_AC4_D5_10623041_2|WaterYear_AC4_D5_UNK|WaterYear_AC4_D5	FoxY	iron
WaterYear_AC4_D5_10625253_4|WaterYear_AC4_D5_UNK|WaterYear_AC4_D5	Cyc1	iron
WaterYear_AC4_D5_1063195_2|WaterYear_AC4_D5_UNK|WaterYear_AC4_D5	Cyc1	iron
WaterYear_AC4_D5_10636021_3|WaterYear_AC4_D5_UNK|WaterYear_AC4_D5	Cyc1	iron
WaterYear_AC4_D5_10643086_5|WaterYear_AC4_D5_UNK|WaterYear_AC4_D5	Cyc1	iron
WaterYear_AC4_D5_1064819_2|WaterYear_AC4_D5_UNK|WaterYear_AC4_D5	TIGR04555_soxC	sulfur
WaterYear_AC4_D5_10660497_4|WaterYear_AC4_D5_UNK|WaterYear_AC4_D5	rubisco_I	rubisco
WaterYear_AC4_D5_10666011_2|WaterYear_AC4_D5_below_2k|WaterYear_AC4_D5	tauD	sulfur
WaterYear_AC4_D5_10678814_2|WaterYear_AC4_D5_UNK|WaterYear_AC4_D5	Cyc1	iron
WaterYear_AC4_D5_10681476_1|WaterYear_AC4_D5_below_2k|WaterYear_AC4_D5	tauD	sulfur
WaterYear_AC4_D5_10681627_12|WaterYear_AC4_D5_metabat2_306331|WaterYear_AC4_D5	tauD	sulfur
WaterYear_AC4_D5_10682320_1|WaterYear_AC4_D5_below_2k|WaterYear_AC4_D5	tauD	sulfur
WaterYear_AC4_D5_1068347_1|WaterYear_AC4_D5_below_2k|WaterYear_AC4_D5	Cyc2	iron
WaterYear_AC4_D5_10693244_7	K00855;PRK_cbb	alt_autotrophy
WaterYear_AC4_D5_10693813_6|WaterYear_AC4_D5_UNK|WaterYear_AC4_D5	TIGR00339_sat	sulfur
WaterYear_AC4_D5_10695524_3|WaterYear_AC4_D5_UNK|WaterYear_AC4_D5	TIGR04555_soxC	sulfur
WaterYear_AC4_D5_10699507_1|WaterYear_AC4_D5_below_2k|WaterYear_AC4_D5	tauD	sulfur
WaterYear_AC4_D5_10702867_2|WaterYear_AC4_D5_below_2k|WaterYear_AC4_D5	Cyc2	iron
WaterYear_AC4_D5_10707369_3|WaterYear_AC4_D5_metabat2_7823|WaterYear_AC4_D5	tauD	sulfur
WaterYear_AC4_D5_10724371_3	[NiFe]_hydrogenase;Group1h	hydrogen
WaterYear_AC4_D5_10725915_28|WaterYear_AC4_D5_metabat2_281451_sub|WaterYear_AC4_D5	tauD	sulfur
WaterYear_AC4_D5_10727564_2|WaterYear_AC4_D5_UNK|WaterYear_AC4_D5	fccB	sulfur
WaterYear_AC4_D5_10732764_1|WaterYear_AC4_D5_below_2k|WaterYear_AC4_D5	TIGR04555_soxC	sulfur
WaterYear_AC4_D5_10745160_2|WaterYear_AC4_D5_below_2k|WaterYear_AC4_D5	tauD	sulfur
WaterYear_AC4_D5_10754581_8|WaterYear_AC4_D5_maxbin2_129_sub|WaterYear_AC4_D5	TIGR00339_sat	sulfur
WaterYear_AC4_D5_10759602_5|WaterYear_AC4_D5_maxbin2_402_sub|WaterYear_AC4_D5	tauD	sulfur
WaterYear_AC4_D5_10764222_2|WaterYear_AC4_D5_below_2k|WaterYear_AC4_D5	NiFe_hydrogenase;Group 2a	hydrogen
WaterYear_AC4_D5_10770355_1|WaterYear_AC4_D5_metabat2_385615|WaterYear_AC4_D5	Cyc1	iron
WaterYear_AC4_D5_10773544_2|WaterYear_AC4_D5_below_2k|WaterYear_AC4_D5	tauD	sulfur
WaterYear_AC4_D5_10778862_2|WaterYear_AC4_D5_below_2k|WaterYear_AC4_D5	Cyc2	iron
WaterYear_AC4_D5_10781003_2|WaterYear_AC4_D5_below_2k|WaterYear_AC4_D5	Cyc1	iron
WaterYear_AC4_D5_10782835_1|WaterYear_AC4_D5_below_2k|WaterYear_AC4_D5	Cyc2	iron
WaterYear_AC4_D5_10788046_38|WaterYear_AC4_D5_UNK|WaterYear_AC4_D5	TIGR04555_soxC	sulfur
WaterYear_AC4_D5_1078856_2|WaterYear_AC4_D5_UNK|WaterYear_AC4_D5	tauD	sulfur
WaterYear_AC4_D5_10790410_4	[NiFe]_hydrogenase;Group1h	hydrogen
WaterYear_AC4_D5_10800439_2|WaterYear_AC4_D5_below_2k|WaterYear_AC4_D5	MtoA	iron
WaterYear_AC4_D5_10801720_2|WaterYear_AC4_D5_maxbin2_380_sub|WaterYear_AC4_D5	tauD	sulfur
WaterYear_AC4_D5_10825107_1|WaterYear_AC4_D5_metabat2_163739|WaterYear_AC4_D5	TIGR00339_sat	sulfur
WaterYear_AC4_D5_10826190_2|WaterYear_AC4_D5_below_2k|WaterYear_AC4_D5	Cyc2	iron
WaterYear_AC4_D5_10828885_3|WaterYear_AC4_D5_metabat2_653856_sub|WaterYear_AC4_D5	Cyc1	iron
WaterYear_AC4_D5_10832538_20	K00855;PRK_cbb	alt_autotrophy
WaterYear_AC4_D5_10843251_1|WaterYear_AC4_D5_UNK|WaterYear_AC4_D5	fccB	sulfur
WaterYear_AC4_D5_10843378_1|WaterYear_AC4_D5_UNK|WaterYear_AC4_D5	tauD	sulfur
WaterYear_AC4_D5_10848043_1|WaterYear_AC4_D5_below_2k|WaterYear_AC4_D5	Cyc2	iron
WaterYear_AC4_D5_10851890_2|WaterYear_AC4_D5_below_2k|WaterYear_AC4_D5	tauD	sulfur
WaterYear_AC4_D5_10861299_1|WaterYear_AC4_D5_UNK|WaterYear_AC4_D5	tauD	sulfur
WaterYear_AC4_D5_1086259_1|WaterYear_AC4_D5_UNK|WaterYear_AC4_D5	Cyc2	iron
WaterYear_AC4_D5_10867943_9|WaterYear_AC4_D5_metabat2_243397_sub|WaterYear_AC4_D5	tauD	sulfur
WaterYear_AC4_D5_10874813_1|WaterYear_AC4_D5_metabat2_484012|WaterYear_AC4_D5	tauD	sulfur
WaterYear_AC4_D5_10889661_1|WaterYear_AC4_D5_below_2k|WaterYear_AC4_D5	TIGR04555_soxC	sulfur
WaterYear_AC4_D5_10898490_2|WaterYear_AC4_D5_concoct_58_sub|WaterYear_AC4_D5	tauD	sulfur
WaterYear_AC4_D5_10925688_1|WaterYear_AC4_D5_below_2k|WaterYear_AC4_D5	tauD	sulfur
WaterYear_AC4_D5_10931903_2	K00855;PRK_cbb	alt_autotrophy
WaterYear_AC4_D5_10932318_1|WaterYear_AC4_D5_below_2k|WaterYear_AC4_D5	tauD	sulfur
WaterYear_AC4_D5_10949984_2|WaterYear_AC4_D5_below_2k|WaterYear_AC4_D5	Cyc1	iron
WaterYear_AC4_D5_10953111_1|WaterYear_AC4_D5_below_2k|WaterYear_AC4_D5	tauD	sulfur
WaterYear_AC4_D5_10953763_4|WaterYear_AC4_D5_metabat2_257646_sub|WaterYear_AC4_D5	tauD	sulfur
WaterYear_AC4_D5_10960902_5|WaterYear_AC4_D5_UNK|WaterYear_AC4_D5	tauD	sulfur
WaterYear_AC4_D5_10972394_1|WaterYear_AC4_D5_metabat2_533108_sub|WaterYear_AC4_D5	Cyc1	iron
WaterYear_AC4_D5_10972701_1|WaterYear_AC4_D5_below_2k|WaterYear_AC4_D5	Cyc2	iron
WaterYear_AC4_D5_10972948_3|WaterYear_AC4_D5_UNK|WaterYear_AC4_D5	TIGR04555_soxC	sulfur
WaterYear_AC4_D5_10983130_1|WaterYear_AC4_D5_below_2k|WaterYear_AC4_D5	TIGR00339_sat	sulfur
WaterYear_AC4_D5_10990952_1|WaterYear_AC4_D5_below_2k|WaterYear_AC4_D5	tauD	sulfur
WaterYear_AC4_D5_1100150_2|WaterYear_AC4_D5_below_2k|WaterYear_AC4_D5	tauD	sulfur
WaterYear_AC4_D5_11009617_1	K14534;abfD_3HP4HB	alt_autotrophy
WaterYear_AC4_D5_1101306_2|WaterYear_AC4_D5_UNK|WaterYear_AC4_D5	TIGR00339_sat	sulfur
WaterYear_AC4_D5_11015727_1|WaterYear_AC4_D5_below_2k|WaterYear_AC4_D5	tauD	sulfur
WaterYear_AC4_D5_11033004_2|WaterYear_AC4_D5_below_2k|WaterYear_AC4_D5	TIGR04486_soxB	sulfur
WaterYear_AC4_D5_11033147_1|WaterYear_AC4_D5_metabat2_109609_sub|WaterYear_AC4_D5	TIGR04555_soxC	sulfur
WaterYear_AC4_D5_11039375_2|WaterYear_AC4_D5_below_2k|WaterYear_AC4_D5	TIGR04555_soxC	sulfur
WaterYear_AC4_D5_1104524_1|WaterYear_AC4_D5_below_2k|WaterYear_AC4_D5	Cyc2	iron
WaterYear_AC4_D5_11059150_1|WaterYear_AC4_D5_UNK|WaterYear_AC4_D5	TIGR04555_soxC	sulfur
WaterYear_AC4_D5_11078636_1|WaterYear_AC4_D5_below_2k|WaterYear_AC4_D5	tauD	sulfur
WaterYear_AC4_D5_11081711_4|WaterYear_AC4_D5_metabat2_957751_sub|WaterYear_AC4_D5	Cyc1	iron
WaterYear_AC4_D5_11083327_2|WaterYear_AC4_D5_maxbin2_81_sub|WaterYear_AC4_D5	TIGR00339_sat	sulfur
WaterYear_AC4_D5_11084859_3|WaterYear_AC4_D5_metabat2_533108_sub|WaterYear_AC4_D5	TIGR04488_soxY	sulfur
WaterYear_AC4_D5_11086486_2|WaterYear_AC4_D5_UNK|WaterYear_AC4_D5	tauD	sulfur
WaterYear_AC4_D5_11090521_2|WaterYear_AC4_D5_below_2k|WaterYear_AC4_D5	tauD	sulfur
WaterYear_AC4_D5_11097767_2|WaterYear_AC4_D5_concoct_280_sub|WaterYear_AC4_D5	Cyc2	iron
WaterYear_AC4_D5_11100561_2|WaterYear_AC4_D5_maxbin2_133_sub|WaterYear_AC4_D5	FoxY	iron
WaterYear_AC4_D5_11109918_3|WaterYear_AC4_D5_below_2k|WaterYear_AC4_D5	TIGR04555_soxC	sulfur
WaterYear_AC4_D5_11113953_1|WaterYear_AC4_D5_UNK|WaterYear_AC4_D5	FoxZ	iron
WaterYear_AC4_D5_11120804_2|WaterYear_AC4_D5_UNK|WaterYear_AC4_D5	tauD	sulfur
WaterYear_AC4_D5_11123002_1|WaterYear_AC4_D5_UNK|WaterYear_AC4_D5	TIGR04555_soxC	sulfur
WaterYear_AC4_D5_11125184_2|WaterYear_AC4_D5_UNK|WaterYear_AC4_D5	tauD	sulfur
WaterYear_AC4_D5_11131091_1|WaterYear_AC4_D5_UNK|WaterYear_AC4_D5	TIGR04555_soxC	sulfur
WaterYear_AC4_D5_11131091_4|WaterYear_AC4_D5_UNK|WaterYear_AC4_D5	TIGR04555_soxC	sulfur
WaterYear_AC4_D5_11160291_3|WaterYear_AC4_D5_below_2k|WaterYear_AC4_D5	tauD	sulfur
WaterYear_AC4_D5_11166767_3|WaterYear_AC4_D5_UNK|WaterYear_AC4_D5	tauD	sulfur
WaterYear_AC4_D5_11167213_2|WaterYear_AC4_D5_UNK|WaterYear_AC4_D5	fccB	sulfur
WaterYear_AC4_D5_11169972_1|WaterYear_AC4_D5_below_2k|WaterYear_AC4_D5	TIGR00339_sat	sulfur
WaterYear_AC4_D5_11185671_1|WaterYear_AC4_D5_UNK|WaterYear_AC4_D5	tauD	sulfur
WaterYear_AC4_D5_11186272_3|WaterYear_AC4_D5_UNK|WaterYear_AC4_D5	TIGR04555_soxC	sulfur
WaterYear_AC4_D5_11186272_5|WaterYear_AC4_D5_UNK|WaterYear_AC4_D5	TIGR04555_soxC	sulfur
WaterYear_AC4_D5_11222462_3|WaterYear_AC4_D5_UNK|WaterYear_AC4_D5	TIGR04555_soxC	sulfur
WaterYear_AC4_D5_1123817_2|WaterYear_AC4_D5_UNK|WaterYear_AC4_D5	tauD	sulfur
WaterYear_AC4_D5_11243910_1	K14534;abfD_3HP4HB	alt_autotrophy
WaterYear_AC4_D5_11244586_2|WaterYear_AC4_D5_UNK|WaterYear_AC4_D5	tauD	sulfur
WaterYear_AC4_D5_11250394_2|WaterYear_AC4_D5_below_2k|WaterYear_AC4_D5	TIGR04555_soxC	sulfur
WaterYear_AC4_D5_11250851_3|WaterYear_AC4_D5_below_2k|WaterYear_AC4_D5	tauD	sulfur
WaterYear_AC4_D5_1125434_1|WaterYear_AC4_D5_below_2k|WaterYear_AC4_D5	tauD	sulfur
WaterYear_AC4_D5_1126286_2|WaterYear_AC4_D5_below_2k|WaterYear_AC4_D5	tauD	sulfur
WaterYear_AC4_D5_11273768_1|WaterYear_AC4_D5_metabat2_318684_sub|WaterYear_AC4_D5	Cyc2	iron
WaterYear_AC4_D5_11275344_4|WaterYear_AC4_D5_metabat2_547087|WaterYear_AC4_D5	tauD	sulfur
WaterYear_AC4_D5_11275732_23|WaterYear_AC4_D5_maxbin2_481|WaterYear_AC4_D5	FoxZ	iron
WaterYear_AC4_D5_11301621_1|WaterYear_AC4_D5_below_2k|WaterYear_AC4_D5	Cyc2	iron
WaterYear_AC4_D5_11307142_3|WaterYear_AC4_D5_metabat2_112572_sub|WaterYear_AC4_D5	TIGR00339_sat	sulfur
WaterYear_AC4_D5_11309614_1|WaterYear_AC4_D5_below_2k|WaterYear_AC4_D5	tauD	sulfur
WaterYear_AC4_D5_11312930_2|WaterYear_AC4_D5_below_2k|WaterYear_AC4_D5	tauD	sulfur
WaterYear_AC4_D5_11313119_4|WaterYear_AC4_D5_metabat2_564543_sub|WaterYear_AC4_D5	TIGR04555_soxC	sulfur
WaterYear_AC4_D5_11324037_1|WaterYear_AC4_D5_UNK|WaterYear_AC4_D5	tauD	sulfur
WaterYear_AC4_D5_11326966_2|WaterYear_AC4_D5_UNK|WaterYear_AC4_D5	Cyc1	iron
WaterYear_AC4_D5_11330102_1|WaterYear_AC4_D5_below_2k|WaterYear_AC4_D5	Cyc2	iron
WaterYear_AC4_D5_11336364_2|WaterYear_AC4_D5_below_2k|WaterYear_AC4_D5	Cyc1	iron
WaterYear_AC4_D5_11341398_1|WaterYear_AC4_D5_below_2k|WaterYear_AC4_D5	tauD	sulfur
WaterYear_AC4_D5_11354333_1|WaterYear_AC4_D5_below_2k|WaterYear_AC4_D5	TIGR04555_soxC	sulfur
WaterYear_AC4_D5_11354492_1|WaterYear_AC4_D5_below_2k|WaterYear_AC4_D5	rubisco_I	rubisco
WaterYear_AC4_D5_11358047_4	[NiFe]_hydrogenase;Group3d	hydrogen
WaterYear_AC4_D5_11366738_3|WaterYear_AC4_D5_UNK|WaterYear_AC4_D5	tauD	sulfur
WaterYear_AC4_D5_11381831_4|WaterYear_AC4_D5_UNK|WaterYear_AC4_D5	TIGR00339_sat	sulfur
WaterYear_AC4_D5_11383408_3|WaterYear_AC4_D5_below_2k|WaterYear_AC4_D5	Cyc1	iron
WaterYear_AC4_D5_11393087_1|WaterYear_AC4_D5_below_2k|WaterYear_AC4_D5	Cyc1	iron
WaterYear_AC4_D5_11393140_2|WaterYear_AC4_D5_below_2k|WaterYear_AC4_D5	tauD	sulfur
WaterYear_AC4_D5_11394089_1|WaterYear_AC4_D5_UNK|WaterYear_AC4_D5	Cyc2	iron
WaterYear_AC4_D5_11396375_6|WaterYear_AC4_D5_UNK|WaterYear_AC4_D5	tauD	sulfur
WaterYear_AC4_D5_11398028_2|WaterYear_AC4_D5_below_2k|WaterYear_AC4_D5	tauD	sulfur
WaterYear_AC4_D5_1140653_1|WaterYear_AC4_D5_below_2k|WaterYear_AC4_D5	Cyc1	iron
WaterYear_AC4_D5_11408180_1|WaterYear_AC4_D5_below_2k|WaterYear_AC4_D5	tauD	sulfur
WaterYear_AC4_D5_1141151_2|WaterYear_AC4_D5_below_2k|WaterYear_AC4_D5	TIGR04555_soxC	sulfur
WaterYear_AC4_D5_11417949_1|WaterYear_AC4_D5_below_2k|WaterYear_AC4_D5	TIGR04555_soxC	sulfur
WaterYear_AC4_D5_11419223_1|WaterYear_AC4_D5_UNK|WaterYear_AC4_D5	TIGR04555_soxC	sulfur
WaterYear_AC4_D5_11421578_4|WaterYear_AC4_D5_metabat2_93804_sub|WaterYear_AC4_D5	Cyc2	iron
WaterYear_AC4_D5_1142607_4|WaterYear_AC4_D5_UNK|WaterYear_AC4_D5	TIGR04555_soxC	sulfur
WaterYear_AC4_D5_11429289_5|WaterYear_AC4_D5_metabat2_260581_sub|WaterYear_AC4_D5	tauD	sulfur
WaterYear_AC4_D5_11442978_2|WaterYear_AC4_D5_below_2k|WaterYear_AC4_D5	amoA_K10944	nitrogen
WaterYear_AC4_D5_1144347_2|WaterYear_AC4_D5_below_2k|WaterYear_AC4_D5	tauD	sulfur
WaterYear_AC4_D5_11447878_10|WaterYear_AC4_D5_metabat2_424364|WaterYear_AC4_D5	tauD	sulfur
WaterYear_AC4_D5_1145788_2|WaterYear_AC4_D5_UNK|WaterYear_AC4_D5	tauD	sulfur
WaterYear_AC4_D5_11459745_2|WaterYear_AC4_D5_below_2k|WaterYear_AC4_D5	Cyc2	iron
WaterYear_AC4_D5_11461646_2|WaterYear_AC4_D5_UNK|WaterYear_AC4_D5	tauD	sulfur
WaterYear_AC4_D5_1146415_1|WaterYear_AC4_D5_metabat2_425698|WaterYear_AC4_D5	Cyc2	iron
WaterYear_AC4_D5_11470640_1|WaterYear_AC4_D5_below_2k|WaterYear_AC4_D5	tauD	sulfur
WaterYear_AC4_D5_11490648_2|WaterYear_AC4_D5_metabat2_850753_sub|WaterYear_AC4_D5	tauD	sulfur
WaterYear_AC4_D5_11493749_2|WaterYear_AC4_D5_UNK|WaterYear_AC4_D5	tauD	sulfur
WaterYear_AC4_D5_11501665_1|WaterYear_AC4_D5_below_2k|WaterYear_AC4_D5	tauD	sulfur
WaterYear_AC4_D5_11515530_1|WaterYear_AC4_D5_below_2k|WaterYear_AC4_D5	TIGR04486_soxB	sulfur
WaterYear_AC4_D5_11517399_1|WaterYear_AC4_D5_below_2k|WaterYear_AC4_D5	tauD	sulfur
WaterYear_AC4_D5_11525120_1|WaterYear_AC4_D5_UNK|WaterYear_AC4_D5	tauD	sulfur
WaterYear_AC4_D5_11541836_1|WaterYear_AC4_D5_below_2k|WaterYear_AC4_D5	tauD	sulfur
WaterYear_AC4_D5_11551052_1|WaterYear_AC4_D5_below_2k|WaterYear_AC4_D5	tauD	sulfur
WaterYear_AC4_D5_11554425_1|WaterYear_AC4_D5_below_2k|WaterYear_AC4_D5	tauD	sulfur
WaterYear_AC4_D5_11559390_3|WaterYear_AC4_D5_UNK|WaterYear_AC4_D5	TIGR04555_soxC	sulfur
WaterYear_AC4_D5_11563762_5|WaterYear_AC4_D5_UNK|WaterYear_AC4_D5	tauD	sulfur
WaterYear_AC4_D5_11566232_3|WaterYear_AC4_D5_metabat2_1004335_sub|WaterYear_AC4_D5	tauD	sulfur
WaterYear_AC4_D5_1157589_1|WaterYear_AC4_D5_below_2k|WaterYear_AC4_D5	fccB	sulfur
WaterYear_AC4_D5_11581017_1|WaterYear_AC4_D5_below_2k|WaterYear_AC4_D5	tauD	sulfur
WaterYear_AC4_D5_11595925_6|WaterYear_AC4_D5_metabat2_484012|WaterYear_AC4_D5	TIGR04488_soxY	sulfur
WaterYear_AC4_D5_11604685_1|WaterYear_AC4_D5_below_2k|WaterYear_AC4_D5	tauD	sulfur
WaterYear_AC4_D5_11623209_2|WaterYear_AC4_D5_below_2k|WaterYear_AC4_D5	tauD	sulfur
WaterYear_AC4_D5_11627616_5|WaterYear_AC4_D5_metabat2_107377_sub|WaterYear_AC4_D5	MtoA	iron
WaterYear_AC4_D5_11636934_1|WaterYear_AC4_D5_below_2k|WaterYear_AC4_D5	tauD	sulfur
WaterYear_AC4_D5_11646546_2|WaterYear_AC4_D5_UNK|WaterYear_AC4_D5	TIGR04488_soxY	sulfur
WaterYear_AC4_D5_11660533_3|WaterYear_AC4_D5_UNK|WaterYear_AC4_D5	tauD	sulfur
WaterYear_AC4_D5_11667380_1|WaterYear_AC4_D5_below_2k|WaterYear_AC4_D5	FoxY	iron
WaterYear_AC4_D5_11668127_3|WaterYear_AC4_D5_metabat2_957751_sub|WaterYear_AC4_D5	Cyc1	iron
WaterYear_AC4_D5_11673103_1|WaterYear_AC4_D5_UNK|WaterYear_AC4_D5	TIGR04555_soxC	sulfur
WaterYear_AC4_D5_11676088_2|WaterYear_AC4_D5_UNK|WaterYear_AC4_D5	TIGR00339_sat	sulfur
WaterYear_AC4_D5_11681815_4|WaterYear_AC4_D5_metabat2_870464_sub|WaterYear_AC4_D5	MtoA	iron
WaterYear_AC4_D5_11686568_2|WaterYear_AC4_D5_below_2k|WaterYear_AC4_D5	tauD	sulfur
WaterYear_AC4_D5_11688928_1|WaterYear_AC4_D5_below_2k|WaterYear_AC4_D5	tauD	sulfur
WaterYear_AC4_D5_11692345_2|WaterYear_AC4_D5_below_2k|WaterYear_AC4_D5	tauD	sulfur
WaterYear_AC4_D5_11705718_2|WaterYear_AC4_D5_below_2k|WaterYear_AC4_D5	Cyc2	iron
WaterYear_AC4_D5_11719899_4|WaterYear_AC4_D5_UNK|WaterYear_AC4_D5	Cyc2	iron
WaterYear_AC4_D5_11729931_2|WaterYear_AC4_D5_concoct_280_sub|WaterYear_AC4_D5	TIGR04555_soxC	sulfur
WaterYear_AC4_D5_1173392_1|WaterYear_AC4_D5_below_2k|WaterYear_AC4_D5	tauD	sulfur
WaterYear_AC4_D5_11740526_3|WaterYear_AC4_D5_metabat2_754485_sub|WaterYear_AC4_D5	rubisco_I	rubisco
WaterYear_AC4_D5_11740700_3|WaterYear_AC4_D5_below_2k|WaterYear_AC4_D5	Cyc1	iron
WaterYear_AC4_D5_11747855_1|WaterYear_AC4_D5_below_2k|WaterYear_AC4_D5	Cyc2	iron
WaterYear_AC4_D5_1176645_2|WaterYear_AC4_D5_below_2k|WaterYear_AC4_D5	Cyc2	iron
WaterYear_AC4_D5_11767945_1|WaterYear_AC4_D5_below_2k|WaterYear_AC4_D5	Cyc2	iron
WaterYear_AC4_D5_1177570_2	K14534;abfD_3HP4HB	alt_autotrophy
WaterYear_AC4_D5_11782261_2|WaterYear_AC4_D5_metabat2_390161_sub|WaterYear_AC4_D5	FoxY	iron
WaterYear_AC4_D5_11783607_1|WaterYear_AC4_D5_below_2k|WaterYear_AC4_D5	Cyc1	iron
WaterYear_AC4_D5_11801447_2|WaterYear_AC4_D5_metabat2_1248824_sub|WaterYear_AC4_D5	TIGR00339_sat	sulfur
WaterYear_AC4_D5_11803969_2|WaterYear_AC4_D5_UNK|WaterYear_AC4_D5	tauD	sulfur
WaterYear_AC4_D5_11805339_1	K00855;PRK_cbb	alt_autotrophy
WaterYear_AC4_D5_11807798_5	K00855;PRK_cbb	alt_autotrophy
WaterYear_AC4_D5_1180865_5|WaterYear_AC4_D5_maxbin2_377_sub|WaterYear_AC4_D5	TIGR04555_soxC	sulfur
WaterYear_AC4_D5_11846463_2	K14470;mct_3HP	alt_autotrophy
WaterYear_AC4_D5_11850472_5|WaterYear_AC4_D5_vamb_13325|WaterYear_AC4_D5	tauD	sulfur
WaterYear_AC4_D5_118508_4|WaterYear_AC4_D5_UNK|WaterYear_AC4_D5	TIGR04555_soxC	sulfur
WaterYear_AC4_D5_11856604_2|WaterYear_AC4_D5_below_2k|WaterYear_AC4_D5	sulfocyanin	iron
WaterYear_AC4_D5_11860204_3|WaterYear_AC4_D5_UNK|WaterYear_AC4_D5	TIGR00339_sat	sulfur
WaterYear_AC4_D5_11862019_2|WaterYear_AC4_D5_UNK|WaterYear_AC4_D5	tauD	sulfur
WaterYear_AC4_D5_11866057_2	K15016;K15016_3HP4HB	alt_autotrophy
WaterYear_AC4_D5_11867575_3|WaterYear_AC4_D5_UNK|WaterYear_AC4_D5	TIGR00339_sat	sulfur
WaterYear_AC4_D5_11871592_3|WaterYear_AC4_D5_below_2k|WaterYear_AC4_D5	tauD	sulfur
WaterYear_AC4_D5_11871633_2|WaterYear_AC4_D5_below_2k|WaterYear_AC4_D5	tauD	sulfur
WaterYear_AC4_D5_11872490_4|WaterYear_AC4_D5_maxbin2_210_sub|WaterYear_AC4_D5	Cyc2	iron
WaterYear_AC4_D5_11888398_4|WaterYear_AC4_D5_metabat2_333423|WaterYear_AC4_D5	tauD	sulfur
WaterYear_AC4_D5_11890642_2|WaterYear_AC4_D5_UNK|WaterYear_AC4_D5	TIGR00339_sat	sulfur
WaterYear_AC4_D5_11896712_3|WaterYear_AC4_D5_UNK|WaterYear_AC4_D5	tauD	sulfur
WaterYear_AC4_D5_11902462_2|WaterYear_AC4_D5_below_2k|WaterYear_AC4_D5	Cyc2	iron
WaterYear_AC4_D5_11906517_3	[NiFe]_hydrogenase;Group1h	hydrogen
WaterYear_AC4_D5_11907620_2|WaterYear_AC4_D5_UNK|WaterYear_AC4_D5	rubisco_I	rubisco
WaterYear_AC4_D5_11907663_2|WaterYear_AC4_D5_below_2k|WaterYear_AC4_D5	TIGR04555_soxC	sulfur
WaterYear_AC4_D5_11910655_1|WaterYear_AC4_D5_below_2k|WaterYear_AC4_D5	Cyc2	iron
WaterYear_AC4_D5_11917596_44|WaterYear_AC4_D5_metabat2_1434285_sub|WaterYear_AC4_D5	tauD	sulfur
WaterYear_AC4_D5_11920953_2|WaterYear_AC4_D5_below_2k|WaterYear_AC4_D5	tauD	sulfur
WaterYear_AC4_D5_11926851_2	K14470;mct_3HP	alt_autotrophy
WaterYear_AC4_D5_1193268_5|WaterYear_AC4_D5_metabat2_1014806_sub|WaterYear_AC4_D5	Cyc2	iron
WaterYear_AC4_D5_1194125_4|WaterYear_AC4_D5_UNK|WaterYear_AC4_D5	TIGR04555_soxC	sulfur
WaterYear_AC4_D5_11941766_1|WaterYear_AC4_D5_below_2k|WaterYear_AC4_D5	tauD	sulfur
WaterYear_AC4_D5_11945716_2|WaterYear_AC4_D5_UNK|WaterYear_AC4_D5	tauD	sulfur
WaterYear_AC4_D5_11961131_1|WaterYear_AC4_D5_below_2k|WaterYear_AC4_D5	tauD	sulfur
WaterYear_AC4_D5_11979523_1|WaterYear_AC4_D5_UNK|WaterYear_AC4_D5	rubisco_I	rubisco
WaterYear_AC4_D5_11979523_4	K00855;PRK_cbb	alt_autotrophy
WaterYear_AC4_D5_1200120_2|WaterYear_AC4_D5_below_2k|WaterYear_AC4_D5	FoxZ	iron
WaterYear_AC4_D5_12018516_1|WaterYear_AC4_D5_below_2k|WaterYear_AC4_D5	Cyc2	iron
WaterYear_AC4_D5_12018516_2|WaterYear_AC4_D5_below_2k|WaterYear_AC4_D5	Cyc1	iron
WaterYear_AC4_D5_1202616_2|WaterYear_AC4_D5_below_2k|WaterYear_AC4_D5	tauD	sulfur
WaterYear_AC4_D5_12033109_1|WaterYear_AC4_D5_below_2k|WaterYear_AC4_D5	Cyc2	iron
WaterYear_AC4_D5_12034482_5|WaterYear_AC4_D5_UNK|WaterYear_AC4_D5	tauD	sulfur
WaterYear_AC4_D5_12041838_3|WaterYear_AC4_D5_UNK|WaterYear_AC4_D5	Cyc2	iron
WaterYear_AC4_D5_12052734_4|WaterYear_AC4_D5_metabat2_751732|WaterYear_AC4_D5	tauD	sulfur
WaterYear_AC4_D5_12053145_2|WaterYear_AC4_D5_UNK|WaterYear_AC4_D5	Cyc2	iron
WaterYear_AC4_D5_12059191_3|WaterYear_AC4_D5_metabat2_552230_sub|WaterYear_AC4_D5	tauD	sulfur
WaterYear_AC4_D5_12059662_1|WaterYear_AC4_D5_below_2k|WaterYear_AC4_D5	TIGR02061_aprA	sulfur
WaterYear_AC4_D5_12062427_1|WaterYear_AC4_D5_metabat2_484012|WaterYear_AC4_D5	TIGR04486_soxB	sulfur
WaterYear_AC4_D5_12067805_1|WaterYear_AC4_D5_below_2k|WaterYear_AC4_D5	Cyc1	iron
WaterYear_AC4_D5_12074349_1|WaterYear_AC4_D5_below_2k|WaterYear_AC4_D5	tauD	sulfur
WaterYear_AC4_D5_12078772_1	K14470;mct_3HP	alt_autotrophy
WaterYear_AC4_D5_1208484_1|WaterYear_AC4_D5_below_2k|WaterYear_AC4_D5	TIGR04555_soxC	sulfur
WaterYear_AC4_D5_12093167_5|WaterYear_AC4_D5_UNK|WaterYear_AC4_D5	TIGR00339_sat	sulfur
WaterYear_AC4_D5_12100014_14|WaterYear_AC4_D5_UNK|WaterYear_AC4_D5	TIGR04555_soxC	sulfur
WaterYear_AC4_D5_12100014_2|WaterYear_AC4_D5_UNK|WaterYear_AC4_D5	TIGR04555_soxC	sulfur
WaterYear_AC4_D5_12100014_5|WaterYear_AC4_D5_UNK|WaterYear_AC4_D5	TIGR04555_soxC	sulfur
WaterYear_AC4_D5_12107824_2|WaterYear_AC4_D5_UNK|WaterYear_AC4_D5	Cyc2	iron
WaterYear_AC4_D5_12123088_2|WaterYear_AC4_D5_below_2k|WaterYear_AC4_D5	tauD	sulfur
WaterYear_AC4_D5_12138510_3|WaterYear_AC4_D5_UNK|WaterYear_AC4_D5	tauD	sulfur
WaterYear_AC4_D5_12142679_5|WaterYear_AC4_D5_maxbin2_357_sub|WaterYear_AC4_D5	TIGR04555_soxC	sulfur
WaterYear_AC4_D5_1215325_1|WaterYear_AC4_D5_below_2k|WaterYear_AC4_D5	tauD	sulfur
WaterYear_AC4_D5_12155612_2|WaterYear_AC4_D5_below_2k|WaterYear_AC4_D5	TIGR04486_soxB	sulfur
WaterYear_AC4_D5_12159174_3|WaterYear_AC4_D5_below_2k|WaterYear_AC4_D5	TIGR04488_soxY	sulfur
WaterYear_AC4_D5_12163240_4|WaterYear_AC4_D5_below_2k|WaterYear_AC4_D5	Cyc1	iron
WaterYear_AC4_D5_12165954_1|WaterYear_AC4_D5_UNK|WaterYear_AC4_D5	tauD	sulfur
WaterYear_AC4_D5_12172319_3|WaterYear_AC4_D5_UNK|WaterYear_AC4_D5	TIGR04555_soxC	sulfur
WaterYear_AC4_D5_12183279_2	K00855;PRK_cbb	alt_autotrophy
WaterYear_AC4_D5_12186053_5|WaterYear_AC4_D5_concoct_51_sub|WaterYear_AC4_D5	TIGR04555_soxC	sulfur
WaterYear_AC4_D5_12187563_2|WaterYear_AC4_D5_metabat2_464407_sub|WaterYear_AC4_D5	Cyc1	iron
WaterYear_AC4_D5_12210412_2|WaterYear_AC4_D5_below_2k|WaterYear_AC4_D5	tauD	sulfur
WaterYear_AC4_D5_12214591_4|WaterYear_AC4_D5_UNK|WaterYear_AC4_D5	MtoA	iron
WaterYear_AC4_D5_12220104_5|WaterYear_AC4_D5_UNK|WaterYear_AC4_D5	TIGR04555_soxC	sulfur
WaterYear_AC4_D5_1222355_2	K00855;PRK_cbb	alt_autotrophy
WaterYear_AC4_D5_1222599_1|WaterYear_AC4_D5_below_2k|WaterYear_AC4_D5	fccB	sulfur
WaterYear_AC4_D5_12230555_3|WaterYear_AC4_D5_concoct_45_sub|WaterYear_AC4_D5	TIGR04486_soxB	sulfur
WaterYear_AC4_D5_1225879_1|WaterYear_AC4_D5_below_2k|WaterYear_AC4_D5	sulfocyanin	iron
WaterYear_AC4_D5_12264229_1|WaterYear_AC4_D5_below_2k|WaterYear_AC4_D5	TIGR04555_soxC	sulfur
WaterYear_AC4_D5_12265099_3|WaterYear_AC4_D5_UNK|WaterYear_AC4_D5	tauD	sulfur
WaterYear_AC4_D5_12267498_2|WaterYear_AC4_D5_below_2k|WaterYear_AC4_D5	Cyc1	iron
WaterYear_AC4_D5_12269838_3|WaterYear_AC4_D5_UNK|WaterYear_AC4_D5	TIGR00339_sat	sulfur
WaterYear_AC4_D5_12272912_3|WaterYear_AC4_D5_below_2k|WaterYear_AC4_D5	MtoA	iron
WaterYear_AC4_D5_12275313_1|WaterYear_AC4_D5_below_2k|WaterYear_AC4_D5	tauD	sulfur
WaterYear_AC4_D5_12282432_2|WaterYear_AC4_D5_below_2k|WaterYear_AC4_D5	tauD	sulfur
WaterYear_AC4_D5_12284113_1|WaterYear_AC4_D5_below_2k|WaterYear_AC4_D5	Cyc1	iron
WaterYear_AC4_D5_12284354_2	[NiFe]_hydrogenase;Group1h	hydrogen
WaterYear_AC4_D5_12287098_4|WaterYear_AC4_D5_UNK|WaterYear_AC4_D5	TIGR00339_sat	sulfur
WaterYear_AC4_D5_12295171_1|WaterYear_AC4_D5_UNK|WaterYear_AC4_D5	Cyc2	iron
WaterYear_AC4_D5_12296045_3|WaterYear_AC4_D5_below_2k|WaterYear_AC4_D5	TIGR04488_soxY	sulfur
WaterYear_AC4_D5_12307411_1|WaterYear_AC4_D5_below_2k|WaterYear_AC4_D5	TIGR00339_sat	sulfur
WaterYear_AC4_D5_12307517_4|WaterYear_AC4_D5_metabat2_163739|WaterYear_AC4_D5	rubisco_I	rubisco
WaterYear_AC4_D5_12310566_1|WaterYear_AC4_D5_below_2k|WaterYear_AC4_D5	FoxY	iron
WaterYear_AC4_D5_12310680_2|WaterYear_AC4_D5_below_2k|WaterYear_AC4_D5	tauD	sulfur
WaterYear_AC4_D5_1231262_1|WaterYear_AC4_D5_below_2k|WaterYear_AC4_D5	Cyc2	iron
WaterYear_AC4_D5_1232916_3|WaterYear_AC4_D5_below_2k|WaterYear_AC4_D5	Cyc1	iron
WaterYear_AC4_D5_12331227_1|WaterYear_AC4_D5_below_2k|WaterYear_AC4_D5	TIGR04555_soxC	sulfur
WaterYear_AC4_D5_12348560_5	K14534;abfD_3HP4HB	alt_autotrophy
WaterYear_AC4_D5_12355913_3|WaterYear_AC4_D5_UNK|WaterYear_AC4_D5	TIGR00339_sat	sulfur
WaterYear_AC4_D5_12357264_2|WaterYear_AC4_D5_below_2k|WaterYear_AC4_D5	TIGR04555_soxC	sulfur
WaterYear_AC4_D5_12360738_6|WaterYear_AC4_D5_metabat2_590471_sub|WaterYear_AC4_D5	Cyc1	iron
WaterYear_AC4_D5_12385703_1|WaterYear_AC4_D5_below_2k|WaterYear_AC4_D5	TIGR00339_sat	sulfur
WaterYear_AC4_D5_12404559_1|WaterYear_AC4_D5_below_2k|WaterYear_AC4_D5	TIGR04555_soxC	sulfur
WaterYear_AC4_D5_12424853_2|WaterYear_AC4_D5_below_2k|WaterYear_AC4_D5	Cyc2	iron
WaterYear_AC4_D5_12431071_3|WaterYear_AC4_D5_below_2k|WaterYear_AC4_D5	Cyc2	iron
WaterYear_AC4_D5_12431323_15|WaterYear_AC4_D5_concoct_84_sub|WaterYear_AC4_D5	Cyc2	iron
WaterYear_AC4_D5_12435350_20|WaterYear_AC4_D5_UNK|WaterYear_AC4_D5	FoxA	iron
WaterYear_AC4_D5_1243625_3|WaterYear_AC4_D5_UNK|WaterYear_AC4_D5	TIGR00339_sat	sulfur
WaterYear_AC4_D5_12443408_7|WaterYear_AC4_D5_metabat2_426450|WaterYear_AC4_D5	Cyc1	iron
WaterYear_AC4_D5_12448981_1|WaterYear_AC4_D5_below_2k|WaterYear_AC4_D5	fccB	sulfur
WaterYear_AC4_D5_12472396_1|WaterYear_AC4_D5_below_2k|WaterYear_AC4_D5	TIGR04486_soxB	sulfur
WaterYear_AC4_D5_12485311_1|WaterYear_AC4_D5_below_2k|WaterYear_AC4_D5	tauD	sulfur
WaterYear_AC4_D5_12492044_1|WaterYear_AC4_D5_below_2k|WaterYear_AC4_D5	tauD	sulfur
WaterYear_AC4_D5_12504435_2|WaterYear_AC4_D5_UNK|WaterYear_AC4_D5	tauD	sulfur
WaterYear_AC4_D5_12506947_2|WaterYear_AC4_D5_below_2k|WaterYear_AC4_D5	tauD	sulfur
WaterYear_AC4_D5_12506947_3|WaterYear_AC4_D5_below_2k|WaterYear_AC4_D5	tauD	sulfur
WaterYear_AC4_D5_12514364_2|WaterYear_AC4_D5_UNK|WaterYear_AC4_D5	Cyc2	iron
WaterYear_AC4_D5_12517988_1|WaterYear_AC4_D5_below_2k|WaterYear_AC4_D5	TIGR00339_sat	sulfur
WaterYear_AC4_D5_12518290_9|WaterYear_AC4_D5_metabat2_333423|WaterYear_AC4_D5	TIGR04555_soxC	sulfur
WaterYear_AC4_D5_12523493_3|WaterYear_AC4_D5_UNK|WaterYear_AC4_D5	TIGR04488_soxY	sulfur
WaterYear_AC4_D5_12531550_2|WaterYear_AC4_D5_below_2k|WaterYear_AC4_D5	tauD	sulfur
WaterYear_AC4_D5_12531874_2|WaterYear_AC4_D5_below_2k|WaterYear_AC4_D5	TIGR04555_soxC	sulfur
WaterYear_AC4_D5_12531976_1|WaterYear_AC4_D5_below_2k|WaterYear_AC4_D5	TIGR04555_soxC	sulfur
WaterYear_AC4_D5_12540420_1|WaterYear_AC4_D5_below_2k|WaterYear_AC4_D5	TIGR00339_sat	sulfur
WaterYear_AC4_D5_12548309_4|WaterYear_AC4_D5_UNK|WaterYear_AC4_D5	TIGR04555_soxC	sulfur
WaterYear_AC4_D5_1254968_2|WaterYear_AC4_D5_UNK|WaterYear_AC4_D5	TIGR00339_sat	sulfur
WaterYear_AC4_D5_12557074_3|WaterYear_AC4_D5_UNK|WaterYear_AC4_D5	TIGR04555_soxC	sulfur
WaterYear_AC4_D5_12558808_1|WaterYear_AC4_D5_UNK|WaterYear_AC4_D5	TIGR04486_soxB	sulfur
WaterYear_AC4_D5_12558808_5|WaterYear_AC4_D5_UNK|WaterYear_AC4_D5	TIGR04488_soxY	sulfur
WaterYear_AC4_D5_12559495_2|WaterYear_AC4_D5_below_2k|WaterYear_AC4_D5	tauD	sulfur
WaterYear_AC4_D5_12562273_1|WaterYear_AC4_D5_below_2k|WaterYear_AC4_D5	tauD	sulfur
WaterYear_AC4_D5_12580389_2|WaterYear_AC4_D5_UNK|WaterYear_AC4_D5	tauD	sulfur
WaterYear_AC4_D5_12587344_3|WaterYear_AC4_D5_UNK|WaterYear_AC4_D5	FoxZ	iron
WaterYear_AC4_D5_12590075_5|WaterYear_AC4_D5_UNK|WaterYear_AC4_D5	Cyc1	iron
WaterYear_AC4_D5_12598687_10|WaterYear_AC4_D5_UNK|WaterYear_AC4_D5	tauD	sulfur
WaterYear_AC4_D5_1260585_2|WaterYear_AC4_D5_below_2k|WaterYear_AC4_D5	tauD	sulfur
WaterYear_AC4_D5_12608478_1|WaterYear_AC4_D5_below_2k|WaterYear_AC4_D5	TIGR04555_soxC	sulfur
WaterYear_AC4_D5_12609073_1|WaterYear_AC4_D5_below_2k|WaterYear_AC4_D5	tauD	sulfur
WaterYear_AC4_D5_1261552_1|WaterYear_AC4_D5_below_2k|WaterYear_AC4_D5	Cyc2	iron
WaterYear_AC4_D5_12624101_2|WaterYear_AC4_D5_below_2k|WaterYear_AC4_D5	tauD	sulfur
WaterYear_AC4_D5_12634842_2|WaterYear_AC4_D5_UNK|WaterYear_AC4_D5	tauD	sulfur
WaterYear_AC4_D5_12635008_2|WaterYear_AC4_D5_UNK|WaterYear_AC4_D5	TIGR00339_sat	sulfur
WaterYear_AC4_D5_12646617_3|WaterYear_AC4_D5_below_2k|WaterYear_AC4_D5	tauD	sulfur
WaterYear_AC4_D5_12660155_3|WaterYear_AC4_D5_below_2k|WaterYear_AC4_D5	tauD	sulfur
WaterYear_AC4_D5_12663658_3|WaterYear_AC4_D5_below_2k|WaterYear_AC4_D5	tauD	sulfur
WaterYear_AC4_D5_12681190_1|WaterYear_AC4_D5_below_2k|WaterYear_AC4_D5	TIGR00339_sat	sulfur
WaterYear_AC4_D5_12686751_4|WaterYear_AC4_D5_UNK|WaterYear_AC4_D5	tauD	sulfur
WaterYear_AC4_D5_12711307_1|WaterYear_AC4_D5_below_2k|WaterYear_AC4_D5	tauD	sulfur
WaterYear_AC4_D5_12720144_1|WaterYear_AC4_D5_metabat2_533108_sub|WaterYear_AC4_D5	Cyc2	iron
WaterYear_AC4_D5_12720658_3|WaterYear_AC4_D5_metabat2_850753_sub|WaterYear_AC4_D5	tauD	sulfur
WaterYear_AC4_D5_12726121_1|WaterYear_AC4_D5_below_2k|WaterYear_AC4_D5	Cyc2	iron
WaterYear_AC4_D5_12738260_1|WaterYear_AC4_D5_maxbin2_148_sub|WaterYear_AC4_D5	Cyc2	iron
WaterYear_AC4_D5_12748305_1|WaterYear_AC4_D5_UNK|WaterYear_AC4_D5	tauD	sulfur
WaterYear_AC4_D5_12750142_3|WaterYear_AC4_D5_UNK|WaterYear_AC4_D5	FoxZ	iron
WaterYear_AC4_D5_12756425_1|WaterYear_AC4_D5_below_2k|WaterYear_AC4_D5	TIGR00339_sat	sulfur
WaterYear_AC4_D5_12761838_1|WaterYear_AC4_D5_below_2k|WaterYear_AC4_D5	tauD	sulfur
WaterYear_AC4_D5_12767939_2|WaterYear_AC4_D5_UNK|WaterYear_AC4_D5	MtoA	iron
WaterYear_AC4_D5_12787642_2|WaterYear_AC4_D5_below_2k|WaterYear_AC4_D5	tauD	sulfur
WaterYear_AC4_D5_12797555_13|WaterYear_AC4_D5_metabat2_522115_sub|WaterYear_AC4_D5	Cyc2	iron
WaterYear_AC4_D5_1279903_1|WaterYear_AC4_D5_below_2k|WaterYear_AC4_D5	tauD	sulfur
WaterYear_AC4_D5_12799145_1|WaterYear_AC4_D5_below_2k|WaterYear_AC4_D5	sulfocyanin	iron
WaterYear_AC4_D5_12803847_2|WaterYear_AC4_D5_below_2k|WaterYear_AC4_D5	tauD	sulfur
WaterYear_AC4_D5_12804822_2|WaterYear_AC4_D5_below_2k|WaterYear_AC4_D5	Cyc2	iron
WaterYear_AC4_D5_12818176_2|WaterYear_AC4_D5_below_2k|WaterYear_AC4_D5	tauD	sulfur
WaterYear_AC4_D5_12820471_2|WaterYear_AC4_D5_below_2k|WaterYear_AC4_D5	tauD	sulfur
WaterYear_AC4_D5_12828665_4|WaterYear_AC4_D5_maxbin2_4|WaterYear_AC4_D5	tauD	sulfur
WaterYear_AC4_D5_12834316_1	K00855;PRK_cbb	alt_autotrophy
WaterYear_AC4_D5_12840176_1|WaterYear_AC4_D5_UNK|WaterYear_AC4_D5	MtoA	iron
WaterYear_AC4_D5_12840378_2|WaterYear_AC4_D5_UNK|WaterYear_AC4_D5	TIGR04555_soxC	sulfur
WaterYear_AC4_D5_12848212_2|WaterYear_AC4_D5_below_2k|WaterYear_AC4_D5	tauD	sulfur
WaterYear_AC4_D5_12852392_1|WaterYear_AC4_D5_below_2k|WaterYear_AC4_D5	TIGR00339_sat	sulfur
WaterYear_AC4_D5_12859425_2|WaterYear_AC4_D5_below_2k|WaterYear_AC4_D5	TIGR04555_soxC	sulfur
WaterYear_AC4_D5_12865057_6|WaterYear_AC4_D5_maxbin2_305_sub|WaterYear_AC4_D5	TIGR00339_sat	sulfur
WaterYear_AC4_D5_1287406_1|WaterYear_AC4_D5_below_2k|WaterYear_AC4_D5	TIGR04555_soxC	sulfur
WaterYear_AC4_D5_12879647_1|WaterYear_AC4_D5_below_2k|WaterYear_AC4_D5	tauD	sulfur
WaterYear_AC4_D5_12885853_2|WaterYear_AC4_D5_below_2k|WaterYear_AC4_D5	tauD	sulfur
WaterYear_AC4_D5_12889897_2|WaterYear_AC4_D5_below_2k|WaterYear_AC4_D5	tauD	sulfur
WaterYear_AC4_D5_12894127_1|WaterYear_AC4_D5_below_2k|WaterYear_AC4_D5	Cyc2	iron
WaterYear_AC4_D5_12902796_3|WaterYear_AC4_D5_below_2k|WaterYear_AC4_D5	tauD	sulfur
WaterYear_AC4_D5_12906512_1	[NiFe]_hydrogenase;Group3d	hydrogen
WaterYear_AC4_D5_12918552_1|WaterYear_AC4_D5_UNK|WaterYear_AC4_D5	sulfocyanin	iron
WaterYear_AC4_D5_12928960_4|WaterYear_AC4_D5_UNK|WaterYear_AC4_D5	tauD	sulfur
WaterYear_AC4_D5_12930033_1|WaterYear_AC4_D5_UNK|WaterYear_AC4_D5	tauD	sulfur
WaterYear_AC4_D5_12930229_3|WaterYear_AC4_D5_maxbin2_449_sub|WaterYear_AC4_D5	Cyc2	iron
WaterYear_AC4_D5_12933112_1|WaterYear_AC4_D5_below_2k|WaterYear_AC4_D5	FoxZ	iron
WaterYear_AC4_D5_12943259_3|WaterYear_AC4_D5_below_2k|WaterYear_AC4_D5	TIGR04486_soxB	sulfur
WaterYear_AC4_D5_12945648_2|WaterYear_AC4_D5_below_2k|WaterYear_AC4_D5	TIGR04486_soxB	sulfur
WaterYear_AC4_D5_12956079_2|WaterYear_AC4_D5_metabat2_751732|WaterYear_AC4_D5	tauD	sulfur
WaterYear_AC4_D5_12957318_4|WaterYear_AC4_D5_UNK|WaterYear_AC4_D5	TIGR04488_soxY	sulfur
WaterYear_AC4_D5_12960614_1|WaterYear_AC4_D5_UNK|WaterYear_AC4_D5	Cyc2	iron
WaterYear_AC4_D5_12967910_2|WaterYear_AC4_D5_concoct_137_sub|WaterYear_AC4_D5	Cyc1	iron
WaterYear_AC4_D5_12970351_5|WaterYear_AC4_D5_maxbin2_274_sub|WaterYear_AC4_D5	tauD	sulfur
WaterYear_AC4_D5_1297411_2|WaterYear_AC4_D5_UNK|WaterYear_AC4_D5	tauD	sulfur
WaterYear_AC4_D5_12975943_1	K00855;PRK_cbb	alt_autotrophy
WaterYear_AC4_D5_12980652_28|WaterYear_AC4_D5_maxbin2_446|WaterYear_AC4_D5	Cyc2	iron
WaterYear_AC4_D5_12984615_1|WaterYear_AC4_D5_UNK|WaterYear_AC4_D5	Cyc2	iron
WaterYear_AC4_D5_12989451_2|WaterYear_AC4_D5_UNK|WaterYear_AC4_D5	tauD	sulfur
WaterYear_AC4_D5_12997779_2|WaterYear_AC4_D5_below_2k|WaterYear_AC4_D5	tauD	sulfur
WaterYear_AC4_D5_12998819_1|WaterYear_AC4_D5_below_2k|WaterYear_AC4_D5	TIGR04555_soxC	sulfur
WaterYear_AC4_D5_13001592_4|WaterYear_AC4_D5_UNK|WaterYear_AC4_D5	TIGR04555_soxC	sulfur
WaterYear_AC4_D5_13006269_3|WaterYear_AC4_D5_UNK|WaterYear_AC4_D5	fccB	sulfur
WaterYear_AC4_D5_13007383_3	K14470;mct_3HP	alt_autotrophy
WaterYear_AC4_D5_1301281_3|WaterYear_AC4_D5_UNK|WaterYear_AC4_D5	TIGR04488_soxY	sulfur
WaterYear_AC4_D5_13016010_3|WaterYear_AC4_D5_UNK|WaterYear_AC4_D5	tauD	sulfur
WaterYear_AC4_D5_13029187_2|WaterYear_AC4_D5_below_2k|WaterYear_AC4_D5	tauD	sulfur
WaterYear_AC4_D5_13030112_2|WaterYear_AC4_D5_below_2k|WaterYear_AC4_D5	tauD	sulfur
WaterYear_AC4_D5_13031229_1|WaterYear_AC4_D5_below_2k|WaterYear_AC4_D5	Cyc2	iron
WaterYear_AC4_D5_13032031_4|WaterYear_AC4_D5_UNK|WaterYear_AC4_D5	TIGR04486_soxB	sulfur
WaterYear_AC4_D5_13043379_1|WaterYear_AC4_D5_below_2k|WaterYear_AC4_D5	tauD	sulfur
WaterYear_AC4_D5_13043536_17|WaterYear_AC4_D5_metabat2_741023_sub|WaterYear_AC4_D5	MtoA	iron
WaterYear_AC4_D5_13044576_1|WaterYear_AC4_D5_UNK|WaterYear_AC4_D5	TIGR00339_sat	sulfur
WaterYear_AC4_D5_13045041_141|WaterYear_AC4_D5_maxbin2_588|WaterYear_AC4_D5	tauD	sulfur
WaterYear_AC4_D5_13061315_4|WaterYear_AC4_D5_UNK|WaterYear_AC4_D5	tauD	sulfur
WaterYear_AC4_D5_13080451_2|WaterYear_AC4_D5_UNK|WaterYear_AC4_D5	tauD	sulfur
WaterYear_AC4_D5_13081941_1|WaterYear_AC4_D5_below_2k|WaterYear_AC4_D5	Cyc1	iron
WaterYear_AC4_D5_13082312_2|WaterYear_AC4_D5_below_2k|WaterYear_AC4_D5	tauD	sulfur
WaterYear_AC4_D5_13096284_1|WaterYear_AC4_D5_UNK|WaterYear_AC4_D5	Cyc2	iron
WaterYear_AC4_D5_13115386_1|WaterYear_AC4_D5_UNK|WaterYear_AC4_D5	Cyc2	iron
WaterYear_AC4_D5_13121550_11|WaterYear_AC4_D5_metabat2_802711|WaterYear_AC4_D5	tauD	sulfur
WaterYear_AC4_D5_13131319_1|WaterYear_AC4_D5_maxbin2_380_sub|WaterYear_AC4_D5	Cyc2	iron
WaterYear_AC4_D5_1313326_1|WaterYear_AC4_D5_below_2k|WaterYear_AC4_D5	TIGR04486_soxB	sulfur
WaterYear_AC4_D5_13141346_6|WaterYear_AC4_D5_metabat2_590471_sub|WaterYear_AC4_D5	tauD	sulfur
WaterYear_AC4_D5_13142004_1|WaterYear_AC4_D5_UNK|WaterYear_AC4_D5	TIGR00339_sat	sulfur
WaterYear_AC4_D5_13142766_1|WaterYear_AC4_D5_below_2k|WaterYear_AC4_D5	TIGR04555_soxC	sulfur
WaterYear_AC4_D5_13145452_1|WaterYear_AC4_D5_UNK|WaterYear_AC4_D5	TIGR04486_soxB	sulfur
WaterYear_AC4_D5_13147795_1|WaterYear_AC4_D5_below_2k|WaterYear_AC4_D5	FoxY	iron
WaterYear_AC4_D5_13153537_2|WaterYear_AC4_D5_metabat2_195730_sub|WaterYear_AC4_D5	tauD	sulfur
WaterYear_AC4_D5_13161803_1|WaterYear_AC4_D5_below_2k|WaterYear_AC4_D5	tauD	sulfur
WaterYear_AC4_D5_13171778_1|WaterYear_AC4_D5_below_2k|WaterYear_AC4_D5	TIGR00339_sat	sulfur
WaterYear_AC4_D5_1317203_1	K00855;PRK_cbb	alt_autotrophy
WaterYear_AC4_D5_13175206_4|WaterYear_AC4_D5_UNK|WaterYear_AC4_D5	Cyc1	iron
WaterYear_AC4_D5_13183135_11	K00855;PRK_cbb	alt_autotrophy
WaterYear_AC4_D5_13187658_1|WaterYear_AC4_D5_UNK|WaterYear_AC4_D5	FoxY	iron
WaterYear_AC4_D5_13202536_1|WaterYear_AC4_D5_below_2k|WaterYear_AC4_D5	TIGR04555_soxC	sulfur
WaterYear_AC4_D5_1320340_2|WaterYear_AC4_D5_below_2k|WaterYear_AC4_D5	tauD	sulfur
WaterYear_AC4_D5_13210741_2|WaterYear_AC4_D5_UNK|WaterYear_AC4_D5	tauD	sulfur
WaterYear_AC4_D5_13218438_3|WaterYear_AC4_D5_UNK|WaterYear_AC4_D5	TIGR00339_sat	sulfur
WaterYear_AC4_D5_13222990_17|WaterYear_AC4_D5_maxbin2_402_sub|WaterYear_AC4_D5	tauD	sulfur
WaterYear_AC4_D5_13223796_9|WaterYear_AC4_D5_maxbin2_588|WaterYear_AC4_D5	tauD	sulfur
WaterYear_AC4_D5_13229471_5|WaterYear_AC4_D5_UNK|WaterYear_AC4_D5	TIGR00339_sat	sulfur
WaterYear_AC4_D5_13232954_1|WaterYear_AC4_D5_below_2k|WaterYear_AC4_D5	TIGR04486_soxB	sulfur
WaterYear_AC4_D5_1323820_2|WaterYear_AC4_D5_below_2k|WaterYear_AC4_D5	tauD	sulfur
WaterYear_AC4_D5_13242843_2|WaterYear_AC4_D5_below_2k|WaterYear_AC4_D5	tauD	sulfur
WaterYear_AC4_D5_13245404_2|WaterYear_AC4_D5_metabat2_257646_sub|WaterYear_AC4_D5	tauD	sulfur
WaterYear_AC4_D5_13252720_1|WaterYear_AC4_D5_below_2k|WaterYear_AC4_D5	tauD	sulfur
WaterYear_AC4_D5_13258412_3|WaterYear_AC4_D5_metabat2_267309_sub|WaterYear_AC4_D5	Cyc2	iron
WaterYear_AC4_D5_13262369_1|WaterYear_AC4_D5_below_2k|WaterYear_AC4_D5	TIGR04555_soxC	sulfur
WaterYear_AC4_D5_13267113_3|WaterYear_AC4_D5_UNK|WaterYear_AC4_D5	FoxE	iron
WaterYear_AC4_D5_13280275_2|WaterYear_AC4_D5_below_2k|WaterYear_AC4_D5	fccB	sulfur
WaterYear_AC4_D5_13280496_2|WaterYear_AC4_D5_UNK|WaterYear_AC4_D5	TIGR04555_soxC	sulfur
WaterYear_AC4_D5_13291152_4|WaterYear_AC4_D5_UNK|WaterYear_AC4_D5	tauD	sulfur
WaterYear_AC4_D5_13292153_2|WaterYear_AC4_D5_below_2k|WaterYear_AC4_D5	tauD	sulfur
WaterYear_AC4_D5_13303928_1|WaterYear_AC4_D5_below_2k|WaterYear_AC4_D5	Cyc2	iron
WaterYear_AC4_D5_13307468_2|WaterYear_AC4_D5_below_2k|WaterYear_AC4_D5	tauD	sulfur
WaterYear_AC4_D5_13339265_11|WaterYear_AC4_D5_vamb_13325|WaterYear_AC4_D5	TIGR04488_soxY	sulfur
WaterYear_AC4_D5_13339265_7|WaterYear_AC4_D5_vamb_13325|WaterYear_AC4_D5	TIGR04486_soxB	sulfur
WaterYear_AC4_D5_13347803_2|WaterYear_AC4_D5_concoct_41_sub|WaterYear_AC4_D5	TIGR00339_sat	sulfur
WaterYear_AC4_D5_13367319_2|WaterYear_AC4_D5_below_2k|WaterYear_AC4_D5	Cyc2	iron
WaterYear_AC4_D5_13367368_3|WaterYear_AC4_D5_UNK|WaterYear_AC4_D5	tauD	sulfur
WaterYear_AC4_D5_13369068_1|WaterYear_AC4_D5_below_2k|WaterYear_AC4_D5	TIGR04555_soxC	sulfur
WaterYear_AC4_D5_1337077_1|WaterYear_AC4_D5_below_2k|WaterYear_AC4_D5	TIGR04555_soxC	sulfur
WaterYear_AC4_D5_13376938_1|WaterYear_AC4_D5_below_2k|WaterYear_AC4_D5	TIGR04555_soxC	sulfur
WaterYear_AC4_D5_1337767_2|WaterYear_AC4_D5_UNK|WaterYear_AC4_D5	MtoA	iron
WaterYear_AC4_D5_13383371_2|WaterYear_AC4_D5_below_2k|WaterYear_AC4_D5	MtoA	iron
WaterYear_AC4_D5_13385501_1|WaterYear_AC4_D5_below_2k|WaterYear_AC4_D5	tauD	sulfur
WaterYear_AC4_D5_13386939_2|WaterYear_AC4_D5_metabat2_174953_sub|WaterYear_AC4_D5	tauD	sulfur
WaterYear_AC4_D5_13389872_2|WaterYear_AC4_D5_below_2k|WaterYear_AC4_D5	MtoA	iron
WaterYear_AC4_D5_1339290_2|WaterYear_AC4_D5_maxbin2_576_sub|WaterYear_AC4_D5	Cyc1	iron
WaterYear_AC4_D5_13395953_3|WaterYear_AC4_D5_UNK|WaterYear_AC4_D5	Cyc2	iron
WaterYear_AC4_D5_13399871_2|WaterYear_AC4_D5_below_2k|WaterYear_AC4_D5	tauD	sulfur
WaterYear_AC4_D5_13402376_3|WaterYear_AC4_D5_UNK|WaterYear_AC4_D5	TIGR04555_soxC	sulfur
WaterYear_AC4_D5_13407507_1|WaterYear_AC4_D5_below_2k|WaterYear_AC4_D5	tauD	sulfur
WaterYear_AC4_D5_1340942_1|WaterYear_AC4_D5_below_2k|WaterYear_AC4_D5	TIGR00339_sat	sulfur
WaterYear_AC4_D5_13412462_4|WaterYear_AC4_D5_metabat2_754485_sub|WaterYear_AC4_D5	TIGR04486_soxB	sulfur
WaterYear_AC4_D5_13425449_4|WaterYear_AC4_D5_UNK|WaterYear_AC4_D5	TIGR04555_soxC	sulfur
WaterYear_AC4_D5_13428494_2|WaterYear_AC4_D5_UNK|WaterYear_AC4_D5	tauD	sulfur
WaterYear_AC4_D5_13431329_6|WaterYear_AC4_D5_UNK|WaterYear_AC4_D5	tauD	sulfur
WaterYear_AC4_D5_13444530_3|WaterYear_AC4_D5_UNK|WaterYear_AC4_D5	Cyc1	iron
WaterYear_AC4_D5_13446390_6|WaterYear_AC4_D5_maxbin2_91_sub|WaterYear_AC4_D5	Cyc1	iron
WaterYear_AC4_D5_1344650_2	[NiFe]_hydrogenase;Group3b	hydrogen
WaterYear_AC4_D5_13455904_3|WaterYear_AC4_D5_below_2k|WaterYear_AC4_D5	Cyc1	iron
WaterYear_AC4_D5_13455914_5	K14470;mct_3HP	alt_autotrophy
WaterYear_AC4_D5_13455938_1|WaterYear_AC4_D5_UNK|WaterYear_AC4_D5	tauD	sulfur
WaterYear_AC4_D5_13461728_2	K00855;PRK_cbb	alt_autotrophy
WaterYear_AC4_D5_13479983_1|WaterYear_AC4_D5_UNK|WaterYear_AC4_D5	tauD	sulfur
WaterYear_AC4_D5_13491654_2|WaterYear_AC4_D5_UNK|WaterYear_AC4_D5	Cyc2	iron
WaterYear_AC4_D5_13493034_5|WaterYear_AC4_D5_maxbin2_176|WaterYear_AC4_D5	TIGR00339_sat	sulfur
WaterYear_AC4_D5_13510427_1|WaterYear_AC4_D5_below_2k|WaterYear_AC4_D5	Cyc1	iron
WaterYear_AC4_D5_13515052_2|WaterYear_AC4_D5_below_2k|WaterYear_AC4_D5	tauD	sulfur
WaterYear_AC4_D5_13519559_2|WaterYear_AC4_D5_concoct_230_sub|WaterYear_AC4_D5	FoxY	iron
WaterYear_AC4_D5_13522471_2|WaterYear_AC4_D5_UNK|WaterYear_AC4_D5	tauD	sulfur
WaterYear_AC4_D5_13524279_1|WaterYear_AC4_D5_UNK|WaterYear_AC4_D5	TIGR04486_soxB	sulfur
WaterYear_AC4_D5_13536702_8|WaterYear_AC4_D5_maxbin2_380_sub|WaterYear_AC4_D5	tauD	sulfur
WaterYear_AC4_D5_13549071_1|WaterYear_AC4_D5_below_2k|WaterYear_AC4_D5	tauD	sulfur
WaterYear_AC4_D5_13562792_1|WaterYear_AC4_D5_UNK|WaterYear_AC4_D5	tauD	sulfur
WaterYear_AC4_D5_13564763_3|WaterYear_AC4_D5_below_2k|WaterYear_AC4_D5	Cyc2	iron
WaterYear_AC4_D5_13569021_2|WaterYear_AC4_D5_below_2k|WaterYear_AC4_D5	tauD	sulfur
WaterYear_AC4_D5_13570695_2|WaterYear_AC4_D5_below_2k|WaterYear_AC4_D5	tauD	sulfur
WaterYear_AC4_D5_13576230_2|WaterYear_AC4_D5_below_2k|WaterYear_AC4_D5	tauD	sulfur
WaterYear_AC4_D5_135818_17	[NiFe]_hydrogenase;Group3d	hydrogen
WaterYear_AC4_D5_13584636_4|WaterYear_AC4_D5_concoct_130_sub|WaterYear_AC4_D5	Cyc2	iron
WaterYear_AC4_D5_13585479_2|WaterYear_AC4_D5_below_2k|WaterYear_AC4_D5	tauD	sulfur
WaterYear_AC4_D5_1358710_1|WaterYear_AC4_D5_metabat2_741023_sub|WaterYear_AC4_D5	tauD	sulfur
WaterYear_AC4_D5_13589051_1|WaterYear_AC4_D5_below_2k|WaterYear_AC4_D5	tauD	sulfur
WaterYear_AC4_D5_13590283_1	K15016;K15016_3HP4HB	alt_autotrophy
WaterYear_AC4_D5_13592545_1|WaterYear_AC4_D5_below_2k|WaterYear_AC4_D5	Cyc1	iron
WaterYear_AC4_D5_13595069_1|WaterYear_AC4_D5_below_2k|WaterYear_AC4_D5	Cyc2	iron
WaterYear_AC4_D5_13612076_1|WaterYear_AC4_D5_UNK|WaterYear_AC4_D5	tauD	sulfur
WaterYear_AC4_D5_13618818_2	K00855;PRK_cbb	alt_autotrophy
WaterYear_AC4_D5_13620241_6|WaterYear_AC4_D5_UNK|WaterYear_AC4_D5	TIGR04555_soxC	sulfur
WaterYear_AC4_D5_13624320_1|WaterYear_AC4_D5_below_2k|WaterYear_AC4_D5	tauD	sulfur
WaterYear_AC4_D5_13626248_2|WaterYear_AC4_D5_below_2k|WaterYear_AC4_D5	Cyc1	iron
WaterYear_AC4_D5_13634507_2|WaterYear_AC4_D5_below_2k|WaterYear_AC4_D5	tauD	sulfur
WaterYear_AC4_D5_13635298_9|WaterYear_AC4_D5_maxbin2_449_sub|WaterYear_AC4_D5	TIGR04555_soxC	sulfur
WaterYear_AC4_D5_13642884_1|WaterYear_AC4_D5_below_2k|WaterYear_AC4_D5	FoxY	iron
WaterYear_AC4_D5_13656948_4|WaterYear_AC4_D5_UNK|WaterYear_AC4_D5	tauD	sulfur
WaterYear_AC4_D5_1365745_2|WaterYear_AC4_D5_UNK|WaterYear_AC4_D5	tauD	sulfur
WaterYear_AC4_D5_13659931_2|WaterYear_AC4_D5_below_2k|WaterYear_AC4_D5	TIGR04555_soxC	sulfur
WaterYear_AC4_D5_1367338_3|WaterYear_AC4_D5_metabat2_629736|WaterYear_AC4_D5	tauD	sulfur
WaterYear_AC4_D5_13675432_1|WaterYear_AC4_D5_UNK|WaterYear_AC4_D5	Cyc1	iron
WaterYear_AC4_D5_13677393_2|WaterYear_AC4_D5_concoct_130_sub|WaterYear_AC4_D5	TIGR00339_sat	sulfur
WaterYear_AC4_D5_13678306_3	K14470;mct_3HP	alt_autotrophy
WaterYear_AC4_D5_1368411_3|WaterYear_AC4_D5_UNK|WaterYear_AC4_D5	TIGR04486_soxB	sulfur
WaterYear_AC4_D5_13709051_1|WaterYear_AC4_D5_below_2k|WaterYear_AC4_D5	TIGR04555_soxC	sulfur
WaterYear_AC4_D5_13713400_1|WaterYear_AC4_D5_below_2k|WaterYear_AC4_D5	TIGR04555_soxC	sulfur
WaterYear_AC4_D5_13717558_2|WaterYear_AC4_D5_below_2k|WaterYear_AC4_D5	tauD	sulfur
WaterYear_AC4_D5_13724060_4|WaterYear_AC4_D5_UNK|WaterYear_AC4_D5	Cyc1	iron
WaterYear_AC4_D5_13728533_4|WaterYear_AC4_D5_UNK|WaterYear_AC4_D5	Cyc2	iron
WaterYear_AC4_D5_13739864_7|WaterYear_AC4_D5_maxbin2_319_sub|WaterYear_AC4_D5	tauD	sulfur
WaterYear_AC4_D5_13746914_1|WaterYear_AC4_D5_below_2k|WaterYear_AC4_D5	Cyc2	iron
WaterYear_AC4_D5_13747061_3|WaterYear_AC4_D5_maxbin2_468_sub|WaterYear_AC4_D5	MtoA	iron
WaterYear_AC4_D5_13751399_2|WaterYear_AC4_D5_below_2k|WaterYear_AC4_D5	TIGR04555_soxC	sulfur
WaterYear_AC4_D5_13753227_3|WaterYear_AC4_D5_UNK|WaterYear_AC4_D5	TIGR04555_soxC	sulfur
WaterYear_AC4_D5_13753479_2|WaterYear_AC4_D5_below_2k|WaterYear_AC4_D5	tauD	sulfur
WaterYear_AC4_D5_13758059_6|WaterYear_AC4_D5_UNK|WaterYear_AC4_D5	TIGR04555_soxC	sulfur
WaterYear_AC4_D5_13758959_2|WaterYear_AC4_D5_below_2k|WaterYear_AC4_D5	tauD	sulfur
WaterYear_AC4_D5_13762221_2|WaterYear_AC4_D5_below_2k|WaterYear_AC4_D5	tauD	sulfur
WaterYear_AC4_D5_13768247_3|WaterYear_AC4_D5_below_2k|WaterYear_AC4_D5	tauD	sulfur
WaterYear_AC4_D5_13788462_4|WaterYear_AC4_D5_UNK|WaterYear_AC4_D5	Cyc2	iron
WaterYear_AC4_D5_13797791_1|WaterYear_AC4_D5_below_2k|WaterYear_AC4_D5	TIGR00339_sat	sulfur
WaterYear_AC4_D5_13812570_5	K14470;mct_3HP	alt_autotrophy
WaterYear_AC4_D5_13822559_1|WaterYear_AC4_D5_below_2k|WaterYear_AC4_D5	Cyc2	iron
WaterYear_AC4_D5_13834930_1|WaterYear_AC4_D5_below_2k|WaterYear_AC4_D5	Cyc2	iron
WaterYear_AC4_D5_13842387_1|WaterYear_AC4_D5_below_2k|WaterYear_AC4_D5	TIGR04555_soxC	sulfur
WaterYear_AC4_D5_13842632_2	K15016;K15016_3HP4HB	alt_autotrophy
WaterYear_AC4_D5_13846189_1|WaterYear_AC4_D5_maxbin2_319_sub|WaterYear_AC4_D5	rubisco_I	rubisco
WaterYear_AC4_D5_13846189_6	K00855;PRK_cbb	alt_autotrophy
WaterYear_AC4_D5_13846590_1|WaterYear_AC4_D5_below_2k|WaterYear_AC4_D5	TIGR04488_soxY	sulfur
WaterYear_AC4_D5_13859015_3|WaterYear_AC4_D5_below_2k|WaterYear_AC4_D5	tauD	sulfur
WaterYear_AC4_D5_13867523_1|WaterYear_AC4_D5_below_2k|WaterYear_AC4_D5	TIGR04555_soxC	sulfur
WaterYear_AC4_D5_13875060_3|WaterYear_AC4_D5_metabat2_957751_sub|WaterYear_AC4_D5	tauD	sulfur
WaterYear_AC4_D5_13878805_8|WaterYear_AC4_D5_metabat2_30617_sub|WaterYear_AC4_D5	tauD	sulfur
WaterYear_AC4_D5_13878867_5|WaterYear_AC4_D5_maxbin2_498_sub|WaterYear_AC4_D5	Cyc1	iron
WaterYear_AC4_D5_13884036_15|WaterYear_AC4_D5_UNK|WaterYear_AC4_D5	tauD	sulfur
WaterYear_AC4_D5_13889367_2|WaterYear_AC4_D5_UNK|WaterYear_AC4_D5	tauD	sulfur
WaterYear_AC4_D5_13897539_2|WaterYear_AC4_D5_UNK|WaterYear_AC4_D5	Cyc1	iron
WaterYear_AC4_D5_13897539_3|WaterYear_AC4_D5_UNK|WaterYear_AC4_D5	Cyc1	iron
WaterYear_AC4_D5_13897539_5|WaterYear_AC4_D5_UNK|WaterYear_AC4_D5	Cyc2	iron
WaterYear_AC4_D5_13905263_2|WaterYear_AC4_D5_UNK|WaterYear_AC4_D5	tauD	sulfur
WaterYear_AC4_D5_13905824_2|WaterYear_AC4_D5_below_2k|WaterYear_AC4_D5	TIGR04555_soxC	sulfur
WaterYear_AC4_D5_13909929_1|WaterYear_AC4_D5_below_2k|WaterYear_AC4_D5	Cyc2	iron
WaterYear_AC4_D5_13929637_2|WaterYear_AC4_D5_below_2k|WaterYear_AC4_D5	tauD	sulfur
WaterYear_AC4_D5_13929637_3|WaterYear_AC4_D5_below_2k|WaterYear_AC4_D5	tauD	sulfur
WaterYear_AC4_D5_13937673_1	K15231;aclB_rTCA	alt_autotrophy
WaterYear_AC4_D5_13960551_2|WaterYear_AC4_D5_below_2k|WaterYear_AC4_D5	TIGR00339_sat	sulfur
WaterYear_AC4_D5_1396884_2|WaterYear_AC4_D5_below_2k|WaterYear_AC4_D5	tauD	sulfur
WaterYear_AC4_D5_13971759_1|WaterYear_AC4_D5_UNK|WaterYear_AC4_D5	tauD	sulfur
WaterYear_AC4_D5_13979004_1|WaterYear_AC4_D5_UNK|WaterYear_AC4_D5	TIGR04555_soxC	sulfur
WaterYear_AC4_D5_13981532_1|WaterYear_AC4_D5_UNK|WaterYear_AC4_D5	Cyc2	iron
WaterYear_AC4_D5_13988020_1|WaterYear_AC4_D5_below_2k|WaterYear_AC4_D5	tauD	sulfur
WaterYear_AC4_D5_13989758_2|WaterYear_AC4_D5_UNK|WaterYear_AC4_D5	tauD	sulfur
WaterYear_AC4_D5_13990352_120|WaterYear_AC4_D5_maxbin2_285_sub|WaterYear_AC4_D5	Cyc2	iron
WaterYear_AC4_D5_13994120_1	K00855;PRK_cbb	alt_autotrophy
WaterYear_AC4_D5_14010571_1|WaterYear_AC4_D5_below_2k|WaterYear_AC4_D5	TIGR04555_soxC	sulfur
WaterYear_AC4_D5_14033412_7|WaterYear_AC4_D5_maxbin2_498_sub|WaterYear_AC4_D5	tauD	sulfur
WaterYear_AC4_D5_14039399_2|WaterYear_AC4_D5_UNK|WaterYear_AC4_D5	Cyc2	iron
WaterYear_AC4_D5_14041221_2|WaterYear_AC4_D5_below_2k|WaterYear_AC4_D5	tauD	sulfur
WaterYear_AC4_D5_14049960_1|WaterYear_AC4_D5_below_2k|WaterYear_AC4_D5	Cyc1	iron
WaterYear_AC4_D5_1405951_1|WaterYear_AC4_D5_below_2k|WaterYear_AC4_D5	Cyc2	iron
WaterYear_AC4_D5_1405951_2|WaterYear_AC4_D5_below_2k|WaterYear_AC4_D5	Cyc1	iron
WaterYear_AC4_D5_14061265_2|WaterYear_AC4_D5_metabat2_522115_sub|WaterYear_AC4_D5	Cyc2	iron
WaterYear_AC4_D5_14061562_1|WaterYear_AC4_D5_below_2k|WaterYear_AC4_D5	tauD	sulfur
WaterYear_AC4_D5_14066564_2|WaterYear_AC4_D5_below_2k|WaterYear_AC4_D5	Cyc2	iron
WaterYear_AC4_D5_14087173_5|WaterYear_AC4_D5_UNK|WaterYear_AC4_D5	sulfocyanin	iron
WaterYear_AC4_D5_14088344_2|WaterYear_AC4_D5_below_2k|WaterYear_AC4_D5	Cyc1	iron
WaterYear_AC4_D5_14090480_2|WaterYear_AC4_D5_below_2k|WaterYear_AC4_D5	tauD	sulfur
WaterYear_AC4_D5_14091622_5|WaterYear_AC4_D5_UNK|WaterYear_AC4_D5	Cyc2	iron
WaterYear_AC4_D5_14094590_1|WaterYear_AC4_D5_below_2k|WaterYear_AC4_D5	TIGR04555_soxC	sulfur
WaterYear_AC4_D5_14097757_3|WaterYear_AC4_D5_UNK|WaterYear_AC4_D5	tauD	sulfur
WaterYear_AC4_D5_14105805_7|WaterYear_AC4_D5_UNK|WaterYear_AC4_D5	TIGR04555_soxC	sulfur
WaterYear_AC4_D5_14114708_5|WaterYear_AC4_D5_maxbin2_449_sub|WaterYear_AC4_D5	TIGR04555_soxC	sulfur
WaterYear_AC4_D5_14133449_1|WaterYear_AC4_D5_below_2k|WaterYear_AC4_D5	TIGR04555_soxC	sulfur
WaterYear_AC4_D5_14140556_4|WaterYear_AC4_D5_UNK|WaterYear_AC4_D5	tauD	sulfur
WaterYear_AC4_D5_141505_2|WaterYear_AC4_D5_below_2k|WaterYear_AC4_D5	tauD	sulfur
WaterYear_AC4_D5_14150665_1|WaterYear_AC4_D5_below_2k|WaterYear_AC4_D5	TIGR00339_sat	sulfur
WaterYear_AC4_D5_14157814_3|WaterYear_AC4_D5_metabat2_615242|WaterYear_AC4_D5	tauD	sulfur
WaterYear_AC4_D5_14158682_1|WaterYear_AC4_D5_below_2k|WaterYear_AC4_D5	Cyc2	iron
WaterYear_AC4_D5_14169922_3|WaterYear_AC4_D5_below_2k|WaterYear_AC4_D5	TIGR04488_soxY	sulfur
WaterYear_AC4_D5_14181982_2|WaterYear_AC4_D5_below_2k|WaterYear_AC4_D5	tauD	sulfur
WaterYear_AC4_D5_14186589_2	K00855;PRK_cbb	alt_autotrophy
WaterYear_AC4_D5_14188077_1|WaterYear_AC4_D5_below_2k|WaterYear_AC4_D5	tauD	sulfur
WaterYear_AC4_D5_14188102_4|WaterYear_AC4_D5_metabat2_92198_sub|WaterYear_AC4_D5	MtoA	iron
WaterYear_AC4_D5_14188927_2	K15231;aclB_rTCA	alt_autotrophy
WaterYear_AC4_D5_14200855_5|WaterYear_AC4_D5_UNK|WaterYear_AC4_D5	fccB	sulfur
WaterYear_AC4_D5_14201323_1|WaterYear_AC4_D5_below_2k|WaterYear_AC4_D5	tauD	sulfur
WaterYear_AC4_D5_14202491_2|WaterYear_AC4_D5_UNK|WaterYear_AC4_D5	FoxZ	iron
WaterYear_AC4_D5_14204286_2	[NiFe]_hydrogenase;Group1h	hydrogen
WaterYear_AC4_D5_14211232_3|WaterYear_AC4_D5_UNK|WaterYear_AC4_D5	tauD	sulfur
WaterYear_AC4_D5_14226831_1|WaterYear_AC4_D5_concoct_74|WaterYear_AC4_D5	Cyc1	iron
WaterYear_AC4_D5_14229226_2|WaterYear_AC4_D5_below_2k|WaterYear_AC4_D5	tauD	sulfur
WaterYear_AC4_D5_14229226_3|WaterYear_AC4_D5_below_2k|WaterYear_AC4_D5	tauD	sulfur
WaterYear_AC4_D5_14238548_1|WaterYear_AC4_D5_below_2k|WaterYear_AC4_D5	TIGR00339_sat	sulfur
WaterYear_AC4_D5_14242669_7|WaterYear_AC4_D5_metabat2_552671_sub|WaterYear_AC4_D5	TIGR00339_sat	sulfur
WaterYear_AC4_D5_14243897_1|WaterYear_AC4_D5_below_2k|WaterYear_AC4_D5	tauD	sulfur
WaterYear_AC4_D5_14251086_2|WaterYear_AC4_D5_below_2k|WaterYear_AC4_D5	tauD	sulfur
WaterYear_AC4_D5_14251227_1|WaterYear_AC4_D5_below_2k|WaterYear_AC4_D5	TIGR04486_soxB	sulfur
WaterYear_AC4_D5_14257286_2|WaterYear_AC4_D5_below_2k|WaterYear_AC4_D5	sulfocyanin	iron
WaterYear_AC4_D5_14258427_2|WaterYear_AC4_D5_below_2k|WaterYear_AC4_D5	Cyc1	iron
WaterYear_AC4_D5_14259615_3|WaterYear_AC4_D5_UNK|WaterYear_AC4_D5	tauD	sulfur
WaterYear_AC4_D5_14268748_1|WaterYear_AC4_D5_concoct_154_sub|WaterYear_AC4_D5	MtoA	iron
WaterYear_AC4_D5_14275108_2|WaterYear_AC4_D5_below_2k|WaterYear_AC4_D5	tauD	sulfur
WaterYear_AC4_D5_14283_1	K14534;abfD_3HP4HB	alt_autotrophy
WaterYear_AC4_D5_14286578_1|WaterYear_AC4_D5_below_2k|WaterYear_AC4_D5	TIGR04555_soxC	sulfur
WaterYear_AC4_D5_14306896_1|WaterYear_AC4_D5_UNK|WaterYear_AC4_D5	TIGR00339_sat	sulfur
WaterYear_AC4_D5_14312707_1|WaterYear_AC4_D5_below_2k|WaterYear_AC4_D5	Cyc2	iron
WaterYear_AC4_D5_14315191_1|WaterYear_AC4_D5_below_2k|WaterYear_AC4_D5	TIGR04555_soxC	sulfur
WaterYear_AC4_D5_14323956_3|WaterYear_AC4_D5_UNK|WaterYear_AC4_D5	tauD	sulfur
WaterYear_AC4_D5_14326900_2|WaterYear_AC4_D5_below_2k|WaterYear_AC4_D5	Cyc1	iron
WaterYear_AC4_D5_14328262_2|WaterYear_AC4_D5_below_2k|WaterYear_AC4_D5	tauD	sulfur
WaterYear_AC4_D5_14344086_1|WaterYear_AC4_D5_metabat2_306331|WaterYear_AC4_D5	TIGR04555_soxC	sulfur
WaterYear_AC4_D5_14351736_5|WaterYear_AC4_D5_UNK|WaterYear_AC4_D5	tauD	sulfur
WaterYear_AC4_D5_14353812_2	[NiFe]_hydrogenase;Group3b	hydrogen
WaterYear_AC4_D5_14355612_2|WaterYear_AC4_D5_metabat2_92198_sub|WaterYear_AC4_D5	TIGR00339_sat	sulfur
WaterYear_AC4_D5_14355707_3|WaterYear_AC4_D5_UNK|WaterYear_AC4_D5	TIGR00339_sat	sulfur
WaterYear_AC4_D5_14360725_2|WaterYear_AC4_D5_UNK|WaterYear_AC4_D5	Cyc2	iron
WaterYear_AC4_D5_1437282_1|WaterYear_AC4_D5_metabat2_686936_sub|WaterYear_AC4_D5	TIGR04555_soxC	sulfur
WaterYear_AC4_D5_14373703_2|WaterYear_AC4_D5_below_2k|WaterYear_AC4_D5	tauD	sulfur
WaterYear_AC4_D5_14399085_1|WaterYear_AC4_D5_UNK|WaterYear_AC4_D5	TIGR04555_soxC	sulfur
WaterYear_AC4_D5_14411743_1|WaterYear_AC4_D5_below_2k|WaterYear_AC4_D5	Cyc2	iron
WaterYear_AC4_D5_14417978_2|WaterYear_AC4_D5_below_2k|WaterYear_AC4_D5	tauD	sulfur
WaterYear_AC4_D5_14424381_1|WaterYear_AC4_D5_UNK|WaterYear_AC4_D5	tauD	sulfur
WaterYear_AC4_D5_14431716_5|WaterYear_AC4_D5_UNK|WaterYear_AC4_D5	Cyc1	iron
WaterYear_AC4_D5_14436091_2|WaterYear_AC4_D5_metabat2_741007_sub|WaterYear_AC4_D5	tauD	sulfur
WaterYear_AC4_D5_14436697_2|WaterYear_AC4_D5_below_2k|WaterYear_AC4_D5	Cyc2	iron
WaterYear_AC4_D5_14456336_1|WaterYear_AC4_D5_below_2k|WaterYear_AC4_D5	Cyc2	iron
WaterYear_AC4_D5_1445898_1|WaterYear_AC4_D5_below_2k|WaterYear_AC4_D5	Cyc2	iron
WaterYear_AC4_D5_14469475_1|WaterYear_AC4_D5_below_2k|WaterYear_AC4_D5	tauD	sulfur
WaterYear_AC4_D5_14472688_3|WaterYear_AC4_D5_UNK|WaterYear_AC4_D5	tauD	sulfur
WaterYear_AC4_D5_14478291_3|WaterYear_AC4_D5_below_2k|WaterYear_AC4_D5	tauD	sulfur
WaterYear_AC4_D5_14490181_2|WaterYear_AC4_D5_below_2k|WaterYear_AC4_D5	Cyc1	iron
WaterYear_AC4_D5_14490591_2	[NiFe]_hydrogenase;Group1h	hydrogen
WaterYear_AC4_D5_14497731_3|WaterYear_AC4_D5_below_2k|WaterYear_AC4_D5	tauD	sulfur
WaterYear_AC4_D5_14505237_2|WaterYear_AC4_D5_below_2k|WaterYear_AC4_D5	TIGR00339_sat	sulfur
WaterYear_AC4_D5_14506686_1|WaterYear_AC4_D5_below_2k|WaterYear_AC4_D5	tauD	sulfur
WaterYear_AC4_D5_14509179_3|WaterYear_AC4_D5_metabat2_564543_sub|WaterYear_AC4_D5	fccB	sulfur
WaterYear_AC4_D5_14511492_2|WaterYear_AC4_D5_below_2k|WaterYear_AC4_D5	TIGR04555_soxC	sulfur
WaterYear_AC4_D5_14511740_2|WaterYear_AC4_D5_below_2k|WaterYear_AC4_D5	TIGR04555_soxC	sulfur
WaterYear_AC4_D5_14512611_5|WaterYear_AC4_D5_maxbin2_93_sub|WaterYear_AC4_D5	TIGR00339_sat	sulfur
WaterYear_AC4_D5_14517091_2|WaterYear_AC4_D5_below_2k|WaterYear_AC4_D5	tauD	sulfur
WaterYear_AC4_D5_14531192_7|WaterYear_AC4_D5_UNK|WaterYear_AC4_D5	Cyc2	iron
WaterYear_AC4_D5_14532063_1|WaterYear_AC4_D5_below_2k|WaterYear_AC4_D5	tauD	sulfur
WaterYear_AC4_D5_14532836_10|WaterYear_AC4_D5_UNK|WaterYear_AC4_D5	tauD	sulfur
WaterYear_AC4_D5_14540774_7|WaterYear_AC4_D5_UNK|WaterYear_AC4_D5	TIGR04555_soxC	sulfur
WaterYear_AC4_D5_14549817_5|WaterYear_AC4_D5_concoct_84_sub|WaterYear_AC4_D5	Cyc1	iron
WaterYear_AC4_D5_14551284_1|WaterYear_AC4_D5_UNK|WaterYear_AC4_D5	MtoA	iron
WaterYear_AC4_D5_14553175_3	K14534;abfD_3HP4HB	alt_autotrophy
WaterYear_AC4_D5_14558690_2|WaterYear_AC4_D5_metabat2_257646_sub|WaterYear_AC4_D5	TIGR04486_soxB	sulfur
WaterYear_AC4_D5_14563935_1|WaterYear_AC4_D5_below_2k|WaterYear_AC4_D5	tauD	sulfur
WaterYear_AC4_D5_14566092_1|WaterYear_AC4_D5_below_2k|WaterYear_AC4_D5	Cyc2	iron
WaterYear_AC4_D5_14567169_1|WaterYear_AC4_D5_below_2k|WaterYear_AC4_D5	TIGR00339_sat	sulfur
WaterYear_AC4_D5_14567953_1|WaterYear_AC4_D5_below_2k|WaterYear_AC4_D5	Cyc1	iron
WaterYear_AC4_D5_14572534_2	K14534;abfD_3HP4HB	alt_autotrophy
WaterYear_AC4_D5_14573277_2|WaterYear_AC4_D5_below_2k|WaterYear_AC4_D5	Cyc2	iron
WaterYear_AC4_D5_14578485_1|WaterYear_AC4_D5_below_2k|WaterYear_AC4_D5	tauD	sulfur
WaterYear_AC4_D5_14579985_16|WaterYear_AC4_D5_metabat2_552230_sub|WaterYear_AC4_D5	tauD	sulfur
WaterYear_AC4_D5_14579989_3|WaterYear_AC4_D5_UNK|WaterYear_AC4_D5	Cyc2	iron
WaterYear_AC4_D5_14581705_5|WaterYear_AC4_D5_UNK|WaterYear_AC4_D5	TIGR04488_soxY	sulfur
WaterYear_AC4_D5_14582793_3|WaterYear_AC4_D5_below_2k|WaterYear_AC4_D5	TIGR04555_soxC	sulfur
WaterYear_AC4_D5_14586564_2|WaterYear_AC4_D5_UNK|WaterYear_AC4_D5	tauD	sulfur
WaterYear_AC4_D5_14587728_1|WaterYear_AC4_D5_below_2k|WaterYear_AC4_D5	Cyc1	iron
WaterYear_AC4_D5_14590050_23|WaterYear_AC4_D5_metabat2_306331|WaterYear_AC4_D5	TIGR04555_soxC	sulfur
WaterYear_AC4_D5_14599610_2|WaterYear_AC4_D5_below_2k|WaterYear_AC4_D5	tauD	sulfur
WaterYear_AC4_D5_14601817_1|WaterYear_AC4_D5_below_2k|WaterYear_AC4_D5	tauD	sulfur
WaterYear_AC4_D5_14601941_5|WaterYear_AC4_D5_UNK|WaterYear_AC4_D5	tauD	sulfur
WaterYear_AC4_D5_14605265_37|WaterYear_AC4_D5_metabat2_281451_sub|WaterYear_AC4_D5	MtoA	iron
WaterYear_AC4_D5_14634682_7|WaterYear_AC4_D5_UNK|WaterYear_AC4_D5	Cyc2	iron
WaterYear_AC4_D5_14638545_1|WaterYear_AC4_D5_below_2k|WaterYear_AC4_D5	Cyc2	iron
WaterYear_AC4_D5_14639677_1|WaterYear_AC4_D5_below_2k|WaterYear_AC4_D5	tauD	sulfur
WaterYear_AC4_D5_14645070_3|WaterYear_AC4_D5_below_2k|WaterYear_AC4_D5	Cyc2	iron
WaterYear_AC4_D5_14646523_2|WaterYear_AC4_D5_below_2k|WaterYear_AC4_D5	tauD	sulfur
WaterYear_AC4_D5_14652327_1|WaterYear_AC4_D5_UNK|WaterYear_AC4_D5	tauD	sulfur
WaterYear_AC4_D5_14654250_2|WaterYear_AC4_D5_below_2k|WaterYear_AC4_D5	TIGR04555_soxC	sulfur
WaterYear_AC4_D5_14660229_2|WaterYear_AC4_D5_UNK|WaterYear_AC4_D5	tauD	sulfur
WaterYear_AC4_D5_14669419_1|WaterYear_AC4_D5_below_2k|WaterYear_AC4_D5	TIGR04555_soxC	sulfur
WaterYear_AC4_D5_14677804_1|WaterYear_AC4_D5_below_2k|WaterYear_AC4_D5	TIGR04555_soxC	sulfur
WaterYear_AC4_D5_14683148_1|WaterYear_AC4_D5_UNK|WaterYear_AC4_D5	tauD	sulfur
WaterYear_AC4_D5_14706480_10|WaterYear_AC4_D5_maxbin2_377_sub|WaterYear_AC4_D5	TIGR04555_soxC	sulfur
WaterYear_AC4_D5_14726015_1|WaterYear_AC4_D5_below_2k|WaterYear_AC4_D5	tauD	sulfur
WaterYear_AC4_D5_14735226_1|WaterYear_AC4_D5_below_2k|WaterYear_AC4_D5	Cyc2	iron
WaterYear_AC4_D5_14740946_3|WaterYear_AC4_D5_below_2k|WaterYear_AC4_D5	tauD	sulfur
WaterYear_AC4_D5_14749043_2|WaterYear_AC4_D5_below_2k|WaterYear_AC4_D5	tauD	sulfur
WaterYear_AC4_D5_14752510_5|WaterYear_AC4_D5_UNK|WaterYear_AC4_D5	Cyc2	iron
WaterYear_AC4_D5_14760072_4|WaterYear_AC4_D5_UNK|WaterYear_AC4_D5	tauD	sulfur
WaterYear_AC4_D5_14761200_1|WaterYear_AC4_D5_below_2k|WaterYear_AC4_D5	tauD	sulfur
WaterYear_AC4_D5_14767104_2	K00855;PRK_cbb	alt_autotrophy
WaterYear_AC4_D5_14768299_3|WaterYear_AC4_D5_UNK|WaterYear_AC4_D5	tauD	sulfur
WaterYear_AC4_D5_14770417_2|WaterYear_AC4_D5_UNK|WaterYear_AC4_D5	TIGR00339_sat	sulfur
WaterYear_AC4_D5_14770847_2|WaterYear_AC4_D5_below_2k|WaterYear_AC4_D5	TIGR04488_soxY	sulfur
WaterYear_AC4_D5_14784766_1|WaterYear_AC4_D5_below_2k|WaterYear_AC4_D5	TIGR04555_soxC	sulfur
WaterYear_AC4_D5_14787631_2|WaterYear_AC4_D5_UNK|WaterYear_AC4_D5	TIGR00339_sat	sulfur
WaterYear_AC4_D5_1478907_1|WaterYear_AC4_D5_below_2k|WaterYear_AC4_D5	MtoA	iron
WaterYear_AC4_D5_14799780_1|WaterYear_AC4_D5_UNK|WaterYear_AC4_D5	sulfocyanin	iron
WaterYear_AC4_D5_14813880_1	K14534;abfD_3HP4HB	alt_autotrophy
WaterYear_AC4_D5_14814534_1|WaterYear_AC4_D5_UNK|WaterYear_AC4_D5	TIGR04486_soxB	sulfur
WaterYear_AC4_D5_14832630_3|WaterYear_AC4_D5_metabat2_86375_sub|WaterYear_AC4_D5	tauD	sulfur
WaterYear_AC4_D5_14837556_2|WaterYear_AC4_D5_below_2k|WaterYear_AC4_D5	TIGR04555_soxC	sulfur
WaterYear_AC4_D5_14837853_1|WaterYear_AC4_D5_UNK|WaterYear_AC4_D5	tauD	sulfur
WaterYear_AC4_D5_14860905_2|WaterYear_AC4_D5_UNK|WaterYear_AC4_D5	tauD	sulfur
WaterYear_AC4_D5_14864643_2|WaterYear_AC4_D5_below_2k|WaterYear_AC4_D5	Cyc2	iron
WaterYear_AC4_D5_14866457_1|WaterYear_AC4_D5_below_2k|WaterYear_AC4_D5	TIGR04555_soxC	sulfur
WaterYear_AC4_D5_14901953_4	K00855;PRK_cbb	alt_autotrophy
WaterYear_AC4_D5_14909871_6|WaterYear_AC4_D5_metabat2_542472_sub|WaterYear_AC4_D5	TIGR00339_sat	sulfur
WaterYear_AC4_D5_14913666_2|WaterYear_AC4_D5_below_2k|WaterYear_AC4_D5	tauD	sulfur
WaterYear_AC4_D5_14916020_2	K14470;mct_3HP	alt_autotrophy
WaterYear_AC4_D5_14917013_4|WaterYear_AC4_D5_UNK|WaterYear_AC4_D5	TIGR00339_sat	sulfur
WaterYear_AC4_D5_14921920_2|WaterYear_AC4_D5_below_2k|WaterYear_AC4_D5	TIGR04488_soxY	sulfur
WaterYear_AC4_D5_14939156_5|WaterYear_AC4_D5_vamb_60852|WaterYear_AC4_D5	FoxY	iron
WaterYear_AC4_D5_14947740_11|WaterYear_AC4_D5_metabat2_754485_sub|WaterYear_AC4_D5	TIGR04488_soxY	sulfur
WaterYear_AC4_D5_14952112_3|WaterYear_AC4_D5_UNK|WaterYear_AC4_D5	tauD	sulfur
WaterYear_AC4_D5_14954156_2|WaterYear_AC4_D5_below_2k|WaterYear_AC4_D5	tauD	sulfur
WaterYear_AC4_D5_14962952_1|WaterYear_AC4_D5_below_2k|WaterYear_AC4_D5	tauD	sulfur
WaterYear_AC4_D5_14967691_3|WaterYear_AC4_D5_UNK|WaterYear_AC4_D5	tauD	sulfur
WaterYear_AC4_D5_14973553_9|WaterYear_AC4_D5_metabat2_424364|WaterYear_AC4_D5	tauD	sulfur
WaterYear_AC4_D5_14982350_5|WaterYear_AC4_D5_UNK|WaterYear_AC4_D5	tauD	sulfur
WaterYear_AC4_D5_14995361_2	K00855;PRK_cbb	alt_autotrophy
WaterYear_AC4_D5_14999775_3|WaterYear_AC4_D5_below_2k|WaterYear_AC4_D5	tauD	sulfur
WaterYear_AC4_D5_15003464_2|WaterYear_AC4_D5_UNK|WaterYear_AC4_D5	Cyc2	iron
WaterYear_AC4_D5_15011068_1	K00855;PRK_cbb	alt_autotrophy
WaterYear_AC4_D5_15014499_5|WaterYear_AC4_D5_UNK|WaterYear_AC4_D5	tauD	sulfur
WaterYear_AC4_D5_15018675_2	K00855;PRK_cbb	alt_autotrophy
WaterYear_AC4_D5_15019922_2|WaterYear_AC4_D5_metabat2_760342|WaterYear_AC4_D5	Cyc1	iron
WaterYear_AC4_D5_15023870_1|WaterYear_AC4_D5_below_2k|WaterYear_AC4_D5	Cyc1	iron
WaterYear_AC4_D5_15043240_7|WaterYear_AC4_D5_UNK|WaterYear_AC4_D5	FoxY	iron
WaterYear_AC4_D5_15045573_2|WaterYear_AC4_D5_below_2k|WaterYear_AC4_D5	tauD	sulfur
WaterYear_AC4_D5_15052910_1|WaterYear_AC4_D5_UNK|WaterYear_AC4_D5	Cyc2	iron
WaterYear_AC4_D5_15053050_1|WaterYear_AC4_D5_below_2k|WaterYear_AC4_D5	TIGR04555_soxC	sulfur
WaterYear_AC4_D5_15056710_3|WaterYear_AC4_D5_UNK|WaterYear_AC4_D5	tauD	sulfur
WaterYear_AC4_D5_15057815_1|WaterYear_AC4_D5_concoct_74|WaterYear_AC4_D5	tauD	sulfur
WaterYear_AC4_D5_15059050_1|WaterYear_AC4_D5_below_2k|WaterYear_AC4_D5	MtoA	iron
WaterYear_AC4_D5_15074140_1|WaterYear_AC4_D5_below_2k|WaterYear_AC4_D5	tauD	sulfur
WaterYear_AC4_D5_15081121_1|WaterYear_AC4_D5_below_2k|WaterYear_AC4_D5	Cyc2	iron
WaterYear_AC4_D5_15081244_3|WaterYear_AC4_D5_UNK|WaterYear_AC4_D5	tauD	sulfur
WaterYear_AC4_D5_15081454_1|WaterYear_AC4_D5_below_2k|WaterYear_AC4_D5	tauD	sulfur
WaterYear_AC4_D5_15083765_3|WaterYear_AC4_D5_UNK|WaterYear_AC4_D5	TIGR04555_soxC	sulfur
WaterYear_AC4_D5_15101408_1|WaterYear_AC4_D5_below_2k|WaterYear_AC4_D5	tauD	sulfur
WaterYear_AC4_D5_15101580_1	K14534;abfD_3HP4HB	alt_autotrophy
WaterYear_AC4_D5_15103724_2|WaterYear_AC4_D5_UNK|WaterYear_AC4_D5	tauD	sulfur
WaterYear_AC4_D5_15113107_1|WaterYear_AC4_D5_below_2k|WaterYear_AC4_D5	tauD	sulfur
WaterYear_AC4_D5_15115856_2|WaterYear_AC4_D5_below_2k|WaterYear_AC4_D5	tauD	sulfur
WaterYear_AC4_D5_15135121_2|WaterYear_AC4_D5_below_2k|WaterYear_AC4_D5	Cyc1	iron
WaterYear_AC4_D5_15135121_3|WaterYear_AC4_D5_below_2k|WaterYear_AC4_D5	Cyc2	iron
WaterYear_AC4_D5_15138378_2|WaterYear_AC4_D5_metabat2_484012|WaterYear_AC4_D5	Cyc1	iron
WaterYear_AC4_D5_15138378_6|WaterYear_AC4_D5_metabat2_484012|WaterYear_AC4_D5	Cyc1	iron
WaterYear_AC4_D5_15142521_2|WaterYear_AC4_D5_below_2k|WaterYear_AC4_D5	Cyc1	iron
WaterYear_AC4_D5_15164202_2|WaterYear_AC4_D5_UNK|WaterYear_AC4_D5	Cyc1	iron
WaterYear_AC4_D5_15175158_1|WaterYear_AC4_D5_UNK|WaterYear_AC4_D5	narG_narZ_nrxA_K00370	nitrogen
WaterYear_AC4_D5_15176870_2|WaterYear_AC4_D5_UNK|WaterYear_AC4_D5	FoxY	iron
WaterYear_AC4_D5_15185551_8	K14470;mct_3HP	alt_autotrophy
WaterYear_AC4_D5_15189814_3|WaterYear_AC4_D5_concoct_45_sub|WaterYear_AC4_D5	TIGR04555_soxC	sulfur
WaterYear_AC4_D5_1519046_17	[NiFe]_hydrogenase;Group1h	hydrogen
WaterYear_AC4_D5_15194512_2|WaterYear_AC4_D5_maxbin2_350_sub|WaterYear_AC4_D5	TIGR04486_soxB	sulfur
WaterYear_AC4_D5_1519500_1|WaterYear_AC4_D5_below_2k|WaterYear_AC4_D5	tauD	sulfur
WaterYear_AC4_D5_15197652_68	K15016;K15016_3HP4HB	alt_autotrophy
WaterYear_AC4_D5_15211182_2|WaterYear_AC4_D5_UNK|WaterYear_AC4_D5	tauD	sulfur
WaterYear_AC4_D5_15215373_3	K00855;PRK_cbb	alt_autotrophy
WaterYear_AC4_D5_15227010_2|WaterYear_AC4_D5_below_2k|WaterYear_AC4_D5	tauD	sulfur
WaterYear_AC4_D5_15228856_2|WaterYear_AC4_D5_UNK|WaterYear_AC4_D5	tauD	sulfur
WaterYear_AC4_D5_15228856_3|WaterYear_AC4_D5_UNK|WaterYear_AC4_D5	tauD	sulfur
WaterYear_AC4_D5_15235444_2|WaterYear_AC4_D5_UNK|WaterYear_AC4_D5	Cyc1	iron
WaterYear_AC4_D5_15238832_1|WaterYear_AC4_D5_UNK|WaterYear_AC4_D5	Cyc1	iron
WaterYear_AC4_D5_15240568_4|WaterYear_AC4_D5_metabat2_522312|WaterYear_AC4_D5	Cyc1	iron
WaterYear_AC4_D5_15240622_1|WaterYear_AC4_D5_below_2k|WaterYear_AC4_D5	tauD	sulfur
WaterYear_AC4_D5_15242525_2|WaterYear_AC4_D5_below_2k|WaterYear_AC4_D5	Cyc1	iron
WaterYear_AC4_D5_15246902_1|WaterYear_AC4_D5_below_2k|WaterYear_AC4_D5	tauD	sulfur
WaterYear_AC4_D5_15253245_2|WaterYear_AC4_D5_below_2k|WaterYear_AC4_D5	sulfocyanin	iron
WaterYear_AC4_D5_15256299_2|WaterYear_AC4_D5_below_2k|WaterYear_AC4_D5	sulfocyanin	iron
WaterYear_AC4_D5_15262678_2|WaterYear_AC4_D5_UNK|WaterYear_AC4_D5	tauD	sulfur
WaterYear_AC4_D5_15263085_9|WaterYear_AC4_D5_metabat2_36847|WaterYear_AC4_D5	TIGR00339_sat	sulfur
WaterYear_AC4_D5_15264287_8|WaterYear_AC4_D5_metabat2_245618|WaterYear_AC4_D5	tauD	sulfur
WaterYear_AC4_D5_15267710_2|WaterYear_AC4_D5_metabat2_30617_sub|WaterYear_AC4_D5	tauD	sulfur
WaterYear_AC4_D5_15278287_6|WaterYear_AC4_D5_UNK|WaterYear_AC4_D5	rubisco_I	rubisco
WaterYear_AC4_D5_15302665_3|WaterYear_AC4_D5_UNK|WaterYear_AC4_D5	Cyc1	iron
WaterYear_AC4_D5_15305049_1|WaterYear_AC4_D5_below_2k|WaterYear_AC4_D5	rubisco_I	rubisco
WaterYear_AC4_D5_15312219_2|WaterYear_AC4_D5_below_2k|WaterYear_AC4_D5	MtoA	iron
WaterYear_AC4_D5_15314386_5|WaterYear_AC4_D5_metabat2_243397_sub|WaterYear_AC4_D5	tauD	sulfur
WaterYear_AC4_D5_15316914_1|WaterYear_AC4_D5_below_2k|WaterYear_AC4_D5	tauD	sulfur
WaterYear_AC4_D5_15318449_2|WaterYear_AC4_D5_below_2k|WaterYear_AC4_D5	Cyc1	iron
WaterYear_AC4_D5_15318947_2|WaterYear_AC4_D5_UNK|WaterYear_AC4_D5	tauD	sulfur
WaterYear_AC4_D5_15321601_7	K14470;mct_3HP	alt_autotrophy
WaterYear_AC4_D5_15322083_1|WaterYear_AC4_D5_below_2k|WaterYear_AC4_D5	tauD	sulfur
WaterYear_AC4_D5_15324242_3|WaterYear_AC4_D5_UNK|WaterYear_AC4_D5	fccB	sulfur
WaterYear_AC4_D5_15340653_2|WaterYear_AC4_D5_below_2k|WaterYear_AC4_D5	tauD	sulfur
WaterYear_AC4_D5_15344303_1|WaterYear_AC4_D5_UNK|WaterYear_AC4_D5	Cyc2	iron
WaterYear_AC4_D5_15346816_1|WaterYear_AC4_D5_below_2k|WaterYear_AC4_D5	Cyc1	iron
WaterYear_AC4_D5_15357300_1|WaterYear_AC4_D5_below_2k|WaterYear_AC4_D5	rubisco_I	rubisco
WaterYear_AC4_D5_15362898_1|WaterYear_AC4_D5_below_2k|WaterYear_AC4_D5	tauD	sulfur
WaterYear_AC4_D5_15368317_5|WaterYear_AC4_D5_concoct_141_sub|WaterYear_AC4_D5	tauD	sulfur
WaterYear_AC4_D5_15369588_30|WaterYear_AC4_D5_maxbin2_139|WaterYear_AC4_D5	TIGR00339_sat	sulfur
WaterYear_AC4_D5_15385376_3|WaterYear_AC4_D5_UNK|WaterYear_AC4_D5	Cyc2	iron
WaterYear_AC4_D5_15386718_2|WaterYear_AC4_D5_below_2k|WaterYear_AC4_D5	tauD	sulfur
WaterYear_AC4_D5_15394949_2|WaterYear_AC4_D5_below_2k|WaterYear_AC4_D5	FoxY	iron
WaterYear_AC4_D5_15396115_1|WaterYear_AC4_D5_below_2k|WaterYear_AC4_D5	tauD	sulfur
WaterYear_AC4_D5_15397761_2|WaterYear_AC4_D5_UNK|WaterYear_AC4_D5	Cyc2	iron
WaterYear_AC4_D5_15406355_2|WaterYear_AC4_D5_UNK|WaterYear_AC4_D5	narG_narZ_nrxA_K00370	nitrogen
WaterYear_AC4_D5_15428796_2|WaterYear_AC4_D5_UNK|WaterYear_AC4_D5	tauD	sulfur
WaterYear_AC4_D5_15431127_2	[NiFe]_hydrogenase;Group3b	hydrogen
WaterYear_AC4_D5_1543426_1|WaterYear_AC4_D5_below_2k|WaterYear_AC4_D5	Cyc2	iron
WaterYear_AC4_D5_15437907_5|WaterYear_AC4_D5_metabat2_666793|WaterYear_AC4_D5	TIGR04555_soxC	sulfur
WaterYear_AC4_D5_15452278_2|WaterYear_AC4_D5_below_2k|WaterYear_AC4_D5	tauD	sulfur
WaterYear_AC4_D5_1545246_2|WaterYear_AC4_D5_below_2k|WaterYear_AC4_D5	tauD	sulfur
WaterYear_AC4_D5_15467327_2|WaterYear_AC4_D5_UNK|WaterYear_AC4_D5	tauD	sulfur
WaterYear_AC4_D5_15468384_2|WaterYear_AC4_D5_below_2k|WaterYear_AC4_D5	TIGR04555_soxC	sulfur
WaterYear_AC4_D5_15470056_1	K00855;PRK_cbb	alt_autotrophy
WaterYear_AC4_D5_15470227_8|WaterYear_AC4_D5_metabat2_1014806_sub|WaterYear_AC4_D5	FoxY	iron
WaterYear_AC4_D5_15472225_1|WaterYear_AC4_D5_UNK|WaterYear_AC4_D5	TIGR00339_sat	sulfur
WaterYear_AC4_D5_15475222_3|WaterYear_AC4_D5_below_2k|WaterYear_AC4_D5	tauD	sulfur
WaterYear_AC4_D5_15483109_2|WaterYear_AC4_D5_UNK|WaterYear_AC4_D5	tauD	sulfur
WaterYear_AC4_D5_15484514_4|WaterYear_AC4_D5_metabat2_92198_sub|WaterYear_AC4_D5	TIGR04555_soxC	sulfur
WaterYear_AC4_D5_15485302_18|WaterYear_AC4_D5_metabat2_445849_sub|WaterYear_AC4_D5	rubisco_IV	rubisco
WaterYear_AC4_D5_15497491_4	K00855;PRK_cbb	alt_autotrophy
WaterYear_AC4_D5_15521390_1|WaterYear_AC4_D5_metabat2_964560|WaterYear_AC4_D5	TIGR04486_soxB	sulfur
WaterYear_AC4_D5_15522648_1	K14534;abfD_3HP4HB	alt_autotrophy
WaterYear_AC4_D5_15530883_2|WaterYear_AC4_D5_below_2k|WaterYear_AC4_D5	tauD	sulfur
WaterYear_AC4_D5_15552435_2|WaterYear_AC4_D5_below_2k|WaterYear_AC4_D5	TIGR00339_sat	sulfur
WaterYear_AC4_D5_15558172_2|WaterYear_AC4_D5_below_2k|WaterYear_AC4_D5	tauD	sulfur
WaterYear_AC4_D5_1555835_3|WaterYear_AC4_D5_metabat2_149240|WaterYear_AC4_D5	TIGR00339_sat	sulfur
WaterYear_AC4_D5_15564335_1|WaterYear_AC4_D5_below_2k|WaterYear_AC4_D5	TIGR04486_soxB	sulfur
WaterYear_AC4_D5_15566905_7|WaterYear_AC4_D5_maxbin2_319_sub|WaterYear_AC4_D5	TIGR00339_sat	sulfur
WaterYear_AC4_D5_1556789_2	K14534;abfD_3HP4HB	alt_autotrophy
WaterYear_AC4_D5_15570261_1|WaterYear_AC4_D5_UNK|WaterYear_AC4_D5	Cyc2	iron
WaterYear_AC4_D5_15572228_1|WaterYear_AC4_D5_below_2k|WaterYear_AC4_D5	tauD	sulfur
WaterYear_AC4_D5_15578816_2|WaterYear_AC4_D5_below_2k|WaterYear_AC4_D5	tauD	sulfur
WaterYear_AC4_D5_15579470_4|WaterYear_AC4_D5_metabat2_336848|WaterYear_AC4_D5	TIGR00339_sat	sulfur
WaterYear_AC4_D5_15581103_3|WaterYear_AC4_D5_UNK|WaterYear_AC4_D5	tauD	sulfur
WaterYear_AC4_D5_15599530_2|WaterYear_AC4_D5_below_2k|WaterYear_AC4_D5	Cyc2	iron
WaterYear_AC4_D5_1559982_1	K14470;mct_3HP	alt_autotrophy
WaterYear_AC4_D5_15607348_4|WaterYear_AC4_D5_UNK|WaterYear_AC4_D5	FoxE	iron
WaterYear_AC4_D5_15610981_1|WaterYear_AC4_D5_below_2k|WaterYear_AC4_D5	Cyc2	iron
WaterYear_AC4_D5_15611277_4|WaterYear_AC4_D5_UNK|WaterYear_AC4_D5	TIGR00339_sat	sulfur
WaterYear_AC4_D5_15621786_4|WaterYear_AC4_D5_UNK|WaterYear_AC4_D5	tauD	sulfur
WaterYear_AC4_D5_15631844_1|WaterYear_AC4_D5_below_2k|WaterYear_AC4_D5	tauD	sulfur
WaterYear_AC4_D5_15640713_1|WaterYear_AC4_D5_below_2k|WaterYear_AC4_D5	tauD	sulfur
WaterYear_AC4_D5_15641034_2|WaterYear_AC4_D5_UNK|WaterYear_AC4_D5	tauD	sulfur
WaterYear_AC4_D5_15652219_3|WaterYear_AC4_D5_metabat2_1248824_sub|WaterYear_AC4_D5	tauD	sulfur
WaterYear_AC4_D5_15653817_2	K14534;abfD_3HP4HB	alt_autotrophy
WaterYear_AC4_D5_15655832_1|WaterYear_AC4_D5_below_2k|WaterYear_AC4_D5	tauD	sulfur
WaterYear_AC4_D5_15659833_1|WaterYear_AC4_D5_below_2k|WaterYear_AC4_D5	TIGR04555_soxC	sulfur
WaterYear_AC4_D5_15673473_4|WaterYear_AC4_D5_maxbin2_449_sub|WaterYear_AC4_D5	tauD	sulfur
WaterYear_AC4_D5_15680560_2|WaterYear_AC4_D5_below_2k|WaterYear_AC4_D5	Cyc2	iron
WaterYear_AC4_D5_15683336_4|WaterYear_AC4_D5_UNK|WaterYear_AC4_D5	MtoA	iron
WaterYear_AC4_D5_15683535_1|WaterYear_AC4_D5_below_2k|WaterYear_AC4_D5	TIGR04555_soxC	sulfur
WaterYear_AC4_D5_15691881_4|WaterYear_AC4_D5_metabat2_266478_sub|WaterYear_AC4_D5	narG_narZ_nrxA_K00370	nitrogen
WaterYear_AC4_D5_15693599_1|WaterYear_AC4_D5_UNK|WaterYear_AC4_D5	fccB	sulfur
WaterYear_AC4_D5_15704316_2|WaterYear_AC4_D5_below_2k|WaterYear_AC4_D5	TIGR00339_sat	sulfur
WaterYear_AC4_D5_1570495_2|WaterYear_AC4_D5_UNK|WaterYear_AC4_D5	tauD	sulfur
WaterYear_AC4_D5_15713829_1|WaterYear_AC4_D5_below_2k|WaterYear_AC4_D5	tauD	sulfur
WaterYear_AC4_D5_157270_2|WaterYear_AC4_D5_below_2k|WaterYear_AC4_D5	tauD	sulfur
WaterYear_AC4_D5_15730157_2|WaterYear_AC4_D5_below_2k|WaterYear_AC4_D5	tauD	sulfur
WaterYear_AC4_D5_15760836_1|WaterYear_AC4_D5_UNK|WaterYear_AC4_D5	TIGR04555_soxC	sulfur
WaterYear_AC4_D5_15765191_2	K00855;PRK_cbb	alt_autotrophy
WaterYear_AC4_D5_15772281_3|WaterYear_AC4_D5_UNK|WaterYear_AC4_D5	tauD	sulfur
WaterYear_AC4_D5_15779894_4|WaterYear_AC4_D5_UNK|WaterYear_AC4_D5	tauD	sulfur
WaterYear_AC4_D5_15786313_11|WaterYear_AC4_D5_UNK|WaterYear_AC4_D5	Cyc2	iron
WaterYear_AC4_D5_15786313_12|WaterYear_AC4_D5_UNK|WaterYear_AC4_D5	sulfocyanin	iron
WaterYear_AC4_D5_15788675_2|WaterYear_AC4_D5_below_2k|WaterYear_AC4_D5	tauD	sulfur
WaterYear_AC4_D5_1582035_1|WaterYear_AC4_D5_below_2k|WaterYear_AC4_D5	tauD	sulfur
WaterYear_AC4_D5_15822963_1|WaterYear_AC4_D5_below_2k|WaterYear_AC4_D5	tauD	sulfur
WaterYear_AC4_D5_15826491_13|WaterYear_AC4_D5_UNK|WaterYear_AC4_D5	FoxZ	iron
WaterYear_AC4_D5_15842851_1|WaterYear_AC4_D5_below_2k|WaterYear_AC4_D5	tauD	sulfur
WaterYear_AC4_D5_15848948_1|WaterYear_AC4_D5_below_2k|WaterYear_AC4_D5	TIGR04555_soxC	sulfur
WaterYear_AC4_D5_1585335_1|WaterYear_AC4_D5_below_2k|WaterYear_AC4_D5	tauD	sulfur
WaterYear_AC4_D5_15853530_2|WaterYear_AC4_D5_below_2k|WaterYear_AC4_D5	Cyc1	iron
WaterYear_AC4_D5_15863410_2|WaterYear_AC4_D5_below_2k|WaterYear_AC4_D5	Cyc1	iron
WaterYear_AC4_D5_15866948_2|WaterYear_AC4_D5_below_2k|WaterYear_AC4_D5	tauD	sulfur
WaterYear_AC4_D5_15874265_6|WaterYear_AC4_D5_UNK|WaterYear_AC4_D5	FoxY	iron
WaterYear_AC4_D5_15877520_1|WaterYear_AC4_D5_maxbin2_380_sub|WaterYear_AC4_D5	tauD	sulfur
WaterYear_AC4_D5_15879267_3|WaterYear_AC4_D5_metabat2_281451_sub|WaterYear_AC4_D5	TIGR04555_soxC	sulfur
WaterYear_AC4_D5_15892438_2	K00855;PRK_cbb	alt_autotrophy
WaterYear_AC4_D5_15893711_5|WaterYear_AC4_D5_UNK|WaterYear_AC4_D5	tauD	sulfur
WaterYear_AC4_D5_15907321_1|WaterYear_AC4_D5_below_2k|WaterYear_AC4_D5	TIGR04555_soxC	sulfur
WaterYear_AC4_D5_15907689_1|WaterYear_AC4_D5_UNK|WaterYear_AC4_D5	TIGR04555_soxC	sulfur
WaterYear_AC4_D5_1591196_5|WaterYear_AC4_D5_UNK|WaterYear_AC4_D5	tauD	sulfur
WaterYear_AC4_D5_15915267_1|WaterYear_AC4_D5_below_2k|WaterYear_AC4_D5	Cyc1	iron
WaterYear_AC4_D5_15925300_1|WaterYear_AC4_D5_UNK|WaterYear_AC4_D5	tauD	sulfur
WaterYear_AC4_D5_15925494_1|WaterYear_AC4_D5_below_2k|WaterYear_AC4_D5	tauD	sulfur
WaterYear_AC4_D5_15941101_2|WaterYear_AC4_D5_below_2k|WaterYear_AC4_D5	tauD	sulfur
WaterYear_AC4_D5_15950474_1|WaterYear_AC4_D5_below_2k|WaterYear_AC4_D5	Cyc1	iron
WaterYear_AC4_D5_15954309_1|WaterYear_AC4_D5_below_2k|WaterYear_AC4_D5	tauD	sulfur
WaterYear_AC4_D5_15958965_9|WaterYear_AC4_D5_UNK|WaterYear_AC4_D5	FoxZ	iron
WaterYear_AC4_D5_15970574_4|WaterYear_AC4_D5_UNK|WaterYear_AC4_D5	tauD	sulfur
WaterYear_AC4_D5_15975970_2|WaterYear_AC4_D5_below_2k|WaterYear_AC4_D5	tauD	sulfur
WaterYear_AC4_D5_15976794_3|WaterYear_AC4_D5_UNK|WaterYear_AC4_D5	tauD	sulfur
WaterYear_AC4_D5_1597825_3|WaterYear_AC4_D5_UNK|WaterYear_AC4_D5	Cyc1	iron
WaterYear_AC4_D5_15989103_1|WaterYear_AC4_D5_concoct_280_sub|WaterYear_AC4_D5	TIGR04555_soxC	sulfur
WaterYear_AC4_D5_15993434_1|WaterYear_AC4_D5_metabat2_1014806_sub|WaterYear_AC4_D5	MtoA	iron
WaterYear_AC4_D5_15994830_2|WaterYear_AC4_D5_below_2k|WaterYear_AC4_D5	Cyc1	iron
WaterYear_AC4_D5_16005363_3|WaterYear_AC4_D5_UNK|WaterYear_AC4_D5	tauD	sulfur
WaterYear_AC4_D5_16011071_1|WaterYear_AC4_D5_UNK|WaterYear_AC4_D5	TIGR04555_soxC	sulfur
WaterYear_AC4_D5_16015301_1|WaterYear_AC4_D5_UNK|WaterYear_AC4_D5	TIGR00339_sat	sulfur
WaterYear_AC4_D5_16015586_2|WaterYear_AC4_D5_below_2k|WaterYear_AC4_D5	tauD	sulfur
WaterYear_AC4_D5_16018504_6	K15016;K15016_3HP4HB	alt_autotrophy
WaterYear_AC4_D5_16019223_2|WaterYear_AC4_D5_below_2k|WaterYear_AC4_D5	tauD	sulfur
WaterYear_AC4_D5_16024061_1|WaterYear_AC4_D5_below_2k|WaterYear_AC4_D5	Cyc2	iron
WaterYear_AC4_D5_16030660_1|WaterYear_AC4_D5_below_2k|WaterYear_AC4_D5	TIGR04488_soxY	sulfur
WaterYear_AC4_D5_16032384_1|WaterYear_AC4_D5_UNK|WaterYear_AC4_D5	Cyc1	iron
WaterYear_AC4_D5_16036443_1|WaterYear_AC4_D5_below_2k|WaterYear_AC4_D5	TIGR04486_soxB	sulfur
WaterYear_AC4_D5_16039241_2|WaterYear_AC4_D5_below_2k|WaterYear_AC4_D5	tauD	sulfur
WaterYear_AC4_D5_16044878_7|WaterYear_AC4_D5_metabat2_390175_sub|WaterYear_AC4_D5	Cyc2	iron
WaterYear_AC4_D5_16046221_2|WaterYear_AC4_D5_UNK|WaterYear_AC4_D5	FoxA	iron
WaterYear_AC4_D5_16048507_2|WaterYear_AC4_D5_below_2k|WaterYear_AC4_D5	TIGR04555_soxC	sulfur
WaterYear_AC4_D5_16054323_4|WaterYear_AC4_D5_metabat2_424364|WaterYear_AC4_D5	Cyc1	iron
WaterYear_AC4_D5_16056381_2|WaterYear_AC4_D5_UNK|WaterYear_AC4_D5	MtoA	iron
WaterYear_AC4_D5_16059174_2|WaterYear_AC4_D5_below_2k|WaterYear_AC4_D5	Cyc1	iron
WaterYear_AC4_D5_16059302_2|WaterYear_AC4_D5_UNK|WaterYear_AC4_D5	fccB	sulfur
WaterYear_AC4_D5_16068868_2|WaterYear_AC4_D5_below_2k|WaterYear_AC4_D5	tauD	sulfur
WaterYear_AC4_D5_16069423_6|WaterYear_AC4_D5_metabat2_653856_sub|WaterYear_AC4_D5	tauD	sulfur
WaterYear_AC4_D5_16070786_2|WaterYear_AC4_D5_UNK|WaterYear_AC4_D5	tauD	sulfur
WaterYear_AC4_D5_16077722_1|WaterYear_AC4_D5_below_2k|WaterYear_AC4_D5	TIGR00339_sat	sulfur
WaterYear_AC4_D5_16078008_2|WaterYear_AC4_D5_UNK|WaterYear_AC4_D5	tauD	sulfur
WaterYear_AC4_D5_16081628_1|WaterYear_AC4_D5_below_2k|WaterYear_AC4_D5	tauD	sulfur
WaterYear_AC4_D5_16083752_2|WaterYear_AC4_D5_below_2k|WaterYear_AC4_D5	MtoA	iron
WaterYear_AC4_D5_16088294_2|WaterYear_AC4_D5_UNK|WaterYear_AC4_D5	tauD	sulfur
WaterYear_AC4_D5_1609277_1|WaterYear_AC4_D5_below_2k|WaterYear_AC4_D5	TIGR02061_aprA	sulfur
WaterYear_AC4_D5_16098945_3|WaterYear_AC4_D5_UNK|WaterYear_AC4_D5	TIGR00339_sat	sulfur
WaterYear_AC4_D5_16099700_2|WaterYear_AC4_D5_below_2k|WaterYear_AC4_D5	tauD	sulfur
WaterYear_AC4_D5_16102146_2|WaterYear_AC4_D5_UNK|WaterYear_AC4_D5	tauD	sulfur
WaterYear_AC4_D5_1610357_1|WaterYear_AC4_D5_below_2k|WaterYear_AC4_D5	TIGR04486_soxB	sulfur
WaterYear_AC4_D5_16130087_2	K00855;PRK_cbb	alt_autotrophy
WaterYear_AC4_D5_16130764_4|WaterYear_AC4_D5_maxbin2_417|WaterYear_AC4_D5	tauD	sulfur
WaterYear_AC4_D5_16135469_3|WaterYear_AC4_D5_metabat2_502464_sub|WaterYear_AC4_D5	Cyc1	iron
WaterYear_AC4_D5_16141636_1|WaterYear_AC4_D5_below_2k|WaterYear_AC4_D5	tauD	sulfur
WaterYear_AC4_D5_16145902_3|WaterYear_AC4_D5_UNK|WaterYear_AC4_D5	tauD	sulfur
WaterYear_AC4_D5_16151698_1|WaterYear_AC4_D5_below_2k|WaterYear_AC4_D5	tauD	sulfur
WaterYear_AC4_D5_16155423_2|WaterYear_AC4_D5_below_2k|WaterYear_AC4_D5	tauD	sulfur
WaterYear_AC4_D5_16168608_2	[NiFe]_hydrogenase;Group1h	hydrogen
WaterYear_AC4_D5_16170104_3	K14534;abfD_3HP4HB	alt_autotrophy
WaterYear_AC4_D5_16185904_2|WaterYear_AC4_D5_below_2k|WaterYear_AC4_D5	tauD	sulfur
WaterYear_AC4_D5_16199334_1|WaterYear_AC4_D5_below_2k|WaterYear_AC4_D5	Cyc1	iron
WaterYear_AC4_D5_16199876_1|WaterYear_AC4_D5_below_2k|WaterYear_AC4_D5	tauD	sulfur
WaterYear_AC4_D5_16211533_2|WaterYear_AC4_D5_below_2k|WaterYear_AC4_D5	tauD	sulfur
WaterYear_AC4_D5_1621204_2|WaterYear_AC4_D5_below_2k|WaterYear_AC4_D5	sulfocyanin	iron
WaterYear_AC4_D5_16213184_3|WaterYear_AC4_D5_below_2k|WaterYear_AC4_D5	tauD	sulfur
WaterYear_AC4_D5_16215756_2	K14534;abfD_3HP4HB	alt_autotrophy
WaterYear_AC4_D5_16223642_2|WaterYear_AC4_D5_below_2k|WaterYear_AC4_D5	Cyc2	iron
WaterYear_AC4_D5_16233858_2|WaterYear_AC4_D5_below_2k|WaterYear_AC4_D5	sulfocyanin	iron
WaterYear_AC4_D5_16235250_1|WaterYear_AC4_D5_below_2k|WaterYear_AC4_D5	TIGR04555_soxC	sulfur
WaterYear_AC4_D5_16257153_2|WaterYear_AC4_D5_UNK|WaterYear_AC4_D5	TIGR04555_soxC	sulfur
WaterYear_AC4_D5_1626128_2|WaterYear_AC4_D5_UNK|WaterYear_AC4_D5	tauD	sulfur
WaterYear_AC4_D5_1627476_2|WaterYear_AC4_D5_below_2k|WaterYear_AC4_D5	tauD	sulfur
WaterYear_AC4_D5_1628015_8	K14534;abfD_3HP4HB	alt_autotrophy
WaterYear_AC4_D5_16282987_1|WaterYear_AC4_D5_UNK|WaterYear_AC4_D5	Cyc2	iron
WaterYear_AC4_D5_16286200_1|WaterYear_AC4_D5_metabat2_633243|WaterYear_AC4_D5	TIGR00339_sat	sulfur
WaterYear_AC4_D5_16304121_1|WaterYear_AC4_D5_below_2k|WaterYear_AC4_D5	tauD	sulfur
WaterYear_AC4_D5_16309098_2|WaterYear_AC4_D5_below_2k|WaterYear_AC4_D5	tauD	sulfur
WaterYear_AC4_D5_16311423_1|WaterYear_AC4_D5_below_2k|WaterYear_AC4_D5	Cyc2	iron
WaterYear_AC4_D5_16314268_2|WaterYear_AC4_D5_UNK|WaterYear_AC4_D5	tauD	sulfur
WaterYear_AC4_D5_16329167_1|WaterYear_AC4_D5_below_2k|WaterYear_AC4_D5	tauD	sulfur
WaterYear_AC4_D5_16332599_9|WaterYear_AC4_D5_metabat2_552230_sub|WaterYear_AC4_D5	narG_narZ_nrxA_K00370	nitrogen
WaterYear_AC4_D5_16340830_2|WaterYear_AC4_D5_below_2k|WaterYear_AC4_D5	tauD	sulfur
WaterYear_AC4_D5_16344929_2|WaterYear_AC4_D5_maxbin2_357_sub|WaterYear_AC4_D5	FoxE	iron
WaterYear_AC4_D5_16345894_7|WaterYear_AC4_D5_maxbin2_387_sub|WaterYear_AC4_D5	Cyc2	iron
WaterYear_AC4_D5_16346191_13|WaterYear_AC4_D5_maxbin2_93_sub|WaterYear_AC4_D5	Cyc2	iron
WaterYear_AC4_D5_16348169_3|WaterYear_AC4_D5_below_2k|WaterYear_AC4_D5	tauD	sulfur
WaterYear_AC4_D5_16351558_2|WaterYear_AC4_D5_below_2k|WaterYear_AC4_D5	tauD	sulfur
WaterYear_AC4_D5_16351743_1|WaterYear_AC4_D5_below_2k|WaterYear_AC4_D5	tauD	sulfur
WaterYear_AC4_D5_16351768_2|WaterYear_AC4_D5_metabat2_939861|WaterYear_AC4_D5	tauD	sulfur
WaterYear_AC4_D5_16352843_3|WaterYear_AC4_D5_UNK|WaterYear_AC4_D5	tauD	sulfur
WaterYear_AC4_D5_16367865_6|WaterYear_AC4_D5_UNK|WaterYear_AC4_D5	TIGR04486_soxB	sulfur
WaterYear_AC4_D5_1636849_2|WaterYear_AC4_D5_UNK|WaterYear_AC4_D5	TIGR04488_soxY	sulfur
WaterYear_AC4_D5_16371077_1|WaterYear_AC4_D5_below_2k|WaterYear_AC4_D5	tauD	sulfur
WaterYear_AC4_D5_16373582_1|WaterYear_AC4_D5_UNK|WaterYear_AC4_D5	tauD	sulfur
WaterYear_AC4_D5_16376058_1|WaterYear_AC4_D5_UNK|WaterYear_AC4_D5	tauD	sulfur
WaterYear_AC4_D5_16397970_1|WaterYear_AC4_D5_UNK|WaterYear_AC4_D5	tauD	sulfur
WaterYear_AC4_D5_16400333_4|WaterYear_AC4_D5_UNK|WaterYear_AC4_D5	tauD	sulfur
WaterYear_AC4_D5_16415570_2|WaterYear_AC4_D5_UNK|WaterYear_AC4_D5	TIGR04555_soxC	sulfur
WaterYear_AC4_D5_16430646_1|WaterYear_AC4_D5_below_2k|WaterYear_AC4_D5	Cyc2	iron
WaterYear_AC4_D5_16438527_2|WaterYear_AC4_D5_metabat2_7823|WaterYear_AC4_D5	TIGR04555_soxC	sulfur
WaterYear_AC4_D5_16446473_8|WaterYear_AC4_D5_UNK|WaterYear_AC4_D5	Cyc2	iron
WaterYear_AC4_D5_16451714_1|WaterYear_AC4_D5_UNK|WaterYear_AC4_D5	FoxY	iron
WaterYear_AC4_D5_16456136_5|WaterYear_AC4_D5_UNK|WaterYear_AC4_D5	tauD	sulfur
WaterYear_AC4_D5_16465594_1|WaterYear_AC4_D5_UNK|WaterYear_AC4_D5	Cyc2	iron
WaterYear_AC4_D5_16488474_3|WaterYear_AC4_D5_below_2k|WaterYear_AC4_D5	TIGR04488_soxY	sulfur
WaterYear_AC4_D5_16490535_2|WaterYear_AC4_D5_below_2k|WaterYear_AC4_D5	TIGR04555_soxC	sulfur
WaterYear_AC4_D5_16490709_1|WaterYear_AC4_D5_UNK|WaterYear_AC4_D5	FoxY	iron
WaterYear_AC4_D5_16524907_1|WaterYear_AC4_D5_below_2k|WaterYear_AC4_D5	Cyc2	iron
WaterYear_AC4_D5_16550_2|WaterYear_AC4_D5_below_2k|WaterYear_AC4_D5	tauD	sulfur
WaterYear_AC4_D5_16557233_13|WaterYear_AC4_D5_UNK|WaterYear_AC4_D5	MtoA	iron
WaterYear_AC4_D5_16568690_2|WaterYear_AC4_D5_UNK|WaterYear_AC4_D5	tauD	sulfur
WaterYear_AC4_D5_16597397_2|WaterYear_AC4_D5_UNK|WaterYear_AC4_D5	Cyc2	iron
WaterYear_AC4_D5_16598291_1|WaterYear_AC4_D5_UNK|WaterYear_AC4_D5	TIGR00339_sat	sulfur
WaterYear_AC4_D5_16601673_1|WaterYear_AC4_D5_UNK|WaterYear_AC4_D5	FoxE	iron
WaterYear_AC4_D5_16607405_1|WaterYear_AC4_D5_concoct_58_sub|WaterYear_AC4_D5	Cyc2	iron
WaterYear_AC4_D5_16614010_3|WaterYear_AC4_D5_metabat2_65778_sub|WaterYear_AC4_D5	TIGR00339_sat	sulfur
WaterYear_AC4_D5_16631_2	[NiFe]_hydrogenase;Group1h	hydrogen
WaterYear_AC4_D5_16633007_1|WaterYear_AC4_D5_below_2k|WaterYear_AC4_D5	tauD	sulfur
WaterYear_AC4_D5_16633507_2|WaterYear_AC4_D5_UNK|WaterYear_AC4_D5	tauD	sulfur
WaterYear_AC4_D5_16635930_2|WaterYear_AC4_D5_metabat2_615242|WaterYear_AC4_D5	tauD	sulfur
WaterYear_AC4_D5_16638534_6|WaterYear_AC4_D5_UNK|WaterYear_AC4_D5	TIGR04486_soxB	sulfur
WaterYear_AC4_D5_16647225_2|WaterYear_AC4_D5_below_2k|WaterYear_AC4_D5	tauD	sulfur
WaterYear_AC4_D5_16647479_2|WaterYear_AC4_D5_below_2k|WaterYear_AC4_D5	Cyc1	iron
WaterYear_AC4_D5_16652761_2|WaterYear_AC4_D5_below_2k|WaterYear_AC4_D5	TIGR04555_soxC	sulfur
WaterYear_AC4_D5_166619_3|WaterYear_AC4_D5_below_2k|WaterYear_AC4_D5	Cyc1	iron
WaterYear_AC4_D5_16677793_3|WaterYear_AC4_D5_UNK|WaterYear_AC4_D5	tauD	sulfur
WaterYear_AC4_D5_16691958_5|WaterYear_AC4_D5_UNK|WaterYear_AC4_D5	TIGR04555_soxC	sulfur
WaterYear_AC4_D5_16700780_2|WaterYear_AC4_D5_below_2k|WaterYear_AC4_D5	tauD	sulfur
WaterYear_AC4_D5_16705366_2|WaterYear_AC4_D5_UNK|WaterYear_AC4_D5	FoxB	iron
WaterYear_AC4_D5_16709706_3|WaterYear_AC4_D5_maxbin2_93_sub|WaterYear_AC4_D5	TIGR00339_sat	sulfur
WaterYear_AC4_D5_16719169_1|WaterYear_AC4_D5_below_2k|WaterYear_AC4_D5	tauD	sulfur
WaterYear_AC4_D5_16720645_2|WaterYear_AC4_D5_UNK|WaterYear_AC4_D5	tauD	sulfur
WaterYear_AC4_D5_16746145_6|WaterYear_AC4_D5_UNK|WaterYear_AC4_D5	TIGR04555_soxC	sulfur
WaterYear_AC4_D5_16753942_2|WaterYear_AC4_D5_below_2k|WaterYear_AC4_D5	TIGR04488_soxY	sulfur
WaterYear_AC4_D5_16757291_8|WaterYear_AC4_D5_UNK|WaterYear_AC4_D5	tauD	sulfur
WaterYear_AC4_D5_16759725_4|WaterYear_AC4_D5_UNK|WaterYear_AC4_D5	Cyc1	iron
WaterYear_AC4_D5_16760443_1|WaterYear_AC4_D5_below_2k|WaterYear_AC4_D5	Cyc2	iron
WaterYear_AC4_D5_16763367_49|WaterYear_AC4_D5_metabat2_17935|WaterYear_AC4_D5	narG_narZ_nrxA_K00370	nitrogen
WaterYear_AC4_D5_16770940_2|WaterYear_AC4_D5_UNK|WaterYear_AC4_D5	MtoA	iron
WaterYear_AC4_D5_16773074_4|WaterYear_AC4_D5_UNK|WaterYear_AC4_D5	tauD	sulfur
WaterYear_AC4_D5_16778359_1|WaterYear_AC4_D5_UNK|WaterYear_AC4_D5	TIGR04555_soxC	sulfur
WaterYear_AC4_D5_16778439_2|WaterYear_AC4_D5_UNK|WaterYear_AC4_D5	fccB	sulfur
WaterYear_AC4_D5_16786331_2|WaterYear_AC4_D5_UNK|WaterYear_AC4_D5	TIGR00339_sat	sulfur
WaterYear_AC4_D5_16798648_6|WaterYear_AC4_D5_UNK|WaterYear_AC4_D5	Cyc2	iron
WaterYear_AC4_D5_16801135_2|WaterYear_AC4_D5_UNK|WaterYear_AC4_D5	tauD	sulfur
WaterYear_AC4_D5_16806194_1	K15016;K15016_3HP4HB	alt_autotrophy
WaterYear_AC4_D5_16816563_1|WaterYear_AC4_D5_below_2k|WaterYear_AC4_D5	TIGR00339_sat	sulfur
WaterYear_AC4_D5_16824076_2|WaterYear_AC4_D5_UNK|WaterYear_AC4_D5	Cyc2	iron
WaterYear_AC4_D5_1683230_2	K00855;PRK_cbb	alt_autotrophy
WaterYear_AC4_D5_16833928_3|WaterYear_AC4_D5_UNK|WaterYear_AC4_D5	tauD	sulfur
WaterYear_AC4_D5_16835277_6|WaterYear_AC4_D5_UNK|WaterYear_AC4_D5	tauD	sulfur
WaterYear_AC4_D5_16844608_2	K14470;mct_3HP	alt_autotrophy
WaterYear_AC4_D5_16846035_1|WaterYear_AC4_D5_below_2k|WaterYear_AC4_D5	tauD	sulfur
WaterYear_AC4_D5_16851480_1|WaterYear_AC4_D5_below_2k|WaterYear_AC4_D5	NiFe_hydrogenase;Group 1l	hydrogen
WaterYear_AC4_D5_16851480_2|WaterYear_AC4_D5_below_2k|WaterYear_AC4_D5	NiFe_hydrogenase;Group 1l	hydrogen
WaterYear_AC4_D5_16871656_1|WaterYear_AC4_D5_below_2k|WaterYear_AC4_D5	FoxY	iron
WaterYear_AC4_D5_16873462_2|WaterYear_AC4_D5_below_2k|WaterYear_AC4_D5	tauD	sulfur
WaterYear_AC4_D5_16873887_3|WaterYear_AC4_D5_UNK|WaterYear_AC4_D5	Cyc2	iron
WaterYear_AC4_D5_16888044_5|WaterYear_AC4_D5_UNK|WaterYear_AC4_D5	TIGR04555_soxC	sulfur
WaterYear_AC4_D5_16896641_2|WaterYear_AC4_D5_below_2k|WaterYear_AC4_D5	TIGR04555_soxC	sulfur
WaterYear_AC4_D5_16898225_18|WaterYear_AC4_D5_metabat2_260581_sub|WaterYear_AC4_D5	TIGR04555_soxC	sulfur
WaterYear_AC4_D5_16901107_3|WaterYear_AC4_D5_UNK|WaterYear_AC4_D5	tauD	sulfur
WaterYear_AC4_D5_16923490_3|WaterYear_AC4_D5_metabat2_117106|WaterYear_AC4_D5	Cyc2	iron
WaterYear_AC4_D5_16928597_1|WaterYear_AC4_D5_below_2k|WaterYear_AC4_D5	Cyc2	iron
WaterYear_AC4_D5_16933474_1|WaterYear_AC4_D5_below_2k|WaterYear_AC4_D5	tauD	sulfur
WaterYear_AC4_D5_16942449_6|WaterYear_AC4_D5_UNK|WaterYear_AC4_D5	TIGR04486_soxB	sulfur
WaterYear_AC4_D5_16943012_2|WaterYear_AC4_D5_UNK|WaterYear_AC4_D5	fccB	sulfur
WaterYear_AC4_D5_1694856_1|WaterYear_AC4_D5_below_2k|WaterYear_AC4_D5	tauD	sulfur
WaterYear_AC4_D5_16950523_3|WaterYear_AC4_D5_metabat2_112572_sub|WaterYear_AC4_D5	TIGR04555_soxC	sulfur
WaterYear_AC4_D5_16952306_1|WaterYear_AC4_D5_UNK|WaterYear_AC4_D5	TIGR04555_soxC	sulfur
WaterYear_AC4_D5_16963533_3|WaterYear_AC4_D5_UNK|WaterYear_AC4_D5	FoxZ	iron
WaterYear_AC4_D5_16973295_1	K14534;abfD_3HP4HB	alt_autotrophy
WaterYear_AC4_D5_16973940_3|WaterYear_AC4_D5_UNK|WaterYear_AC4_D5	tauD	sulfur
WaterYear_AC4_D5_16984358_5	K14534;abfD_3HP4HB	alt_autotrophy
WaterYear_AC4_D5_16994982_1|WaterYear_AC4_D5_below_2k|WaterYear_AC4_D5	TIGR04555_soxC	sulfur
WaterYear_AC4_D5_1700487_3|WaterYear_AC4_D5_below_2k|WaterYear_AC4_D5	TIGR04555_soxC	sulfur
WaterYear_AC4_D5_1700635_1|WaterYear_AC4_D5_below_2k|WaterYear_AC4_D5	Cyc2	iron
WaterYear_AC4_D5_17010508_1|WaterYear_AC4_D5_below_2k|WaterYear_AC4_D5	TIGR00339_sat	sulfur
WaterYear_AC4_D5_1701123_1|WaterYear_AC4_D5_below_2k|WaterYear_AC4_D5	TIGR04555_soxC	sulfur
WaterYear_AC4_D5_17016547_1|WaterYear_AC4_D5_below_2k|WaterYear_AC4_D5	TIGR00339_sat	sulfur
WaterYear_AC4_D5_17026312_2|WaterYear_AC4_D5_UNK|WaterYear_AC4_D5	TIGR00339_sat	sulfur
WaterYear_AC4_D5_17030227_3|WaterYear_AC4_D5_UNK|WaterYear_AC4_D5	tauD	sulfur
WaterYear_AC4_D5_17034192_1|WaterYear_AC4_D5_metabat2_528537|WaterYear_AC4_D5	tauD	sulfur
WaterYear_AC4_D5_17036422_7|WaterYear_AC4_D5_metabat2_306331|WaterYear_AC4_D5	tauD	sulfur
WaterYear_AC4_D5_17040442_1|WaterYear_AC4_D5_below_2k|WaterYear_AC4_D5	tauD	sulfur
WaterYear_AC4_D5_17041084_4|WaterYear_AC4_D5_UNK|WaterYear_AC4_D5	Cyc1	iron
WaterYear_AC4_D5_17042088_4|WaterYear_AC4_D5_metabat2_336848|WaterYear_AC4_D5	TIGR00339_sat	sulfur
WaterYear_AC4_D5_17045673_1|WaterYear_AC4_D5_below_2k|WaterYear_AC4_D5	TIGR04555_soxC	sulfur
WaterYear_AC4_D5_17046855_9|WaterYear_AC4_D5_UNK|WaterYear_AC4_D5	tauD	sulfur
WaterYear_AC4_D5_17052820_2|WaterYear_AC4_D5_below_2k|WaterYear_AC4_D5	tauD	sulfur
WaterYear_AC4_D5_17059385_1	K00855;PRK_cbb	alt_autotrophy
WaterYear_AC4_D5_17076309_5|WaterYear_AC4_D5_UNK|WaterYear_AC4_D5	TIGR04555_soxC	sulfur
WaterYear_AC4_D5_17077797_1|WaterYear_AC4_D5_below_2k|WaterYear_AC4_D5	TIGR00339_sat	sulfur
WaterYear_AC4_D5_17097439_4|WaterYear_AC4_D5_UNK|WaterYear_AC4_D5	Cyc1	iron
WaterYear_AC4_D5_17098693_1|WaterYear_AC4_D5_maxbin2_449_sub|WaterYear_AC4_D5	tauD	sulfur
WaterYear_AC4_D5_17115644_4|WaterYear_AC4_D5_UNK|WaterYear_AC4_D5	TIGR04555_soxC	sulfur
WaterYear_AC4_D5_17122787_6|WaterYear_AC4_D5_UNK|WaterYear_AC4_D5	tauD	sulfur
WaterYear_AC4_D5_17123564_3|WaterYear_AC4_D5_UNK|WaterYear_AC4_D5	TIGR00339_sat	sulfur
WaterYear_AC4_D5_17124325_2	K14470;mct_3HP	alt_autotrophy
WaterYear_AC4_D5_17129231_1|WaterYear_AC4_D5_below_2k|WaterYear_AC4_D5	tauD	sulfur
WaterYear_AC4_D5_17129231_2|WaterYear_AC4_D5_below_2k|WaterYear_AC4_D5	tauD	sulfur
WaterYear_AC4_D5_17135077_3|WaterYear_AC4_D5_UNK|WaterYear_AC4_D5	tauD	sulfur
WaterYear_AC4_D5_17135202_3|WaterYear_AC4_D5_below_2k|WaterYear_AC4_D5	amoA_K10944	nitrogen
WaterYear_AC4_D5_1713720_1|WaterYear_AC4_D5_below_2k|WaterYear_AC4_D5	tauD	sulfur
WaterYear_AC4_D5_17141744_5|WaterYear_AC4_D5_UNK|WaterYear_AC4_D5	MtoA	iron
WaterYear_AC4_D5_17146205_2	K15016;K15016_3HP4HB	alt_autotrophy
WaterYear_AC4_D5_17154087_1|WaterYear_AC4_D5_below_2k|WaterYear_AC4_D5	Cyc2	iron
WaterYear_AC4_D5_17160959_12|WaterYear_AC4_D5_maxbin2_75_sub|WaterYear_AC4_D5	Cyc1	iron
WaterYear_AC4_D5_17174920_11|WaterYear_AC4_D5_maxbin2_498_sub|WaterYear_AC4_D5	tauD	sulfur
WaterYear_AC4_D5_17184999_20|WaterYear_AC4_D5_metabat2_117106|WaterYear_AC4_D5	MtoA	iron
WaterYear_AC4_D5_17184999_27|WaterYear_AC4_D5_metabat2_117106|WaterYear_AC4_D5	Cyc2	iron
WaterYear_AC4_D5_17191235_1|WaterYear_AC4_D5_below_2k|WaterYear_AC4_D5	tauD	sulfur
WaterYear_AC4_D5_17195149_1|WaterYear_AC4_D5_below_2k|WaterYear_AC4_D5	TIGR04555_soxC	sulfur
WaterYear_AC4_D5_17206550_2|WaterYear_AC4_D5_below_2k|WaterYear_AC4_D5	tauD	sulfur
WaterYear_AC4_D5_17208629_1|WaterYear_AC4_D5_below_2k|WaterYear_AC4_D5	TIGR04555_soxC	sulfur
WaterYear_AC4_D5_17210042_2|WaterYear_AC4_D5_below_2k|WaterYear_AC4_D5	tauD	sulfur
WaterYear_AC4_D5_17215235_1|WaterYear_AC4_D5_below_2k|WaterYear_AC4_D5	TIGR00339_sat	sulfur
WaterYear_AC4_D5_17233405_2|WaterYear_AC4_D5_UNK|WaterYear_AC4_D5	TIGR04555_soxC	sulfur
WaterYear_AC4_D5_17236974_1|WaterYear_AC4_D5_below_2k|WaterYear_AC4_D5	tauD	sulfur
WaterYear_AC4_D5_17237948_2|WaterYear_AC4_D5_UNK|WaterYear_AC4_D5	tauD	sulfur
WaterYear_AC4_D5_17239520_1|WaterYear_AC4_D5_UNK|WaterYear_AC4_D5	TIGR00339_sat	sulfur
WaterYear_AC4_D5_17240413_2|WaterYear_AC4_D5_maxbin2_449_sub|WaterYear_AC4_D5	TIGR04486_soxB	sulfur
WaterYear_AC4_D5_17245756_2|WaterYear_AC4_D5_below_2k|WaterYear_AC4_D5	tauD	sulfur
WaterYear_AC4_D5_17246610_1|WaterYear_AC4_D5_below_2k|WaterYear_AC4_D5	Cyc1	iron
WaterYear_AC4_D5_17246952_4|WaterYear_AC4_D5_metabat2_686936_sub|WaterYear_AC4_D5	TIGR04555_soxC	sulfur
WaterYear_AC4_D5_17255677_4|WaterYear_AC4_D5_UNK|WaterYear_AC4_D5	tauD	sulfur
WaterYear_AC4_D5_17264146_1|WaterYear_AC4_D5_below_2k|WaterYear_AC4_D5	tauD	sulfur
WaterYear_AC4_D5_17271051_2|WaterYear_AC4_D5_below_2k|WaterYear_AC4_D5	tauD	sulfur
WaterYear_AC4_D5_17275270_1|WaterYear_AC4_D5_UNK|WaterYear_AC4_D5	TIGR04555_soxC	sulfur
WaterYear_AC4_D5_17299519_7|WaterYear_AC4_D5_UNK|WaterYear_AC4_D5	fccB	sulfur
WaterYear_AC4_D5_17302831_2|WaterYear_AC4_D5_UNK|WaterYear_AC4_D5	tauD	sulfur
WaterYear_AC4_D5_17304509_3|WaterYear_AC4_D5_below_2k|WaterYear_AC4_D5	tauD	sulfur
WaterYear_AC4_D5_17313197_2|WaterYear_AC4_D5_UNK|WaterYear_AC4_D5	tauD	sulfur
WaterYear_AC4_D5_17313641_5	K00855;PRK_cbb	alt_autotrophy
WaterYear_AC4_D5_17314192_2|WaterYear_AC4_D5_below_2k|WaterYear_AC4_D5	tauD	sulfur
WaterYear_AC4_D5_17320040_2|WaterYear_AC4_D5_below_2k|WaterYear_AC4_D5	tauD	sulfur
WaterYear_AC4_D5_17323104_2|WaterYear_AC4_D5_UNK|WaterYear_AC4_D5	tauD	sulfur
WaterYear_AC4_D5_17329263_3|WaterYear_AC4_D5_below_2k|WaterYear_AC4_D5	TIGR04488_soxY	sulfur
WaterYear_AC4_D5_17333979_1|WaterYear_AC4_D5_metabat2_511629_sub|WaterYear_AC4_D5	FoxE	iron
WaterYear_AC4_D5_17334522_13|WaterYear_AC4_D5_maxbin2_417|WaterYear_AC4_D5	tauD	sulfur
WaterYear_AC4_D5_17340200_3	K15016;K15016_3HP4HB	alt_autotrophy
WaterYear_AC4_D5_17345372_4|WaterYear_AC4_D5_UNK|WaterYear_AC4_D5	Cyc1	iron
WaterYear_AC4_D5_17350085_1	K14534;abfD_3HP4HB	alt_autotrophy
WaterYear_AC4_D5_17361769_2|WaterYear_AC4_D5_below_2k|WaterYear_AC4_D5	TIGR00339_sat	sulfur
WaterYear_AC4_D5_17367574_4|WaterYear_AC4_D5_metabat2_964560|WaterYear_AC4_D5	TIGR04555_soxC	sulfur
WaterYear_AC4_D5_17368345_3|WaterYear_AC4_D5_concoct_137_sub|WaterYear_AC4_D5	Cyc2	iron
WaterYear_AC4_D5_17378664_8|WaterYear_AC4_D5_maxbin2_49_sub|WaterYear_AC4_D5	tauD	sulfur
WaterYear_AC4_D5_17387233_2|WaterYear_AC4_D5_below_2k|WaterYear_AC4_D5	tauD	sulfur
WaterYear_AC4_D5_17387307_48|WaterYear_AC4_D5_metabat2_728669_sub|WaterYear_AC4_D5	tauD	sulfur
WaterYear_AC4_D5_17393429_1|WaterYear_AC4_D5_below_2k|WaterYear_AC4_D5	Cyc2	iron
WaterYear_AC4_D5_1740194_1|WaterYear_AC4_D5_below_2k|WaterYear_AC4_D5	tauD	sulfur
WaterYear_AC4_D5_17410087_3|WaterYear_AC4_D5_below_2k|WaterYear_AC4_D5	tauD	sulfur
WaterYear_AC4_D5_17419747_2|WaterYear_AC4_D5_below_2k|WaterYear_AC4_D5	TIGR04555_soxC	sulfur
WaterYear_AC4_D5_17429587_2|WaterYear_AC4_D5_UNK|WaterYear_AC4_D5	TIGR00339_sat	sulfur
WaterYear_AC4_D5_17440957_7|WaterYear_AC4_D5_UNK|WaterYear_AC4_D5	tauD	sulfur
WaterYear_AC4_D5_17454419_2|WaterYear_AC4_D5_below_2k|WaterYear_AC4_D5	tauD	sulfur
WaterYear_AC4_D5_17459771_2|WaterYear_AC4_D5_below_2k|WaterYear_AC4_D5	TIGR04488_soxY	sulfur
WaterYear_AC4_D5_17461376_2|WaterYear_AC4_D5_below_2k|WaterYear_AC4_D5	Cyc1	iron
WaterYear_AC4_D5_17461853_1|WaterYear_AC4_D5_below_2k|WaterYear_AC4_D5	Cyc1	iron
WaterYear_AC4_D5_17465172_1|WaterYear_AC4_D5_below_2k|WaterYear_AC4_D5	tauD	sulfur
WaterYear_AC4_D5_17486372_3	K00855;PRK_cbb	alt_autotrophy
WaterYear_AC4_D5_17498303_1|WaterYear_AC4_D5_below_2k|WaterYear_AC4_D5	tauD	sulfur
WaterYear_AC4_D5_17501206_2|WaterYear_AC4_D5_below_2k|WaterYear_AC4_D5	tauD	sulfur
WaterYear_AC4_D5_17506031_3|WaterYear_AC4_D5_below_2k|WaterYear_AC4_D5	Cyc1	iron
WaterYear_AC4_D5_17506129_1|WaterYear_AC4_D5_below_2k|WaterYear_AC4_D5	Cyc1	iron
WaterYear_AC4_D5_17506195_3|WaterYear_AC4_D5_UNK|WaterYear_AC4_D5	TIGR04555_soxC	sulfur
WaterYear_AC4_D5_17513421_6|WaterYear_AC4_D5_UNK|WaterYear_AC4_D5	TIGR00339_sat	sulfur
WaterYear_AC4_D5_17520159_1|WaterYear_AC4_D5_below_2k|WaterYear_AC4_D5	Cyc1	iron
WaterYear_AC4_D5_17521223_1|WaterYear_AC4_D5_concoct_290|WaterYear_AC4_D5	tauD	sulfur
WaterYear_AC4_D5_17524106_1|WaterYear_AC4_D5_below_2k|WaterYear_AC4_D5	Cyc2	iron
WaterYear_AC4_D5_17532244_1|WaterYear_AC4_D5_UNK|WaterYear_AC4_D5	tauD	sulfur
WaterYear_AC4_D5_17547176_2|WaterYear_AC4_D5_UNK|WaterYear_AC4_D5	Cyc2	iron
WaterYear_AC4_D5_17552475_4|WaterYear_AC4_D5_maxbin2_527_sub|WaterYear_AC4_D5	tauD	sulfur
WaterYear_AC4_D5_17553487_2|WaterYear_AC4_D5_UNK|WaterYear_AC4_D5	MtoA	iron
WaterYear_AC4_D5_17555720_1|WaterYear_AC4_D5_UNK|WaterYear_AC4_D5	TIGR04555_soxC	sulfur
WaterYear_AC4_D5_17559777_3|WaterYear_AC4_D5_UNK|WaterYear_AC4_D5	TIGR04555_soxC	sulfur
WaterYear_AC4_D5_1756178_2|WaterYear_AC4_D5_below_2k|WaterYear_AC4_D5	tauD	sulfur
WaterYear_AC4_D5_17568393_3	K00855;PRK_cbb	alt_autotrophy
WaterYear_AC4_D5_17572058_2|WaterYear_AC4_D5_below_2k|WaterYear_AC4_D5	tauD	sulfur
WaterYear_AC4_D5_17580389_3|WaterYear_AC4_D5_UNK|WaterYear_AC4_D5	TIGR00339_sat	sulfur
WaterYear_AC4_D5_1758677_1|WaterYear_AC4_D5_below_2k|WaterYear_AC4_D5	Cyc1	iron
WaterYear_AC4_D5_17588926_3|WaterYear_AC4_D5_UNK|WaterYear_AC4_D5	Cyc1	iron
WaterYear_AC4_D5_17590672_1|WaterYear_AC4_D5_below_2k|WaterYear_AC4_D5	Cyc2	iron
WaterYear_AC4_D5_1759483_2|WaterYear_AC4_D5_UNK|WaterYear_AC4_D5	TIGR04555_soxC	sulfur
WaterYear_AC4_D5_17600971_2|WaterYear_AC4_D5_UNK|WaterYear_AC4_D5	Cyc1	iron
WaterYear_AC4_D5_17603393_2|WaterYear_AC4_D5_below_2k|WaterYear_AC4_D5	tauD	sulfur
WaterYear_AC4_D5_17611558_2|WaterYear_AC4_D5_UNK|WaterYear_AC4_D5	tauD	sulfur
WaterYear_AC4_D5_17612256_3|WaterYear_AC4_D5_UNK|WaterYear_AC4_D5	tauD	sulfur
WaterYear_AC4_D5_17612256_4|WaterYear_AC4_D5_UNK|WaterYear_AC4_D5	tauD	sulfur
WaterYear_AC4_D5_17612882_3|WaterYear_AC4_D5_UNK|WaterYear_AC4_D5	tauD	sulfur
WaterYear_AC4_D5_17622089_2|WaterYear_AC4_D5_metabat2_564543_sub|WaterYear_AC4_D5	tauD	sulfur
WaterYear_AC4_D5_17640250_3|WaterYear_AC4_D5_metabat2_957751_sub|WaterYear_AC4_D5	fccB	sulfur
WaterYear_AC4_D5_17641755_4|WaterYear_AC4_D5_UNK|WaterYear_AC4_D5	Cyc2	iron
WaterYear_AC4_D5_17653582_1|WaterYear_AC4_D5_below_2k|WaterYear_AC4_D5	tauD	sulfur
WaterYear_AC4_D5_17654245_1|WaterYear_AC4_D5_UNK|WaterYear_AC4_D5	tauD	sulfur
WaterYear_AC4_D5_17662169_2|WaterYear_AC4_D5_below_2k|WaterYear_AC4_D5	Cyc2	iron
WaterYear_AC4_D5_17662883_2|WaterYear_AC4_D5_below_2k|WaterYear_AC4_D5	tauD	sulfur
WaterYear_AC4_D5_1767287_2|WaterYear_AC4_D5_below_2k|WaterYear_AC4_D5	tauD	sulfur
WaterYear_AC4_D5_17677673_2	K00855;PRK_cbb	alt_autotrophy
WaterYear_AC4_D5_17688061_1|WaterYear_AC4_D5_below_2k|WaterYear_AC4_D5	tauD	sulfur
WaterYear_AC4_D5_17690931_2|WaterYear_AC4_D5_below_2k|WaterYear_AC4_D5	tauD	sulfur
WaterYear_AC4_D5_17693511_2|WaterYear_AC4_D5_UNK|WaterYear_AC4_D5	tauD	sulfur
WaterYear_AC4_D5_17696685_1|WaterYear_AC4_D5_UNK|WaterYear_AC4_D5	Cyc1	iron
WaterYear_AC4_D5_17705324_1|WaterYear_AC4_D5_below_2k|WaterYear_AC4_D5	tauD	sulfur
WaterYear_AC4_D5_17719288_2|WaterYear_AC4_D5_metabat2_511629_sub|WaterYear_AC4_D5	TIGR04555_soxC	sulfur
WaterYear_AC4_D5_17727802_2|WaterYear_AC4_D5_UNK|WaterYear_AC4_D5	Cyc2	iron
WaterYear_AC4_D5_17738904_2|WaterYear_AC4_D5_below_2k|WaterYear_AC4_D5	tauD	sulfur
WaterYear_AC4_D5_17753732_3|WaterYear_AC4_D5_below_2k|WaterYear_AC4_D5	Cyc2	iron
WaterYear_AC4_D5_17761040_1|WaterYear_AC4_D5_below_2k|WaterYear_AC4_D5	Cyc2	iron
WaterYear_AC4_D5_17762644_3|WaterYear_AC4_D5_UNK|WaterYear_AC4_D5	tauD	sulfur
WaterYear_AC4_D5_17763684_3|WaterYear_AC4_D5_UNK|WaterYear_AC4_D5	tauD	sulfur
WaterYear_AC4_D5_17770973_2|WaterYear_AC4_D5_below_2k|WaterYear_AC4_D5	Cyc1	iron
WaterYear_AC4_D5_17772871_3|WaterYear_AC4_D5_UNK|WaterYear_AC4_D5	Cyc1	iron
WaterYear_AC4_D5_17776439_1|WaterYear_AC4_D5_maxbin2_449_sub|WaterYear_AC4_D5	TIGR04555_soxC	sulfur
WaterYear_AC4_D5_17788054_1|WaterYear_AC4_D5_below_2k|WaterYear_AC4_D5	tauD	sulfur
WaterYear_AC4_D5_17788749_2|WaterYear_AC4_D5_UNK|WaterYear_AC4_D5	tauD	sulfur
WaterYear_AC4_D5_17794683_2|WaterYear_AC4_D5_UNK|WaterYear_AC4_D5	fccB	sulfur
WaterYear_AC4_D5_17800899_3|WaterYear_AC4_D5_UNK|WaterYear_AC4_D5	TIGR04488_soxY	sulfur
WaterYear_AC4_D5_17800899_6|WaterYear_AC4_D5_UNK|WaterYear_AC4_D5	TIGR04486_soxB	sulfur
WaterYear_AC4_D5_1780145_2|WaterYear_AC4_D5_below_2k|WaterYear_AC4_D5	amoA_K10944	nitrogen
WaterYear_AC4_D5_17802335_2|WaterYear_AC4_D5_UNK|WaterYear_AC4_D5	TIGR00339_sat	sulfur
WaterYear_AC4_D5_17808883_3|WaterYear_AC4_D5_maxbin2_417|WaterYear_AC4_D5	TIGR04555_soxC	sulfur
WaterYear_AC4_D5_17836729_2|WaterYear_AC4_D5_UNK|WaterYear_AC4_D5	tauD	sulfur
WaterYear_AC4_D5_17845259_1|WaterYear_AC4_D5_below_2k|WaterYear_AC4_D5	tauD	sulfur
WaterYear_AC4_D5_17845477_1|WaterYear_AC4_D5_below_2k|WaterYear_AC4_D5	tauD	sulfur
WaterYear_AC4_D5_17854404_1|WaterYear_AC4_D5_below_2k|WaterYear_AC4_D5	TIGR04555_soxC	sulfur
WaterYear_AC4_D5_17875460_2|WaterYear_AC4_D5_metabat2_957751_sub|WaterYear_AC4_D5	tauD	sulfur
WaterYear_AC4_D5_17879769_1|WaterYear_AC4_D5_UNK|WaterYear_AC4_D5	tauD	sulfur
WaterYear_AC4_D5_17880709_1|WaterYear_AC4_D5_below_2k|WaterYear_AC4_D5	tauD	sulfur
WaterYear_AC4_D5_17896605_1|WaterYear_AC4_D5_below_2k|WaterYear_AC4_D5	tauD	sulfur
WaterYear_AC4_D5_1791134_1|WaterYear_AC4_D5_UNK|WaterYear_AC4_D5	TIGR04555_soxC	sulfur
WaterYear_AC4_D5_17912192_1|WaterYear_AC4_D5_below_2k|WaterYear_AC4_D5	tauD	sulfur
WaterYear_AC4_D5_17931516_7	K00855;PRK_cbb	alt_autotrophy
WaterYear_AC4_D5_17936089_2|WaterYear_AC4_D5_below_2k|WaterYear_AC4_D5	tauD	sulfur
WaterYear_AC4_D5_17936144_2|WaterYear_AC4_D5_UNK|WaterYear_AC4_D5	sulfocyanin	iron
WaterYear_AC4_D5_17936144_3|WaterYear_AC4_D5_UNK|WaterYear_AC4_D5	Cyc2	iron
WaterYear_AC4_D5_17939540_4|WaterYear_AC4_D5_UNK|WaterYear_AC4_D5	TIGR04488_soxY	sulfur
WaterYear_AC4_D5_17946545_2|WaterYear_AC4_D5_below_2k|WaterYear_AC4_D5	tauD	sulfur
WaterYear_AC4_D5_1795192_2|WaterYear_AC4_D5_below_2k|WaterYear_AC4_D5	Cyc1	iron
WaterYear_AC4_D5_17959378_1|WaterYear_AC4_D5_below_2k|WaterYear_AC4_D5	TIGR04555_soxC	sulfur
WaterYear_AC4_D5_17961393_1|WaterYear_AC4_D5_UNK|WaterYear_AC4_D5	FoxA	iron
WaterYear_AC4_D5_17964634_2|WaterYear_AC4_D5_below_2k|WaterYear_AC4_D5	tauD	sulfur
WaterYear_AC4_D5_17964956_2|WaterYear_AC4_D5_UNK|WaterYear_AC4_D5	tauD	sulfur
WaterYear_AC4_D5_17969485_3|WaterYear_AC4_D5_below_2k|WaterYear_AC4_D5	tauD	sulfur
WaterYear_AC4_D5_17973522_2|WaterYear_AC4_D5_below_2k|WaterYear_AC4_D5	tauD	sulfur
WaterYear_AC4_D5_17980786_2|WaterYear_AC4_D5_below_2k|WaterYear_AC4_D5	tauD	sulfur
WaterYear_AC4_D5_17985313_2|WaterYear_AC4_D5_below_2k|WaterYear_AC4_D5	tauD	sulfur
WaterYear_AC4_D5_17990100_2|WaterYear_AC4_D5_metabat2_336848|WaterYear_AC4_D5	rubisco_I	rubisco
WaterYear_AC4_D5_17991016_1|WaterYear_AC4_D5_UNK|WaterYear_AC4_D5	tauD	sulfur
WaterYear_AC4_D5_17992631_55|WaterYear_AC4_D5_vamb_9370|WaterYear_AC4_D5	tauD	sulfur
WaterYear_AC4_D5_18018597_1|WaterYear_AC4_D5_below_2k|WaterYear_AC4_D5	tauD	sulfur
WaterYear_AC4_D5_18024935_2|WaterYear_AC4_D5_UNK|WaterYear_AC4_D5	TIGR00339_sat	sulfur
WaterYear_AC4_D5_180263_1|WaterYear_AC4_D5_below_2k|WaterYear_AC4_D5	tauD	sulfur
WaterYear_AC4_D5_18046284_4|WaterYear_AC4_D5_metabat2_260581_sub|WaterYear_AC4_D5	tauD	sulfur
WaterYear_AC4_D5_18050500_3|WaterYear_AC4_D5_UNK|WaterYear_AC4_D5	TIGR04555_soxC	sulfur
WaterYear_AC4_D5_18053854_2|WaterYear_AC4_D5_below_2k|WaterYear_AC4_D5	tauD	sulfur
WaterYear_AC4_D5_18053885_4|WaterYear_AC4_D5_UNK|WaterYear_AC4_D5	TIGR00339_sat	sulfur
WaterYear_AC4_D5_18057018_1|WaterYear_AC4_D5_below_2k|WaterYear_AC4_D5	FoxY	iron
WaterYear_AC4_D5_1807256_2|WaterYear_AC4_D5_UNK|WaterYear_AC4_D5	TIGR04555_soxC	sulfur
WaterYear_AC4_D5_1807256_4|WaterYear_AC4_D5_UNK|WaterYear_AC4_D5	TIGR00339_sat	sulfur
WaterYear_AC4_D5_18081363_1|WaterYear_AC4_D5_below_2k|WaterYear_AC4_D5	Cyc2	iron
WaterYear_AC4_D5_18084308_1|WaterYear_AC4_D5_UNK|WaterYear_AC4_D5	tauD	sulfur
WaterYear_AC4_D5_18086513_1|WaterYear_AC4_D5_below_2k|WaterYear_AC4_D5	TIGR04555_soxC	sulfur
WaterYear_AC4_D5_18089066_5|WaterYear_AC4_D5_maxbin2_125_sub|WaterYear_AC4_D5	tauD	sulfur
WaterYear_AC4_D5_18091487_6|WaterYear_AC4_D5_maxbin2_168|WaterYear_AC4_D5	TIGR00339_sat	sulfur
WaterYear_AC4_D5_18098821_2	K14534;abfD_3HP4HB	alt_autotrophy
WaterYear_AC4_D5_18104034_1|WaterYear_AC4_D5_below_2k|WaterYear_AC4_D5	Cyc1	iron
WaterYear_AC4_D5_18116415_2|WaterYear_AC4_D5_below_2k|WaterYear_AC4_D5	tauD	sulfur
WaterYear_AC4_D5_18116503_1|WaterYear_AC4_D5_below_2k|WaterYear_AC4_D5	tauD	sulfur
WaterYear_AC4_D5_18117708_1|WaterYear_AC4_D5_UNK|WaterYear_AC4_D5	tauD	sulfur
WaterYear_AC4_D5_18120922_3|WaterYear_AC4_D5_UNK|WaterYear_AC4_D5	tauD	sulfur
WaterYear_AC4_D5_18135060_1|WaterYear_AC4_D5_below_2k|WaterYear_AC4_D5	tauD	sulfur
WaterYear_AC4_D5_18149209_2	K00855;PRK_cbb	alt_autotrophy
WaterYear_AC4_D5_18158802_2|WaterYear_AC4_D5_UNK|WaterYear_AC4_D5	TIGR04555_soxC	sulfur
WaterYear_AC4_D5_18165475_6|WaterYear_AC4_D5_UNK|WaterYear_AC4_D5	FoxZ	iron
WaterYear_AC4_D5_18166316_2|WaterYear_AC4_D5_UNK|WaterYear_AC4_D5	MtoA	iron
WaterYear_AC4_D5_18171033_2|WaterYear_AC4_D5_below_2k|WaterYear_AC4_D5	tauD	sulfur
WaterYear_AC4_D5_18171449_1|WaterYear_AC4_D5_below_2k|WaterYear_AC4_D5	tauD	sulfur
WaterYear_AC4_D5_1817813_2|WaterYear_AC4_D5_below_2k|WaterYear_AC4_D5	tauD	sulfur
WaterYear_AC4_D5_18178718_2|WaterYear_AC4_D5_below_2k|WaterYear_AC4_D5	tauD	sulfur
WaterYear_AC4_D5_18180228_2|WaterYear_AC4_D5_below_2k|WaterYear_AC4_D5	MtoA	iron
WaterYear_AC4_D5_18180451_2|WaterYear_AC4_D5_below_2k|WaterYear_AC4_D5	tauD	sulfur
WaterYear_AC4_D5_18188278_1|WaterYear_AC4_D5_below_2k|WaterYear_AC4_D5	tauD	sulfur
WaterYear_AC4_D5_18205993_1|WaterYear_AC4_D5_below_2k|WaterYear_AC4_D5	Cyc2	iron
WaterYear_AC4_D5_18214693_2|WaterYear_AC4_D5_below_2k|WaterYear_AC4_D5	tauD	sulfur
WaterYear_AC4_D5_18216347_1|WaterYear_AC4_D5_maxbin2_6_sub|WaterYear_AC4_D5	TIGR04555_soxC	sulfur
WaterYear_AC4_D5_18219683_2|WaterYear_AC4_D5_below_2k|WaterYear_AC4_D5	TIGR04486_soxB	sulfur
WaterYear_AC4_D5_1824972_39|WaterYear_AC4_D5_concoct_84_sub|WaterYear_AC4_D5	Cyc2	iron
WaterYear_AC4_D5_18255292_2|WaterYear_AC4_D5_below_2k|WaterYear_AC4_D5	tauD	sulfur
WaterYear_AC4_D5_18265649_1|WaterYear_AC4_D5_below_2k|WaterYear_AC4_D5	tauD	sulfur
WaterYear_AC4_D5_1826937_19|WaterYear_AC4_D5_maxbin2_483_sub|WaterYear_AC4_D5	TIGR00339_sat	sulfur
WaterYear_AC4_D5_1827031_1|WaterYear_AC4_D5_UNK|WaterYear_AC4_D5	MtoA	iron
WaterYear_AC4_D5_18274245_2|WaterYear_AC4_D5_below_2k|WaterYear_AC4_D5	TIGR04555_soxC	sulfur
WaterYear_AC4_D5_18277708_1|WaterYear_AC4_D5_concoct_141_sub|WaterYear_AC4_D5	Cyc1	iron
WaterYear_AC4_D5_18282785_2|WaterYear_AC4_D5_UNK|WaterYear_AC4_D5	tauD	sulfur
WaterYear_AC4_D5_18284728_4|WaterYear_AC4_D5_below_2k|WaterYear_AC4_D5	tauD	sulfur
WaterYear_AC4_D5_18290194_4|WaterYear_AC4_D5_metabat2_939861|WaterYear_AC4_D5	tauD	sulfur
WaterYear_AC4_D5_18294780_1|WaterYear_AC4_D5_UNK|WaterYear_AC4_D5	tauD	sulfur
WaterYear_AC4_D5_18301126_2|WaterYear_AC4_D5_UNK|WaterYear_AC4_D5	tauD	sulfur
WaterYear_AC4_D5_18317945_1|WaterYear_AC4_D5_below_2k|WaterYear_AC4_D5	sulfocyanin	iron
WaterYear_AC4_D5_18325936_5|WaterYear_AC4_D5_UNK|WaterYear_AC4_D5	TIGR04555_soxC	sulfur
WaterYear_AC4_D5_18333708_1	K00855;PRK_cbb	alt_autotrophy
WaterYear_AC4_D5_18338527_1|WaterYear_AC4_D5_below_2k|WaterYear_AC4_D5	tauD	sulfur
WaterYear_AC4_D5_1834817_1|WaterYear_AC4_D5_below_2k|WaterYear_AC4_D5	tauD	sulfur
WaterYear_AC4_D5_18362020_4|WaterYear_AC4_D5_UNK|WaterYear_AC4_D5	FoxY	iron
WaterYear_AC4_D5_18365651_1|WaterYear_AC4_D5_below_2k|WaterYear_AC4_D5	tauD	sulfur
WaterYear_AC4_D5_18377523_2|WaterYear_AC4_D5_below_2k|WaterYear_AC4_D5	Cyc1	iron
WaterYear_AC4_D5_18377579_2|WaterYear_AC4_D5_UNK|WaterYear_AC4_D5	TIGR00339_sat	sulfur
WaterYear_AC4_D5_18380586_2|WaterYear_AC4_D5_below_2k|WaterYear_AC4_D5	TIGR04555_soxC	sulfur
WaterYear_AC4_D5_18393078_2|WaterYear_AC4_D5_UNK|WaterYear_AC4_D5	Cyc1	iron
WaterYear_AC4_D5_18402429_1|WaterYear_AC4_D5_below_2k|WaterYear_AC4_D5	amoA_K10944	nitrogen
WaterYear_AC4_D5_18404998_4|WaterYear_AC4_D5_below_2k|WaterYear_AC4_D5	Cyc2	iron
WaterYear_AC4_D5_18410155_2|WaterYear_AC4_D5_below_2k|WaterYear_AC4_D5	fccB	sulfur
WaterYear_AC4_D5_1841517_2|WaterYear_AC4_D5_below_2k|WaterYear_AC4_D5	Cyc2	iron
WaterYear_AC4_D5_18416017_3|WaterYear_AC4_D5_UNK|WaterYear_AC4_D5	tauD	sulfur
WaterYear_AC4_D5_18416927_1|WaterYear_AC4_D5_below_2k|WaterYear_AC4_D5	Cyc2	iron
WaterYear_AC4_D5_1842599_2|WaterYear_AC4_D5_metabat2_94065_sub|WaterYear_AC4_D5	tauD	sulfur
WaterYear_AC4_D5_18438356_3|WaterYear_AC4_D5_UNK|WaterYear_AC4_D5	TIGR04555_soxC	sulfur
WaterYear_AC4_D5_18452140_1|WaterYear_AC4_D5_below_2k|WaterYear_AC4_D5	tauD	sulfur
WaterYear_AC4_D5_18467456_3|WaterYear_AC4_D5_UNK|WaterYear_AC4_D5	Cyc1	iron
WaterYear_AC4_D5_18468764_3|WaterYear_AC4_D5_UNK|WaterYear_AC4_D5	tauD	sulfur
WaterYear_AC4_D5_18477652_3|WaterYear_AC4_D5_UNK|WaterYear_AC4_D5	Cyc2	iron
WaterYear_AC4_D5_18479071_6|WaterYear_AC4_D5_UNK|WaterYear_AC4_D5	Cyc1	iron
WaterYear_AC4_D5_18489460_2	K15016;K15016_3HP4HB	alt_autotrophy
WaterYear_AC4_D5_18489621_2|WaterYear_AC4_D5_below_2k|WaterYear_AC4_D5	tauD	sulfur
WaterYear_AC4_D5_1848984_1|WaterYear_AC4_D5_below_2k|WaterYear_AC4_D5	TIGR04555_soxC	sulfur
WaterYear_AC4_D5_18491902_2|WaterYear_AC4_D5_UNK|WaterYear_AC4_D5	TIGR04555_soxC	sulfur
WaterYear_AC4_D5_18500963_20|WaterYear_AC4_D5_metabat2_426450|WaterYear_AC4_D5	TIGR00339_sat	sulfur
WaterYear_AC4_D5_18502691_1|WaterYear_AC4_D5_below_2k|WaterYear_AC4_D5	tauD	sulfur
WaterYear_AC4_D5_1850584_1	K00855;PRK_cbb	alt_autotrophy
WaterYear_AC4_D5_18514903_6|WaterYear_AC4_D5_UNK|WaterYear_AC4_D5	Cyc1	iron
WaterYear_AC4_D5_18537042_2|WaterYear_AC4_D5_below_2k|WaterYear_AC4_D5	tauD	sulfur
WaterYear_AC4_D5_18545530_2|WaterYear_AC4_D5_below_2k|WaterYear_AC4_D5	Cyc2	iron
WaterYear_AC4_D5_18554963_2|WaterYear_AC4_D5_below_2k|WaterYear_AC4_D5	tauD	sulfur
WaterYear_AC4_D5_18564546_1|WaterYear_AC4_D5_UNK|WaterYear_AC4_D5	Cyc2	iron
WaterYear_AC4_D5_18567442_2|WaterYear_AC4_D5_below_2k|WaterYear_AC4_D5	tauD	sulfur
WaterYear_AC4_D5_18585729_7|WaterYear_AC4_D5_metabat2_94065_sub|WaterYear_AC4_D5	tauD	sulfur
WaterYear_AC4_D5_18589523_1|WaterYear_AC4_D5_below_2k|WaterYear_AC4_D5	TIGR04555_soxC	sulfur
WaterYear_AC4_D5_18597048_2|WaterYear_AC4_D5_below_2k|WaterYear_AC4_D5	MtoA	iron
WaterYear_AC4_D5_18606638_3|WaterYear_AC4_D5_UNK|WaterYear_AC4_D5	TIGR04486_soxB	sulfur
WaterYear_AC4_D5_18607837_2|WaterYear_AC4_D5_below_2k|WaterYear_AC4_D5	TIGR04488_soxY	sulfur
WaterYear_AC4_D5_18609890_6|WaterYear_AC4_D5_UNK|WaterYear_AC4_D5	Cyc2	iron
WaterYear_AC4_D5_18614141_1|WaterYear_AC4_D5_maxbin2_527_sub|WaterYear_AC4_D5	rubisco_I	rubisco
WaterYear_AC4_D5_18614141_4	K00855;PRK_cbb	alt_autotrophy
WaterYear_AC4_D5_18635769_1|WaterYear_AC4_D5_below_2k|WaterYear_AC4_D5	Cyc1	iron
WaterYear_AC4_D5_18648067_1|WaterYear_AC4_D5_below_2k|WaterYear_AC4_D5	tauD	sulfur
WaterYear_AC4_D5_18649718_1|WaterYear_AC4_D5_below_2k|WaterYear_AC4_D5	tauD	sulfur
WaterYear_AC4_D5_18651601_12|WaterYear_AC4_D5_UNK|WaterYear_AC4_D5	TIGR00339_sat	sulfur
WaterYear_AC4_D5_18652408_2|WaterYear_AC4_D5_below_2k|WaterYear_AC4_D5	Cyc2	iron
WaterYear_AC4_D5_18658076_2|WaterYear_AC4_D5_below_2k|WaterYear_AC4_D5	Cyc1	iron
WaterYear_AC4_D5_18659525_3|WaterYear_AC4_D5_UNK|WaterYear_AC4_D5	tauD	sulfur
WaterYear_AC4_D5_18659891_3|WaterYear_AC4_D5_below_2k|WaterYear_AC4_D5	TIGR04555_soxC	sulfur
WaterYear_AC4_D5_18668947_2|WaterYear_AC4_D5_below_2k|WaterYear_AC4_D5	tauD	sulfur
WaterYear_AC4_D5_18671701_1|WaterYear_AC4_D5_below_2k|WaterYear_AC4_D5	sulfocyanin	iron
WaterYear_AC4_D5_18682924_1|WaterYear_AC4_D5_metabat2_220125|WaterYear_AC4_D5	TIGR00339_sat	sulfur
WaterYear_AC4_D5_18690576_1|WaterYear_AC4_D5_UNK|WaterYear_AC4_D5	tauD	sulfur
WaterYear_AC4_D5_1869734_1|WaterYear_AC4_D5_below_2k|WaterYear_AC4_D5	tauD	sulfur
WaterYear_AC4_D5_18702719_1|WaterYear_AC4_D5_below_2k|WaterYear_AC4_D5	tauD	sulfur
WaterYear_AC4_D5_18707699_8|WaterYear_AC4_D5_UNK|WaterYear_AC4_D5	Cyc1	iron
WaterYear_AC4_D5_18709815_3|WaterYear_AC4_D5_UNK|WaterYear_AC4_D5	Cyc2	iron
WaterYear_AC4_D5_18711283_2|WaterYear_AC4_D5_metabat2_979509_sub|WaterYear_AC4_D5	MtoA	iron
WaterYear_AC4_D5_18715107_2|WaterYear_AC4_D5_below_2k|WaterYear_AC4_D5	tauD	sulfur
WaterYear_AC4_D5_1872134_2|WaterYear_AC4_D5_below_2k|WaterYear_AC4_D5	Cyc2	iron
WaterYear_AC4_D5_18728254_2|WaterYear_AC4_D5_UNK|WaterYear_AC4_D5	fccB	sulfur
WaterYear_AC4_D5_18731221_3|WaterYear_AC4_D5_UNK|WaterYear_AC4_D5	TIGR04555_soxC	sulfur
WaterYear_AC4_D5_18734099_2	K14534;abfD_3HP4HB	alt_autotrophy
WaterYear_AC4_D5_18746367_6|WaterYear_AC4_D5_UNK|WaterYear_AC4_D5	Cyc2	iron
WaterYear_AC4_D5_18765036_1|WaterYear_AC4_D5_metabat2_824039|WaterYear_AC4_D5	TIGR02061_aprA	sulfur
WaterYear_AC4_D5_18773290_5|WaterYear_AC4_D5_metabat2_802711|WaterYear_AC4_D5	Cyc1	iron
WaterYear_AC4_D5_18785477_3|WaterYear_AC4_D5_below_2k|WaterYear_AC4_D5	tauD	sulfur
WaterYear_AC4_D5_18793894_1|WaterYear_AC4_D5_below_2k|WaterYear_AC4_D5	tauD	sulfur
WaterYear_AC4_D5_18795497_3|WaterYear_AC4_D5_maxbin2_357_sub|WaterYear_AC4_D5	TIGR04486_soxB	sulfur
WaterYear_AC4_D5_18825681_2|WaterYear_AC4_D5_below_2k|WaterYear_AC4_D5	Cyc1	iron
WaterYear_AC4_D5_18832625_1|WaterYear_AC4_D5_below_2k|WaterYear_AC4_D5	Cyc2	iron
WaterYear_AC4_D5_18834203_2|WaterYear_AC4_D5_below_2k|WaterYear_AC4_D5	TIGR00339_sat	sulfur
WaterYear_AC4_D5_18851735_2|WaterYear_AC4_D5_below_2k|WaterYear_AC4_D5	tauD	sulfur
WaterYear_AC4_D5_18860929_3|WaterYear_AC4_D5_below_2k|WaterYear_AC4_D5	tauD	sulfur
WaterYear_AC4_D5_18868297_2|WaterYear_AC4_D5_UNK|WaterYear_AC4_D5	rubisco_IV	rubisco
WaterYear_AC4_D5_18873565_8|WaterYear_AC4_D5_maxbin2_148_sub|WaterYear_AC4_D5	TIGR00339_sat	sulfur
WaterYear_AC4_D5_18874454_1|WaterYear_AC4_D5_concoct_137_sub|WaterYear_AC4_D5	tauD	sulfur
WaterYear_AC4_D5_18900741_4|WaterYear_AC4_D5_UNK|WaterYear_AC4_D5	fccB	sulfur
WaterYear_AC4_D5_18901679_2|WaterYear_AC4_D5_UNK|WaterYear_AC4_D5	TIGR04555_soxC	sulfur
WaterYear_AC4_D5_18903407_1|WaterYear_AC4_D5_UNK|WaterYear_AC4_D5	tauD	sulfur
WaterYear_AC4_D5_18909091_2|WaterYear_AC4_D5_below_2k|WaterYear_AC4_D5	tauD	sulfur
WaterYear_AC4_D5_18921433_3|WaterYear_AC4_D5_UNK|WaterYear_AC4_D5	tauD	sulfur
WaterYear_AC4_D5_1892509_3|WaterYear_AC4_D5_UNK|WaterYear_AC4_D5	TIGR04555_soxC	sulfur
WaterYear_AC4_D5_1892748_2|WaterYear_AC4_D5_below_2k|WaterYear_AC4_D5	Cyc2	iron
WaterYear_AC4_D5_1893980_1|WaterYear_AC4_D5_below_2k|WaterYear_AC4_D5	Cyc2	iron
WaterYear_AC4_D5_18947771_19|WaterYear_AC4_D5_metabat2_163739|WaterYear_AC4_D5	TIGR00339_sat	sulfur
WaterYear_AC4_D5_18947771_21|WaterYear_AC4_D5_metabat2_163739|WaterYear_AC4_D5	TIGR02061_aprA	sulfur
WaterYear_AC4_D5_18950454_3|WaterYear_AC4_D5_UNK|WaterYear_AC4_D5	tauD	sulfur
WaterYear_AC4_D5_18951597_4|WaterYear_AC4_D5_metabat2_625454_sub|WaterYear_AC4_D5	Cyc2	iron
WaterYear_AC4_D5_18961283_1|WaterYear_AC4_D5_metabat2_542472_sub|WaterYear_AC4_D5	TIGR00339_sat	sulfur
WaterYear_AC4_D5_18961357_3|WaterYear_AC4_D5_below_2k|WaterYear_AC4_D5	tauD	sulfur
WaterYear_AC4_D5_18963189_3|WaterYear_AC4_D5_maxbin2_380_sub|WaterYear_AC4_D5	tauD	sulfur
WaterYear_AC4_D5_18967465_3|WaterYear_AC4_D5_UNK|WaterYear_AC4_D5	tauD	sulfur
WaterYear_AC4_D5_18969198_1|WaterYear_AC4_D5_below_2k|WaterYear_AC4_D5	TIGR00339_sat	sulfur
WaterYear_AC4_D5_18973556_2|WaterYear_AC4_D5_below_2k|WaterYear_AC4_D5	Cyc2	iron
WaterYear_AC4_D5_18990437_2|WaterYear_AC4_D5_below_2k|WaterYear_AC4_D5	tauD	sulfur
WaterYear_AC4_D5_19000239_3|WaterYear_AC4_D5_metabat2_511629_sub|WaterYear_AC4_D5	FoxE	iron
WaterYear_AC4_D5_19000575_1|WaterYear_AC4_D5_below_2k|WaterYear_AC4_D5	TIGR04555_soxC	sulfur
WaterYear_AC4_D5_19004167_4|WaterYear_AC4_D5_UNK|WaterYear_AC4_D5	MtoA	iron
WaterYear_AC4_D5_19004850_2|WaterYear_AC4_D5_below_2k|WaterYear_AC4_D5	tauD	sulfur
WaterYear_AC4_D5_19014346_1|WaterYear_AC4_D5_UNK|WaterYear_AC4_D5	Cyc2	iron
WaterYear_AC4_D5_19025535_1|WaterYear_AC4_D5_UNK|WaterYear_AC4_D5	tauD	sulfur
WaterYear_AC4_D5_19028324_11|WaterYear_AC4_D5_maxbin2_508_sub|WaterYear_AC4_D5	Cyc2	iron
WaterYear_AC4_D5_19029166_1|WaterYear_AC4_D5_UNK|WaterYear_AC4_D5	TIGR04555_soxC	sulfur
WaterYear_AC4_D5_19058204_2|WaterYear_AC4_D5_UNK|WaterYear_AC4_D5	tauD	sulfur
WaterYear_AC4_D5_19058213_1|WaterYear_AC4_D5_below_2k|WaterYear_AC4_D5	tauD	sulfur
WaterYear_AC4_D5_1907469_1|WaterYear_AC4_D5_below_2k|WaterYear_AC4_D5	Cyc2	iron
WaterYear_AC4_D5_19075840_2|WaterYear_AC4_D5_UNK|WaterYear_AC4_D5	TIGR00339_sat	sulfur
WaterYear_AC4_D5_19081589_1	K14534;abfD_3HP4HB	alt_autotrophy
WaterYear_AC4_D5_19084162_22|WaterYear_AC4_D5_UNK|WaterYear_AC4_D5	tauD	sulfur
WaterYear_AC4_D5_19104373_1|WaterYear_AC4_D5_below_2k|WaterYear_AC4_D5	Cyc2	iron
WaterYear_AC4_D5_19115187_3|WaterYear_AC4_D5_UNK|WaterYear_AC4_D5	tauD	sulfur
WaterYear_AC4_D5_19117998_1|WaterYear_AC4_D5_below_2k|WaterYear_AC4_D5	Cyc2	iron
WaterYear_AC4_D5_1912567_3|WaterYear_AC4_D5_below_2k|WaterYear_AC4_D5	Cyc2	iron
WaterYear_AC4_D5_19131462_1|WaterYear_AC4_D5_UNK|WaterYear_AC4_D5	TIGR04555_soxC	sulfur
WaterYear_AC4_D5_19135883_1|WaterYear_AC4_D5_below_2k|WaterYear_AC4_D5	TIGR00339_sat	sulfur
WaterYear_AC4_D5_19139373_2|WaterYear_AC4_D5_UNK|WaterYear_AC4_D5	rubisco_I	rubisco
WaterYear_AC4_D5_19139387_1|WaterYear_AC4_D5_below_2k|WaterYear_AC4_D5	Cyc1	iron
WaterYear_AC4_D5_19139922_2|WaterYear_AC4_D5_UNK|WaterYear_AC4_D5	tauD	sulfur
WaterYear_AC4_D5_19146350_2|WaterYear_AC4_D5_below_2k|WaterYear_AC4_D5	tauD	sulfur
WaterYear_AC4_D5_19148120_2|WaterYear_AC4_D5_UNK|WaterYear_AC4_D5	Cyc1	iron
WaterYear_AC4_D5_19160615_1|WaterYear_AC4_D5_UNK|WaterYear_AC4_D5	TIGR04555_soxC	sulfur
WaterYear_AC4_D5_1916528_3|WaterYear_AC4_D5_UNK|WaterYear_AC4_D5	TIGR04555_soxC	sulfur
WaterYear_AC4_D5_19191704_4|WaterYear_AC4_D5_UNK|WaterYear_AC4_D5	TIGR00339_sat	sulfur
WaterYear_AC4_D5_19195809_1|WaterYear_AC4_D5_below_2k|WaterYear_AC4_D5	FoxY	iron
WaterYear_AC4_D5_19230850_2|WaterYear_AC4_D5_below_2k|WaterYear_AC4_D5	tauD	sulfur
WaterYear_AC4_D5_19231130_40|WaterYear_AC4_D5_metabat2_269610|WaterYear_AC4_D5	sulfocyanin	iron
WaterYear_AC4_D5_1924381_3|WaterYear_AC4_D5_below_2k|WaterYear_AC4_D5	tauD	sulfur
WaterYear_AC4_D5_1924486_2|WaterYear_AC4_D5_below_2k|WaterYear_AC4_D5	tauD	sulfur
WaterYear_AC4_D5_19245683_1|WaterYear_AC4_D5_maxbin2_285_sub|WaterYear_AC4_D5	TIGR04555_soxC	sulfur
WaterYear_AC4_D5_19251833_2	K00855;PRK_cbb	alt_autotrophy
WaterYear_AC4_D5_19254812_3|WaterYear_AC4_D5_UNK|WaterYear_AC4_D5	Cyc1	iron
WaterYear_AC4_D5_19277730_2|WaterYear_AC4_D5_UNK|WaterYear_AC4_D5	TIGR04555_soxC	sulfur
WaterYear_AC4_D5_19279713_4|WaterYear_AC4_D5_UNK|WaterYear_AC4_D5	tauD	sulfur
WaterYear_AC4_D5_19290542_3|WaterYear_AC4_D5_UNK|WaterYear_AC4_D5	MtoA	iron
WaterYear_AC4_D5_19294773_1|WaterYear_AC4_D5_below_2k|WaterYear_AC4_D5	tauD	sulfur
WaterYear_AC4_D5_19319888_3|WaterYear_AC4_D5_below_2k|WaterYear_AC4_D5	tauD	sulfur
WaterYear_AC4_D5_19321858_4|WaterYear_AC4_D5_UNK|WaterYear_AC4_D5	TIGR00339_sat	sulfur
WaterYear_AC4_D5_19327235_3|WaterYear_AC4_D5_UNK|WaterYear_AC4_D5	tauD	sulfur
WaterYear_AC4_D5_19327562_1|WaterYear_AC4_D5_below_2k|WaterYear_AC4_D5	tauD	sulfur
WaterYear_AC4_D5_19336843_2|WaterYear_AC4_D5_below_2k|WaterYear_AC4_D5	tauD	sulfur
WaterYear_AC4_D5_19344669_2|WaterYear_AC4_D5_below_2k|WaterYear_AC4_D5	tauD	sulfur
WaterYear_AC4_D5_19346317_3|WaterYear_AC4_D5_UNK|WaterYear_AC4_D5	fccB	sulfur
WaterYear_AC4_D5_19351244_1|WaterYear_AC4_D5_below_2k|WaterYear_AC4_D5	TIGR04555_soxC	sulfur
WaterYear_AC4_D5_19351904_1|WaterYear_AC4_D5_below_2k|WaterYear_AC4_D5	tauD	sulfur
WaterYear_AC4_D5_19361356_2|WaterYear_AC4_D5_below_2k|WaterYear_AC4_D5	Cyc1	iron
WaterYear_AC4_D5_19367692_5	K14534;abfD_3HP4HB	alt_autotrophy
WaterYear_AC4_D5_19373787_1|WaterYear_AC4_D5_UNK|WaterYear_AC4_D5	Cyc2	iron
WaterYear_AC4_D5_19384414_4|WaterYear_AC4_D5_UNK|WaterYear_AC4_D5	tauD	sulfur
WaterYear_AC4_D5_19387171_1|WaterYear_AC4_D5_UNK|WaterYear_AC4_D5	tauD	sulfur
WaterYear_AC4_D5_19391587_1|WaterYear_AC4_D5_below_2k|WaterYear_AC4_D5	TIGR00339_sat	sulfur
WaterYear_AC4_D5_19399718_3|WaterYear_AC4_D5_below_2k|WaterYear_AC4_D5	tauD	sulfur
WaterYear_AC4_D5_19403942_1|WaterYear_AC4_D5_below_2k|WaterYear_AC4_D5	Cyc1	iron
WaterYear_AC4_D5_19416308_2|WaterYear_AC4_D5_concoct_42_sub|WaterYear_AC4_D5	TIGR04555_soxC	sulfur
WaterYear_AC4_D5_19428229_2|WaterYear_AC4_D5_below_2k|WaterYear_AC4_D5	TIGR04555_soxC	sulfur
WaterYear_AC4_D5_19432127_1|WaterYear_AC4_D5_below_2k|WaterYear_AC4_D5	tauD	sulfur
WaterYear_AC4_D5_19434178_1|WaterYear_AC4_D5_below_2k|WaterYear_AC4_D5	TIGR00339_sat	sulfur
WaterYear_AC4_D5_19436011_1|WaterYear_AC4_D5_below_2k|WaterYear_AC4_D5	TIGR00339_sat	sulfur
WaterYear_AC4_D5_19445680_1|WaterYear_AC4_D5_below_2k|WaterYear_AC4_D5	tauD	sulfur
WaterYear_AC4_D5_1945725_1|WaterYear_AC4_D5_below_2k|WaterYear_AC4_D5	TIGR04555_soxC	sulfur
WaterYear_AC4_D5_19465674_2|WaterYear_AC4_D5_UNK|WaterYear_AC4_D5	tauD	sulfur
WaterYear_AC4_D5_19470248_2|WaterYear_AC4_D5_below_2k|WaterYear_AC4_D5	TIGR04486_soxB	sulfur
WaterYear_AC4_D5_19473541_1|WaterYear_AC4_D5_UNK|WaterYear_AC4_D5	TIGR04555_soxC	sulfur
WaterYear_AC4_D5_19476914_16|WaterYear_AC4_D5_concoct_177_sub|WaterYear_AC4_D5	TIGR00339_sat	sulfur
WaterYear_AC4_D5_19477498_2|WaterYear_AC4_D5_below_2k|WaterYear_AC4_D5	Cyc1	iron
WaterYear_AC4_D5_19482658_2|WaterYear_AC4_D5_below_2k|WaterYear_AC4_D5	tauD	sulfur
WaterYear_AC4_D5_19492769_3|WaterYear_AC4_D5_UNK|WaterYear_AC4_D5	Cyc2	iron
WaterYear_AC4_D5_19493924_1|WaterYear_AC4_D5_UNK|WaterYear_AC4_D5	TIGR04555_soxC	sulfur
WaterYear_AC4_D5_19501341_6|WaterYear_AC4_D5_UNK|WaterYear_AC4_D5	MtoA	iron
WaterYear_AC4_D5_19513404_3|WaterYear_AC4_D5_UNK|WaterYear_AC4_D5	Cyc1	iron
WaterYear_AC4_D5_19513645_4|WaterYear_AC4_D5_UNK|WaterYear_AC4_D5	tauD	sulfur
WaterYear_AC4_D5_19514387_2|WaterYear_AC4_D5_UNK|WaterYear_AC4_D5	tauD	sulfur
WaterYear_AC4_D5_19522399_2|WaterYear_AC4_D5_below_2k|WaterYear_AC4_D5	tauD	sulfur
WaterYear_AC4_D5_1952502_21|WaterYear_AC4_D5_maxbin2_446|WaterYear_AC4_D5	TIGR04488_soxY	sulfur
WaterYear_AC4_D5_1952502_26|WaterYear_AC4_D5_maxbin2_446|WaterYear_AC4_D5	rubisco_I	rubisco
WaterYear_AC4_D5_19536434_2|WaterYear_AC4_D5_below_2k|WaterYear_AC4_D5	TIGR04555_soxC	sulfur
WaterYear_AC4_D5_1953664_2|WaterYear_AC4_D5_UNK|WaterYear_AC4_D5	Cyc2	iron
WaterYear_AC4_D5_19537418_5|WaterYear_AC4_D5_maxbin2_593|WaterYear_AC4_D5	tauD	sulfur
WaterYear_AC4_D5_19537418_8|WaterYear_AC4_D5_maxbin2_593|WaterYear_AC4_D5	tauD	sulfur
WaterYear_AC4_D5_19541545_4|WaterYear_AC4_D5_UNK|WaterYear_AC4_D5	amoA_K10944	nitrogen
WaterYear_AC4_D5_19546395_2|WaterYear_AC4_D5_below_2k|WaterYear_AC4_D5	tauD	sulfur
WaterYear_AC4_D5_19552699_1|WaterYear_AC4_D5_below_2k|WaterYear_AC4_D5	Cyc1	iron
WaterYear_AC4_D5_19578789_3|WaterYear_AC4_D5_UNK|WaterYear_AC4_D5	tauD	sulfur
WaterYear_AC4_D5_19579435_1|WaterYear_AC4_D5_below_2k|WaterYear_AC4_D5	sulfocyanin	iron
WaterYear_AC4_D5_19587975_1|WaterYear_AC4_D5_below_2k|WaterYear_AC4_D5	Cyc2	iron
WaterYear_AC4_D5_19603263_2|WaterYear_AC4_D5_below_2k|WaterYear_AC4_D5	TIGR04555_soxC	sulfur
WaterYear_AC4_D5_19606840_1|WaterYear_AC4_D5_below_2k|WaterYear_AC4_D5	tauD	sulfur
WaterYear_AC4_D5_19624166_1|WaterYear_AC4_D5_below_2k|WaterYear_AC4_D5	tauD	sulfur
WaterYear_AC4_D5_19635567_2|WaterYear_AC4_D5_UNK|WaterYear_AC4_D5	tauD	sulfur
WaterYear_AC4_D5_19638043_4|WaterYear_AC4_D5_UNK|WaterYear_AC4_D5	Cyc2	iron
WaterYear_AC4_D5_19638092_7|WaterYear_AC4_D5_maxbin2_380_sub|WaterYear_AC4_D5	tauD	sulfur
WaterYear_AC4_D5_19663863_1|WaterYear_AC4_D5_below_2k|WaterYear_AC4_D5	Cyc2	iron
WaterYear_AC4_D5_19665756_1|WaterYear_AC4_D5_below_2k|WaterYear_AC4_D5	tauD	sulfur
WaterYear_AC4_D5_1967984_2|WaterYear_AC4_D5_UNK|WaterYear_AC4_D5	TIGR04555_soxC	sulfur
WaterYear_AC4_D5_19685130_2|WaterYear_AC4_D5_metabat2_564543_sub|WaterYear_AC4_D5	tauD	sulfur
WaterYear_AC4_D5_19692806_4|WaterYear_AC4_D5_UNK|WaterYear_AC4_D5	TIGR00339_sat	sulfur
WaterYear_AC4_D5_19697201_3|WaterYear_AC4_D5_UNK|WaterYear_AC4_D5	tauD	sulfur
WaterYear_AC4_D5_19711296_3|WaterYear_AC4_D5_maxbin2_204_sub|WaterYear_AC4_D5	tauD	sulfur
WaterYear_AC4_D5_19721765_2|WaterYear_AC4_D5_UNK|WaterYear_AC4_D5	Cyc1	iron
WaterYear_AC4_D5_19721806_2|WaterYear_AC4_D5_below_2k|WaterYear_AC4_D5	Cyc1	iron
WaterYear_AC4_D5_19738302_1|WaterYear_AC4_D5_UNK|WaterYear_AC4_D5	tauD	sulfur
WaterYear_AC4_D5_19741126_3|WaterYear_AC4_D5_UNK|WaterYear_AC4_D5	TIGR00339_sat	sulfur
WaterYear_AC4_D5_19742285_39|WaterYear_AC4_D5_maxbin2_163_sub|WaterYear_AC4_D5	TIGR04486_soxB	sulfur
WaterYear_AC4_D5_19749968_2	K00855;PRK_cbb	alt_autotrophy
WaterYear_AC4_D5_19765241_2|WaterYear_AC4_D5_UNK|WaterYear_AC4_D5	TIGR04486_soxB	sulfur
WaterYear_AC4_D5_19767361_4|WaterYear_AC4_D5_UNK|WaterYear_AC4_D5	tauD	sulfur
WaterYear_AC4_D5_197731_1	K14470;mct_3HP	alt_autotrophy
WaterYear_AC4_D5_19777940_1|WaterYear_AC4_D5_UNK|WaterYear_AC4_D5	Cyc2	iron
WaterYear_AC4_D5_19790414_1|WaterYear_AC4_D5_metabat2_850753_sub|WaterYear_AC4_D5	tauD	sulfur
WaterYear_AC4_D5_1980129_1|WaterYear_AC4_D5_below_2k|WaterYear_AC4_D5	tauD	sulfur
WaterYear_AC4_D5_19802618_1|WaterYear_AC4_D5_below_2k|WaterYear_AC4_D5	tauD	sulfur
WaterYear_AC4_D5_19805472_2|WaterYear_AC4_D5_UNK|WaterYear_AC4_D5	tauD	sulfur
WaterYear_AC4_D5_1980571_2|WaterYear_AC4_D5_below_2k|WaterYear_AC4_D5	tauD	sulfur
WaterYear_AC4_D5_19806220_4|WaterYear_AC4_D5_maxbin2_324_sub|WaterYear_AC4_D5	Cyc2	iron
WaterYear_AC4_D5_19807466_7|WaterYear_AC4_D5_UNK|WaterYear_AC4_D5	fccB	sulfur
WaterYear_AC4_D5_19808782_1	K15016;K15016_3HP4HB	alt_autotrophy
WaterYear_AC4_D5_19812574_2|WaterYear_AC4_D5_concoct_60|WaterYear_AC4_D5	Cyc1	iron
WaterYear_AC4_D5_1981959_1|WaterYear_AC4_D5_below_2k|WaterYear_AC4_D5	tauD	sulfur
WaterYear_AC4_D5_1982581_3|WaterYear_AC4_D5_UNK|WaterYear_AC4_D5	tauD	sulfur
WaterYear_AC4_D5_19828607_1|WaterYear_AC4_D5_below_2k|WaterYear_AC4_D5	Cyc1	iron
WaterYear_AC4_D5_19829009_3|WaterYear_AC4_D5_below_2k|WaterYear_AC4_D5	Cyc1	iron
WaterYear_AC4_D5_19836315_1|WaterYear_AC4_D5_UNK|WaterYear_AC4_D5	tauD	sulfur
WaterYear_AC4_D5_19852535_4|WaterYear_AC4_D5_UNK|WaterYear_AC4_D5	Cyc1	iron
WaterYear_AC4_D5_19855565_1|WaterYear_AC4_D5_UNK|WaterYear_AC4_D5	tauD	sulfur
WaterYear_AC4_D5_19866870_5|WaterYear_AC4_D5_UNK|WaterYear_AC4_D5	tauD	sulfur
WaterYear_AC4_D5_19883454_40|WaterYear_AC4_D5_metabat2_1434285_sub|WaterYear_AC4_D5	tauD	sulfur
WaterYear_AC4_D5_1988927_1|WaterYear_AC4_D5_below_2k|WaterYear_AC4_D5	tauD	sulfur
WaterYear_AC4_D5_19890831_2|WaterYear_AC4_D5_below_2k|WaterYear_AC4_D5	tauD	sulfur
WaterYear_AC4_D5_19891960_3|WaterYear_AC4_D5_UNK|WaterYear_AC4_D5	TIGR04486_soxB	sulfur
WaterYear_AC4_D5_19896180_2|WaterYear_AC4_D5_below_2k|WaterYear_AC4_D5	Cyc1	iron
WaterYear_AC4_D5_19898863_5	[NiFe]_hydrogenase;Group1h	hydrogen
WaterYear_AC4_D5_19903419_1|WaterYear_AC4_D5_below_2k|WaterYear_AC4_D5	tauD	sulfur
WaterYear_AC4_D5_19907040_1|WaterYear_AC4_D5_UNK|WaterYear_AC4_D5	tauD	sulfur
WaterYear_AC4_D5_19917905_1|WaterYear_AC4_D5_below_2k|WaterYear_AC4_D5	tauD	sulfur
WaterYear_AC4_D5_19921095_1|WaterYear_AC4_D5_below_2k|WaterYear_AC4_D5	TIGR00339_sat	sulfur
WaterYear_AC4_D5_19922574_1|WaterYear_AC4_D5_below_2k|WaterYear_AC4_D5	tauD	sulfur
WaterYear_AC4_D5_1992452_2|WaterYear_AC4_D5_UNK|WaterYear_AC4_D5	TIGR04555_soxC	sulfur
WaterYear_AC4_D5_19932390_3|WaterYear_AC4_D5_metabat2_927796|WaterYear_AC4_D5	FoxZ	iron
WaterYear_AC4_D5_19948076_2|WaterYear_AC4_D5_UNK|WaterYear_AC4_D5	Cyc2	iron
WaterYear_AC4_D5_19959546_12|WaterYear_AC4_D5_maxbin2_527_sub|WaterYear_AC4_D5	TIGR04555_soxC	sulfur
WaterYear_AC4_D5_19959546_5|WaterYear_AC4_D5_maxbin2_527_sub|WaterYear_AC4_D5	TIGR04486_soxB	sulfur
WaterYear_AC4_D5_19959546_9|WaterYear_AC4_D5_maxbin2_527_sub|WaterYear_AC4_D5	TIGR04488_soxY	sulfur
WaterYear_AC4_D5_19976837_2|WaterYear_AC4_D5_UNK|WaterYear_AC4_D5	fccB	sulfur
WaterYear_AC4_D5_19984097_1	K00855;PRK_cbb	alt_autotrophy
WaterYear_AC4_D5_20034520_1|WaterYear_AC4_D5_UNK|WaterYear_AC4_D5	TIGR04555_soxC	sulfur
WaterYear_AC4_D5_20049577_3|WaterYear_AC4_D5_below_2k|WaterYear_AC4_D5	TIGR00339_sat	sulfur
WaterYear_AC4_D5_20051700_2|WaterYear_AC4_D5_below_2k|WaterYear_AC4_D5	TIGR02061_aprA	sulfur
WaterYear_AC4_D5_20054275_2|WaterYear_AC4_D5_below_2k|WaterYear_AC4_D5	TIGR00339_sat	sulfur
WaterYear_AC4_D5_20064131_2|WaterYear_AC4_D5_below_2k|WaterYear_AC4_D5	tauD	sulfur
WaterYear_AC4_D5_20064176_2|WaterYear_AC4_D5_metabat2_615242|WaterYear_AC4_D5	tauD	sulfur
WaterYear_AC4_D5_2006935_5	K15016;K15016_3HP4HB	alt_autotrophy
WaterYear_AC4_D5_20080640_1|WaterYear_AC4_D5_UNK|WaterYear_AC4_D5	TIGR04488_soxY	sulfur
WaterYear_AC4_D5_20080640_5|WaterYear_AC4_D5_UNK|WaterYear_AC4_D5	TIGR04486_soxB	sulfur
WaterYear_AC4_D5_20087605_3|WaterYear_AC4_D5_UNK|WaterYear_AC4_D5	TIGR02061_aprA	sulfur
WaterYear_AC4_D5_2008932_1|WaterYear_AC4_D5_below_2k|WaterYear_AC4_D5	tauD	sulfur
WaterYear_AC4_D5_2009673_3|WaterYear_AC4_D5_UNK|WaterYear_AC4_D5	tauD	sulfur
WaterYear_AC4_D5_20103558_2|WaterYear_AC4_D5_below_2k|WaterYear_AC4_D5	Cyc1	iron
WaterYear_AC4_D5_20108599_5|WaterYear_AC4_D5_UNK|WaterYear_AC4_D5	tauD	sulfur
WaterYear_AC4_D5_20110000_3|WaterYear_AC4_D5_below_2k|WaterYear_AC4_D5	Cyc2	iron
WaterYear_AC4_D5_20124212_1|WaterYear_AC4_D5_below_2k|WaterYear_AC4_D5	tauD	sulfur
WaterYear_AC4_D5_20127509_2|WaterYear_AC4_D5_below_2k|WaterYear_AC4_D5	tauD	sulfur
WaterYear_AC4_D5_20136775_5|WaterYear_AC4_D5_UNK|WaterYear_AC4_D5	tauD	sulfur
WaterYear_AC4_D5_2014443_1|WaterYear_AC4_D5_below_2k|WaterYear_AC4_D5	Cyc1	iron
WaterYear_AC4_D5_20163499_1	K00855;PRK_cbb	alt_autotrophy
WaterYear_AC4_D5_20170306_32	K15016;K15016_3HP4HB	alt_autotrophy
WaterYear_AC4_D5_20191667_1|WaterYear_AC4_D5_UNK|WaterYear_AC4_D5	TIGR00339_sat	sulfur
WaterYear_AC4_D5_20194537_1|WaterYear_AC4_D5_below_2k|WaterYear_AC4_D5	Cyc2	iron
WaterYear_AC4_D5_20204067_10|WaterYear_AC4_D5_metabat2_522312|WaterYear_AC4_D5	Cyc1	iron
WaterYear_AC4_D5_20209269_4|WaterYear_AC4_D5_UNK|WaterYear_AC4_D5	TIGR00339_sat	sulfur
WaterYear_AC4_D5_20212629_2|WaterYear_AC4_D5_UNK|WaterYear_AC4_D5	Cyc1	iron
WaterYear_AC4_D5_20215288_1|WaterYear_AC4_D5_below_2k|WaterYear_AC4_D5	Cyc2	iron
WaterYear_AC4_D5_20227052_7|WaterYear_AC4_D5_metabat2_306331|WaterYear_AC4_D5	TIGR00339_sat	sulfur
WaterYear_AC4_D5_20239859_3|WaterYear_AC4_D5_metabat2_92198_sub|WaterYear_AC4_D5	FoxE	iron
WaterYear_AC4_D5_20240512_2|WaterYear_AC4_D5_below_2k|WaterYear_AC4_D5	Cyc1	iron
WaterYear_AC4_D5_20243504_1|WaterYear_AC4_D5_below_2k|WaterYear_AC4_D5	Cyc1	iron
WaterYear_AC4_D5_20244186_5|WaterYear_AC4_D5_UNK|WaterYear_AC4_D5	rubisco_IV	rubisco
WaterYear_AC4_D5_20260395_1|WaterYear_AC4_D5_below_2k|WaterYear_AC4_D5	TIGR04486_soxB	sulfur
WaterYear_AC4_D5_20270777_7|WaterYear_AC4_D5_metabat2_267309_sub|WaterYear_AC4_D5	TIGR00339_sat	sulfur
WaterYear_AC4_D5_20278724_6	K15016;K15016_3HP4HB	alt_autotrophy
WaterYear_AC4_D5_20279576_2|WaterYear_AC4_D5_below_2k|WaterYear_AC4_D5	Cyc2	iron
WaterYear_AC4_D5_20280971_5|WaterYear_AC4_D5_UNK|WaterYear_AC4_D5	sulfocyanin	iron
WaterYear_AC4_D5_20285769_2|WaterYear_AC4_D5_UNK|WaterYear_AC4_D5	tauD	sulfur
WaterYear_AC4_D5_20287444_1|WaterYear_AC4_D5_below_2k|WaterYear_AC4_D5	tauD	sulfur
WaterYear_AC4_D5_20304128_1|WaterYear_AC4_D5_below_2k|WaterYear_AC4_D5	tauD	sulfur
WaterYear_AC4_D5_20315172_8|WaterYear_AC4_D5_UNK|WaterYear_AC4_D5	TIGR04486_soxB	sulfur
WaterYear_AC4_D5_20319251_1|WaterYear_AC4_D5_below_2k|WaterYear_AC4_D5	Cyc2	iron
WaterYear_AC4_D5_20329310_2|WaterYear_AC4_D5_below_2k|WaterYear_AC4_D5	tauD	sulfur
WaterYear_AC4_D5_203305_2|WaterYear_AC4_D5_below_2k|WaterYear_AC4_D5	TIGR04486_soxB	sulfur
WaterYear_AC4_D5_20335925_1|WaterYear_AC4_D5_below_2k|WaterYear_AC4_D5	tauD	sulfur
WaterYear_AC4_D5_20336520_1|WaterYear_AC4_D5_below_2k|WaterYear_AC4_D5	Cyc1	iron
WaterYear_AC4_D5_20344223_2|WaterYear_AC4_D5_UNK|WaterYear_AC4_D5	Cyc1	iron
WaterYear_AC4_D5_20353615_3|WaterYear_AC4_D5_below_2k|WaterYear_AC4_D5	Cyc1	iron
WaterYear_AC4_D5_20360661_5|WaterYear_AC4_D5_UNK|WaterYear_AC4_D5	TIGR04555_soxC	sulfur
WaterYear_AC4_D5_20361747_2|WaterYear_AC4_D5_UNK|WaterYear_AC4_D5	FoxY	iron
WaterYear_AC4_D5_20370061_8|WaterYear_AC4_D5_UNK|WaterYear_AC4_D5	TIGR04555_soxC	sulfur
WaterYear_AC4_D5_20373054_1|WaterYear_AC4_D5_below_2k|WaterYear_AC4_D5	Cyc1	iron
WaterYear_AC4_D5_20376748_1|WaterYear_AC4_D5_below_2k|WaterYear_AC4_D5	tauD	sulfur
WaterYear_AC4_D5_20380681_1|WaterYear_AC4_D5_below_2k|WaterYear_AC4_D5	tauD	sulfur
WaterYear_AC4_D5_20380999_3|WaterYear_AC4_D5_UNK|WaterYear_AC4_D5	tauD	sulfur
WaterYear_AC4_D5_20382961_1|WaterYear_AC4_D5_below_2k|WaterYear_AC4_D5	tauD	sulfur
WaterYear_AC4_D5_2038926_1|WaterYear_AC4_D5_below_2k|WaterYear_AC4_D5	Cyc1	iron
WaterYear_AC4_D5_20394796_2|WaterYear_AC4_D5_UNK|WaterYear_AC4_D5	TIGR04555_soxC	sulfur
WaterYear_AC4_D5_20396121_7|WaterYear_AC4_D5_UNK|WaterYear_AC4_D5	tauD	sulfur
WaterYear_AC4_D5_20397090_8|WaterYear_AC4_D5_maxbin2_4|WaterYear_AC4_D5	tauD	sulfur
WaterYear_AC4_D5_20398656_1|WaterYear_AC4_D5_UNK|WaterYear_AC4_D5	TIGR00339_sat	sulfur
WaterYear_AC4_D5_20427081_1|WaterYear_AC4_D5_below_2k|WaterYear_AC4_D5	TIGR04488_soxY	sulfur
WaterYear_AC4_D5_2043197_2|WaterYear_AC4_D5_UNK|WaterYear_AC4_D5	TIGR04555_soxC	sulfur
WaterYear_AC4_D5_20433797_2	K00855;PRK_cbb	alt_autotrophy
WaterYear_AC4_D5_20455441_2|WaterYear_AC4_D5_below_2k|WaterYear_AC4_D5	Cyc2	iron
WaterYear_AC4_D5_2045674_1|WaterYear_AC4_D5_below_2k|WaterYear_AC4_D5	tauD	sulfur
WaterYear_AC4_D5_20462804_2|WaterYear_AC4_D5_below_2k|WaterYear_AC4_D5	tauD	sulfur
WaterYear_AC4_D5_20466018_2|WaterYear_AC4_D5_UNK|WaterYear_AC4_D5	Cyc1	iron
WaterYear_AC4_D5_20470655_2|WaterYear_AC4_D5_UNK|WaterYear_AC4_D5	tauD	sulfur
WaterYear_AC4_D5_20517616_1|WaterYear_AC4_D5_below_2k|WaterYear_AC4_D5	TIGR04486_soxB	sulfur
WaterYear_AC4_D5_20525262_2|WaterYear_AC4_D5_below_2k|WaterYear_AC4_D5	tauD	sulfur
WaterYear_AC4_D5_20533203_1|WaterYear_AC4_D5_below_2k|WaterYear_AC4_D5	tauD	sulfur
WaterYear_AC4_D5_20536037_1|WaterYear_AC4_D5_below_2k|WaterYear_AC4_D5	tauD	sulfur
WaterYear_AC4_D5_20536241_2|WaterYear_AC4_D5_UNK|WaterYear_AC4_D5	tauD	sulfur
WaterYear_AC4_D5_20536330_1	K15016;K15016_3HP4HB	alt_autotrophy
WaterYear_AC4_D5_20537973_2|WaterYear_AC4_D5_below_2k|WaterYear_AC4_D5	tauD	sulfur
WaterYear_AC4_D5_20543842_2	K14534;abfD_3HP4HB	alt_autotrophy
WaterYear_AC4_D5_20543950_2|WaterYear_AC4_D5_UNK|WaterYear_AC4_D5	TIGR04555_soxC	sulfur
WaterYear_AC4_D5_20551170_1|WaterYear_AC4_D5_below_2k|WaterYear_AC4_D5	TIGR00339_sat	sulfur
WaterYear_AC4_D5_20557362_1|WaterYear_AC4_D5_UNK|WaterYear_AC4_D5	tauD	sulfur
WaterYear_AC4_D5_20558851_1|WaterYear_AC4_D5_UNK|WaterYear_AC4_D5	Cyc1	iron
WaterYear_AC4_D5_20560328_1|WaterYear_AC4_D5_below_2k|WaterYear_AC4_D5	tauD	sulfur
WaterYear_AC4_D5_2056125_2|WaterYear_AC4_D5_UNK|WaterYear_AC4_D5	TIGR04555_soxC	sulfur
WaterYear_AC4_D5_20562842_1|WaterYear_AC4_D5_below_2k|WaterYear_AC4_D5	tauD	sulfur
WaterYear_AC4_D5_20568041_3|WaterYear_AC4_D5_UNK|WaterYear_AC4_D5	sulfocyanin	iron
WaterYear_AC4_D5_20569078_4|WaterYear_AC4_D5_metabat2_939861|WaterYear_AC4_D5	tauD	sulfur
WaterYear_AC4_D5_20579627_6|WaterYear_AC4_D5_UNK|WaterYear_AC4_D5	FoxZ	iron
WaterYear_AC4_D5_20581078_1|WaterYear_AC4_D5_below_2k|WaterYear_AC4_D5	Cyc1	iron
WaterYear_AC4_D5_20581335_1|WaterYear_AC4_D5_below_2k|WaterYear_AC4_D5	tauD	sulfur
WaterYear_AC4_D5_20588502_2	K14470;mct_3HP	alt_autotrophy
WaterYear_AC4_D5_20597770_1|WaterYear_AC4_D5_maxbin2_303_sub|WaterYear_AC4_D5	tauD	sulfur
WaterYear_AC4_D5_20604989_1|WaterYear_AC4_D5_below_2k|WaterYear_AC4_D5	Cyc2	iron
WaterYear_AC4_D5_20608215_4|WaterYear_AC4_D5_metabat2_392242|WaterYear_AC4_D5	Cyc2	iron
WaterYear_AC4_D5_20620349_2|WaterYear_AC4_D5_metabat2_1014806_sub|WaterYear_AC4_D5	TIGR04555_soxC	sulfur
WaterYear_AC4_D5_20623163_5|WaterYear_AC4_D5_metabat2_615242|WaterYear_AC4_D5	tauD	sulfur
WaterYear_AC4_D5_20625353_1|WaterYear_AC4_D5_below_2k|WaterYear_AC4_D5	tauD	sulfur
WaterYear_AC4_D5_20633216_1|WaterYear_AC4_D5_below_2k|WaterYear_AC4_D5	tauD	sulfur
WaterYear_AC4_D5_20639629_3|WaterYear_AC4_D5_UNK|WaterYear_AC4_D5	tauD	sulfur
WaterYear_AC4_D5_2064515_2|WaterYear_AC4_D5_below_2k|WaterYear_AC4_D5	TIGR04555_soxC	sulfur
WaterYear_AC4_D5_2064976_2|WaterYear_AC4_D5_below_2k|WaterYear_AC4_D5	tauD	sulfur
WaterYear_AC4_D5_20650804_17|WaterYear_AC4_D5_metabat2_281451_sub|WaterYear_AC4_D5	TIGR04555_soxC	sulfur
WaterYear_AC4_D5_20653727_2|WaterYear_AC4_D5_below_2k|WaterYear_AC4_D5	tauD	sulfur
WaterYear_AC4_D5_20662146_1|WaterYear_AC4_D5_metabat2_754485_sub|WaterYear_AC4_D5	TIGR04555_soxC	sulfur
WaterYear_AC4_D5_20667034_2|WaterYear_AC4_D5_below_2k|WaterYear_AC4_D5	TIGR00339_sat	sulfur
WaterYear_AC4_D5_2067189_5|WaterYear_AC4_D5_UNK|WaterYear_AC4_D5	TIGR04555_soxC	sulfur
WaterYear_AC4_D5_20672334_3|WaterYear_AC4_D5_below_2k|WaterYear_AC4_D5	tauD	sulfur
WaterYear_AC4_D5_2067393_2|WaterYear_AC4_D5_UNK|WaterYear_AC4_D5	Cyc1	iron
WaterYear_AC4_D5_20675965_1|WaterYear_AC4_D5_below_2k|WaterYear_AC4_D5	tauD	sulfur
WaterYear_AC4_D5_20680298_2|WaterYear_AC4_D5_below_2k|WaterYear_AC4_D5	MtoA	iron
WaterYear_AC4_D5_20684490_9	K14470;mct_3HP	alt_autotrophy
WaterYear_AC4_D5_20691167_7|WaterYear_AC4_D5_UNK|WaterYear_AC4_D5	FoxY	iron
WaterYear_AC4_D5_20713119_1|WaterYear_AC4_D5_below_2k|WaterYear_AC4_D5	tauD	sulfur
WaterYear_AC4_D5_20715011_2|WaterYear_AC4_D5_below_2k|WaterYear_AC4_D5	tauD	sulfur
WaterYear_AC4_D5_20718316_1|WaterYear_AC4_D5_metabat2_92198_sub|WaterYear_AC4_D5	FoxE	iron
WaterYear_AC4_D5_20719739_5|WaterYear_AC4_D5_concoct_41_sub|WaterYear_AC4_D5	sulfocyanin	iron
WaterYear_AC4_D5_2072025_1|WaterYear_AC4_D5_UNK|WaterYear_AC4_D5	sulfocyanin	iron
WaterYear_AC4_D5_20727707_1|WaterYear_AC4_D5_below_2k|WaterYear_AC4_D5	tauD	sulfur
WaterYear_AC4_D5_2073641_1|WaterYear_AC4_D5_below_2k|WaterYear_AC4_D5	tauD	sulfur
WaterYear_AC4_D5_20742944_1|WaterYear_AC4_D5_below_2k|WaterYear_AC4_D5	tauD	sulfur
WaterYear_AC4_D5_20746466_2|WaterYear_AC4_D5_below_2k|WaterYear_AC4_D5	tauD	sulfur
WaterYear_AC4_D5_2075086_1|WaterYear_AC4_D5_below_2k|WaterYear_AC4_D5	TIGR04486_soxB	sulfur
WaterYear_AC4_D5_20752951_2|WaterYear_AC4_D5_below_2k|WaterYear_AC4_D5	tauD	sulfur
WaterYear_AC4_D5_20760731_2|WaterYear_AC4_D5_metabat2_257646_sub|WaterYear_AC4_D5	tauD	sulfur
WaterYear_AC4_D5_20770024_1|WaterYear_AC4_D5_below_2k|WaterYear_AC4_D5	Cyc2	iron
WaterYear_AC4_D5_20770610_2	K14534;abfD_3HP4HB	alt_autotrophy
WaterYear_AC4_D5_2078402_15	[NiFe]_hydrogenase;Group1h	hydrogen
WaterYear_AC4_D5_20786180_1|WaterYear_AC4_D5_below_2k|WaterYear_AC4_D5	TIGR00339_sat	sulfur
WaterYear_AC4_D5_20806198_27|WaterYear_AC4_D5_maxbin2_253|WaterYear_AC4_D5	tauD	sulfur
WaterYear_AC4_D5_20815828_1|WaterYear_AC4_D5_below_2k|WaterYear_AC4_D5	Cyc2	iron
WaterYear_AC4_D5_2081995_2|WaterYear_AC4_D5_below_2k|WaterYear_AC4_D5	TIGR04486_soxB	sulfur
WaterYear_AC4_D5_20822407_3|WaterYear_AC4_D5_below_2k|WaterYear_AC4_D5	amoA_K10944	nitrogen
WaterYear_AC4_D5_20826885_2|WaterYear_AC4_D5_below_2k|WaterYear_AC4_D5	tauD	sulfur
WaterYear_AC4_D5_20827199_10|WaterYear_AC4_D5_UNK|WaterYear_AC4_D5	tauD	sulfur
WaterYear_AC4_D5_20837560_6|WaterYear_AC4_D5_UNK|WaterYear_AC4_D5	tauD	sulfur
WaterYear_AC4_D5_20842365_6|WaterYear_AC4_D5_UNK|WaterYear_AC4_D5	Cyc2	iron
WaterYear_AC4_D5_20851636_2|WaterYear_AC4_D5_below_2k|WaterYear_AC4_D5	TIGR04555_soxC	sulfur
WaterYear_AC4_D5_20855425_1|WaterYear_AC4_D5_below_2k|WaterYear_AC4_D5	Cyc1	iron
WaterYear_AC4_D5_20856263_1|WaterYear_AC4_D5_UNK|WaterYear_AC4_D5	tauD	sulfur
WaterYear_AC4_D5_20857103_1	[NiFe]_hydrogenase;Group1h	hydrogen
WaterYear_AC4_D5_20869495_1|WaterYear_AC4_D5_below_2k|WaterYear_AC4_D5	tauD	sulfur
WaterYear_AC4_D5_20871821_4|WaterYear_AC4_D5_UNK|WaterYear_AC4_D5	tauD	sulfur
WaterYear_AC4_D5_20883892_2|WaterYear_AC4_D5_below_2k|WaterYear_AC4_D5	sulfocyanin	iron
WaterYear_AC4_D5_20889252_7	K14470;mct_3HP	alt_autotrophy
WaterYear_AC4_D5_20890720_5|WaterYear_AC4_D5_metabat2_151087_sub|WaterYear_AC4_D5	Cyc2	iron
WaterYear_AC4_D5_20898731_2|WaterYear_AC4_D5_below_2k|WaterYear_AC4_D5	tauD	sulfur
WaterYear_AC4_D5_209034_2|WaterYear_AC4_D5_UNK|WaterYear_AC4_D5	FoxZ	iron
WaterYear_AC4_D5_20903905_1|WaterYear_AC4_D5_below_2k|WaterYear_AC4_D5	tauD	sulfur
WaterYear_AC4_D5_20904861_1|WaterYear_AC4_D5_below_2k|WaterYear_AC4_D5	NiFe_hydrogenase;Group 1l	hydrogen
WaterYear_AC4_D5_20915448_1|WaterYear_AC4_D5_below_2k|WaterYear_AC4_D5	Cyc1	iron
WaterYear_AC4_D5_20917983_2|WaterYear_AC4_D5_UNK|WaterYear_AC4_D5	tauD	sulfur
WaterYear_AC4_D5_2092830_2|WaterYear_AC4_D5_below_2k|WaterYear_AC4_D5	tauD	sulfur
WaterYear_AC4_D5_20930479_1|WaterYear_AC4_D5_below_2k|WaterYear_AC4_D5	Cyc1	iron
WaterYear_AC4_D5_20932485_1|WaterYear_AC4_D5_below_2k|WaterYear_AC4_D5	tauD	sulfur
WaterYear_AC4_D5_20932689_2|WaterYear_AC4_D5_below_2k|WaterYear_AC4_D5	Cyc1	iron
WaterYear_AC4_D5_20948421_1|WaterYear_AC4_D5_below_2k|WaterYear_AC4_D5	tauD	sulfur
WaterYear_AC4_D5_20949557_1|WaterYear_AC4_D5_UNK|WaterYear_AC4_D5	tauD	sulfur
WaterYear_AC4_D5_20957447_1|WaterYear_AC4_D5_below_2k|WaterYear_AC4_D5	tauD	sulfur
WaterYear_AC4_D5_20962857_1|WaterYear_AC4_D5_below_2k|WaterYear_AC4_D5	FoxZ	iron
WaterYear_AC4_D5_20974330_3|WaterYear_AC4_D5_below_2k|WaterYear_AC4_D5	tauD	sulfur
WaterYear_AC4_D5_20982166_3|WaterYear_AC4_D5_below_2k|WaterYear_AC4_D5	tauD	sulfur
WaterYear_AC4_D5_20995570_2	K00855;PRK_cbb	alt_autotrophy
WaterYear_AC4_D5_20997453_1|WaterYear_AC4_D5_UNK|WaterYear_AC4_D5	tauD	sulfur
WaterYear_AC4_D5_21013504_2|WaterYear_AC4_D5_below_2k|WaterYear_AC4_D5	Cyc2	iron
WaterYear_AC4_D5_21017708_4|WaterYear_AC4_D5_UNK|WaterYear_AC4_D5	Cyc1	iron
WaterYear_AC4_D5_21018684_3	K14470;mct_3HP	alt_autotrophy
WaterYear_AC4_D5_21039752_3|WaterYear_AC4_D5_below_2k|WaterYear_AC4_D5	tauD	sulfur
WaterYear_AC4_D5_21057974_4	K14534;abfD_3HP4HB	alt_autotrophy
WaterYear_AC4_D5_21058406_4|WaterYear_AC4_D5_UNK|WaterYear_AC4_D5	MtrB_TIGR03509	iron
WaterYear_AC4_D5_21067575_8|WaterYear_AC4_D5_maxbin2_132_sub|WaterYear_AC4_D5	TIGR00339_sat	sulfur
WaterYear_AC4_D5_21070047_14|WaterYear_AC4_D5_maxbin2_446|WaterYear_AC4_D5	Cyc1	iron
WaterYear_AC4_D5_21094133_2|WaterYear_AC4_D5_UNK|WaterYear_AC4_D5	tauD	sulfur
WaterYear_AC4_D5_21095967_3|WaterYear_AC4_D5_metabat2_728698|WaterYear_AC4_D5	TIGR00339_sat	sulfur
WaterYear_AC4_D5_21105880_2|WaterYear_AC4_D5_metabat2_86375_sub|WaterYear_AC4_D5	tauD	sulfur
WaterYear_AC4_D5_21106770_3|WaterYear_AC4_D5_UNK|WaterYear_AC4_D5	TIGR00339_sat	sulfur
WaterYear_AC4_D5_21106880_1|WaterYear_AC4_D5_below_2k|WaterYear_AC4_D5	Cyc2	iron
WaterYear_AC4_D5_21116322_3	K00855;PRK_cbb	alt_autotrophy
WaterYear_AC4_D5_21118378_5|WaterYear_AC4_D5_UNK|WaterYear_AC4_D5	tauD	sulfur
WaterYear_AC4_D5_2112219_2|WaterYear_AC4_D5_below_2k|WaterYear_AC4_D5	tauD	sulfur
WaterYear_AC4_D5_21123848_3|WaterYear_AC4_D5_UNK|WaterYear_AC4_D5	fccB	sulfur
WaterYear_AC4_D5_21126238_3|WaterYear_AC4_D5_below_2k|WaterYear_AC4_D5	tauD	sulfur
WaterYear_AC4_D5_21137837_1|WaterYear_AC4_D5_UNK|WaterYear_AC4_D5	TIGR00339_sat	sulfur
WaterYear_AC4_D5_21141311_2	K14470;mct_3HP	alt_autotrophy
WaterYear_AC4_D5_2114459_2|WaterYear_AC4_D5_below_2k|WaterYear_AC4_D5	Cyc1	iron
WaterYear_AC4_D5_21146566_1|WaterYear_AC4_D5_below_2k|WaterYear_AC4_D5	tauD	sulfur
WaterYear_AC4_D5_2115381_1|WaterYear_AC4_D5_below_2k|WaterYear_AC4_D5	tauD	sulfur
WaterYear_AC4_D5_21165199_2	[NiFe]_hydrogenase;Group3b	hydrogen
WaterYear_AC4_D5_21172150_2|WaterYear_AC4_D5_UNK|WaterYear_AC4_D5	TIGR04555_soxC	sulfur
WaterYear_AC4_D5_21175286_1|WaterYear_AC4_D5_below_2k|WaterYear_AC4_D5	FoxY	iron
WaterYear_AC4_D5_21195724_4|WaterYear_AC4_D5_UNK|WaterYear_AC4_D5	sulfocyanin	iron
WaterYear_AC4_D5_21201104_2|WaterYear_AC4_D5_below_2k|WaterYear_AC4_D5	Cyc1	iron
WaterYear_AC4_D5_21201486_2|WaterYear_AC4_D5_below_2k|WaterYear_AC4_D5	Cyc1	iron
WaterYear_AC4_D5_21215355_2|WaterYear_AC4_D5_UNK|WaterYear_AC4_D5	Cyc2	iron
WaterYear_AC4_D5_21223386_1|WaterYear_AC4_D5_below_2k|WaterYear_AC4_D5	tauD	sulfur
WaterYear_AC4_D5_21226970_2|WaterYear_AC4_D5_below_2k|WaterYear_AC4_D5	tauD	sulfur
WaterYear_AC4_D5_21228777_2|WaterYear_AC4_D5_UNK|WaterYear_AC4_D5	Cyc2	iron
WaterYear_AC4_D5_21232260_2|WaterYear_AC4_D5_below_2k|WaterYear_AC4_D5	TIGR00339_sat	sulfur
WaterYear_AC4_D5_21254432_1|WaterYear_AC4_D5_below_2k|WaterYear_AC4_D5	TIGR04555_soxC	sulfur
WaterYear_AC4_D5_21268143_2|WaterYear_AC4_D5_metabat2_242152|WaterYear_AC4_D5	TIGR04555_soxC	sulfur
WaterYear_AC4_D5_21268567_2|WaterYear_AC4_D5_below_2k|WaterYear_AC4_D5	tauD	sulfur
WaterYear_AC4_D5_21269518_1|WaterYear_AC4_D5_metabat2_260581_sub|WaterYear_AC4_D5	tauD	sulfur
WaterYear_AC4_D5_21273482_2|WaterYear_AC4_D5_below_2k|WaterYear_AC4_D5	Cyc2	iron
WaterYear_AC4_D5_21278776_1|WaterYear_AC4_D5_UNK|WaterYear_AC4_D5	Cyc1	iron
WaterYear_AC4_D5_21279768_1|WaterYear_AC4_D5_below_2k|WaterYear_AC4_D5	tauD	sulfur
WaterYear_AC4_D5_212992_2|WaterYear_AC4_D5_below_2k|WaterYear_AC4_D5	tauD	sulfur
WaterYear_AC4_D5_21307533_1|WaterYear_AC4_D5_below_2k|WaterYear_AC4_D5	tauD	sulfur
WaterYear_AC4_D5_21310295_2|WaterYear_AC4_D5_metabat2_424364|WaterYear_AC4_D5	tauD	sulfur
WaterYear_AC4_D5_21312485_2|WaterYear_AC4_D5_below_2k|WaterYear_AC4_D5	Cyc1	iron
WaterYear_AC4_D5_21316968_1|WaterYear_AC4_D5_below_2k|WaterYear_AC4_D5	tauD	sulfur
WaterYear_AC4_D5_21328591_3|WaterYear_AC4_D5_below_2k|WaterYear_AC4_D5	FoxY	iron
WaterYear_AC4_D5_21363529_3|WaterYear_AC4_D5_UNK|WaterYear_AC4_D5	tauD	sulfur
WaterYear_AC4_D5_21367593_1|WaterYear_AC4_D5_below_2k|WaterYear_AC4_D5	TIGR04555_soxC	sulfur
WaterYear_AC4_D5_21378697_3|WaterYear_AC4_D5_UNK|WaterYear_AC4_D5	tauD	sulfur
WaterYear_AC4_D5_21391980_2	K00855;PRK_cbb	alt_autotrophy
WaterYear_AC4_D5_21392957_2|WaterYear_AC4_D5_concoct_74|WaterYear_AC4_D5	tauD	sulfur
WaterYear_AC4_D5_21399437_2|WaterYear_AC4_D5_UNK|WaterYear_AC4_D5	tauD	sulfur
WaterYear_AC4_D5_21402518_6|WaterYear_AC4_D5_UNK|WaterYear_AC4_D5	tauD	sulfur
WaterYear_AC4_D5_2140594_4|WaterYear_AC4_D5_UNK|WaterYear_AC4_D5	tauD	sulfur
WaterYear_AC4_D5_2142518_7	K14470;mct_3HP	alt_autotrophy
WaterYear_AC4_D5_21426991_1|WaterYear_AC4_D5_below_2k|WaterYear_AC4_D5	tauD	sulfur
WaterYear_AC4_D5_21430917_6|WaterYear_AC4_D5_UNK|WaterYear_AC4_D5	TIGR04555_soxC	sulfur
WaterYear_AC4_D5_21431786_1|WaterYear_AC4_D5_UNK|WaterYear_AC4_D5	tauD	sulfur
WaterYear_AC4_D5_21434806_1|WaterYear_AC4_D5_UNK|WaterYear_AC4_D5	TIGR04555_soxC	sulfur
WaterYear_AC4_D5_21438468_6|WaterYear_AC4_D5_UNK|WaterYear_AC4_D5	TIGR04555_soxC	sulfur
WaterYear_AC4_D5_2145120_4|WaterYear_AC4_D5_UNK|WaterYear_AC4_D5	tauD	sulfur
WaterYear_AC4_D5_21451951_3|WaterYear_AC4_D5_UNK|WaterYear_AC4_D5	tauD	sulfur
WaterYear_AC4_D5_21453356_3|WaterYear_AC4_D5_UNK|WaterYear_AC4_D5	tauD	sulfur
WaterYear_AC4_D5_21461349_2	K14534;abfD_3HP4HB	alt_autotrophy
WaterYear_AC4_D5_21463141_8|WaterYear_AC4_D5_UNK|WaterYear_AC4_D5	Cyc2	iron
WaterYear_AC4_D5_21471460_1|WaterYear_AC4_D5_below_2k|WaterYear_AC4_D5	Cyc2	iron
WaterYear_AC4_D5_21472248_6|WaterYear_AC4_D5_metabat2_760342|WaterYear_AC4_D5	rubisco_I	rubisco
WaterYear_AC4_D5_21473050_1|WaterYear_AC4_D5_below_2k|WaterYear_AC4_D5	TIGR04486_soxB	sulfur
WaterYear_AC4_D5_21479370_2|WaterYear_AC4_D5_below_2k|WaterYear_AC4_D5	tauD	sulfur
WaterYear_AC4_D5_21482309_3|WaterYear_AC4_D5_UNK|WaterYear_AC4_D5	tauD	sulfur
WaterYear_AC4_D5_21482391_6|WaterYear_AC4_D5_metabat2_94065_sub|WaterYear_AC4_D5	tauD	sulfur
WaterYear_AC4_D5_21505122_2|WaterYear_AC4_D5_below_2k|WaterYear_AC4_D5	TIGR00339_sat	sulfur
WaterYear_AC4_D5_21519009_1|WaterYear_AC4_D5_below_2k|WaterYear_AC4_D5	TIGR00339_sat	sulfur
WaterYear_AC4_D5_21524286_1|WaterYear_AC4_D5_below_2k|WaterYear_AC4_D5	sulfocyanin	iron
WaterYear_AC4_D5_21541609_1|WaterYear_AC4_D5_UNK|WaterYear_AC4_D5	TIGR04555_soxC	sulfur
WaterYear_AC4_D5_21553208_2|WaterYear_AC4_D5_UNK|WaterYear_AC4_D5	tauD	sulfur
WaterYear_AC4_D5_215533_14|WaterYear_AC4_D5_metabat2_306331|WaterYear_AC4_D5	tauD	sulfur
WaterYear_AC4_D5_215533_6|WaterYear_AC4_D5_metabat2_306331|WaterYear_AC4_D5	tauD	sulfur
WaterYear_AC4_D5_21566997_2|WaterYear_AC4_D5_UNK|WaterYear_AC4_D5	Cyc2	iron
WaterYear_AC4_D5_21571959_6|WaterYear_AC4_D5_maxbin2_380_sub|WaterYear_AC4_D5	tauD	sulfur
WaterYear_AC4_D5_21582902_3|WaterYear_AC4_D5_UNK|WaterYear_AC4_D5	TIGR04555_soxC	sulfur
WaterYear_AC4_D5_21585309_3|WaterYear_AC4_D5_UNK|WaterYear_AC4_D5	rubisco_IV	rubisco
WaterYear_AC4_D5_21587433_1|WaterYear_AC4_D5_UNK|WaterYear_AC4_D5	Cyc1	iron
WaterYear_AC4_D5_21592676_1|WaterYear_AC4_D5_below_2k|WaterYear_AC4_D5	tauD	sulfur
WaterYear_AC4_D5_21598499_1|WaterYear_AC4_D5_UNK|WaterYear_AC4_D5	Cyc2	iron
WaterYear_AC4_D5_21618021_2|WaterYear_AC4_D5_UNK|WaterYear_AC4_D5	FoxE	iron
WaterYear_AC4_D5_21620250_1|WaterYear_AC4_D5_UNK|WaterYear_AC4_D5	TIGR04555_soxC	sulfur
WaterYear_AC4_D5_21624868_3|WaterYear_AC4_D5_UNK|WaterYear_AC4_D5	FoxZ	iron
WaterYear_AC4_D5_21627855_2|WaterYear_AC4_D5_metabat2_800625_sub|WaterYear_AC4_D5	Cyc2	iron
WaterYear_AC4_D5_21627855_3|WaterYear_AC4_D5_metabat2_800625_sub|WaterYear_AC4_D5	sulfocyanin	iron
WaterYear_AC4_D5_21629551_2|WaterYear_AC4_D5_concoct_79_sub|WaterYear_AC4_D5	MtoA	iron
WaterYear_AC4_D5_21633024_4|WaterYear_AC4_D5_metabat2_65869|WaterYear_AC4_D5	TIGR00339_sat	sulfur
WaterYear_AC4_D5_21640961_4|WaterYear_AC4_D5_UNK|WaterYear_AC4_D5	tauD	sulfur
WaterYear_AC4_D5_21648449_2|WaterYear_AC4_D5_below_2k|WaterYear_AC4_D5	tauD	sulfur
WaterYear_AC4_D5_21651136_1|WaterYear_AC4_D5_below_2k|WaterYear_AC4_D5	TIGR04486_soxB	sulfur
WaterYear_AC4_D5_21667525_1|WaterYear_AC4_D5_below_2k|WaterYear_AC4_D5	Cyc2	iron
WaterYear_AC4_D5_21675192_2|WaterYear_AC4_D5_below_2k|WaterYear_AC4_D5	tauD	sulfur
WaterYear_AC4_D5_2167715_1|WaterYear_AC4_D5_below_2k|WaterYear_AC4_D5	TIGR04486_soxB	sulfur
WaterYear_AC4_D5_21680829_2	K00855;PRK_cbb	alt_autotrophy
WaterYear_AC4_D5_21683292_1|WaterYear_AC4_D5_below_2k|WaterYear_AC4_D5	tauD	sulfur
WaterYear_AC4_D5_21703979_1|WaterYear_AC4_D5_below_2k|WaterYear_AC4_D5	Cyc2	iron
WaterYear_AC4_D5_21708053_1|WaterYear_AC4_D5_below_2k|WaterYear_AC4_D5	Cyc2	iron
WaterYear_AC4_D5_21726548_1|WaterYear_AC4_D5_below_2k|WaterYear_AC4_D5	tauD	sulfur
WaterYear_AC4_D5_21735698_2	K14534;abfD_3HP4HB	alt_autotrophy
WaterYear_AC4_D5_21756629_1|WaterYear_AC4_D5_UNK|WaterYear_AC4_D5	tauD	sulfur
WaterYear_AC4_D5_21759257_1|WaterYear_AC4_D5_below_2k|WaterYear_AC4_D5	tauD	sulfur
WaterYear_AC4_D5_21760427_3|WaterYear_AC4_D5_metabat2_668282_sub|WaterYear_AC4_D5	TIGR04486_soxB	sulfur
WaterYear_AC4_D5_21772158_4|WaterYear_AC4_D5_UNK|WaterYear_AC4_D5	tauD	sulfur
WaterYear_AC4_D5_21778939_2|WaterYear_AC4_D5_UNK|WaterYear_AC4_D5	TIGR00339_sat	sulfur
WaterYear_AC4_D5_21791642_4|WaterYear_AC4_D5_below_2k|WaterYear_AC4_D5	TIGR04488_soxY	sulfur
WaterYear_AC4_D5_21792977_1|WaterYear_AC4_D5_below_2k|WaterYear_AC4_D5	TIGR04555_soxC	sulfur
WaterYear_AC4_D5_21795296_3|WaterYear_AC4_D5_metabat2_370599|WaterYear_AC4_D5	amoA_K10944	nitrogen
WaterYear_AC4_D5_21810559_1|WaterYear_AC4_D5_below_2k|WaterYear_AC4_D5	Cyc1	iron
WaterYear_AC4_D5_21813577_4|WaterYear_AC4_D5_UNK|WaterYear_AC4_D5	rubisco_IV	rubisco
WaterYear_AC4_D5_21815182_2|WaterYear_AC4_D5_below_2k|WaterYear_AC4_D5	Cyc1	iron
WaterYear_AC4_D5_21816354_3|WaterYear_AC4_D5_metabat2_257646_sub|WaterYear_AC4_D5	Cyc1	iron
WaterYear_AC4_D5_21817129_2	K00855;PRK_cbb	alt_autotrophy
WaterYear_AC4_D5_21819828_2|WaterYear_AC4_D5_below_2k|WaterYear_AC4_D5	tauD	sulfur
WaterYear_AC4_D5_21820335_1|WaterYear_AC4_D5_UNK|WaterYear_AC4_D5	Cyc2	iron
WaterYear_AC4_D5_21820429_1|WaterYear_AC4_D5_below_2k|WaterYear_AC4_D5	tauD	sulfur
WaterYear_AC4_D5_21821664_3|WaterYear_AC4_D5_UNK|WaterYear_AC4_D5	Cyc1	iron
WaterYear_AC4_D5_21827652_2|WaterYear_AC4_D5_UNK|WaterYear_AC4_D5	tauD	sulfur
WaterYear_AC4_D5_21832094_2	K00855;PRK_cbb	alt_autotrophy
WaterYear_AC4_D5_2183460_2|WaterYear_AC4_D5_below_2k|WaterYear_AC4_D5	tauD	sulfur
WaterYear_AC4_D5_21848419_1|WaterYear_AC4_D5_below_2k|WaterYear_AC4_D5	TIGR04555_soxC	sulfur
WaterYear_AC4_D5_21857408_1|WaterYear_AC4_D5_below_2k|WaterYear_AC4_D5	tauD	sulfur
WaterYear_AC4_D5_21858336_1|WaterYear_AC4_D5_UNK|WaterYear_AC4_D5	tauD	sulfur
WaterYear_AC4_D5_21858336_2|WaterYear_AC4_D5_UNK|WaterYear_AC4_D5	tauD	sulfur
WaterYear_AC4_D5_21874486_5|WaterYear_AC4_D5_UNK|WaterYear_AC4_D5	tauD	sulfur
WaterYear_AC4_D5_2188923_4|WaterYear_AC4_D5_metabat2_186056_sub|WaterYear_AC4_D5	TIGR00339_sat	sulfur
WaterYear_AC4_D5_21896901_1	K14534;abfD_3HP4HB	alt_autotrophy
WaterYear_AC4_D5_21904738_1|WaterYear_AC4_D5_below_2k|WaterYear_AC4_D5	TIGR04555_soxC	sulfur
WaterYear_AC4_D5_21905997_3|WaterYear_AC4_D5_UNK|WaterYear_AC4_D5	rubisco_I	rubisco
WaterYear_AC4_D5_21917062_1|WaterYear_AC4_D5_below_2k|WaterYear_AC4_D5	tauD	sulfur
WaterYear_AC4_D5_21943902_9|WaterYear_AC4_D5_maxbin2_350_sub|WaterYear_AC4_D5	TIGR04555_soxC	sulfur
WaterYear_AC4_D5_21945674_1|WaterYear_AC4_D5_below_2k|WaterYear_AC4_D5	TIGR04555_soxC	sulfur
WaterYear_AC4_D5_21945762_1|WaterYear_AC4_D5_below_2k|WaterYear_AC4_D5	tauD	sulfur
WaterYear_AC4_D5_21946349_1|WaterYear_AC4_D5_below_2k|WaterYear_AC4_D5	tauD	sulfur
WaterYear_AC4_D5_2194850_3|WaterYear_AC4_D5_below_2k|WaterYear_AC4_D5	tauD	sulfur
WaterYear_AC4_D5_21952375_3|WaterYear_AC4_D5_below_2k|WaterYear_AC4_D5	tauD	sulfur
WaterYear_AC4_D5_21962461_3|WaterYear_AC4_D5_UNK|WaterYear_AC4_D5	tauD	sulfur
WaterYear_AC4_D5_21970802_1|WaterYear_AC4_D5_below_2k|WaterYear_AC4_D5	tauD	sulfur
WaterYear_AC4_D5_21970802_2|WaterYear_AC4_D5_below_2k|WaterYear_AC4_D5	tauD	sulfur
WaterYear_AC4_D5_21971681_2|WaterYear_AC4_D5_below_2k|WaterYear_AC4_D5	tauD	sulfur
WaterYear_AC4_D5_21977536_2|WaterYear_AC4_D5_below_2k|WaterYear_AC4_D5	TIGR04555_soxC	sulfur
WaterYear_AC4_D5_21978822_19|WaterYear_AC4_D5_metabat2_174953_sub|WaterYear_AC4_D5	TIGR00339_sat	sulfur
WaterYear_AC4_D5_21995864_1|WaterYear_AC4_D5_below_2k|WaterYear_AC4_D5	tauD	sulfur
WaterYear_AC4_D5_22001385_2|WaterYear_AC4_D5_below_2k|WaterYear_AC4_D5	narG_narZ_nrxA_K00370	nitrogen
WaterYear_AC4_D5_22002532_1|WaterYear_AC4_D5_UNK|WaterYear_AC4_D5	Cyc2	iron
WaterYear_AC4_D5_22025080_1|WaterYear_AC4_D5_below_2k|WaterYear_AC4_D5	tauD	sulfur
WaterYear_AC4_D5_22026197_1|WaterYear_AC4_D5_UNK|WaterYear_AC4_D5	TIGR04488_soxY	sulfur
WaterYear_AC4_D5_22039768_1|WaterYear_AC4_D5_below_2k|WaterYear_AC4_D5	Cyc2	iron
WaterYear_AC4_D5_22044267_3|WaterYear_AC4_D5_below_2k|WaterYear_AC4_D5	tauD	sulfur
WaterYear_AC4_D5_22046586_7|WaterYear_AC4_D5_UNK|WaterYear_AC4_D5	Cyc2	iron
WaterYear_AC4_D5_22062588_3|WaterYear_AC4_D5_UNK|WaterYear_AC4_D5	fccB	sulfur
WaterYear_AC4_D5_22064720_2|WaterYear_AC4_D5_UNK|WaterYear_AC4_D5	tauD	sulfur
WaterYear_AC4_D5_2206499_9|WaterYear_AC4_D5_UNK|WaterYear_AC4_D5	rubisco_I	rubisco
WaterYear_AC4_D5_22066147_2|WaterYear_AC4_D5_below_2k|WaterYear_AC4_D5	tauD	sulfur
WaterYear_AC4_D5_22073929_3	K14534;abfD_3HP4HB	alt_autotrophy
WaterYear_AC4_D5_22076835_2	K14534;abfD_3HP4HB	alt_autotrophy
WaterYear_AC4_D5_22080941_2|WaterYear_AC4_D5_metabat2_109609_sub|WaterYear_AC4_D5	TIGR04555_soxC	sulfur
WaterYear_AC4_D5_22088003_59|WaterYear_AC4_D5_metabat2_552230_sub|WaterYear_AC4_D5	tauD	sulfur
WaterYear_AC4_D5_22090715_1|WaterYear_AC4_D5_below_2k|WaterYear_AC4_D5	TIGR04555_soxC	sulfur
WaterYear_AC4_D5_22091873_2|WaterYear_AC4_D5_UNK|WaterYear_AC4_D5	Cyc1	iron
WaterYear_AC4_D5_22092261_2|WaterYear_AC4_D5_below_2k|WaterYear_AC4_D5	TIGR00339_sat	sulfur
WaterYear_AC4_D5_22098927_1|WaterYear_AC4_D5_below_2k|WaterYear_AC4_D5	TIGR00339_sat	sulfur
WaterYear_AC4_D5_22104730_2|WaterYear_AC4_D5_UNK|WaterYear_AC4_D5	Cyc2	iron
WaterYear_AC4_D5_22107961_1|WaterYear_AC4_D5_below_2k|WaterYear_AC4_D5	tauD	sulfur
WaterYear_AC4_D5_22122760_1|WaterYear_AC4_D5_UNK|WaterYear_AC4_D5	tauD	sulfur
WaterYear_AC4_D5_22122920_1|WaterYear_AC4_D5_UNK|WaterYear_AC4_D5	TIGR04555_soxC	sulfur
WaterYear_AC4_D5_22123245_7|WaterYear_AC4_D5_UNK|WaterYear_AC4_D5	TIGR04555_soxC	sulfur
WaterYear_AC4_D5_22123776_2|WaterYear_AC4_D5_UNK|WaterYear_AC4_D5	TIGR04555_soxC	sulfur
WaterYear_AC4_D5_22126390_1|WaterYear_AC4_D5_UNK|WaterYear_AC4_D5	TIGR00339_sat	sulfur
WaterYear_AC4_D5_22146416_1|WaterYear_AC4_D5_below_2k|WaterYear_AC4_D5	TIGR04486_soxB	sulfur
WaterYear_AC4_D5_22147750_1|WaterYear_AC4_D5_below_2k|WaterYear_AC4_D5	tauD	sulfur
WaterYear_AC4_D5_22148737_4|WaterYear_AC4_D5_maxbin2_417|WaterYear_AC4_D5	tauD	sulfur
WaterYear_AC4_D5_22149514_1	K00855;PRK_cbb	alt_autotrophy
WaterYear_AC4_D5_22162608_1|WaterYear_AC4_D5_below_2k|WaterYear_AC4_D5	tauD	sulfur
WaterYear_AC4_D5_22163494_4|WaterYear_AC4_D5_below_2k|WaterYear_AC4_D5	TIGR04555_soxC	sulfur
WaterYear_AC4_D5_22167923_4|WaterYear_AC4_D5_UNK|WaterYear_AC4_D5	Cyc1	iron
WaterYear_AC4_D5_22168986_2|WaterYear_AC4_D5_below_2k|WaterYear_AC4_D5	tauD	sulfur
WaterYear_AC4_D5_2217072_1	K00855;PRK_cbb	alt_autotrophy
WaterYear_AC4_D5_22174032_1|WaterYear_AC4_D5_below_2k|WaterYear_AC4_D5	tauD	sulfur
WaterYear_AC4_D5_22174687_3|WaterYear_AC4_D5_below_2k|WaterYear_AC4_D5	tauD	sulfur
WaterYear_AC4_D5_22178831_2	K00855;PRK_cbb	alt_autotrophy
WaterYear_AC4_D5_22180595_3|WaterYear_AC4_D5_below_2k|WaterYear_AC4_D5	tauD	sulfur
WaterYear_AC4_D5_22191269_1|WaterYear_AC4_D5_below_2k|WaterYear_AC4_D5	TIGR04555_soxC	sulfur
WaterYear_AC4_D5_22200391_2|WaterYear_AC4_D5_UNK|WaterYear_AC4_D5	TIGR04555_soxC	sulfur
WaterYear_AC4_D5_22202839_1|WaterYear_AC4_D5_below_2k|WaterYear_AC4_D5	NiFe_hydrogenase;Group 1l	hydrogen
WaterYear_AC4_D5_22208708_3|WaterYear_AC4_D5_UNK|WaterYear_AC4_D5	tauD	sulfur
WaterYear_AC4_D5_22209029_2|WaterYear_AC4_D5_below_2k|WaterYear_AC4_D5	tauD	sulfur
WaterYear_AC4_D5_22210482_2|WaterYear_AC4_D5_below_2k|WaterYear_AC4_D5	TIGR04555_soxC	sulfur
WaterYear_AC4_D5_22212130_2|WaterYear_AC4_D5_UNK|WaterYear_AC4_D5	tauD	sulfur
WaterYear_AC4_D5_22213852_1|WaterYear_AC4_D5_below_2k|WaterYear_AC4_D5	tauD	sulfur
WaterYear_AC4_D5_22219072_5|WaterYear_AC4_D5_metabat2_154005|WaterYear_AC4_D5	Cyc2	iron
WaterYear_AC4_D5_22243299_1|WaterYear_AC4_D5_UNK|WaterYear_AC4_D5	tauD	sulfur
WaterYear_AC4_D5_22244000_2|WaterYear_AC4_D5_metabat2_78716_sub|WaterYear_AC4_D5	Cyc2	iron
WaterYear_AC4_D5_22245675_2|WaterYear_AC4_D5_below_2k|WaterYear_AC4_D5	tauD	sulfur
WaterYear_AC4_D5_22249654_1|WaterYear_AC4_D5_below_2k|WaterYear_AC4_D5	tauD	sulfur
WaterYear_AC4_D5_22265127_2|WaterYear_AC4_D5_metabat2_653856_sub|WaterYear_AC4_D5	tauD	sulfur
WaterYear_AC4_D5_22267136_2|WaterYear_AC4_D5_UNK|WaterYear_AC4_D5	tauD	sulfur
WaterYear_AC4_D5_22275121_2|WaterYear_AC4_D5_below_2k|WaterYear_AC4_D5	amoA_K10944	nitrogen
WaterYear_AC4_D5_22277334_3|WaterYear_AC4_D5_below_2k|WaterYear_AC4_D5	TIGR04488_soxY	sulfur
WaterYear_AC4_D5_22279692_1|WaterYear_AC4_D5_below_2k|WaterYear_AC4_D5	tauD	sulfur
WaterYear_AC4_D5_22279962_3|WaterYear_AC4_D5_UNK|WaterYear_AC4_D5	MtoA	iron
WaterYear_AC4_D5_22289062_1|WaterYear_AC4_D5_below_2k|WaterYear_AC4_D5	TIGR04555_soxC	sulfur
WaterYear_AC4_D5_22289383_2|WaterYear_AC4_D5_metabat2_587016_sub|WaterYear_AC4_D5	MtoA	iron
WaterYear_AC4_D5_22289841_1|WaterYear_AC4_D5_below_2k|WaterYear_AC4_D5	tauD	sulfur
WaterYear_AC4_D5_22292317_7|WaterYear_AC4_D5_UNK|WaterYear_AC4_D5	TIGR04555_soxC	sulfur
WaterYear_AC4_D5_2229761_2|WaterYear_AC4_D5_UNK|WaterYear_AC4_D5	Cyc1	iron
WaterYear_AC4_D5_22320384_5|WaterYear_AC4_D5_metabat2_266249_sub|WaterYear_AC4_D5	Cyc2	iron
WaterYear_AC4_D5_2233648_1|WaterYear_AC4_D5_below_2k|WaterYear_AC4_D5	TIGR04555_soxC	sulfur
WaterYear_AC4_D5_22352214_5|WaterYear_AC4_D5_UNK|WaterYear_AC4_D5	tauD	sulfur
WaterYear_AC4_D5_2235312_1|WaterYear_AC4_D5_below_2k|WaterYear_AC4_D5	tauD	sulfur
WaterYear_AC4_D5_22353558_1|WaterYear_AC4_D5_below_2k|WaterYear_AC4_D5	TIGR04488_soxY	sulfur
WaterYear_AC4_D5_22354225_1|WaterYear_AC4_D5_below_2k|WaterYear_AC4_D5	tauD	sulfur
WaterYear_AC4_D5_22359146_3|WaterYear_AC4_D5_UNK|WaterYear_AC4_D5	Cyc2	iron
WaterYear_AC4_D5_22362303_1|WaterYear_AC4_D5_below_2k|WaterYear_AC4_D5	Cyc2	iron
WaterYear_AC4_D5_22365401_1|WaterYear_AC4_D5_below_2k|WaterYear_AC4_D5	Cyc1	iron
WaterYear_AC4_D5_22371052_1|WaterYear_AC4_D5_below_2k|WaterYear_AC4_D5	tauD	sulfur
WaterYear_AC4_D5_22371950_3|WaterYear_AC4_D5_below_2k|WaterYear_AC4_D5	tauD	sulfur
WaterYear_AC4_D5_22374263_1|WaterYear_AC4_D5_UNK|WaterYear_AC4_D5	sulfocyanin	iron
WaterYear_AC4_D5_22384762_2|WaterYear_AC4_D5_below_2k|WaterYear_AC4_D5	sulfocyanin	iron
WaterYear_AC4_D5_22390524_6|WaterYear_AC4_D5_metabat2_243397_sub|WaterYear_AC4_D5	TIGR04488_soxY	sulfur
WaterYear_AC4_D5_22395222_1|WaterYear_AC4_D5_below_2k|WaterYear_AC4_D5	Cyc1	iron
WaterYear_AC4_D5_22398248_1|WaterYear_AC4_D5_below_2k|WaterYear_AC4_D5	tauD	sulfur
WaterYear_AC4_D5_22399487_1|WaterYear_AC4_D5_below_2k|WaterYear_AC4_D5	tauD	sulfur
WaterYear_AC4_D5_22401134_3	K00855;PRK_cbb	alt_autotrophy
WaterYear_AC4_D5_22418831_1|WaterYear_AC4_D5_UNK|WaterYear_AC4_D5	TIGR04555_soxC	sulfur
WaterYear_AC4_D5_22419991_1|WaterYear_AC4_D5_UNK|WaterYear_AC4_D5	tauD	sulfur
WaterYear_AC4_D5_2242261_2|WaterYear_AC4_D5_UNK|WaterYear_AC4_D5	tauD	sulfur
WaterYear_AC4_D5_22422700_5|WaterYear_AC4_D5_UNK|WaterYear_AC4_D5	rubisco_I	rubisco
WaterYear_AC4_D5_22422700_6	K00855;PRK_cbb	alt_autotrophy
WaterYear_AC4_D5_22423707_2|WaterYear_AC4_D5_below_2k|WaterYear_AC4_D5	tauD	sulfur
WaterYear_AC4_D5_2242854_1|WaterYear_AC4_D5_below_2k|WaterYear_AC4_D5	TIGR00339_sat	sulfur
WaterYear_AC4_D5_22440213_1|WaterYear_AC4_D5_below_2k|WaterYear_AC4_D5	tauD	sulfur
WaterYear_AC4_D5_22447276_9|WaterYear_AC4_D5_UNK|WaterYear_AC4_D5	TIGR04555_soxC	sulfur
WaterYear_AC4_D5_2245245_3|WaterYear_AC4_D5_UNK|WaterYear_AC4_D5	tauD	sulfur
WaterYear_AC4_D5_22456842_5|WaterYear_AC4_D5_maxbin2_116_sub|WaterYear_AC4_D5	tauD	sulfur
WaterYear_AC4_D5_22461311_1|WaterYear_AC4_D5_below_2k|WaterYear_AC4_D5	TIGR04555_soxC	sulfur
WaterYear_AC4_D5_22476241_1	K00855;PRK_cbb	alt_autotrophy
WaterYear_AC4_D5_22478013_3|WaterYear_AC4_D5_UNK|WaterYear_AC4_D5	sulfocyanin	iron
WaterYear_AC4_D5_22478233_2|WaterYear_AC4_D5_UNK|WaterYear_AC4_D5	tauD	sulfur
WaterYear_AC4_D5_22489659_1|WaterYear_AC4_D5_UNK|WaterYear_AC4_D5	TIGR04555_soxC	sulfur
WaterYear_AC4_D5_22500617_3|WaterYear_AC4_D5_UNK|WaterYear_AC4_D5	tauD	sulfur
WaterYear_AC4_D5_22503360_2|WaterYear_AC4_D5_below_2k|WaterYear_AC4_D5	FoxZ	iron
WaterYear_AC4_D5_22511809_3|WaterYear_AC4_D5_maxbin2_210_sub|WaterYear_AC4_D5	Cyc2	iron
WaterYear_AC4_D5_22513781_1|WaterYear_AC4_D5_below_2k|WaterYear_AC4_D5	Cyc2	iron
WaterYear_AC4_D5_22515771_1|WaterYear_AC4_D5_below_2k|WaterYear_AC4_D5	Cyc2	iron
WaterYear_AC4_D5_22523138_3|WaterYear_AC4_D5_UNK|WaterYear_AC4_D5	sulfocyanin	iron
WaterYear_AC4_D5_22526884_4|WaterYear_AC4_D5_metabat2_957751_sub|WaterYear_AC4_D5	TIGR04488_soxY	sulfur
WaterYear_AC4_D5_22535657_3	[NiFe]_hydrogenase;Group3d	hydrogen
WaterYear_AC4_D5_22542779_1|WaterYear_AC4_D5_below_2k|WaterYear_AC4_D5	Cyc1	iron
WaterYear_AC4_D5_22553261_1|WaterYear_AC4_D5_below_2k|WaterYear_AC4_D5	Cyc1	iron
WaterYear_AC4_D5_22556016_1|WaterYear_AC4_D5_UNK|WaterYear_AC4_D5	tauD	sulfur
WaterYear_AC4_D5_22565702_2|WaterYear_AC4_D5_below_2k|WaterYear_AC4_D5	Cyc1	iron
WaterYear_AC4_D5_22569959_1|WaterYear_AC4_D5_below_2k|WaterYear_AC4_D5	TIGR04555_soxC	sulfur
WaterYear_AC4_D5_22583102_4|WaterYear_AC4_D5_below_2k|WaterYear_AC4_D5	tauD	sulfur
WaterYear_AC4_D5_22583357_2|WaterYear_AC4_D5_UNK|WaterYear_AC4_D5	MtoA	iron
WaterYear_AC4_D5_22599370_2|WaterYear_AC4_D5_metabat2_92198_sub|WaterYear_AC4_D5	FoxE	iron
WaterYear_AC4_D5_2260036_2|WaterYear_AC4_D5_metabat2_243397_sub|WaterYear_AC4_D5	fccB	sulfur
WaterYear_AC4_D5_2260140_2|WaterYear_AC4_D5_UNK|WaterYear_AC4_D5	TIGR00339_sat	sulfur
WaterYear_AC4_D5_2260837_3|WaterYear_AC4_D5_UNK|WaterYear_AC4_D5	tauD	sulfur
WaterYear_AC4_D5_22608993_2|WaterYear_AC4_D5_UNK|WaterYear_AC4_D5	tauD	sulfur
WaterYear_AC4_D5_22609720_2|WaterYear_AC4_D5_UNK|WaterYear_AC4_D5	MtoA	iron
WaterYear_AC4_D5_2261111_2|WaterYear_AC4_D5_below_2k|WaterYear_AC4_D5	tauD	sulfur
WaterYear_AC4_D5_22614733_1|WaterYear_AC4_D5_UNK|WaterYear_AC4_D5	TIGR04555_soxC	sulfur
WaterYear_AC4_D5_22631946_2|WaterYear_AC4_D5_below_2k|WaterYear_AC4_D5	Cyc1	iron
WaterYear_AC4_D5_22643685_1|WaterYear_AC4_D5_below_2k|WaterYear_AC4_D5	TIGR00339_sat	sulfur
WaterYear_AC4_D5_22663853_2	K00855;PRK_cbb	alt_autotrophy
WaterYear_AC4_D5_22685119_1|WaterYear_AC4_D5_below_2k|WaterYear_AC4_D5	tauD	sulfur
WaterYear_AC4_D5_22691387_5|WaterYear_AC4_D5_UNK|WaterYear_AC4_D5	TIGR04555_soxC	sulfur
WaterYear_AC4_D5_22692229_3|WaterYear_AC4_D5_concoct_79_sub|WaterYear_AC4_D5	Cyc2	iron
WaterYear_AC4_D5_22709914_1	[NiFe]_hydrogenase;Group3d	hydrogen
WaterYear_AC4_D5_22717676_2|WaterYear_AC4_D5_UNK|WaterYear_AC4_D5	tauD	sulfur
WaterYear_AC4_D5_22726016_1|WaterYear_AC4_D5_below_2k|WaterYear_AC4_D5	tauD	sulfur
WaterYear_AC4_D5_2274087_1|WaterYear_AC4_D5_below_2k|WaterYear_AC4_D5	tauD	sulfur
WaterYear_AC4_D5_22749227_3|WaterYear_AC4_D5_maxbin2_169_sub|WaterYear_AC4_D5	fccB	sulfur
WaterYear_AC4_D5_22749448_3|WaterYear_AC4_D5_UNK|WaterYear_AC4_D5	TIGR04555_soxC	sulfur
WaterYear_AC4_D5_22751519_2|WaterYear_AC4_D5_below_2k|WaterYear_AC4_D5	FoxY	iron
WaterYear_AC4_D5_22753213_1|WaterYear_AC4_D5_below_2k|WaterYear_AC4_D5	tauD	sulfur
WaterYear_AC4_D5_22760718_1|WaterYear_AC4_D5_below_2k|WaterYear_AC4_D5	Cyc2	iron
WaterYear_AC4_D5_22762995_2|WaterYear_AC4_D5_below_2k|WaterYear_AC4_D5	TIGR04555_soxC	sulfur
WaterYear_AC4_D5_2277158_2|WaterYear_AC4_D5_below_2k|WaterYear_AC4_D5	tauD	sulfur
WaterYear_AC4_D5_22775728_2|WaterYear_AC4_D5_below_2k|WaterYear_AC4_D5	tauD	sulfur
WaterYear_AC4_D5_22781056_1|WaterYear_AC4_D5_below_2k|WaterYear_AC4_D5	MtoA	iron
WaterYear_AC4_D5_22795905_2|WaterYear_AC4_D5_UNK|WaterYear_AC4_D5	Cyc1	iron
WaterYear_AC4_D5_22802339_2|WaterYear_AC4_D5_below_2k|WaterYear_AC4_D5	sulfocyanin	iron
WaterYear_AC4_D5_22807104_1|WaterYear_AC4_D5_below_2k|WaterYear_AC4_D5	TIGR04486_soxB	sulfur
WaterYear_AC4_D5_22812101_1|WaterYear_AC4_D5_maxbin2_377_sub|WaterYear_AC4_D5	TIGR04555_soxC	sulfur
WaterYear_AC4_D5_22816963_2|WaterYear_AC4_D5_UNK|WaterYear_AC4_D5	rubisco_IV	rubisco
WaterYear_AC4_D5_22821090_11|WaterYear_AC4_D5_UNK|WaterYear_AC4_D5	Cyc2	iron
WaterYear_AC4_D5_22821090_12|WaterYear_AC4_D5_UNK|WaterYear_AC4_D5	Cyc1	iron
WaterYear_AC4_D5_2282166_2|WaterYear_AC4_D5_below_2k|WaterYear_AC4_D5	tauD	sulfur
WaterYear_AC4_D5_22835179_9|WaterYear_AC4_D5_UNK|WaterYear_AC4_D5	TIGR00339_sat	sulfur
WaterYear_AC4_D5_22839850_1|WaterYear_AC4_D5_below_2k|WaterYear_AC4_D5	Cyc1	iron
WaterYear_AC4_D5_22842165_3|WaterYear_AC4_D5_UNK|WaterYear_AC4_D5	tauD	sulfur
WaterYear_AC4_D5_22842636_1|WaterYear_AC4_D5_UNK|WaterYear_AC4_D5	tauD	sulfur
WaterYear_AC4_D5_22860257_1|WaterYear_AC4_D5_below_2k|WaterYear_AC4_D5	TIGR04555_soxC	sulfur
WaterYear_AC4_D5_22868331_1|WaterYear_AC4_D5_below_2k|WaterYear_AC4_D5	TIGR04555_soxC	sulfur
WaterYear_AC4_D5_22877757_1|WaterYear_AC4_D5_UNK|WaterYear_AC4_D5	TIGR04555_soxC	sulfur
WaterYear_AC4_D5_22880338_3|WaterYear_AC4_D5_UNK|WaterYear_AC4_D5	Cyc1	iron
WaterYear_AC4_D5_22901794_2|WaterYear_AC4_D5_below_2k|WaterYear_AC4_D5	tauD	sulfur
WaterYear_AC4_D5_22903417_2|WaterYear_AC4_D5_below_2k|WaterYear_AC4_D5	tauD	sulfur
WaterYear_AC4_D5_22904369_2|WaterYear_AC4_D5_below_2k|WaterYear_AC4_D5	tauD	sulfur
WaterYear_AC4_D5_22906101_2|WaterYear_AC4_D5_below_2k|WaterYear_AC4_D5	TIGR04555_soxC	sulfur
WaterYear_AC4_D5_22928221_2|WaterYear_AC4_D5_UNK|WaterYear_AC4_D5	tauD	sulfur
WaterYear_AC4_D5_22954298_1|WaterYear_AC4_D5_UNK|WaterYear_AC4_D5	TIGR00339_sat	sulfur
WaterYear_AC4_D5_22958967_2|WaterYear_AC4_D5_below_2k|WaterYear_AC4_D5	TIGR04555_soxC	sulfur
WaterYear_AC4_D5_22961688_17|WaterYear_AC4_D5_metabat2_426450|WaterYear_AC4_D5	TIGR04555_soxC	sulfur
WaterYear_AC4_D5_22994925_4|WaterYear_AC4_D5_UNK|WaterYear_AC4_D5	tauD	sulfur
WaterYear_AC4_D5_23015646_2|WaterYear_AC4_D5_below_2k|WaterYear_AC4_D5	tauD	sulfur
WaterYear_AC4_D5_23021550_1|WaterYear_AC4_D5_metabat2_615242|WaterYear_AC4_D5	tauD	sulfur
WaterYear_AC4_D5_23022998_12|WaterYear_AC4_D5_UNK|WaterYear_AC4_D5	Cyc1	iron
WaterYear_AC4_D5_23025400_1|WaterYear_AC4_D5_below_2k|WaterYear_AC4_D5	tauD	sulfur
WaterYear_AC4_D5_23026279_1|WaterYear_AC4_D5_below_2k|WaterYear_AC4_D5	tauD	sulfur
WaterYear_AC4_D5_23033724_1|WaterYear_AC4_D5_below_2k|WaterYear_AC4_D5	tauD	sulfur
WaterYear_AC4_D5_23035376_2|WaterYear_AC4_D5_below_2k|WaterYear_AC4_D5	FoxZ	iron
WaterYear_AC4_D5_23040001_2|WaterYear_AC4_D5_UNK|WaterYear_AC4_D5	tauD	sulfur
WaterYear_AC4_D5_23040001_3|WaterYear_AC4_D5_UNK|WaterYear_AC4_D5	tauD	sulfur
WaterYear_AC4_D5_23054095_35|WaterYear_AC4_D5_maxbin2_231_sub|WaterYear_AC4_D5	TIGR00339_sat	sulfur
WaterYear_AC4_D5_23055563_2|WaterYear_AC4_D5_below_2k|WaterYear_AC4_D5	tauD	sulfur
WaterYear_AC4_D5_23066737_1|WaterYear_AC4_D5_below_2k|WaterYear_AC4_D5	TIGR04555_soxC	sulfur
WaterYear_AC4_D5_23079910_1|WaterYear_AC4_D5_below_2k|WaterYear_AC4_D5	tauD	sulfur
WaterYear_AC4_D5_2308639_1|WaterYear_AC4_D5_metabat2_174953_sub|WaterYear_AC4_D5	tauD	sulfur
WaterYear_AC4_D5_23087457_2|WaterYear_AC4_D5_below_2k|WaterYear_AC4_D5	TIGR04555_soxC	sulfur
WaterYear_AC4_D5_23088792_2|WaterYear_AC4_D5_below_2k|WaterYear_AC4_D5	sulfocyanin	iron
WaterYear_AC4_D5_2309219_4|WaterYear_AC4_D5_UNK|WaterYear_AC4_D5	tauD	sulfur
WaterYear_AC4_D5_23096592_2|WaterYear_AC4_D5_below_2k|WaterYear_AC4_D5	MtoA	iron
WaterYear_AC4_D5_23098923_1|WaterYear_AC4_D5_below_2k|WaterYear_AC4_D5	TIGR04488_soxY	sulfur
WaterYear_AC4_D5_23115219_1|WaterYear_AC4_D5_below_2k|WaterYear_AC4_D5	TIGR04555_soxC	sulfur
WaterYear_AC4_D5_23116435_1|WaterYear_AC4_D5_below_2k|WaterYear_AC4_D5	tauD	sulfur
WaterYear_AC4_D5_23127556_2	[NiFe]_hydrogenase;Group3d	hydrogen
WaterYear_AC4_D5_23127909_3|WaterYear_AC4_D5_UNK|WaterYear_AC4_D5	tauD	sulfur
WaterYear_AC4_D5_23129181_2|WaterYear_AC4_D5_below_2k|WaterYear_AC4_D5	tauD	sulfur
WaterYear_AC4_D5_23148935_3|WaterYear_AC4_D5_UNK|WaterYear_AC4_D5	TIGR04555_soxC	sulfur
WaterYear_AC4_D5_23156100_3|WaterYear_AC4_D5_UNK|WaterYear_AC4_D5	TIGR00339_sat	sulfur
WaterYear_AC4_D5_2315946_2|WaterYear_AC4_D5_below_2k|WaterYear_AC4_D5	TIGR04486_soxB	sulfur
WaterYear_AC4_D5_23166840_2|WaterYear_AC4_D5_UNK|WaterYear_AC4_D5	tauD	sulfur
WaterYear_AC4_D5_23174788_3|WaterYear_AC4_D5_UNK|WaterYear_AC4_D5	MtoA	iron
WaterYear_AC4_D5_23180905_3|WaterYear_AC4_D5_UNK|WaterYear_AC4_D5	tauD	sulfur
WaterYear_AC4_D5_23183355_1|WaterYear_AC4_D5_below_2k|WaterYear_AC4_D5	TIGR04486_soxB	sulfur
WaterYear_AC4_D5_23194452_1|WaterYear_AC4_D5_below_2k|WaterYear_AC4_D5	tauD	sulfur
WaterYear_AC4_D5_2319669_4|WaterYear_AC4_D5_UNK|WaterYear_AC4_D5	tauD	sulfur
WaterYear_AC4_D5_23197188_2|WaterYear_AC4_D5_maxbin2_449_sub|WaterYear_AC4_D5	rubisco_I	rubisco
WaterYear_AC4_D5_23197188_7	K00855;PRK_cbb	alt_autotrophy
WaterYear_AC4_D5_2320023_2|WaterYear_AC4_D5_below_2k|WaterYear_AC4_D5	TIGR04555_soxC	sulfur
WaterYear_AC4_D5_23216576_1|WaterYear_AC4_D5_below_2k|WaterYear_AC4_D5	tauD	sulfur
WaterYear_AC4_D5_2321699_3	K15016;K15016_3HP4HB	alt_autotrophy
WaterYear_AC4_D5_23217140_1|WaterYear_AC4_D5_below_2k|WaterYear_AC4_D5	Cyc2	iron
WaterYear_AC4_D5_2322005_2	K15231;aclB_rTCA	alt_autotrophy
WaterYear_AC4_D5_23227251_7|WaterYear_AC4_D5_UNK|WaterYear_AC4_D5	Cyc1	iron
WaterYear_AC4_D5_2323660_1	K00855;PRK_cbb	alt_autotrophy
WaterYear_AC4_D5_23245057_2|WaterYear_AC4_D5_below_2k|WaterYear_AC4_D5	TIGR04555_soxC	sulfur
WaterYear_AC4_D5_23253361_7|WaterYear_AC4_D5_UNK|WaterYear_AC4_D5	TIGR04555_soxC	sulfur
WaterYear_AC4_D5_23269108_3|WaterYear_AC4_D5_UNK|WaterYear_AC4_D5	Cyc1	iron
WaterYear_AC4_D5_23274167_3|WaterYear_AC4_D5_UNK|WaterYear_AC4_D5	FoxY	iron
WaterYear_AC4_D5_2327600_1	K00855;PRK_cbb	alt_autotrophy
WaterYear_AC4_D5_23277296_1|WaterYear_AC4_D5_below_2k|WaterYear_AC4_D5	tauD	sulfur
WaterYear_AC4_D5_23277377_1|WaterYear_AC4_D5_UNK|WaterYear_AC4_D5	TIGR00339_sat	sulfur
WaterYear_AC4_D5_23278225_2|WaterYear_AC4_D5_below_2k|WaterYear_AC4_D5	tauD	sulfur
WaterYear_AC4_D5_23286651_3|WaterYear_AC4_D5_below_2k|WaterYear_AC4_D5	tauD	sulfur
WaterYear_AC4_D5_23290624_47|WaterYear_AC4_D5_concoct_177_sub|WaterYear_AC4_D5	TIGR00339_sat	sulfur
WaterYear_AC4_D5_2329113_21|WaterYear_AC4_D5_metabat2_164514_sub|WaterYear_AC4_D5	TIGR00339_sat	sulfur
WaterYear_AC4_D5_23291484_2|WaterYear_AC4_D5_UNK|WaterYear_AC4_D5	TIGR00339_sat	sulfur
WaterYear_AC4_D5_23294466_3|WaterYear_AC4_D5_UNK|WaterYear_AC4_D5	tauD	sulfur
WaterYear_AC4_D5_23296558_1|WaterYear_AC4_D5_below_2k|WaterYear_AC4_D5	tauD	sulfur
WaterYear_AC4_D5_23315926_1|WaterYear_AC4_D5_maxbin2_116_sub|WaterYear_AC4_D5	Cyc2	iron
WaterYear_AC4_D5_23322218_1|WaterYear_AC4_D5_below_2k|WaterYear_AC4_D5	tauD	sulfur
WaterYear_AC4_D5_23322366_3|WaterYear_AC4_D5_UNK|WaterYear_AC4_D5	TIGR04486_soxB	sulfur
WaterYear_AC4_D5_23324817_2|WaterYear_AC4_D5_below_2k|WaterYear_AC4_D5	tauD	sulfur
WaterYear_AC4_D5_23327339_11|WaterYear_AC4_D5_UNK|WaterYear_AC4_D5	Cyc1	iron
WaterYear_AC4_D5_23330744_3|WaterYear_AC4_D5_UNK|WaterYear_AC4_D5	TIGR04555_soxC	sulfur
WaterYear_AC4_D5_23334139_1|WaterYear_AC4_D5_below_2k|WaterYear_AC4_D5	tauD	sulfur
WaterYear_AC4_D5_23342406_4|WaterYear_AC4_D5_UNK|WaterYear_AC4_D5	Cyc2	iron
WaterYear_AC4_D5_23355197_3	K14470;mct_3HP	alt_autotrophy
WaterYear_AC4_D5_2335961_19|WaterYear_AC4_D5_maxbin2_168|WaterYear_AC4_D5	FoxY	iron
WaterYear_AC4_D5_23364814_1|WaterYear_AC4_D5_below_2k|WaterYear_AC4_D5	tauD	sulfur
WaterYear_AC4_D5_23376268_2|WaterYear_AC4_D5_UNK|WaterYear_AC4_D5	Cyc1	iron
WaterYear_AC4_D5_23387381_2|WaterYear_AC4_D5_below_2k|WaterYear_AC4_D5	tauD	sulfur
WaterYear_AC4_D5_23394739_1|WaterYear_AC4_D5_UNK|WaterYear_AC4_D5	Cyc2	iron
WaterYear_AC4_D5_23400601_2|WaterYear_AC4_D5_below_2k|WaterYear_AC4_D5	TIGR04555_soxC	sulfur
WaterYear_AC4_D5_23416225_1|WaterYear_AC4_D5_below_2k|WaterYear_AC4_D5	Cyc2	iron
WaterYear_AC4_D5_23426642_1	K14470;mct_3HP	alt_autotrophy
WaterYear_AC4_D5_23427722_1|WaterYear_AC4_D5_metabat2_1014806_sub|WaterYear_AC4_D5	TIGR00339_sat	sulfur
WaterYear_AC4_D5_23435297_1|WaterYear_AC4_D5_below_2k|WaterYear_AC4_D5	tauD	sulfur
WaterYear_AC4_D5_23443941_1|WaterYear_AC4_D5_below_2k|WaterYear_AC4_D5	Cyc2	iron
WaterYear_AC4_D5_2345001_1|WaterYear_AC4_D5_UNK|WaterYear_AC4_D5	Cyc1	iron
WaterYear_AC4_D5_23451133_5|WaterYear_AC4_D5_maxbin2_83_sub|WaterYear_AC4_D5	tauD	sulfur
WaterYear_AC4_D5_23453657_1|WaterYear_AC4_D5_UNK|WaterYear_AC4_D5	TIGR04555_soxC	sulfur
WaterYear_AC4_D5_23477399_1|WaterYear_AC4_D5_below_2k|WaterYear_AC4_D5	Cyc2	iron
WaterYear_AC4_D5_23479670_1|WaterYear_AC4_D5_UNK|WaterYear_AC4_D5	rubisco_I	rubisco
WaterYear_AC4_D5_23480239_5	K15016;K15016_3HP4HB	alt_autotrophy
WaterYear_AC4_D5_23480828_1|WaterYear_AC4_D5_below_2k|WaterYear_AC4_D5	TIGR04488_soxY	sulfur
WaterYear_AC4_D5_23489331_1|WaterYear_AC4_D5_below_2k|WaterYear_AC4_D5	tauD	sulfur
WaterYear_AC4_D5_2349370_9|WaterYear_AC4_D5_UNK|WaterYear_AC4_D5	Cyc2	iron
WaterYear_AC4_D5_2349431_2|WaterYear_AC4_D5_below_2k|WaterYear_AC4_D5	tauD	sulfur
WaterYear_AC4_D5_23499970_2	K00855;PRK_cbb	alt_autotrophy
WaterYear_AC4_D5_2350097_1|WaterYear_AC4_D5_below_2k|WaterYear_AC4_D5	TIGR04486_soxB	sulfur
WaterYear_AC4_D5_2352613_3|WaterYear_AC4_D5_below_2k|WaterYear_AC4_D5	TIGR04486_soxB	sulfur
WaterYear_AC4_D5_23526805_1	K15016;K15016_3HP4HB	alt_autotrophy
WaterYear_AC4_D5_23533368_2|WaterYear_AC4_D5_below_2k|WaterYear_AC4_D5	Cyc1	iron
WaterYear_AC4_D5_2354002_1|WaterYear_AC4_D5_UNK|WaterYear_AC4_D5	tauD	sulfur
WaterYear_AC4_D5_23541929_2|WaterYear_AC4_D5_UNK|WaterYear_AC4_D5	tauD	sulfur
WaterYear_AC4_D5_23542407_3|WaterYear_AC4_D5_metabat2_741007_sub|WaterYear_AC4_D5	tauD	sulfur
WaterYear_AC4_D5_23550474_2|WaterYear_AC4_D5_below_2k|WaterYear_AC4_D5	tauD	sulfur
WaterYear_AC4_D5_23558375_1|WaterYear_AC4_D5_below_2k|WaterYear_AC4_D5	tauD	sulfur
WaterYear_AC4_D5_23562680_1|WaterYear_AC4_D5_below_2k|WaterYear_AC4_D5	TIGR00339_sat	sulfur
WaterYear_AC4_D5_23576782_1|WaterYear_AC4_D5_below_2k|WaterYear_AC4_D5	FoxY	iron
WaterYear_AC4_D5_23580985_4|WaterYear_AC4_D5_UNK|WaterYear_AC4_D5	tauD	sulfur
WaterYear_AC4_D5_23593094_2|WaterYear_AC4_D5_UNK|WaterYear_AC4_D5	Cyc1	iron
WaterYear_AC4_D5_23598948_8|WaterYear_AC4_D5_metabat2_424364|WaterYear_AC4_D5	tauD	sulfur
WaterYear_AC4_D5_23600910_2|WaterYear_AC4_D5_UNK|WaterYear_AC4_D5	TIGR00339_sat	sulfur
WaterYear_AC4_D5_23609301_1|WaterYear_AC4_D5_UNK|WaterYear_AC4_D5	MtoA	iron
WaterYear_AC4_D5_23622089_2|WaterYear_AC4_D5_below_2k|WaterYear_AC4_D5	tauD	sulfur
WaterYear_AC4_D5_23639115_2	K14534;abfD_3HP4HB	alt_autotrophy
WaterYear_AC4_D5_23642546_3|WaterYear_AC4_D5_UNK|WaterYear_AC4_D5	TIGR04555_soxC	sulfur
WaterYear_AC4_D5_23647833_3|WaterYear_AC4_D5_UNK|WaterYear_AC4_D5	tauD	sulfur
WaterYear_AC4_D5_23651229_2|WaterYear_AC4_D5_below_2k|WaterYear_AC4_D5	TIGR04555_soxC	sulfur
WaterYear_AC4_D5_23669590_2|WaterYear_AC4_D5_UNK|WaterYear_AC4_D5	TIGR04555_soxC	sulfur
WaterYear_AC4_D5_23674843_5|WaterYear_AC4_D5_UNK|WaterYear_AC4_D5	tauD	sulfur
WaterYear_AC4_D5_23683167_2|WaterYear_AC4_D5_metabat2_260581_sub|WaterYear_AC4_D5	tauD	sulfur
WaterYear_AC4_D5_23687469_1|WaterYear_AC4_D5_below_2k|WaterYear_AC4_D5	TIGR04486_soxB	sulfur
WaterYear_AC4_D5_23714693_2|WaterYear_AC4_D5_UNK|WaterYear_AC4_D5	tauD	sulfur
WaterYear_AC4_D5_23717899_1|WaterYear_AC4_D5_below_2k|WaterYear_AC4_D5	Cyc1	iron
WaterYear_AC4_D5_23718532_12|WaterYear_AC4_D5_UNK|WaterYear_AC4_D5	tauD	sulfur
WaterYear_AC4_D5_23724815_3|WaterYear_AC4_D5_UNK|WaterYear_AC4_D5	TIGR04555_soxC	sulfur
WaterYear_AC4_D5_2373633_2|WaterYear_AC4_D5_below_2k|WaterYear_AC4_D5	tauD	sulfur
WaterYear_AC4_D5_23741707_1|WaterYear_AC4_D5_UNK|WaterYear_AC4_D5	TIGR04486_soxB	sulfur
WaterYear_AC4_D5_237456_1|WaterYear_AC4_D5_below_2k|WaterYear_AC4_D5	FoxY	iron
WaterYear_AC4_D5_23748061_2|WaterYear_AC4_D5_below_2k|WaterYear_AC4_D5	tauD	sulfur
WaterYear_AC4_D5_23752400_2|WaterYear_AC4_D5_below_2k|WaterYear_AC4_D5	TIGR04555_soxC	sulfur
WaterYear_AC4_D5_23762851_2|WaterYear_AC4_D5_below_2k|WaterYear_AC4_D5	MtoA	iron
WaterYear_AC4_D5_2376943_1	K14534;abfD_3HP4HB	alt_autotrophy
WaterYear_AC4_D5_23777797_2|WaterYear_AC4_D5_below_2k|WaterYear_AC4_D5	Cyc1	iron
WaterYear_AC4_D5_23784428_6|WaterYear_AC4_D5_UNK|WaterYear_AC4_D5	tauD	sulfur
WaterYear_AC4_D5_23793542_2|WaterYear_AC4_D5_UNK|WaterYear_AC4_D5	TIGR04555_soxC	sulfur
WaterYear_AC4_D5_23797231_4|WaterYear_AC4_D5_UNK|WaterYear_AC4_D5	TIGR04555_soxC	sulfur
WaterYear_AC4_D5_23799916_1|WaterYear_AC4_D5_below_2k|WaterYear_AC4_D5	tauD	sulfur
WaterYear_AC4_D5_23805883_2|WaterYear_AC4_D5_UNK|WaterYear_AC4_D5	tauD	sulfur
WaterYear_AC4_D5_23810452_20|WaterYear_AC4_D5_metabat2_117285|WaterYear_AC4_D5	Cyc2	iron
WaterYear_AC4_D5_23810989_3|WaterYear_AC4_D5_UNK|WaterYear_AC4_D5	tauD	sulfur
WaterYear_AC4_D5_23820830_2|WaterYear_AC4_D5_metabat2_1174728|WaterYear_AC4_D5	TIGR00339_sat	sulfur
WaterYear_AC4_D5_23836317_4|WaterYear_AC4_D5_vamb_26229|WaterYear_AC4_D5	TIGR00339_sat	sulfur
WaterYear_AC4_D5_23840245_2	K14470;mct_3HP	alt_autotrophy
WaterYear_AC4_D5_23842630_5|WaterYear_AC4_D5_UNK|WaterYear_AC4_D5	tauD	sulfur
WaterYear_AC4_D5_23848392_1|WaterYear_AC4_D5_below_2k|WaterYear_AC4_D5	Cyc2	iron
WaterYear_AC4_D5_23851136_1|WaterYear_AC4_D5_below_2k|WaterYear_AC4_D5	tauD	sulfur
WaterYear_AC4_D5_23853107_2|WaterYear_AC4_D5_UNK|WaterYear_AC4_D5	Cyc2	iron
WaterYear_AC4_D5_23862528_2|WaterYear_AC4_D5_UNK|WaterYear_AC4_D5	tauD	sulfur
WaterYear_AC4_D5_23868026_1|WaterYear_AC4_D5_UNK|WaterYear_AC4_D5	tauD	sulfur
WaterYear_AC4_D5_23869655_2	K15016;K15016_3HP4HB	alt_autotrophy
WaterYear_AC4_D5_23890547_8|WaterYear_AC4_D5_UNK|WaterYear_AC4_D5	TIGR00339_sat	sulfur
WaterYear_AC4_D5_23891607_2|WaterYear_AC4_D5_UNK|WaterYear_AC4_D5	tauD	sulfur
WaterYear_AC4_D5_23894149_2|WaterYear_AC4_D5_UNK|WaterYear_AC4_D5	TIGR00339_sat	sulfur
WaterYear_AC4_D5_23899081_5|WaterYear_AC4_D5_UNK|WaterYear_AC4_D5	TIGR04555_soxC	sulfur
WaterYear_AC4_D5_23902520_1|WaterYear_AC4_D5_UNK|WaterYear_AC4_D5	TIGR00339_sat	sulfur
WaterYear_AC4_D5_23904883_1|WaterYear_AC4_D5_UNK|WaterYear_AC4_D5	tauD	sulfur
WaterYear_AC4_D5_23906232_2|WaterYear_AC4_D5_UNK|WaterYear_AC4_D5	TIGR00339_sat	sulfur
WaterYear_AC4_D5_23922381_16|WaterYear_AC4_D5_metabat2_522312|WaterYear_AC4_D5	Cyc1	iron
WaterYear_AC4_D5_23924061_1|WaterYear_AC4_D5_below_2k|WaterYear_AC4_D5	Cyc2	iron
WaterYear_AC4_D5_23927147_2|WaterYear_AC4_D5_below_2k|WaterYear_AC4_D5	Cyc2	iron
WaterYear_AC4_D5_23927806_1|WaterYear_AC4_D5_below_2k|WaterYear_AC4_D5	tauD	sulfur
WaterYear_AC4_D5_23929992_8|WaterYear_AC4_D5_UNK|WaterYear_AC4_D5	TIGR04555_soxC	sulfur
WaterYear_AC4_D5_23941543_1|WaterYear_AC4_D5_below_2k|WaterYear_AC4_D5	TIGR04555_soxC	sulfur
WaterYear_AC4_D5_23944312_3|WaterYear_AC4_D5_UNK|WaterYear_AC4_D5	amoA_K10944	nitrogen
WaterYear_AC4_D5_23947370_5|WaterYear_AC4_D5_UNK|WaterYear_AC4_D5	TIGR04488_soxY	sulfur
WaterYear_AC4_D5_2395097_1|WaterYear_AC4_D5_below_2k|WaterYear_AC4_D5	rubisco_I	rubisco
WaterYear_AC4_D5_23956430_1	[NiFe]_hydrogenase;Group3d	hydrogen
WaterYear_AC4_D5_23959103_1|WaterYear_AC4_D5_below_2k|WaterYear_AC4_D5	tauD	sulfur
WaterYear_AC4_D5_23959492_1|WaterYear_AC4_D5_UNK|WaterYear_AC4_D5	TIGR04555_soxC	sulfur
WaterYear_AC4_D5_23965189_3|WaterYear_AC4_D5_UNK|WaterYear_AC4_D5	TIGR04555_soxC	sulfur
WaterYear_AC4_D5_23983081_2|WaterYear_AC4_D5_below_2k|WaterYear_AC4_D5	sulfocyanin	iron
WaterYear_AC4_D5_23989321_3|WaterYear_AC4_D5_UNK|WaterYear_AC4_D5	tauD	sulfur
WaterYear_AC4_D5_23993008_3|WaterYear_AC4_D5_UNK|WaterYear_AC4_D5	FoxY	iron
WaterYear_AC4_D5_23999299_1|WaterYear_AC4_D5_below_2k|WaterYear_AC4_D5	tauD	sulfur
WaterYear_AC4_D5_24000832_3|WaterYear_AC4_D5_UNK|WaterYear_AC4_D5	Cyc2	iron
WaterYear_AC4_D5_240025_2|WaterYear_AC4_D5_UNK|WaterYear_AC4_D5	Cyc2	iron
WaterYear_AC4_D5_24003093_4|WaterYear_AC4_D5_UNK|WaterYear_AC4_D5	Cyc1	iron
WaterYear_AC4_D5_24004037_2	K00855;PRK_cbb	alt_autotrophy
WaterYear_AC4_D5_24012603_4|WaterYear_AC4_D5_UNK|WaterYear_AC4_D5	tauD	sulfur
WaterYear_AC4_D5_24014858_2|WaterYear_AC4_D5_below_2k|WaterYear_AC4_D5	TIGR04555_soxC	sulfur
WaterYear_AC4_D5_24027697_1|WaterYear_AC4_D5_UNK|WaterYear_AC4_D5	rubisco_IV	rubisco
WaterYear_AC4_D5_24040064_7|WaterYear_AC4_D5_UNK|WaterYear_AC4_D5	Cyc2	iron
WaterYear_AC4_D5_24043650_2|WaterYear_AC4_D5_below_2k|WaterYear_AC4_D5	Cyc1	iron
WaterYear_AC4_D5_24044043_2|WaterYear_AC4_D5_below_2k|WaterYear_AC4_D5	tauD	sulfur
WaterYear_AC4_D5_24044544_1|WaterYear_AC4_D5_below_2k|WaterYear_AC4_D5	tauD	sulfur
WaterYear_AC4_D5_24048411_1|WaterYear_AC4_D5_below_2k|WaterYear_AC4_D5	TIGR04555_soxC	sulfur
WaterYear_AC4_D5_2404951_1|WaterYear_AC4_D5_below_2k|WaterYear_AC4_D5	Cyc1	iron
WaterYear_AC4_D5_24054355_2|WaterYear_AC4_D5_below_2k|WaterYear_AC4_D5	tauD	sulfur
WaterYear_AC4_D5_240645_1|WaterYear_AC4_D5_below_2k|WaterYear_AC4_D5	tauD	sulfur
WaterYear_AC4_D5_24077468_2|WaterYear_AC4_D5_below_2k|WaterYear_AC4_D5	tauD	sulfur
WaterYear_AC4_D5_24078943_3|WaterYear_AC4_D5_UNK|WaterYear_AC4_D5	tauD	sulfur
WaterYear_AC4_D5_24083826_1|WaterYear_AC4_D5_below_2k|WaterYear_AC4_D5	FoxY	iron
WaterYear_AC4_D5_24086684_3|WaterYear_AC4_D5_UNK|WaterYear_AC4_D5	tauD	sulfur
WaterYear_AC4_D5_24098123_1|WaterYear_AC4_D5_UNK|WaterYear_AC4_D5	Cyc2	iron
WaterYear_AC4_D5_24105706_4|WaterYear_AC4_D5_UNK|WaterYear_AC4_D5	Cyc2	iron
WaterYear_AC4_D5_24109564_1|WaterYear_AC4_D5_below_2k|WaterYear_AC4_D5	Cyc2	iron
WaterYear_AC4_D5_24110736_3|WaterYear_AC4_D5_metabat2_1006430|WaterYear_AC4_D5	TIGR02061_aprA	sulfur
WaterYear_AC4_D5_24118944_21|WaterYear_AC4_D5_UNK|WaterYear_AC4_D5	MtoA	iron
WaterYear_AC4_D5_24125270_4|WaterYear_AC4_D5_UNK|WaterYear_AC4_D5	TIGR00339_sat	sulfur
WaterYear_AC4_D5_2412991_2|WaterYear_AC4_D5_UNK|WaterYear_AC4_D5	tauD	sulfur
WaterYear_AC4_D5_24146434_1|WaterYear_AC4_D5_below_2k|WaterYear_AC4_D5	FoxY	iron
WaterYear_AC4_D5_24147274_2|WaterYear_AC4_D5_below_2k|WaterYear_AC4_D5	tauD	sulfur
WaterYear_AC4_D5_24150710_4|WaterYear_AC4_D5_metabat2_707736_sub|WaterYear_AC4_D5	TIGR04555_soxC	sulfur
WaterYear_AC4_D5_24154579_2	K00855;PRK_cbb	alt_autotrophy
WaterYear_AC4_D5_24163039_15|WaterYear_AC4_D5_metabat2_190365_sub|WaterYear_AC4_D5	FoxY	iron
WaterYear_AC4_D5_24163911_1|WaterYear_AC4_D5_below_2k|WaterYear_AC4_D5	tauD	sulfur
WaterYear_AC4_D5_24170210_1|WaterYear_AC4_D5_below_2k|WaterYear_AC4_D5	tauD	sulfur
WaterYear_AC4_D5_24186763_28|WaterYear_AC4_D5_UNK|WaterYear_AC4_D5	tauD	sulfur
WaterYear_AC4_D5_24188710_16|WaterYear_AC4_D5_maxbin2_402_sub|WaterYear_AC4_D5	TIGR00339_sat	sulfur
WaterYear_AC4_D5_24189232_1|WaterYear_AC4_D5_below_2k|WaterYear_AC4_D5	tauD	sulfur
WaterYear_AC4_D5_24189764_1|WaterYear_AC4_D5_UNK|WaterYear_AC4_D5	tauD	sulfur
WaterYear_AC4_D5_24194008_5|WaterYear_AC4_D5_maxbin2_377_sub|WaterYear_AC4_D5	MtoA	iron
WaterYear_AC4_D5_24196552_3|WaterYear_AC4_D5_UNK|WaterYear_AC4_D5	Cyc1	iron
WaterYear_AC4_D5_242057_6|WaterYear_AC4_D5_UNK|WaterYear_AC4_D5	tauD	sulfur
WaterYear_AC4_D5_24213324_1|WaterYear_AC4_D5_metabat2_1434285_sub|WaterYear_AC4_D5	fccB	sulfur
WaterYear_AC4_D5_24216061_6|WaterYear_AC4_D5_UNK|WaterYear_AC4_D5	tauD	sulfur
WaterYear_AC4_D5_24225461_2|WaterYear_AC4_D5_below_2k|WaterYear_AC4_D5	tauD	sulfur
WaterYear_AC4_D5_24226665_2|WaterYear_AC4_D5_below_2k|WaterYear_AC4_D5	MtoA	iron
WaterYear_AC4_D5_24227000_9|WaterYear_AC4_D5_UNK|WaterYear_AC4_D5	TIGR04486_soxB	sulfur
WaterYear_AC4_D5_24227665_2|WaterYear_AC4_D5_below_2k|WaterYear_AC4_D5	tauD	sulfur
WaterYear_AC4_D5_24233315_3|WaterYear_AC4_D5_UNK|WaterYear_AC4_D5	amoA_K10944	nitrogen
WaterYear_AC4_D5_24268243_1|WaterYear_AC4_D5_below_2k|WaterYear_AC4_D5	tauD	sulfur
WaterYear_AC4_D5_2427388_2|WaterYear_AC4_D5_UNK|WaterYear_AC4_D5	tauD	sulfur
WaterYear_AC4_D5_24285492_1|WaterYear_AC4_D5_UNK|WaterYear_AC4_D5	tauD	sulfur
WaterYear_AC4_D5_24289220_2|WaterYear_AC4_D5_below_2k|WaterYear_AC4_D5	tauD	sulfur
WaterYear_AC4_D5_24292183_6|WaterYear_AC4_D5_UNK|WaterYear_AC4_D5	tauD	sulfur
WaterYear_AC4_D5_24313208_2|WaterYear_AC4_D5_below_2k|WaterYear_AC4_D5	tauD	sulfur
WaterYear_AC4_D5_2431612_2|WaterYear_AC4_D5_below_2k|WaterYear_AC4_D5	tauD	sulfur
WaterYear_AC4_D5_24321846_11|WaterYear_AC4_D5_UNK|WaterYear_AC4_D5	TIGR04555_soxC	sulfur
WaterYear_AC4_D5_24341144_2|WaterYear_AC4_D5_metabat2_86375_sub|WaterYear_AC4_D5	tauD	sulfur
WaterYear_AC4_D5_24344244_1|WaterYear_AC4_D5_UNK|WaterYear_AC4_D5	tauD	sulfur
WaterYear_AC4_D5_24345908_2|WaterYear_AC4_D5_metabat2_616200_sub|WaterYear_AC4_D5	FoxA	iron
WaterYear_AC4_D5_2435246_2|WaterYear_AC4_D5_below_2k|WaterYear_AC4_D5	tauD	sulfur
WaterYear_AC4_D5_24354565_2|WaterYear_AC4_D5_UNK|WaterYear_AC4_D5	Cyc1	iron
WaterYear_AC4_D5_24357303_3|WaterYear_AC4_D5_UNK|WaterYear_AC4_D5	Cyc2	iron
WaterYear_AC4_D5_24359355_1|WaterYear_AC4_D5_below_2k|WaterYear_AC4_D5	TIGR00339_sat	sulfur
WaterYear_AC4_D5_24361413_1|WaterYear_AC4_D5_UNK|WaterYear_AC4_D5	TIGR04555_soxC	sulfur
WaterYear_AC4_D5_24369778_1|WaterYear_AC4_D5_UNK|WaterYear_AC4_D5	Cyc2	iron
WaterYear_AC4_D5_243711_2|WaterYear_AC4_D5_below_2k|WaterYear_AC4_D5	TIGR04488_soxY	sulfur
WaterYear_AC4_D5_2437148_1|WaterYear_AC4_D5_below_2k|WaterYear_AC4_D5	TIGR02061_aprA	sulfur
WaterYear_AC4_D5_24372720_1|WaterYear_AC4_D5_UNK|WaterYear_AC4_D5	Cyc1	iron
WaterYear_AC4_D5_24375588_2|WaterYear_AC4_D5_below_2k|WaterYear_AC4_D5	tauD	sulfur
WaterYear_AC4_D5_24378809_2|WaterYear_AC4_D5_UNK|WaterYear_AC4_D5	Cyc2	iron
WaterYear_AC4_D5_24382840_1|WaterYear_AC4_D5_below_2k|WaterYear_AC4_D5	Cyc2	iron
WaterYear_AC4_D5_24401778_1|WaterYear_AC4_D5_concoct_74|WaterYear_AC4_D5	rubisco_I	rubisco
WaterYear_AC4_D5_24406680_3|WaterYear_AC4_D5_below_2k|WaterYear_AC4_D5	TIGR04488_soxY	sulfur
WaterYear_AC4_D5_24407847_3|WaterYear_AC4_D5_below_2k|WaterYear_AC4_D5	TIGR04555_soxC	sulfur
WaterYear_AC4_D5_24412008_3|WaterYear_AC4_D5_UNK|WaterYear_AC4_D5	TIGR00339_sat	sulfur
WaterYear_AC4_D5_24412308_2|WaterYear_AC4_D5_below_2k|WaterYear_AC4_D5	TIGR04555_soxC	sulfur
WaterYear_AC4_D5_24416501_2|WaterYear_AC4_D5_UNK|WaterYear_AC4_D5	TIGR04555_soxC	sulfur
WaterYear_AC4_D5_24418604_2|WaterYear_AC4_D5_concoct_141_sub|WaterYear_AC4_D5	Cyc1	iron
WaterYear_AC4_D5_24421608_3|WaterYear_AC4_D5_UNK|WaterYear_AC4_D5	TIGR04555_soxC	sulfur
WaterYear_AC4_D5_24423728_1|WaterYear_AC4_D5_below_2k|WaterYear_AC4_D5	Cyc2	iron
WaterYear_AC4_D5_2442586_2|WaterYear_AC4_D5_UNK|WaterYear_AC4_D5	TIGR04555_soxC	sulfur
WaterYear_AC4_D5_24427523_3|WaterYear_AC4_D5_UNK|WaterYear_AC4_D5	tauD	sulfur
WaterYear_AC4_D5_24428682_1|WaterYear_AC4_D5_below_2k|WaterYear_AC4_D5	TIGR04555_soxC	sulfur
WaterYear_AC4_D5_24439220_2|WaterYear_AC4_D5_below_2k|WaterYear_AC4_D5	tauD	sulfur
WaterYear_AC4_D5_24446520_1|WaterYear_AC4_D5_below_2k|WaterYear_AC4_D5	rubisco_I	rubisco
WaterYear_AC4_D5_24447339_1	K14534;abfD_3HP4HB	alt_autotrophy
WaterYear_AC4_D5_2444745_3|WaterYear_AC4_D5_below_2k|WaterYear_AC4_D5	tauD	sulfur
WaterYear_AC4_D5_2445072_3|WaterYear_AC4_D5_below_2k|WaterYear_AC4_D5	tauD	sulfur
WaterYear_AC4_D5_24453072_1|WaterYear_AC4_D5_below_2k|WaterYear_AC4_D5	tauD	sulfur
WaterYear_AC4_D5_24463315_3|WaterYear_AC4_D5_below_2k|WaterYear_AC4_D5	tauD	sulfur
WaterYear_AC4_D5_24475414_2|WaterYear_AC4_D5_below_2k|WaterYear_AC4_D5	tauD	sulfur
WaterYear_AC4_D5_24480438_1|WaterYear_AC4_D5_UNK|WaterYear_AC4_D5	MtoA	iron
WaterYear_AC4_D5_24484262_2|WaterYear_AC4_D5_below_2k|WaterYear_AC4_D5	tauD	sulfur
WaterYear_AC4_D5_24488610_1|WaterYear_AC4_D5_below_2k|WaterYear_AC4_D5	Cyc2	iron
WaterYear_AC4_D5_24491377_2|WaterYear_AC4_D5_below_2k|WaterYear_AC4_D5	tauD	sulfur
WaterYear_AC4_D5_24502895_2|WaterYear_AC4_D5_below_2k|WaterYear_AC4_D5	tauD	sulfur
WaterYear_AC4_D5_24513733_1|WaterYear_AC4_D5_below_2k|WaterYear_AC4_D5	TIGR04555_soxC	sulfur
WaterYear_AC4_D5_24514733_1|WaterYear_AC4_D5_below_2k|WaterYear_AC4_D5	TIGR00339_sat	sulfur
WaterYear_AC4_D5_2453012_3|WaterYear_AC4_D5_below_2k|WaterYear_AC4_D5	Cyc1	iron
WaterYear_AC4_D5_24530871_3|WaterYear_AC4_D5_metabat2_243397_sub|WaterYear_AC4_D5	TIGR00339_sat	sulfur
WaterYear_AC4_D5_24533736_4|WaterYear_AC4_D5_UNK|WaterYear_AC4_D5	tauD	sulfur
WaterYear_AC4_D5_24543050_4|WaterYear_AC4_D5_concoct_74|WaterYear_AC4_D5	tauD	sulfur
WaterYear_AC4_D5_2454334_1|WaterYear_AC4_D5_below_2k|WaterYear_AC4_D5	tauD	sulfur
WaterYear_AC4_D5_2455035_1|WaterYear_AC4_D5_UNK|WaterYear_AC4_D5	Cyc1	iron
WaterYear_AC4_D5_24558825_2|WaterYear_AC4_D5_UNK|WaterYear_AC4_D5	Cyc2	iron
WaterYear_AC4_D5_24558825_3|WaterYear_AC4_D5_UNK|WaterYear_AC4_D5	Cyc2	iron
WaterYear_AC4_D5_24565104_1|WaterYear_AC4_D5_below_2k|WaterYear_AC4_D5	TIGR00339_sat	sulfur
WaterYear_AC4_D5_24571011_2|WaterYear_AC4_D5_metabat2_929253|WaterYear_AC4_D5	TIGR00339_sat	sulfur
WaterYear_AC4_D5_24595649_1|WaterYear_AC4_D5_below_2k|WaterYear_AC4_D5	TIGR04555_soxC	sulfur
WaterYear_AC4_D5_24601108_2|WaterYear_AC4_D5_UNK|WaterYear_AC4_D5	TIGR04486_soxB	sulfur
WaterYear_AC4_D5_2460212_1|WaterYear_AC4_D5_below_2k|WaterYear_AC4_D5	tauD	sulfur
WaterYear_AC4_D5_2460655_2|WaterYear_AC4_D5_UNK|WaterYear_AC4_D5	tauD	sulfur
WaterYear_AC4_D5_24609957_2|WaterYear_AC4_D5_below_2k|WaterYear_AC4_D5	tauD	sulfur
WaterYear_AC4_D5_2461049_2|WaterYear_AC4_D5_maxbin2_387_sub|WaterYear_AC4_D5	TIGR04555_soxC	sulfur
WaterYear_AC4_D5_24619671_2|WaterYear_AC4_D5_UNK|WaterYear_AC4_D5	TIGR04555_soxC	sulfur
WaterYear_AC4_D5_24623384_1|WaterYear_AC4_D5_below_2k|WaterYear_AC4_D5	Cyc2	iron
WaterYear_AC4_D5_24631473_1|WaterYear_AC4_D5_below_2k|WaterYear_AC4_D5	tauD	sulfur
WaterYear_AC4_D5_2463943_2|WaterYear_AC4_D5_metabat2_92198_sub|WaterYear_AC4_D5	TIGR04555_soxC	sulfur
WaterYear_AC4_D5_24644646_4|WaterYear_AC4_D5_UNK|WaterYear_AC4_D5	tauD	sulfur
WaterYear_AC4_D5_24647615_4	K14470;mct_3HP	alt_autotrophy
WaterYear_AC4_D5_24648403_1|WaterYear_AC4_D5_UNK|WaterYear_AC4_D5	TIGR04555_soxC	sulfur
WaterYear_AC4_D5_24649344_1|WaterYear_AC4_D5_below_2k|WaterYear_AC4_D5	tauD	sulfur
WaterYear_AC4_D5_24657031_1	K00855;PRK_cbb	alt_autotrophy
WaterYear_AC4_D5_24678246_1|WaterYear_AC4_D5_below_2k|WaterYear_AC4_D5	TIGR00339_sat	sulfur
WaterYear_AC4_D5_24679529_2|WaterYear_AC4_D5_below_2k|WaterYear_AC4_D5	tauD	sulfur
WaterYear_AC4_D5_24681216_1|WaterYear_AC4_D5_below_2k|WaterYear_AC4_D5	tauD	sulfur
WaterYear_AC4_D5_24686423_3|WaterYear_AC4_D5_below_2k|WaterYear_AC4_D5	TIGR04555_soxC	sulfur
WaterYear_AC4_D5_24704201_11|WaterYear_AC4_D5_UNK|WaterYear_AC4_D5	tauD	sulfur
WaterYear_AC4_D5_24704545_2|WaterYear_AC4_D5_below_2k|WaterYear_AC4_D5	TIGR04555_soxC	sulfur
WaterYear_AC4_D5_24709448_3|WaterYear_AC4_D5_UNK|WaterYear_AC4_D5	FoxY	iron
WaterYear_AC4_D5_24709648_1	K14470;mct_3HP	alt_autotrophy
WaterYear_AC4_D5_24716970_2|WaterYear_AC4_D5_below_2k|WaterYear_AC4_D5	TIGR04555_soxC	sulfur
WaterYear_AC4_D5_24725743_1|WaterYear_AC4_D5_below_2k|WaterYear_AC4_D5	fccB	sulfur
WaterYear_AC4_D5_24726032_3|WaterYear_AC4_D5_maxbin2_116_sub|WaterYear_AC4_D5	TIGR04486_soxB	sulfur
WaterYear_AC4_D5_24733171_1|WaterYear_AC4_D5_below_2k|WaterYear_AC4_D5	tauD	sulfur
WaterYear_AC4_D5_2473663_3|WaterYear_AC4_D5_UNK|WaterYear_AC4_D5	tauD	sulfur
WaterYear_AC4_D5_24741170_3|WaterYear_AC4_D5_below_2k|WaterYear_AC4_D5	TIGR04555_soxC	sulfur
WaterYear_AC4_D5_24741636_1|WaterYear_AC4_D5_below_2k|WaterYear_AC4_D5	tauD	sulfur
WaterYear_AC4_D5_24743243_2|WaterYear_AC4_D5_metabat2_760342|WaterYear_AC4_D5	tauD	sulfur
WaterYear_AC4_D5_24752525_1|WaterYear_AC4_D5_below_2k|WaterYear_AC4_D5	TIGR04555_soxC	sulfur
WaterYear_AC4_D5_24755899_1|WaterYear_AC4_D5_below_2k|WaterYear_AC4_D5	TIGR00339_sat	sulfur
WaterYear_AC4_D5_2475606_2|WaterYear_AC4_D5_below_2k|WaterYear_AC4_D5	tauD	sulfur
WaterYear_AC4_D5_24756606_1	K15230;aclA_rTCA	alt_autotrophy
WaterYear_AC4_D5_24756606_2	K15231;aclB_rTCA	alt_autotrophy
WaterYear_AC4_D5_24761647_7|WaterYear_AC4_D5_metabat2_754485_sub|WaterYear_AC4_D5	tauD	sulfur
WaterYear_AC4_D5_24763590_4|WaterYear_AC4_D5_UNK|WaterYear_AC4_D5	TIGR04555_soxC	sulfur
WaterYear_AC4_D5_24764579_1|WaterYear_AC4_D5_below_2k|WaterYear_AC4_D5	Cyc1	iron
WaterYear_AC4_D5_2476849_2|WaterYear_AC4_D5_below_2k|WaterYear_AC4_D5	tauD	sulfur
WaterYear_AC4_D5_24774087_4	K15016;K15016_3HP4HB	alt_autotrophy
WaterYear_AC4_D5_24781983_3|WaterYear_AC4_D5_metabat2_741023_sub|WaterYear_AC4_D5	TIGR04555_soxC	sulfur
WaterYear_AC4_D5_24783824_1|WaterYear_AC4_D5_metabat2_939861|WaterYear_AC4_D5	tauD	sulfur
WaterYear_AC4_D5_24790305_2|WaterYear_AC4_D5_below_2k|WaterYear_AC4_D5	tauD	sulfur
WaterYear_AC4_D5_24807731_1|WaterYear_AC4_D5_below_2k|WaterYear_AC4_D5	TIGR04555_soxC	sulfur
WaterYear_AC4_D5_24809847_3|WaterYear_AC4_D5_maxbin2_402_sub|WaterYear_AC4_D5	tauD	sulfur
WaterYear_AC4_D5_24812627_2|WaterYear_AC4_D5_below_2k|WaterYear_AC4_D5	Cyc1	iron
WaterYear_AC4_D5_24813151_2|WaterYear_AC4_D5_below_2k|WaterYear_AC4_D5	tauD	sulfur
WaterYear_AC4_D5_24821764_2|WaterYear_AC4_D5_UNK|WaterYear_AC4_D5	rubisco_I	rubisco
WaterYear_AC4_D5_24822256_2|WaterYear_AC4_D5_UNK|WaterYear_AC4_D5	tauD	sulfur
WaterYear_AC4_D5_24822469_1|WaterYear_AC4_D5_below_2k|WaterYear_AC4_D5	TIGR04555_soxC	sulfur
WaterYear_AC4_D5_24835368_2|WaterYear_AC4_D5_below_2k|WaterYear_AC4_D5	Cyc2	iron
WaterYear_AC4_D5_24835565_2|WaterYear_AC4_D5_below_2k|WaterYear_AC4_D5	Cyc2	iron
WaterYear_AC4_D5_2484030_2|WaterYear_AC4_D5_below_2k|WaterYear_AC4_D5	TIGR00339_sat	sulfur
WaterYear_AC4_D5_24842065_1|WaterYear_AC4_D5_below_2k|WaterYear_AC4_D5	TIGR04555_soxC	sulfur
WaterYear_AC4_D5_24844944_1|WaterYear_AC4_D5_below_2k|WaterYear_AC4_D5	TIGR04555_soxC	sulfur
WaterYear_AC4_D5_24849351_4|WaterYear_AC4_D5_UNK|WaterYear_AC4_D5	tauD	sulfur
WaterYear_AC4_D5_24875983_3|WaterYear_AC4_D5_below_2k|WaterYear_AC4_D5	tauD	sulfur
WaterYear_AC4_D5_24878057_2|WaterYear_AC4_D5_UNK|WaterYear_AC4_D5	Cyc1	iron
WaterYear_AC4_D5_24879632_2|WaterYear_AC4_D5_below_2k|WaterYear_AC4_D5	tauD	sulfur
WaterYear_AC4_D5_24881760_1|WaterYear_AC4_D5_metabat2_564543_sub|WaterYear_AC4_D5	tauD	sulfur
WaterYear_AC4_D5_24886389_2|WaterYear_AC4_D5_UNK|WaterYear_AC4_D5	tauD	sulfur
WaterYear_AC4_D5_24891111_4|WaterYear_AC4_D5_UNK|WaterYear_AC4_D5	tauD	sulfur
WaterYear_AC4_D5_24891364_5|WaterYear_AC4_D5_metabat2_30617_sub|WaterYear_AC4_D5	tauD	sulfur
WaterYear_AC4_D5_24891871_2	K15016;K15016_3HP4HB	alt_autotrophy
WaterYear_AC4_D5_24894236_1|WaterYear_AC4_D5_below_2k|WaterYear_AC4_D5	TIGR04555_soxC	sulfur
WaterYear_AC4_D5_24912274_1|WaterYear_AC4_D5_below_2k|WaterYear_AC4_D5	tauD	sulfur
WaterYear_AC4_D5_24912483_1|WaterYear_AC4_D5_below_2k|WaterYear_AC4_D5	tauD	sulfur
WaterYear_AC4_D5_24916219_1|WaterYear_AC4_D5_below_2k|WaterYear_AC4_D5	TIGR00339_sat	sulfur
WaterYear_AC4_D5_24918225_2|WaterYear_AC4_D5_metabat2_306331|WaterYear_AC4_D5	tauD	sulfur
WaterYear_AC4_D5_24918848_2|WaterYear_AC4_D5_metabat2_7823|WaterYear_AC4_D5	TIGR04555_soxC	sulfur
WaterYear_AC4_D5_24929546_2|WaterYear_AC4_D5_below_2k|WaterYear_AC4_D5	tauD	sulfur
WaterYear_AC4_D5_2493359_3|WaterYear_AC4_D5_metabat2_668995|WaterYear_AC4_D5	TIGR00339_sat	sulfur
WaterYear_AC4_D5_24944720_3|WaterYear_AC4_D5_UNK|WaterYear_AC4_D5	TIGR04555_soxC	sulfur
WaterYear_AC4_D5_24947164_1|WaterYear_AC4_D5_metabat2_957751_sub|WaterYear_AC4_D5	TIGR04486_soxB	sulfur
WaterYear_AC4_D5_24961652_1|WaterYear_AC4_D5_below_2k|WaterYear_AC4_D5	TIGR04555_soxC	sulfur
WaterYear_AC4_D5_24965076_1|WaterYear_AC4_D5_below_2k|WaterYear_AC4_D5	Cyc2	iron
WaterYear_AC4_D5_24969694_2|WaterYear_AC4_D5_metabat2_384094|WaterYear_AC4_D5	TIGR00339_sat	sulfur
WaterYear_AC4_D5_249697_2|WaterYear_AC4_D5_below_2k|WaterYear_AC4_D5	Cyc1	iron
WaterYear_AC4_D5_24970099_2|WaterYear_AC4_D5_below_2k|WaterYear_AC4_D5	tauD	sulfur
WaterYear_AC4_D5_24976674_2|WaterYear_AC4_D5_below_2k|WaterYear_AC4_D5	tauD	sulfur
WaterYear_AC4_D5_24984053_1|WaterYear_AC4_D5_below_2k|WaterYear_AC4_D5	tauD	sulfur
WaterYear_AC4_D5_24986545_1|WaterYear_AC4_D5_below_2k|WaterYear_AC4_D5	tauD	sulfur
WaterYear_AC4_D5_24986571_2|WaterYear_AC4_D5_UNK|WaterYear_AC4_D5	TIGR00339_sat	sulfur
WaterYear_AC4_D5_24987365_1|WaterYear_AC4_D5_below_2k|WaterYear_AC4_D5	tauD	sulfur
WaterYear_AC4_D5_24990946_2|WaterYear_AC4_D5_below_2k|WaterYear_AC4_D5	Cyc2	iron
WaterYear_AC4_D5_2499228_7|WaterYear_AC4_D5_maxbin2_563_sub|WaterYear_AC4_D5	tauD	sulfur
WaterYear_AC4_D5_25009506_2	K15016;K15016_3HP4HB	alt_autotrophy
WaterYear_AC4_D5_250096_1|WaterYear_AC4_D5_below_2k|WaterYear_AC4_D5	TIGR04486_soxB	sulfur
WaterYear_AC4_D5_25012565_1|WaterYear_AC4_D5_below_2k|WaterYear_AC4_D5	sulfocyanin	iron
WaterYear_AC4_D5_25013038_3|WaterYear_AC4_D5_UNK|WaterYear_AC4_D5	tauD	sulfur
WaterYear_AC4_D5_25015165_2	K00855;PRK_cbb	alt_autotrophy
WaterYear_AC4_D5_25029714_2|WaterYear_AC4_D5_metabat2_432540|WaterYear_AC4_D5	TIGR00339_sat	sulfur
WaterYear_AC4_D5_25030150_1|WaterYear_AC4_D5_below_2k|WaterYear_AC4_D5	tauD	sulfur
WaterYear_AC4_D5_25042921_1|WaterYear_AC4_D5_UNK|WaterYear_AC4_D5	TIGR04555_soxC	sulfur
WaterYear_AC4_D5_25046087_15|WaterYear_AC4_D5_maxbin2_417|WaterYear_AC4_D5	tauD	sulfur
WaterYear_AC4_D5_25048508_1|WaterYear_AC4_D5_below_2k|WaterYear_AC4_D5	TIGR04555_soxC	sulfur
WaterYear_AC4_D5_25063008_1|WaterYear_AC4_D5_below_2k|WaterYear_AC4_D5	Cyc2	iron
WaterYear_AC4_D5_25073792_1|WaterYear_AC4_D5_below_2k|WaterYear_AC4_D5	tauD	sulfur
WaterYear_AC4_D5_25075758_3|WaterYear_AC4_D5_UNK|WaterYear_AC4_D5	Cyc1	iron
WaterYear_AC4_D5_25077440_2|WaterYear_AC4_D5_maxbin2_380_sub|WaterYear_AC4_D5	tauD	sulfur
WaterYear_AC4_D5_2507794_4|WaterYear_AC4_D5_UNK|WaterYear_AC4_D5	tauD	sulfur
WaterYear_AC4_D5_25079580_8	K14470;mct_3HP	alt_autotrophy
WaterYear_AC4_D5_25081990_2|WaterYear_AC4_D5_below_2k|WaterYear_AC4_D5	Cyc2	iron
WaterYear_AC4_D5_25084617_2	K00855;PRK_cbb	alt_autotrophy
WaterYear_AC4_D5_25094323_3|WaterYear_AC4_D5_maxbin2_231_sub|WaterYear_AC4_D5	sulfocyanin	iron
WaterYear_AC4_D5_25096734_2|WaterYear_AC4_D5_below_2k|WaterYear_AC4_D5	TIGR04555_soxC	sulfur
WaterYear_AC4_D5_25112761_12|WaterYear_AC4_D5_UNK|WaterYear_AC4_D5	TIGR04486_soxB	sulfur
WaterYear_AC4_D5_25120335_2|WaterYear_AC4_D5_UNK|WaterYear_AC4_D5	tauD	sulfur
WaterYear_AC4_D5_25121383_1|WaterYear_AC4_D5_below_2k|WaterYear_AC4_D5	MtoA	iron
WaterYear_AC4_D5_25127888_3|WaterYear_AC4_D5_below_2k|WaterYear_AC4_D5	sulfocyanin	iron
WaterYear_AC4_D5_2512800_1	K00855;PRK_cbb	alt_autotrophy
WaterYear_AC4_D5_25129023_3|WaterYear_AC4_D5_UNK|WaterYear_AC4_D5	FoxY	iron
WaterYear_AC4_D5_25131431_1|WaterYear_AC4_D5_below_2k|WaterYear_AC4_D5	TIGR00339_sat	sulfur
WaterYear_AC4_D5_25132080_23|WaterYear_AC4_D5_metabat2_1006430|WaterYear_AC4_D5	TIGR04486_soxB	sulfur
WaterYear_AC4_D5_25141241_3|WaterYear_AC4_D5_UNK|WaterYear_AC4_D5	Cyc2	iron
WaterYear_AC4_D5_25145336_1|WaterYear_AC4_D5_below_2k|WaterYear_AC4_D5	TIGR04555_soxC	sulfur
WaterYear_AC4_D5_25152612_2|WaterYear_AC4_D5_below_2k|WaterYear_AC4_D5	TIGR04555_soxC	sulfur
WaterYear_AC4_D5_25156392_1	K00855;PRK_cbb	alt_autotrophy
WaterYear_AC4_D5_25168630_4|WaterYear_AC4_D5_UNK|WaterYear_AC4_D5	TIGR00339_sat	sulfur
WaterYear_AC4_D5_2517046_2	K15016;K15016_3HP4HB	alt_autotrophy
WaterYear_AC4_D5_25172738_1|WaterYear_AC4_D5_below_2k|WaterYear_AC4_D5	tauD	sulfur
WaterYear_AC4_D5_25179133_1|WaterYear_AC4_D5_below_2k|WaterYear_AC4_D5	TIGR04486_soxB	sulfur
WaterYear_AC4_D5_25182696_4|WaterYear_AC4_D5_UNK|WaterYear_AC4_D5	Cyc1	iron
WaterYear_AC4_D5_25190668_10|WaterYear_AC4_D5_maxbin2_483_sub|WaterYear_AC4_D5	Cyc2	iron
WaterYear_AC4_D5_25206686_2|WaterYear_AC4_D5_below_2k|WaterYear_AC4_D5	tauD	sulfur
WaterYear_AC4_D5_25208065_3	K14534;abfD_3HP4HB	alt_autotrophy
WaterYear_AC4_D5_25209718_2|WaterYear_AC4_D5_below_2k|WaterYear_AC4_D5	tauD	sulfur
WaterYear_AC4_D5_25215867_20|WaterYear_AC4_D5_metabat2_117106|WaterYear_AC4_D5	TIGR04555_soxC	sulfur
WaterYear_AC4_D5_2522140_2|WaterYear_AC4_D5_UNK|WaterYear_AC4_D5	rubisco_IV	rubisco
WaterYear_AC4_D5_25222865_3|WaterYear_AC4_D5_UNK|WaterYear_AC4_D5	Cyc2	iron
WaterYear_AC4_D5_25226728_3|WaterYear_AC4_D5_below_2k|WaterYear_AC4_D5	TIGR04488_soxY	sulfur
WaterYear_AC4_D5_25236641_1|WaterYear_AC4_D5_below_2k|WaterYear_AC4_D5	tauD	sulfur
WaterYear_AC4_D5_25238212_2	K15231;aclB_rTCA	alt_autotrophy
WaterYear_AC4_D5_25240341_2|WaterYear_AC4_D5_below_2k|WaterYear_AC4_D5	tauD	sulfur
WaterYear_AC4_D5_25262609_1|WaterYear_AC4_D5_UNK|WaterYear_AC4_D5	TIGR04555_soxC	sulfur
WaterYear_AC4_D5_2528003_13|WaterYear_AC4_D5_UNK|WaterYear_AC4_D5	Cyc2	iron
WaterYear_AC4_D5_25281256_1|WaterYear_AC4_D5_UNK|WaterYear_AC4_D5	TIGR04555_soxC	sulfur
WaterYear_AC4_D5_25282251_2|WaterYear_AC4_D5_below_2k|WaterYear_AC4_D5	TIGR04486_soxB	sulfur
WaterYear_AC4_D5_25286689_1|WaterYear_AC4_D5_below_2k|WaterYear_AC4_D5	tauD	sulfur
WaterYear_AC4_D5_25288942_1|WaterYear_AC4_D5_below_2k|WaterYear_AC4_D5	tauD	sulfur
WaterYear_AC4_D5_25302304_2|WaterYear_AC4_D5_concoct_58_sub|WaterYear_AC4_D5	tauD	sulfur
WaterYear_AC4_D5_25303118_2|WaterYear_AC4_D5_below_2k|WaterYear_AC4_D5	tauD	sulfur
WaterYear_AC4_D5_25304041_2|WaterYear_AC4_D5_UNK|WaterYear_AC4_D5	tauD	sulfur
WaterYear_AC4_D5_25306738_1|WaterYear_AC4_D5_below_2k|WaterYear_AC4_D5	tauD	sulfur
WaterYear_AC4_D5_25309979_2|WaterYear_AC4_D5_UNK|WaterYear_AC4_D5	TIGR04555_soxC	sulfur
WaterYear_AC4_D5_25323302_3|WaterYear_AC4_D5_below_2k|WaterYear_AC4_D5	Cyc1	iron
WaterYear_AC4_D5_25323797_1|WaterYear_AC4_D5_below_2k|WaterYear_AC4_D5	TIGR04555_soxC	sulfur
WaterYear_AC4_D5_2532467_4|WaterYear_AC4_D5_UNK|WaterYear_AC4_D5	tauD	sulfur
WaterYear_AC4_D5_25325734_5|WaterYear_AC4_D5_UNK|WaterYear_AC4_D5	Cyc1	iron
WaterYear_AC4_D5_2532729_3|WaterYear_AC4_D5_UNK|WaterYear_AC4_D5	TIGR00339_sat	sulfur
WaterYear_AC4_D5_25332525_2|WaterYear_AC4_D5_UNK|WaterYear_AC4_D5	TIGR04555_soxC	sulfur
WaterYear_AC4_D5_25347339_1|WaterYear_AC4_D5_UNK|WaterYear_AC4_D5	tauD	sulfur
WaterYear_AC4_D5_25353764_3|WaterYear_AC4_D5_UNK|WaterYear_AC4_D5	tauD	sulfur
WaterYear_AC4_D5_2535443_2|WaterYear_AC4_D5_below_2k|WaterYear_AC4_D5	tauD	sulfur
WaterYear_AC4_D5_25354627_2|WaterYear_AC4_D5_UNK|WaterYear_AC4_D5	TIGR00339_sat	sulfur
WaterYear_AC4_D5_25361572_1|WaterYear_AC4_D5_below_2k|WaterYear_AC4_D5	TIGR04555_soxC	sulfur
WaterYear_AC4_D5_25361945_3|WaterYear_AC4_D5_metabat2_34993_sub|WaterYear_AC4_D5	TIGR04555_soxC	sulfur
WaterYear_AC4_D5_25361945_5|WaterYear_AC4_D5_metabat2_34993_sub|WaterYear_AC4_D5	TIGR04555_soxC	sulfur
WaterYear_AC4_D5_25363883_2|WaterYear_AC4_D5_below_2k|WaterYear_AC4_D5	tauD	sulfur
WaterYear_AC4_D5_25363889_2|WaterYear_AC4_D5_below_2k|WaterYear_AC4_D5	tauD	sulfur
WaterYear_AC4_D5_25376505_1|WaterYear_AC4_D5_below_2k|WaterYear_AC4_D5	TIGR04555_soxC	sulfur
WaterYear_AC4_D5_25377057_7|WaterYear_AC4_D5_UNK|WaterYear_AC4_D5	Cyc1	iron
WaterYear_AC4_D5_25377057_8|WaterYear_AC4_D5_UNK|WaterYear_AC4_D5	Cyc1	iron
WaterYear_AC4_D5_25382564_1|WaterYear_AC4_D5_below_2k|WaterYear_AC4_D5	TIGR00339_sat	sulfur
WaterYear_AC4_D5_25385418_2|WaterYear_AC4_D5_below_2k|WaterYear_AC4_D5	tauD	sulfur
WaterYear_AC4_D5_25392728_3|WaterYear_AC4_D5_UNK|WaterYear_AC4_D5	TIGR04488_soxY	sulfur
WaterYear_AC4_D5_25393787_1|WaterYear_AC4_D5_UNK|WaterYear_AC4_D5	tauD	sulfur
WaterYear_AC4_D5_25402407_2|WaterYear_AC4_D5_UNK|WaterYear_AC4_D5	tauD	sulfur
WaterYear_AC4_D5_25412949_1|WaterYear_AC4_D5_below_2k|WaterYear_AC4_D5	Cyc1	iron
WaterYear_AC4_D5_25421006_2|WaterYear_AC4_D5_below_2k|WaterYear_AC4_D5	tauD	sulfur
WaterYear_AC4_D5_25421695_1|WaterYear_AC4_D5_below_2k|WaterYear_AC4_D5	Cyc2	iron
WaterYear_AC4_D5_25427216_1|WaterYear_AC4_D5_below_2k|WaterYear_AC4_D5	Cyc2	iron
WaterYear_AC4_D5_25451194_2|WaterYear_AC4_D5_below_2k|WaterYear_AC4_D5	tauD	sulfur
WaterYear_AC4_D5_25453681_1|WaterYear_AC4_D5_below_2k|WaterYear_AC4_D5	tauD	sulfur
WaterYear_AC4_D5_25455052_2|WaterYear_AC4_D5_below_2k|WaterYear_AC4_D5	tauD	sulfur
WaterYear_AC4_D5_25457031_1|WaterYear_AC4_D5_below_2k|WaterYear_AC4_D5	tauD	sulfur
WaterYear_AC4_D5_25458742_5|WaterYear_AC4_D5_metabat2_760342|WaterYear_AC4_D5	tauD	sulfur
WaterYear_AC4_D5_25463580_3|WaterYear_AC4_D5_vamb_8504|WaterYear_AC4_D5	sulfocyanin	iron
WaterYear_AC4_D5_2546413_1|WaterYear_AC4_D5_below_2k|WaterYear_AC4_D5	tauD	sulfur
WaterYear_AC4_D5_25465872_1|WaterYear_AC4_D5_below_2k|WaterYear_AC4_D5	tauD	sulfur
WaterYear_AC4_D5_2546896_4	[NiFe]_hydrogenase;Group3d	hydrogen
WaterYear_AC4_D5_25470635_8|WaterYear_AC4_D5_UNK|WaterYear_AC4_D5	tauD	sulfur
WaterYear_AC4_D5_25473242_6|WaterYear_AC4_D5_maxbin2_125_sub|WaterYear_AC4_D5	FoxY	iron
WaterYear_AC4_D5_25473832_2|WaterYear_AC4_D5_UNK|WaterYear_AC4_D5	Cyc2	iron
WaterYear_AC4_D5_25476411_2|WaterYear_AC4_D5_UNK|WaterYear_AC4_D5	Cyc2	iron
WaterYear_AC4_D5_25487556_1|WaterYear_AC4_D5_below_2k|WaterYear_AC4_D5	tauD	sulfur
WaterYear_AC4_D5_25493371_1|WaterYear_AC4_D5_below_2k|WaterYear_AC4_D5	rubisco_I	rubisco
WaterYear_AC4_D5_25495591_3|WaterYear_AC4_D5_concoct_137_sub|WaterYear_AC4_D5	tauD	sulfur
WaterYear_AC4_D5_25497372_1|WaterYear_AC4_D5_UNK|WaterYear_AC4_D5	TIGR04486_soxB	sulfur
WaterYear_AC4_D5_25506991_5|WaterYear_AC4_D5_UNK|WaterYear_AC4_D5	tauD	sulfur
WaterYear_AC4_D5_25507662_4|WaterYear_AC4_D5_metabat2_484012|WaterYear_AC4_D5	TIGR04486_soxB	sulfur
WaterYear_AC4_D5_2550989_4|WaterYear_AC4_D5_UNK|WaterYear_AC4_D5	tauD	sulfur
WaterYear_AC4_D5_25529031_1|WaterYear_AC4_D5_below_2k|WaterYear_AC4_D5	tauD	sulfur
WaterYear_AC4_D5_25546433_2|WaterYear_AC4_D5_below_2k|WaterYear_AC4_D5	tauD	sulfur
WaterYear_AC4_D5_25548374_1|WaterYear_AC4_D5_below_2k|WaterYear_AC4_D5	tauD	sulfur
WaterYear_AC4_D5_25559680_1|WaterYear_AC4_D5_below_2k|WaterYear_AC4_D5	tauD	sulfur
WaterYear_AC4_D5_25572600_9|WaterYear_AC4_D5_UNK|WaterYear_AC4_D5	Cyc1	iron
WaterYear_AC4_D5_25581768_3|WaterYear_AC4_D5_metabat2_668995|WaterYear_AC4_D5	TIGR00339_sat	sulfur
WaterYear_AC4_D5_25583663_3|WaterYear_AC4_D5_UNK|WaterYear_AC4_D5	tauD	sulfur
WaterYear_AC4_D5_25590137_6|WaterYear_AC4_D5_UNK|WaterYear_AC4_D5	tauD	sulfur
WaterYear_AC4_D5_25590788_2|WaterYear_AC4_D5_below_2k|WaterYear_AC4_D5	tauD	sulfur
WaterYear_AC4_D5_25592307_14|WaterYear_AC4_D5_UNK|WaterYear_AC4_D5	tauD	sulfur
WaterYear_AC4_D5_25597198_14|WaterYear_AC4_D5_maxbin2_246_sub|WaterYear_AC4_D5	Cyc1	iron
WaterYear_AC4_D5_25597228_1|WaterYear_AC4_D5_below_2k|WaterYear_AC4_D5	Cyc2	iron
WaterYear_AC4_D5_25598395_9|WaterYear_AC4_D5_metabat2_86375_sub|WaterYear_AC4_D5	fccB	sulfur
WaterYear_AC4_D5_25601219_3|WaterYear_AC4_D5_UNK|WaterYear_AC4_D5	Cyc1	iron
WaterYear_AC4_D5_25606206_2|WaterYear_AC4_D5_below_2k|WaterYear_AC4_D5	TIGR00339_sat	sulfur
WaterYear_AC4_D5_25614559_2|WaterYear_AC4_D5_UNK|WaterYear_AC4_D5	tauD	sulfur
WaterYear_AC4_D5_25627363_1|WaterYear_AC4_D5_below_2k|WaterYear_AC4_D5	tauD	sulfur
WaterYear_AC4_D5_25632744_3|WaterYear_AC4_D5_UNK|WaterYear_AC4_D5	tauD	sulfur
WaterYear_AC4_D5_25641722_1|WaterYear_AC4_D5_below_2k|WaterYear_AC4_D5	Cyc2	iron
WaterYear_AC4_D5_25645334_2|WaterYear_AC4_D5_UNK|WaterYear_AC4_D5	MtoA	iron
WaterYear_AC4_D5_25646038_1|WaterYear_AC4_D5_below_2k|WaterYear_AC4_D5	tauD	sulfur
WaterYear_AC4_D5_25646078_1|WaterYear_AC4_D5_below_2k|WaterYear_AC4_D5	tauD	sulfur
WaterYear_AC4_D5_25659219_2|WaterYear_AC4_D5_below_2k|WaterYear_AC4_D5	tauD	sulfur
WaterYear_AC4_D5_25671296_2|WaterYear_AC4_D5_UNK|WaterYear_AC4_D5	Cyc1	iron
WaterYear_AC4_D5_2567935_2|WaterYear_AC4_D5_below_2k|WaterYear_AC4_D5	amoA_K10944	nitrogen
WaterYear_AC4_D5_25693132_3|WaterYear_AC4_D5_UNK|WaterYear_AC4_D5	tauD	sulfur
WaterYear_AC4_D5_25696475_1|WaterYear_AC4_D5_UNK|WaterYear_AC4_D5	TIGR04555_soxC	sulfur
WaterYear_AC4_D5_25698351_18|WaterYear_AC4_D5_UNK|WaterYear_AC4_D5	tauD	sulfur
WaterYear_AC4_D5_25701160_1|WaterYear_AC4_D5_below_2k|WaterYear_AC4_D5	tauD	sulfur
WaterYear_AC4_D5_25711357_10|WaterYear_AC4_D5_UNK|WaterYear_AC4_D5	TIGR04555_soxC	sulfur
WaterYear_AC4_D5_25724982_123	K14470;mct_3HP	alt_autotrophy
WaterYear_AC4_D5_25730366_2|WaterYear_AC4_D5_UNK|WaterYear_AC4_D5	MtoA	iron
WaterYear_AC4_D5_25744257_2|WaterYear_AC4_D5_UNK|WaterYear_AC4_D5	fccB	sulfur
WaterYear_AC4_D5_25746723_1|WaterYear_AC4_D5_below_2k|WaterYear_AC4_D5	TIGR04486_soxB	sulfur
WaterYear_AC4_D5_25747951_2|WaterYear_AC4_D5_below_2k|WaterYear_AC4_D5	tauD	sulfur
WaterYear_AC4_D5_25751396_1|WaterYear_AC4_D5_UNK|WaterYear_AC4_D5	tauD	sulfur
WaterYear_AC4_D5_25752875_2|WaterYear_AC4_D5_below_2k|WaterYear_AC4_D5	TIGR04488_soxY	sulfur
WaterYear_AC4_D5_25754804_1|WaterYear_AC4_D5_below_2k|WaterYear_AC4_D5	Cyc2	iron
WaterYear_AC4_D5_25767160_2|WaterYear_AC4_D5_below_2k|WaterYear_AC4_D5	MtoA	iron
WaterYear_AC4_D5_25769912_1|WaterYear_AC4_D5_below_2k|WaterYear_AC4_D5	Cyc2	iron
WaterYear_AC4_D5_25772390_2|WaterYear_AC4_D5_UNK|WaterYear_AC4_D5	TIGR04555_soxC	sulfur
WaterYear_AC4_D5_25785415_2|WaterYear_AC4_D5_UNK|WaterYear_AC4_D5	Cyc1	iron
WaterYear_AC4_D5_25838261_1|WaterYear_AC4_D5_UNK|WaterYear_AC4_D5	tauD	sulfur
WaterYear_AC4_D5_25844644_1|WaterYear_AC4_D5_below_2k|WaterYear_AC4_D5	tauD	sulfur
WaterYear_AC4_D5_25854911_2|WaterYear_AC4_D5_below_2k|WaterYear_AC4_D5	Cyc2	iron
WaterYear_AC4_D5_25855384_1|WaterYear_AC4_D5_below_2k|WaterYear_AC4_D5	tauD	sulfur
WaterYear_AC4_D5_25869642_9	K15016;K15016_3HP4HB	alt_autotrophy
WaterYear_AC4_D5_25878697_1	K00855;PRK_cbb	alt_autotrophy
WaterYear_AC4_D5_25906335_2|WaterYear_AC4_D5_below_2k|WaterYear_AC4_D5	tauD	sulfur
WaterYear_AC4_D5_25912547_7|WaterYear_AC4_D5_metabat2_587016_sub|WaterYear_AC4_D5	TIGR00339_sat	sulfur
WaterYear_AC4_D5_25919195_5|WaterYear_AC4_D5_UNK|WaterYear_AC4_D5	rubisco_I	rubisco
WaterYear_AC4_D5_25924829_2|WaterYear_AC4_D5_below_2k|WaterYear_AC4_D5	NiFe_hydrogenase;Group 1l	hydrogen
WaterYear_AC4_D5_25935373_2|WaterYear_AC4_D5_below_2k|WaterYear_AC4_D5	tauD	sulfur
WaterYear_AC4_D5_25936966_1|WaterYear_AC4_D5_below_2k|WaterYear_AC4_D5	rubisco_I	rubisco
WaterYear_AC4_D5_25942272_1|WaterYear_AC4_D5_below_2k|WaterYear_AC4_D5	Cyc2	iron
WaterYear_AC4_D5_25948722_2|WaterYear_AC4_D5_UNK|WaterYear_AC4_D5	tauD	sulfur
WaterYear_AC4_D5_25950578_2|WaterYear_AC4_D5_below_2k|WaterYear_AC4_D5	tauD	sulfur
WaterYear_AC4_D5_25952661_3|WaterYear_AC4_D5_UNK|WaterYear_AC4_D5	tauD	sulfur
WaterYear_AC4_D5_25954046_2|WaterYear_AC4_D5_below_2k|WaterYear_AC4_D5	MtoA	iron
WaterYear_AC4_D5_25957226_3|WaterYear_AC4_D5_UNK|WaterYear_AC4_D5	TIGR04555_soxC	sulfur
WaterYear_AC4_D5_25966321_1|WaterYear_AC4_D5_below_2k|WaterYear_AC4_D5	TIGR04555_soxC	sulfur
WaterYear_AC4_D5_25972517_2|WaterYear_AC4_D5_below_2k|WaterYear_AC4_D5	Cyc1	iron
WaterYear_AC4_D5_25975423_1|WaterYear_AC4_D5_below_2k|WaterYear_AC4_D5	tauD	sulfur
WaterYear_AC4_D5_25980630_3|WaterYear_AC4_D5_UNK|WaterYear_AC4_D5	tauD	sulfur
WaterYear_AC4_D5_25992288_2|WaterYear_AC4_D5_UNK|WaterYear_AC4_D5	FoxY	iron
WaterYear_AC4_D5_26007821_4|WaterYear_AC4_D5_UNK|WaterYear_AC4_D5	TIGR00339_sat	sulfur
WaterYear_AC4_D5_26021930_2|WaterYear_AC4_D5_below_2k|WaterYear_AC4_D5	tauD	sulfur
WaterYear_AC4_D5_26032578_3|WaterYear_AC4_D5_UNK|WaterYear_AC4_D5	tauD	sulfur
WaterYear_AC4_D5_26046875_10|WaterYear_AC4_D5_maxbin2_125_sub|WaterYear_AC4_D5	Cyc2	iron
WaterYear_AC4_D5_26051828_2|WaterYear_AC4_D5_below_2k|WaterYear_AC4_D5	tauD	sulfur
WaterYear_AC4_D5_26059224_2|WaterYear_AC4_D5_below_2k|WaterYear_AC4_D5	tauD	sulfur
WaterYear_AC4_D5_26059814_3|WaterYear_AC4_D5_below_2k|WaterYear_AC4_D5	tauD	sulfur
WaterYear_AC4_D5_26069798_3|WaterYear_AC4_D5_UNK|WaterYear_AC4_D5	tauD	sulfur
WaterYear_AC4_D5_26073297_1|WaterYear_AC4_D5_below_2k|WaterYear_AC4_D5	tauD	sulfur
WaterYear_AC4_D5_26075719_5|WaterYear_AC4_D5_UNK|WaterYear_AC4_D5	TIGR00339_sat	sulfur
WaterYear_AC4_D5_260760_2|WaterYear_AC4_D5_UNK|WaterYear_AC4_D5	Cyc2	iron
WaterYear_AC4_D5_26085667_1|WaterYear_AC4_D5_UNK|WaterYear_AC4_D5	TIGR00339_sat	sulfur
WaterYear_AC4_D5_26090881_1|WaterYear_AC4_D5_below_2k|WaterYear_AC4_D5	tauD	sulfur
WaterYear_AC4_D5_26091281_4|WaterYear_AC4_D5_UNK|WaterYear_AC4_D5	tauD	sulfur
WaterYear_AC4_D5_26093933_6	K14534;abfD_3HP4HB	alt_autotrophy
WaterYear_AC4_D5_26100465_3|WaterYear_AC4_D5_UNK|WaterYear_AC4_D5	tauD	sulfur
WaterYear_AC4_D5_26105108_3|WaterYear_AC4_D5_metabat2_760342|WaterYear_AC4_D5	Cyc2	iron
WaterYear_AC4_D5_26114359_4|WaterYear_AC4_D5_UNK|WaterYear_AC4_D5	Cyc2	iron
WaterYear_AC4_D5_26120169_1|WaterYear_AC4_D5_metabat2_203956_sub|WaterYear_AC4_D5	TIGR04555_soxC	sulfur
WaterYear_AC4_D5_26122836_2|WaterYear_AC4_D5_UNK|WaterYear_AC4_D5	tauD	sulfur
WaterYear_AC4_D5_26123728_1|WaterYear_AC4_D5_below_2k|WaterYear_AC4_D5	TIGR00339_sat	sulfur
WaterYear_AC4_D5_26126742_2|WaterYear_AC4_D5_concoct_137_sub|WaterYear_AC4_D5	Cyc1	iron
WaterYear_AC4_D5_26130771_3|WaterYear_AC4_D5_below_2k|WaterYear_AC4_D5	Cyc2	iron
WaterYear_AC4_D5_26132543_3|WaterYear_AC4_D5_UNK|WaterYear_AC4_D5	fccB	sulfur
WaterYear_AC4_D5_26135585_2|WaterYear_AC4_D5_metabat2_615242|WaterYear_AC4_D5	tauD	sulfur
WaterYear_AC4_D5_26138103_1|WaterYear_AC4_D5_below_2k|WaterYear_AC4_D5	TIGR00339_sat	sulfur
WaterYear_AC4_D5_26139862_2|WaterYear_AC4_D5_UNK|WaterYear_AC4_D5	TIGR00339_sat	sulfur
WaterYear_AC4_D5_26140737_2|WaterYear_AC4_D5_UNK|WaterYear_AC4_D5	Cyc1	iron
WaterYear_AC4_D5_26170063_151|WaterYear_AC4_D5_metabat2_17935|WaterYear_AC4_D5	tauD	sulfur
WaterYear_AC4_D5_26188881_1|WaterYear_AC4_D5_below_2k|WaterYear_AC4_D5	TIGR00339_sat	sulfur
WaterYear_AC4_D5_26199440_1	K14534;abfD_3HP4HB	alt_autotrophy
WaterYear_AC4_D5_26205912_2|WaterYear_AC4_D5_below_2k|WaterYear_AC4_D5	tauD	sulfur
WaterYear_AC4_D5_26212118_1|WaterYear_AC4_D5_below_2k|WaterYear_AC4_D5	Cyc2	iron
WaterYear_AC4_D5_26225758_3|WaterYear_AC4_D5_below_2k|WaterYear_AC4_D5	tauD	sulfur
WaterYear_AC4_D5_26226208_2|WaterYear_AC4_D5_below_2k|WaterYear_AC4_D5	tauD	sulfur
WaterYear_AC4_D5_26228953_2|WaterYear_AC4_D5_below_2k|WaterYear_AC4_D5	MtoA	iron
WaterYear_AC4_D5_26231139_1|WaterYear_AC4_D5_below_2k|WaterYear_AC4_D5	tauD	sulfur
WaterYear_AC4_D5_26240452_4|WaterYear_AC4_D5_UNK|WaterYear_AC4_D5	Cyc1	iron
WaterYear_AC4_D5_26243940_2|WaterYear_AC4_D5_below_2k|WaterYear_AC4_D5	TIGR04555_soxC	sulfur
WaterYear_AC4_D5_26244785_1|WaterYear_AC4_D5_below_2k|WaterYear_AC4_D5	tauD	sulfur
WaterYear_AC4_D5_26245317_2|WaterYear_AC4_D5_below_2k|WaterYear_AC4_D5	tauD	sulfur
WaterYear_AC4_D5_26245393_2	K00855;PRK_cbb	alt_autotrophy
WaterYear_AC4_D5_26259145_1|WaterYear_AC4_D5_below_2k|WaterYear_AC4_D5	Cyc2	iron
WaterYear_AC4_D5_26276897_2|WaterYear_AC4_D5_UNK|WaterYear_AC4_D5	Cyc1	iron
WaterYear_AC4_D5_26301152_4	K14470;mct_3HP	alt_autotrophy
WaterYear_AC4_D5_26301721_2|WaterYear_AC4_D5_below_2k|WaterYear_AC4_D5	tauD	sulfur
WaterYear_AC4_D5_2630517_2|WaterYear_AC4_D5_below_2k|WaterYear_AC4_D5	tauD	sulfur
WaterYear_AC4_D5_26339254_3|WaterYear_AC4_D5_UNK|WaterYear_AC4_D5	TIGR04555_soxC	sulfur
WaterYear_AC4_D5_26339361_2|WaterYear_AC4_D5_below_2k|WaterYear_AC4_D5	tauD	sulfur
WaterYear_AC4_D5_26343221_1|WaterYear_AC4_D5_below_2k|WaterYear_AC4_D5	tauD	sulfur
WaterYear_AC4_D5_26353887_2|WaterYear_AC4_D5_below_2k|WaterYear_AC4_D5	TIGR04486_soxB	sulfur
WaterYear_AC4_D5_26354486_1|WaterYear_AC4_D5_UNK|WaterYear_AC4_D5	TIGR00339_sat	sulfur
WaterYear_AC4_D5_26360197_3|WaterYear_AC4_D5_UNK|WaterYear_AC4_D5	Cyc2	iron
WaterYear_AC4_D5_26362394_1|WaterYear_AC4_D5_below_2k|WaterYear_AC4_D5	tauD	sulfur
WaterYear_AC4_D5_2636275_2|WaterYear_AC4_D5_below_2k|WaterYear_AC4_D5	tauD	sulfur
WaterYear_AC4_D5_26372820_2|WaterYear_AC4_D5_UNK|WaterYear_AC4_D5	FoxZ	iron
WaterYear_AC4_D5_2637339_1|WaterYear_AC4_D5_below_2k|WaterYear_AC4_D5	TIGR04555_soxC	sulfur
WaterYear_AC4_D5_26376044_1|WaterYear_AC4_D5_below_2k|WaterYear_AC4_D5	tauD	sulfur
WaterYear_AC4_D5_26384050_1|WaterYear_AC4_D5_UNK|WaterYear_AC4_D5	tauD	sulfur
WaterYear_AC4_D5_2639537_1|WaterYear_AC4_D5_below_2k|WaterYear_AC4_D5	tauD	sulfur
WaterYear_AC4_D5_26398652_2|WaterYear_AC4_D5_metabat2_533108_sub|WaterYear_AC4_D5	tauD	sulfur
WaterYear_AC4_D5_26407561_2	K15230;aclA_rTCA	alt_autotrophy
WaterYear_AC4_D5_26407561_3	K15231;aclB_rTCA	alt_autotrophy
WaterYear_AC4_D5_26409305_1|WaterYear_AC4_D5_below_2k|WaterYear_AC4_D5	tauD	sulfur
WaterYear_AC4_D5_26419690_2|WaterYear_AC4_D5_below_2k|WaterYear_AC4_D5	tauD	sulfur
WaterYear_AC4_D5_26419902_1|WaterYear_AC4_D5_below_2k|WaterYear_AC4_D5	Cyc2	iron
WaterYear_AC4_D5_2643104_2|WaterYear_AC4_D5_UNK|WaterYear_AC4_D5	tauD	sulfur
WaterYear_AC4_D5_2643378_1|WaterYear_AC4_D5_UNK|WaterYear_AC4_D5	tauD	sulfur
WaterYear_AC4_D5_26436895_2|WaterYear_AC4_D5_below_2k|WaterYear_AC4_D5	Cyc1	iron
WaterYear_AC4_D5_26444991_2	K14534;abfD_3HP4HB	alt_autotrophy
WaterYear_AC4_D5_26448192_2|WaterYear_AC4_D5_below_2k|WaterYear_AC4_D5	fccB	sulfur
WaterYear_AC4_D5_26452335_1|WaterYear_AC4_D5_below_2k|WaterYear_AC4_D5	Cyc2	iron
WaterYear_AC4_D5_26452335_2|WaterYear_AC4_D5_below_2k|WaterYear_AC4_D5	Cyc2	iron
WaterYear_AC4_D5_26455529_7|WaterYear_AC4_D5_metabat2_1006430|WaterYear_AC4_D5	tauD	sulfur
WaterYear_AC4_D5_26471848_2|WaterYear_AC4_D5_below_2k|WaterYear_AC4_D5	tauD	sulfur
WaterYear_AC4_D5_26474594_2|WaterYear_AC4_D5_metabat2_483123|WaterYear_AC4_D5	TIGR04486_soxB	sulfur
WaterYear_AC4_D5_264796_2|WaterYear_AC4_D5_below_2k|WaterYear_AC4_D5	tauD	sulfur
WaterYear_AC4_D5_26480093_4|WaterYear_AC4_D5_maxbin2_368_sub|WaterYear_AC4_D5	TIGR00339_sat	sulfur
WaterYear_AC4_D5_26483661_2|WaterYear_AC4_D5_UNK|WaterYear_AC4_D5	TIGR00339_sat	sulfur
WaterYear_AC4_D5_2648513_4|WaterYear_AC4_D5_UNK|WaterYear_AC4_D5	fccB	sulfur
WaterYear_AC4_D5_26486096_1|WaterYear_AC4_D5_UNK|WaterYear_AC4_D5	FoxZ	iron
WaterYear_AC4_D5_2651018_24|WaterYear_AC4_D5_metabat2_850394|WaterYear_AC4_D5	TIGR00339_sat	sulfur
WaterYear_AC4_D5_26517007_1|WaterYear_AC4_D5_UNK|WaterYear_AC4_D5	TIGR00339_sat	sulfur
WaterYear_AC4_D5_26521524_2|WaterYear_AC4_D5_below_2k|WaterYear_AC4_D5	TIGR04488_soxY	sulfur
WaterYear_AC4_D5_26526613_1|WaterYear_AC4_D5_UNK|WaterYear_AC4_D5	tauD	sulfur
WaterYear_AC4_D5_2652847_9|WaterYear_AC4_D5_maxbin2_83_sub|WaterYear_AC4_D5	tauD	sulfur
WaterYear_AC4_D5_2653097_3|WaterYear_AC4_D5_UNK|WaterYear_AC4_D5	tauD	sulfur
WaterYear_AC4_D5_26531565_1|WaterYear_AC4_D5_below_2k|WaterYear_AC4_D5	TIGR04486_soxB	sulfur
WaterYear_AC4_D5_26533981_1|WaterYear_AC4_D5_below_2k|WaterYear_AC4_D5	tauD	sulfur
WaterYear_AC4_D5_26543855_4|WaterYear_AC4_D5_UNK|WaterYear_AC4_D5	tauD	sulfur
WaterYear_AC4_D5_26552204_5|WaterYear_AC4_D5_concoct_130_sub|WaterYear_AC4_D5	Cyc2	iron
WaterYear_AC4_D5_26555733_2|WaterYear_AC4_D5_metabat2_2189|WaterYear_AC4_D5	tauD	sulfur
WaterYear_AC4_D5_26556269_5|WaterYear_AC4_D5_vamb_13169|WaterYear_AC4_D5	TIGR04555_soxC	sulfur
WaterYear_AC4_D5_26559493_2|WaterYear_AC4_D5_below_2k|WaterYear_AC4_D5	tauD	sulfur
WaterYear_AC4_D5_26567245_1|WaterYear_AC4_D5_below_2k|WaterYear_AC4_D5	TIGR04555_soxC	sulfur
WaterYear_AC4_D5_26585236_3|WaterYear_AC4_D5_UNK|WaterYear_AC4_D5	tauD	sulfur
WaterYear_AC4_D5_2659201_10	K15016;K15016_3HP4HB	alt_autotrophy
WaterYear_AC4_D5_26597166_5|WaterYear_AC4_D5_UNK|WaterYear_AC4_D5	TIGR00339_sat	sulfur
WaterYear_AC4_D5_26598660_1|WaterYear_AC4_D5_UNK|WaterYear_AC4_D5	Cyc2	iron
WaterYear_AC4_D5_26601216_1|WaterYear_AC4_D5_below_2k|WaterYear_AC4_D5	Cyc2	iron
WaterYear_AC4_D5_26624683_1|WaterYear_AC4_D5_UNK|WaterYear_AC4_D5	TIGR00339_sat	sulfur
WaterYear_AC4_D5_2663101_1	K14470;mct_3HP	alt_autotrophy
WaterYear_AC4_D5_26631696_1|WaterYear_AC4_D5_below_2k|WaterYear_AC4_D5	tauD	sulfur
WaterYear_AC4_D5_26638783_2|WaterYear_AC4_D5_below_2k|WaterYear_AC4_D5	TIGR04488_soxY	sulfur
WaterYear_AC4_D5_26641306_1|WaterYear_AC4_D5_UNK|WaterYear_AC4_D5	tauD	sulfur
WaterYear_AC4_D5_26641306_4|WaterYear_AC4_D5_UNK|WaterYear_AC4_D5	tauD	sulfur
WaterYear_AC4_D5_26646427_2|WaterYear_AC4_D5_below_2k|WaterYear_AC4_D5	TIGR04555_soxC	sulfur
WaterYear_AC4_D5_26661537_1|WaterYear_AC4_D5_below_2k|WaterYear_AC4_D5	Cyc2	iron
WaterYear_AC4_D5_26677101_4|WaterYear_AC4_D5_concoct_58_sub|WaterYear_AC4_D5	TIGR04555_soxC	sulfur
WaterYear_AC4_D5_26695714_1|WaterYear_AC4_D5_below_2k|WaterYear_AC4_D5	tauD	sulfur
WaterYear_AC4_D5_26698594_2|WaterYear_AC4_D5_below_2k|WaterYear_AC4_D5	sulfocyanin	iron
WaterYear_AC4_D5_2671673_3|WaterYear_AC4_D5_below_2k|WaterYear_AC4_D5	tauD	sulfur
WaterYear_AC4_D5_2671963_3|WaterYear_AC4_D5_UNK|WaterYear_AC4_D5	TIGR00339_sat	sulfur
WaterYear_AC4_D5_26731104_4	K14534;abfD_3HP4HB	alt_autotrophy
WaterYear_AC4_D5_26766667_5|WaterYear_AC4_D5_UNK|WaterYear_AC4_D5	Cyc2	iron
WaterYear_AC4_D5_26768248_1|WaterYear_AC4_D5_below_2k|WaterYear_AC4_D5	Cyc2	iron
WaterYear_AC4_D5_26771117_1|WaterYear_AC4_D5_below_2k|WaterYear_AC4_D5	tauD	sulfur
WaterYear_AC4_D5_26797692_1|WaterYear_AC4_D5_UNK|WaterYear_AC4_D5	tauD	sulfur
WaterYear_AC4_D5_26804432_39	K15016;K15016_3HP4HB	alt_autotrophy
WaterYear_AC4_D5_26805718_1|WaterYear_AC4_D5_below_2k|WaterYear_AC4_D5	tauD	sulfur
WaterYear_AC4_D5_26821792_4|WaterYear_AC4_D5_UNK|WaterYear_AC4_D5	tauD	sulfur
WaterYear_AC4_D5_26826199_2|WaterYear_AC4_D5_UNK|WaterYear_AC4_D5	tauD	sulfur
WaterYear_AC4_D5_26826335_2|WaterYear_AC4_D5_below_2k|WaterYear_AC4_D5	Cyc2	iron
WaterYear_AC4_D5_26840356_11|WaterYear_AC4_D5_maxbin2_322_sub|WaterYear_AC4_D5	TIGR04486_soxB	sulfur
WaterYear_AC4_D5_26840356_15|WaterYear_AC4_D5_maxbin2_322_sub|WaterYear_AC4_D5	TIGR04488_soxY	sulfur
WaterYear_AC4_D5_26856772_2|WaterYear_AC4_D5_UNK|WaterYear_AC4_D5	TIGR04555_soxC	sulfur
WaterYear_AC4_D5_26866654_6	[NiFe]_hydrogenase;Group1h	hydrogen
WaterYear_AC4_D5_26868727_1|WaterYear_AC4_D5_below_2k|WaterYear_AC4_D5	Cyc2	iron
WaterYear_AC4_D5_26873095_4|WaterYear_AC4_D5_UNK|WaterYear_AC4_D5	tauD	sulfur
WaterYear_AC4_D5_26874870_2|WaterYear_AC4_D5_below_2k|WaterYear_AC4_D5	MtoA	iron
WaterYear_AC4_D5_26880880_1|WaterYear_AC4_D5_below_2k|WaterYear_AC4_D5	TIGR04555_soxC	sulfur
WaterYear_AC4_D5_2689142_5|WaterYear_AC4_D5_UNK|WaterYear_AC4_D5	tauD	sulfur
WaterYear_AC4_D5_2689238_2|WaterYear_AC4_D5_below_2k|WaterYear_AC4_D5	tauD	sulfur
WaterYear_AC4_D5_26893648_2|WaterYear_AC4_D5_UNK|WaterYear_AC4_D5	fccB	sulfur
WaterYear_AC4_D5_26901733_2|WaterYear_AC4_D5_below_2k|WaterYear_AC4_D5	TIGR00339_sat	sulfur
WaterYear_AC4_D5_2691164_3|WaterYear_AC4_D5_UNK|WaterYear_AC4_D5	tauD	sulfur
WaterYear_AC4_D5_26913504_2|WaterYear_AC4_D5_UNK|WaterYear_AC4_D5	Cyc1	iron
WaterYear_AC4_D5_26915748_1|WaterYear_AC4_D5_below_2k|WaterYear_AC4_D5	Cyc2	iron
WaterYear_AC4_D5_26918978_9|WaterYear_AC4_D5_UNK|WaterYear_AC4_D5	tauD	sulfur
WaterYear_AC4_D5_2692260_2|WaterYear_AC4_D5_UNK|WaterYear_AC4_D5	rubisco_IV	rubisco
WaterYear_AC4_D5_2692557_3	K14534;abfD_3HP4HB	alt_autotrophy
WaterYear_AC4_D5_26927664_3|WaterYear_AC4_D5_below_2k|WaterYear_AC4_D5	TIGR04555_soxC	sulfur
WaterYear_AC4_D5_26930023_2|WaterYear_AC4_D5_below_2k|WaterYear_AC4_D5	tauD	sulfur
WaterYear_AC4_D5_2693179_2|WaterYear_AC4_D5_below_2k|WaterYear_AC4_D5	tauD	sulfur
WaterYear_AC4_D5_26937882_1|WaterYear_AC4_D5_below_2k|WaterYear_AC4_D5	TIGR04486_soxB	sulfur
WaterYear_AC4_D5_26946301_8|WaterYear_AC4_D5_metabat2_939861|WaterYear_AC4_D5	tauD	sulfur
WaterYear_AC4_D5_26950349_1|WaterYear_AC4_D5_UNK|WaterYear_AC4_D5	TIGR00339_sat	sulfur
WaterYear_AC4_D5_26958560_3|WaterYear_AC4_D5_metabat2_615242|WaterYear_AC4_D5	fccB	sulfur
WaterYear_AC4_D5_26961022_1|WaterYear_AC4_D5_below_2k|WaterYear_AC4_D5	tauD	sulfur
WaterYear_AC4_D5_26968804_4|WaterYear_AC4_D5_metabat2_707736_sub|WaterYear_AC4_D5	rubisco_IV	rubisco
WaterYear_AC4_D5_26973833_1|WaterYear_AC4_D5_UNK|WaterYear_AC4_D5	TIGR00339_sat	sulfur
WaterYear_AC4_D5_26976265_1|WaterYear_AC4_D5_metabat2_567941_sub|WaterYear_AC4_D5	tauD	sulfur
WaterYear_AC4_D5_26988631_13|WaterYear_AC4_D5_UNK|WaterYear_AC4_D5	MtoA	iron
WaterYear_AC4_D5_26992671_1|WaterYear_AC4_D5_below_2k|WaterYear_AC4_D5	Cyc2	iron
WaterYear_AC4_D5_26998918_4|WaterYear_AC4_D5_UNK|WaterYear_AC4_D5	Cyc2	iron
WaterYear_AC4_D5_27006411_2|WaterYear_AC4_D5_UNK|WaterYear_AC4_D5	fccB	sulfur
WaterYear_AC4_D5_27007280_1|WaterYear_AC4_D5_below_2k|WaterYear_AC4_D5	TIGR00339_sat	sulfur
WaterYear_AC4_D5_27009298_4|WaterYear_AC4_D5_metabat2_163739|WaterYear_AC4_D5	tauD	sulfur
WaterYear_AC4_D5_27011783_5|WaterYear_AC4_D5_UNK|WaterYear_AC4_D5	TIGR04555_soxC	sulfur
WaterYear_AC4_D5_27020045_6|WaterYear_AC4_D5_UNK|WaterYear_AC4_D5	tauD	sulfur
WaterYear_AC4_D5_27024013_3|WaterYear_AC4_D5_below_2k|WaterYear_AC4_D5	tauD	sulfur
WaterYear_AC4_D5_27026351_2|WaterYear_AC4_D5_below_2k|WaterYear_AC4_D5	tauD	sulfur
WaterYear_AC4_D5_2703047_5|WaterYear_AC4_D5_UNK|WaterYear_AC4_D5	tauD	sulfur
WaterYear_AC4_D5_27035723_4|WaterYear_AC4_D5_maxbin2_158_sub|WaterYear_AC4_D5	TIGR00339_sat	sulfur
WaterYear_AC4_D5_27069874_2|WaterYear_AC4_D5_below_2k|WaterYear_AC4_D5	tauD	sulfur
WaterYear_AC4_D5_27075925_3|WaterYear_AC4_D5_below_2k|WaterYear_AC4_D5	tauD	sulfur
WaterYear_AC4_D5_27076184_8|WaterYear_AC4_D5_UNK|WaterYear_AC4_D5	Cyc1	iron
WaterYear_AC4_D5_27076370_11|WaterYear_AC4_D5_maxbin2_201_sub|WaterYear_AC4_D5	tauD	sulfur
WaterYear_AC4_D5_27088535_1|WaterYear_AC4_D5_below_2k|WaterYear_AC4_D5	TIGR00339_sat	sulfur
WaterYear_AC4_D5_27091468_2|WaterYear_AC4_D5_UNK|WaterYear_AC4_D5	FoxY	iron
WaterYear_AC4_D5_27091475_2|WaterYear_AC4_D5_UNK|WaterYear_AC4_D5	tauD	sulfur
WaterYear_AC4_D5_27094580_2	K15231;aclB_rTCA	alt_autotrophy
WaterYear_AC4_D5_27096020_2|WaterYear_AC4_D5_UNK|WaterYear_AC4_D5	Cyc2	iron
WaterYear_AC4_D5_27096906_2|WaterYear_AC4_D5_below_2k|WaterYear_AC4_D5	tauD	sulfur
WaterYear_AC4_D5_27098415_2|WaterYear_AC4_D5_below_2k|WaterYear_AC4_D5	TIGR04488_soxY	sulfur
WaterYear_AC4_D5_27107213_4|WaterYear_AC4_D5_maxbin2_380_sub|WaterYear_AC4_D5	tauD	sulfur
WaterYear_AC4_D5_27111325_2|WaterYear_AC4_D5_below_2k|WaterYear_AC4_D5	Cyc1	iron
WaterYear_AC4_D5_27115093_2|WaterYear_AC4_D5_UNK|WaterYear_AC4_D5	sulfocyanin	iron
WaterYear_AC4_D5_27115093_3|WaterYear_AC4_D5_UNK|WaterYear_AC4_D5	Cyc2	iron
WaterYear_AC4_D5_27121432_1|WaterYear_AC4_D5_UNK|WaterYear_AC4_D5	FoxY	iron
WaterYear_AC4_D5_27123509_10|WaterYear_AC4_D5_UNK|WaterYear_AC4_D5	tauD	sulfur
WaterYear_AC4_D5_27124405_1|WaterYear_AC4_D5_below_2k|WaterYear_AC4_D5	tauD	sulfur
WaterYear_AC4_D5_27129777_4|WaterYear_AC4_D5_UNK|WaterYear_AC4_D5	tauD	sulfur
WaterYear_AC4_D5_27144105_3|WaterYear_AC4_D5_below_2k|WaterYear_AC4_D5	tauD	sulfur
WaterYear_AC4_D5_27149653_1|WaterYear_AC4_D5_UNK|WaterYear_AC4_D5	MtoA	iron
WaterYear_AC4_D5_27149653_2|WaterYear_AC4_D5_UNK|WaterYear_AC4_D5	MtrB_TIGR03509	iron
WaterYear_AC4_D5_27153410_2	K15016;K15016_3HP4HB	alt_autotrophy
WaterYear_AC4_D5_27153858_7|WaterYear_AC4_D5_maxbin2_481|WaterYear_AC4_D5	tauD	sulfur
WaterYear_AC4_D5_27156895_1|WaterYear_AC4_D5_below_2k|WaterYear_AC4_D5	TIGR00339_sat	sulfur
WaterYear_AC4_D5_27157893_1|WaterYear_AC4_D5_below_2k|WaterYear_AC4_D5	tauD	sulfur
WaterYear_AC4_D5_27158983_2|WaterYear_AC4_D5_below_2k|WaterYear_AC4_D5	tauD	sulfur
WaterYear_AC4_D5_27163164_1	[NiFe]_hydrogenase;Group1h	hydrogen
WaterYear_AC4_D5_27164178_1|WaterYear_AC4_D5_UNK|WaterYear_AC4_D5	tauD	sulfur
WaterYear_AC4_D5_27165223_1|WaterYear_AC4_D5_below_2k|WaterYear_AC4_D5	TIGR04555_soxC	sulfur
WaterYear_AC4_D5_27167007_1|WaterYear_AC4_D5_below_2k|WaterYear_AC4_D5	Cyc2	iron
WaterYear_AC4_D5_27172026_1|WaterYear_AC4_D5_below_2k|WaterYear_AC4_D5	Cyc1	iron
WaterYear_AC4_D5_27172364_1|WaterYear_AC4_D5_below_2k|WaterYear_AC4_D5	TIGR00339_sat	sulfur
WaterYear_AC4_D5_27174366_1|WaterYear_AC4_D5_below_2k|WaterYear_AC4_D5	tauD	sulfur
WaterYear_AC4_D5_27176964_3|WaterYear_AC4_D5_UNK|WaterYear_AC4_D5	tauD	sulfur
WaterYear_AC4_D5_27187285_1|WaterYear_AC4_D5_below_2k|WaterYear_AC4_D5	Cyc1	iron
WaterYear_AC4_D5_27201149_1|WaterYear_AC4_D5_UNK|WaterYear_AC4_D5	Cyc2	iron
WaterYear_AC4_D5_27202266_2|WaterYear_AC4_D5_below_2k|WaterYear_AC4_D5	Cyc2	iron
WaterYear_AC4_D5_27202357_5|WaterYear_AC4_D5_UNK|WaterYear_AC4_D5	TIGR04486_soxB	sulfur
WaterYear_AC4_D5_27203546_1|WaterYear_AC4_D5_below_2k|WaterYear_AC4_D5	Cyc1	iron
WaterYear_AC4_D5_27206255_1|WaterYear_AC4_D5_below_2k|WaterYear_AC4_D5	Cyc2	iron
WaterYear_AC4_D5_27206255_2|WaterYear_AC4_D5_below_2k|WaterYear_AC4_D5	Cyc2	iron
WaterYear_AC4_D5_27229007_1	K14534;abfD_3HP4HB	alt_autotrophy
WaterYear_AC4_D5_27236135_4|WaterYear_AC4_D5_UNK|WaterYear_AC4_D5	Cyc2	iron
WaterYear_AC4_D5_27236247_2|WaterYear_AC4_D5_below_2k|WaterYear_AC4_D5	tauD	sulfur
WaterYear_AC4_D5_27237461_3|WaterYear_AC4_D5_below_2k|WaterYear_AC4_D5	TIGR04488_soxY	sulfur
WaterYear_AC4_D5_27238215_1	K00855;PRK_cbb	alt_autotrophy
WaterYear_AC4_D5_27245242_1|WaterYear_AC4_D5_below_2k|WaterYear_AC4_D5	tauD	sulfur
WaterYear_AC4_D5_27258656_4|WaterYear_AC4_D5_UNK|WaterYear_AC4_D5	tauD	sulfur
WaterYear_AC4_D5_27270383_1|WaterYear_AC4_D5_below_2k|WaterYear_AC4_D5	tauD	sulfur
WaterYear_AC4_D5_27273858_2|WaterYear_AC4_D5_below_2k|WaterYear_AC4_D5	MtoA	iron
WaterYear_AC4_D5_27279364_1|WaterYear_AC4_D5_UNK|WaterYear_AC4_D5	fccB	sulfur
WaterYear_AC4_D5_2728654_11|WaterYear_AC4_D5_UNK|WaterYear_AC4_D5	TIGR04555_soxC	sulfur
WaterYear_AC4_D5_27287886_7|WaterYear_AC4_D5_maxbin2_449_sub|WaterYear_AC4_D5	fccB	sulfur
WaterYear_AC4_D5_27293069_1|WaterYear_AC4_D5_below_2k|WaterYear_AC4_D5	sulfocyanin	iron
WaterYear_AC4_D5_27293335_4|WaterYear_AC4_D5_UNK|WaterYear_AC4_D5	Cyc2	iron
WaterYear_AC4_D5_27295759_1|WaterYear_AC4_D5_below_2k|WaterYear_AC4_D5	Cyc2	iron
WaterYear_AC4_D5_27296409_5|WaterYear_AC4_D5_UNK|WaterYear_AC4_D5	tauD	sulfur
WaterYear_AC4_D5_27301842_4|WaterYear_AC4_D5_UNK|WaterYear_AC4_D5	tauD	sulfur
WaterYear_AC4_D5_27302004_2|WaterYear_AC4_D5_UNK|WaterYear_AC4_D5	Cyc2	iron
WaterYear_AC4_D5_27309154_2|WaterYear_AC4_D5_below_2k|WaterYear_AC4_D5	TIGR04555_soxC	sulfur
WaterYear_AC4_D5_27314894_5|WaterYear_AC4_D5_UNK|WaterYear_AC4_D5	tauD	sulfur
WaterYear_AC4_D5_27317959_2|WaterYear_AC4_D5_below_2k|WaterYear_AC4_D5	tauD	sulfur
WaterYear_AC4_D5_27323838_7|WaterYear_AC4_D5_maxbin2_464_sub|WaterYear_AC4_D5	Cyc2	iron
WaterYear_AC4_D5_27330910_5	K00855;PRK_cbb	alt_autotrophy
WaterYear_AC4_D5_27338042_1|WaterYear_AC4_D5_below_2k|WaterYear_AC4_D5	TIGR00339_sat	sulfur
WaterYear_AC4_D5_27338280_1|WaterYear_AC4_D5_below_2k|WaterYear_AC4_D5	tauD	sulfur
WaterYear_AC4_D5_27338501_1|WaterYear_AC4_D5_below_2k|WaterYear_AC4_D5	tauD	sulfur
WaterYear_AC4_D5_27342069_2|WaterYear_AC4_D5_metabat2_385615|WaterYear_AC4_D5	Cyc1	iron
WaterYear_AC4_D5_27347520_1|WaterYear_AC4_D5_below_2k|WaterYear_AC4_D5	tauD	sulfur
WaterYear_AC4_D5_27360277_2|WaterYear_AC4_D5_below_2k|WaterYear_AC4_D5	TIGR04555_soxC	sulfur
WaterYear_AC4_D5_27367791_2|WaterYear_AC4_D5_UNK|WaterYear_AC4_D5	tauD	sulfur
WaterYear_AC4_D5_27368311_2|WaterYear_AC4_D5_below_2k|WaterYear_AC4_D5	Cyc2	iron
WaterYear_AC4_D5_27368390_5|WaterYear_AC4_D5_UNK|WaterYear_AC4_D5	Cyc2	iron
WaterYear_AC4_D5_27369553_1|WaterYear_AC4_D5_below_2k|WaterYear_AC4_D5	tauD	sulfur
WaterYear_AC4_D5_27373247_9|WaterYear_AC4_D5_UNK|WaterYear_AC4_D5	Cyc2	iron
WaterYear_AC4_D5_27375436_1|WaterYear_AC4_D5_UNK|WaterYear_AC4_D5	tauD	sulfur
WaterYear_AC4_D5_27378745_1|WaterYear_AC4_D5_below_2k|WaterYear_AC4_D5	tauD	sulfur
WaterYear_AC4_D5_27381501_2|WaterYear_AC4_D5_metabat2_760342|WaterYear_AC4_D5	tauD	sulfur
WaterYear_AC4_D5_27385756_2|WaterYear_AC4_D5_below_2k|WaterYear_AC4_D5	tauD	sulfur
WaterYear_AC4_D5_27391395_1|WaterYear_AC4_D5_below_2k|WaterYear_AC4_D5	tauD	sulfur
WaterYear_AC4_D5_27397661_3|WaterYear_AC4_D5_below_2k|WaterYear_AC4_D5	tauD	sulfur
WaterYear_AC4_D5_27400128_2|WaterYear_AC4_D5_below_2k|WaterYear_AC4_D5	TIGR00339_sat	sulfur
WaterYear_AC4_D5_27401595_1|WaterYear_AC4_D5_below_2k|WaterYear_AC4_D5	TIGR04486_soxB	sulfur
WaterYear_AC4_D5_27402955_1|WaterYear_AC4_D5_below_2k|WaterYear_AC4_D5	TIGR00339_sat	sulfur
WaterYear_AC4_D5_27420748_1|WaterYear_AC4_D5_below_2k|WaterYear_AC4_D5	TIGR04488_soxY	sulfur
WaterYear_AC4_D5_2743148_1|WaterYear_AC4_D5_UNK|WaterYear_AC4_D5	FoxY	iron
WaterYear_AC4_D5_27439183_2|WaterYear_AC4_D5_below_2k|WaterYear_AC4_D5	TIGR04555_soxC	sulfur
WaterYear_AC4_D5_27443116_2|WaterYear_AC4_D5_UNK|WaterYear_AC4_D5	TIGR04486_soxB	sulfur
WaterYear_AC4_D5_27445110_1|WaterYear_AC4_D5_below_2k|WaterYear_AC4_D5	tauD	sulfur
WaterYear_AC4_D5_27445290_1|WaterYear_AC4_D5_below_2k|WaterYear_AC4_D5	tauD	sulfur
WaterYear_AC4_D5_27447464_2|WaterYear_AC4_D5_below_2k|WaterYear_AC4_D5	TIGR00339_sat	sulfur
WaterYear_AC4_D5_27463430_3|WaterYear_AC4_D5_UNK|WaterYear_AC4_D5	tauD	sulfur
WaterYear_AC4_D5_27474463_1|WaterYear_AC4_D5_below_2k|WaterYear_AC4_D5	FoxY	iron
WaterYear_AC4_D5_27474687_2|WaterYear_AC4_D5_below_2k|WaterYear_AC4_D5	Cyc2	iron
WaterYear_AC4_D5_27475222_1|WaterYear_AC4_D5_below_2k|WaterYear_AC4_D5	Cyc2	iron
WaterYear_AC4_D5_27478879_2|WaterYear_AC4_D5_UNK|WaterYear_AC4_D5	TIGR04555_soxC	sulfur
WaterYear_AC4_D5_27484476_4|WaterYear_AC4_D5_UNK|WaterYear_AC4_D5	Cyc1	iron
WaterYear_AC4_D5_27488068_3|WaterYear_AC4_D5_UNK|WaterYear_AC4_D5	tauD	sulfur
WaterYear_AC4_D5_2751770_1|WaterYear_AC4_D5_below_2k|WaterYear_AC4_D5	tauD	sulfur
WaterYear_AC4_D5_27522649_3|WaterYear_AC4_D5_below_2k|WaterYear_AC4_D5	tauD	sulfur
WaterYear_AC4_D5_27535572_1|WaterYear_AC4_D5_below_2k|WaterYear_AC4_D5	Cyc1	iron
WaterYear_AC4_D5_27539420_1|WaterYear_AC4_D5_UNK|WaterYear_AC4_D5	tauD	sulfur
WaterYear_AC4_D5_2754418_1|WaterYear_AC4_D5_metabat2_502464_sub|WaterYear_AC4_D5	TIGR04555_soxC	sulfur
WaterYear_AC4_D5_27552318_2	K14470;mct_3HP	alt_autotrophy
WaterYear_AC4_D5_27552551_2|WaterYear_AC4_D5_below_2k|WaterYear_AC4_D5	Cyc2	iron
WaterYear_AC4_D5_27552882_11|WaterYear_AC4_D5_maxbin2_449_sub|WaterYear_AC4_D5	tauD	sulfur
WaterYear_AC4_D5_27557256_3|WaterYear_AC4_D5_below_2k|WaterYear_AC4_D5	Cyc2	iron
WaterYear_AC4_D5_27562949_2|WaterYear_AC4_D5_below_2k|WaterYear_AC4_D5	TIGR00339_sat	sulfur
WaterYear_AC4_D5_2757272_1|WaterYear_AC4_D5_below_2k|WaterYear_AC4_D5	TIGR04555_soxC	sulfur
WaterYear_AC4_D5_27583407_1|WaterYear_AC4_D5_below_2k|WaterYear_AC4_D5	tauD	sulfur
WaterYear_AC4_D5_27585311_2|WaterYear_AC4_D5_UNK|WaterYear_AC4_D5	TIGR04486_soxB	sulfur
WaterYear_AC4_D5_27603160_2|WaterYear_AC4_D5_below_2k|WaterYear_AC4_D5	tauD	sulfur
WaterYear_AC4_D5_27620607_2|WaterYear_AC4_D5_below_2k|WaterYear_AC4_D5	tauD	sulfur
WaterYear_AC4_D5_2762206_1|WaterYear_AC4_D5_below_2k|WaterYear_AC4_D5	TIGR04555_soxC	sulfur
WaterYear_AC4_D5_2762242_1|WaterYear_AC4_D5_below_2k|WaterYear_AC4_D5	TIGR04555_soxC	sulfur
WaterYear_AC4_D5_2762692_2|WaterYear_AC4_D5_below_2k|WaterYear_AC4_D5	TIGR04555_soxC	sulfur
WaterYear_AC4_D5_27629487_2|WaterYear_AC4_D5_below_2k|WaterYear_AC4_D5	tauD	sulfur
WaterYear_AC4_D5_27635213_1|WaterYear_AC4_D5_metabat2_547087|WaterYear_AC4_D5	FoxZ	iron
WaterYear_AC4_D5_27641117_1|WaterYear_AC4_D5_below_2k|WaterYear_AC4_D5	TIGR04555_soxC	sulfur
WaterYear_AC4_D5_2764530_1|WaterYear_AC4_D5_below_2k|WaterYear_AC4_D5	Cyc1	iron
WaterYear_AC4_D5_27659244_1|WaterYear_AC4_D5_below_2k|WaterYear_AC4_D5	tauD	sulfur
WaterYear_AC4_D5_27660966_1|WaterYear_AC4_D5_UNK|WaterYear_AC4_D5	TIGR04555_soxC	sulfur
WaterYear_AC4_D5_27663386_3|WaterYear_AC4_D5_UNK|WaterYear_AC4_D5	TIGR04555_soxC	sulfur
WaterYear_AC4_D5_27665400_3|WaterYear_AC4_D5_UNK|WaterYear_AC4_D5	tauD	sulfur
WaterYear_AC4_D5_27668915_1|WaterYear_AC4_D5_metabat2_426450|WaterYear_AC4_D5	TIGR00339_sat	sulfur
WaterYear_AC4_D5_27674540_2|WaterYear_AC4_D5_metabat2_615242|WaterYear_AC4_D5	Cyc1	iron
WaterYear_AC4_D5_27675950_10	K14470;mct_3HP	alt_autotrophy
WaterYear_AC4_D5_27687926_4|WaterYear_AC4_D5_UNK|WaterYear_AC4_D5	tauD	sulfur
WaterYear_AC4_D5_27709947_1|WaterYear_AC4_D5_below_2k|WaterYear_AC4_D5	TIGR00339_sat	sulfur
WaterYear_AC4_D5_27718414_2|WaterYear_AC4_D5_UNK|WaterYear_AC4_D5	rubisco_I	rubisco
WaterYear_AC4_D5_27719511_15|WaterYear_AC4_D5_maxbin2_353_sub|WaterYear_AC4_D5	Cyc1	iron
WaterYear_AC4_D5_27727811_1|WaterYear_AC4_D5_below_2k|WaterYear_AC4_D5	TIGR04555_soxC	sulfur
WaterYear_AC4_D5_27745245_2|WaterYear_AC4_D5_below_2k|WaterYear_AC4_D5	tauD	sulfur
WaterYear_AC4_D5_27770589_3|WaterYear_AC4_D5_UNK|WaterYear_AC4_D5	Cyc1	iron
WaterYear_AC4_D5_27773146_1|WaterYear_AC4_D5_below_2k|WaterYear_AC4_D5	tauD	sulfur
WaterYear_AC4_D5_27776064_1|WaterYear_AC4_D5_below_2k|WaterYear_AC4_D5	TIGR04555_soxC	sulfur
WaterYear_AC4_D5_27782154_1|WaterYear_AC4_D5_below_2k|WaterYear_AC4_D5	tauD	sulfur
WaterYear_AC4_D5_27788340_1|WaterYear_AC4_D5_UNK|WaterYear_AC4_D5	MtoA	iron
WaterYear_AC4_D5_27800037_1	K15016;K15016_3HP4HB	alt_autotrophy
WaterYear_AC4_D5_27813655_1|WaterYear_AC4_D5_below_2k|WaterYear_AC4_D5	tauD	sulfur
WaterYear_AC4_D5_27819923_2|WaterYear_AC4_D5_below_2k|WaterYear_AC4_D5	TIGR04555_soxC	sulfur
WaterYear_AC4_D5_27839856_1|WaterYear_AC4_D5_UNK|WaterYear_AC4_D5	FoxE	iron
WaterYear_AC4_D5_27843708_1|WaterYear_AC4_D5_below_2k|WaterYear_AC4_D5	TIGR04555_soxC	sulfur
WaterYear_AC4_D5_27846352_2|WaterYear_AC4_D5_below_2k|WaterYear_AC4_D5	Cyc1	iron
WaterYear_AC4_D5_27848904_2|WaterYear_AC4_D5_below_2k|WaterYear_AC4_D5	Cyc2	iron
WaterYear_AC4_D5_27849282_2|WaterYear_AC4_D5_below_2k|WaterYear_AC4_D5	Cyc1	iron
WaterYear_AC4_D5_27851532_1|WaterYear_AC4_D5_UNK|WaterYear_AC4_D5	MtoA	iron
WaterYear_AC4_D5_27851532_2|WaterYear_AC4_D5_UNK|WaterYear_AC4_D5	MtrB_TIGR03509	iron
WaterYear_AC4_D5_27855799_5|WaterYear_AC4_D5_maxbin2_417|WaterYear_AC4_D5	tauD	sulfur
WaterYear_AC4_D5_2785923_33|WaterYear_AC4_D5_metabat2_1123592|WaterYear_AC4_D5	TIGR04555_soxC	sulfur
WaterYear_AC4_D5_27864187_1	K00855;PRK_cbb	alt_autotrophy
WaterYear_AC4_D5_27874796_7|WaterYear_AC4_D5_concoct_335_sub|WaterYear_AC4_D5	tauD	sulfur
WaterYear_AC4_D5_27883943_2|WaterYear_AC4_D5_UNK|WaterYear_AC4_D5	rubisco_I	rubisco
WaterYear_AC4_D5_27884769_1|WaterYear_AC4_D5_below_2k|WaterYear_AC4_D5	tauD	sulfur
WaterYear_AC4_D5_27889957_1|WaterYear_AC4_D5_metabat2_741007_sub|WaterYear_AC4_D5	tauD	sulfur
WaterYear_AC4_D5_27898888_13|WaterYear_AC4_D5_UNK|WaterYear_AC4_D5	TIGR04555_soxC	sulfur
WaterYear_AC4_D5_27900422_2|WaterYear_AC4_D5_below_2k|WaterYear_AC4_D5	Cyc1	iron
WaterYear_AC4_D5_27902123_6|WaterYear_AC4_D5_metabat2_760342|WaterYear_AC4_D5	Cyc1	iron
WaterYear_AC4_D5_27921814_1|WaterYear_AC4_D5_UNK|WaterYear_AC4_D5	tauD	sulfur
WaterYear_AC4_D5_27924619_3|WaterYear_AC4_D5_UNK|WaterYear_AC4_D5	TIGR04555_soxC	sulfur
WaterYear_AC4_D5_27928939_1|WaterYear_AC4_D5_UNK|WaterYear_AC4_D5	TIGR04555_soxC	sulfur
WaterYear_AC4_D5_27928939_2|WaterYear_AC4_D5_UNK|WaterYear_AC4_D5	TIGR04486_soxB	sulfur
WaterYear_AC4_D5_2793752_1|WaterYear_AC4_D5_below_2k|WaterYear_AC4_D5	TIGR04555_soxC	sulfur
WaterYear_AC4_D5_27946182_3|WaterYear_AC4_D5_below_2k|WaterYear_AC4_D5	tauD	sulfur
WaterYear_AC4_D5_27947183_13|WaterYear_AC4_D5_maxbin2_246_sub|WaterYear_AC4_D5	tauD	sulfur
WaterYear_AC4_D5_27963059_1|WaterYear_AC4_D5_below_2k|WaterYear_AC4_D5	TIGR04555_soxC	sulfur
WaterYear_AC4_D5_27964278_6	K00855;PRK_cbb	alt_autotrophy
WaterYear_AC4_D5_27978440_1|WaterYear_AC4_D5_UNK|WaterYear_AC4_D5	Cyc2	iron
WaterYear_AC4_D5_27978440_2|WaterYear_AC4_D5_UNK|WaterYear_AC4_D5	Cyc1	iron
WaterYear_AC4_D5_27983377_1|WaterYear_AC4_D5_below_2k|WaterYear_AC4_D5	TIGR04555_soxC	sulfur
WaterYear_AC4_D5_27987211_1|WaterYear_AC4_D5_below_2k|WaterYear_AC4_D5	TIGR04488_soxY	sulfur
WaterYear_AC4_D5_28009133_5|WaterYear_AC4_D5_UNK|WaterYear_AC4_D5	tauD	sulfur
WaterYear_AC4_D5_28017522_1|WaterYear_AC4_D5_below_2k|WaterYear_AC4_D5	Cyc2	iron
WaterYear_AC4_D5_28020878_2|WaterYear_AC4_D5_below_2k|WaterYear_AC4_D5	tauD	sulfur
WaterYear_AC4_D5_28023537_1|WaterYear_AC4_D5_below_2k|WaterYear_AC4_D5	fccB	sulfur
WaterYear_AC4_D5_28031645_2|WaterYear_AC4_D5_below_2k|WaterYear_AC4_D5	TIGR00339_sat	sulfur
WaterYear_AC4_D5_28032922_1|WaterYear_AC4_D5_below_2k|WaterYear_AC4_D5	tauD	sulfur
WaterYear_AC4_D5_2807403_1|WaterYear_AC4_D5_below_2k|WaterYear_AC4_D5	TIGR04555_soxC	sulfur
WaterYear_AC4_D5_2810783_1|WaterYear_AC4_D5_below_2k|WaterYear_AC4_D5	tauD	sulfur
WaterYear_AC4_D5_2827672_2|WaterYear_AC4_D5_below_2k|WaterYear_AC4_D5	tauD	sulfur
WaterYear_AC4_D5_2842819_5	K00855;PRK_cbb	alt_autotrophy
WaterYear_AC4_D5_2847296_1|WaterYear_AC4_D5_UNK|WaterYear_AC4_D5	TIGR00339_sat	sulfur
WaterYear_AC4_D5_2861842_3|WaterYear_AC4_D5_below_2k|WaterYear_AC4_D5	tauD	sulfur
WaterYear_AC4_D5_2862289_1|WaterYear_AC4_D5_below_2k|WaterYear_AC4_D5	Cyc2	iron
WaterYear_AC4_D5_2866736_1|WaterYear_AC4_D5_below_2k|WaterYear_AC4_D5	tauD	sulfur
WaterYear_AC4_D5_2912094_2|WaterYear_AC4_D5_below_2k|WaterYear_AC4_D5	tauD	sulfur
WaterYear_AC4_D5_2912772_1|WaterYear_AC4_D5_UNK|WaterYear_AC4_D5	TIGR00339_sat	sulfur
WaterYear_AC4_D5_2914975_2|WaterYear_AC4_D5_below_2k|WaterYear_AC4_D5	tauD	sulfur
WaterYear_AC4_D5_291785_5|WaterYear_AC4_D5_UNK|WaterYear_AC4_D5	TIGR04488_soxY	sulfur
WaterYear_AC4_D5_2921371_2|WaterYear_AC4_D5_UNK|WaterYear_AC4_D5	TIGR04555_soxC	sulfur
WaterYear_AC4_D5_2931538_2|WaterYear_AC4_D5_below_2k|WaterYear_AC4_D5	tauD	sulfur
WaterYear_AC4_D5_2944441_2|WaterYear_AC4_D5_below_2k|WaterYear_AC4_D5	tauD	sulfur
WaterYear_AC4_D5_295661_15|WaterYear_AC4_D5_UNK|WaterYear_AC4_D5	amoA_K10944	nitrogen
WaterYear_AC4_D5_2960421_2|WaterYear_AC4_D5_UNK|WaterYear_AC4_D5	tauD	sulfur
WaterYear_AC4_D5_2963099_2	K00855;PRK_cbb	alt_autotrophy
WaterYear_AC4_D5_2986180_1|WaterYear_AC4_D5_UNK|WaterYear_AC4_D5	TIGR04555_soxC	sulfur
WaterYear_AC4_D5_2986362_3|WaterYear_AC4_D5_metabat2_464407_sub|WaterYear_AC4_D5	Cyc1	iron
WaterYear_AC4_D5_2999060_1|WaterYear_AC4_D5_UNK|WaterYear_AC4_D5	Cyc2	iron
WaterYear_AC4_D5_3002756_1|WaterYear_AC4_D5_below_2k|WaterYear_AC4_D5	tauD	sulfur
WaterYear_AC4_D5_3011460_1|WaterYear_AC4_D5_below_2k|WaterYear_AC4_D5	tauD	sulfur
WaterYear_AC4_D5_3014035_2|WaterYear_AC4_D5_UNK|WaterYear_AC4_D5	tauD	sulfur
WaterYear_AC4_D5_3035874_2	K14534;abfD_3HP4HB	alt_autotrophy
WaterYear_AC4_D5_3043602_1|WaterYear_AC4_D5_below_2k|WaterYear_AC4_D5	tauD	sulfur
WaterYear_AC4_D5_3048492_2|WaterYear_AC4_D5_UNK|WaterYear_AC4_D5	TIGR00339_sat	sulfur
WaterYear_AC4_D5_3067477_1|WaterYear_AC4_D5_below_2k|WaterYear_AC4_D5	FoxE	iron
WaterYear_AC4_D5_3078894_3|WaterYear_AC4_D5_UNK|WaterYear_AC4_D5	tauD	sulfur
WaterYear_AC4_D5_3081279_9|WaterYear_AC4_D5_UNK|WaterYear_AC4_D5	TIGR04555_soxC	sulfur
WaterYear_AC4_D5_3082825_2|WaterYear_AC4_D5_below_2k|WaterYear_AC4_D5	Cyc2	iron
WaterYear_AC4_D5_3087881_2	K14534;abfD_3HP4HB	alt_autotrophy
WaterYear_AC4_D5_3090521_2|WaterYear_AC4_D5_below_2k|WaterYear_AC4_D5	tauD	sulfur
WaterYear_AC4_D5_3109043_7|WaterYear_AC4_D5_UNK|WaterYear_AC4_D5	TIGR04555_soxC	sulfur
WaterYear_AC4_D5_3110056_7|WaterYear_AC4_D5_metabat2_590471_sub|WaterYear_AC4_D5	tauD	sulfur
WaterYear_AC4_D5_3110056_8|WaterYear_AC4_D5_metabat2_590471_sub|WaterYear_AC4_D5	tauD	sulfur
WaterYear_AC4_D5_3118341_1|WaterYear_AC4_D5_below_2k|WaterYear_AC4_D5	tauD	sulfur
WaterYear_AC4_D5_3119767_3|WaterYear_AC4_D5_UNK|WaterYear_AC4_D5	Cyc2	iron
WaterYear_AC4_D5_3119963_3|WaterYear_AC4_D5_maxbin2_124|WaterYear_AC4_D5	sulfocyanin	iron
WaterYear_AC4_D5_3124280_5	K14470;mct_3HP	alt_autotrophy
WaterYear_AC4_D5_3125405_3|WaterYear_AC4_D5_UNK|WaterYear_AC4_D5	tauD	sulfur
WaterYear_AC4_D5_3125494_1|WaterYear_AC4_D5_below_2k|WaterYear_AC4_D5	TIGR04555_soxC	sulfur
WaterYear_AC4_D5_3130886_17|WaterYear_AC4_D5_maxbin2_83_sub|WaterYear_AC4_D5	TIGR00339_sat	sulfur
WaterYear_AC4_D5_3130981_7|WaterYear_AC4_D5_UNK|WaterYear_AC4_D5	tauD	sulfur
WaterYear_AC4_D5_3137647_1|WaterYear_AC4_D5_below_2k|WaterYear_AC4_D5	tauD	sulfur
WaterYear_AC4_D5_3140426_2|WaterYear_AC4_D5_below_2k|WaterYear_AC4_D5	tauD	sulfur
WaterYear_AC4_D5_3142950_2|WaterYear_AC4_D5_UNK|WaterYear_AC4_D5	tauD	sulfur
WaterYear_AC4_D5_3146438_2|WaterYear_AC4_D5_metabat2_564543_sub|WaterYear_AC4_D5	tauD	sulfur
WaterYear_AC4_D5_3154330_4|WaterYear_AC4_D5_UNK|WaterYear_AC4_D5	tauD	sulfur
WaterYear_AC4_D5_3158116_1|WaterYear_AC4_D5_metabat2_1006430|WaterYear_AC4_D5	TIGR00339_sat	sulfur
WaterYear_AC4_D5_315924_2|WaterYear_AC4_D5_concoct_42_sub|WaterYear_AC4_D5	TIGR04555_soxC	sulfur
WaterYear_AC4_D5_3159490_3|WaterYear_AC4_D5_metabat2_668995|WaterYear_AC4_D5	tauD	sulfur
WaterYear_AC4_D5_3169235_18|WaterYear_AC4_D5_maxbin2_169_sub|WaterYear_AC4_D5	tauD	sulfur
WaterYear_AC4_D5_3176431_1|WaterYear_AC4_D5_below_2k|WaterYear_AC4_D5	tauD	sulfur
WaterYear_AC4_D5_3187185_1|WaterYear_AC4_D5_UNK|WaterYear_AC4_D5	Cyc1	iron
WaterYear_AC4_D5_3187332_2|WaterYear_AC4_D5_UNK|WaterYear_AC4_D5	Cyc1	iron
WaterYear_AC4_D5_3199123_3|WaterYear_AC4_D5_maxbin2_143|WaterYear_AC4_D5	TIGR00339_sat	sulfur
WaterYear_AC4_D5_3208859_4|WaterYear_AC4_D5_UNK|WaterYear_AC4_D5	tauD	sulfur
WaterYear_AC4_D5_3208859_5|WaterYear_AC4_D5_UNK|WaterYear_AC4_D5	tauD	sulfur
WaterYear_AC4_D5_3210281_1|WaterYear_AC4_D5_below_2k|WaterYear_AC4_D5	tauD	sulfur
WaterYear_AC4_D5_3222947_1|WaterYear_AC4_D5_below_2k|WaterYear_AC4_D5	TIGR00339_sat	sulfur
WaterYear_AC4_D5_3229384_1|WaterYear_AC4_D5_UNK|WaterYear_AC4_D5	Cyc2	iron
WaterYear_AC4_D5_323580_1|WaterYear_AC4_D5_below_2k|WaterYear_AC4_D5	tauD	sulfur
WaterYear_AC4_D5_3237048_1|WaterYear_AC4_D5_below_2k|WaterYear_AC4_D5	tauD	sulfur
WaterYear_AC4_D5_3244321_2|WaterYear_AC4_D5_below_2k|WaterYear_AC4_D5	MtoA	iron
WaterYear_AC4_D5_3253392_4|WaterYear_AC4_D5_concoct_74|WaterYear_AC4_D5	tauD	sulfur
WaterYear_AC4_D5_3283785_2|WaterYear_AC4_D5_below_2k|WaterYear_AC4_D5	Cyc2	iron
WaterYear_AC4_D5_3285414_3|WaterYear_AC4_D5_UNK|WaterYear_AC4_D5	tauD	sulfur
WaterYear_AC4_D5_3298919_2|WaterYear_AC4_D5_UNK|WaterYear_AC4_D5	Cyc1	iron
WaterYear_AC4_D5_330360_2|WaterYear_AC4_D5_below_2k|WaterYear_AC4_D5	tauD	sulfur
WaterYear_AC4_D5_3305609_2	K14534;abfD_3HP4HB	alt_autotrophy
WaterYear_AC4_D5_3306182_2|WaterYear_AC4_D5_below_2k|WaterYear_AC4_D5	tauD	sulfur
WaterYear_AC4_D5_3321993_1|WaterYear_AC4_D5_metabat2_92198_sub|WaterYear_AC4_D5	Cyc2	iron
WaterYear_AC4_D5_3322644_8|WaterYear_AC4_D5_metabat2_257646_sub|WaterYear_AC4_D5	tauD	sulfur
WaterYear_AC4_D5_3325128_1|WaterYear_AC4_D5_below_2k|WaterYear_AC4_D5	tauD	sulfur
WaterYear_AC4_D5_332550_3|WaterYear_AC4_D5_below_2k|WaterYear_AC4_D5	tauD	sulfur
WaterYear_AC4_D5_3333414_2|WaterYear_AC4_D5_below_2k|WaterYear_AC4_D5	tauD	sulfur
WaterYear_AC4_D5_3349835_4|WaterYear_AC4_D5_UNK|WaterYear_AC4_D5	tauD	sulfur
WaterYear_AC4_D5_3353625_3|WaterYear_AC4_D5_UNK|WaterYear_AC4_D5	tauD	sulfur
WaterYear_AC4_D5_3357712_8|WaterYear_AC4_D5_UNK|WaterYear_AC4_D5	tauD	sulfur
WaterYear_AC4_D5_3361939_3|WaterYear_AC4_D5_UNK|WaterYear_AC4_D5	Cyc2	iron
WaterYear_AC4_D5_3373426_8|WaterYear_AC4_D5_UNK|WaterYear_AC4_D5	fccB	sulfur
WaterYear_AC4_D5_3376230_1|WaterYear_AC4_D5_below_2k|WaterYear_AC4_D5	Cyc2	iron
WaterYear_AC4_D5_338306_1|WaterYear_AC4_D5_below_2k|WaterYear_AC4_D5	tauD	sulfur
WaterYear_AC4_D5_3383533_2|WaterYear_AC4_D5_metabat2_957751_sub|WaterYear_AC4_D5	tauD	sulfur
WaterYear_AC4_D5_3383956_2|WaterYear_AC4_D5_below_2k|WaterYear_AC4_D5	tauD	sulfur
WaterYear_AC4_D5_3400364_1|WaterYear_AC4_D5_below_2k|WaterYear_AC4_D5	tauD	sulfur
WaterYear_AC4_D5_3400405_3|WaterYear_AC4_D5_UNK|WaterYear_AC4_D5	Cyc1	iron
WaterYear_AC4_D5_3404087_2|WaterYear_AC4_D5_below_2k|WaterYear_AC4_D5	MtoA	iron
WaterYear_AC4_D5_3411852_6|WaterYear_AC4_D5_maxbin2_353_sub|WaterYear_AC4_D5	Cyc2	iron
WaterYear_AC4_D5_3414647_1|WaterYear_AC4_D5_UNK|WaterYear_AC4_D5	TIGR04555_soxC	sulfur
WaterYear_AC4_D5_3422396_1|WaterYear_AC4_D5_below_2k|WaterYear_AC4_D5	tauD	sulfur
WaterYear_AC4_D5_3423296_7|WaterYear_AC4_D5_UNK|WaterYear_AC4_D5	tauD	sulfur
WaterYear_AC4_D5_3424754_1|WaterYear_AC4_D5_below_2k|WaterYear_AC4_D5	TIGR04486_soxB	sulfur
WaterYear_AC4_D5_342973_2|WaterYear_AC4_D5_below_2k|WaterYear_AC4_D5	fccB	sulfur
WaterYear_AC4_D5_3441681_1|WaterYear_AC4_D5_below_2k|WaterYear_AC4_D5	TIGR04555_soxC	sulfur
WaterYear_AC4_D5_3454628_4	K00194;cdhD,acsD_WL	alt_autotrophy
WaterYear_AC4_D5_3454628_5	K00197;cdhE,acsC_WL	alt_autotrophy
WaterYear_AC4_D5_3468015_1|WaterYear_AC4_D5_below_2k|WaterYear_AC4_D5	tauD	sulfur
WaterYear_AC4_D5_3478276_4|WaterYear_AC4_D5_UNK|WaterYear_AC4_D5	TIGR04488_soxY	sulfur
WaterYear_AC4_D5_3478276_8|WaterYear_AC4_D5_UNK|WaterYear_AC4_D5	TIGR04486_soxB	sulfur
WaterYear_AC4_D5_3485123_7|WaterYear_AC4_D5_maxbin2_464_sub|WaterYear_AC4_D5	Cyc1	iron
WaterYear_AC4_D5_3489036_1|WaterYear_AC4_D5_below_2k|WaterYear_AC4_D5	tauD	sulfur
WaterYear_AC4_D5_3494508_2|WaterYear_AC4_D5_below_2k|WaterYear_AC4_D5	tauD	sulfur
WaterYear_AC4_D5_3503158_2|WaterYear_AC4_D5_below_2k|WaterYear_AC4_D5	Cyc1	iron
WaterYear_AC4_D5_3505463_1|WaterYear_AC4_D5_below_2k|WaterYear_AC4_D5	tauD	sulfur
WaterYear_AC4_D5_3517110_1|WaterYear_AC4_D5_below_2k|WaterYear_AC4_D5	NiFe_hydrogenase;Group 1d	hydrogen
WaterYear_AC4_D5_3525979_2|WaterYear_AC4_D5_metabat2_564543_sub|WaterYear_AC4_D5	Cyc2	iron
WaterYear_AC4_D5_3530459_1|WaterYear_AC4_D5_below_2k|WaterYear_AC4_D5	rubisco_I	rubisco
WaterYear_AC4_D5_3536738_2|WaterYear_AC4_D5_below_2k|WaterYear_AC4_D5	tauD	sulfur
WaterYear_AC4_D5_3545951_2|WaterYear_AC4_D5_maxbin2_402_sub|WaterYear_AC4_D5	tauD	sulfur
WaterYear_AC4_D5_3546241_2|WaterYear_AC4_D5_UNK|WaterYear_AC4_D5	TIGR04555_soxC	sulfur
WaterYear_AC4_D5_3549081_2|WaterYear_AC4_D5_UNK|WaterYear_AC4_D5	rubisco_I	rubisco
WaterYear_AC4_D5_3553333_11|WaterYear_AC4_D5_metabat2_94065_sub|WaterYear_AC4_D5	TIGR04486_soxB	sulfur
WaterYear_AC4_D5_3559718_2|WaterYear_AC4_D5_below_2k|WaterYear_AC4_D5	TIGR04555_soxC	sulfur
WaterYear_AC4_D5_3561720_2|WaterYear_AC4_D5_UNK|WaterYear_AC4_D5	tauD	sulfur
WaterYear_AC4_D5_3566496_1|WaterYear_AC4_D5_below_2k|WaterYear_AC4_D5	TIGR04555_soxC	sulfur
WaterYear_AC4_D5_3567589_1|WaterYear_AC4_D5_below_2k|WaterYear_AC4_D5	tauD	sulfur
WaterYear_AC4_D5_3578577_3|WaterYear_AC4_D5_UNK|WaterYear_AC4_D5	tauD	sulfur
WaterYear_AC4_D5_3584468_4|WaterYear_AC4_D5_below_2k|WaterYear_AC4_D5	Cyc2	iron
WaterYear_AC4_D5_359446_4|WaterYear_AC4_D5_UNK|WaterYear_AC4_D5	fccB	sulfur
WaterYear_AC4_D5_3595592_1|WaterYear_AC4_D5_UNK|WaterYear_AC4_D5	TIGR04486_soxB	sulfur
WaterYear_AC4_D5_360002_1	K15016;K15016_3HP4HB	alt_autotrophy
WaterYear_AC4_D5_3601533_3|WaterYear_AC4_D5_metabat2_939861|WaterYear_AC4_D5	tauD	sulfur
WaterYear_AC4_D5_3608338_2|WaterYear_AC4_D5_below_2k|WaterYear_AC4_D5	tauD	sulfur
WaterYear_AC4_D5_36133_26	K14534;abfD_3HP4HB	alt_autotrophy
WaterYear_AC4_D5_362085_3|WaterYear_AC4_D5_below_2k|WaterYear_AC4_D5	tauD	sulfur
WaterYear_AC4_D5_3624008_2	K00855;PRK_cbb	alt_autotrophy
WaterYear_AC4_D5_3625503_1|WaterYear_AC4_D5_below_2k|WaterYear_AC4_D5	rubisco_IV	rubisco
WaterYear_AC4_D5_3629800_2|WaterYear_AC4_D5_below_2k|WaterYear_AC4_D5	tauD	sulfur
WaterYear_AC4_D5_3630608_2|WaterYear_AC4_D5_below_2k|WaterYear_AC4_D5	tauD	sulfur
WaterYear_AC4_D5_3642097_1|WaterYear_AC4_D5_below_2k|WaterYear_AC4_D5	TIGR00339_sat	sulfur
WaterYear_AC4_D5_3643410_1|WaterYear_AC4_D5_UNK|WaterYear_AC4_D5	tauD	sulfur
WaterYear_AC4_D5_364573_1|WaterYear_AC4_D5_below_2k|WaterYear_AC4_D5	Cyc2	iron
WaterYear_AC4_D5_3650426_74|WaterYear_AC4_D5_metabat2_552230_sub|WaterYear_AC4_D5	tauD	sulfur
WaterYear_AC4_D5_3665991_2|WaterYear_AC4_D5_below_2k|WaterYear_AC4_D5	tauD	sulfur
WaterYear_AC4_D5_366994_2|WaterYear_AC4_D5_below_2k|WaterYear_AC4_D5	Cyc2	iron
WaterYear_AC4_D5_3676811_2|WaterYear_AC4_D5_UNK|WaterYear_AC4_D5	tauD	sulfur
WaterYear_AC4_D5_3689482_2|WaterYear_AC4_D5_below_2k|WaterYear_AC4_D5	tauD	sulfur
WaterYear_AC4_D5_3720338_1|WaterYear_AC4_D5_UNK|WaterYear_AC4_D5	Cyc1	iron
WaterYear_AC4_D5_3720338_5|WaterYear_AC4_D5_UNK|WaterYear_AC4_D5	Cyc1	iron
WaterYear_AC4_D5_3724130_24|WaterYear_AC4_D5_maxbin2_248_sub|WaterYear_AC4_D5	TIGR00339_sat	sulfur
WaterYear_AC4_D5_3746903_11|WaterYear_AC4_D5_maxbin2_271|WaterYear_AC4_D5	amoA_K10944	nitrogen
WaterYear_AC4_D5_3749240_1|WaterYear_AC4_D5_below_2k|WaterYear_AC4_D5	TIGR04555_soxC	sulfur
WaterYear_AC4_D5_3756904_11|WaterYear_AC4_D5_UNK|WaterYear_AC4_D5	Cyc1	iron
WaterYear_AC4_D5_3760252_14	[NiFe]_hydrogenase;Group1h	hydrogen
WaterYear_AC4_D5_3769928_1|WaterYear_AC4_D5_below_2k|WaterYear_AC4_D5	tauD	sulfur
WaterYear_AC4_D5_3778775_6|WaterYear_AC4_D5_metabat2_74420_sub|WaterYear_AC4_D5	TIGR00339_sat	sulfur
WaterYear_AC4_D5_379149_1	K14470;mct_3HP	alt_autotrophy
WaterYear_AC4_D5_3810310_3|WaterYear_AC4_D5_below_2k|WaterYear_AC4_D5	TIGR04555_soxC	sulfur
WaterYear_AC4_D5_3810387_2|WaterYear_AC4_D5_below_2k|WaterYear_AC4_D5	TIGR04555_soxC	sulfur
WaterYear_AC4_D5_3810667_2|WaterYear_AC4_D5_below_2k|WaterYear_AC4_D5	tauD	sulfur
WaterYear_AC4_D5_3814415_1|WaterYear_AC4_D5_UNK|WaterYear_AC4_D5	tauD	sulfur
WaterYear_AC4_D5_3818570_1|WaterYear_AC4_D5_below_2k|WaterYear_AC4_D5	tauD	sulfur
WaterYear_AC4_D5_3834370_2|WaterYear_AC4_D5_below_2k|WaterYear_AC4_D5	tauD	sulfur
WaterYear_AC4_D5_38375_1|WaterYear_AC4_D5_UNK|WaterYear_AC4_D5	Cyc1	iron
WaterYear_AC4_D5_383906_1|WaterYear_AC4_D5_maxbin2_377_sub|WaterYear_AC4_D5	TIGR04555_soxC	sulfur
WaterYear_AC4_D5_3840444_1|WaterYear_AC4_D5_below_2k|WaterYear_AC4_D5	Cyc2	iron
WaterYear_AC4_D5_386397_4|WaterYear_AC4_D5_UNK|WaterYear_AC4_D5	TIGR00339_sat	sulfur
WaterYear_AC4_D5_3866620_1|WaterYear_AC4_D5_below_2k|WaterYear_AC4_D5	TIGR04555_soxC	sulfur
WaterYear_AC4_D5_3870532_1|WaterYear_AC4_D5_metabat2_1004335_sub|WaterYear_AC4_D5	TIGR00339_sat	sulfur
WaterYear_AC4_D5_3874600_2|WaterYear_AC4_D5_below_2k|WaterYear_AC4_D5	tauD	sulfur
WaterYear_AC4_D5_38768_2|WaterYear_AC4_D5_UNK|WaterYear_AC4_D5	TIGR04555_soxC	sulfur
WaterYear_AC4_D5_3885381_2|WaterYear_AC4_D5_below_2k|WaterYear_AC4_D5	tauD	sulfur
WaterYear_AC4_D5_3888742_2|WaterYear_AC4_D5_below_2k|WaterYear_AC4_D5	sulfocyanin	iron
WaterYear_AC4_D5_3902496_7|WaterYear_AC4_D5_UNK|WaterYear_AC4_D5	tauD	sulfur
WaterYear_AC4_D5_3911278_3|WaterYear_AC4_D5_UNK|WaterYear_AC4_D5	TIGR00339_sat	sulfur
WaterYear_AC4_D5_3925766_1|WaterYear_AC4_D5_below_2k|WaterYear_AC4_D5	Cyc2	iron
WaterYear_AC4_D5_3926058_4|WaterYear_AC4_D5_UNK|WaterYear_AC4_D5	tauD	sulfur
WaterYear_AC4_D5_393980_2|WaterYear_AC4_D5_below_2k|WaterYear_AC4_D5	tauD	sulfur
WaterYear_AC4_D5_3944707_3|WaterYear_AC4_D5_metabat2_622907_sub|WaterYear_AC4_D5	rubisco_I	rubisco
WaterYear_AC4_D5_3952931_1|WaterYear_AC4_D5_below_2k|WaterYear_AC4_D5	TIGR00339_sat	sulfur
WaterYear_AC4_D5_3961790_2|WaterYear_AC4_D5_below_2k|WaterYear_AC4_D5	Cyc2	iron
WaterYear_AC4_D5_3962672_1|WaterYear_AC4_D5_below_2k|WaterYear_AC4_D5	Cyc2	iron
WaterYear_AC4_D5_3977218_2|WaterYear_AC4_D5_below_2k|WaterYear_AC4_D5	tauD	sulfur
WaterYear_AC4_D5_3980609_1|WaterYear_AC4_D5_below_2k|WaterYear_AC4_D5	Cyc2	iron
WaterYear_AC4_D5_3989530_1|WaterYear_AC4_D5_below_2k|WaterYear_AC4_D5	tauD	sulfur
WaterYear_AC4_D5_3990468_3|WaterYear_AC4_D5_UNK|WaterYear_AC4_D5	fccB	sulfur
WaterYear_AC4_D5_3997561_1|WaterYear_AC4_D5_below_2k|WaterYear_AC4_D5	tauD	sulfur
WaterYear_AC4_D5_4001036_36|WaterYear_AC4_D5_maxbin2_93_sub|WaterYear_AC4_D5	tauD	sulfur
WaterYear_AC4_D5_4002468_7|WaterYear_AC4_D5_metabat2_505847|WaterYear_AC4_D5	TIGR00339_sat	sulfur
WaterYear_AC4_D5_401509_4|WaterYear_AC4_D5_UNK|WaterYear_AC4_D5	tauD	sulfur
WaterYear_AC4_D5_4023964_1|WaterYear_AC4_D5_metabat2_96551_sub|WaterYear_AC4_D5	TIGR04555_soxC	sulfur
WaterYear_AC4_D5_4031991_1|WaterYear_AC4_D5_below_2k|WaterYear_AC4_D5	tauD	sulfur
WaterYear_AC4_D5_4040645_12|WaterYear_AC4_D5_UNK|WaterYear_AC4_D5	tauD	sulfur
WaterYear_AC4_D5_4047851_2|WaterYear_AC4_D5_metabat2_186056_sub|WaterYear_AC4_D5	FoxZ	iron
WaterYear_AC4_D5_4050500_1|WaterYear_AC4_D5_below_2k|WaterYear_AC4_D5	TIGR04488_soxY	sulfur
WaterYear_AC4_D5_405074_3|WaterYear_AC4_D5_UNK|WaterYear_AC4_D5	tauD	sulfur
WaterYear_AC4_D5_4060234_4|WaterYear_AC4_D5_UNK|WaterYear_AC4_D5	tauD	sulfur
WaterYear_AC4_D5_4069854_1|WaterYear_AC4_D5_below_2k|WaterYear_AC4_D5	TIGR04555_soxC	sulfur
WaterYear_AC4_D5_4071207_1|WaterYear_AC4_D5_below_2k|WaterYear_AC4_D5	Cyc2	iron
WaterYear_AC4_D5_4077063_2|WaterYear_AC4_D5_below_2k|WaterYear_AC4_D5	Cyc2	iron
WaterYear_AC4_D5_4080638_2|WaterYear_AC4_D5_UNK|WaterYear_AC4_D5	MtoA	iron
WaterYear_AC4_D5_4094014_2|WaterYear_AC4_D5_metabat2_200052_sub|WaterYear_AC4_D5	TIGR04555_soxC	sulfur
WaterYear_AC4_D5_4094856_1|WaterYear_AC4_D5_below_2k|WaterYear_AC4_D5	tauD	sulfur
WaterYear_AC4_D5_4096308_2|WaterYear_AC4_D5_below_2k|WaterYear_AC4_D5	tauD	sulfur
WaterYear_AC4_D5_4097261_2|WaterYear_AC4_D5_below_2k|WaterYear_AC4_D5	tauD	sulfur
WaterYear_AC4_D5_4097774_5|WaterYear_AC4_D5_UNK|WaterYear_AC4_D5	Cyc2	iron
WaterYear_AC4_D5_4099114_8|WaterYear_AC4_D5_UNK|WaterYear_AC4_D5	tauD	sulfur
WaterYear_AC4_D5_4102661_1|WaterYear_AC4_D5_below_2k|WaterYear_AC4_D5	Cyc1	iron
WaterYear_AC4_D5_4106865_1|WaterYear_AC4_D5_below_2k|WaterYear_AC4_D5	FoxZ	iron
WaterYear_AC4_D5_4108844_1|WaterYear_AC4_D5_below_2k|WaterYear_AC4_D5	FoxY	iron
WaterYear_AC4_D5_4110033_1|WaterYear_AC4_D5_below_2k|WaterYear_AC4_D5	Cyc1	iron
WaterYear_AC4_D5_4116653_2|WaterYear_AC4_D5_below_2k|WaterYear_AC4_D5	Cyc2	iron
WaterYear_AC4_D5_4119995_1|WaterYear_AC4_D5_below_2k|WaterYear_AC4_D5	TIGR04486_soxB	sulfur
WaterYear_AC4_D5_4133368_1|WaterYear_AC4_D5_below_2k|WaterYear_AC4_D5	TIGR04555_soxC	sulfur
WaterYear_AC4_D5_4141523_6|WaterYear_AC4_D5_UNK|WaterYear_AC4_D5	TIGR00339_sat	sulfur
WaterYear_AC4_D5_4142220_4|WaterYear_AC4_D5_UNK|WaterYear_AC4_D5	tauD	sulfur
WaterYear_AC4_D5_4158754_1|WaterYear_AC4_D5_UNK|WaterYear_AC4_D5	Cyc1	iron
WaterYear_AC4_D5_4164996_1|WaterYear_AC4_D5_UNK|WaterYear_AC4_D5	Cyc2	iron
WaterYear_AC4_D5_4168643_2|WaterYear_AC4_D5_UNK|WaterYear_AC4_D5	TIGR04486_soxB	sulfur
WaterYear_AC4_D5_4170993_3|WaterYear_AC4_D5_concoct_141_sub|WaterYear_AC4_D5	Cyc2	iron
WaterYear_AC4_D5_4175977_3|WaterYear_AC4_D5_UNK|WaterYear_AC4_D5	tauD	sulfur
WaterYear_AC4_D5_4181729_3|WaterYear_AC4_D5_below_2k|WaterYear_AC4_D5	tauD	sulfur
WaterYear_AC4_D5_4196080_1|WaterYear_AC4_D5_below_2k|WaterYear_AC4_D5	TIGR04486_soxB	sulfur
WaterYear_AC4_D5_4202075_1|WaterYear_AC4_D5_below_2k|WaterYear_AC4_D5	tauD	sulfur
WaterYear_AC4_D5_4204367_1|WaterYear_AC4_D5_below_2k|WaterYear_AC4_D5	tauD	sulfur
WaterYear_AC4_D5_4204367_2|WaterYear_AC4_D5_below_2k|WaterYear_AC4_D5	tauD	sulfur
WaterYear_AC4_D5_4220197_3|WaterYear_AC4_D5_metabat2_668282_sub|WaterYear_AC4_D5	TIGR04555_soxC	sulfur
WaterYear_AC4_D5_4227003_15|WaterYear_AC4_D5_maxbin2_83_sub|WaterYear_AC4_D5	tauD	sulfur
WaterYear_AC4_D5_4227863_2|WaterYear_AC4_D5_UNK|WaterYear_AC4_D5	tauD	sulfur
WaterYear_AC4_D5_4230318_2|WaterYear_AC4_D5_UNK|WaterYear_AC4_D5	tauD	sulfur
WaterYear_AC4_D5_4230746_6|WaterYear_AC4_D5_UNK|WaterYear_AC4_D5	Cyc2	iron
WaterYear_AC4_D5_4238660_4|WaterYear_AC4_D5_UNK|WaterYear_AC4_D5	TIGR04555_soxC	sulfur
WaterYear_AC4_D5_4250905_1|WaterYear_AC4_D5_UNK|WaterYear_AC4_D5	tauD	sulfur
WaterYear_AC4_D5_4250905_2|WaterYear_AC4_D5_UNK|WaterYear_AC4_D5	tauD	sulfur
WaterYear_AC4_D5_4251528_1|WaterYear_AC4_D5_below_2k|WaterYear_AC4_D5	tauD	sulfur
WaterYear_AC4_D5_4254667_3|WaterYear_AC4_D5_below_2k|WaterYear_AC4_D5	TIGR04488_soxY	sulfur
WaterYear_AC4_D5_4260386_3	K15016;K15016_3HP4HB	alt_autotrophy
WaterYear_AC4_D5_427155_1|WaterYear_AC4_D5_below_2k|WaterYear_AC4_D5	rubisco_I	rubisco
WaterYear_AC4_D5_4271550_2|WaterYear_AC4_D5_below_2k|WaterYear_AC4_D5	tauD	sulfur
WaterYear_AC4_D5_4274518_1|WaterYear_AC4_D5_below_2k|WaterYear_AC4_D5	tauD	sulfur
WaterYear_AC4_D5_4275854_3|WaterYear_AC4_D5_UNK|WaterYear_AC4_D5	tauD	sulfur
WaterYear_AC4_D5_4280660_2|WaterYear_AC4_D5_below_2k|WaterYear_AC4_D5	tauD	sulfur
WaterYear_AC4_D5_4281335_2|WaterYear_AC4_D5_metabat2_564543_sub|WaterYear_AC4_D5	tauD	sulfur
WaterYear_AC4_D5_4284211_1|WaterYear_AC4_D5_below_2k|WaterYear_AC4_D5	TIGR04555_soxC	sulfur
WaterYear_AC4_D5_4298224_5|WaterYear_AC4_D5_metabat2_939861|WaterYear_AC4_D5	tauD	sulfur
WaterYear_AC4_D5_4311974_2|WaterYear_AC4_D5_maxbin2_449_sub|WaterYear_AC4_D5	TIGR04555_soxC	sulfur
WaterYear_AC4_D5_4312323_2	K00855;PRK_cbb	alt_autotrophy
WaterYear_AC4_D5_433153_3|WaterYear_AC4_D5_below_2k|WaterYear_AC4_D5	Cyc2	iron
WaterYear_AC4_D5_4336562_1|WaterYear_AC4_D5_below_2k|WaterYear_AC4_D5	tauD	sulfur
WaterYear_AC4_D5_4337012_2|WaterYear_AC4_D5_below_2k|WaterYear_AC4_D5	tauD	sulfur
WaterYear_AC4_D5_4338095_3|WaterYear_AC4_D5_below_2k|WaterYear_AC4_D5	TIGR04555_soxC	sulfur
WaterYear_AC4_D5_4342471_3|WaterYear_AC4_D5_UNK|WaterYear_AC4_D5	tauD	sulfur
WaterYear_AC4_D5_4362068_1|WaterYear_AC4_D5_UNK|WaterYear_AC4_D5	Cyc2	iron
WaterYear_AC4_D5_4375948_1|WaterYear_AC4_D5_UNK|WaterYear_AC4_D5	tauD	sulfur
WaterYear_AC4_D5_4394924_2|WaterYear_AC4_D5_below_2k|WaterYear_AC4_D5	tauD	sulfur
WaterYear_AC4_D5_4401029_1|WaterYear_AC4_D5_below_2k|WaterYear_AC4_D5	TIGR00339_sat	sulfur
WaterYear_AC4_D5_4406093_3|WaterYear_AC4_D5_UNK|WaterYear_AC4_D5	Cyc2	iron
WaterYear_AC4_D5_441574_10|WaterYear_AC4_D5_UNK|WaterYear_AC4_D5	Cyc2	iron
WaterYear_AC4_D5_4416545_2|WaterYear_AC4_D5_below_2k|WaterYear_AC4_D5	TIGR04555_soxC	sulfur
WaterYear_AC4_D5_4422431_1|WaterYear_AC4_D5_UNK|WaterYear_AC4_D5	Cyc2	iron
WaterYear_AC4_D5_4431180_2|WaterYear_AC4_D5_UNK|WaterYear_AC4_D5	TIGR04555_soxC	sulfur
WaterYear_AC4_D5_4431463_10|WaterYear_AC4_D5_UNK|WaterYear_AC4_D5	Cyc2	iron
WaterYear_AC4_D5_4431673_2|WaterYear_AC4_D5_below_2k|WaterYear_AC4_D5	tauD	sulfur
WaterYear_AC4_D5_4434027_1|WaterYear_AC4_D5_below_2k|WaterYear_AC4_D5	Cyc2	iron
WaterYear_AC4_D5_4442382_2	K00855;PRK_cbb	alt_autotrophy
WaterYear_AC4_D5_4452696_4|WaterYear_AC4_D5_below_2k|WaterYear_AC4_D5	tauD	sulfur
WaterYear_AC4_D5_4462368_3|WaterYear_AC4_D5_UNK|WaterYear_AC4_D5	TIGR04555_soxC	sulfur
WaterYear_AC4_D5_4463533_2|WaterYear_AC4_D5_below_2k|WaterYear_AC4_D5	tauD	sulfur
WaterYear_AC4_D5_4467868_15|WaterYear_AC4_D5_maxbin2_428_sub|WaterYear_AC4_D5	Cyc2	iron
WaterYear_AC4_D5_4470726_1|WaterYear_AC4_D5_UNK|WaterYear_AC4_D5	tauD	sulfur
WaterYear_AC4_D5_4473352_2|WaterYear_AC4_D5_below_2k|WaterYear_AC4_D5	tauD	sulfur
WaterYear_AC4_D5_4473516_3|WaterYear_AC4_D5_below_2k|WaterYear_AC4_D5	Cyc2	iron
WaterYear_AC4_D5_4490454_3|WaterYear_AC4_D5_UNK|WaterYear_AC4_D5	TIGR00339_sat	sulfur
WaterYear_AC4_D5_4490664_1|WaterYear_AC4_D5_UNK|WaterYear_AC4_D5	tauD	sulfur
WaterYear_AC4_D5_4491604_1|WaterYear_AC4_D5_UNK|WaterYear_AC4_D5	Cyc2	iron
WaterYear_AC4_D5_4494199_3|WaterYear_AC4_D5_UNK|WaterYear_AC4_D5	tauD	sulfur
WaterYear_AC4_D5_4503044_3|WaterYear_AC4_D5_UNK|WaterYear_AC4_D5	tauD	sulfur
WaterYear_AC4_D5_4503212_8|WaterYear_AC4_D5_metabat2_590471_sub|WaterYear_AC4_D5	tauD	sulfur
WaterYear_AC4_D5_4516602_2|WaterYear_AC4_D5_UNK|WaterYear_AC4_D5	tauD	sulfur
WaterYear_AC4_D5_4517710_3|WaterYear_AC4_D5_metabat2_629736|WaterYear_AC4_D5	tauD	sulfur
WaterYear_AC4_D5_4525265_2	K14470;mct_3HP	alt_autotrophy
WaterYear_AC4_D5_4541680_1|WaterYear_AC4_D5_below_2k|WaterYear_AC4_D5	fccB	sulfur
WaterYear_AC4_D5_4543519_1|WaterYear_AC4_D5_metabat2_686936_sub|WaterYear_AC4_D5	TIGR00339_sat	sulfur
WaterYear_AC4_D5_4543889_1|WaterYear_AC4_D5_maxbin2_4|WaterYear_AC4_D5	tauD	sulfur
WaterYear_AC4_D5_4552675_2|WaterYear_AC4_D5_UNK|WaterYear_AC4_D5	TIGR04486_soxB	sulfur
WaterYear_AC4_D5_455324_8|WaterYear_AC4_D5_maxbin2_81_sub|WaterYear_AC4_D5	FoxA	iron
WaterYear_AC4_D5_4553823_2	K14470;mct_3HP	alt_autotrophy
WaterYear_AC4_D5_4557317_2	K00855;PRK_cbb	alt_autotrophy
WaterYear_AC4_D5_4562785_3|WaterYear_AC4_D5_metabat2_564543_sub|WaterYear_AC4_D5	tauD	sulfur
WaterYear_AC4_D5_4565704_1|WaterYear_AC4_D5_maxbin2_454_sub|WaterYear_AC4_D5	Cyc1	iron
WaterYear_AC4_D5_4566827_2|WaterYear_AC4_D5_UNK|WaterYear_AC4_D5	tauD	sulfur
WaterYear_AC4_D5_4568058_3|WaterYear_AC4_D5_below_2k|WaterYear_AC4_D5	TIGR04555_soxC	sulfur
WaterYear_AC4_D5_4572788_1|WaterYear_AC4_D5_below_2k|WaterYear_AC4_D5	tauD	sulfur
WaterYear_AC4_D5_45731_2|WaterYear_AC4_D5_below_2k|WaterYear_AC4_D5	tauD	sulfur
WaterYear_AC4_D5_4573525_1|WaterYear_AC4_D5_below_2k|WaterYear_AC4_D5	Cyc1	iron
WaterYear_AC4_D5_4579769_1|WaterYear_AC4_D5_below_2k|WaterYear_AC4_D5	Cyc2	iron
WaterYear_AC4_D5_4585532_7|WaterYear_AC4_D5_UNK|WaterYear_AC4_D5	TIGR04555_soxC	sulfur
WaterYear_AC4_D5_4588997_2|WaterYear_AC4_D5_below_2k|WaterYear_AC4_D5	tauD	sulfur
WaterYear_AC4_D5_46007_2|WaterYear_AC4_D5_UNK|WaterYear_AC4_D5	tauD	sulfur
WaterYear_AC4_D5_4602338_1|WaterYear_AC4_D5_maxbin2_449_sub|WaterYear_AC4_D5	Cyc1	iron
WaterYear_AC4_D5_4604064_2|WaterYear_AC4_D5_UNK|WaterYear_AC4_D5	tauD	sulfur
WaterYear_AC4_D5_4607152_2|WaterYear_AC4_D5_UNK|WaterYear_AC4_D5	tauD	sulfur
WaterYear_AC4_D5_4630208_5|WaterYear_AC4_D5_metabat2_257646_sub|WaterYear_AC4_D5	tauD	sulfur
WaterYear_AC4_D5_4642301_1|WaterYear_AC4_D5_below_2k|WaterYear_AC4_D5	TIGR04486_soxB	sulfur
WaterYear_AC4_D5_4646548_6	K14470;mct_3HP	alt_autotrophy
WaterYear_AC4_D5_4649956_4	K14534;abfD_3HP4HB	alt_autotrophy
WaterYear_AC4_D5_4651951_3|WaterYear_AC4_D5_metabat2_307271|WaterYear_AC4_D5	tauD	sulfur
WaterYear_AC4_D5_4652834_2|WaterYear_AC4_D5_below_2k|WaterYear_AC4_D5	tauD	sulfur
WaterYear_AC4_D5_4657981_2|WaterYear_AC4_D5_below_2k|WaterYear_AC4_D5	TIGR00339_sat	sulfur
WaterYear_AC4_D5_4662623_2|WaterYear_AC4_D5_UNK|WaterYear_AC4_D5	sulfocyanin	iron
WaterYear_AC4_D5_4663968_1|WaterYear_AC4_D5_below_2k|WaterYear_AC4_D5	TIGR04486_soxB	sulfur
WaterYear_AC4_D5_4668304_3|WaterYear_AC4_D5_below_2k|WaterYear_AC4_D5	Cyc1	iron
WaterYear_AC4_D5_4671742_1|WaterYear_AC4_D5_below_2k|WaterYear_AC4_D5	fccB	sulfur
WaterYear_AC4_D5_467515_3|WaterYear_AC4_D5_metabat2_203956_sub|WaterYear_AC4_D5	rubisco_IV	rubisco
WaterYear_AC4_D5_4677517_4|WaterYear_AC4_D5_UNK|WaterYear_AC4_D5	Cyc2	iron
WaterYear_AC4_D5_4681998_3|WaterYear_AC4_D5_UNK|WaterYear_AC4_D5	tauD	sulfur
WaterYear_AC4_D5_4690049_1|WaterYear_AC4_D5_below_2k|WaterYear_AC4_D5	rubisco_IV	rubisco
WaterYear_AC4_D5_469007_2|WaterYear_AC4_D5_UNK|WaterYear_AC4_D5	tauD	sulfur
WaterYear_AC4_D5_4690351_2|WaterYear_AC4_D5_below_2k|WaterYear_AC4_D5	Cyc2	iron
WaterYear_AC4_D5_4691127_2|WaterYear_AC4_D5_below_2k|WaterYear_AC4_D5	tauD	sulfur
WaterYear_AC4_D5_469226_2|WaterYear_AC4_D5_below_2k|WaterYear_AC4_D5	Cyc1	iron
WaterYear_AC4_D5_4697483_2|WaterYear_AC4_D5_UNK|WaterYear_AC4_D5	TIGR00339_sat	sulfur
WaterYear_AC4_D5_4699691_1|WaterYear_AC4_D5_UNK|WaterYear_AC4_D5	TIGR00339_sat	sulfur
WaterYear_AC4_D5_4708302_1|WaterYear_AC4_D5_below_2k|WaterYear_AC4_D5	Cyc2	iron
WaterYear_AC4_D5_4712826_2|WaterYear_AC4_D5_below_2k|WaterYear_AC4_D5	Cyc2	iron
WaterYear_AC4_D5_4712858_4|WaterYear_AC4_D5_concoct_366_sub|WaterYear_AC4_D5	tauD	sulfur
WaterYear_AC4_D5_4715625_1|WaterYear_AC4_D5_below_2k|WaterYear_AC4_D5	TIGR04555_soxC	sulfur
WaterYear_AC4_D5_4739903_3|WaterYear_AC4_D5_UNK|WaterYear_AC4_D5	fccB	sulfur
WaterYear_AC4_D5_4741800_24|WaterYear_AC4_D5_maxbin2_527_sub|WaterYear_AC4_D5	Cyc1	iron
WaterYear_AC4_D5_4743760_2|WaterYear_AC4_D5_UNK|WaterYear_AC4_D5	TIGR04555_soxC	sulfur
WaterYear_AC4_D5_474816_9|WaterYear_AC4_D5_UNK|WaterYear_AC4_D5	tauD	sulfur
WaterYear_AC4_D5_4750041_7|WaterYear_AC4_D5_maxbin2_380_sub|WaterYear_AC4_D5	Cyc1	iron
WaterYear_AC4_D5_4752733_2|WaterYear_AC4_D5_UNK|WaterYear_AC4_D5	tauD	sulfur
WaterYear_AC4_D5_4763175_2|WaterYear_AC4_D5_UNK|WaterYear_AC4_D5	tauD	sulfur
WaterYear_AC4_D5_477225_1|WaterYear_AC4_D5_below_2k|WaterYear_AC4_D5	FoxZ	iron
WaterYear_AC4_D5_4805953_1|WaterYear_AC4_D5_below_2k|WaterYear_AC4_D5	TIGR04555_soxC	sulfur
WaterYear_AC4_D5_4811878_1|WaterYear_AC4_D5_below_2k|WaterYear_AC4_D5	Cyc2	iron
WaterYear_AC4_D5_4812511_1|WaterYear_AC4_D5_UNK|WaterYear_AC4_D5	Cyc2	iron
WaterYear_AC4_D5_4815295_2|WaterYear_AC4_D5_below_2k|WaterYear_AC4_D5	TIGR04555_soxC	sulfur
WaterYear_AC4_D5_4820372_8|WaterYear_AC4_D5_metabat2_426450|WaterYear_AC4_D5	TIGR04555_soxC	sulfur
WaterYear_AC4_D5_4820984_1|WaterYear_AC4_D5_below_2k|WaterYear_AC4_D5	Cyc2	iron
WaterYear_AC4_D5_4828812_4|WaterYear_AC4_D5_UNK|WaterYear_AC4_D5	TIGR00339_sat	sulfur
WaterYear_AC4_D5_4836323_2|WaterYear_AC4_D5_below_2k|WaterYear_AC4_D5	tauD	sulfur
WaterYear_AC4_D5_4844980_19|WaterYear_AC4_D5_metabat2_594378|WaterYear_AC4_D5	narG_narZ_nrxA_K00370	nitrogen
WaterYear_AC4_D5_4852494_1|WaterYear_AC4_D5_below_2k|WaterYear_AC4_D5	tauD	sulfur
WaterYear_AC4_D5_4854144_1|WaterYear_AC4_D5_metabat2_957751_sub|WaterYear_AC4_D5	tauD	sulfur
WaterYear_AC4_D5_4855012_2|WaterYear_AC4_D5_below_2k|WaterYear_AC4_D5	tauD	sulfur
WaterYear_AC4_D5_4863323_4|WaterYear_AC4_D5_UNK|WaterYear_AC4_D5	tauD	sulfur
WaterYear_AC4_D5_4881361_2|WaterYear_AC4_D5_below_2k|WaterYear_AC4_D5	TIGR00339_sat	sulfur
WaterYear_AC4_D5_4887749_6|WaterYear_AC4_D5_maxbin2_50_sub|WaterYear_AC4_D5	TIGR00339_sat	sulfur
WaterYear_AC4_D5_4894344_2|WaterYear_AC4_D5_concoct_41_sub|WaterYear_AC4_D5	FoxZ	iron
WaterYear_AC4_D5_4896969_1|WaterYear_AC4_D5_below_2k|WaterYear_AC4_D5	TIGR04555_soxC	sulfur
WaterYear_AC4_D5_4906805_6|WaterYear_AC4_D5_maxbin2_549_sub|WaterYear_AC4_D5	Cyc2	iron
WaterYear_AC4_D5_4928356_3|WaterYear_AC4_D5_UNK|WaterYear_AC4_D5	TIGR04486_soxB	sulfur
WaterYear_AC4_D5_4933518_2|WaterYear_AC4_D5_UNK|WaterYear_AC4_D5	Cyc1	iron
WaterYear_AC4_D5_4934493_5|WaterYear_AC4_D5_metabat2_78716_sub|WaterYear_AC4_D5	tauD	sulfur
WaterYear_AC4_D5_495266_1|WaterYear_AC4_D5_UNK|WaterYear_AC4_D5	FoxY	iron
WaterYear_AC4_D5_495384_2|WaterYear_AC4_D5_below_2k|WaterYear_AC4_D5	fccB	sulfur
WaterYear_AC4_D5_4955203_1|WaterYear_AC4_D5_metabat2_622907_sub|WaterYear_AC4_D5	tauD	sulfur
WaterYear_AC4_D5_4963872_2|WaterYear_AC4_D5_UNK|WaterYear_AC4_D5	tauD	sulfur
WaterYear_AC4_D5_4964425_1|WaterYear_AC4_D5_UNK|WaterYear_AC4_D5	tauD	sulfur
WaterYear_AC4_D5_4966318_7	[NiFe]_hydrogenase;Group1h	hydrogen
WaterYear_AC4_D5_4969989_2|WaterYear_AC4_D5_UNK|WaterYear_AC4_D5	tauD	sulfur
WaterYear_AC4_D5_4972702_4|WaterYear_AC4_D5_metabat2_34993_sub|WaterYear_AC4_D5	TIGR04555_soxC	sulfur
WaterYear_AC4_D5_4974847_1|WaterYear_AC4_D5_UNK|WaterYear_AC4_D5	tauD	sulfur
WaterYear_AC4_D5_4975005_3|WaterYear_AC4_D5_UNK|WaterYear_AC4_D5	tauD	sulfur
WaterYear_AC4_D5_4976158_2|WaterYear_AC4_D5_below_2k|WaterYear_AC4_D5	tauD	sulfur
WaterYear_AC4_D5_4989017_1|WaterYear_AC4_D5_below_2k|WaterYear_AC4_D5	tauD	sulfur
WaterYear_AC4_D5_4989654_2|WaterYear_AC4_D5_below_2k|WaterYear_AC4_D5	tauD	sulfur
WaterYear_AC4_D5_5001128_3	K00855;PRK_cbb	alt_autotrophy
WaterYear_AC4_D5_5004910_1|WaterYear_AC4_D5_below_2k|WaterYear_AC4_D5	TIGR04555_soxC	sulfur
WaterYear_AC4_D5_5009884_1|WaterYear_AC4_D5_below_2k|WaterYear_AC4_D5	TIGR04486_soxB	sulfur
WaterYear_AC4_D5_5011389_1|WaterYear_AC4_D5_metabat2_939861|WaterYear_AC4_D5	TIGR00339_sat	sulfur
WaterYear_AC4_D5_5016665_3|WaterYear_AC4_D5_UNK|WaterYear_AC4_D5	tauD	sulfur
WaterYear_AC4_D5_5016697_7|WaterYear_AC4_D5_metabat2_260581_sub|WaterYear_AC4_D5	tauD	sulfur
WaterYear_AC4_D5_5021742_1|WaterYear_AC4_D5_below_2k|WaterYear_AC4_D5	fccB	sulfur
WaterYear_AC4_D5_5025026_1|WaterYear_AC4_D5_UNK|WaterYear_AC4_D5	tauD	sulfur
WaterYear_AC4_D5_5039000_5|WaterYear_AC4_D5_UNK|WaterYear_AC4_D5	fccB	sulfur
WaterYear_AC4_D5_5040398_1|WaterYear_AC4_D5_below_2k|WaterYear_AC4_D5	Cyc1	iron
WaterYear_AC4_D5_5040398_2|WaterYear_AC4_D5_below_2k|WaterYear_AC4_D5	Cyc1	iron
WaterYear_AC4_D5_5040445_2	K14534;abfD_3HP4HB	alt_autotrophy
WaterYear_AC4_D5_5043217_1|WaterYear_AC4_D5_below_2k|WaterYear_AC4_D5	TIGR04486_soxB	sulfur
WaterYear_AC4_D5_5056551_2|WaterYear_AC4_D5_below_2k|WaterYear_AC4_D5	Cyc2	iron
WaterYear_AC4_D5_5062120_1|WaterYear_AC4_D5_below_2k|WaterYear_AC4_D5	tauD	sulfur
WaterYear_AC4_D5_5066293_1|WaterYear_AC4_D5_below_2k|WaterYear_AC4_D5	tauD	sulfur
WaterYear_AC4_D5_5069708_3|WaterYear_AC4_D5_below_2k|WaterYear_AC4_D5	Cyc2	iron
WaterYear_AC4_D5_5090924_2|WaterYear_AC4_D5_below_2k|WaterYear_AC4_D5	tauD	sulfur
WaterYear_AC4_D5_5108760_7|WaterYear_AC4_D5_UNK|WaterYear_AC4_D5	tauD	sulfur
WaterYear_AC4_D5_5112619_2|WaterYear_AC4_D5_below_2k|WaterYear_AC4_D5	Cyc1	iron
WaterYear_AC4_D5_5113337_1|WaterYear_AC4_D5_metabat2_266249_sub|WaterYear_AC4_D5	sulfocyanin	iron
WaterYear_AC4_D5_5113337_2|WaterYear_AC4_D5_metabat2_266249_sub|WaterYear_AC4_D5	Cyc2	iron
WaterYear_AC4_D5_5122129_1|WaterYear_AC4_D5_maxbin2_322_sub|WaterYear_AC4_D5	TIGR04486_soxB	sulfur
WaterYear_AC4_D5_5122783_1|WaterYear_AC4_D5_below_2k|WaterYear_AC4_D5	tauD	sulfur
WaterYear_AC4_D5_5127894_1|WaterYear_AC4_D5_below_2k|WaterYear_AC4_D5	tauD	sulfur
WaterYear_AC4_D5_5130843_1|WaterYear_AC4_D5_below_2k|WaterYear_AC4_D5	tauD	sulfur
WaterYear_AC4_D5_5132708_7|WaterYear_AC4_D5_UNK|WaterYear_AC4_D5	Cyc1	iron
WaterYear_AC4_D5_513758_1|WaterYear_AC4_D5_below_2k|WaterYear_AC4_D5	tauD	sulfur
WaterYear_AC4_D5_5141861_3|WaterYear_AC4_D5_metabat2_615242|WaterYear_AC4_D5	tauD	sulfur
WaterYear_AC4_D5_5163542_2|WaterYear_AC4_D5_below_2k|WaterYear_AC4_D5	FoxY	iron
WaterYear_AC4_D5_5167148_1|WaterYear_AC4_D5_UNK|WaterYear_AC4_D5	TIGR00339_sat	sulfur
WaterYear_AC4_D5_5172465_2|WaterYear_AC4_D5_below_2k|WaterYear_AC4_D5	tauD	sulfur
WaterYear_AC4_D5_5175723_2|WaterYear_AC4_D5_UNK|WaterYear_AC4_D5	Cyc2	iron
WaterYear_AC4_D5_5184406_1|WaterYear_AC4_D5_below_2k|WaterYear_AC4_D5	Cyc1	iron
WaterYear_AC4_D5_5205613_1|WaterYear_AC4_D5_below_2k|WaterYear_AC4_D5	Cyc1	iron
WaterYear_AC4_D5_5210049_1|WaterYear_AC4_D5_below_2k|WaterYear_AC4_D5	Cyc2	iron
WaterYear_AC4_D5_5211930_5|WaterYear_AC4_D5_UNK|WaterYear_AC4_D5	tauD	sulfur
WaterYear_AC4_D5_5212311_1|WaterYear_AC4_D5_below_2k|WaterYear_AC4_D5	TIGR04555_soxC	sulfur
WaterYear_AC4_D5_5225895_2|WaterYear_AC4_D5_UNK|WaterYear_AC4_D5	TIGR04555_soxC	sulfur
WaterYear_AC4_D5_5230465_1|WaterYear_AC4_D5_below_2k|WaterYear_AC4_D5	tauD	sulfur
WaterYear_AC4_D5_5231057_1|WaterYear_AC4_D5_below_2k|WaterYear_AC4_D5	MtoA	iron
WaterYear_AC4_D5_5234138_4|WaterYear_AC4_D5_UNK|WaterYear_AC4_D5	MtoA	iron
WaterYear_AC4_D5_5247272_3|WaterYear_AC4_D5_maxbin2_449_sub|WaterYear_AC4_D5	tauD	sulfur
WaterYear_AC4_D5_5269319_11|WaterYear_AC4_D5_metabat2_181354_sub|WaterYear_AC4_D5	FoxY	iron
WaterYear_AC4_D5_5279560_1|WaterYear_AC4_D5_below_2k|WaterYear_AC4_D5	Cyc2	iron
WaterYear_AC4_D5_5284747_1|WaterYear_AC4_D5_UNK|WaterYear_AC4_D5	Cyc2	iron
WaterYear_AC4_D5_5285323_8|WaterYear_AC4_D5_UNK|WaterYear_AC4_D5	tauD	sulfur
WaterYear_AC4_D5_5289957_24|WaterYear_AC4_D5_maxbin2_274_sub|WaterYear_AC4_D5	tauD	sulfur
WaterYear_AC4_D5_5289957_9|WaterYear_AC4_D5_maxbin2_274_sub|WaterYear_AC4_D5	tauD	sulfur
WaterYear_AC4_D5_5292619_2	K00855;PRK_cbb	alt_autotrophy
WaterYear_AC4_D5_5301502_3|WaterYear_AC4_D5_UNK|WaterYear_AC4_D5	Cyc1	iron
WaterYear_AC4_D5_530723_1|WaterYear_AC4_D5_concoct_41_sub|WaterYear_AC4_D5	sulfocyanin	iron
WaterYear_AC4_D5_5311618_1|WaterYear_AC4_D5_UNK|WaterYear_AC4_D5	tauD	sulfur
WaterYear_AC4_D5_5318982_24|WaterYear_AC4_D5_UNK|WaterYear_AC4_D5	MtrB_TIGR03509	iron
WaterYear_AC4_D5_5331268_2|WaterYear_AC4_D5_below_2k|WaterYear_AC4_D5	tauD	sulfur
WaterYear_AC4_D5_5331393_1|WaterYear_AC4_D5_below_2k|WaterYear_AC4_D5	tauD	sulfur
WaterYear_AC4_D5_5336657_26|WaterYear_AC4_D5_metabat2_616200_sub|WaterYear_AC4_D5	TIGR00339_sat	sulfur
WaterYear_AC4_D5_5340083_1|WaterYear_AC4_D5_below_2k|WaterYear_AC4_D5	tauD	sulfur
WaterYear_AC4_D5_535578_27|WaterYear_AC4_D5_UNK|WaterYear_AC4_D5	tauD	sulfur
WaterYear_AC4_D5_5361849_2|WaterYear_AC4_D5_UNK|WaterYear_AC4_D5	TIGR00339_sat	sulfur
WaterYear_AC4_D5_5362467_2	K15016;K15016_3HP4HB	alt_autotrophy
WaterYear_AC4_D5_5384519_1|WaterYear_AC4_D5_below_2k|WaterYear_AC4_D5	Cyc1	iron
WaterYear_AC4_D5_5387636_2|WaterYear_AC4_D5_below_2k|WaterYear_AC4_D5	tauD	sulfur
WaterYear_AC4_D5_5393788_2|WaterYear_AC4_D5_below_2k|WaterYear_AC4_D5	amoA_K10944	nitrogen
WaterYear_AC4_D5_5399690_1	K14534;abfD_3HP4HB	alt_autotrophy
WaterYear_AC4_D5_5406889_1|WaterYear_AC4_D5_below_2k|WaterYear_AC4_D5	Cyc1	iron
WaterYear_AC4_D5_5407091_1	K14534;abfD_3HP4HB	alt_autotrophy
WaterYear_AC4_D5_5409443_1|WaterYear_AC4_D5_below_2k|WaterYear_AC4_D5	tauD	sulfur
WaterYear_AC4_D5_5418599_5|WaterYear_AC4_D5_metabat2_666793|WaterYear_AC4_D5	TIGR04555_soxC	sulfur
WaterYear_AC4_D5_5421269_1	K15016;K15016_3HP4HB	alt_autotrophy
WaterYear_AC4_D5_5423986_2|WaterYear_AC4_D5_below_2k|WaterYear_AC4_D5	Cyc2	iron
WaterYear_AC4_D5_5433952_1|WaterYear_AC4_D5_UNK|WaterYear_AC4_D5	Cyc2	iron
WaterYear_AC4_D5_5433952_2|WaterYear_AC4_D5_UNK|WaterYear_AC4_D5	sulfocyanin	iron
WaterYear_AC4_D5_543595_2	K14470;mct_3HP	alt_autotrophy
WaterYear_AC4_D5_5448907_5|WaterYear_AC4_D5_UNK|WaterYear_AC4_D5	sulfocyanin	iron
WaterYear_AC4_D5_5453844_2|WaterYear_AC4_D5_below_2k|WaterYear_AC4_D5	TIGR04555_soxC	sulfur
WaterYear_AC4_D5_5455236_6|WaterYear_AC4_D5_metabat2_567941_sub|WaterYear_AC4_D5	tauD	sulfur
WaterYear_AC4_D5_5467203_3|WaterYear_AC4_D5_UNK|WaterYear_AC4_D5	tauD	sulfur
WaterYear_AC4_D5_5467320_7	K15016;K15016_3HP4HB	alt_autotrophy
WaterYear_AC4_D5_5486416_1|WaterYear_AC4_D5_below_2k|WaterYear_AC4_D5	TIGR04555_soxC	sulfur
WaterYear_AC4_D5_5543066_1|WaterYear_AC4_D5_below_2k|WaterYear_AC4_D5	tauD	sulfur
WaterYear_AC4_D5_555844_1|WaterYear_AC4_D5_metabat2_754485_sub|WaterYear_AC4_D5	tauD	sulfur
WaterYear_AC4_D5_556078_2|WaterYear_AC4_D5_UNK|WaterYear_AC4_D5	tauD	sulfur
WaterYear_AC4_D5_5562591_5|WaterYear_AC4_D5_maxbin2_264_sub|WaterYear_AC4_D5	TIGR00339_sat	sulfur
WaterYear_AC4_D5_560340_4|WaterYear_AC4_D5_UNK|WaterYear_AC4_D5	Cyc2	iron
WaterYear_AC4_D5_5605798_2|WaterYear_AC4_D5_below_2k|WaterYear_AC4_D5	tauD	sulfur
WaterYear_AC4_D5_5611825_1|WaterYear_AC4_D5_below_2k|WaterYear_AC4_D5	tauD	sulfur
WaterYear_AC4_D5_5612198_3|WaterYear_AC4_D5_UNK|WaterYear_AC4_D5	rubisco_I	rubisco
WaterYear_AC4_D5_5617447_2|WaterYear_AC4_D5_below_2k|WaterYear_AC4_D5	Cyc1	iron
WaterYear_AC4_D5_562409_2|WaterYear_AC4_D5_below_2k|WaterYear_AC4_D5	TIGR04555_soxC	sulfur
WaterYear_AC4_D5_5627164_2	K00855;PRK_cbb	alt_autotrophy
WaterYear_AC4_D5_5642455_1|WaterYear_AC4_D5_below_2k|WaterYear_AC4_D5	tauD	sulfur
WaterYear_AC4_D5_5646565_2|WaterYear_AC4_D5_UNK|WaterYear_AC4_D5	TIGR04555_soxC	sulfur
WaterYear_AC4_D5_5647034_1|WaterYear_AC4_D5_below_2k|WaterYear_AC4_D5	tauD	sulfur
WaterYear_AC4_D5_5661488_2|WaterYear_AC4_D5_below_2k|WaterYear_AC4_D5	Cyc1	iron
WaterYear_AC4_D5_566358_1|WaterYear_AC4_D5_below_2k|WaterYear_AC4_D5	TIGR04555_soxC	sulfur
WaterYear_AC4_D5_5665115_3|WaterYear_AC4_D5_UNK|WaterYear_AC4_D5	Cyc1	iron
WaterYear_AC4_D5_5667911_13|WaterYear_AC4_D5_UNK|WaterYear_AC4_D5	TIGR04555_soxC	sulfur
WaterYear_AC4_D5_5667911_7|WaterYear_AC4_D5_UNK|WaterYear_AC4_D5	tauD	sulfur
WaterYear_AC4_D5_5678490_7|WaterYear_AC4_D5_metabat2_85770|WaterYear_AC4_D5	TIGR00339_sat	sulfur
WaterYear_AC4_D5_5685572_2|WaterYear_AC4_D5_below_2k|WaterYear_AC4_D5	tauD	sulfur
WaterYear_AC4_D5_5705465_5|WaterYear_AC4_D5_UNK|WaterYear_AC4_D5	TIGR04555_soxC	sulfur
WaterYear_AC4_D5_5705754_1|WaterYear_AC4_D5_below_2k|WaterYear_AC4_D5	Cyc2	iron
WaterYear_AC4_D5_5710497_1|WaterYear_AC4_D5_below_2k|WaterYear_AC4_D5	Cyc2	iron
WaterYear_AC4_D5_5726672_1|WaterYear_AC4_D5_UNK|WaterYear_AC4_D5	tauD	sulfur
WaterYear_AC4_D5_5743271_1|WaterYear_AC4_D5_below_2k|WaterYear_AC4_D5	TIGR04555_soxC	sulfur
WaterYear_AC4_D5_5758226_1|WaterYear_AC4_D5_below_2k|WaterYear_AC4_D5	NiFe_hydrogenase;Group 2a	hydrogen
WaterYear_AC4_D5_5760458_1|WaterYear_AC4_D5_UNK|WaterYear_AC4_D5	tauD	sulfur
WaterYear_AC4_D5_5762171_3|WaterYear_AC4_D5_UNK|WaterYear_AC4_D5	tauD	sulfur
WaterYear_AC4_D5_576554_1|WaterYear_AC4_D5_below_2k|WaterYear_AC4_D5	fccB	sulfur
WaterYear_AC4_D5_5768555_1|WaterYear_AC4_D5_below_2k|WaterYear_AC4_D5	TIGR04555_soxC	sulfur
WaterYear_AC4_D5_5770884_1	K00855;PRK_cbb	alt_autotrophy
WaterYear_AC4_D5_5779846_2|WaterYear_AC4_D5_UNK|WaterYear_AC4_D5	MtrB_TIGR03509	iron
WaterYear_AC4_D5_5779846_3|WaterYear_AC4_D5_UNK|WaterYear_AC4_D5	MtoA	iron
WaterYear_AC4_D5_5784263_1|WaterYear_AC4_D5_below_2k|WaterYear_AC4_D5	tauD	sulfur
WaterYear_AC4_D5_5787795_2|WaterYear_AC4_D5_metabat2_701799_sub|WaterYear_AC4_D5	FoxY	iron
WaterYear_AC4_D5_5800641_2|WaterYear_AC4_D5_metabat2_30617_sub|WaterYear_AC4_D5	tauD	sulfur
WaterYear_AC4_D5_5806145_11	K15016;K15016_3HP4HB	alt_autotrophy
WaterYear_AC4_D5_5807898_4|WaterYear_AC4_D5_UNK|WaterYear_AC4_D5	tauD	sulfur
WaterYear_AC4_D5_5808980_1|WaterYear_AC4_D5_below_2k|WaterYear_AC4_D5	MtoA	iron
WaterYear_AC4_D5_5819041_2|WaterYear_AC4_D5_below_2k|WaterYear_AC4_D5	tauD	sulfur
WaterYear_AC4_D5_5823687_5|WaterYear_AC4_D5_UNK|WaterYear_AC4_D5	TIGR04555_soxC	sulfur
WaterYear_AC4_D5_582564_2|WaterYear_AC4_D5_UNK|WaterYear_AC4_D5	tauD	sulfur
WaterYear_AC4_D5_5831717_1|WaterYear_AC4_D5_metabat2_65869|WaterYear_AC4_D5	tauD	sulfur
WaterYear_AC4_D5_5832693_3	K00855;PRK_cbb	alt_autotrophy
WaterYear_AC4_D5_5833683_1|WaterYear_AC4_D5_below_2k|WaterYear_AC4_D5	TIGR04486_soxB	sulfur
WaterYear_AC4_D5_5853432_4	[NiFe]_hydrogenase;Group1h	hydrogen
WaterYear_AC4_D5_5867342_26|WaterYear_AC4_D5_UNK|WaterYear_AC4_D5	Cyc2	iron
WaterYear_AC4_D5_587282_2	[NiFe]_hydrogenase;Group1h	hydrogen
WaterYear_AC4_D5_5873239_1|WaterYear_AC4_D5_below_2k|WaterYear_AC4_D5	tauD	sulfur
WaterYear_AC4_D5_5876044_3|WaterYear_AC4_D5_UNK|WaterYear_AC4_D5	TIGR04555_soxC	sulfur
WaterYear_AC4_D5_5878534_4|WaterYear_AC4_D5_UNK|WaterYear_AC4_D5	tauD	sulfur
WaterYear_AC4_D5_58789_3|WaterYear_AC4_D5_below_2k|WaterYear_AC4_D5	tauD	sulfur
WaterYear_AC4_D5_5881060_4|WaterYear_AC4_D5_UNK|WaterYear_AC4_D5	Cyc2	iron
WaterYear_AC4_D5_5887664_2|WaterYear_AC4_D5_below_2k|WaterYear_AC4_D5	tauD	sulfur
WaterYear_AC4_D5_589403_5|WaterYear_AC4_D5_vamb_9370|WaterYear_AC4_D5	tauD	sulfur
WaterYear_AC4_D5_5894289_1|WaterYear_AC4_D5_below_2k|WaterYear_AC4_D5	TIGR04555_soxC	sulfur
WaterYear_AC4_D5_5894367_2	K00855;PRK_cbb	alt_autotrophy
WaterYear_AC4_D5_5895850_3|WaterYear_AC4_D5_UNK|WaterYear_AC4_D5	tauD	sulfur
WaterYear_AC4_D5_5898005_3|WaterYear_AC4_D5_UNK|WaterYear_AC4_D5	TIGR04555_soxC	sulfur
WaterYear_AC4_D5_5910759_2	K15230;aclA_rTCA	alt_autotrophy
WaterYear_AC4_D5_5916527_2|WaterYear_AC4_D5_below_2k|WaterYear_AC4_D5	tauD	sulfur
WaterYear_AC4_D5_591849_1|WaterYear_AC4_D5_below_2k|WaterYear_AC4_D5	Cyc2	iron
WaterYear_AC4_D5_5919366_1|WaterYear_AC4_D5_below_2k|WaterYear_AC4_D5	tauD	sulfur
WaterYear_AC4_D5_593173_1|WaterYear_AC4_D5_below_2k|WaterYear_AC4_D5	tauD	sulfur
WaterYear_AC4_D5_5935624_1|WaterYear_AC4_D5_below_2k|WaterYear_AC4_D5	TIGR04555_soxC	sulfur
WaterYear_AC4_D5_5937866_2|WaterYear_AC4_D5_UNK|WaterYear_AC4_D5	MtoA	iron
WaterYear_AC4_D5_5939035_5|WaterYear_AC4_D5_UNK|WaterYear_AC4_D5	tauD	sulfur
WaterYear_AC4_D5_5955193_9|WaterYear_AC4_D5_UNK|WaterYear_AC4_D5	TIGR04486_soxB	sulfur
WaterYear_AC4_D5_5960416_14|WaterYear_AC4_D5_UNK|WaterYear_AC4_D5	Cyc2	iron
WaterYear_AC4_D5_5971795_1|WaterYear_AC4_D5_below_2k|WaterYear_AC4_D5	MtoA	iron
WaterYear_AC4_D5_597842_1|WaterYear_AC4_D5_UNK|WaterYear_AC4_D5	tauD	sulfur
WaterYear_AC4_D5_5978667_1|WaterYear_AC4_D5_below_2k|WaterYear_AC4_D5	tauD	sulfur
WaterYear_AC4_D5_5996995_1|WaterYear_AC4_D5_below_2k|WaterYear_AC4_D5	tauD	sulfur
WaterYear_AC4_D5_5997307_3|WaterYear_AC4_D5_maxbin2_204_sub|WaterYear_AC4_D5	Cyc2	iron
WaterYear_AC4_D5_5997307_4|WaterYear_AC4_D5_maxbin2_204_sub|WaterYear_AC4_D5	Cyc1	iron
WaterYear_AC4_D5_6001033_1|WaterYear_AC4_D5_below_2k|WaterYear_AC4_D5	tauD	sulfur
WaterYear_AC4_D5_6001230_1|WaterYear_AC4_D5_below_2k|WaterYear_AC4_D5	tauD	sulfur
WaterYear_AC4_D5_6003756_1|WaterYear_AC4_D5_below_2k|WaterYear_AC4_D5	TIGR04555_soxC	sulfur
WaterYear_AC4_D5_6004022_2|WaterYear_AC4_D5_UNK|WaterYear_AC4_D5	tauD	sulfur
WaterYear_AC4_D5_6007653_2|WaterYear_AC4_D5_below_2k|WaterYear_AC4_D5	tauD	sulfur
WaterYear_AC4_D5_6016333_3|WaterYear_AC4_D5_UNK|WaterYear_AC4_D5	tauD	sulfur
WaterYear_AC4_D5_6020495_1|WaterYear_AC4_D5_below_2k|WaterYear_AC4_D5	tauD	sulfur
WaterYear_AC4_D5_6029906_3|WaterYear_AC4_D5_below_2k|WaterYear_AC4_D5	TIGR04488_soxY	sulfur
WaterYear_AC4_D5_6048908_2|WaterYear_AC4_D5_below_2k|WaterYear_AC4_D5	tauD	sulfur
WaterYear_AC4_D5_6054229_2|WaterYear_AC4_D5_below_2k|WaterYear_AC4_D5	tauD	sulfur
WaterYear_AC4_D5_6061214_8|WaterYear_AC4_D5_maxbin2_549_sub|WaterYear_AC4_D5	MtrB_TIGR03509	iron
WaterYear_AC4_D5_6067616_1|WaterYear_AC4_D5_UNK|WaterYear_AC4_D5	Cyc2	iron
WaterYear_AC4_D5_6072508_3|WaterYear_AC4_D5_UNK|WaterYear_AC4_D5	tauD	sulfur
WaterYear_AC4_D5_6075088_1|WaterYear_AC4_D5_below_2k|WaterYear_AC4_D5	Cyc2	iron
WaterYear_AC4_D5_6079165_2|WaterYear_AC4_D5_UNK|WaterYear_AC4_D5	TIGR04555_soxC	sulfur
WaterYear_AC4_D5_6100443_1|WaterYear_AC4_D5_concoct_97_sub|WaterYear_AC4_D5	tauD	sulfur
WaterYear_AC4_D5_6104842_2|WaterYear_AC4_D5_maxbin2_182_sub|WaterYear_AC4_D5	FoxY	iron
WaterYear_AC4_D5_6111658_61|WaterYear_AC4_D5_vamb_9270_sub|WaterYear_AC4_D5	tauD	sulfur
WaterYear_AC4_D5_6112138_1|WaterYear_AC4_D5_below_2k|WaterYear_AC4_D5	tauD	sulfur
WaterYear_AC4_D5_6134937_1|WaterYear_AC4_D5_UNK|WaterYear_AC4_D5	TIGR04486_soxB	sulfur
WaterYear_AC4_D5_6134937_3|WaterYear_AC4_D5_UNK|WaterYear_AC4_D5	TIGR04488_soxY	sulfur
WaterYear_AC4_D5_6145373_37|WaterYear_AC4_D5_metabat2_306331|WaterYear_AC4_D5	TIGR04555_soxC	sulfur
WaterYear_AC4_D5_6145502_1|WaterYear_AC4_D5_below_2k|WaterYear_AC4_D5	Cyc2	iron
WaterYear_AC4_D5_6156856_1|WaterYear_AC4_D5_UNK|WaterYear_AC4_D5	Cyc1	iron
WaterYear_AC4_D5_615848_2|WaterYear_AC4_D5_below_2k|WaterYear_AC4_D5	tauD	sulfur
WaterYear_AC4_D5_6160133_2|WaterYear_AC4_D5_below_2k|WaterYear_AC4_D5	sulfocyanin	iron
WaterYear_AC4_D5_6186544_2|WaterYear_AC4_D5_below_2k|WaterYear_AC4_D5	tauD	sulfur
WaterYear_AC4_D5_6189407_2|WaterYear_AC4_D5_metabat2_957751_sub|WaterYear_AC4_D5	TIGR04555_soxC	sulfur
WaterYear_AC4_D5_6197045_2|WaterYear_AC4_D5_UNK|WaterYear_AC4_D5	Cyc1	iron
WaterYear_AC4_D5_6198765_2|WaterYear_AC4_D5_UNK|WaterYear_AC4_D5	tauD	sulfur
WaterYear_AC4_D5_62140_2|WaterYear_AC4_D5_UNK|WaterYear_AC4_D5	TIGR04555_soxC	sulfur
WaterYear_AC4_D5_621493_9|WaterYear_AC4_D5_UNK|WaterYear_AC4_D5	tauD	sulfur
WaterYear_AC4_D5_6219155_2|WaterYear_AC4_D5_below_2k|WaterYear_AC4_D5	Cyc2	iron
WaterYear_AC4_D5_6227684_7|WaterYear_AC4_D5_UNK|WaterYear_AC4_D5	MtoA	iron
WaterYear_AC4_D5_6228811_6|WaterYear_AC4_D5_UNK|WaterYear_AC4_D5	TIGR04486_soxB	sulfur
WaterYear_AC4_D5_622959_3|WaterYear_AC4_D5_below_2k|WaterYear_AC4_D5	tauD	sulfur
WaterYear_AC4_D5_6230980_2|WaterYear_AC4_D5_below_2k|WaterYear_AC4_D5	TIGR04488_soxY	sulfur
WaterYear_AC4_D5_6242129_3|WaterYear_AC4_D5_UNK|WaterYear_AC4_D5	tauD	sulfur
WaterYear_AC4_D5_6250923_1|WaterYear_AC4_D5_below_2k|WaterYear_AC4_D5	tauD	sulfur
WaterYear_AC4_D5_6254478_2|WaterYear_AC4_D5_below_2k|WaterYear_AC4_D5	tauD	sulfur
WaterYear_AC4_D5_6256662_1|WaterYear_AC4_D5_UNK|WaterYear_AC4_D5	tauD	sulfur
WaterYear_AC4_D5_6262280_1|WaterYear_AC4_D5_below_2k|WaterYear_AC4_D5	TIGR00339_sat	sulfur
WaterYear_AC4_D5_6266049_1|WaterYear_AC4_D5_below_2k|WaterYear_AC4_D5	FoxY	iron
WaterYear_AC4_D5_6284971_3|WaterYear_AC4_D5_UNK|WaterYear_AC4_D5	tauD	sulfur
WaterYear_AC4_D5_628728_1|WaterYear_AC4_D5_below_2k|WaterYear_AC4_D5	TIGR04488_soxY	sulfur
WaterYear_AC4_D5_6289328_2|WaterYear_AC4_D5_UNK|WaterYear_AC4_D5	TIGR04555_soxC	sulfur
WaterYear_AC4_D5_6296799_1|WaterYear_AC4_D5_UNK|WaterYear_AC4_D5	tauD	sulfur
WaterYear_AC4_D5_6311390_1|WaterYear_AC4_D5_UNK|WaterYear_AC4_D5	Cyc2	iron
WaterYear_AC4_D5_6312610_1|WaterYear_AC4_D5_metabat2_30617_sub|WaterYear_AC4_D5	tauD	sulfur
WaterYear_AC4_D5_6320216_1	K14534;abfD_3HP4HB	alt_autotrophy
WaterYear_AC4_D5_6320331_3	[NiFe]_hydrogenase;Group3b	hydrogen
WaterYear_AC4_D5_6321530_2|WaterYear_AC4_D5_below_2k|WaterYear_AC4_D5	tauD	sulfur
WaterYear_AC4_D5_6333716_1|WaterYear_AC4_D5_below_2k|WaterYear_AC4_D5	tauD	sulfur
WaterYear_AC4_D5_6335650_5|WaterYear_AC4_D5_UNK|WaterYear_AC4_D5	tauD	sulfur
WaterYear_AC4_D5_6336317_28|WaterYear_AC4_D5_maxbin2_350_sub|WaterYear_AC4_D5	FoxZ	iron
WaterYear_AC4_D5_6340920_7|WaterYear_AC4_D5_maxbin2_446|WaterYear_AC4_D5	fccB	sulfur
WaterYear_AC4_D5_6372083_2|WaterYear_AC4_D5_UNK|WaterYear_AC4_D5	tauD	sulfur
WaterYear_AC4_D5_6375547_7|WaterYear_AC4_D5_maxbin2_93_sub|WaterYear_AC4_D5	TIGR04555_soxC	sulfur
WaterYear_AC4_D5_6376770_1|WaterYear_AC4_D5_below_2k|WaterYear_AC4_D5	TIGR00339_sat	sulfur
WaterYear_AC4_D5_6381969_2|WaterYear_AC4_D5_below_2k|WaterYear_AC4_D5	tauD	sulfur
WaterYear_AC4_D5_638881_3|WaterYear_AC4_D5_UNK|WaterYear_AC4_D5	tauD	sulfur
WaterYear_AC4_D5_6390711_2|WaterYear_AC4_D5_metabat2_392242|WaterYear_AC4_D5	TIGR04555_soxC	sulfur
WaterYear_AC4_D5_6406023_1|WaterYear_AC4_D5_below_2k|WaterYear_AC4_D5	tauD	sulfur
WaterYear_AC4_D5_6406054_2|WaterYear_AC4_D5_UNK|WaterYear_AC4_D5	MtoA	iron
WaterYear_AC4_D5_6409158_1|WaterYear_AC4_D5_below_2k|WaterYear_AC4_D5	Cyc1	iron
WaterYear_AC4_D5_6411257_3|WaterYear_AC4_D5_UNK|WaterYear_AC4_D5	Cyc2	iron
WaterYear_AC4_D5_6411333_2|WaterYear_AC4_D5_below_2k|WaterYear_AC4_D5	tauD	sulfur
WaterYear_AC4_D5_6423367_1|WaterYear_AC4_D5_UNK|WaterYear_AC4_D5	TIGR00339_sat	sulfur
WaterYear_AC4_D5_6428436_2|WaterYear_AC4_D5_below_2k|WaterYear_AC4_D5	tauD	sulfur
WaterYear_AC4_D5_6454873_6|WaterYear_AC4_D5_UNK|WaterYear_AC4_D5	TIGR00339_sat	sulfur
WaterYear_AC4_D5_6459664_2|WaterYear_AC4_D5_below_2k|WaterYear_AC4_D5	TIGR04555_soxC	sulfur
WaterYear_AC4_D5_6470795_1|WaterYear_AC4_D5_below_2k|WaterYear_AC4_D5	tauD	sulfur
WaterYear_AC4_D5_6476869_3|WaterYear_AC4_D5_UNK|WaterYear_AC4_D5	tauD	sulfur
WaterYear_AC4_D5_6477778_2|WaterYear_AC4_D5_UNK|WaterYear_AC4_D5	tauD	sulfur
WaterYear_AC4_D5_6499331_2|WaterYear_AC4_D5_below_2k|WaterYear_AC4_D5	tauD	sulfur
WaterYear_AC4_D5_6501302_4|WaterYear_AC4_D5_metabat2_424364|WaterYear_AC4_D5	tauD	sulfur
WaterYear_AC4_D5_6508070_3|WaterYear_AC4_D5_below_2k|WaterYear_AC4_D5	TIGR00339_sat	sulfur
WaterYear_AC4_D5_6521470_5|WaterYear_AC4_D5_metabat2_333423|WaterYear_AC4_D5	TIGR04488_soxY	sulfur
WaterYear_AC4_D5_6521470_8|WaterYear_AC4_D5_metabat2_333423|WaterYear_AC4_D5	TIGR04486_soxB	sulfur
WaterYear_AC4_D5_6523238_1|WaterYear_AC4_D5_below_2k|WaterYear_AC4_D5	tauD	sulfur
WaterYear_AC4_D5_6530872_1	K00855;PRK_cbb	alt_autotrophy
WaterYear_AC4_D5_6531755_2|WaterYear_AC4_D5_UNK|WaterYear_AC4_D5	Cyc2	iron
WaterYear_AC4_D5_6538252_2|WaterYear_AC4_D5_below_2k|WaterYear_AC4_D5	FoxZ	iron
WaterYear_AC4_D5_6538447_3|WaterYear_AC4_D5_below_2k|WaterYear_AC4_D5	TIGR04555_soxC	sulfur
WaterYear_AC4_D5_6541206_1|WaterYear_AC4_D5_below_2k|WaterYear_AC4_D5	TIGR04555_soxC	sulfur
WaterYear_AC4_D5_6542464_2|WaterYear_AC4_D5_UNK|WaterYear_AC4_D5	TIGR00339_sat	sulfur
WaterYear_AC4_D5_6553537_4|WaterYear_AC4_D5_UNK|WaterYear_AC4_D5	tauD	sulfur
WaterYear_AC4_D5_6565616_2|WaterYear_AC4_D5_UNK|WaterYear_AC4_D5	tauD	sulfur
WaterYear_AC4_D5_6566197_4|WaterYear_AC4_D5_UNK|WaterYear_AC4_D5	tauD	sulfur
WaterYear_AC4_D5_6566562_4|WaterYear_AC4_D5_UNK|WaterYear_AC4_D5	Cyc1	iron
WaterYear_AC4_D5_657597_2|WaterYear_AC4_D5_below_2k|WaterYear_AC4_D5	TIGR00339_sat	sulfur
WaterYear_AC4_D5_6583752_1|WaterYear_AC4_D5_below_2k|WaterYear_AC4_D5	TIGR04555_soxC	sulfur
WaterYear_AC4_D5_6588169_1|WaterYear_AC4_D5_below_2k|WaterYear_AC4_D5	tauD	sulfur
WaterYear_AC4_D5_6591051_2|WaterYear_AC4_D5_metabat2_260581_sub|WaterYear_AC4_D5	TIGR04555_soxC	sulfur
WaterYear_AC4_D5_6597717_2|WaterYear_AC4_D5_below_2k|WaterYear_AC4_D5	TIGR00339_sat	sulfur
WaterYear_AC4_D5_6605820_2|WaterYear_AC4_D5_metabat2_754485_sub|WaterYear_AC4_D5	rubisco_I	rubisco
WaterYear_AC4_D5_6616297_1|WaterYear_AC4_D5_below_2k|WaterYear_AC4_D5	NiFe_hydrogenase;Group 1l	hydrogen
WaterYear_AC4_D5_6619716_5|WaterYear_AC4_D5_UNK|WaterYear_AC4_D5	tauD	sulfur
WaterYear_AC4_D5_6623298_1|WaterYear_AC4_D5_UNK|WaterYear_AC4_D5	tauD	sulfur
WaterYear_AC4_D5_6623615_2|WaterYear_AC4_D5_below_2k|WaterYear_AC4_D5	tauD	sulfur
WaterYear_AC4_D5_6629995_2|WaterYear_AC4_D5_below_2k|WaterYear_AC4_D5	tauD	sulfur
WaterYear_AC4_D5_663298_2|WaterYear_AC4_D5_below_2k|WaterYear_AC4_D5	Cyc1	iron
WaterYear_AC4_D5_6641007_1|WaterYear_AC4_D5_UNK|WaterYear_AC4_D5	tauD	sulfur
WaterYear_AC4_D5_6642327_6	K15016;K15016_3HP4HB	alt_autotrophy
WaterYear_AC4_D5_6652715_11|WaterYear_AC4_D5_maxbin2_559_sub|WaterYear_AC4_D5	Cyc2	iron
WaterYear_AC4_D5_665908_1|WaterYear_AC4_D5_below_2k|WaterYear_AC4_D5	Cyc1	iron
WaterYear_AC4_D5_6663786_2|WaterYear_AC4_D5_below_2k|WaterYear_AC4_D5	Cyc1	iron
WaterYear_AC4_D5_6665242_6|WaterYear_AC4_D5_UNK|WaterYear_AC4_D5	rubisco_I	rubisco
WaterYear_AC4_D5_6670718_6|WaterYear_AC4_D5_UNK|WaterYear_AC4_D5	FoxY	iron
WaterYear_AC4_D5_6672636_2|WaterYear_AC4_D5_UNK|WaterYear_AC4_D5	Cyc2	iron
WaterYear_AC4_D5_6678114_2|WaterYear_AC4_D5_concoct_60|WaterYear_AC4_D5	Cyc1	iron
WaterYear_AC4_D5_6678655_1|WaterYear_AC4_D5_below_2k|WaterYear_AC4_D5	tauD	sulfur
WaterYear_AC4_D5_6679723_1|WaterYear_AC4_D5_below_2k|WaterYear_AC4_D5	tauD	sulfur
WaterYear_AC4_D5_6702011_2|WaterYear_AC4_D5_below_2k|WaterYear_AC4_D5	tauD	sulfur
WaterYear_AC4_D5_6705462_6|WaterYear_AC4_D5_UNK|WaterYear_AC4_D5	tauD	sulfur
WaterYear_AC4_D5_6706116_3|WaterYear_AC4_D5_UNK|WaterYear_AC4_D5	Cyc2	iron
WaterYear_AC4_D5_6709798_4|WaterYear_AC4_D5_UNK|WaterYear_AC4_D5	Cyc1	iron
WaterYear_AC4_D5_6712825_2|WaterYear_AC4_D5_below_2k|WaterYear_AC4_D5	Cyc1	iron
WaterYear_AC4_D5_6716965_2|WaterYear_AC4_D5_metabat2_352222|WaterYear_AC4_D5	TIGR00339_sat	sulfur
WaterYear_AC4_D5_671985_1|WaterYear_AC4_D5_below_2k|WaterYear_AC4_D5	tauD	sulfur
WaterYear_AC4_D5_6727118_1|WaterYear_AC4_D5_below_2k|WaterYear_AC4_D5	FoxZ	iron
WaterYear_AC4_D5_6733449_1|WaterYear_AC4_D5_below_2k|WaterYear_AC4_D5	Cyc1	iron
WaterYear_AC4_D5_6735889_2|WaterYear_AC4_D5_below_2k|WaterYear_AC4_D5	tauD	sulfur
WaterYear_AC4_D5_6736316_1|WaterYear_AC4_D5_below_2k|WaterYear_AC4_D5	tauD	sulfur
WaterYear_AC4_D5_6739457_3|WaterYear_AC4_D5_below_2k|WaterYear_AC4_D5	sulfocyanin	iron
WaterYear_AC4_D5_6743197_2|WaterYear_AC4_D5_UNK|WaterYear_AC4_D5	Cyc1	iron
WaterYear_AC4_D5_6751790_5|WaterYear_AC4_D5_UNK|WaterYear_AC4_D5	fccB	sulfur
WaterYear_AC4_D5_6759019_2|WaterYear_AC4_D5_maxbin2_49_sub|WaterYear_AC4_D5	TIGR04555_soxC	sulfur
WaterYear_AC4_D5_6772900_4|WaterYear_AC4_D5_below_2k|WaterYear_AC4_D5	tauD	sulfur
WaterYear_AC4_D5_6786890_33|WaterYear_AC4_D5_maxbin2_253|WaterYear_AC4_D5	tauD	sulfur
WaterYear_AC4_D5_6790761_1|WaterYear_AC4_D5_UNK|WaterYear_AC4_D5	tauD	sulfur
WaterYear_AC4_D5_6794716_6|WaterYear_AC4_D5_metabat2_870464_sub|WaterYear_AC4_D5	tauD	sulfur
WaterYear_AC4_D5_6805006_1|WaterYear_AC4_D5_below_2k|WaterYear_AC4_D5	TIGR04555_soxC	sulfur
WaterYear_AC4_D5_6811857_10|WaterYear_AC4_D5_UNK|WaterYear_AC4_D5	tauD	sulfur
WaterYear_AC4_D5_6813258_2|WaterYear_AC4_D5_UNK|WaterYear_AC4_D5	Cyc1	iron
WaterYear_AC4_D5_6814840_2|WaterYear_AC4_D5_UNK|WaterYear_AC4_D5	tauD	sulfur
WaterYear_AC4_D5_6815330_1|WaterYear_AC4_D5_below_2k|WaterYear_AC4_D5	tauD	sulfur
WaterYear_AC4_D5_6823659_7|WaterYear_AC4_D5_maxbin2_324_sub|WaterYear_AC4_D5	fccB	sulfur
WaterYear_AC4_D5_6825848_2|WaterYear_AC4_D5_below_2k|WaterYear_AC4_D5	tauD	sulfur
WaterYear_AC4_D5_6827289_2|WaterYear_AC4_D5_UNK|WaterYear_AC4_D5	tauD	sulfur
WaterYear_AC4_D5_6834367_1|WaterYear_AC4_D5_below_2k|WaterYear_AC4_D5	fccB	sulfur
WaterYear_AC4_D5_6847571_4	K15016;K15016_3HP4HB	alt_autotrophy
WaterYear_AC4_D5_6848315_3|WaterYear_AC4_D5_below_2k|WaterYear_AC4_D5	tauD	sulfur
WaterYear_AC4_D5_6853738_2|WaterYear_AC4_D5_UNK|WaterYear_AC4_D5	TIGR04555_soxC	sulfur
WaterYear_AC4_D5_6860241_1|WaterYear_AC4_D5_below_2k|WaterYear_AC4_D5	Cyc2	iron
WaterYear_AC4_D5_6870615_2|WaterYear_AC4_D5_below_2k|WaterYear_AC4_D5	amoA_K10944	nitrogen
WaterYear_AC4_D5_6874707_2|WaterYear_AC4_D5_below_2k|WaterYear_AC4_D5	tauD	sulfur
WaterYear_AC4_D5_6892737_1|WaterYear_AC4_D5_below_2k|WaterYear_AC4_D5	TIGR04555_soxC	sulfur
WaterYear_AC4_D5_6894873_1|WaterYear_AC4_D5_below_2k|WaterYear_AC4_D5	tauD	sulfur
WaterYear_AC4_D5_6894873_2|WaterYear_AC4_D5_below_2k|WaterYear_AC4_D5	tauD	sulfur
WaterYear_AC4_D5_6900059_1|WaterYear_AC4_D5_UNK|WaterYear_AC4_D5	TIGR00339_sat	sulfur
WaterYear_AC4_D5_6915476_2|WaterYear_AC4_D5_below_2k|WaterYear_AC4_D5	sulfocyanin	iron
WaterYear_AC4_D5_6918710_2|WaterYear_AC4_D5_below_2k|WaterYear_AC4_D5	tauD	sulfur
WaterYear_AC4_D5_6918747_7|WaterYear_AC4_D5_UNK|WaterYear_AC4_D5	tauD	sulfur
WaterYear_AC4_D5_6922225_1|WaterYear_AC4_D5_below_2k|WaterYear_AC4_D5	TIGR04555_soxC	sulfur
WaterYear_AC4_D5_692334_1|WaterYear_AC4_D5_below_2k|WaterYear_AC4_D5	Cyc1	iron
WaterYear_AC4_D5_6930718_9|WaterYear_AC4_D5_UNK|WaterYear_AC4_D5	tauD	sulfur
WaterYear_AC4_D5_6931418_1|WaterYear_AC4_D5_below_2k|WaterYear_AC4_D5	tauD	sulfur
WaterYear_AC4_D5_6943114_4|WaterYear_AC4_D5_concoct_45_sub|WaterYear_AC4_D5	tauD	sulfur
WaterYear_AC4_D5_6956871_2|WaterYear_AC4_D5_UNK|WaterYear_AC4_D5	tauD	sulfur
WaterYear_AC4_D5_6958836_2|WaterYear_AC4_D5_below_2k|WaterYear_AC4_D5	tauD	sulfur
WaterYear_AC4_D5_6966107_1|WaterYear_AC4_D5_below_2k|WaterYear_AC4_D5	tauD	sulfur
WaterYear_AC4_D5_6967110_2|WaterYear_AC4_D5_UNK|WaterYear_AC4_D5	MtoA	iron
WaterYear_AC4_D5_6983297_1|WaterYear_AC4_D5_UNK|WaterYear_AC4_D5	TIGR00339_sat	sulfur
WaterYear_AC4_D5_6984951_2	K14534;abfD_3HP4HB	alt_autotrophy
WaterYear_AC4_D5_698589_1|WaterYear_AC4_D5_below_2k|WaterYear_AC4_D5	tauD	sulfur
WaterYear_AC4_D5_6988195_2|WaterYear_AC4_D5_below_2k|WaterYear_AC4_D5	Cyc2	iron
WaterYear_AC4_D5_7004126_1|WaterYear_AC4_D5_below_2k|WaterYear_AC4_D5	tauD	sulfur
WaterYear_AC4_D5_7012937_1|WaterYear_AC4_D5_below_2k|WaterYear_AC4_D5	tauD	sulfur
WaterYear_AC4_D5_7015986_3|WaterYear_AC4_D5_below_2k|WaterYear_AC4_D5	TIGR04488_soxY	sulfur
WaterYear_AC4_D5_7018361_1|WaterYear_AC4_D5_UNK|WaterYear_AC4_D5	TIGR00339_sat	sulfur
WaterYear_AC4_D5_702319_1|WaterYear_AC4_D5_below_2k|WaterYear_AC4_D5	Cyc1	iron
WaterYear_AC4_D5_7028571_4|WaterYear_AC4_D5_maxbin2_525|WaterYear_AC4_D5	TIGR04555_soxC	sulfur
WaterYear_AC4_D5_7030542_1|WaterYear_AC4_D5_below_2k|WaterYear_AC4_D5	rubisco_I	rubisco
WaterYear_AC4_D5_7031582_1|WaterYear_AC4_D5_below_2k|WaterYear_AC4_D5	tauD	sulfur
WaterYear_AC4_D5_7031876_2|WaterYear_AC4_D5_below_2k|WaterYear_AC4_D5	FoxY	iron
WaterYear_AC4_D5_7056878_1|WaterYear_AC4_D5_below_2k|WaterYear_AC4_D5	TIGR04555_soxC	sulfur
WaterYear_AC4_D5_7060597_3	K14470;mct_3HP	alt_autotrophy
WaterYear_AC4_D5_706140_3|WaterYear_AC4_D5_below_2k|WaterYear_AC4_D5	tauD	sulfur
WaterYear_AC4_D5_7068026_2|WaterYear_AC4_D5_below_2k|WaterYear_AC4_D5	tauD	sulfur
WaterYear_AC4_D5_7068640_1|WaterYear_AC4_D5_UNK|WaterYear_AC4_D5	TIGR04555_soxC	sulfur
WaterYear_AC4_D5_7075744_3|WaterYear_AC4_D5_maxbin2_576_sub|WaterYear_AC4_D5	NiFe_hydrogenase;Group 1d	hydrogen
WaterYear_AC4_D5_7076420_1|WaterYear_AC4_D5_UNK|WaterYear_AC4_D5	rubisco_I	rubisco
WaterYear_AC4_D5_7077110_3|WaterYear_AC4_D5_below_2k|WaterYear_AC4_D5	tauD	sulfur
WaterYear_AC4_D5_7079754_1|WaterYear_AC4_D5_below_2k|WaterYear_AC4_D5	Cyc2	iron
WaterYear_AC4_D5_70844_1|WaterYear_AC4_D5_UNK|WaterYear_AC4_D5	TIGR04486_soxB	sulfur
WaterYear_AC4_D5_7088705_2|WaterYear_AC4_D5_below_2k|WaterYear_AC4_D5	TIGR00339_sat	sulfur
WaterYear_AC4_D5_7090106_4|WaterYear_AC4_D5_UNK|WaterYear_AC4_D5	tauD	sulfur
WaterYear_AC4_D5_7094055_5|WaterYear_AC4_D5_UNK|WaterYear_AC4_D5	tauD	sulfur
WaterYear_AC4_D5_7094653_2|WaterYear_AC4_D5_below_2k|WaterYear_AC4_D5	sulfocyanin	iron
WaterYear_AC4_D5_709591_4|WaterYear_AC4_D5_metabat2_564543_sub|WaterYear_AC4_D5	tauD	sulfur
WaterYear_AC4_D5_7114025_12|WaterYear_AC4_D5_vamb_49202|WaterYear_AC4_D5	Cyc1	iron
WaterYear_AC4_D5_7115734_2|WaterYear_AC4_D5_metabat2_94065_sub|WaterYear_AC4_D5	tauD	sulfur
WaterYear_AC4_D5_7117221_5|WaterYear_AC4_D5_maxbin2_169_sub|WaterYear_AC4_D5	tauD	sulfur
WaterYear_AC4_D5_7118775_1|WaterYear_AC4_D5_UNK|WaterYear_AC4_D5	TIGR04486_soxB	sulfur
WaterYear_AC4_D5_7123214_1|WaterYear_AC4_D5_metabat2_65869|WaterYear_AC4_D5	tauD	sulfur
WaterYear_AC4_D5_7143770_1|WaterYear_AC4_D5_UNK|WaterYear_AC4_D5	TIGR04555_soxC	sulfur
WaterYear_AC4_D5_7144367_2|WaterYear_AC4_D5_UNK|WaterYear_AC4_D5	TIGR04488_soxY	sulfur
WaterYear_AC4_D5_7146689_2|WaterYear_AC4_D5_below_2k|WaterYear_AC4_D5	tauD	sulfur
WaterYear_AC4_D5_7154520_2	K14534;abfD_3HP4HB	alt_autotrophy
WaterYear_AC4_D5_7167220_2|WaterYear_AC4_D5_below_2k|WaterYear_AC4_D5	TIGR04555_soxC	sulfur
WaterYear_AC4_D5_7177777_3|WaterYear_AC4_D5_metabat2_625454_sub|WaterYear_AC4_D5	TIGR04555_soxC	sulfur
WaterYear_AC4_D5_7184879_3|WaterYear_AC4_D5_UNK|WaterYear_AC4_D5	tauD	sulfur
WaterYear_AC4_D5_7189765_1|WaterYear_AC4_D5_below_2k|WaterYear_AC4_D5	TIGR04555_soxC	sulfur
WaterYear_AC4_D5_7192716_1|WaterYear_AC4_D5_UNK|WaterYear_AC4_D5	tauD	sulfur
WaterYear_AC4_D5_7194864_3|WaterYear_AC4_D5_UNK|WaterYear_AC4_D5	sulfocyanin	iron
WaterYear_AC4_D5_7211039_1|WaterYear_AC4_D5_below_2k|WaterYear_AC4_D5	tauD	sulfur
WaterYear_AC4_D5_721433_2|WaterYear_AC4_D5_UNK|WaterYear_AC4_D5	tauD	sulfur
WaterYear_AC4_D5_721506_4|WaterYear_AC4_D5_UNK|WaterYear_AC4_D5	Cyc2	iron
WaterYear_AC4_D5_7239614_1|WaterYear_AC4_D5_below_2k|WaterYear_AC4_D5	Cyc1	iron
WaterYear_AC4_D5_7242471_1|WaterYear_AC4_D5_below_2k|WaterYear_AC4_D5	TIGR04555_soxC	sulfur
WaterYear_AC4_D5_7261380_1|WaterYear_AC4_D5_below_2k|WaterYear_AC4_D5	tauD	sulfur
WaterYear_AC4_D5_7264217_8	K00855;PRK_cbb	alt_autotrophy
WaterYear_AC4_D5_7290185_2|WaterYear_AC4_D5_below_2k|WaterYear_AC4_D5	tauD	sulfur
WaterYear_AC4_D5_7292949_2|WaterYear_AC4_D5_below_2k|WaterYear_AC4_D5	tauD	sulfur
WaterYear_AC4_D5_7298274_7|WaterYear_AC4_D5_UNK|WaterYear_AC4_D5	Cyc2	iron
WaterYear_AC4_D5_7298663_1|WaterYear_AC4_D5_maxbin2_386_sub|WaterYear_AC4_D5	rubisco_I	rubisco
WaterYear_AC4_D5_7298943_1|WaterYear_AC4_D5_below_2k|WaterYear_AC4_D5	TIGR02061_aprA	sulfur
WaterYear_AC4_D5_7310272_2|WaterYear_AC4_D5_below_2k|WaterYear_AC4_D5	tauD	sulfur
WaterYear_AC4_D5_7318123_2|WaterYear_AC4_D5_below_2k|WaterYear_AC4_D5	Cyc2	iron
WaterYear_AC4_D5_7320025_5|WaterYear_AC4_D5_UNK|WaterYear_AC4_D5	Cyc1	iron
WaterYear_AC4_D5_7322821_1	K14470;mct_3HP	alt_autotrophy
WaterYear_AC4_D5_7326210_2|WaterYear_AC4_D5_below_2k|WaterYear_AC4_D5	tauD	sulfur
WaterYear_AC4_D5_732812_2|WaterYear_AC4_D5_UNK|WaterYear_AC4_D5	MtoA	iron
WaterYear_AC4_D5_7329590_2|WaterYear_AC4_D5_below_2k|WaterYear_AC4_D5	tauD	sulfur
WaterYear_AC4_D5_73299_1|WaterYear_AC4_D5_below_2k|WaterYear_AC4_D5	Cyc2	iron
WaterYear_AC4_D5_7332949_1|WaterYear_AC4_D5_below_2k|WaterYear_AC4_D5	TIGR04555_soxC	sulfur
WaterYear_AC4_D5_7334161_1|WaterYear_AC4_D5_UNK|WaterYear_AC4_D5	tauD	sulfur
WaterYear_AC4_D5_7334798_1|WaterYear_AC4_D5_UNK|WaterYear_AC4_D5	TIGR04555_soxC	sulfur
WaterYear_AC4_D5_7340273_1|WaterYear_AC4_D5_UNK|WaterYear_AC4_D5	tauD	sulfur
WaterYear_AC4_D5_7341803_6|WaterYear_AC4_D5_UNK|WaterYear_AC4_D5	Cyc2	iron
WaterYear_AC4_D5_7356641_2	K14534;abfD_3HP4HB	alt_autotrophy
WaterYear_AC4_D5_7371270_1|WaterYear_AC4_D5_below_2k|WaterYear_AC4_D5	tauD	sulfur
WaterYear_AC4_D5_7376349_6|WaterYear_AC4_D5_metabat2_510186|WaterYear_AC4_D5	tauD	sulfur
WaterYear_AC4_D5_7378531_1|WaterYear_AC4_D5_below_2k|WaterYear_AC4_D5	Cyc2	iron
WaterYear_AC4_D5_7393237_1	[NiFe]_hydrogenase;Group1h	hydrogen
WaterYear_AC4_D5_7394790_2|WaterYear_AC4_D5_maxbin2_527_sub|WaterYear_AC4_D5	fccB	sulfur
WaterYear_AC4_D5_740407_2|WaterYear_AC4_D5_below_2k|WaterYear_AC4_D5	TIGR04555_soxC	sulfur
WaterYear_AC4_D5_7409793_3|WaterYear_AC4_D5_UNK|WaterYear_AC4_D5	Cyc2	iron
WaterYear_AC4_D5_7410589_1|WaterYear_AC4_D5_below_2k|WaterYear_AC4_D5	Cyc2	iron
WaterYear_AC4_D5_7419245_1|WaterYear_AC4_D5_UNK|WaterYear_AC4_D5	tauD	sulfur
WaterYear_AC4_D5_7427678_2|WaterYear_AC4_D5_UNK|WaterYear_AC4_D5	tauD	sulfur
WaterYear_AC4_D5_7434486_2|WaterYear_AC4_D5_UNK|WaterYear_AC4_D5	Cyc1	iron
WaterYear_AC4_D5_7438589_2|WaterYear_AC4_D5_below_2k|WaterYear_AC4_D5	tauD	sulfur
WaterYear_AC4_D5_7439413_1|WaterYear_AC4_D5_UNK|WaterYear_AC4_D5	TIGR04555_soxC	sulfur
WaterYear_AC4_D5_744733_2|WaterYear_AC4_D5_below_2k|WaterYear_AC4_D5	tauD	sulfur
WaterYear_AC4_D5_7454997_1|WaterYear_AC4_D5_UNK|WaterYear_AC4_D5	Cyc1	iron
WaterYear_AC4_D5_7464875_2|WaterYear_AC4_D5_below_2k|WaterYear_AC4_D5	tauD	sulfur
WaterYear_AC4_D5_747498_2|WaterYear_AC4_D5_UNK|WaterYear_AC4_D5	FoxY	iron
WaterYear_AC4_D5_7475422_1|WaterYear_AC4_D5_below_2k|WaterYear_AC4_D5	MtoA	iron
WaterYear_AC4_D5_7479762_2|WaterYear_AC4_D5_UNK|WaterYear_AC4_D5	tauD	sulfur
WaterYear_AC4_D5_7481199_4	[NiFe]_hydrogenase;Group1h	hydrogen
WaterYear_AC4_D5_7488974_2|WaterYear_AC4_D5_UNK|WaterYear_AC4_D5	Cyc1	iron
WaterYear_AC4_D5_7489650_1|WaterYear_AC4_D5_below_2k|WaterYear_AC4_D5	TIGR04555_soxC	sulfur
WaterYear_AC4_D5_7501932_2|WaterYear_AC4_D5_below_2k|WaterYear_AC4_D5	tauD	sulfur
WaterYear_AC4_D5_7509661_4|WaterYear_AC4_D5_metabat2_392242|WaterYear_AC4_D5	tauD	sulfur
WaterYear_AC4_D5_7510650_2	K00855;PRK_cbb	alt_autotrophy
WaterYear_AC4_D5_7511116_1|WaterYear_AC4_D5_concoct_137_sub|WaterYear_AC4_D5	Cyc2	iron
WaterYear_AC4_D5_7511844_3	K00855;PRK_cbb	alt_autotrophy
WaterYear_AC4_D5_7512482_2|WaterYear_AC4_D5_below_2k|WaterYear_AC4_D5	FoxZ	iron
WaterYear_AC4_D5_75126_1	K00855;PRK_cbb	alt_autotrophy
WaterYear_AC4_D5_7521740_3|WaterYear_AC4_D5_maxbin2_402_sub|WaterYear_AC4_D5	TIGR04555_soxC	sulfur
WaterYear_AC4_D5_7525983_2|WaterYear_AC4_D5_UNK|WaterYear_AC4_D5	tauD	sulfur
WaterYear_AC4_D5_7531809_2|WaterYear_AC4_D5_metabat2_615242|WaterYear_AC4_D5	tauD	sulfur
WaterYear_AC4_D5_7546217_3|WaterYear_AC4_D5_UNK|WaterYear_AC4_D5	Cyc1	iron
WaterYear_AC4_D5_7554452_2|WaterYear_AC4_D5_below_2k|WaterYear_AC4_D5	tauD	sulfur
WaterYear_AC4_D5_7554662_3|WaterYear_AC4_D5_UNK|WaterYear_AC4_D5	tauD	sulfur
WaterYear_AC4_D5_7555456_1|WaterYear_AC4_D5_UNK|WaterYear_AC4_D5	TIGR00339_sat	sulfur
WaterYear_AC4_D5_7563252_1|WaterYear_AC4_D5_below_2k|WaterYear_AC4_D5	MtoA	iron
WaterYear_AC4_D5_7563863_2|WaterYear_AC4_D5_UNK|WaterYear_AC4_D5	tauD	sulfur
WaterYear_AC4_D5_7566674_1|WaterYear_AC4_D5_UNK|WaterYear_AC4_D5	narG_narZ_nrxA_K00370	nitrogen
WaterYear_AC4_D5_756818_2|WaterYear_AC4_D5_below_2k|WaterYear_AC4_D5	Cyc2	iron
WaterYear_AC4_D5_7570608_3|WaterYear_AC4_D5_UNK|WaterYear_AC4_D5	tauD	sulfur
WaterYear_AC4_D5_7572161_2|WaterYear_AC4_D5_below_2k|WaterYear_AC4_D5	Cyc2	iron
WaterYear_AC4_D5_7575994_1|WaterYear_AC4_D5_below_2k|WaterYear_AC4_D5	tauD	sulfur
WaterYear_AC4_D5_7576586_7|WaterYear_AC4_D5_metabat2_664756_sub|WaterYear_AC4_D5	TIGR00339_sat	sulfur
WaterYear_AC4_D5_7576731_3|WaterYear_AC4_D5_UNK|WaterYear_AC4_D5	tauD	sulfur
WaterYear_AC4_D5_7580391_7|WaterYear_AC4_D5_metabat2_707736_sub|WaterYear_AC4_D5	tauD	sulfur
WaterYear_AC4_D5_7581420_1|WaterYear_AC4_D5_concoct_290|WaterYear_AC4_D5	narG_narZ_nrxA_K00370	nitrogen
WaterYear_AC4_D5_7587609_3|WaterYear_AC4_D5_maxbin2_407_sub|WaterYear_AC4_D5	MtoA	iron
WaterYear_AC4_D5_7589171_1|WaterYear_AC4_D5_UNK|WaterYear_AC4_D5	TIGR00339_sat	sulfur
WaterYear_AC4_D5_7600121_1|WaterYear_AC4_D5_below_2k|WaterYear_AC4_D5	TIGR00339_sat	sulfur
WaterYear_AC4_D5_7611071_3|WaterYear_AC4_D5_UNK|WaterYear_AC4_D5	TIGR04555_soxC	sulfur
WaterYear_AC4_D5_7614335_9|WaterYear_AC4_D5_maxbin2_483_sub|WaterYear_AC4_D5	Cyc2	iron
WaterYear_AC4_D5_7616842_4|WaterYear_AC4_D5_UNK|WaterYear_AC4_D5	tauD	sulfur
WaterYear_AC4_D5_7619894_12|WaterYear_AC4_D5_maxbin2_417|WaterYear_AC4_D5	tauD	sulfur
WaterYear_AC4_D5_7621712_2|WaterYear_AC4_D5_below_2k|WaterYear_AC4_D5	TIGR04555_soxC	sulfur
WaterYear_AC4_D5_7625947_12|WaterYear_AC4_D5_UNK|WaterYear_AC4_D5	tauD	sulfur
WaterYear_AC4_D5_7644460_4|WaterYear_AC4_D5_UNK|WaterYear_AC4_D5	Cyc2	iron
WaterYear_AC4_D5_765115_1|WaterYear_AC4_D5_below_2k|WaterYear_AC4_D5	TIGR04555_soxC	sulfur
WaterYear_AC4_D5_7652824_1|WaterYear_AC4_D5_below_2k|WaterYear_AC4_D5	TIGR04555_soxC	sulfur
WaterYear_AC4_D5_7663108_1|WaterYear_AC4_D5_below_2k|WaterYear_AC4_D5	tauD	sulfur
WaterYear_AC4_D5_7664084_2|WaterYear_AC4_D5_below_2k|WaterYear_AC4_D5	tauD	sulfur
WaterYear_AC4_D5_7682456_1|WaterYear_AC4_D5_below_2k|WaterYear_AC4_D5	tauD	sulfur
WaterYear_AC4_D5_7682658_1|WaterYear_AC4_D5_below_2k|WaterYear_AC4_D5	TIGR04555_soxC	sulfur
WaterYear_AC4_D5_7686705_4|WaterYear_AC4_D5_UNK|WaterYear_AC4_D5	TIGR00339_sat	sulfur
WaterYear_AC4_D5_7699757_3|WaterYear_AC4_D5_below_2k|WaterYear_AC4_D5	TIGR04488_soxY	sulfur
WaterYear_AC4_D5_7701466_5|WaterYear_AC4_D5_metabat2_34993_sub|WaterYear_AC4_D5	TIGR04555_soxC	sulfur
WaterYear_AC4_D5_7701953_1|WaterYear_AC4_D5_below_2k|WaterYear_AC4_D5	TIGR04555_soxC	sulfur
WaterYear_AC4_D5_770647_2|WaterYear_AC4_D5_below_2k|WaterYear_AC4_D5	tauD	sulfur
WaterYear_AC4_D5_771000_1|WaterYear_AC4_D5_below_2k|WaterYear_AC4_D5	Cyc2	iron
WaterYear_AC4_D5_77123_2|WaterYear_AC4_D5_UNK|WaterYear_AC4_D5	TIGR00339_sat	sulfur
WaterYear_AC4_D5_7714887_2|WaterYear_AC4_D5_UNK|WaterYear_AC4_D5	TIGR00339_sat	sulfur
WaterYear_AC4_D5_7717959_1|WaterYear_AC4_D5_UNK|WaterYear_AC4_D5	TIGR00339_sat	sulfur
WaterYear_AC4_D5_7718157_2|WaterYear_AC4_D5_below_2k|WaterYear_AC4_D5	Cyc1	iron
WaterYear_AC4_D5_7722165_1|WaterYear_AC4_D5_below_2k|WaterYear_AC4_D5	tauD	sulfur
WaterYear_AC4_D5_7725727_3	K14534;abfD_3HP4HB	alt_autotrophy
WaterYear_AC4_D5_7729874_1|WaterYear_AC4_D5_below_2k|WaterYear_AC4_D5	tauD	sulfur
WaterYear_AC4_D5_7735057_2|WaterYear_AC4_D5_below_2k|WaterYear_AC4_D5	Cyc2	iron
WaterYear_AC4_D5_7739752_1|WaterYear_AC4_D5_below_2k|WaterYear_AC4_D5	TIGR04555_soxC	sulfur
WaterYear_AC4_D5_7743105_4|WaterYear_AC4_D5_UNK|WaterYear_AC4_D5	tauD	sulfur
WaterYear_AC4_D5_7748287_3|WaterYear_AC4_D5_metabat2_1248824_sub|WaterYear_AC4_D5	TIGR04555_soxC	sulfur
WaterYear_AC4_D5_7750288_4|WaterYear_AC4_D5_metabat2_424364|WaterYear_AC4_D5	tauD	sulfur
WaterYear_AC4_D5_7750679_1|WaterYear_AC4_D5_below_2k|WaterYear_AC4_D5	Cyc2	iron
WaterYear_AC4_D5_7757753_2|WaterYear_AC4_D5_UNK|WaterYear_AC4_D5	Cyc2	iron
WaterYear_AC4_D5_7758706_6|WaterYear_AC4_D5_maxbin2_183_sub|WaterYear_AC4_D5	TIGR04555_soxC	sulfur
WaterYear_AC4_D5_7767653_1|WaterYear_AC4_D5_below_2k|WaterYear_AC4_D5	Cyc2	iron
WaterYear_AC4_D5_7769250_1|WaterYear_AC4_D5_below_2k|WaterYear_AC4_D5	tauD	sulfur
WaterYear_AC4_D5_7774685_2	K14470;mct_3HP	alt_autotrophy
WaterYear_AC4_D5_777637_1|WaterYear_AC4_D5_metabat2_939861|WaterYear_AC4_D5	tauD	sulfur
WaterYear_AC4_D5_7782545_4|WaterYear_AC4_D5_UNK|WaterYear_AC4_D5	TIGR04555_soxC	sulfur
WaterYear_AC4_D5_7784196_2|WaterYear_AC4_D5_below_2k|WaterYear_AC4_D5	tauD	sulfur
WaterYear_AC4_D5_7789913_2|WaterYear_AC4_D5_UNK|WaterYear_AC4_D5	Cyc1	iron
WaterYear_AC4_D5_7793034_1|WaterYear_AC4_D5_below_2k|WaterYear_AC4_D5	FoxY	iron
WaterYear_AC4_D5_7796675_1|WaterYear_AC4_D5_below_2k|WaterYear_AC4_D5	TIGR04555_soxC	sulfur
WaterYear_AC4_D5_7800243_6|WaterYear_AC4_D5_UNK|WaterYear_AC4_D5	Cyc2	iron
WaterYear_AC4_D5_7809180_3|WaterYear_AC4_D5_UNK|WaterYear_AC4_D5	fccB	sulfur
WaterYear_AC4_D5_7811088_1|WaterYear_AC4_D5_below_2k|WaterYear_AC4_D5	tauD	sulfur
WaterYear_AC4_D5_7811760_1|WaterYear_AC4_D5_below_2k|WaterYear_AC4_D5	sulfocyanin	iron
WaterYear_AC4_D5_7813347_3|WaterYear_AC4_D5_below_2k|WaterYear_AC4_D5	tauD	sulfur
WaterYear_AC4_D5_781583_1|WaterYear_AC4_D5_UNK|WaterYear_AC4_D5	tauD	sulfur
WaterYear_AC4_D5_7818944_1|WaterYear_AC4_D5_metabat2_7823|WaterYear_AC4_D5	MtoA	iron
WaterYear_AC4_D5_7819203_1|WaterYear_AC4_D5_below_2k|WaterYear_AC4_D5	TIGR04555_soxC	sulfur
WaterYear_AC4_D5_7823619_2|WaterYear_AC4_D5_below_2k|WaterYear_AC4_D5	tauD	sulfur
WaterYear_AC4_D5_7835605_1|WaterYear_AC4_D5_concoct_60|WaterYear_AC4_D5	tauD	sulfur
WaterYear_AC4_D5_7837212_1|WaterYear_AC4_D5_below_2k|WaterYear_AC4_D5	tauD	sulfur
WaterYear_AC4_D5_7838482_2|WaterYear_AC4_D5_below_2k|WaterYear_AC4_D5	tauD	sulfur
WaterYear_AC4_D5_7838692_1|WaterYear_AC4_D5_UNK|WaterYear_AC4_D5	tauD	sulfur
WaterYear_AC4_D5_7840753_2|WaterYear_AC4_D5_maxbin2_322_sub|WaterYear_AC4_D5	tauD	sulfur
WaterYear_AC4_D5_7841834_1|WaterYear_AC4_D5_below_2k|WaterYear_AC4_D5	FoxY	iron
WaterYear_AC4_D5_7844494_1|WaterYear_AC4_D5_below_2k|WaterYear_AC4_D5	TIGR04555_soxC	sulfur
WaterYear_AC4_D5_78468_10|WaterYear_AC4_D5_UNK|WaterYear_AC4_D5	Cyc2	iron
WaterYear_AC4_D5_7854918_2|WaterYear_AC4_D5_UNK|WaterYear_AC4_D5	TIGR00339_sat	sulfur
WaterYear_AC4_D5_785508_1|WaterYear_AC4_D5_below_2k|WaterYear_AC4_D5	tauD	sulfur
WaterYear_AC4_D5_7857854_2|WaterYear_AC4_D5_below_2k|WaterYear_AC4_D5	tauD	sulfur
WaterYear_AC4_D5_785831_2|WaterYear_AC4_D5_below_2k|WaterYear_AC4_D5	MtoA	iron
WaterYear_AC4_D5_7862288_1|WaterYear_AC4_D5_below_2k|WaterYear_AC4_D5	tauD	sulfur
WaterYear_AC4_D5_7880885_3|WaterYear_AC4_D5_UNK|WaterYear_AC4_D5	tauD	sulfur
WaterYear_AC4_D5_7885838_1|WaterYear_AC4_D5_below_2k|WaterYear_AC4_D5	tauD	sulfur
WaterYear_AC4_D5_7896145_2|WaterYear_AC4_D5_UNK|WaterYear_AC4_D5	TIGR04555_soxC	sulfur
WaterYear_AC4_D5_7898207_2|WaterYear_AC4_D5_UNK|WaterYear_AC4_D5	tauD	sulfur
WaterYear_AC4_D5_7902750_1|WaterYear_AC4_D5_metabat2_244525_sub|WaterYear_AC4_D5	Cyc2	iron
WaterYear_AC4_D5_7906399_10|WaterYear_AC4_D5_UNK|WaterYear_AC4_D5	tauD	sulfur
WaterYear_AC4_D5_7908887_2|WaterYear_AC4_D5_below_2k|WaterYear_AC4_D5	tauD	sulfur
WaterYear_AC4_D5_7912121_5|WaterYear_AC4_D5_UNK|WaterYear_AC4_D5	tauD	sulfur
WaterYear_AC4_D5_7912648_3|WaterYear_AC4_D5_UNK|WaterYear_AC4_D5	tauD	sulfur
WaterYear_AC4_D5_7912882_4|WaterYear_AC4_D5_metabat2_94065_sub|WaterYear_AC4_D5	Cyc2	iron
WaterYear_AC4_D5_7918931_2|WaterYear_AC4_D5_UNK|WaterYear_AC4_D5	TIGR04555_soxC	sulfur
WaterYear_AC4_D5_7919694_19|WaterYear_AC4_D5_UNK|WaterYear_AC4_D5	Cyc2	iron
WaterYear_AC4_D5_7920747_5|WaterYear_AC4_D5_maxbin2_498_sub|WaterYear_AC4_D5	tauD	sulfur
WaterYear_AC4_D5_792505_3|WaterYear_AC4_D5_UNK|WaterYear_AC4_D5	tauD	sulfur
WaterYear_AC4_D5_7925925_2|WaterYear_AC4_D5_below_2k|WaterYear_AC4_D5	tauD	sulfur
WaterYear_AC4_D5_7929182_1|WaterYear_AC4_D5_UNK|WaterYear_AC4_D5	tauD	sulfur
WaterYear_AC4_D5_7931092_2|WaterYear_AC4_D5_below_2k|WaterYear_AC4_D5	tauD	sulfur
WaterYear_AC4_D5_795328_2|WaterYear_AC4_D5_UNK|WaterYear_AC4_D5	tauD	sulfur
WaterYear_AC4_D5_796012_2|WaterYear_AC4_D5_UNK|WaterYear_AC4_D5	tauD	sulfur
WaterYear_AC4_D5_7960644_1|WaterYear_AC4_D5_below_2k|WaterYear_AC4_D5	tauD	sulfur
WaterYear_AC4_D5_7962411_3|WaterYear_AC4_D5_UNK|WaterYear_AC4_D5	Cyc1	iron
WaterYear_AC4_D5_7963622_2|WaterYear_AC4_D5_maxbin2_169_sub|WaterYear_AC4_D5	TIGR04488_soxY	sulfur
WaterYear_AC4_D5_7966417_5|WaterYear_AC4_D5_UNK|WaterYear_AC4_D5	TIGR00339_sat	sulfur
WaterYear_AC4_D5_7980638_1|WaterYear_AC4_D5_below_2k|WaterYear_AC4_D5	tauD	sulfur
WaterYear_AC4_D5_7992359_1|WaterYear_AC4_D5_below_2k|WaterYear_AC4_D5	FoxE	iron
WaterYear_AC4_D5_8012060_2|WaterYear_AC4_D5_below_2k|WaterYear_AC4_D5	tauD	sulfur
WaterYear_AC4_D5_8014387_4|WaterYear_AC4_D5_UNK|WaterYear_AC4_D5	tauD	sulfur
WaterYear_AC4_D5_801677_1|WaterYear_AC4_D5_below_2k|WaterYear_AC4_D5	TIGR04555_soxC	sulfur
WaterYear_AC4_D5_8019607_3|WaterYear_AC4_D5_UNK|WaterYear_AC4_D5	tauD	sulfur
WaterYear_AC4_D5_8051350_2|WaterYear_AC4_D5_below_2k|WaterYear_AC4_D5	tauD	sulfur
WaterYear_AC4_D5_8054172_2|WaterYear_AC4_D5_UNK|WaterYear_AC4_D5	FoxY	iron
WaterYear_AC4_D5_8058808_1|WaterYear_AC4_D5_metabat2_98418|WaterYear_AC4_D5	rubisco_I	rubisco
WaterYear_AC4_D5_8064882_3|WaterYear_AC4_D5_below_2k|WaterYear_AC4_D5	TIGR04486_soxB	sulfur
WaterYear_AC4_D5_8074629_4|WaterYear_AC4_D5_UNK|WaterYear_AC4_D5	TIGR04555_soxC	sulfur
WaterYear_AC4_D5_8074687_9|WaterYear_AC4_D5_UNK|WaterYear_AC4_D5	tauD	sulfur
WaterYear_AC4_D5_8074718_1|WaterYear_AC4_D5_below_2k|WaterYear_AC4_D5	Cyc2	iron
WaterYear_AC4_D5_8082821_2|WaterYear_AC4_D5_below_2k|WaterYear_AC4_D5	tauD	sulfur
WaterYear_AC4_D5_808626_2|WaterYear_AC4_D5_below_2k|WaterYear_AC4_D5	Cyc1	iron
WaterYear_AC4_D5_8095076_2|WaterYear_AC4_D5_below_2k|WaterYear_AC4_D5	Cyc2	iron
WaterYear_AC4_D5_8096135_1|WaterYear_AC4_D5_UNK|WaterYear_AC4_D5	tauD	sulfur
WaterYear_AC4_D5_810073_2|WaterYear_AC4_D5_below_2k|WaterYear_AC4_D5	tauD	sulfur
WaterYear_AC4_D5_81056_4|WaterYear_AC4_D5_metabat2_483123|WaterYear_AC4_D5	TIGR04486_soxB	sulfur
WaterYear_AC4_D5_8106967_2|WaterYear_AC4_D5_below_2k|WaterYear_AC4_D5	tauD	sulfur
WaterYear_AC4_D5_8109454_6|WaterYear_AC4_D5_UNK|WaterYear_AC4_D5	tauD	sulfur
WaterYear_AC4_D5_8110651_3|WaterYear_AC4_D5_metabat2_424364|WaterYear_AC4_D5	tauD	sulfur
WaterYear_AC4_D5_8113972_18|WaterYear_AC4_D5_UNK|WaterYear_AC4_D5	fccB	sulfur
WaterYear_AC4_D5_8114148_2|WaterYear_AC4_D5_below_2k|WaterYear_AC4_D5	tauD	sulfur
WaterYear_AC4_D5_8117777_2|WaterYear_AC4_D5_below_2k|WaterYear_AC4_D5	tauD	sulfur
WaterYear_AC4_D5_812281_1|WaterYear_AC4_D5_below_2k|WaterYear_AC4_D5	tauD	sulfur
WaterYear_AC4_D5_8129486_3|WaterYear_AC4_D5_UNK|WaterYear_AC4_D5	Cyc1	iron
WaterYear_AC4_D5_8133189_6|WaterYear_AC4_D5_metabat2_426450|WaterYear_AC4_D5	TIGR04555_soxC	sulfur
WaterYear_AC4_D5_8136143_1|WaterYear_AC4_D5_below_2k|WaterYear_AC4_D5	tauD	sulfur
WaterYear_AC4_D5_8137563_2|WaterYear_AC4_D5_UNK|WaterYear_AC4_D5	FoxY	iron
WaterYear_AC4_D5_8142089_5|WaterYear_AC4_D5_UNK|WaterYear_AC4_D5	Cyc2	iron
WaterYear_AC4_D5_8152822_2|WaterYear_AC4_D5_below_2k|WaterYear_AC4_D5	tauD	sulfur
WaterYear_AC4_D5_8156539_1|WaterYear_AC4_D5_UNK|WaterYear_AC4_D5	TIGR04488_soxY	sulfur
WaterYear_AC4_D5_8171181_1	K15016;K15016_3HP4HB	alt_autotrophy
WaterYear_AC4_D5_8174560_1|WaterYear_AC4_D5_below_2k|WaterYear_AC4_D5	TIGR00339_sat	sulfur
WaterYear_AC4_D5_8186047_3|WaterYear_AC4_D5_metabat2_615242|WaterYear_AC4_D5	TIGR04486_soxB	sulfur
WaterYear_AC4_D5_8204449_1|WaterYear_AC4_D5_below_2k|WaterYear_AC4_D5	TIGR04555_soxC	sulfur
WaterYear_AC4_D5_8207406_2|WaterYear_AC4_D5_below_2k|WaterYear_AC4_D5	tauD	sulfur
WaterYear_AC4_D5_8222102_2|WaterYear_AC4_D5_UNK|WaterYear_AC4_D5	Cyc2	iron
WaterYear_AC4_D5_8225996_3|WaterYear_AC4_D5_below_2k|WaterYear_AC4_D5	tauD	sulfur
WaterYear_AC4_D5_8232339_1|WaterYear_AC4_D5_below_2k|WaterYear_AC4_D5	Cyc2	iron
WaterYear_AC4_D5_8234668_8|WaterYear_AC4_D5_UNK|WaterYear_AC4_D5	tauD	sulfur
WaterYear_AC4_D5_8238706_4|WaterYear_AC4_D5_UNK|WaterYear_AC4_D5	Cyc1	iron
WaterYear_AC4_D5_8241596_1|WaterYear_AC4_D5_below_2k|WaterYear_AC4_D5	TIGR04486_soxB	sulfur
WaterYear_AC4_D5_8243637_1|WaterYear_AC4_D5_UNK|WaterYear_AC4_D5	tauD	sulfur
WaterYear_AC4_D5_8256972_3|WaterYear_AC4_D5_below_2k|WaterYear_AC4_D5	tauD	sulfur
WaterYear_AC4_D5_8261480_1|WaterYear_AC4_D5_below_2k|WaterYear_AC4_D5	Cyc2	iron
WaterYear_AC4_D5_8274615_2|WaterYear_AC4_D5_UNK|WaterYear_AC4_D5	TIGR00339_sat	sulfur
WaterYear_AC4_D5_8279283_2|WaterYear_AC4_D5_below_2k|WaterYear_AC4_D5	tauD	sulfur
WaterYear_AC4_D5_8288031_1|WaterYear_AC4_D5_UNK|WaterYear_AC4_D5	tauD	sulfur
WaterYear_AC4_D5_8293082_1|WaterYear_AC4_D5_concoct_51_sub|WaterYear_AC4_D5	Cyc2	iron
WaterYear_AC4_D5_8296171_2|WaterYear_AC4_D5_UNK|WaterYear_AC4_D5	tauD	sulfur
WaterYear_AC4_D5_8298608_9|WaterYear_AC4_D5_UNK|WaterYear_AC4_D5	TIGR00339_sat	sulfur
WaterYear_AC4_D5_8326133_6|WaterYear_AC4_D5_metabat2_564543_sub|WaterYear_AC4_D5	tauD	sulfur
WaterYear_AC4_D5_8334571_6|WaterYear_AC4_D5_UNK|WaterYear_AC4_D5	Cyc2	iron
WaterYear_AC4_D5_8340575_2|WaterYear_AC4_D5_UNK|WaterYear_AC4_D5	TIGR04486_soxB	sulfur
WaterYear_AC4_D5_8340575_6|WaterYear_AC4_D5_UNK|WaterYear_AC4_D5	TIGR04488_soxY	sulfur
WaterYear_AC4_D5_8345166_1|WaterYear_AC4_D5_UNK|WaterYear_AC4_D5	tauD	sulfur
WaterYear_AC4_D5_8347777_2|WaterYear_AC4_D5_UNK|WaterYear_AC4_D5	tauD	sulfur
WaterYear_AC4_D5_8357048_2|WaterYear_AC4_D5_below_2k|WaterYear_AC4_D5	tauD	sulfur
WaterYear_AC4_D5_8361115_1|WaterYear_AC4_D5_UNK|WaterYear_AC4_D5	Cyc2	iron
WaterYear_AC4_D5_8364485_2|WaterYear_AC4_D5_below_2k|WaterYear_AC4_D5	TIGR04486_soxB	sulfur
WaterYear_AC4_D5_8368446_5|WaterYear_AC4_D5_UNK|WaterYear_AC4_D5	TIGR04555_soxC	sulfur
WaterYear_AC4_D5_8384178_5|WaterYear_AC4_D5_maxbin2_124|WaterYear_AC4_D5	TIGR04555_soxC	sulfur
WaterYear_AC4_D5_8384754_1|WaterYear_AC4_D5_below_2k|WaterYear_AC4_D5	TIGR02061_aprA	sulfur
WaterYear_AC4_D5_8385906_5|WaterYear_AC4_D5_maxbin2_49_sub|WaterYear_AC4_D5	tauD	sulfur
WaterYear_AC4_D5_8386954_3|WaterYear_AC4_D5_UNK|WaterYear_AC4_D5	TIGR04486_soxB	sulfur
WaterYear_AC4_D5_8406406_1|WaterYear_AC4_D5_below_2k|WaterYear_AC4_D5	TIGR00339_sat	sulfur
WaterYear_AC4_D5_8407121_1|WaterYear_AC4_D5_below_2k|WaterYear_AC4_D5	FoxE	iron
WaterYear_AC4_D5_8408218_2	K15230;aclA_rTCA	alt_autotrophy
WaterYear_AC4_D5_8409648_12|WaterYear_AC4_D5_maxbin2_468_sub|WaterYear_AC4_D5	MtoA	iron
WaterYear_AC4_D5_8422625_1|WaterYear_AC4_D5_metabat2_1006430|WaterYear_AC4_D5	tauD	sulfur
WaterYear_AC4_D5_8423529_4|WaterYear_AC4_D5_UNK|WaterYear_AC4_D5	tauD	sulfur
WaterYear_AC4_D5_8424592_7|WaterYear_AC4_D5_UNK|WaterYear_AC4_D5	Cyc2	iron
WaterYear_AC4_D5_842926_2|WaterYear_AC4_D5_below_2k|WaterYear_AC4_D5	Cyc2	iron
WaterYear_AC4_D5_8448846_6|WaterYear_AC4_D5_UNK|WaterYear_AC4_D5	Cyc1	iron
WaterYear_AC4_D5_8491249_5|WaterYear_AC4_D5_maxbin2_300_sub|WaterYear_AC4_D5	FoxY	iron
WaterYear_AC4_D5_8493563_9|WaterYear_AC4_D5_UNK|WaterYear_AC4_D5	TIGR00339_sat	sulfur
WaterYear_AC4_D5_85013_5|WaterYear_AC4_D5_UNK|WaterYear_AC4_D5	tauD	sulfur
WaterYear_AC4_D5_850651_30|WaterYear_AC4_D5_vamb_13325|WaterYear_AC4_D5	Cyc1	iron
WaterYear_AC4_D5_8514887_2|WaterYear_AC4_D5_UNK|WaterYear_AC4_D5	tauD	sulfur
WaterYear_AC4_D5_8526633_2	[NiFe]_hydrogenase;Group1h	hydrogen
WaterYear_AC4_D5_8529447_1|WaterYear_AC4_D5_below_2k|WaterYear_AC4_D5	MtoA	iron
WaterYear_AC4_D5_8548354_1|WaterYear_AC4_D5_below_2k|WaterYear_AC4_D5	tauD	sulfur
WaterYear_AC4_D5_8548968_1	K00855;PRK_cbb	alt_autotrophy
WaterYear_AC4_D5_854930_1|WaterYear_AC4_D5_UNK|WaterYear_AC4_D5	tauD	sulfur
WaterYear_AC4_D5_8549790_27	K15016;K15016_3HP4HB	alt_autotrophy
WaterYear_AC4_D5_8550817_1|WaterYear_AC4_D5_concoct_58_sub|WaterYear_AC4_D5	Cyc1	iron
WaterYear_AC4_D5_8558457_2|WaterYear_AC4_D5_below_2k|WaterYear_AC4_D5	MtoA	iron
WaterYear_AC4_D5_857019_6|WaterYear_AC4_D5_metabat2_615242|WaterYear_AC4_D5	tauD	sulfur
WaterYear_AC4_D5_8570579_1|WaterYear_AC4_D5_below_2k|WaterYear_AC4_D5	TIGR04555_soxC	sulfur
WaterYear_AC4_D5_8585249_5|WaterYear_AC4_D5_metabat2_306331|WaterYear_AC4_D5	tauD	sulfur
WaterYear_AC4_D5_8585951_1|WaterYear_AC4_D5_below_2k|WaterYear_AC4_D5	Cyc2	iron
WaterYear_AC4_D5_8587346_3|WaterYear_AC4_D5_metabat2_957751_sub|WaterYear_AC4_D5	Cyc1	iron
WaterYear_AC4_D5_8591730_2|WaterYear_AC4_D5_below_2k|WaterYear_AC4_D5	tauD	sulfur
WaterYear_AC4_D5_8597266_5|WaterYear_AC4_D5_UNK|WaterYear_AC4_D5	rubisco_I	rubisco
WaterYear_AC4_D5_8602575_2	K00855;PRK_cbb	alt_autotrophy
WaterYear_AC4_D5_8617936_2|WaterYear_AC4_D5_UNK|WaterYear_AC4_D5	tauD	sulfur
WaterYear_AC4_D5_864236_1|WaterYear_AC4_D5_UNK|WaterYear_AC4_D5	TIGR00339_sat	sulfur
WaterYear_AC4_D5_864264_1|WaterYear_AC4_D5_below_2k|WaterYear_AC4_D5	tauD	sulfur
WaterYear_AC4_D5_8643165_6|WaterYear_AC4_D5_UNK|WaterYear_AC4_D5	tauD	sulfur
WaterYear_AC4_D5_8649376_1|WaterYear_AC4_D5_below_2k|WaterYear_AC4_D5	tauD	sulfur
WaterYear_AC4_D5_865936_1|WaterYear_AC4_D5_below_2k|WaterYear_AC4_D5	tauD	sulfur
WaterYear_AC4_D5_8675133_2|WaterYear_AC4_D5_concoct_346_sub|WaterYear_AC4_D5	TIGR04555_soxC	sulfur
WaterYear_AC4_D5_8679188_1|WaterYear_AC4_D5_below_2k|WaterYear_AC4_D5	TIGR00339_sat	sulfur
WaterYear_AC4_D5_8687404_2|WaterYear_AC4_D5_metabat2_203956_sub|WaterYear_AC4_D5	Cyc2	iron
WaterYear_AC4_D5_868833_3	K00855;PRK_cbb	alt_autotrophy
WaterYear_AC4_D5_8691181_2|WaterYear_AC4_D5_below_2k|WaterYear_AC4_D5	tauD	sulfur
WaterYear_AC4_D5_8711715_3|WaterYear_AC4_D5_below_2k|WaterYear_AC4_D5	tauD	sulfur
WaterYear_AC4_D5_8725025_2|WaterYear_AC4_D5_below_2k|WaterYear_AC4_D5	TIGR04555_soxC	sulfur
WaterYear_AC4_D5_8727820_2|WaterYear_AC4_D5_below_2k|WaterYear_AC4_D5	tauD	sulfur
WaterYear_AC4_D5_8731151_1|WaterYear_AC4_D5_metabat2_760342|WaterYear_AC4_D5	TIGR04555_soxC	sulfur
WaterYear_AC4_D5_8735436_3|WaterYear_AC4_D5_concoct_335_sub|WaterYear_AC4_D5	fccB	sulfur
WaterYear_AC4_D5_8767512_2|WaterYear_AC4_D5_UNK|WaterYear_AC4_D5	tauD	sulfur
WaterYear_AC4_D5_8768809_2|WaterYear_AC4_D5_metabat2_1018017_sub|WaterYear_AC4_D5	tauD	sulfur
WaterYear_AC4_D5_8769387_1|WaterYear_AC4_D5_below_2k|WaterYear_AC4_D5	Cyc2	iron
WaterYear_AC4_D5_8776820_2|WaterYear_AC4_D5_UNK|WaterYear_AC4_D5	amoA_K10944	nitrogen
WaterYear_AC4_D5_8785708_1	K00855;PRK_cbb	alt_autotrophy
WaterYear_AC4_D5_8785763_1|WaterYear_AC4_D5_below_2k|WaterYear_AC4_D5	Cyc2	iron
WaterYear_AC4_D5_8785944_9|WaterYear_AC4_D5_metabat2_94065_sub|WaterYear_AC4_D5	tauD	sulfur
WaterYear_AC4_D5_8801376_1|WaterYear_AC4_D5_below_2k|WaterYear_AC4_D5	TIGR04486_soxB	sulfur
WaterYear_AC4_D5_8802198_2|WaterYear_AC4_D5_UNK|WaterYear_AC4_D5	MtoA	iron
WaterYear_AC4_D5_8802606_4|WaterYear_AC4_D5_UNK|WaterYear_AC4_D5	tauD	sulfur
WaterYear_AC4_D5_8803959_2|WaterYear_AC4_D5_below_2k|WaterYear_AC4_D5	fccB	sulfur
WaterYear_AC4_D5_8804364_2|WaterYear_AC4_D5_UNK|WaterYear_AC4_D5	Cyc2	iron
WaterYear_AC4_D5_882017_4|WaterYear_AC4_D5_UNK|WaterYear_AC4_D5	TIGR04555_soxC	sulfur
WaterYear_AC4_D5_8830554_1|WaterYear_AC4_D5_below_2k|WaterYear_AC4_D5	tauD	sulfur
WaterYear_AC4_D5_8831964_10|WaterYear_AC4_D5_maxbin2_449_sub|WaterYear_AC4_D5	tauD	sulfur
WaterYear_AC4_D5_8837535_2|WaterYear_AC4_D5_UNK|WaterYear_AC4_D5	MtoA	iron
WaterYear_AC4_D5_8838428_1|WaterYear_AC4_D5_UNK|WaterYear_AC4_D5	tauD	sulfur
WaterYear_AC4_D5_8841705_1|WaterYear_AC4_D5_below_2k|WaterYear_AC4_D5	tauD	sulfur
WaterYear_AC4_D5_8847887_4|WaterYear_AC4_D5_below_2k|WaterYear_AC4_D5	tauD	sulfur
WaterYear_AC4_D5_8864936_2|WaterYear_AC4_D5_below_2k|WaterYear_AC4_D5	TIGR04555_soxC	sulfur
WaterYear_AC4_D5_8875673_1|WaterYear_AC4_D5_below_2k|WaterYear_AC4_D5	tauD	sulfur
WaterYear_AC4_D5_8880976_1|WaterYear_AC4_D5_below_2k|WaterYear_AC4_D5	tauD	sulfur
WaterYear_AC4_D5_8881075_4|WaterYear_AC4_D5_UNK|WaterYear_AC4_D5	tauD	sulfur
WaterYear_AC4_D5_8890386_4|WaterYear_AC4_D5_metabat2_260581_sub|WaterYear_AC4_D5	tauD	sulfur
WaterYear_AC4_D5_8891184_1|WaterYear_AC4_D5_below_2k|WaterYear_AC4_D5	TIGR04486_soxB	sulfur
WaterYear_AC4_D5_8892199_4|WaterYear_AC4_D5_metabat2_533108_sub|WaterYear_AC4_D5	tauD	sulfur
WaterYear_AC4_D5_8894640_2|WaterYear_AC4_D5_below_2k|WaterYear_AC4_D5	tauD	sulfur
WaterYear_AC4_D5_8896528_1|WaterYear_AC4_D5_below_2k|WaterYear_AC4_D5	tauD	sulfur
WaterYear_AC4_D5_8903181_4|WaterYear_AC4_D5_metabat2_564543_sub|WaterYear_AC4_D5	tauD	sulfur
WaterYear_AC4_D5_8903478_5|WaterYear_AC4_D5_metabat2_161102|WaterYear_AC4_D5	TIGR00339_sat	sulfur
WaterYear_AC4_D5_8911287_19|WaterYear_AC4_D5_UNK|WaterYear_AC4_D5	TIGR04486_soxB	sulfur
WaterYear_AC4_D5_8913679_1|WaterYear_AC4_D5_metabat2_741007_sub|WaterYear_AC4_D5	fccB	sulfur
WaterYear_AC4_D5_8917776_1|WaterYear_AC4_D5_below_2k|WaterYear_AC4_D5	tauD	sulfur
WaterYear_AC4_D5_8918983_1	K15016;K15016_3HP4HB	alt_autotrophy
WaterYear_AC4_D5_8947122_2|WaterYear_AC4_D5_below_2k|WaterYear_AC4_D5	tauD	sulfur
WaterYear_AC4_D5_8951534_1|WaterYear_AC4_D5_below_2k|WaterYear_AC4_D5	tauD	sulfur
WaterYear_AC4_D5_8952149_10|WaterYear_AC4_D5_UNK|WaterYear_AC4_D5	tauD	sulfur
WaterYear_AC4_D5_8977770_5|WaterYear_AC4_D5_UNK|WaterYear_AC4_D5	TIGR00339_sat	sulfur
WaterYear_AC4_D5_8990259_2|WaterYear_AC4_D5_UNK|WaterYear_AC4_D5	tauD	sulfur
WaterYear_AC4_D5_899424_1|WaterYear_AC4_D5_UNK|WaterYear_AC4_D5	Cyc2	iron
WaterYear_AC4_D5_8994353_1|WaterYear_AC4_D5_below_2k|WaterYear_AC4_D5	tauD	sulfur
WaterYear_AC4_D5_8996976_2|WaterYear_AC4_D5_below_2k|WaterYear_AC4_D5	TIGR04555_soxC	sulfur
WaterYear_AC4_D5_9007454_3|WaterYear_AC4_D5_metabat2_443882|WaterYear_AC4_D5	TIGR04488_soxY	sulfur
WaterYear_AC4_D5_9013466_1|WaterYear_AC4_D5_UNK|WaterYear_AC4_D5	tauD	sulfur
WaterYear_AC4_D5_9018856_2|WaterYear_AC4_D5_below_2k|WaterYear_AC4_D5	MtoA	iron
WaterYear_AC4_D5_9020068_4|WaterYear_AC4_D5_UNK|WaterYear_AC4_D5	TIGR00339_sat	sulfur
WaterYear_AC4_D5_9035512_2|WaterYear_AC4_D5_UNK|WaterYear_AC4_D5	sulfocyanin	iron
WaterYear_AC4_D5_9040836_10|WaterYear_AC4_D5_UNK|WaterYear_AC4_D5	Cyc1	iron
WaterYear_AC4_D5_9050682_1|WaterYear_AC4_D5_below_2k|WaterYear_AC4_D5	tauD	sulfur
WaterYear_AC4_D5_9051111_4|WaterYear_AC4_D5_UNK|WaterYear_AC4_D5	Cyc2	iron
WaterYear_AC4_D5_908699_3|WaterYear_AC4_D5_metabat2_86375_sub|WaterYear_AC4_D5	tauD	sulfur
WaterYear_AC4_D5_9098587_2|WaterYear_AC4_D5_below_2k|WaterYear_AC4_D5	Cyc1	iron
WaterYear_AC4_D5_9110214_2|WaterYear_AC4_D5_UNK|WaterYear_AC4_D5	TIGR04555_soxC	sulfur
WaterYear_AC4_D5_9138836_1|WaterYear_AC4_D5_below_2k|WaterYear_AC4_D5	tauD	sulfur
WaterYear_AC4_D5_9147061_6|WaterYear_AC4_D5_UNK|WaterYear_AC4_D5	TIGR04555_soxC	sulfur
WaterYear_AC4_D5_9158666_1|WaterYear_AC4_D5_below_2k|WaterYear_AC4_D5	FoxY	iron
WaterYear_AC4_D5_9159773_6|WaterYear_AC4_D5_metabat2_629736|WaterYear_AC4_D5	tauD	sulfur
WaterYear_AC4_D5_9162575_3|WaterYear_AC4_D5_UNK|WaterYear_AC4_D5	TIGR04555_soxC	sulfur
WaterYear_AC4_D5_9179338_2|WaterYear_AC4_D5_UNK|WaterYear_AC4_D5	tauD	sulfur
WaterYear_AC4_D5_9181163_4|WaterYear_AC4_D5_UNK|WaterYear_AC4_D5	tauD	sulfur
WaterYear_AC4_D5_918141_1|WaterYear_AC4_D5_below_2k|WaterYear_AC4_D5	tauD	sulfur
WaterYear_AC4_D5_918464_2|WaterYear_AC4_D5_metabat2_666793|WaterYear_AC4_D5	TIGR04555_soxC	sulfur
WaterYear_AC4_D5_9188891_2|WaterYear_AC4_D5_below_2k|WaterYear_AC4_D5	tauD	sulfur
WaterYear_AC4_D5_9189962_1|WaterYear_AC4_D5_UNK|WaterYear_AC4_D5	TIGR04555_soxC	sulfur
WaterYear_AC4_D5_9202042_2	K00855;PRK_cbb	alt_autotrophy
WaterYear_AC4_D5_9209521_3	[NiFe]_hydrogenase;Group1h	hydrogen
WaterYear_AC4_D5_9219638_4|WaterYear_AC4_D5_UNK|WaterYear_AC4_D5	Cyc1	iron
WaterYear_AC4_D5_9224604_1|WaterYear_AC4_D5_below_2k|WaterYear_AC4_D5	TIGR04555_soxC	sulfur
WaterYear_AC4_D5_9226351_12|WaterYear_AC4_D5_metabat2_260581_sub|WaterYear_AC4_D5	tauD	sulfur
WaterYear_AC4_D5_9226590_1|WaterYear_AC4_D5_metabat2_266478_sub|WaterYear_AC4_D5	tauD	sulfur
WaterYear_AC4_D5_9227166_2|WaterYear_AC4_D5_below_2k|WaterYear_AC4_D5	tauD	sulfur
WaterYear_AC4_D5_9232021_1|WaterYear_AC4_D5_below_2k|WaterYear_AC4_D5	tauD	sulfur
WaterYear_AC4_D5_9243727_3|WaterYear_AC4_D5_metabat2_833705|WaterYear_AC4_D5	sulfocyanin	iron
WaterYear_AC4_D5_9255203_10	K15016;K15016_3HP4HB	alt_autotrophy
WaterYear_AC4_D5_9256937_2	K14534;abfD_3HP4HB	alt_autotrophy
WaterYear_AC4_D5_9267569_1|WaterYear_AC4_D5_below_2k|WaterYear_AC4_D5	tauD	sulfur
WaterYear_AC4_D5_9290902_6|WaterYear_AC4_D5_metabat2_929253|WaterYear_AC4_D5	MtoA	iron
WaterYear_AC4_D5_9290902_7|WaterYear_AC4_D5_metabat2_929253|WaterYear_AC4_D5	MtrB_TIGR03509	iron
WaterYear_AC4_D5_9296771_3|WaterYear_AC4_D5_below_2k|WaterYear_AC4_D5	tauD	sulfur
WaterYear_AC4_D5_9306604_2|WaterYear_AC4_D5_UNK|WaterYear_AC4_D5	TIGR00339_sat	sulfur
WaterYear_AC4_D5_931506_1|WaterYear_AC4_D5_below_2k|WaterYear_AC4_D5	tauD	sulfur
WaterYear_AC4_D5_9335685_2|WaterYear_AC4_D5_UNK|WaterYear_AC4_D5	tauD	sulfur
WaterYear_AC4_D5_9344132_2|WaterYear_AC4_D5_metabat2_392242|WaterYear_AC4_D5	TIGR04555_soxC	sulfur
WaterYear_AC4_D5_9349401_2|WaterYear_AC4_D5_below_2k|WaterYear_AC4_D5	tauD	sulfur
WaterYear_AC4_D5_9370040_1|WaterYear_AC4_D5_below_2k|WaterYear_AC4_D5	TIGR00339_sat	sulfur
WaterYear_AC4_D5_9371621_1|WaterYear_AC4_D5_below_2k|WaterYear_AC4_D5	tauD	sulfur
WaterYear_AC4_D5_9378269_8|WaterYear_AC4_D5_UNK|WaterYear_AC4_D5	tauD	sulfur
WaterYear_AC4_D5_9390906_2|WaterYear_AC4_D5_below_2k|WaterYear_AC4_D5	tauD	sulfur
WaterYear_AC4_D5_9392143_3|WaterYear_AC4_D5_UNK|WaterYear_AC4_D5	tauD	sulfur
WaterYear_AC4_D5_9406218_1|WaterYear_AC4_D5_metabat2_110515_sub|WaterYear_AC4_D5	TIGR00339_sat	sulfur
WaterYear_AC4_D5_9413890_6|WaterYear_AC4_D5_UNK|WaterYear_AC4_D5	tauD	sulfur
WaterYear_AC4_D5_941593_2|WaterYear_AC4_D5_below_2k|WaterYear_AC4_D5	TIGR00339_sat	sulfur
WaterYear_AC4_D5_9419594_1|WaterYear_AC4_D5_below_2k|WaterYear_AC4_D5	TIGR04555_soxC	sulfur
WaterYear_AC4_D5_9420562_4|WaterYear_AC4_D5_below_2k|WaterYear_AC4_D5	TIGR04488_soxY	sulfur
WaterYear_AC4_D5_9425696_1	[NiFe]_hydrogenase;Group1c	hydrogen
WaterYear_AC4_D5_9426156_5|WaterYear_AC4_D5_UNK|WaterYear_AC4_D5	TIGR00339_sat	sulfur
WaterYear_AC4_D5_944463_2|WaterYear_AC4_D5_UNK|WaterYear_AC4_D5	TIGR04555_soxC	sulfur
WaterYear_AC4_D5_9449283_1|WaterYear_AC4_D5_UNK|WaterYear_AC4_D5	tauD	sulfur
WaterYear_AC4_D5_9474585_2|WaterYear_AC4_D5_UNK|WaterYear_AC4_D5	tauD	sulfur
WaterYear_AC4_D5_9477199_2|WaterYear_AC4_D5_below_2k|WaterYear_AC4_D5	tauD	sulfur
WaterYear_AC4_D5_9478927_3|WaterYear_AC4_D5_below_2k|WaterYear_AC4_D5	tauD	sulfur
WaterYear_AC4_D5_9490179_2|WaterYear_AC4_D5_UNK|WaterYear_AC4_D5	tauD	sulfur
WaterYear_AC4_D5_9494479_1|WaterYear_AC4_D5_metabat2_564543_sub|WaterYear_AC4_D5	tauD	sulfur
WaterYear_AC4_D5_9502797_1|WaterYear_AC4_D5_UNK|WaterYear_AC4_D5	tauD	sulfur
WaterYear_AC4_D5_9516639_1|WaterYear_AC4_D5_below_2k|WaterYear_AC4_D5	fccB	sulfur
WaterYear_AC4_D5_9535336_2|WaterYear_AC4_D5_below_2k|WaterYear_AC4_D5	tauD	sulfur
WaterYear_AC4_D5_9535578_1|WaterYear_AC4_D5_metabat2_104416_sub|WaterYear_AC4_D5	TIGR00339_sat	sulfur
WaterYear_AC4_D5_9536148_4|WaterYear_AC4_D5_UNK|WaterYear_AC4_D5	tauD	sulfur
WaterYear_AC4_D5_9537070_4|WaterYear_AC4_D5_maxbin2_559_sub|WaterYear_AC4_D5	FoxZ	iron
WaterYear_AC4_D5_9543748_1	[NiFe]_hydrogenase;Group1h	hydrogen
WaterYear_AC4_D5_955264_2|WaterYear_AC4_D5_below_2k|WaterYear_AC4_D5	Cyc2	iron
WaterYear_AC4_D5_9575876_1|WaterYear_AC4_D5_below_2k|WaterYear_AC4_D5	TIGR04555_soxC	sulfur
WaterYear_AC4_D5_9581791_1|WaterYear_AC4_D5_UNK|WaterYear_AC4_D5	Cyc2	iron
WaterYear_AC4_D5_9584603_1|WaterYear_AC4_D5_below_2k|WaterYear_AC4_D5	Cyc2	iron
WaterYear_AC4_D5_9588693_1|WaterYear_AC4_D5_UNK|WaterYear_AC4_D5	Cyc1	iron
WaterYear_AC4_D5_9591029_2|WaterYear_AC4_D5_UNK|WaterYear_AC4_D5	TIGR04555_soxC	sulfur
WaterYear_AC4_D5_9594720_6|WaterYear_AC4_D5_UNK|WaterYear_AC4_D5	Cyc2	iron
WaterYear_AC4_D5_9600297_3|WaterYear_AC4_D5_UNK|WaterYear_AC4_D5	tauD	sulfur
WaterYear_AC4_D5_9601971_2|WaterYear_AC4_D5_below_2k|WaterYear_AC4_D5	TIGR00339_sat	sulfur
WaterYear_AC4_D5_960258_1|WaterYear_AC4_D5_metabat2_333423|WaterYear_AC4_D5	TIGR04486_soxB	sulfur
WaterYear_AC4_D5_9605241_6|WaterYear_AC4_D5_UNK|WaterYear_AC4_D5	TIGR00339_sat	sulfur
WaterYear_AC4_D5_9605944_4|WaterYear_AC4_D5_UNK|WaterYear_AC4_D5	tauD	sulfur
WaterYear_AC4_D5_9607606_2	K00855;PRK_cbb	alt_autotrophy
WaterYear_AC4_D5_9608717_1|WaterYear_AC4_D5_below_2k|WaterYear_AC4_D5	tauD	sulfur
WaterYear_AC4_D5_9614861_4|WaterYear_AC4_D5_UNK|WaterYear_AC4_D5	Cyc2	iron
WaterYear_AC4_D5_9621175_14|WaterYear_AC4_D5_UNK|WaterYear_AC4_D5	tauD	sulfur
WaterYear_AC4_D5_9627335_3|WaterYear_AC4_D5_UNK|WaterYear_AC4_D5	TIGR04486_soxB	sulfur
WaterYear_AC4_D5_9631539_2|WaterYear_AC4_D5_below_2k|WaterYear_AC4_D5	tauD	sulfur
WaterYear_AC4_D5_9635581_1|WaterYear_AC4_D5_UNK|WaterYear_AC4_D5	narG_narZ_nrxA_K00370	nitrogen
WaterYear_AC4_D5_9642820_1|WaterYear_AC4_D5_UNK|WaterYear_AC4_D5	tauD	sulfur
WaterYear_AC4_D5_9643508_5|WaterYear_AC4_D5_UNK|WaterYear_AC4_D5	Cyc1	iron
WaterYear_AC4_D5_9643813_1|WaterYear_AC4_D5_UNK|WaterYear_AC4_D5	Cyc2	iron
WaterYear_AC4_D5_9650823_4|WaterYear_AC4_D5_concoct_41_sub|WaterYear_AC4_D5	FoxY	iron
WaterYear_AC4_D5_9654199_2|WaterYear_AC4_D5_below_2k|WaterYear_AC4_D5	MtoA	iron
WaterYear_AC4_D5_9660673_2|WaterYear_AC4_D5_below_2k|WaterYear_AC4_D5	tauD	sulfur
WaterYear_AC4_D5_9682112_35	K00855;PRK_cbb	alt_autotrophy
WaterYear_AC4_D5_9690230_2|WaterYear_AC4_D5_UNK|WaterYear_AC4_D5	amoA_K10944	nitrogen
WaterYear_AC4_D5_9694580_2|WaterYear_AC4_D5_below_2k|WaterYear_AC4_D5	TIGR04555_soxC	sulfur
WaterYear_AC4_D5_9696583_2|WaterYear_AC4_D5_below_2k|WaterYear_AC4_D5	tauD	sulfur
WaterYear_AC4_D5_9697944_1|WaterYear_AC4_D5_UNK|WaterYear_AC4_D5	Cyc2	iron
WaterYear_AC4_D5_9699493_20|WaterYear_AC4_D5_concoct_36_sub|WaterYear_AC4_D5	TIGR00339_sat	sulfur
WaterYear_AC4_D5_9699843_2|WaterYear_AC4_D5_UNK|WaterYear_AC4_D5	TIGR00339_sat	sulfur
WaterYear_AC4_D5_9704847_2|WaterYear_AC4_D5_below_2k|WaterYear_AC4_D5	TIGR04555_soxC	sulfur
WaterYear_AC4_D5_9707149_2|WaterYear_AC4_D5_UNK|WaterYear_AC4_D5	TIGR00339_sat	sulfur
WaterYear_AC4_D5_9715638_3|WaterYear_AC4_D5_maxbin2_527_sub|WaterYear_AC4_D5	tauD	sulfur
WaterYear_AC4_D5_9718369_1|WaterYear_AC4_D5_below_2k|WaterYear_AC4_D5	tauD	sulfur
WaterYear_AC4_D5_9720399_2|WaterYear_AC4_D5_below_2k|WaterYear_AC4_D5	TIGR00339_sat	sulfur
WaterYear_AC4_D5_9724735_1|WaterYear_AC4_D5_below_2k|WaterYear_AC4_D5	Cyc1	iron
WaterYear_AC4_D5_97266_2|WaterYear_AC4_D5_UNK|WaterYear_AC4_D5	tauD	sulfur
WaterYear_AC4_D5_972938_2|WaterYear_AC4_D5_below_2k|WaterYear_AC4_D5	tauD	sulfur
WaterYear_AC4_D5_9729468_2|WaterYear_AC4_D5_UNK|WaterYear_AC4_D5	tauD	sulfur
WaterYear_AC4_D5_972967_2|WaterYear_AC4_D5_UNK|WaterYear_AC4_D5	tauD	sulfur
WaterYear_AC4_D5_9729686_2|WaterYear_AC4_D5_below_2k|WaterYear_AC4_D5	tauD	sulfur
WaterYear_AC4_D5_9729913_5|WaterYear_AC4_D5_UNK|WaterYear_AC4_D5	Cyc2	iron
WaterYear_AC4_D5_9749911_2|WaterYear_AC4_D5_below_2k|WaterYear_AC4_D5	tauD	sulfur
WaterYear_AC4_D5_975130_3|WaterYear_AC4_D5_UNK|WaterYear_AC4_D5	tauD	sulfur
WaterYear_AC4_D5_9762399_2|WaterYear_AC4_D5_metabat2_426450|WaterYear_AC4_D5	tauD	sulfur
WaterYear_AC4_D5_9763056_4|WaterYear_AC4_D5_UNK|WaterYear_AC4_D5	TIGR04555_soxC	sulfur
WaterYear_AC4_D5_976736_25|WaterYear_AC4_D5_metabat2_78716_sub|WaterYear_AC4_D5	tauD	sulfur
WaterYear_AC4_D5_9778002_4|WaterYear_AC4_D5_metabat2_511629_sub|WaterYear_AC4_D5	MtoA	iron
WaterYear_AC4_D5_9778993_2|WaterYear_AC4_D5_below_2k|WaterYear_AC4_D5	tauD	sulfur
WaterYear_AC4_D5_9784281_5|WaterYear_AC4_D5_metabat2_243397_sub|WaterYear_AC4_D5	TIGR04555_soxC	sulfur
WaterYear_AC4_D5_9791315_5|WaterYear_AC4_D5_UNK|WaterYear_AC4_D5	Cyc1	iron
WaterYear_AC4_D5_9791321_1|WaterYear_AC4_D5_UNK|WaterYear_AC4_D5	TIGR04555_soxC	sulfur
WaterYear_AC4_D5_9791321_3|WaterYear_AC4_D5_UNK|WaterYear_AC4_D5	TIGR04555_soxC	sulfur
WaterYear_AC4_D5_9804086_15|WaterYear_AC4_D5_maxbin2_82_sub|WaterYear_AC4_D5	Cyc2	iron
WaterYear_AC4_D5_9809279_9|WaterYear_AC4_D5_metabat2_46888|WaterYear_AC4_D5	FoxZ	iron
WaterYear_AC4_D5_9822374_2|WaterYear_AC4_D5_below_2k|WaterYear_AC4_D5	tauD	sulfur
WaterYear_AC4_D5_9822865_3|WaterYear_AC4_D5_UNK|WaterYear_AC4_D5	sulfocyanin	iron
WaterYear_AC4_D5_9832032_2|WaterYear_AC4_D5_below_2k|WaterYear_AC4_D5	TIGR00339_sat	sulfur
WaterYear_AC4_D5_9839896_1|WaterYear_AC4_D5_below_2k|WaterYear_AC4_D5	tauD	sulfur
WaterYear_AC4_D5_984079_2|WaterYear_AC4_D5_UNK|WaterYear_AC4_D5	TIGR04555_soxC	sulfur
WaterYear_AC4_D5_984170_1|WaterYear_AC4_D5_below_2k|WaterYear_AC4_D5	Cyc1	iron
WaterYear_AC4_D5_9850342_3|WaterYear_AC4_D5_maxbin2_148_sub|WaterYear_AC4_D5	TIGR00339_sat	sulfur
WaterYear_AC4_D5_9853187_1|WaterYear_AC4_D5_below_2k|WaterYear_AC4_D5	Cyc2	iron
WaterYear_AC4_D5_9875145_3|WaterYear_AC4_D5_below_2k|WaterYear_AC4_D5	tauD	sulfur
WaterYear_AC4_D5_9879104_3|WaterYear_AC4_D5_UNK|WaterYear_AC4_D5	tauD	sulfur
WaterYear_AC4_D5_9886345_1|WaterYear_AC4_D5_below_2k|WaterYear_AC4_D5	tauD	sulfur
WaterYear_AC4_D5_9889338_2|WaterYear_AC4_D5_UNK|WaterYear_AC4_D5	MtoA	iron
WaterYear_AC4_D5_9894707_1|WaterYear_AC4_D5_below_2k|WaterYear_AC4_D5	tauD	sulfur
WaterYear_AC4_D5_9901401_3|WaterYear_AC4_D5_UNK|WaterYear_AC4_D5	Cyc2	iron
WaterYear_AC4_D5_9901610_2|WaterYear_AC4_D5_below_2k|WaterYear_AC4_D5	tauD	sulfur
WaterYear_AC4_D5_9917833_1|WaterYear_AC4_D5_below_2k|WaterYear_AC4_D5	TIGR00339_sat	sulfur
WaterYear_AC4_D5_9935852_3|WaterYear_AC4_D5_UNK|WaterYear_AC4_D5	MtoA	iron
WaterYear_AC4_D5_9949510_1|WaterYear_AC4_D5_UNK|WaterYear_AC4_D5	tauD	sulfur
WaterYear_AC4_D5_9949510_2|WaterYear_AC4_D5_UNK|WaterYear_AC4_D5	tauD	sulfur
WaterYear_AC4_D5_9951741_1|WaterYear_AC4_D5_below_2k|WaterYear_AC4_D5	tauD	sulfur
WaterYear_AC4_D5_9962383_5|WaterYear_AC4_D5_metabat2_728669_sub|WaterYear_AC4_D5	tauD	sulfur
WaterYear_AC5_D1_10009092_3|WaterYear_AC5_D1_UNK|WaterYear_AC5_D1	TIGR04555_soxC	sulfur
WaterYear_AC5_D1_10012204_2|WaterYear_AC5_D1_below_2k|WaterYear_AC5_D1	tauD	sulfur
WaterYear_AC5_D1_10025307_2|WaterYear_AC5_D1_below_2k|WaterYear_AC5_D1	tauD	sulfur
WaterYear_AC5_D1_10031871_1|WaterYear_AC5_D1_UNK|WaterYear_AC5_D1	tauD	sulfur
WaterYear_AC5_D1_10033444_1|WaterYear_AC5_D1_below_2k|WaterYear_AC5_D1	tauD	sulfur
WaterYear_AC5_D1_1006508_3|WaterYear_AC5_D1_UNK|WaterYear_AC5_D1	tauD	sulfur
WaterYear_AC5_D1_1008475_2|WaterYear_AC5_D1_UNK|WaterYear_AC5_D1	TIGR04555_soxC	sulfur
WaterYear_AC5_D1_10094222_1|WaterYear_AC5_D1_below_2k|WaterYear_AC5_D1	tauD	sulfur
WaterYear_AC5_D1_10108490_2|WaterYear_AC5_D1_UNK|WaterYear_AC5_D1	tauD	sulfur
WaterYear_AC5_D1_10111104_1|WaterYear_AC5_D1_metabat2_127075|WaterYear_AC5_D1	tauD	sulfur
WaterYear_AC5_D1_10128044_3|WaterYear_AC5_D1_UNK|WaterYear_AC5_D1	tauD	sulfur
WaterYear_AC5_D1_10134276_4|WaterYear_AC5_D1_below_2k|WaterYear_AC5_D1	Cyc2	iron
WaterYear_AC5_D1_10135807_1|WaterYear_AC5_D1_UNK|WaterYear_AC5_D1	TIGR04555_soxC	sulfur
WaterYear_AC5_D1_10139194_1|WaterYear_AC5_D1_below_2k|WaterYear_AC5_D1	tauD	sulfur
WaterYear_AC5_D1_10146687_1|WaterYear_AC5_D1_metabat2_505970|WaterYear_AC5_D1	tauD	sulfur
WaterYear_AC5_D1_10146687_2|WaterYear_AC5_D1_metabat2_505970|WaterYear_AC5_D1	tauD	sulfur
WaterYear_AC5_D1_10156798_2|WaterYear_AC5_D1_below_2k|WaterYear_AC5_D1	tauD	sulfur
WaterYear_AC5_D1_10201571_1|WaterYear_AC5_D1_below_2k|WaterYear_AC5_D1	tauD	sulfur
WaterYear_AC5_D1_10201755_2|WaterYear_AC5_D1_UNK|WaterYear_AC5_D1	tauD	sulfur
WaterYear_AC5_D1_10202637_1|WaterYear_AC5_D1_below_2k|WaterYear_AC5_D1	TIGR04555_soxC	sulfur
WaterYear_AC5_D1_10208405_2|WaterYear_AC5_D1_below_2k|WaterYear_AC5_D1	amoA_K10944	nitrogen
WaterYear_AC5_D1_1021266_1|WaterYear_AC5_D1_below_2k|WaterYear_AC5_D1	tauD	sulfur
WaterYear_AC5_D1_10221344_2|WaterYear_AC5_D1_concoct_204|WaterYear_AC5_D1	MtoA	iron
WaterYear_AC5_D1_10224913_1	K15016;K15016_3HP4HB	alt_autotrophy
WaterYear_AC5_D1_10228928_1|WaterYear_AC5_D1_maxbin2_296_sub|WaterYear_AC5_D1	TIGR04486_soxB	sulfur
WaterYear_AC5_D1_10233860_1|WaterYear_AC5_D1_UNK|WaterYear_AC5_D1	tauD	sulfur
WaterYear_AC5_D1_10238047_1|WaterYear_AC5_D1_below_2k|WaterYear_AC5_D1	Cyc2	iron
WaterYear_AC5_D1_10241921_1|WaterYear_AC5_D1_UNK|WaterYear_AC5_D1	tauD	sulfur
WaterYear_AC5_D1_10245840_3|WaterYear_AC5_D1_UNK|WaterYear_AC5_D1	tauD	sulfur
WaterYear_AC5_D1_10274944_2|WaterYear_AC5_D1_below_2k|WaterYear_AC5_D1	tauD	sulfur
WaterYear_AC5_D1_10283118_1|WaterYear_AC5_D1_metabat2_31304_sub|WaterYear_AC5_D1	TIGR00339_sat	sulfur
WaterYear_AC5_D1_10301091_2|WaterYear_AC5_D1_below_2k|WaterYear_AC5_D1	tauD	sulfur
WaterYear_AC5_D1_1030440_8|WaterYear_AC5_D1_UNK|WaterYear_AC5_D1	TIGR04555_soxC	sulfur
WaterYear_AC5_D1_10312539_2|WaterYear_AC5_D1_concoct_367_sub|WaterYear_AC5_D1	Cyc2	iron
WaterYear_AC5_D1_10317954_1|WaterYear_AC5_D1_below_2k|WaterYear_AC5_D1	TIGR04486_soxB	sulfur
WaterYear_AC5_D1_10326653_1|WaterYear_AC5_D1_UNK|WaterYear_AC5_D1	tauD	sulfur
WaterYear_AC5_D1_10336716_1|WaterYear_AC5_D1_below_2k|WaterYear_AC5_D1	Cyc1	iron
WaterYear_AC5_D1_10338133_1|WaterYear_AC5_D1_below_2k|WaterYear_AC5_D1	tauD	sulfur
WaterYear_AC5_D1_10340385_2|WaterYear_AC5_D1_below_2k|WaterYear_AC5_D1	tauD	sulfur
WaterYear_AC5_D1_10376070_3|WaterYear_AC5_D1_UNK|WaterYear_AC5_D1	tauD	sulfur
WaterYear_AC5_D1_10390360_2|WaterYear_AC5_D1_below_2k|WaterYear_AC5_D1	tauD	sulfur
WaterYear_AC5_D1_10390418_3|WaterYear_AC5_D1_below_2k|WaterYear_AC5_D1	tauD	sulfur
WaterYear_AC5_D1_10393211_4|WaterYear_AC5_D1_UNK|WaterYear_AC5_D1	tauD	sulfur
WaterYear_AC5_D1_10395309_1|WaterYear_AC5_D1_UNK|WaterYear_AC5_D1	tauD	sulfur
WaterYear_AC5_D1_10407202_2|WaterYear_AC5_D1_concoct_100_sub|WaterYear_AC5_D1	sulfocyanin	iron
WaterYear_AC5_D1_10409423_1|WaterYear_AC5_D1_below_2k|WaterYear_AC5_D1	TIGR00339_sat	sulfur
WaterYear_AC5_D1_10419240_1|WaterYear_AC5_D1_below_2k|WaterYear_AC5_D1	TIGR04555_soxC	sulfur
WaterYear_AC5_D1_10442742_2	K15016;K15016_3HP4HB	alt_autotrophy
WaterYear_AC5_D1_10463399_4|WaterYear_AC5_D1_UNK|WaterYear_AC5_D1	TIGR00339_sat	sulfur
WaterYear_AC5_D1_10464426_6|WaterYear_AC5_D1_concoct_291_sub|WaterYear_AC5_D1	FoxY	iron
WaterYear_AC5_D1_10478358_1|WaterYear_AC5_D1_below_2k|WaterYear_AC5_D1	tauD	sulfur
WaterYear_AC5_D1_1049054_2|WaterYear_AC5_D1_UNK|WaterYear_AC5_D1	tauD	sulfur
WaterYear_AC5_D1_10508832_1|WaterYear_AC5_D1_UNK|WaterYear_AC5_D1	Cyc2	iron
WaterYear_AC5_D1_1051421_4|WaterYear_AC5_D1_maxbin2_117_sub|WaterYear_AC5_D1	tauD	sulfur
WaterYear_AC5_D1_1051763_1|WaterYear_AC5_D1_below_2k|WaterYear_AC5_D1	Cyc1	iron
WaterYear_AC5_D1_10548077_1|WaterYear_AC5_D1_metabat2_58446_sub|WaterYear_AC5_D1	tauD	sulfur
WaterYear_AC5_D1_10571201_2	K15016;K15016_3HP4HB	alt_autotrophy
WaterYear_AC5_D1_10577336_2|WaterYear_AC5_D1_below_2k|WaterYear_AC5_D1	FoxZ	iron
WaterYear_AC5_D1_10599363_1|WaterYear_AC5_D1_below_2k|WaterYear_AC5_D1	Cyc2	iron
WaterYear_AC5_D1_10599660_2|WaterYear_AC5_D1_UNK|WaterYear_AC5_D1	tauD	sulfur
WaterYear_AC5_D1_10600133_1|WaterYear_AC5_D1_below_2k|WaterYear_AC5_D1	MtoA	iron
WaterYear_AC5_D1_10616128_1|WaterYear_AC5_D1_below_2k|WaterYear_AC5_D1	Cyc1	iron
WaterYear_AC5_D1_10616658_3|WaterYear_AC5_D1_UNK|WaterYear_AC5_D1	tauD	sulfur
WaterYear_AC5_D1_10619938_3|WaterYear_AC5_D1_below_2k|WaterYear_AC5_D1	tauD	sulfur
WaterYear_AC5_D1_10622495_2|WaterYear_AC5_D1_UNK|WaterYear_AC5_D1	TIGR04555_soxC	sulfur
WaterYear_AC5_D1_1063009_2|WaterYear_AC5_D1_below_2k|WaterYear_AC5_D1	tauD	sulfur
WaterYear_AC5_D1_10633134_12	[NiFe]_hydrogenase;Group1h	hydrogen
WaterYear_AC5_D1_10633239_1|WaterYear_AC5_D1_below_2k|WaterYear_AC5_D1	tauD	sulfur
WaterYear_AC5_D1_10634386_1|WaterYear_AC5_D1_below_2k|WaterYear_AC5_D1	FoxY	iron
WaterYear_AC5_D1_10648539_2|WaterYear_AC5_D1_below_2k|WaterYear_AC5_D1	TIGR04555_soxC	sulfur
WaterYear_AC5_D1_10651231_1|WaterYear_AC5_D1_below_2k|WaterYear_AC5_D1	TIGR00339_sat	sulfur
WaterYear_AC5_D1_10651314_3	[NiFe]_hydrogenase;Group1h	hydrogen
WaterYear_AC5_D1_10654664_1|WaterYear_AC5_D1_below_2k|WaterYear_AC5_D1	tauD	sulfur
WaterYear_AC5_D1_10663200_2	K14470;mct_3HP	alt_autotrophy
WaterYear_AC5_D1_10671202_1|WaterYear_AC5_D1_below_2k|WaterYear_AC5_D1	tauD	sulfur
WaterYear_AC5_D1_10673071_5|WaterYear_AC5_D1_metabat2_971369_sub|WaterYear_AC5_D1	MtoA	iron
WaterYear_AC5_D1_10675255_1|WaterYear_AC5_D1_below_2k|WaterYear_AC5_D1	TIGR04555_soxC	sulfur
WaterYear_AC5_D1_10681249_1|WaterYear_AC5_D1_below_2k|WaterYear_AC5_D1	MtoA	iron
WaterYear_AC5_D1_10682781_1|WaterYear_AC5_D1_below_2k|WaterYear_AC5_D1	tauD	sulfur
WaterYear_AC5_D1_10683550_7|WaterYear_AC5_D1_UNK|WaterYear_AC5_D1	tauD	sulfur
WaterYear_AC5_D1_10685292_3|WaterYear_AC5_D1_below_2k|WaterYear_AC5_D1	tauD	sulfur
WaterYear_AC5_D1_10699156_2|WaterYear_AC5_D1_below_2k|WaterYear_AC5_D1	tauD	sulfur
WaterYear_AC5_D1_10705476_2|WaterYear_AC5_D1_UNK|WaterYear_AC5_D1	tauD	sulfur
WaterYear_AC5_D1_10710050_2|WaterYear_AC5_D1_metabat2_127075|WaterYear_AC5_D1	tauD	sulfur
WaterYear_AC5_D1_10748005_4|WaterYear_AC5_D1_metabat2_526836|WaterYear_AC5_D1	Cyc1	iron
WaterYear_AC5_D1_10752344_1|WaterYear_AC5_D1_below_2k|WaterYear_AC5_D1	tauD	sulfur
WaterYear_AC5_D1_10792517_2|WaterYear_AC5_D1_below_2k|WaterYear_AC5_D1	TIGR04488_soxY	sulfur
WaterYear_AC5_D1_10795341_1|WaterYear_AC5_D1_below_2k|WaterYear_AC5_D1	FoxY	iron
WaterYear_AC5_D1_10800991_1|WaterYear_AC5_D1_below_2k|WaterYear_AC5_D1	TIGR00339_sat	sulfur
WaterYear_AC5_D1_10802933_2|WaterYear_AC5_D1_UNK|WaterYear_AC5_D1	TIGR04555_soxC	sulfur
WaterYear_AC5_D1_10813436_1|WaterYear_AC5_D1_below_2k|WaterYear_AC5_D1	tauD	sulfur
WaterYear_AC5_D1_10816160_2|WaterYear_AC5_D1_UNK|WaterYear_AC5_D1	tauD	sulfur
WaterYear_AC5_D1_10830273_2|WaterYear_AC5_D1_below_2k|WaterYear_AC5_D1	TIGR04488_soxY	sulfur
WaterYear_AC5_D1_10834604_1|WaterYear_AC5_D1_below_2k|WaterYear_AC5_D1	tauD	sulfur
WaterYear_AC5_D1_10836529_2|WaterYear_AC5_D1_below_2k|WaterYear_AC5_D1	tauD	sulfur
WaterYear_AC5_D1_1083851_1|WaterYear_AC5_D1_below_2k|WaterYear_AC5_D1	tauD	sulfur
WaterYear_AC5_D1_10842909_2|WaterYear_AC5_D1_below_2k|WaterYear_AC5_D1	tauD	sulfur
WaterYear_AC5_D1_1085415_5|WaterYear_AC5_D1_UNK|WaterYear_AC5_D1	tauD	sulfur
WaterYear_AC5_D1_10854256_1|WaterYear_AC5_D1_below_2k|WaterYear_AC5_D1	tauD	sulfur
WaterYear_AC5_D1_10861093_1|WaterYear_AC5_D1_below_2k|WaterYear_AC5_D1	TIGR04555_soxC	sulfur
WaterYear_AC5_D1_10870619_1|WaterYear_AC5_D1_below_2k|WaterYear_AC5_D1	TIGR04555_soxC	sulfur
WaterYear_AC5_D1_10877347_2|WaterYear_AC5_D1_below_2k|WaterYear_AC5_D1	tauD	sulfur
WaterYear_AC5_D1_10906445_3|WaterYear_AC5_D1_UNK|WaterYear_AC5_D1	tauD	sulfur
WaterYear_AC5_D1_10909309_1	K15016;K15016_3HP4HB	alt_autotrophy
WaterYear_AC5_D1_109112_4|WaterYear_AC5_D1_UNK|WaterYear_AC5_D1	tauD	sulfur
WaterYear_AC5_D1_1091164_3|WaterYear_AC5_D1_metabat2_526836|WaterYear_AC5_D1	tauD	sulfur
WaterYear_AC5_D1_10930654_3|WaterYear_AC5_D1_UNK|WaterYear_AC5_D1	TIGR04486_soxB	sulfur
WaterYear_AC5_D1_10938617_4|WaterYear_AC5_D1_below_2k|WaterYear_AC5_D1	TIGR04488_soxY	sulfur
WaterYear_AC5_D1_10941279_6|WaterYear_AC5_D1_UNK|WaterYear_AC5_D1	TIGR04555_soxC	sulfur
WaterYear_AC5_D1_10948602_2|WaterYear_AC5_D1_below_2k|WaterYear_AC5_D1	tauD	sulfur
WaterYear_AC5_D1_10950645_2|WaterYear_AC5_D1_below_2k|WaterYear_AC5_D1	Cyc2	iron
WaterYear_AC5_D1_10950645_3|WaterYear_AC5_D1_below_2k|WaterYear_AC5_D1	Cyc1	iron
WaterYear_AC5_D1_10953591_1|WaterYear_AC5_D1_below_2k|WaterYear_AC5_D1	tauD	sulfur
WaterYear_AC5_D1_10965039_3|WaterYear_AC5_D1_UNK|WaterYear_AC5_D1	tauD	sulfur
WaterYear_AC5_D1_10976014_2	K00855;PRK_cbb	alt_autotrophy
WaterYear_AC5_D1_10982273_1|WaterYear_AC5_D1_below_2k|WaterYear_AC5_D1	tauD	sulfur
WaterYear_AC5_D1_10985728_2|WaterYear_AC5_D1_below_2k|WaterYear_AC5_D1	Cyc2	iron
WaterYear_AC5_D1_10992395_2|WaterYear_AC5_D1_UNK|WaterYear_AC5_D1	tauD	sulfur
WaterYear_AC5_D1_11035615_1|WaterYear_AC5_D1_maxbin2_296_sub|WaterYear_AC5_D1	TIGR04555_soxC	sulfur
WaterYear_AC5_D1_11046618_1|WaterYear_AC5_D1_UNK|WaterYear_AC5_D1	TIGR04486_soxB	sulfur
WaterYear_AC5_D1_11053809_3|WaterYear_AC5_D1_UNK|WaterYear_AC5_D1	TIGR00339_sat	sulfur
WaterYear_AC5_D1_11059424_3|WaterYear_AC5_D1_below_2k|WaterYear_AC5_D1	fccB	sulfur
WaterYear_AC5_D1_11061322_2|WaterYear_AC5_D1_UNK|WaterYear_AC5_D1	tauD	sulfur
WaterYear_AC5_D1_1106496_2|WaterYear_AC5_D1_below_2k|WaterYear_AC5_D1	tauD	sulfur
WaterYear_AC5_D1_11077963_3|WaterYear_AC5_D1_below_2k|WaterYear_AC5_D1	tauD	sulfur
WaterYear_AC5_D1_1107869_1|WaterYear_AC5_D1_below_2k|WaterYear_AC5_D1	tauD	sulfur
WaterYear_AC5_D1_1109594_5|WaterYear_AC5_D1_UNK|WaterYear_AC5_D1	Cyc1	iron
WaterYear_AC5_D1_11108040_3|WaterYear_AC5_D1_UNK|WaterYear_AC5_D1	TIGR04555_soxC	sulfur
WaterYear_AC5_D1_11108181_10|WaterYear_AC5_D1_concoct_100_sub|WaterYear_AC5_D1	sulfocyanin	iron
WaterYear_AC5_D1_11111318_2|WaterYear_AC5_D1_metabat2_262228|WaterYear_AC5_D1	TIGR04555_soxC	sulfur
WaterYear_AC5_D1_11118506_2|WaterYear_AC5_D1_UNK|WaterYear_AC5_D1	TIGR04555_soxC	sulfur
WaterYear_AC5_D1_11120330_49|WaterYear_AC5_D1_vamb_4544|WaterYear_AC5_D1	TIGR00339_sat	sulfur
WaterYear_AC5_D1_11150738_2|WaterYear_AC5_D1_below_2k|WaterYear_AC5_D1	tauD	sulfur
WaterYear_AC5_D1_11156967_2	K00855;PRK_cbb	alt_autotrophy
WaterYear_AC5_D1_11160204_2|WaterYear_AC5_D1_below_2k|WaterYear_AC5_D1	tauD	sulfur
WaterYear_AC5_D1_11162722_1|WaterYear_AC5_D1_below_2k|WaterYear_AC5_D1	tauD	sulfur
WaterYear_AC5_D1_11187431_2|WaterYear_AC5_D1_below_2k|WaterYear_AC5_D1	tauD	sulfur
WaterYear_AC5_D1_11188116_7|WaterYear_AC5_D1_concoct_307_sub|WaterYear_AC5_D1	tauD	sulfur
WaterYear_AC5_D1_11188329_2|WaterYear_AC5_D1_metabat2_127075|WaterYear_AC5_D1	tauD	sulfur
WaterYear_AC5_D1_11213250_1|WaterYear_AC5_D1_below_2k|WaterYear_AC5_D1	tauD	sulfur
WaterYear_AC5_D1_11215126_2|WaterYear_AC5_D1_metabat2_574817|WaterYear_AC5_D1	Cyc1	iron
WaterYear_AC5_D1_11236319_3	[NiFe]_hydrogenase;Group1h	hydrogen
WaterYear_AC5_D1_11236419_1|WaterYear_AC5_D1_below_2k|WaterYear_AC5_D1	tauD	sulfur
WaterYear_AC5_D1_11241580_2|WaterYear_AC5_D1_below_2k|WaterYear_AC5_D1	TIGR00339_sat	sulfur
WaterYear_AC5_D1_11242984_1|WaterYear_AC5_D1_UNK|WaterYear_AC5_D1	TIGR02061_aprA	sulfur
WaterYear_AC5_D1_11244333_3|WaterYear_AC5_D1_below_2k|WaterYear_AC5_D1	tauD	sulfur
WaterYear_AC5_D1_11251755_3|WaterYear_AC5_D1_maxbin2_296_sub|WaterYear_AC5_D1	Cyc1	iron
WaterYear_AC5_D1_11256040_1|WaterYear_AC5_D1_below_2k|WaterYear_AC5_D1	TIGR02061_aprA	sulfur
WaterYear_AC5_D1_11256544_1|WaterYear_AC5_D1_UNK|WaterYear_AC5_D1	Cyc2	iron
WaterYear_AC5_D1_11256894_2|WaterYear_AC5_D1_below_2k|WaterYear_AC5_D1	tauD	sulfur
WaterYear_AC5_D1_11258498_2	[NiFe]_hydrogenase;Group1h	hydrogen
WaterYear_AC5_D1_11258794_1|WaterYear_AC5_D1_below_2k|WaterYear_AC5_D1	Cyc2	iron
WaterYear_AC5_D1_11259148_3|WaterYear_AC5_D1_below_2k|WaterYear_AC5_D1	Cyc1	iron
WaterYear_AC5_D1_112616_2|WaterYear_AC5_D1_below_2k|WaterYear_AC5_D1	tauD	sulfur
WaterYear_AC5_D1_11264028_2|WaterYear_AC5_D1_below_2k|WaterYear_AC5_D1	TIGR04555_soxC	sulfur
WaterYear_AC5_D1_11269690_1	[NiFe]_hydrogenase;Group1h	hydrogen
WaterYear_AC5_D1_11276589_2	K00855;PRK_cbb	alt_autotrophy
WaterYear_AC5_D1_11276919_1|WaterYear_AC5_D1_below_2k|WaterYear_AC5_D1	tauD	sulfur
WaterYear_AC5_D1_11287826_2|WaterYear_AC5_D1_below_2k|WaterYear_AC5_D1	tauD	sulfur
WaterYear_AC5_D1_11311318_5|WaterYear_AC5_D1_UNK|WaterYear_AC5_D1	fccB	sulfur
WaterYear_AC5_D1_11317979_2	[NiFe]_hydrogenase;Group1h	hydrogen
WaterYear_AC5_D1_11319932_2|WaterYear_AC5_D1_metabat2_82898|WaterYear_AC5_D1	FoxA	iron
WaterYear_AC5_D1_11321090_1|WaterYear_AC5_D1_UNK|WaterYear_AC5_D1	Cyc1	iron
WaterYear_AC5_D1_11326606_2|WaterYear_AC5_D1_UNK|WaterYear_AC5_D1	tauD	sulfur
WaterYear_AC5_D1_11341908_2|WaterYear_AC5_D1_UNK|WaterYear_AC5_D1	tauD	sulfur
WaterYear_AC5_D1_11346918_5|WaterYear_AC5_D1_UNK|WaterYear_AC5_D1	TIGR04555_soxC	sulfur
WaterYear_AC5_D1_11361548_1|WaterYear_AC5_D1_below_2k|WaterYear_AC5_D1	tauD	sulfur
WaterYear_AC5_D1_11361548_2|WaterYear_AC5_D1_below_2k|WaterYear_AC5_D1	tauD	sulfur
WaterYear_AC5_D1_11371410_1|WaterYear_AC5_D1_below_2k|WaterYear_AC5_D1	TIGR04555_soxC	sulfur
WaterYear_AC5_D1_11380179_2|WaterYear_AC5_D1_below_2k|WaterYear_AC5_D1	tauD	sulfur
WaterYear_AC5_D1_11400864_1|WaterYear_AC5_D1_UNK|WaterYear_AC5_D1	tauD	sulfur
WaterYear_AC5_D1_11429133_1|WaterYear_AC5_D1_maxbin2_25|WaterYear_AC5_D1	tauD	sulfur
WaterYear_AC5_D1_11434675_1|WaterYear_AC5_D1_below_2k|WaterYear_AC5_D1	FoxY	iron
WaterYear_AC5_D1_11448493_1|WaterYear_AC5_D1_below_2k|WaterYear_AC5_D1	FoxY	iron
WaterYear_AC5_D1_11458807_1|WaterYear_AC5_D1_below_2k|WaterYear_AC5_D1	tauD	sulfur
WaterYear_AC5_D1_11472856_1|WaterYear_AC5_D1_below_2k|WaterYear_AC5_D1	Cyc1	iron
WaterYear_AC5_D1_11473477_2|WaterYear_AC5_D1_below_2k|WaterYear_AC5_D1	tauD	sulfur
WaterYear_AC5_D1_1148726_3	K00855;PRK_cbb	alt_autotrophy
WaterYear_AC5_D1_11497137_1|WaterYear_AC5_D1_below_2k|WaterYear_AC5_D1	Cyc2	iron
WaterYear_AC5_D1_11502561_2	[NiFe]_hydrogenase;Group1h	hydrogen
WaterYear_AC5_D1_11545246_2|WaterYear_AC5_D1_UNK|WaterYear_AC5_D1	FoxZ	iron
WaterYear_AC5_D1_11558493_1|WaterYear_AC5_D1_below_2k|WaterYear_AC5_D1	TIGR04488_soxY	sulfur
WaterYear_AC5_D1_11571772_2|WaterYear_AC5_D1_below_2k|WaterYear_AC5_D1	tauD	sulfur
WaterYear_AC5_D1_11574644_2|WaterYear_AC5_D1_UNK|WaterYear_AC5_D1	tauD	sulfur
WaterYear_AC5_D1_11578202_2|WaterYear_AC5_D1_below_2k|WaterYear_AC5_D1	tauD	sulfur
WaterYear_AC5_D1_11578215_1|WaterYear_AC5_D1_below_2k|WaterYear_AC5_D1	TIGR00339_sat	sulfur
WaterYear_AC5_D1_11581801_2|WaterYear_AC5_D1_below_2k|WaterYear_AC5_D1	tauD	sulfur
WaterYear_AC5_D1_11584677_2|WaterYear_AC5_D1_concoct_259_sub|WaterYear_AC5_D1	tauD	sulfur
WaterYear_AC5_D1_11589754_1|WaterYear_AC5_D1_metabat2_113275|WaterYear_AC5_D1	tauD	sulfur
WaterYear_AC5_D1_11601730_3|WaterYear_AC5_D1_UNK|WaterYear_AC5_D1	tauD	sulfur
WaterYear_AC5_D1_11635864_1|WaterYear_AC5_D1_UNK|WaterYear_AC5_D1	MtoA	iron
WaterYear_AC5_D1_11637526_1|WaterYear_AC5_D1_concoct_204|WaterYear_AC5_D1	TIGR00339_sat	sulfur
WaterYear_AC5_D1_11646612_1|WaterYear_AC5_D1_below_2k|WaterYear_AC5_D1	tauD	sulfur
WaterYear_AC5_D1_11651001_2|WaterYear_AC5_D1_below_2k|WaterYear_AC5_D1	tauD	sulfur
WaterYear_AC5_D1_11683368_1|WaterYear_AC5_D1_below_2k|WaterYear_AC5_D1	tauD	sulfur
WaterYear_AC5_D1_11684432_1|WaterYear_AC5_D1_below_2k|WaterYear_AC5_D1	tauD	sulfur
WaterYear_AC5_D1_1170907_3|WaterYear_AC5_D1_UNK|WaterYear_AC5_D1	TIGR04555_soxC	sulfur
WaterYear_AC5_D1_11712762_5|WaterYear_AC5_D1_metabat2_167462_sub|WaterYear_AC5_D1	tauD	sulfur
WaterYear_AC5_D1_11772039_1|WaterYear_AC5_D1_UNK|WaterYear_AC5_D1	FoxY	iron
WaterYear_AC5_D1_11787920_2|WaterYear_AC5_D1_below_2k|WaterYear_AC5_D1	tauD	sulfur
WaterYear_AC5_D1_11811316_2|WaterYear_AC5_D1_UNK|WaterYear_AC5_D1	TIGR00339_sat	sulfur
WaterYear_AC5_D1_11855610_2|WaterYear_AC5_D1_below_2k|WaterYear_AC5_D1	tauD	sulfur
WaterYear_AC5_D1_11887263_1|WaterYear_AC5_D1_below_2k|WaterYear_AC5_D1	TIGR04555_soxC	sulfur
WaterYear_AC5_D1_11901126_1	K14534;abfD_3HP4HB	alt_autotrophy
WaterYear_AC5_D1_11914861_2|WaterYear_AC5_D1_metabat2_367271|WaterYear_AC5_D1	tauD	sulfur
WaterYear_AC5_D1_11940581_2	[NiFe]_hydrogenase;Group1h	hydrogen
WaterYear_AC5_D1_11958572_3|WaterYear_AC5_D1_concoct_367_sub|WaterYear_AC5_D1	FoxZ	iron
WaterYear_AC5_D1_11963606_2|WaterYear_AC5_D1_below_2k|WaterYear_AC5_D1	TIGR04555_soxC	sulfur
WaterYear_AC5_D1_11976386_1|WaterYear_AC5_D1_below_2k|WaterYear_AC5_D1	FoxZ	iron
WaterYear_AC5_D1_11979782_3|WaterYear_AC5_D1_UNK|WaterYear_AC5_D1	TIGR00339_sat	sulfur
WaterYear_AC5_D1_11985498_2|WaterYear_AC5_D1_below_2k|WaterYear_AC5_D1	tauD	sulfur
WaterYear_AC5_D1_11988029_2|WaterYear_AC5_D1_UNK|WaterYear_AC5_D1	tauD	sulfur
WaterYear_AC5_D1_12021520_2|WaterYear_AC5_D1_below_2k|WaterYear_AC5_D1	tauD	sulfur
WaterYear_AC5_D1_12024000_2	[NiFe]_hydrogenase;Group1h	hydrogen
WaterYear_AC5_D1_12028092_1|WaterYear_AC5_D1_below_2k|WaterYear_AC5_D1	tauD	sulfur
WaterYear_AC5_D1_12048441_2|WaterYear_AC5_D1_UNK|WaterYear_AC5_D1	TIGR00339_sat	sulfur
WaterYear_AC5_D1_12052879_1	K00855;PRK_cbb	alt_autotrophy
WaterYear_AC5_D1_1205365_1|WaterYear_AC5_D1_below_2k|WaterYear_AC5_D1	tauD	sulfur
WaterYear_AC5_D1_12058617_1|WaterYear_AC5_D1_UNK|WaterYear_AC5_D1	tauD	sulfur
WaterYear_AC5_D1_12059027_1|WaterYear_AC5_D1_below_2k|WaterYear_AC5_D1	TIGR04555_soxC	sulfur
WaterYear_AC5_D1_12065702_1|WaterYear_AC5_D1_below_2k|WaterYear_AC5_D1	TIGR04555_soxC	sulfur
WaterYear_AC5_D1_1207068_2	K00855;PRK_cbb	alt_autotrophy
WaterYear_AC5_D1_12080642_2|WaterYear_AC5_D1_UNK|WaterYear_AC5_D1	rubisco_IV	rubisco
WaterYear_AC5_D1_1208156_2|WaterYear_AC5_D1_below_2k|WaterYear_AC5_D1	Cyc2	iron
WaterYear_AC5_D1_12100580_2|WaterYear_AC5_D1_UNK|WaterYear_AC5_D1	tauD	sulfur
WaterYear_AC5_D1_12121916_1|WaterYear_AC5_D1_below_2k|WaterYear_AC5_D1	tauD	sulfur
WaterYear_AC5_D1_12123886_2|WaterYear_AC5_D1_UNK|WaterYear_AC5_D1	FoxY	iron
WaterYear_AC5_D1_12124848_4|WaterYear_AC5_D1_UNK|WaterYear_AC5_D1	tauD	sulfur
WaterYear_AC5_D1_12154927_4|WaterYear_AC5_D1_metabat2_505970|WaterYear_AC5_D1	tauD	sulfur
WaterYear_AC5_D1_12181609_2|WaterYear_AC5_D1_below_2k|WaterYear_AC5_D1	TIGR04488_soxY	sulfur
WaterYear_AC5_D1_1218209_1|WaterYear_AC5_D1_below_2k|WaterYear_AC5_D1	tauD	sulfur
WaterYear_AC5_D1_12187538_1|WaterYear_AC5_D1_UNK|WaterYear_AC5_D1	Cyc2	iron
WaterYear_AC5_D1_12196150_4|WaterYear_AC5_D1_UNK|WaterYear_AC5_D1	tauD	sulfur
WaterYear_AC5_D1_12200565_1|WaterYear_AC5_D1_below_2k|WaterYear_AC5_D1	NiFe_hydrogenase;Group 1d	hydrogen
WaterYear_AC5_D1_12200565_2|WaterYear_AC5_D1_below_2k|WaterYear_AC5_D1	NiFe_hydrogenase;Group 1d	hydrogen
WaterYear_AC5_D1_12226834_1	[NiFe]_hydrogenase;Group1h	hydrogen
WaterYear_AC5_D1_12231614_1	K00855;PRK_cbb	alt_autotrophy
WaterYear_AC5_D1_12255808_1|WaterYear_AC5_D1_below_2k|WaterYear_AC5_D1	TIGR04488_soxY	sulfur
WaterYear_AC5_D1_12258897_1	K15016;K15016_3HP4HB	alt_autotrophy
WaterYear_AC5_D1_12259858_1|WaterYear_AC5_D1_below_2k|WaterYear_AC5_D1	tauD	sulfur
WaterYear_AC5_D1_12265533_1|WaterYear_AC5_D1_UNK|WaterYear_AC5_D1	tauD	sulfur
WaterYear_AC5_D1_12270547_2|WaterYear_AC5_D1_UNK|WaterYear_AC5_D1	TIGR00339_sat	sulfur
WaterYear_AC5_D1_12280312_2|WaterYear_AC5_D1_below_2k|WaterYear_AC5_D1	tauD	sulfur
WaterYear_AC5_D1_12284112_4|WaterYear_AC5_D1_metabat2_363432|WaterYear_AC5_D1	tauD	sulfur
WaterYear_AC5_D1_12297192_1|WaterYear_AC5_D1_below_2k|WaterYear_AC5_D1	tauD	sulfur
WaterYear_AC5_D1_12308547_3	K00855;PRK_cbb	alt_autotrophy
WaterYear_AC5_D1_12315660_1|WaterYear_AC5_D1_below_2k|WaterYear_AC5_D1	tauD	sulfur
WaterYear_AC5_D1_1233532_1	[NiFe]_hydrogenase;Group1h	hydrogen
WaterYear_AC5_D1_1234065_2|WaterYear_AC5_D1_below_2k|WaterYear_AC5_D1	tauD	sulfur
WaterYear_AC5_D1_12343176_1|WaterYear_AC5_D1_below_2k|WaterYear_AC5_D1	tauD	sulfur
WaterYear_AC5_D1_12363848_1|WaterYear_AC5_D1_below_2k|WaterYear_AC5_D1	tauD	sulfur
WaterYear_AC5_D1_12375473_4|WaterYear_AC5_D1_UNK|WaterYear_AC5_D1	TIGR04488_soxY	sulfur
WaterYear_AC5_D1_1237663_3|WaterYear_AC5_D1_UNK|WaterYear_AC5_D1	Cyc1	iron
WaterYear_AC5_D1_12379667_3|WaterYear_AC5_D1_UNK|WaterYear_AC5_D1	tauD	sulfur
WaterYear_AC5_D1_1239072_1|WaterYear_AC5_D1_below_2k|WaterYear_AC5_D1	Cyc2	iron
WaterYear_AC5_D1_12391962_2|WaterYear_AC5_D1_below_2k|WaterYear_AC5_D1	tauD	sulfur
WaterYear_AC5_D1_12426104_4|WaterYear_AC5_D1_UNK|WaterYear_AC5_D1	tauD	sulfur
WaterYear_AC5_D1_12430754_2|WaterYear_AC5_D1_below_2k|WaterYear_AC5_D1	tauD	sulfur
WaterYear_AC5_D1_12431901_2|WaterYear_AC5_D1_UNK|WaterYear_AC5_D1	MtoA	iron
WaterYear_AC5_D1_12436073_2|WaterYear_AC5_D1_UNK|WaterYear_AC5_D1	tauD	sulfur
WaterYear_AC5_D1_12441462_5	[NiFe]_hydrogenase;Group1h	hydrogen
WaterYear_AC5_D1_12474429_2|WaterYear_AC5_D1_UNK|WaterYear_AC5_D1	tauD	sulfur
WaterYear_AC5_D1_12491983_5	K15016;K15016_3HP4HB	alt_autotrophy
WaterYear_AC5_D1_12507916_2|WaterYear_AC5_D1_below_2k|WaterYear_AC5_D1	tauD	sulfur
WaterYear_AC5_D1_12507926_2|WaterYear_AC5_D1_below_2k|WaterYear_AC5_D1	tauD	sulfur
WaterYear_AC5_D1_12509709_1|WaterYear_AC5_D1_below_2k|WaterYear_AC5_D1	FoxY	iron
WaterYear_AC5_D1_12513061_2|WaterYear_AC5_D1_below_2k|WaterYear_AC5_D1	tauD	sulfur
WaterYear_AC5_D1_1252453_2|WaterYear_AC5_D1_metabat2_840840_sub|WaterYear_AC5_D1	TIGR00339_sat	sulfur
WaterYear_AC5_D1_12526409_2|WaterYear_AC5_D1_below_2k|WaterYear_AC5_D1	TIGR04486_soxB	sulfur
WaterYear_AC5_D1_12536500_2|WaterYear_AC5_D1_metabat2_127075|WaterYear_AC5_D1	tauD	sulfur
WaterYear_AC5_D1_12541309_1|WaterYear_AC5_D1_below_2k|WaterYear_AC5_D1	tauD	sulfur
WaterYear_AC5_D1_12570672_1|WaterYear_AC5_D1_below_2k|WaterYear_AC5_D1	TIGR00339_sat	sulfur
WaterYear_AC5_D1_12586300_1|WaterYear_AC5_D1_below_2k|WaterYear_AC5_D1	tauD	sulfur
WaterYear_AC5_D1_1259123_2|WaterYear_AC5_D1_below_2k|WaterYear_AC5_D1	TIGR04488_soxY	sulfur
WaterYear_AC5_D1_12591946_1|WaterYear_AC5_D1_below_2k|WaterYear_AC5_D1	tauD	sulfur
WaterYear_AC5_D1_1259878_2|WaterYear_AC5_D1_below_2k|WaterYear_AC5_D1	TIGR04488_soxY	sulfur
WaterYear_AC5_D1_12600174_2|WaterYear_AC5_D1_UNK|WaterYear_AC5_D1	MtoA	iron
WaterYear_AC5_D1_12601812_1|WaterYear_AC5_D1_below_2k|WaterYear_AC5_D1	tauD	sulfur
WaterYear_AC5_D1_12605013_1|WaterYear_AC5_D1_below_2k|WaterYear_AC5_D1	Cyc2	iron
WaterYear_AC5_D1_12605061_2|WaterYear_AC5_D1_UNK|WaterYear_AC5_D1	MtrB_TIGR03509	iron
WaterYear_AC5_D1_12605061_3|WaterYear_AC5_D1_UNK|WaterYear_AC5_D1	MtoA	iron
WaterYear_AC5_D1_12625049_1|WaterYear_AC5_D1_UNK|WaterYear_AC5_D1	tauD	sulfur
WaterYear_AC5_D1_12626595_1|WaterYear_AC5_D1_below_2k|WaterYear_AC5_D1	tauD	sulfur
WaterYear_AC5_D1_12626595_2|WaterYear_AC5_D1_below_2k|WaterYear_AC5_D1	tauD	sulfur
WaterYear_AC5_D1_12635488_2|WaterYear_AC5_D1_below_2k|WaterYear_AC5_D1	tauD	sulfur
WaterYear_AC5_D1_12713526_2	[NiFe]_hydrogenase;Group1h	hydrogen
WaterYear_AC5_D1_12718655_1|WaterYear_AC5_D1_below_2k|WaterYear_AC5_D1	tauD	sulfur
WaterYear_AC5_D1_12737748_7|WaterYear_AC5_D1_UNK|WaterYear_AC5_D1	tauD	sulfur
WaterYear_AC5_D1_12741084_2|WaterYear_AC5_D1_maxbin2_296_sub|WaterYear_AC5_D1	Cyc1	iron
WaterYear_AC5_D1_12748473_1|WaterYear_AC5_D1_below_2k|WaterYear_AC5_D1	tauD	sulfur
WaterYear_AC5_D1_12750749_1|WaterYear_AC5_D1_below_2k|WaterYear_AC5_D1	TIGR04555_soxC	sulfur
WaterYear_AC5_D1_12763486_1|WaterYear_AC5_D1_below_2k|WaterYear_AC5_D1	TIGR00339_sat	sulfur
WaterYear_AC5_D1_12765592_4|WaterYear_AC5_D1_UNK|WaterYear_AC5_D1	tauD	sulfur
WaterYear_AC5_D1_12781548_2	K00855;PRK_cbb	alt_autotrophy
WaterYear_AC5_D1_12797433_2|WaterYear_AC5_D1_below_2k|WaterYear_AC5_D1	tauD	sulfur
WaterYear_AC5_D1_1279865_3|WaterYear_AC5_D1_UNK|WaterYear_AC5_D1	TIGR04486_soxB	sulfur
WaterYear_AC5_D1_12815628_2|WaterYear_AC5_D1_below_2k|WaterYear_AC5_D1	tauD	sulfur
WaterYear_AC5_D1_12821726_2|WaterYear_AC5_D1_below_2k|WaterYear_AC5_D1	NiFe_hydrogenase;Group 1l	hydrogen
WaterYear_AC5_D1_12831108_1|WaterYear_AC5_D1_below_2k|WaterYear_AC5_D1	tauD	sulfur
WaterYear_AC5_D1_12860648_4	K14534;abfD_3HP4HB	alt_autotrophy
WaterYear_AC5_D1_12867138_2|WaterYear_AC5_D1_maxbin2_117_sub|WaterYear_AC5_D1	tauD	sulfur
WaterYear_AC5_D1_12868773_2|WaterYear_AC5_D1_below_2k|WaterYear_AC5_D1	tauD	sulfur
WaterYear_AC5_D1_12873112_3|WaterYear_AC5_D1_below_2k|WaterYear_AC5_D1	tauD	sulfur
WaterYear_AC5_D1_12880364_1|WaterYear_AC5_D1_below_2k|WaterYear_AC5_D1	tauD	sulfur
WaterYear_AC5_D1_12886627_1|WaterYear_AC5_D1_below_2k|WaterYear_AC5_D1	tauD	sulfur
WaterYear_AC5_D1_1289121_2|WaterYear_AC5_D1_below_2k|WaterYear_AC5_D1	tauD	sulfur
WaterYear_AC5_D1_12899612_1|WaterYear_AC5_D1_below_2k|WaterYear_AC5_D1	TIGR04488_soxY	sulfur
WaterYear_AC5_D1_12901712_1|WaterYear_AC5_D1_concoct_166_sub|WaterYear_AC5_D1	TIGR00339_sat	sulfur
WaterYear_AC5_D1_12906226_1|WaterYear_AC5_D1_UNK|WaterYear_AC5_D1	narG_narZ_nrxA_K00370	nitrogen
WaterYear_AC5_D1_12915837_6|WaterYear_AC5_D1_metabat2_647463|WaterYear_AC5_D1	tauD	sulfur
WaterYear_AC5_D1_12920982_2|WaterYear_AC5_D1_below_2k|WaterYear_AC5_D1	Cyc2	iron
WaterYear_AC5_D1_12921360_1|WaterYear_AC5_D1_below_2k|WaterYear_AC5_D1	tauD	sulfur
WaterYear_AC5_D1_12921412_1|WaterYear_AC5_D1_UNK|WaterYear_AC5_D1	TIGR04486_soxB	sulfur
WaterYear_AC5_D1_1294388_2	K15016;K15016_3HP4HB	alt_autotrophy
WaterYear_AC5_D1_12953330_1|WaterYear_AC5_D1_below_2k|WaterYear_AC5_D1	tauD	sulfur
WaterYear_AC5_D1_12963216_2|WaterYear_AC5_D1_below_2k|WaterYear_AC5_D1	tauD	sulfur
WaterYear_AC5_D1_12967716_2|WaterYear_AC5_D1_below_2k|WaterYear_AC5_D1	tauD	sulfur
WaterYear_AC5_D1_12979883_2|WaterYear_AC5_D1_below_2k|WaterYear_AC5_D1	tauD	sulfur
WaterYear_AC5_D1_12986929_1|WaterYear_AC5_D1_below_2k|WaterYear_AC5_D1	tauD	sulfur
WaterYear_AC5_D1_12989453_2|WaterYear_AC5_D1_below_2k|WaterYear_AC5_D1	TIGR00339_sat	sulfur
WaterYear_AC5_D1_12998644_1|WaterYear_AC5_D1_below_2k|WaterYear_AC5_D1	TIGR04488_soxY	sulfur
WaterYear_AC5_D1_13005126_2|WaterYear_AC5_D1_concoct_101|WaterYear_AC5_D1	MtrB_TIGR03509	iron
WaterYear_AC5_D1_13011404_1|WaterYear_AC5_D1_UNK|WaterYear_AC5_D1	FoxY	iron
WaterYear_AC5_D1_13047355_2|WaterYear_AC5_D1_metabat2_500245_sub|WaterYear_AC5_D1	tauD	sulfur
WaterYear_AC5_D1_13048824_2|WaterYear_AC5_D1_below_2k|WaterYear_AC5_D1	tauD	sulfur
WaterYear_AC5_D1_13054023_1|WaterYear_AC5_D1_below_2k|WaterYear_AC5_D1	Cyc2	iron
WaterYear_AC5_D1_13061182_2|WaterYear_AC5_D1_UNK|WaterYear_AC5_D1	MtoA	iron
WaterYear_AC5_D1_13065686_1|WaterYear_AC5_D1_below_2k|WaterYear_AC5_D1	tauD	sulfur
WaterYear_AC5_D1_13071068_24	K00855;PRK_cbb	alt_autotrophy
WaterYear_AC5_D1_13101514_3|WaterYear_AC5_D1_UNK|WaterYear_AC5_D1	FoxZ	iron
WaterYear_AC5_D1_13113600_3|WaterYear_AC5_D1_below_2k|WaterYear_AC5_D1	fccB	sulfur
WaterYear_AC5_D1_13126726_1|WaterYear_AC5_D1_UNK|WaterYear_AC5_D1	tauD	sulfur
WaterYear_AC5_D1_13131324_2|WaterYear_AC5_D1_UNK|WaterYear_AC5_D1	tauD	sulfur
WaterYear_AC5_D1_13139348_2|WaterYear_AC5_D1_UNK|WaterYear_AC5_D1	tauD	sulfur
WaterYear_AC5_D1_13150401_3|WaterYear_AC5_D1_UNK|WaterYear_AC5_D1	tauD	sulfur
WaterYear_AC5_D1_13154864_2|WaterYear_AC5_D1_below_2k|WaterYear_AC5_D1	NiFe_hydrogenase;Group 1d	hydrogen
WaterYear_AC5_D1_13155467_1|WaterYear_AC5_D1_below_2k|WaterYear_AC5_D1	tauD	sulfur
WaterYear_AC5_D1_13155852_2|WaterYear_AC5_D1_below_2k|WaterYear_AC5_D1	fccB	sulfur
WaterYear_AC5_D1_13158582_2|WaterYear_AC5_D1_below_2k|WaterYear_AC5_D1	tauD	sulfur
WaterYear_AC5_D1_13160162_2|WaterYear_AC5_D1_concoct_101|WaterYear_AC5_D1	Cyc1	iron
WaterYear_AC5_D1_13167286_1|WaterYear_AC5_D1_below_2k|WaterYear_AC5_D1	tauD	sulfur
WaterYear_AC5_D1_13170206_2	K00855;PRK_cbb	alt_autotrophy
WaterYear_AC5_D1_13186427_1|WaterYear_AC5_D1_below_2k|WaterYear_AC5_D1	MtoA	iron
WaterYear_AC5_D1_13196583_3|WaterYear_AC5_D1_below_2k|WaterYear_AC5_D1	tauD	sulfur
WaterYear_AC5_D1_13208004_4|WaterYear_AC5_D1_UNK|WaterYear_AC5_D1	tauD	sulfur
WaterYear_AC5_D1_13209533_2|WaterYear_AC5_D1_below_2k|WaterYear_AC5_D1	FoxZ	iron
WaterYear_AC5_D1_13213140_1|WaterYear_AC5_D1_below_2k|WaterYear_AC5_D1	tauD	sulfur
WaterYear_AC5_D1_13214189_1|WaterYear_AC5_D1_below_2k|WaterYear_AC5_D1	TIGR00339_sat	sulfur
WaterYear_AC5_D1_13228889_1|WaterYear_AC5_D1_below_2k|WaterYear_AC5_D1	FoxY	iron
WaterYear_AC5_D1_13234790_1|WaterYear_AC5_D1_below_2k|WaterYear_AC5_D1	TIGR04486_soxB	sulfur
WaterYear_AC5_D1_1324085_3|WaterYear_AC5_D1_UNK|WaterYear_AC5_D1	tauD	sulfur
WaterYear_AC5_D1_1327019_1|WaterYear_AC5_D1_below_2k|WaterYear_AC5_D1	TIGR04555_soxC	sulfur
WaterYear_AC5_D1_13281940_2|WaterYear_AC5_D1_below_2k|WaterYear_AC5_D1	Cyc1	iron
WaterYear_AC5_D1_13328134_1|WaterYear_AC5_D1_below_2k|WaterYear_AC5_D1	tauD	sulfur
WaterYear_AC5_D1_13333885_1|WaterYear_AC5_D1_below_2k|WaterYear_AC5_D1	TIGR04488_soxY	sulfur
WaterYear_AC5_D1_13349054_1|WaterYear_AC5_D1_below_2k|WaterYear_AC5_D1	TIGR04555_soxC	sulfur
WaterYear_AC5_D1_13358449_2|WaterYear_AC5_D1_UNK|WaterYear_AC5_D1	tauD	sulfur
WaterYear_AC5_D1_1337487_2|WaterYear_AC5_D1_UNK|WaterYear_AC5_D1	tauD	sulfur
WaterYear_AC5_D1_13384495_4|WaterYear_AC5_D1_UNK|WaterYear_AC5_D1	Cyc1	iron
WaterYear_AC5_D1_13384811_2	[NiFe]_hydrogenase;Group1h	hydrogen
WaterYear_AC5_D1_13393468_1	K15016;K15016_3HP4HB	alt_autotrophy
WaterYear_AC5_D1_13396105_5|WaterYear_AC5_D1_UNK|WaterYear_AC5_D1	Cyc1	iron
WaterYear_AC5_D1_13396604_1|WaterYear_AC5_D1_metabat2_471319_sub|WaterYear_AC5_D1	narG_narZ_nrxA_K00370	nitrogen
WaterYear_AC5_D1_134052_2|WaterYear_AC5_D1_below_2k|WaterYear_AC5_D1	Cyc1	iron
WaterYear_AC5_D1_13417080_2|WaterYear_AC5_D1_below_2k|WaterYear_AC5_D1	tauD	sulfur
WaterYear_AC5_D1_13421146_1|WaterYear_AC5_D1_UNK|WaterYear_AC5_D1	tauD	sulfur
WaterYear_AC5_D1_13433297_1|WaterYear_AC5_D1_metabat2_113275|WaterYear_AC5_D1	tauD	sulfur
WaterYear_AC5_D1_13437524_1|WaterYear_AC5_D1_below_2k|WaterYear_AC5_D1	NiFe_hydrogenase;Group 1l	hydrogen
WaterYear_AC5_D1_13442674_2|WaterYear_AC5_D1_UNK|WaterYear_AC5_D1	narG_narZ_nrxA_K00370	nitrogen
WaterYear_AC5_D1_13457474_22	[NiFe]_hydrogenase;Group1f	hydrogen
WaterYear_AC5_D1_13459098_2|WaterYear_AC5_D1_below_2k|WaterYear_AC5_D1	tauD	sulfur
WaterYear_AC5_D1_13461714_3|WaterYear_AC5_D1_below_2k|WaterYear_AC5_D1	tauD	sulfur
WaterYear_AC5_D1_1346494_2|WaterYear_AC5_D1_below_2k|WaterYear_AC5_D1	tauD	sulfur
WaterYear_AC5_D1_13476339_1|WaterYear_AC5_D1_UNK|WaterYear_AC5_D1	Cyc2	iron
WaterYear_AC5_D1_13488485_1|WaterYear_AC5_D1_UNK|WaterYear_AC5_D1	TIGR00339_sat	sulfur
WaterYear_AC5_D1_13503941_2	[NiFe]_hydrogenase;Group1h	hydrogen
WaterYear_AC5_D1_13520221_2|WaterYear_AC5_D1_UNK|WaterYear_AC5_D1	fccB	sulfur
WaterYear_AC5_D1_13526437_1|WaterYear_AC5_D1_below_2k|WaterYear_AC5_D1	tauD	sulfur
WaterYear_AC5_D1_13528742_1|WaterYear_AC5_D1_below_2k|WaterYear_AC5_D1	TIGR04555_soxC	sulfur
WaterYear_AC5_D1_13530625_2	[NiFe]_hydrogenase;Group1h	hydrogen
WaterYear_AC5_D1_13538412_1|WaterYear_AC5_D1_below_2k|WaterYear_AC5_D1	tauD	sulfur
WaterYear_AC5_D1_13542398_2|WaterYear_AC5_D1_below_2k|WaterYear_AC5_D1	tauD	sulfur
WaterYear_AC5_D1_13553620_2|WaterYear_AC5_D1_below_2k|WaterYear_AC5_D1	amoA_K10944	nitrogen
WaterYear_AC5_D1_13563842_3|WaterYear_AC5_D1_below_2k|WaterYear_AC5_D1	tauD	sulfur
WaterYear_AC5_D1_13564353_17|WaterYear_AC5_D1_metabat2_500245_sub|WaterYear_AC5_D1	TIGR00339_sat	sulfur
WaterYear_AC5_D1_13571947_1|WaterYear_AC5_D1_below_2k|WaterYear_AC5_D1	tauD	sulfur
WaterYear_AC5_D1_13576931_3|WaterYear_AC5_D1_UNK|WaterYear_AC5_D1	tauD	sulfur
WaterYear_AC5_D1_13598247_2|WaterYear_AC5_D1_below_2k|WaterYear_AC5_D1	tauD	sulfur
WaterYear_AC5_D1_13613988_2|WaterYear_AC5_D1_below_2k|WaterYear_AC5_D1	Cyc1	iron
WaterYear_AC5_D1_1365799_2|WaterYear_AC5_D1_maxbin2_64_sub|WaterYear_AC5_D1	tauD	sulfur
WaterYear_AC5_D1_13714978_4|WaterYear_AC5_D1_UNK|WaterYear_AC5_D1	NiFe_hydrogenase;Group 1l	hydrogen
WaterYear_AC5_D1_13722695_1	[NiFe]_hydrogenase;Group1h	hydrogen
WaterYear_AC5_D1_13756773_3|WaterYear_AC5_D1_below_2k|WaterYear_AC5_D1	Cyc1	iron
WaterYear_AC5_D1_1376700_1|WaterYear_AC5_D1_below_2k|WaterYear_AC5_D1	tauD	sulfur
WaterYear_AC5_D1_13795332_1|WaterYear_AC5_D1_metabat2_367271|WaterYear_AC5_D1	tauD	sulfur
WaterYear_AC5_D1_13802160_2|WaterYear_AC5_D1_UNK|WaterYear_AC5_D1	TIGR00339_sat	sulfur
WaterYear_AC5_D1_13806870_2|WaterYear_AC5_D1_UNK|WaterYear_AC5_D1	FoxZ	iron
WaterYear_AC5_D1_1381131_1|WaterYear_AC5_D1_below_2k|WaterYear_AC5_D1	tauD	sulfur
WaterYear_AC5_D1_13826624_1|WaterYear_AC5_D1_below_2k|WaterYear_AC5_D1	tauD	sulfur
WaterYear_AC5_D1_13843658_3|WaterYear_AC5_D1_UNK|WaterYear_AC5_D1	TIGR04555_soxC	sulfur
WaterYear_AC5_D1_13844991_2|WaterYear_AC5_D1_UNK|WaterYear_AC5_D1	tauD	sulfur
WaterYear_AC5_D1_13847164_1	K00855;PRK_cbb	alt_autotrophy
WaterYear_AC5_D1_13857400_2|WaterYear_AC5_D1_below_2k|WaterYear_AC5_D1	tauD	sulfur
WaterYear_AC5_D1_13860303_2|WaterYear_AC5_D1_below_2k|WaterYear_AC5_D1	tauD	sulfur
WaterYear_AC5_D1_13871159_3|WaterYear_AC5_D1_UNK|WaterYear_AC5_D1	tauD	sulfur
WaterYear_AC5_D1_13871849_4|WaterYear_AC5_D1_UNK|WaterYear_AC5_D1	NiFe_hydrogenase;Group 1l	hydrogen
WaterYear_AC5_D1_13898470_1|WaterYear_AC5_D1_below_2k|WaterYear_AC5_D1	tauD	sulfur
WaterYear_AC5_D1_13904029_1|WaterYear_AC5_D1_UNK|WaterYear_AC5_D1	tauD	sulfur
WaterYear_AC5_D1_13905147_1|WaterYear_AC5_D1_UNK|WaterYear_AC5_D1	FoxZ	iron
WaterYear_AC5_D1_13911215_2|WaterYear_AC5_D1_UNK|WaterYear_AC5_D1	tauD	sulfur
WaterYear_AC5_D1_13930118_1|WaterYear_AC5_D1_UNK|WaterYear_AC5_D1	tauD	sulfur
WaterYear_AC5_D1_13945963_1|WaterYear_AC5_D1_UNK|WaterYear_AC5_D1	Cyc2	iron
WaterYear_AC5_D1_13948032_1|WaterYear_AC5_D1_below_2k|WaterYear_AC5_D1	tauD	sulfur
WaterYear_AC5_D1_13958315_2|WaterYear_AC5_D1_below_2k|WaterYear_AC5_D1	tauD	sulfur
WaterYear_AC5_D1_13966155_3|WaterYear_AC5_D1_below_2k|WaterYear_AC5_D1	Cyc2	iron
WaterYear_AC5_D1_13982641_4|WaterYear_AC5_D1_UNK|WaterYear_AC5_D1	tauD	sulfur
WaterYear_AC5_D1_13999369_1|WaterYear_AC5_D1_UNK|WaterYear_AC5_D1	tauD	sulfur
WaterYear_AC5_D1_14001011_6|WaterYear_AC5_D1_metabat2_367271|WaterYear_AC5_D1	tauD	sulfur
WaterYear_AC5_D1_14007610_3|WaterYear_AC5_D1_UNK|WaterYear_AC5_D1	tauD	sulfur
WaterYear_AC5_D1_14008852_2|WaterYear_AC5_D1_UNK|WaterYear_AC5_D1	TIGR00339_sat	sulfur
WaterYear_AC5_D1_14009704_1|WaterYear_AC5_D1_below_2k|WaterYear_AC5_D1	tauD	sulfur
WaterYear_AC5_D1_14036060_2|WaterYear_AC5_D1_UNK|WaterYear_AC5_D1	MtoA	iron
WaterYear_AC5_D1_14036145_1|WaterYear_AC5_D1_below_2k|WaterYear_AC5_D1	Cyc2	iron
WaterYear_AC5_D1_14037133_1|WaterYear_AC5_D1_below_2k|WaterYear_AC5_D1	Cyc2	iron
WaterYear_AC5_D1_14037946_2|WaterYear_AC5_D1_metabat2_167462_sub|WaterYear_AC5_D1	tauD	sulfur
WaterYear_AC5_D1_14045592_1|WaterYear_AC5_D1_below_2k|WaterYear_AC5_D1	TIGR04486_soxB	sulfur
WaterYear_AC5_D1_14047526_1|WaterYear_AC5_D1_below_2k|WaterYear_AC5_D1	TIGR00339_sat	sulfur
WaterYear_AC5_D1_1405582_1|WaterYear_AC5_D1_below_2k|WaterYear_AC5_D1	tauD	sulfur
WaterYear_AC5_D1_14066641_4|WaterYear_AC5_D1_UNK|WaterYear_AC5_D1	tauD	sulfur
WaterYear_AC5_D1_14067324_3|WaterYear_AC5_D1_UNK|WaterYear_AC5_D1	tauD	sulfur
WaterYear_AC5_D1_14070084_6|WaterYear_AC5_D1_UNK|WaterYear_AC5_D1	FoxZ	iron
WaterYear_AC5_D1_14071880_3|WaterYear_AC5_D1_below_2k|WaterYear_AC5_D1	tauD	sulfur
WaterYear_AC5_D1_1408759_2|WaterYear_AC5_D1_below_2k|WaterYear_AC5_D1	tauD	sulfur
WaterYear_AC5_D1_1409396_1|WaterYear_AC5_D1_below_2k|WaterYear_AC5_D1	TIGR04555_soxC	sulfur
WaterYear_AC5_D1_14094963_6|WaterYear_AC5_D1_UNK|WaterYear_AC5_D1	tauD	sulfur
WaterYear_AC5_D1_14127486_2|WaterYear_AC5_D1_below_2k|WaterYear_AC5_D1	tauD	sulfur
WaterYear_AC5_D1_14147812_1|WaterYear_AC5_D1_UNK|WaterYear_AC5_D1	TIGR04555_soxC	sulfur
WaterYear_AC5_D1_14149821_4	K14470;mct_3HP	alt_autotrophy
WaterYear_AC5_D1_14162846_2|WaterYear_AC5_D1_below_2k|WaterYear_AC5_D1	tauD	sulfur
WaterYear_AC5_D1_14169347_1|WaterYear_AC5_D1_below_2k|WaterYear_AC5_D1	tauD	sulfur
WaterYear_AC5_D1_14171701_1|WaterYear_AC5_D1_below_2k|WaterYear_AC5_D1	Cyc2	iron
WaterYear_AC5_D1_14172043_1|WaterYear_AC5_D1_below_2k|WaterYear_AC5_D1	TIGR04555_soxC	sulfur
WaterYear_AC5_D1_14197452_3|WaterYear_AC5_D1_UNK|WaterYear_AC5_D1	tauD	sulfur
WaterYear_AC5_D1_14197558_4|WaterYear_AC5_D1_UNK|WaterYear_AC5_D1	tauD	sulfur
WaterYear_AC5_D1_1420579_4	K00855;PRK_cbb	alt_autotrophy
WaterYear_AC5_D1_14208557_1|WaterYear_AC5_D1_below_2k|WaterYear_AC5_D1	TIGR00339_sat	sulfur
WaterYear_AC5_D1_14215040_2|WaterYear_AC5_D1_UNK|WaterYear_AC5_D1	tauD	sulfur
WaterYear_AC5_D1_14218669_1|WaterYear_AC5_D1_below_2k|WaterYear_AC5_D1	Cyc1	iron
WaterYear_AC5_D1_14221975_1|WaterYear_AC5_D1_below_2k|WaterYear_AC5_D1	TIGR04555_soxC	sulfur
WaterYear_AC5_D1_14255829_11	[NiFe]_hydrogenase;Group1h	hydrogen
WaterYear_AC5_D1_14257362_1|WaterYear_AC5_D1_below_2k|WaterYear_AC5_D1	Cyc1	iron
WaterYear_AC5_D1_14267071_1|WaterYear_AC5_D1_below_2k|WaterYear_AC5_D1	Cyc2	iron
WaterYear_AC5_D1_14286417_1|WaterYear_AC5_D1_below_2k|WaterYear_AC5_D1	FoxZ	iron
WaterYear_AC5_D1_14288433_1|WaterYear_AC5_D1_below_2k|WaterYear_AC5_D1	Cyc2	iron
WaterYear_AC5_D1_14307670_2|WaterYear_AC5_D1_below_2k|WaterYear_AC5_D1	tauD	sulfur
WaterYear_AC5_D1_14311218_2|WaterYear_AC5_D1_below_2k|WaterYear_AC5_D1	tauD	sulfur
WaterYear_AC5_D1_1431990_3|WaterYear_AC5_D1_metabat2_113930|WaterYear_AC5_D1	rubisco_I	rubisco
WaterYear_AC5_D1_14321622_1|WaterYear_AC5_D1_below_2k|WaterYear_AC5_D1	NiFe_hydrogenase;Group 1l	hydrogen
WaterYear_AC5_D1_14328053_3|WaterYear_AC5_D1_UNK|WaterYear_AC5_D1	tauD	sulfur
WaterYear_AC5_D1_14338740_2|WaterYear_AC5_D1_UNK|WaterYear_AC5_D1	tauD	sulfur
WaterYear_AC5_D1_14374481_1|WaterYear_AC5_D1_UNK|WaterYear_AC5_D1	TIGR04555_soxC	sulfur
WaterYear_AC5_D1_14382542_2|WaterYear_AC5_D1_below_2k|WaterYear_AC5_D1	Cyc1	iron
WaterYear_AC5_D1_14384681_2|WaterYear_AC5_D1_below_2k|WaterYear_AC5_D1	TIGR04555_soxC	sulfur
WaterYear_AC5_D1_14386262_1|WaterYear_AC5_D1_below_2k|WaterYear_AC5_D1	tauD	sulfur
WaterYear_AC5_D1_14393978_2|WaterYear_AC5_D1_UNK|WaterYear_AC5_D1	tauD	sulfur
WaterYear_AC5_D1_14420518_1|WaterYear_AC5_D1_below_2k|WaterYear_AC5_D1	tauD	sulfur
WaterYear_AC5_D1_14427092_7	K14470;mct_3HP	alt_autotrophy
WaterYear_AC5_D1_14436268_2|WaterYear_AC5_D1_UNK|WaterYear_AC5_D1	TIGR04486_soxB	sulfur
WaterYear_AC5_D1_14446824_1|WaterYear_AC5_D1_below_2k|WaterYear_AC5_D1	tauD	sulfur
WaterYear_AC5_D1_14453052_1	[NiFe]_hydrogenase;Group1h	hydrogen
WaterYear_AC5_D1_14457571_1|WaterYear_AC5_D1_below_2k|WaterYear_AC5_D1	NiFe_hydrogenase;Group 1d	hydrogen
WaterYear_AC5_D1_14471707_1|WaterYear_AC5_D1_metabat2_113275|WaterYear_AC5_D1	tauD	sulfur
WaterYear_AC5_D1_14488296_3|WaterYear_AC5_D1_metabat2_629189|WaterYear_AC5_D1	TIGR04555_soxC	sulfur
WaterYear_AC5_D1_14491291_1|WaterYear_AC5_D1_below_2k|WaterYear_AC5_D1	tauD	sulfur
WaterYear_AC5_D1_14531604_2|WaterYear_AC5_D1_below_2k|WaterYear_AC5_D1	tauD	sulfur
WaterYear_AC5_D1_14571146_2|WaterYear_AC5_D1_below_2k|WaterYear_AC5_D1	tauD	sulfur
WaterYear_AC5_D1_14574515_1|WaterYear_AC5_D1_below_2k|WaterYear_AC5_D1	TIGR04555_soxC	sulfur
WaterYear_AC5_D1_14580842_2|WaterYear_AC5_D1_below_2k|WaterYear_AC5_D1	tauD	sulfur
WaterYear_AC5_D1_14586737_2|WaterYear_AC5_D1_below_2k|WaterYear_AC5_D1	tauD	sulfur
WaterYear_AC5_D1_14592355_1|WaterYear_AC5_D1_UNK|WaterYear_AC5_D1	FoxY	iron
WaterYear_AC5_D1_14594574_41|WaterYear_AC5_D1_maxbin2_217|WaterYear_AC5_D1	FoxY	iron
WaterYear_AC5_D1_14598083_2|WaterYear_AC5_D1_below_2k|WaterYear_AC5_D1	tauD	sulfur
WaterYear_AC5_D1_14612251_2|WaterYear_AC5_D1_below_2k|WaterYear_AC5_D1	tauD	sulfur
WaterYear_AC5_D1_14618830_1|WaterYear_AC5_D1_below_2k|WaterYear_AC5_D1	tauD	sulfur
WaterYear_AC5_D1_14618859_1|WaterYear_AC5_D1_below_2k|WaterYear_AC5_D1	TIGR00339_sat	sulfur
WaterYear_AC5_D1_14624894_1|WaterYear_AC5_D1_below_2k|WaterYear_AC5_D1	tauD	sulfur
WaterYear_AC5_D1_14638072_2|WaterYear_AC5_D1_UNK|WaterYear_AC5_D1	TIGR04555_soxC	sulfur
WaterYear_AC5_D1_14651812_1|WaterYear_AC5_D1_UNK|WaterYear_AC5_D1	tauD	sulfur
WaterYear_AC5_D1_14687999_1|WaterYear_AC5_D1_UNK|WaterYear_AC5_D1	tauD	sulfur
WaterYear_AC5_D1_14688207_2|WaterYear_AC5_D1_below_2k|WaterYear_AC5_D1	tauD	sulfur
WaterYear_AC5_D1_14695193_4|WaterYear_AC5_D1_UNK|WaterYear_AC5_D1	tauD	sulfur
WaterYear_AC5_D1_14697725_2|WaterYear_AC5_D1_below_2k|WaterYear_AC5_D1	fccB	sulfur
WaterYear_AC5_D1_14724506_2|WaterYear_AC5_D1_below_2k|WaterYear_AC5_D1	tauD	sulfur
WaterYear_AC5_D1_14746388_1	K00855;PRK_cbb	alt_autotrophy
WaterYear_AC5_D1_14750655_2|WaterYear_AC5_D1_below_2k|WaterYear_AC5_D1	tauD	sulfur
WaterYear_AC5_D1_14750764_1|WaterYear_AC5_D1_below_2k|WaterYear_AC5_D1	tauD	sulfur
WaterYear_AC5_D1_1476644_1|WaterYear_AC5_D1_below_2k|WaterYear_AC5_D1	TIGR04555_soxC	sulfur
WaterYear_AC5_D1_14772572_1|WaterYear_AC5_D1_below_2k|WaterYear_AC5_D1	rubisco_I	rubisco
WaterYear_AC5_D1_1480132_2|WaterYear_AC5_D1_below_2k|WaterYear_AC5_D1	tauD	sulfur
WaterYear_AC5_D1_14807495_1|WaterYear_AC5_D1_below_2k|WaterYear_AC5_D1	tauD	sulfur
WaterYear_AC5_D1_14833670_2	[NiFe]_hydrogenase;Group3b	hydrogen
WaterYear_AC5_D1_14849486_4|WaterYear_AC5_D1_UNK|WaterYear_AC5_D1	tauD	sulfur
WaterYear_AC5_D1_1485705_2|WaterYear_AC5_D1_UNK|WaterYear_AC5_D1	tauD	sulfur
WaterYear_AC5_D1_14867152_2|WaterYear_AC5_D1_below_2k|WaterYear_AC5_D1	FoxZ	iron
WaterYear_AC5_D1_14890273_3|WaterYear_AC5_D1_below_2k|WaterYear_AC5_D1	Cyc2	iron
WaterYear_AC5_D1_14893651_2|WaterYear_AC5_D1_below_2k|WaterYear_AC5_D1	tauD	sulfur
WaterYear_AC5_D1_14895209_2|WaterYear_AC5_D1_below_2k|WaterYear_AC5_D1	TIGR04555_soxC	sulfur
WaterYear_AC5_D1_14908730_2|WaterYear_AC5_D1_UNK|WaterYear_AC5_D1	tauD	sulfur
WaterYear_AC5_D1_14917024_2|WaterYear_AC5_D1_UNK|WaterYear_AC5_D1	tauD	sulfur
WaterYear_AC5_D1_14921649_2|WaterYear_AC5_D1_below_2k|WaterYear_AC5_D1	Cyc1	iron
WaterYear_AC5_D1_14921915_1|WaterYear_AC5_D1_below_2k|WaterYear_AC5_D1	FoxZ	iron
WaterYear_AC5_D1_14933263_2|WaterYear_AC5_D1_below_2k|WaterYear_AC5_D1	tauD	sulfur
WaterYear_AC5_D1_14939147_1|WaterYear_AC5_D1_UNK|WaterYear_AC5_D1	NiFe_hydrogenase;Group 1l	hydrogen
WaterYear_AC5_D1_14953985_7|WaterYear_AC5_D1_maxbin2_67_sub|WaterYear_AC5_D1	TIGR00339_sat	sulfur
WaterYear_AC5_D1_14967265_1|WaterYear_AC5_D1_below_2k|WaterYear_AC5_D1	TIGR00339_sat	sulfur
WaterYear_AC5_D1_14983005_1|WaterYear_AC5_D1_UNK|WaterYear_AC5_D1	tauD	sulfur
WaterYear_AC5_D1_14992503_1|WaterYear_AC5_D1_below_2k|WaterYear_AC5_D1	rubisco_I	rubisco
WaterYear_AC5_D1_15002895_2|WaterYear_AC5_D1_below_2k|WaterYear_AC5_D1	TIGR04555_soxC	sulfur
WaterYear_AC5_D1_15021809_1|WaterYear_AC5_D1_below_2k|WaterYear_AC5_D1	tauD	sulfur
WaterYear_AC5_D1_15036535_2|WaterYear_AC5_D1_UNK|WaterYear_AC5_D1	tauD	sulfur
WaterYear_AC5_D1_15053913_2|WaterYear_AC5_D1_UNK|WaterYear_AC5_D1	tauD	sulfur
WaterYear_AC5_D1_15061085_2|WaterYear_AC5_D1_below_2k|WaterYear_AC5_D1	TIGR04555_soxC	sulfur
WaterYear_AC5_D1_15087786_3|WaterYear_AC5_D1_UNK|WaterYear_AC5_D1	fccB	sulfur
WaterYear_AC5_D1_15093590_3|WaterYear_AC5_D1_UNK|WaterYear_AC5_D1	tauD	sulfur
WaterYear_AC5_D1_15095289_2|WaterYear_AC5_D1_below_2k|WaterYear_AC5_D1	tauD	sulfur
WaterYear_AC5_D1_15112903_6	[NiFe]_hydrogenase;Group1h	hydrogen
WaterYear_AC5_D1_15132129_1|WaterYear_AC5_D1_below_2k|WaterYear_AC5_D1	tauD	sulfur
WaterYear_AC5_D1_15137562_2|WaterYear_AC5_D1_below_2k|WaterYear_AC5_D1	TIGR04555_soxC	sulfur
WaterYear_AC5_D1_15149659_3|WaterYear_AC5_D1_concoct_166_sub|WaterYear_AC5_D1	NiFe_hydrogenase;Group 1l	hydrogen
WaterYear_AC5_D1_15159108_1	K15016;K15016_3HP4HB	alt_autotrophy
WaterYear_AC5_D1_15184027_3|WaterYear_AC5_D1_UNK|WaterYear_AC5_D1	tauD	sulfur
WaterYear_AC5_D1_15209579_1|WaterYear_AC5_D1_UNK|WaterYear_AC5_D1	TIGR04555_soxC	sulfur
WaterYear_AC5_D1_15222483_1|WaterYear_AC5_D1_below_2k|WaterYear_AC5_D1	TIGR04555_soxC	sulfur
WaterYear_AC5_D1_15223373_1|WaterYear_AC5_D1_below_2k|WaterYear_AC5_D1	tauD	sulfur
WaterYear_AC5_D1_15226786_2|WaterYear_AC5_D1_below_2k|WaterYear_AC5_D1	tauD	sulfur
WaterYear_AC5_D1_15243019_2|WaterYear_AC5_D1_below_2k|WaterYear_AC5_D1	tauD	sulfur
WaterYear_AC5_D1_15243622_1|WaterYear_AC5_D1_UNK|WaterYear_AC5_D1	Cyc2	iron
WaterYear_AC5_D1_15247058_1|WaterYear_AC5_D1_UNK|WaterYear_AC5_D1	fccB	sulfur
WaterYear_AC5_D1_15254455_2	K14470;mct_3HP	alt_autotrophy
WaterYear_AC5_D1_15254601_3|WaterYear_AC5_D1_below_2k|WaterYear_AC5_D1	Cyc1	iron
WaterYear_AC5_D1_15258166_1|WaterYear_AC5_D1_below_2k|WaterYear_AC5_D1	FoxY	iron
WaterYear_AC5_D1_15264278_3|WaterYear_AC5_D1_below_2k|WaterYear_AC5_D1	tauD	sulfur
WaterYear_AC5_D1_15264774_6|WaterYear_AC5_D1_metabat2_505970|WaterYear_AC5_D1	tauD	sulfur
WaterYear_AC5_D1_15266207_1|WaterYear_AC5_D1_UNK|WaterYear_AC5_D1	tauD	sulfur
WaterYear_AC5_D1_15273383_2|WaterYear_AC5_D1_UNK|WaterYear_AC5_D1	tauD	sulfur
WaterYear_AC5_D1_15279879_3|WaterYear_AC5_D1_below_2k|WaterYear_AC5_D1	tauD	sulfur
WaterYear_AC5_D1_15281711_2|WaterYear_AC5_D1_below_2k|WaterYear_AC5_D1	tauD	sulfur
WaterYear_AC5_D1_15290648_7	[NiFe]_hydrogenase;Group1h	hydrogen
WaterYear_AC5_D1_15294854_2|WaterYear_AC5_D1_below_2k|WaterYear_AC5_D1	tauD	sulfur
WaterYear_AC5_D1_15304784_1|WaterYear_AC5_D1_UNK|WaterYear_AC5_D1	TIGR04555_soxC	sulfur
WaterYear_AC5_D1_15317550_4|WaterYear_AC5_D1_UNK|WaterYear_AC5_D1	tauD	sulfur
WaterYear_AC5_D1_15324146_1|WaterYear_AC5_D1_below_2k|WaterYear_AC5_D1	tauD	sulfur
WaterYear_AC5_D1_15324191_1|WaterYear_AC5_D1_below_2k|WaterYear_AC5_D1	TIGR00339_sat	sulfur
WaterYear_AC5_D1_15329280_2|WaterYear_AC5_D1_below_2k|WaterYear_AC5_D1	tauD	sulfur
WaterYear_AC5_D1_15330377_1|WaterYear_AC5_D1_concoct_203|WaterYear_AC5_D1	tauD	sulfur
WaterYear_AC5_D1_15348722_2|WaterYear_AC5_D1_below_2k|WaterYear_AC5_D1	tauD	sulfur
WaterYear_AC5_D1_15351544_1|WaterYear_AC5_D1_below_2k|WaterYear_AC5_D1	tauD	sulfur
WaterYear_AC5_D1_15355449_1|WaterYear_AC5_D1_below_2k|WaterYear_AC5_D1	fccB	sulfur
WaterYear_AC5_D1_1535849_8|WaterYear_AC5_D1_metabat2_127075|WaterYear_AC5_D1	tauD	sulfur
WaterYear_AC5_D1_1535854_1|WaterYear_AC5_D1_UNK|WaterYear_AC5_D1	tauD	sulfur
WaterYear_AC5_D1_15372304_2	[NiFe]_hydrogenase;Group1h	hydrogen
WaterYear_AC5_D1_1539102_3|WaterYear_AC5_D1_UNK|WaterYear_AC5_D1	tauD	sulfur
WaterYear_AC5_D1_15399879_5|WaterYear_AC5_D1_UNK|WaterYear_AC5_D1	FoxZ	iron
WaterYear_AC5_D1_15404278_3|WaterYear_AC5_D1_below_2k|WaterYear_AC5_D1	tauD	sulfur
WaterYear_AC5_D1_15413094_1|WaterYear_AC5_D1_UNK|WaterYear_AC5_D1	TIGR00339_sat	sulfur
WaterYear_AC5_D1_1541577_1|WaterYear_AC5_D1_below_2k|WaterYear_AC5_D1	tauD	sulfur
WaterYear_AC5_D1_15418753_1|WaterYear_AC5_D1_below_2k|WaterYear_AC5_D1	Cyc1	iron
WaterYear_AC5_D1_15423785_1|WaterYear_AC5_D1_below_2k|WaterYear_AC5_D1	Cyc2	iron
WaterYear_AC5_D1_15426564_2|WaterYear_AC5_D1_below_2k|WaterYear_AC5_D1	Cyc1	iron
WaterYear_AC5_D1_15429555_3	K00855;PRK_cbb	alt_autotrophy
WaterYear_AC5_D1_15437744_1|WaterYear_AC5_D1_UNK|WaterYear_AC5_D1	Cyc1	iron
WaterYear_AC5_D1_15458704_4|WaterYear_AC5_D1_maxbin2_361_sub|WaterYear_AC5_D1	tauD	sulfur
WaterYear_AC5_D1_15461619_2|WaterYear_AC5_D1_below_2k|WaterYear_AC5_D1	tauD	sulfur
WaterYear_AC5_D1_15464223_2|WaterYear_AC5_D1_UNK|WaterYear_AC5_D1	TIGR04555_soxC	sulfur
WaterYear_AC5_D1_15469950_1|WaterYear_AC5_D1_below_2k|WaterYear_AC5_D1	Cyc1	iron
WaterYear_AC5_D1_15479375_3|WaterYear_AC5_D1_UNK|WaterYear_AC5_D1	Cyc2	iron
WaterYear_AC5_D1_15496951_3	K14470;mct_3HP	alt_autotrophy
WaterYear_AC5_D1_15497452_1|WaterYear_AC5_D1_below_2k|WaterYear_AC5_D1	Cyc1	iron
WaterYear_AC5_D1_15506417_11|WaterYear_AC5_D1_UNK|WaterYear_AC5_D1	TIGR00339_sat	sulfur
WaterYear_AC5_D1_15511082_1|WaterYear_AC5_D1_below_2k|WaterYear_AC5_D1	Cyc2	iron
WaterYear_AC5_D1_1551196_1|WaterYear_AC5_D1_below_2k|WaterYear_AC5_D1	Cyc2	iron
WaterYear_AC5_D1_15534776_1	K00855;PRK_cbb	alt_autotrophy
WaterYear_AC5_D1_15542417_1|WaterYear_AC5_D1_below_2k|WaterYear_AC5_D1	tauD	sulfur
WaterYear_AC5_D1_15553640_3|WaterYear_AC5_D1_UNK|WaterYear_AC5_D1	MtoA	iron
WaterYear_AC5_D1_1562202_2|WaterYear_AC5_D1_UNK|WaterYear_AC5_D1	MtoA	iron
WaterYear_AC5_D1_15628382_2|WaterYear_AC5_D1_below_2k|WaterYear_AC5_D1	TIGR00339_sat	sulfur
WaterYear_AC5_D1_1564833_2	K00855;PRK_cbb	alt_autotrophy
WaterYear_AC5_D1_15648894_2|WaterYear_AC5_D1_below_2k|WaterYear_AC5_D1	tauD	sulfur
WaterYear_AC5_D1_15650079_2|WaterYear_AC5_D1_concoct_101|WaterYear_AC5_D1	MtoA	iron
WaterYear_AC5_D1_15650079_3|WaterYear_AC5_D1_concoct_101|WaterYear_AC5_D1	MtrB_TIGR03509	iron
WaterYear_AC5_D1_15650184_1|WaterYear_AC5_D1_below_2k|WaterYear_AC5_D1	Cyc2	iron
WaterYear_AC5_D1_15654247_1|WaterYear_AC5_D1_UNK|WaterYear_AC5_D1	tauD	sulfur
WaterYear_AC5_D1_15665357_1|WaterYear_AC5_D1_below_2k|WaterYear_AC5_D1	FoxY	iron
WaterYear_AC5_D1_1566955_1|WaterYear_AC5_D1_UNK|WaterYear_AC5_D1	Cyc1	iron
WaterYear_AC5_D1_15676840_1	K15016;K15016_3HP4HB	alt_autotrophy
WaterYear_AC5_D1_15684274_1|WaterYear_AC5_D1_below_2k|WaterYear_AC5_D1	TIGR04555_soxC	sulfur
WaterYear_AC5_D1_15686504_1	K00855;PRK_cbb	alt_autotrophy
WaterYear_AC5_D1_15693844_3|WaterYear_AC5_D1_below_2k|WaterYear_AC5_D1	Cyc2	iron
WaterYear_AC5_D1_15698248_2|WaterYear_AC5_D1_below_2k|WaterYear_AC5_D1	TIGR04555_soxC	sulfur
WaterYear_AC5_D1_15699298_2|WaterYear_AC5_D1_below_2k|WaterYear_AC5_D1	tauD	sulfur
WaterYear_AC5_D1_15699645_1|WaterYear_AC5_D1_below_2k|WaterYear_AC5_D1	tauD	sulfur
WaterYear_AC5_D1_15700917_2|WaterYear_AC5_D1_below_2k|WaterYear_AC5_D1	tauD	sulfur
WaterYear_AC5_D1_15705356_1|WaterYear_AC5_D1_below_2k|WaterYear_AC5_D1	tauD	sulfur
WaterYear_AC5_D1_15708444_1|WaterYear_AC5_D1_UNK|WaterYear_AC5_D1	MtoA	iron
WaterYear_AC5_D1_15720840_1|WaterYear_AC5_D1_below_2k|WaterYear_AC5_D1	tauD	sulfur
WaterYear_AC5_D1_15729420_3|WaterYear_AC5_D1_below_2k|WaterYear_AC5_D1	tauD	sulfur
WaterYear_AC5_D1_15738277_1|WaterYear_AC5_D1_below_2k|WaterYear_AC5_D1	TIGR04486_soxB	sulfur
WaterYear_AC5_D1_15748879_1|WaterYear_AC5_D1_below_2k|WaterYear_AC5_D1	tauD	sulfur
WaterYear_AC5_D1_15749573_1|WaterYear_AC5_D1_below_2k|WaterYear_AC5_D1	tauD	sulfur
WaterYear_AC5_D1_15753470_2|WaterYear_AC5_D1_UNK|WaterYear_AC5_D1	tauD	sulfur
WaterYear_AC5_D1_1578082_3|WaterYear_AC5_D1_metabat2_574817|WaterYear_AC5_D1	Cyc1	iron
WaterYear_AC5_D1_15804035_2|WaterYear_AC5_D1_below_2k|WaterYear_AC5_D1	tauD	sulfur
WaterYear_AC5_D1_15818529_1|WaterYear_AC5_D1_below_2k|WaterYear_AC5_D1	TIGR04486_soxB	sulfur
WaterYear_AC5_D1_15822081_3|WaterYear_AC5_D1_below_2k|WaterYear_AC5_D1	TIGR04488_soxY	sulfur
WaterYear_AC5_D1_15826132_2	[NiFe]_hydrogenase;Group3b	hydrogen
WaterYear_AC5_D1_15827733_1|WaterYear_AC5_D1_UNK|WaterYear_AC5_D1	fccB	sulfur
WaterYear_AC5_D1_15832655_2	K14470;mct_3HP	alt_autotrophy
WaterYear_AC5_D1_15833090_2|WaterYear_AC5_D1_below_2k|WaterYear_AC5_D1	tauD	sulfur
WaterYear_AC5_D1_15833744_1|WaterYear_AC5_D1_below_2k|WaterYear_AC5_D1	tauD	sulfur
WaterYear_AC5_D1_15836570_2|WaterYear_AC5_D1_below_2k|WaterYear_AC5_D1	MtoA	iron
WaterYear_AC5_D1_15857502_2|WaterYear_AC5_D1_metabat2_167462_sub|WaterYear_AC5_D1	TIGR00339_sat	sulfur
WaterYear_AC5_D1_15882341_2|WaterYear_AC5_D1_UNK|WaterYear_AC5_D1	tauD	sulfur
WaterYear_AC5_D1_15892515_1|WaterYear_AC5_D1_below_2k|WaterYear_AC5_D1	FoxY	iron
WaterYear_AC5_D1_15897719_7|WaterYear_AC5_D1_UNK|WaterYear_AC5_D1	Cyc1	iron
WaterYear_AC5_D1_15900677_1|WaterYear_AC5_D1_below_2k|WaterYear_AC5_D1	NiFe_hydrogenase;Group 1l	hydrogen
WaterYear_AC5_D1_15911456_1|WaterYear_AC5_D1_UNK|WaterYear_AC5_D1	tauD	sulfur
WaterYear_AC5_D1_15918489_1|WaterYear_AC5_D1_UNK|WaterYear_AC5_D1	TIGR04555_soxC	sulfur
WaterYear_AC5_D1_15926608_2|WaterYear_AC5_D1_below_2k|WaterYear_AC5_D1	tauD	sulfur
WaterYear_AC5_D1_15930007_5	[NiFe]_hydrogenase;Group1h	hydrogen
WaterYear_AC5_D1_15950864_3|WaterYear_AC5_D1_UNK|WaterYear_AC5_D1	Cyc2	iron
WaterYear_AC5_D1_15960270_2|WaterYear_AC5_D1_metabat2_513304_sub|WaterYear_AC5_D1	tauD	sulfur
WaterYear_AC5_D1_15966459_2|WaterYear_AC5_D1_below_2k|WaterYear_AC5_D1	tauD	sulfur
WaterYear_AC5_D1_15970597_1|WaterYear_AC5_D1_UNK|WaterYear_AC5_D1	TIGR04555_soxC	sulfur
WaterYear_AC5_D1_1597554_7|WaterYear_AC5_D1_UNK|WaterYear_AC5_D1	tauD	sulfur
WaterYear_AC5_D1_15980482_1|WaterYear_AC5_D1_below_2k|WaterYear_AC5_D1	Cyc2	iron
WaterYear_AC5_D1_15986720_2|WaterYear_AC5_D1_below_2k|WaterYear_AC5_D1	TIGR04555_soxC	sulfur
WaterYear_AC5_D1_15988387_1|WaterYear_AC5_D1_below_2k|WaterYear_AC5_D1	Cyc2	iron
WaterYear_AC5_D1_15992674_2|WaterYear_AC5_D1_UNK|WaterYear_AC5_D1	FoxY	iron
WaterYear_AC5_D1_15999076_2|WaterYear_AC5_D1_below_2k|WaterYear_AC5_D1	tauD	sulfur
WaterYear_AC5_D1_16003900_1|WaterYear_AC5_D1_UNK|WaterYear_AC5_D1	TIGR00339_sat	sulfur
WaterYear_AC5_D1_16010129_2|WaterYear_AC5_D1_below_2k|WaterYear_AC5_D1	tauD	sulfur
WaterYear_AC5_D1_16030819_2|WaterYear_AC5_D1_UNK|WaterYear_AC5_D1	tauD	sulfur
WaterYear_AC5_D1_16045914_2|WaterYear_AC5_D1_UNK|WaterYear_AC5_D1	FoxY	iron
WaterYear_AC5_D1_16060908_1|WaterYear_AC5_D1_UNK|WaterYear_AC5_D1	tauD	sulfur
WaterYear_AC5_D1_16062070_4|WaterYear_AC5_D1_UNK|WaterYear_AC5_D1	TIGR04555_soxC	sulfur
WaterYear_AC5_D1_16084505_2|WaterYear_AC5_D1_UNK|WaterYear_AC5_D1	Cyc2	iron
WaterYear_AC5_D1_16086023_3|WaterYear_AC5_D1_UNK|WaterYear_AC5_D1	tauD	sulfur
WaterYear_AC5_D1_16097261_2|WaterYear_AC5_D1_UNK|WaterYear_AC5_D1	TIGR04488_soxY	sulfur
WaterYear_AC5_D1_16101039_3|WaterYear_AC5_D1_below_2k|WaterYear_AC5_D1	tauD	sulfur
WaterYear_AC5_D1_16103126_1|WaterYear_AC5_D1_below_2k|WaterYear_AC5_D1	tauD	sulfur
WaterYear_AC5_D1_16104993_1|WaterYear_AC5_D1_below_2k|WaterYear_AC5_D1	Cyc2	iron
WaterYear_AC5_D1_16114822_1|WaterYear_AC5_D1_below_2k|WaterYear_AC5_D1	TIGR00339_sat	sulfur
WaterYear_AC5_D1_16117485_2|WaterYear_AC5_D1_metabat2_262228|WaterYear_AC5_D1	tauD	sulfur
WaterYear_AC5_D1_16118870_9|WaterYear_AC5_D1_UNK|WaterYear_AC5_D1	TIGR04555_soxC	sulfur
WaterYear_AC5_D1_16171897_27	[NiFe]_hydrogenase;Group1h	hydrogen
WaterYear_AC5_D1_16172039_2|WaterYear_AC5_D1_UNK|WaterYear_AC5_D1	Cyc1	iron
WaterYear_AC5_D1_16172039_7|WaterYear_AC5_D1_UNK|WaterYear_AC5_D1	Cyc1	iron
WaterYear_AC5_D1_16194755_2|WaterYear_AC5_D1_below_2k|WaterYear_AC5_D1	FoxY	iron
WaterYear_AC5_D1_16199473_4|WaterYear_AC5_D1_UNK|WaterYear_AC5_D1	tauD	sulfur
WaterYear_AC5_D1_16211949_2|WaterYear_AC5_D1_below_2k|WaterYear_AC5_D1	tauD	sulfur
WaterYear_AC5_D1_16212054_1|WaterYear_AC5_D1_below_2k|WaterYear_AC5_D1	tauD	sulfur
WaterYear_AC5_D1_16218411_3|WaterYear_AC5_D1_vamb_8572|WaterYear_AC5_D1	Cyc1	iron
WaterYear_AC5_D1_1622280_3|WaterYear_AC5_D1_below_2k|WaterYear_AC5_D1	tauD	sulfur
WaterYear_AC5_D1_16224672_1|WaterYear_AC5_D1_below_2k|WaterYear_AC5_D1	TIGR04555_soxC	sulfur
WaterYear_AC5_D1_16226461_1|WaterYear_AC5_D1_below_2k|WaterYear_AC5_D1	TIGR04555_soxC	sulfur
WaterYear_AC5_D1_16232332_3|WaterYear_AC5_D1_below_2k|WaterYear_AC5_D1	Cyc2	iron
WaterYear_AC5_D1_16237733_2|WaterYear_AC5_D1_UNK|WaterYear_AC5_D1	tauD	sulfur
WaterYear_AC5_D1_16260547_3|WaterYear_AC5_D1_UNK|WaterYear_AC5_D1	TIGR04555_soxC	sulfur
WaterYear_AC5_D1_16272217_3|WaterYear_AC5_D1_UNK|WaterYear_AC5_D1	TIGR00339_sat	sulfur
WaterYear_AC5_D1_16277049_3|WaterYear_AC5_D1_below_2k|WaterYear_AC5_D1	tauD	sulfur
WaterYear_AC5_D1_16297736_2|WaterYear_AC5_D1_below_2k|WaterYear_AC5_D1	tauD	sulfur
WaterYear_AC5_D1_16330526_3|WaterYear_AC5_D1_below_2k|WaterYear_AC5_D1	fccB	sulfur
WaterYear_AC5_D1_16336912_2	K00855;PRK_cbb	alt_autotrophy
WaterYear_AC5_D1_16345378_4|WaterYear_AC5_D1_UNK|WaterYear_AC5_D1	Cyc1	iron
WaterYear_AC5_D1_16351821_1|WaterYear_AC5_D1_metabat2_367271|WaterYear_AC5_D1	tauD	sulfur
WaterYear_AC5_D1_16365246_2|WaterYear_AC5_D1_below_2k|WaterYear_AC5_D1	tauD	sulfur
WaterYear_AC5_D1_16373334_5	K00855;PRK_cbb	alt_autotrophy
WaterYear_AC5_D1_16385632_2|WaterYear_AC5_D1_UNK|WaterYear_AC5_D1	TIGR04555_soxC	sulfur
WaterYear_AC5_D1_16390232_4|WaterYear_AC5_D1_maxbin2_65|WaterYear_AC5_D1	TIGR00339_sat	sulfur
WaterYear_AC5_D1_16391344_2|WaterYear_AC5_D1_below_2k|WaterYear_AC5_D1	Cyc2	iron
WaterYear_AC5_D1_16404813_2|WaterYear_AC5_D1_below_2k|WaterYear_AC5_D1	tauD	sulfur
WaterYear_AC5_D1_16415381_2|WaterYear_AC5_D1_below_2k|WaterYear_AC5_D1	fccB	sulfur
WaterYear_AC5_D1_16419993_1|WaterYear_AC5_D1_below_2k|WaterYear_AC5_D1	tauD	sulfur
WaterYear_AC5_D1_16434877_4	[NiFe]_hydrogenase;Group1h	hydrogen
WaterYear_AC5_D1_16439264_2|WaterYear_AC5_D1_below_2k|WaterYear_AC5_D1	tauD	sulfur
WaterYear_AC5_D1_16441455_4|WaterYear_AC5_D1_metabat2_471319_sub|WaterYear_AC5_D1	narG_narZ_nrxA_K00370	nitrogen
WaterYear_AC5_D1_16446834_3|WaterYear_AC5_D1_UNK|WaterYear_AC5_D1	tauD	sulfur
WaterYear_AC5_D1_16453292_2|WaterYear_AC5_D1_concoct_101|WaterYear_AC5_D1	tauD	sulfur
WaterYear_AC5_D1_16453321_2|WaterYear_AC5_D1_below_2k|WaterYear_AC5_D1	tauD	sulfur
WaterYear_AC5_D1_1647283_3|WaterYear_AC5_D1_concoct_203|WaterYear_AC5_D1	tauD	sulfur
WaterYear_AC5_D1_1647364_2|WaterYear_AC5_D1_below_2k|WaterYear_AC5_D1	tauD	sulfur
WaterYear_AC5_D1_16473769_6|WaterYear_AC5_D1_UNK|WaterYear_AC5_D1	tauD	sulfur
WaterYear_AC5_D1_16476852_1|WaterYear_AC5_D1_UNK|WaterYear_AC5_D1	Cyc2	iron
WaterYear_AC5_D1_16499249_2|WaterYear_AC5_D1_below_2k|WaterYear_AC5_D1	TIGR00339_sat	sulfur
WaterYear_AC5_D1_16519557_1|WaterYear_AC5_D1_below_2k|WaterYear_AC5_D1	TIGR00339_sat	sulfur
WaterYear_AC5_D1_16533143_1|WaterYear_AC5_D1_metabat2_262228|WaterYear_AC5_D1	tauD	sulfur
WaterYear_AC5_D1_16539242_2|WaterYear_AC5_D1_below_2k|WaterYear_AC5_D1	Cyc2	iron
WaterYear_AC5_D1_16542759_3|WaterYear_AC5_D1_below_2k|WaterYear_AC5_D1	tauD	sulfur
WaterYear_AC5_D1_16605979_2	[NiFe]_hydrogenase;Group3b	hydrogen
WaterYear_AC5_D1_16632079_2|WaterYear_AC5_D1_UNK|WaterYear_AC5_D1	TIGR04555_soxC	sulfur
WaterYear_AC5_D1_16651791_1|WaterYear_AC5_D1_below_2k|WaterYear_AC5_D1	tauD	sulfur
WaterYear_AC5_D1_16652605_3|WaterYear_AC5_D1_below_2k|WaterYear_AC5_D1	FoxY	iron
WaterYear_AC5_D1_1665919_2|WaterYear_AC5_D1_below_2k|WaterYear_AC5_D1	FoxY	iron
WaterYear_AC5_D1_16662949_1	[NiFe]_hydrogenase;Group1h	hydrogen
WaterYear_AC5_D1_16665402_2|WaterYear_AC5_D1_below_2k|WaterYear_AC5_D1	tauD	sulfur
WaterYear_AC5_D1_16673071_2|WaterYear_AC5_D1_UNK|WaterYear_AC5_D1	FoxZ	iron
WaterYear_AC5_D1_16674646_3|WaterYear_AC5_D1_below_2k|WaterYear_AC5_D1	TIGR04486_soxB	sulfur
WaterYear_AC5_D1_16676938_1|WaterYear_AC5_D1_below_2k|WaterYear_AC5_D1	Cyc2	iron
WaterYear_AC5_D1_16678412_3|WaterYear_AC5_D1_below_2k|WaterYear_AC5_D1	tauD	sulfur
WaterYear_AC5_D1_16685615_1|WaterYear_AC5_D1_below_2k|WaterYear_AC5_D1	tauD	sulfur
WaterYear_AC5_D1_16692483_3	K15016;K15016_3HP4HB	alt_autotrophy
WaterYear_AC5_D1_16713513_1|WaterYear_AC5_D1_below_2k|WaterYear_AC5_D1	tauD	sulfur
WaterYear_AC5_D1_16714435_3|WaterYear_AC5_D1_UNK|WaterYear_AC5_D1	tauD	sulfur
WaterYear_AC5_D1_16723852_1|WaterYear_AC5_D1_below_2k|WaterYear_AC5_D1	tauD	sulfur
WaterYear_AC5_D1_1675215_2|WaterYear_AC5_D1_below_2k|WaterYear_AC5_D1	Cyc2	iron
WaterYear_AC5_D1_16770618_2|WaterYear_AC5_D1_below_2k|WaterYear_AC5_D1	tauD	sulfur
WaterYear_AC5_D1_16782343_1|WaterYear_AC5_D1_metabat2_262228|WaterYear_AC5_D1	TIGR04486_soxB	sulfur
WaterYear_AC5_D1_16811249_2|WaterYear_AC5_D1_below_2k|WaterYear_AC5_D1	tauD	sulfur
WaterYear_AC5_D1_16814708_1|WaterYear_AC5_D1_below_2k|WaterYear_AC5_D1	TIGR00339_sat	sulfur
WaterYear_AC5_D1_16815473_1|WaterYear_AC5_D1_UNK|WaterYear_AC5_D1	tauD	sulfur
WaterYear_AC5_D1_16829900_3|WaterYear_AC5_D1_below_2k|WaterYear_AC5_D1	tauD	sulfur
WaterYear_AC5_D1_16837258_1	[NiFe]_hydrogenase;Group1h	hydrogen
WaterYear_AC5_D1_16848550_2|WaterYear_AC5_D1_UNK|WaterYear_AC5_D1	TIGR04486_soxB	sulfur
WaterYear_AC5_D1_16850958_2|WaterYear_AC5_D1_below_2k|WaterYear_AC5_D1	TIGR04555_soxC	sulfur
WaterYear_AC5_D1_16854232_1|WaterYear_AC5_D1_below_2k|WaterYear_AC5_D1	TIGR04555_soxC	sulfur
WaterYear_AC5_D1_16858714_1|WaterYear_AC5_D1_below_2k|WaterYear_AC5_D1	Cyc2	iron
WaterYear_AC5_D1_16876949_1|WaterYear_AC5_D1_below_2k|WaterYear_AC5_D1	TIGR04555_soxC	sulfur
WaterYear_AC5_D1_16887692_1|WaterYear_AC5_D1_below_2k|WaterYear_AC5_D1	tauD	sulfur
WaterYear_AC5_D1_16889841_1|WaterYear_AC5_D1_below_2k|WaterYear_AC5_D1	TIGR04555_soxC	sulfur
WaterYear_AC5_D1_16897488_5|WaterYear_AC5_D1_UNK|WaterYear_AC5_D1	tauD	sulfur
WaterYear_AC5_D1_16906834_1|WaterYear_AC5_D1_below_2k|WaterYear_AC5_D1	tauD	sulfur
WaterYear_AC5_D1_16919461_2|WaterYear_AC5_D1_below_2k|WaterYear_AC5_D1	TIGR04555_soxC	sulfur
WaterYear_AC5_D1_16940621_3|WaterYear_AC5_D1_UNK|WaterYear_AC5_D1	tauD	sulfur
WaterYear_AC5_D1_16949636_1|WaterYear_AC5_D1_below_2k|WaterYear_AC5_D1	TIGR04486_soxB	sulfur
WaterYear_AC5_D1_16961872_3|WaterYear_AC5_D1_UNK|WaterYear_AC5_D1	tauD	sulfur
WaterYear_AC5_D1_16967456_4|WaterYear_AC5_D1_UNK|WaterYear_AC5_D1	tauD	sulfur
WaterYear_AC5_D1_16967495_3|WaterYear_AC5_D1_maxbin2_117_sub|WaterYear_AC5_D1	Cyc1	iron
WaterYear_AC5_D1_17002511_1|WaterYear_AC5_D1_UNK|WaterYear_AC5_D1	TIGR04555_soxC	sulfur
WaterYear_AC5_D1_17008992_1|WaterYear_AC5_D1_below_2k|WaterYear_AC5_D1	tauD	sulfur
WaterYear_AC5_D1_17022600_1|WaterYear_AC5_D1_below_2k|WaterYear_AC5_D1	tauD	sulfur
WaterYear_AC5_D1_17032755_2|WaterYear_AC5_D1_below_2k|WaterYear_AC5_D1	tauD	sulfur
WaterYear_AC5_D1_17034683_1|WaterYear_AC5_D1_UNK|WaterYear_AC5_D1	tauD	sulfur
WaterYear_AC5_D1_17076096_2|WaterYear_AC5_D1_below_2k|WaterYear_AC5_D1	tauD	sulfur
WaterYear_AC5_D1_1708056_1|WaterYear_AC5_D1_below_2k|WaterYear_AC5_D1	tauD	sulfur
WaterYear_AC5_D1_17084409_2|WaterYear_AC5_D1_UNK|WaterYear_AC5_D1	FoxY	iron
WaterYear_AC5_D1_17094567_2|WaterYear_AC5_D1_below_2k|WaterYear_AC5_D1	tauD	sulfur
WaterYear_AC5_D1_17099155_1|WaterYear_AC5_D1_metabat2_270428_sub|WaterYear_AC5_D1	Cyc2	iron
WaterYear_AC5_D1_17127919_2|WaterYear_AC5_D1_below_2k|WaterYear_AC5_D1	tauD	sulfur
WaterYear_AC5_D1_17160861_2|WaterYear_AC5_D1_below_2k|WaterYear_AC5_D1	tauD	sulfur
WaterYear_AC5_D1_17202043_2	K14470;mct_3HP	alt_autotrophy
WaterYear_AC5_D1_17203754_3|WaterYear_AC5_D1_below_2k|WaterYear_AC5_D1	tauD	sulfur
WaterYear_AC5_D1_17208178_1|WaterYear_AC5_D1_UNK|WaterYear_AC5_D1	TIGR00339_sat	sulfur
WaterYear_AC5_D1_17229501_1|WaterYear_AC5_D1_below_2k|WaterYear_AC5_D1	tauD	sulfur
WaterYear_AC5_D1_17251231_7|WaterYear_AC5_D1_metabat2_647463|WaterYear_AC5_D1	tauD	sulfur
WaterYear_AC5_D1_17255660_1	K00855;PRK_cbb	alt_autotrophy
WaterYear_AC5_D1_17268540_1|WaterYear_AC5_D1_UNK|WaterYear_AC5_D1	TIGR04486_soxB	sulfur
WaterYear_AC5_D1_17280891_2|WaterYear_AC5_D1_UNK|WaterYear_AC5_D1	FoxZ	iron
WaterYear_AC5_D1_17316144_1|WaterYear_AC5_D1_below_2k|WaterYear_AC5_D1	TIGR02061_aprA	sulfur
WaterYear_AC5_D1_1732485_4|WaterYear_AC5_D1_UNK|WaterYear_AC5_D1	fccB	sulfur
WaterYear_AC5_D1_17326961_8|WaterYear_AC5_D1_metabat2_552971|WaterYear_AC5_D1	FoxZ	iron
WaterYear_AC5_D1_17328088_1|WaterYear_AC5_D1_UNK|WaterYear_AC5_D1	Cyc2	iron
WaterYear_AC5_D1_1733059_1|WaterYear_AC5_D1_below_2k|WaterYear_AC5_D1	tauD	sulfur
WaterYear_AC5_D1_17332567_2|WaterYear_AC5_D1_below_2k|WaterYear_AC5_D1	tauD	sulfur
WaterYear_AC5_D1_17349631_2|WaterYear_AC5_D1_below_2k|WaterYear_AC5_D1	TIGR00339_sat	sulfur
WaterYear_AC5_D1_17357979_4|WaterYear_AC5_D1_metabat2_270428_sub|WaterYear_AC5_D1	TIGR04488_soxY	sulfur
WaterYear_AC5_D1_17357979_6|WaterYear_AC5_D1_metabat2_270428_sub|WaterYear_AC5_D1	TIGR04486_soxB	sulfur
WaterYear_AC5_D1_17367211_1|WaterYear_AC5_D1_below_2k|WaterYear_AC5_D1	TIGR04555_soxC	sulfur
WaterYear_AC5_D1_17368078_2|WaterYear_AC5_D1_below_2k|WaterYear_AC5_D1	FoxY	iron
WaterYear_AC5_D1_17368531_1|WaterYear_AC5_D1_concoct_214_sub|WaterYear_AC5_D1	TIGR00339_sat	sulfur
WaterYear_AC5_D1_1739870_1|WaterYear_AC5_D1_below_2k|WaterYear_AC5_D1	tauD	sulfur
WaterYear_AC5_D1_17408254_1|WaterYear_AC5_D1_below_2k|WaterYear_AC5_D1	tauD	sulfur
WaterYear_AC5_D1_17422216_2	K00855;PRK_cbb	alt_autotrophy
WaterYear_AC5_D1_17458262_1|WaterYear_AC5_D1_below_2k|WaterYear_AC5_D1	tauD	sulfur
WaterYear_AC5_D1_17459382_1|WaterYear_AC5_D1_metabat2_367271|WaterYear_AC5_D1	tauD	sulfur
WaterYear_AC5_D1_17462476_2|WaterYear_AC5_D1_metabat2_574817|WaterYear_AC5_D1	Cyc1	iron
WaterYear_AC5_D1_17470332_3|WaterYear_AC5_D1_UNK|WaterYear_AC5_D1	Cyc2	iron
WaterYear_AC5_D1_17476734_2|WaterYear_AC5_D1_UNK|WaterYear_AC5_D1	FoxY	iron
WaterYear_AC5_D1_17480187_2|WaterYear_AC5_D1_vamb_2024|WaterYear_AC5_D1	rubisco_I	rubisco
WaterYear_AC5_D1_1749118_3|WaterYear_AC5_D1_below_2k|WaterYear_AC5_D1	Cyc2	iron
WaterYear_AC5_D1_17504677_1|WaterYear_AC5_D1_UNK|WaterYear_AC5_D1	MtoA	iron
WaterYear_AC5_D1_17506508_1|WaterYear_AC5_D1_below_2k|WaterYear_AC5_D1	tauD	sulfur
WaterYear_AC5_D1_17512361_1|WaterYear_AC5_D1_UNK|WaterYear_AC5_D1	TIGR04555_soxC	sulfur
WaterYear_AC5_D1_17539182_1|WaterYear_AC5_D1_below_2k|WaterYear_AC5_D1	MtoA	iron
WaterYear_AC5_D1_17539183_1|WaterYear_AC5_D1_below_2k|WaterYear_AC5_D1	tauD	sulfur
WaterYear_AC5_D1_17543247_1|WaterYear_AC5_D1_UNK|WaterYear_AC5_D1	FoxZ	iron
WaterYear_AC5_D1_17546799_2|WaterYear_AC5_D1_UNK|WaterYear_AC5_D1	MtoA	iron
WaterYear_AC5_D1_17567394_2|WaterYear_AC5_D1_UNK|WaterYear_AC5_D1	tauD	sulfur
WaterYear_AC5_D1_17582151_1|WaterYear_AC5_D1_UNK|WaterYear_AC5_D1	Cyc1	iron
WaterYear_AC5_D1_17586284_1|WaterYear_AC5_D1_below_2k|WaterYear_AC5_D1	TIGR04555_soxC	sulfur
WaterYear_AC5_D1_17587609_1|WaterYear_AC5_D1_below_2k|WaterYear_AC5_D1	TIGR00339_sat	sulfur
WaterYear_AC5_D1_17592141_4|WaterYear_AC5_D1_UNK|WaterYear_AC5_D1	tauD	sulfur
WaterYear_AC5_D1_17596725_2|WaterYear_AC5_D1_maxbin2_154|WaterYear_AC5_D1	TIGR00339_sat	sulfur
WaterYear_AC5_D1_1760437_1|WaterYear_AC5_D1_below_2k|WaterYear_AC5_D1	tauD	sulfur
WaterYear_AC5_D1_17610017_1|WaterYear_AC5_D1_concoct_203|WaterYear_AC5_D1	TIGR00339_sat	sulfur
WaterYear_AC5_D1_17615753_1|WaterYear_AC5_D1_UNK|WaterYear_AC5_D1	TIGR04555_soxC	sulfur
WaterYear_AC5_D1_17622671_2|WaterYear_AC5_D1_UNK|WaterYear_AC5_D1	tauD	sulfur
WaterYear_AC5_D1_17655701_2|WaterYear_AC5_D1_below_2k|WaterYear_AC5_D1	tauD	sulfur
WaterYear_AC5_D1_17656247_2|WaterYear_AC5_D1_below_2k|WaterYear_AC5_D1	tauD	sulfur
WaterYear_AC5_D1_17669610_1|WaterYear_AC5_D1_below_2k|WaterYear_AC5_D1	tauD	sulfur
WaterYear_AC5_D1_17683497_1|WaterYear_AC5_D1_below_2k|WaterYear_AC5_D1	tauD	sulfur
WaterYear_AC5_D1_17693748_1|WaterYear_AC5_D1_below_2k|WaterYear_AC5_D1	TIGR04555_soxC	sulfur
WaterYear_AC5_D1_17709514_1|WaterYear_AC5_D1_below_2k|WaterYear_AC5_D1	tauD	sulfur
WaterYear_AC5_D1_1771087_1|WaterYear_AC5_D1_below_2k|WaterYear_AC5_D1	Cyc2	iron
WaterYear_AC5_D1_17715882_2|WaterYear_AC5_D1_UNK|WaterYear_AC5_D1	TIGR00339_sat	sulfur
WaterYear_AC5_D1_17718435_2|WaterYear_AC5_D1_below_2k|WaterYear_AC5_D1	tauD	sulfur
WaterYear_AC5_D1_17720709_3|WaterYear_AC5_D1_below_2k|WaterYear_AC5_D1	TIGR04488_soxY	sulfur
WaterYear_AC5_D1_17721763_5|WaterYear_AC5_D1_UNK|WaterYear_AC5_D1	TIGR04555_soxC	sulfur
WaterYear_AC5_D1_17739699_2	K00855;PRK_cbb	alt_autotrophy
WaterYear_AC5_D1_17739699_6|WaterYear_AC5_D1_maxbin2_209_sub|WaterYear_AC5_D1	rubisco_I	rubisco
WaterYear_AC5_D1_17750690_1|WaterYear_AC5_D1_below_2k|WaterYear_AC5_D1	tauD	sulfur
WaterYear_AC5_D1_17764383_3|WaterYear_AC5_D1_below_2k|WaterYear_AC5_D1	tauD	sulfur
WaterYear_AC5_D1_17767793_2	K00855;PRK_cbb	alt_autotrophy
WaterYear_AC5_D1_17784507_3|WaterYear_AC5_D1_UNK|WaterYear_AC5_D1	tauD	sulfur
WaterYear_AC5_D1_17800445_2|WaterYear_AC5_D1_below_2k|WaterYear_AC5_D1	TIGR04555_soxC	sulfur
WaterYear_AC5_D1_17810019_4|WaterYear_AC5_D1_UNK|WaterYear_AC5_D1	tauD	sulfur
WaterYear_AC5_D1_17815628_1|WaterYear_AC5_D1_below_2k|WaterYear_AC5_D1	MtoA	iron
WaterYear_AC5_D1_17834154_2|WaterYear_AC5_D1_UNK|WaterYear_AC5_D1	MtoA	iron
WaterYear_AC5_D1_17851369_1|WaterYear_AC5_D1_UNK|WaterYear_AC5_D1	tauD	sulfur
WaterYear_AC5_D1_17856536_1|WaterYear_AC5_D1_below_2k|WaterYear_AC5_D1	Cyc2	iron
WaterYear_AC5_D1_17869850_7|WaterYear_AC5_D1_metabat2_262228|WaterYear_AC5_D1	Cyc1	iron
WaterYear_AC5_D1_17869961_1	K00855;PRK_cbb	alt_autotrophy
WaterYear_AC5_D1_17892595_2|WaterYear_AC5_D1_below_2k|WaterYear_AC5_D1	TIGR04488_soxY	sulfur
WaterYear_AC5_D1_17906370_1|WaterYear_AC5_D1_below_2k|WaterYear_AC5_D1	Cyc2	iron
WaterYear_AC5_D1_17914783_1|WaterYear_AC5_D1_below_2k|WaterYear_AC5_D1	tauD	sulfur
WaterYear_AC5_D1_17949325_2|WaterYear_AC5_D1_UNK|WaterYear_AC5_D1	tauD	sulfur
WaterYear_AC5_D1_1797537_3|WaterYear_AC5_D1_UNK|WaterYear_AC5_D1	TIGR00339_sat	sulfur
WaterYear_AC5_D1_17980946_1|WaterYear_AC5_D1_below_2k|WaterYear_AC5_D1	tauD	sulfur
WaterYear_AC5_D1_17998325_1|WaterYear_AC5_D1_below_2k|WaterYear_AC5_D1	TIGR04555_soxC	sulfur
WaterYear_AC5_D1_18024868_1|WaterYear_AC5_D1_below_2k|WaterYear_AC5_D1	tauD	sulfur
WaterYear_AC5_D1_18037693_1	K00855;PRK_cbb	alt_autotrophy
WaterYear_AC5_D1_18049852_1|WaterYear_AC5_D1_below_2k|WaterYear_AC5_D1	tauD	sulfur
WaterYear_AC5_D1_18049876_2|WaterYear_AC5_D1_metabat2_363432|WaterYear_AC5_D1	MtoA	iron
WaterYear_AC5_D1_18050931_1|WaterYear_AC5_D1_below_2k|WaterYear_AC5_D1	tauD	sulfur
WaterYear_AC5_D1_1805541_1|WaterYear_AC5_D1_UNK|WaterYear_AC5_D1	tauD	sulfur
WaterYear_AC5_D1_18075649_2|WaterYear_AC5_D1_below_2k|WaterYear_AC5_D1	TIGR04488_soxY	sulfur
WaterYear_AC5_D1_18075683_4|WaterYear_AC5_D1_UNK|WaterYear_AC5_D1	fccB	sulfur
WaterYear_AC5_D1_18077041_3|WaterYear_AC5_D1_UNK|WaterYear_AC5_D1	tauD	sulfur
WaterYear_AC5_D1_18083019_1|WaterYear_AC5_D1_below_2k|WaterYear_AC5_D1	tauD	sulfur
WaterYear_AC5_D1_18087579_1|WaterYear_AC5_D1_below_2k|WaterYear_AC5_D1	tauD	sulfur
WaterYear_AC5_D1_18098105_1|WaterYear_AC5_D1_below_2k|WaterYear_AC5_D1	TIGR04488_soxY	sulfur
WaterYear_AC5_D1_18101214_4|WaterYear_AC5_D1_UNK|WaterYear_AC5_D1	FoxY	iron
WaterYear_AC5_D1_18102723_1|WaterYear_AC5_D1_UNK|WaterYear_AC5_D1	tauD	sulfur
WaterYear_AC5_D1_18127783_2|WaterYear_AC5_D1_below_2k|WaterYear_AC5_D1	tauD	sulfur
WaterYear_AC5_D1_1813855_2|WaterYear_AC5_D1_below_2k|WaterYear_AC5_D1	tauD	sulfur
WaterYear_AC5_D1_18149576_1|WaterYear_AC5_D1_below_2k|WaterYear_AC5_D1	TIGR04555_soxC	sulfur
WaterYear_AC5_D1_18151881_1|WaterYear_AC5_D1_UNK|WaterYear_AC5_D1	TIGR04555_soxC	sulfur
WaterYear_AC5_D1_18176384_1|WaterYear_AC5_D1_below_2k|WaterYear_AC5_D1	tauD	sulfur
WaterYear_AC5_D1_18178802_1|WaterYear_AC5_D1_below_2k|WaterYear_AC5_D1	tauD	sulfur
WaterYear_AC5_D1_18194300_2	K15016;K15016_3HP4HB	alt_autotrophy
WaterYear_AC5_D1_1819570_2|WaterYear_AC5_D1_below_2k|WaterYear_AC5_D1	tauD	sulfur
WaterYear_AC5_D1_18208976_1|WaterYear_AC5_D1_UNK|WaterYear_AC5_D1	TIGR04555_soxC	sulfur
WaterYear_AC5_D1_18236419_1|WaterYear_AC5_D1_below_2k|WaterYear_AC5_D1	tauD	sulfur
WaterYear_AC5_D1_18254212_2|WaterYear_AC5_D1_below_2k|WaterYear_AC5_D1	tauD	sulfur
WaterYear_AC5_D1_18281643_2|WaterYear_AC5_D1_below_2k|WaterYear_AC5_D1	TIGR04555_soxC	sulfur
WaterYear_AC5_D1_18287079_1|WaterYear_AC5_D1_UNK|WaterYear_AC5_D1	tauD	sulfur
WaterYear_AC5_D1_18294200_1|WaterYear_AC5_D1_below_2k|WaterYear_AC5_D1	fccB	sulfur
WaterYear_AC5_D1_18321244_4|WaterYear_AC5_D1_UNK|WaterYear_AC5_D1	TIGR04488_soxY	sulfur
WaterYear_AC5_D1_1833124_2|WaterYear_AC5_D1_below_2k|WaterYear_AC5_D1	tauD	sulfur
WaterYear_AC5_D1_18334678_2	K00855;PRK_cbb	alt_autotrophy
WaterYear_AC5_D1_18348021_2|WaterYear_AC5_D1_below_2k|WaterYear_AC5_D1	tauD	sulfur
WaterYear_AC5_D1_18352101_1|WaterYear_AC5_D1_below_2k|WaterYear_AC5_D1	TIGR00339_sat	sulfur
WaterYear_AC5_D1_18352844_2|WaterYear_AC5_D1_UNK|WaterYear_AC5_D1	FoxY	iron
WaterYear_AC5_D1_18375224_7|WaterYear_AC5_D1_UNK|WaterYear_AC5_D1	TIGR04555_soxC	sulfur
WaterYear_AC5_D1_18376700_2|WaterYear_AC5_D1_UNK|WaterYear_AC5_D1	tauD	sulfur
WaterYear_AC5_D1_18380287_1|WaterYear_AC5_D1_metabat2_127075|WaterYear_AC5_D1	tauD	sulfur
WaterYear_AC5_D1_18389523_1|WaterYear_AC5_D1_below_2k|WaterYear_AC5_D1	tauD	sulfur
WaterYear_AC5_D1_18392494_2|WaterYear_AC5_D1_below_2k|WaterYear_AC5_D1	TIGR04555_soxC	sulfur
WaterYear_AC5_D1_18399353_8|WaterYear_AC5_D1_metabat2_367271|WaterYear_AC5_D1	tauD	sulfur
WaterYear_AC5_D1_18407835_2|WaterYear_AC5_D1_below_2k|WaterYear_AC5_D1	Cyc2	iron
WaterYear_AC5_D1_18461560_2|WaterYear_AC5_D1_UNK|WaterYear_AC5_D1	Cyc1	iron
WaterYear_AC5_D1_18466325_3|WaterYear_AC5_D1_UNK|WaterYear_AC5_D1	TIGR00339_sat	sulfur
WaterYear_AC5_D1_18467652_2|WaterYear_AC5_D1_UNK|WaterYear_AC5_D1	tauD	sulfur
WaterYear_AC5_D1_18487975_1|WaterYear_AC5_D1_below_2k|WaterYear_AC5_D1	TIGR04486_soxB	sulfur
WaterYear_AC5_D1_18490030_1|WaterYear_AC5_D1_below_2k|WaterYear_AC5_D1	Cyc2	iron
WaterYear_AC5_D1_18493343_2|WaterYear_AC5_D1_below_2k|WaterYear_AC5_D1	TIGR00339_sat	sulfur
WaterYear_AC5_D1_1849611_1	[NiFe]_hydrogenase;Group1h	hydrogen
WaterYear_AC5_D1_1851929_1|WaterYear_AC5_D1_UNK|WaterYear_AC5_D1	TIGR00339_sat	sulfur
WaterYear_AC5_D1_18530738_1|WaterYear_AC5_D1_UNK|WaterYear_AC5_D1	tauD	sulfur
WaterYear_AC5_D1_18531383_1|WaterYear_AC5_D1_below_2k|WaterYear_AC5_D1	TIGR04486_soxB	sulfur
WaterYear_AC5_D1_18541459_3|WaterYear_AC5_D1_UNK|WaterYear_AC5_D1	tauD	sulfur
WaterYear_AC5_D1_18549018_1|WaterYear_AC5_D1_below_2k|WaterYear_AC5_D1	tauD	sulfur
WaterYear_AC5_D1_18558032_1|WaterYear_AC5_D1_below_2k|WaterYear_AC5_D1	TIGR00339_sat	sulfur
WaterYear_AC5_D1_18563016_1|WaterYear_AC5_D1_below_2k|WaterYear_AC5_D1	TIGR04555_soxC	sulfur
WaterYear_AC5_D1_18587150_2	[NiFe]_hydrogenase;Group1h	hydrogen
WaterYear_AC5_D1_18609280_1|WaterYear_AC5_D1_below_2k|WaterYear_AC5_D1	TIGR04555_soxC	sulfur
WaterYear_AC5_D1_18669782_1|WaterYear_AC5_D1_below_2k|WaterYear_AC5_D1	Cyc2	iron
WaterYear_AC5_D1_18669782_2|WaterYear_AC5_D1_below_2k|WaterYear_AC5_D1	Cyc2	iron
WaterYear_AC5_D1_18678474_2|WaterYear_AC5_D1_below_2k|WaterYear_AC5_D1	tauD	sulfur
WaterYear_AC5_D1_18679236_2|WaterYear_AC5_D1_below_2k|WaterYear_AC5_D1	tauD	sulfur
WaterYear_AC5_D1_18690820_1|WaterYear_AC5_D1_below_2k|WaterYear_AC5_D1	tauD	sulfur
WaterYear_AC5_D1_18705367_1	[NiFe]_hydrogenase;Group3d	hydrogen
WaterYear_AC5_D1_18739903_2|WaterYear_AC5_D1_UNK|WaterYear_AC5_D1	tauD	sulfur
WaterYear_AC5_D1_18746191_2|WaterYear_AC5_D1_below_2k|WaterYear_AC5_D1	fccB	sulfur
WaterYear_AC5_D1_18751406_1|WaterYear_AC5_D1_below_2k|WaterYear_AC5_D1	Cyc2	iron
WaterYear_AC5_D1_18757019_1	[NiFe]_hydrogenase;Group3b	hydrogen
WaterYear_AC5_D1_187700_1|WaterYear_AC5_D1_below_2k|WaterYear_AC5_D1	TIGR00339_sat	sulfur
WaterYear_AC5_D1_18777036_2|WaterYear_AC5_D1_below_2k|WaterYear_AC5_D1	tauD	sulfur
WaterYear_AC5_D1_18785764_1|WaterYear_AC5_D1_below_2k|WaterYear_AC5_D1	tauD	sulfur
WaterYear_AC5_D1_1878583_2|WaterYear_AC5_D1_UNK|WaterYear_AC5_D1	tauD	sulfur
WaterYear_AC5_D1_18790198_2|WaterYear_AC5_D1_below_2k|WaterYear_AC5_D1	Cyc1	iron
WaterYear_AC5_D1_18793974_1|WaterYear_AC5_D1_below_2k|WaterYear_AC5_D1	tauD	sulfur
WaterYear_AC5_D1_18803116_1|WaterYear_AC5_D1_below_2k|WaterYear_AC5_D1	tauD	sulfur
WaterYear_AC5_D1_18832664_1	K00855;PRK_cbb	alt_autotrophy
WaterYear_AC5_D1_18842934_2|WaterYear_AC5_D1_below_2k|WaterYear_AC5_D1	TIGR04488_soxY	sulfur
WaterYear_AC5_D1_18856130_1|WaterYear_AC5_D1_below_2k|WaterYear_AC5_D1	TIGR04555_soxC	sulfur
WaterYear_AC5_D1_18880911_5|WaterYear_AC5_D1_UNK|WaterYear_AC5_D1	tauD	sulfur
WaterYear_AC5_D1_18884160_1|WaterYear_AC5_D1_below_2k|WaterYear_AC5_D1	FoxY	iron
WaterYear_AC5_D1_1889338_2|WaterYear_AC5_D1_below_2k|WaterYear_AC5_D1	tauD	sulfur
WaterYear_AC5_D1_18901122_2|WaterYear_AC5_D1_below_2k|WaterYear_AC5_D1	FoxZ	iron
WaterYear_AC5_D1_1890228_2|WaterYear_AC5_D1_below_2k|WaterYear_AC5_D1	Cyc1	iron
WaterYear_AC5_D1_18907794_2|WaterYear_AC5_D1_concoct_163_sub|WaterYear_AC5_D1	Cyc2	iron
WaterYear_AC5_D1_18920369_1|WaterYear_AC5_D1_UNK|WaterYear_AC5_D1	FoxY	iron
WaterYear_AC5_D1_18923741_4	K00855;PRK_cbb	alt_autotrophy
WaterYear_AC5_D1_18923741_5|WaterYear_AC5_D1_UNK|WaterYear_AC5_D1	rubisco_I	rubisco
WaterYear_AC5_D1_18934169_2|WaterYear_AC5_D1_below_2k|WaterYear_AC5_D1	tauD	sulfur
WaterYear_AC5_D1_18934227_2	[NiFe]_hydrogenase;Group1h	hydrogen
WaterYear_AC5_D1_18950107_2|WaterYear_AC5_D1_below_2k|WaterYear_AC5_D1	tauD	sulfur
WaterYear_AC5_D1_18954547_3|WaterYear_AC5_D1_below_2k|WaterYear_AC5_D1	TIGR04486_soxB	sulfur
WaterYear_AC5_D1_18960347_2|WaterYear_AC5_D1_below_2k|WaterYear_AC5_D1	tauD	sulfur
WaterYear_AC5_D1_18965261_1|WaterYear_AC5_D1_UNK|WaterYear_AC5_D1	FoxY	iron
WaterYear_AC5_D1_18974826_3|WaterYear_AC5_D1_metabat2_647463|WaterYear_AC5_D1	tauD	sulfur
WaterYear_AC5_D1_19033792_3|WaterYear_AC5_D1_below_2k|WaterYear_AC5_D1	tauD	sulfur
WaterYear_AC5_D1_19041931_1|WaterYear_AC5_D1_metabat2_25290_sub|WaterYear_AC5_D1	TIGR00339_sat	sulfur
WaterYear_AC5_D1_19063792_1|WaterYear_AC5_D1_below_2k|WaterYear_AC5_D1	tauD	sulfur
WaterYear_AC5_D1_19105013_2|WaterYear_AC5_D1_vamb_9215_sub|WaterYear_AC5_D1	FoxY	iron
WaterYear_AC5_D1_19110562_1|WaterYear_AC5_D1_UNK|WaterYear_AC5_D1	tauD	sulfur
WaterYear_AC5_D1_19112935_2|WaterYear_AC5_D1_UNK|WaterYear_AC5_D1	tauD	sulfur
WaterYear_AC5_D1_19120967_2|WaterYear_AC5_D1_below_2k|WaterYear_AC5_D1	tauD	sulfur
WaterYear_AC5_D1_19121616_2|WaterYear_AC5_D1_below_2k|WaterYear_AC5_D1	tauD	sulfur
WaterYear_AC5_D1_19124803_3|WaterYear_AC5_D1_UNK|WaterYear_AC5_D1	tauD	sulfur
WaterYear_AC5_D1_19133971_1	K00855;PRK_cbb	alt_autotrophy
WaterYear_AC5_D1_19152231_2|WaterYear_AC5_D1_UNK|WaterYear_AC5_D1	FoxY	iron
WaterYear_AC5_D1_19154824_2|WaterYear_AC5_D1_below_2k|WaterYear_AC5_D1	tauD	sulfur
WaterYear_AC5_D1_19155143_1|WaterYear_AC5_D1_below_2k|WaterYear_AC5_D1	TIGR00339_sat	sulfur
WaterYear_AC5_D1_19170752_1|WaterYear_AC5_D1_below_2k|WaterYear_AC5_D1	tauD	sulfur
WaterYear_AC5_D1_19191619_2|WaterYear_AC5_D1_below_2k|WaterYear_AC5_D1	tauD	sulfur
WaterYear_AC5_D1_1921108_1|WaterYear_AC5_D1_below_2k|WaterYear_AC5_D1	tauD	sulfur
WaterYear_AC5_D1_19213865_1|WaterYear_AC5_D1_below_2k|WaterYear_AC5_D1	Cyc1	iron
WaterYear_AC5_D1_19213871_1|WaterYear_AC5_D1_below_2k|WaterYear_AC5_D1	tauD	sulfur
WaterYear_AC5_D1_19217308_2|WaterYear_AC5_D1_below_2k|WaterYear_AC5_D1	tauD	sulfur
WaterYear_AC5_D1_19226499_1|WaterYear_AC5_D1_below_2k|WaterYear_AC5_D1	tauD	sulfur
WaterYear_AC5_D1_1922732_2|WaterYear_AC5_D1_below_2k|WaterYear_AC5_D1	tauD	sulfur
WaterYear_AC5_D1_19248690_1|WaterYear_AC5_D1_UNK|WaterYear_AC5_D1	fccB	sulfur
WaterYear_AC5_D1_19249489_1	[NiFe]_hydrogenase;Group1h	hydrogen
WaterYear_AC5_D1_19266917_3|WaterYear_AC5_D1_maxbin2_296_sub|WaterYear_AC5_D1	TIGR04555_soxC	sulfur
WaterYear_AC5_D1_19288911_3|WaterYear_AC5_D1_UNK|WaterYear_AC5_D1	TIGR00339_sat	sulfur
WaterYear_AC5_D1_1929609_8	K15016;K15016_3HP4HB	alt_autotrophy
WaterYear_AC5_D1_19298089_1|WaterYear_AC5_D1_UNK|WaterYear_AC5_D1	FoxY	iron
WaterYear_AC5_D1_1930388_2|WaterYear_AC5_D1_UNK|WaterYear_AC5_D1	TIGR04555_soxC	sulfur
WaterYear_AC5_D1_1930650_5|WaterYear_AC5_D1_maxbin2_64_sub|WaterYear_AC5_D1	Cyc1	iron
WaterYear_AC5_D1_19312290_2|WaterYear_AC5_D1_below_2k|WaterYear_AC5_D1	MtoA	iron
WaterYear_AC5_D1_19321296_1|WaterYear_AC5_D1_below_2k|WaterYear_AC5_D1	tauD	sulfur
WaterYear_AC5_D1_19325667_1|WaterYear_AC5_D1_below_2k|WaterYear_AC5_D1	TIGR04555_soxC	sulfur
WaterYear_AC5_D1_19326525_1|WaterYear_AC5_D1_below_2k|WaterYear_AC5_D1	TIGR00339_sat	sulfur
WaterYear_AC5_D1_19328889_1|WaterYear_AC5_D1_below_2k|WaterYear_AC5_D1	tauD	sulfur
WaterYear_AC5_D1_19330573_1|WaterYear_AC5_D1_UNK|WaterYear_AC5_D1	tauD	sulfur
WaterYear_AC5_D1_19330986_4|WaterYear_AC5_D1_UNK|WaterYear_AC5_D1	TIGR04555_soxC	sulfur
WaterYear_AC5_D1_19333732_1|WaterYear_AC5_D1_below_2k|WaterYear_AC5_D1	TIGR04555_soxC	sulfur
WaterYear_AC5_D1_19345188_1|WaterYear_AC5_D1_below_2k|WaterYear_AC5_D1	tauD	sulfur
WaterYear_AC5_D1_19349924_1	K00855;PRK_cbb	alt_autotrophy
WaterYear_AC5_D1_19375902_3|WaterYear_AC5_D1_maxbin2_296_sub|WaterYear_AC5_D1	Cyc1	iron
WaterYear_AC5_D1_19381795_1|WaterYear_AC5_D1_below_2k|WaterYear_AC5_D1	TIGR04555_soxC	sulfur
WaterYear_AC5_D1_19383122_1|WaterYear_AC5_D1_below_2k|WaterYear_AC5_D1	TIGR04486_soxB	sulfur
WaterYear_AC5_D1_19399633_1|WaterYear_AC5_D1_below_2k|WaterYear_AC5_D1	TIGR04555_soxC	sulfur
WaterYear_AC5_D1_19415882_3|WaterYear_AC5_D1_metabat2_31318_sub|WaterYear_AC5_D1	MtoA	iron
WaterYear_AC5_D1_19416502_3|WaterYear_AC5_D1_UNK|WaterYear_AC5_D1	TIGR00339_sat	sulfur
WaterYear_AC5_D1_19422781_1|WaterYear_AC5_D1_below_2k|WaterYear_AC5_D1	Cyc1	iron
WaterYear_AC5_D1_19426781_1|WaterYear_AC5_D1_UNK|WaterYear_AC5_D1	tauD	sulfur
WaterYear_AC5_D1_19441727_2|WaterYear_AC5_D1_below_2k|WaterYear_AC5_D1	tauD	sulfur
WaterYear_AC5_D1_19461441_2|WaterYear_AC5_D1_below_2k|WaterYear_AC5_D1	TIGR04555_soxC	sulfur
WaterYear_AC5_D1_19467360_1|WaterYear_AC5_D1_below_2k|WaterYear_AC5_D1	tauD	sulfur
WaterYear_AC5_D1_19474930_2|WaterYear_AC5_D1_below_2k|WaterYear_AC5_D1	tauD	sulfur
WaterYear_AC5_D1_19503020_1|WaterYear_AC5_D1_UNK|WaterYear_AC5_D1	narG_narZ_nrxA_K00370	nitrogen
WaterYear_AC5_D1_19523710_2|WaterYear_AC5_D1_below_2k|WaterYear_AC5_D1	tauD	sulfur
WaterYear_AC5_D1_1952435_1|WaterYear_AC5_D1_UNK|WaterYear_AC5_D1	TIGR04555_soxC	sulfur
WaterYear_AC5_D1_19527331_1|WaterYear_AC5_D1_below_2k|WaterYear_AC5_D1	tauD	sulfur
WaterYear_AC5_D1_19528736_3|WaterYear_AC5_D1_UNK|WaterYear_AC5_D1	FoxY	iron
WaterYear_AC5_D1_19531706_2|WaterYear_AC5_D1_below_2k|WaterYear_AC5_D1	TIGR00339_sat	sulfur
WaterYear_AC5_D1_19535284_2|WaterYear_AC5_D1_below_2k|WaterYear_AC5_D1	Cyc1	iron
WaterYear_AC5_D1_19548747_1|WaterYear_AC5_D1_below_2k|WaterYear_AC5_D1	TIGR00339_sat	sulfur
WaterYear_AC5_D1_19561543_1|WaterYear_AC5_D1_below_2k|WaterYear_AC5_D1	tauD	sulfur
WaterYear_AC5_D1_19578761_4|WaterYear_AC5_D1_UNK|WaterYear_AC5_D1	tauD	sulfur
WaterYear_AC5_D1_19578905_2|WaterYear_AC5_D1_UNK|WaterYear_AC5_D1	NiFe_hydrogenase;Group 1d	hydrogen
WaterYear_AC5_D1_19586789_2|WaterYear_AC5_D1_below_2k|WaterYear_AC5_D1	tauD	sulfur
WaterYear_AC5_D1_1959810_2|WaterYear_AC5_D1_UNK|WaterYear_AC5_D1	FoxY	iron
WaterYear_AC5_D1_19614228_6|WaterYear_AC5_D1_UNK|WaterYear_AC5_D1	tauD	sulfur
WaterYear_AC5_D1_19623463_1|WaterYear_AC5_D1_below_2k|WaterYear_AC5_D1	Cyc2	iron
WaterYear_AC5_D1_19630436_3|WaterYear_AC5_D1_UNK|WaterYear_AC5_D1	Cyc1	iron
WaterYear_AC5_D1_19636980_1|WaterYear_AC5_D1_metabat2_367271|WaterYear_AC5_D1	tauD	sulfur
WaterYear_AC5_D1_19639370_2	K00855;PRK_cbb	alt_autotrophy
WaterYear_AC5_D1_1964257_2|WaterYear_AC5_D1_below_2k|WaterYear_AC5_D1	tauD	sulfur
WaterYear_AC5_D1_19648463_1|WaterYear_AC5_D1_below_2k|WaterYear_AC5_D1	tauD	sulfur
WaterYear_AC5_D1_19655542_2|WaterYear_AC5_D1_below_2k|WaterYear_AC5_D1	tauD	sulfur
WaterYear_AC5_D1_19669161_2|WaterYear_AC5_D1_below_2k|WaterYear_AC5_D1	tauD	sulfur
WaterYear_AC5_D1_19693048_1|WaterYear_AC5_D1_UNK|WaterYear_AC5_D1	FoxY	iron
WaterYear_AC5_D1_19748322_2	K15016;K15016_3HP4HB	alt_autotrophy
WaterYear_AC5_D1_19763894_1|WaterYear_AC5_D1_metabat2_468607_sub|WaterYear_AC5_D1	tauD	sulfur
WaterYear_AC5_D1_19768802_2|WaterYear_AC5_D1_below_2k|WaterYear_AC5_D1	Cyc2	iron
WaterYear_AC5_D1_19791406_2|WaterYear_AC5_D1_below_2k|WaterYear_AC5_D1	TIGR00339_sat	sulfur
WaterYear_AC5_D1_19800953_4|WaterYear_AC5_D1_UNK|WaterYear_AC5_D1	tauD	sulfur
WaterYear_AC5_D1_19812313_2|WaterYear_AC5_D1_below_2k|WaterYear_AC5_D1	Cyc2	iron
WaterYear_AC5_D1_19817343_1	K00855;PRK_cbb	alt_autotrophy
WaterYear_AC5_D1_19835939_2|WaterYear_AC5_D1_below_2k|WaterYear_AC5_D1	tauD	sulfur
WaterYear_AC5_D1_19845477_1|WaterYear_AC5_D1_below_2k|WaterYear_AC5_D1	Cyc2	iron
WaterYear_AC5_D1_19853881_1|WaterYear_AC5_D1_below_2k|WaterYear_AC5_D1	Cyc2	iron
WaterYear_AC5_D1_19862894_1|WaterYear_AC5_D1_UNK|WaterYear_AC5_D1	Cyc2	iron
WaterYear_AC5_D1_19868381_1|WaterYear_AC5_D1_below_2k|WaterYear_AC5_D1	Cyc2	iron
WaterYear_AC5_D1_19872180_2|WaterYear_AC5_D1_below_2k|WaterYear_AC5_D1	Cyc1	iron
WaterYear_AC5_D1_19877030_2|WaterYear_AC5_D1_below_2k|WaterYear_AC5_D1	tauD	sulfur
WaterYear_AC5_D1_19881173_4|WaterYear_AC5_D1_UNK|WaterYear_AC5_D1	tauD	sulfur
WaterYear_AC5_D1_19891396_2|WaterYear_AC5_D1_UNK|WaterYear_AC5_D1	tauD	sulfur
WaterYear_AC5_D1_19891504_1|WaterYear_AC5_D1_below_2k|WaterYear_AC5_D1	tauD	sulfur
WaterYear_AC5_D1_19915180_1|WaterYear_AC5_D1_below_2k|WaterYear_AC5_D1	tauD	sulfur
WaterYear_AC5_D1_19921151_1|WaterYear_AC5_D1_below_2k|WaterYear_AC5_D1	tauD	sulfur
WaterYear_AC5_D1_19922834_2|WaterYear_AC5_D1_UNK|WaterYear_AC5_D1	FoxZ	iron
WaterYear_AC5_D1_19931617_2	K00855;PRK_cbb	alt_autotrophy
WaterYear_AC5_D1_1993769_2|WaterYear_AC5_D1_UNK|WaterYear_AC5_D1	FoxZ	iron
WaterYear_AC5_D1_19944376_2|WaterYear_AC5_D1_below_2k|WaterYear_AC5_D1	tauD	sulfur
WaterYear_AC5_D1_19948496_10|WaterYear_AC5_D1_UNK|WaterYear_AC5_D1	FoxY	iron
WaterYear_AC5_D1_19961350_1|WaterYear_AC5_D1_below_2k|WaterYear_AC5_D1	fccB	sulfur
WaterYear_AC5_D1_19972539_2	K00855;PRK_cbb	alt_autotrophy
WaterYear_AC5_D1_19974590_2|WaterYear_AC5_D1_UNK|WaterYear_AC5_D1	TIGR00339_sat	sulfur
WaterYear_AC5_D1_19987585_1|WaterYear_AC5_D1_below_2k|WaterYear_AC5_D1	Cyc2	iron
WaterYear_AC5_D1_19998686_1|WaterYear_AC5_D1_below_2k|WaterYear_AC5_D1	TIGR04486_soxB	sulfur
WaterYear_AC5_D1_19999305_3|WaterYear_AC5_D1_metabat2_307999|WaterYear_AC5_D1	FoxY	iron
WaterYear_AC5_D1_20002027_1|WaterYear_AC5_D1_below_2k|WaterYear_AC5_D1	tauD	sulfur
WaterYear_AC5_D1_20048298_1|WaterYear_AC5_D1_below_2k|WaterYear_AC5_D1	TIGR04555_soxC	sulfur
WaterYear_AC5_D1_20052261_1|WaterYear_AC5_D1_below_2k|WaterYear_AC5_D1	Cyc1	iron
WaterYear_AC5_D1_20070912_1|WaterYear_AC5_D1_concoct_229_sub|WaterYear_AC5_D1	FoxY	iron
WaterYear_AC5_D1_20076936_1|WaterYear_AC5_D1_below_2k|WaterYear_AC5_D1	tauD	sulfur
WaterYear_AC5_D1_20079907_2|WaterYear_AC5_D1_UNK|WaterYear_AC5_D1	tauD	sulfur
WaterYear_AC5_D1_20080801_1|WaterYear_AC5_D1_below_2k|WaterYear_AC5_D1	tauD	sulfur
WaterYear_AC5_D1_20083487_1|WaterYear_AC5_D1_below_2k|WaterYear_AC5_D1	tauD	sulfur
WaterYear_AC5_D1_20100191_5|WaterYear_AC5_D1_maxbin2_64_sub|WaterYear_AC5_D1	Cyc1	iron
WaterYear_AC5_D1_20104106_1|WaterYear_AC5_D1_below_2k|WaterYear_AC5_D1	tauD	sulfur
WaterYear_AC5_D1_20143094_4|WaterYear_AC5_D1_UNK|WaterYear_AC5_D1	Cyc1	iron
WaterYear_AC5_D1_20145069_3|WaterYear_AC5_D1_metabat2_58446_sub|WaterYear_AC5_D1	FoxY	iron
WaterYear_AC5_D1_2015587_4|WaterYear_AC5_D1_below_2k|WaterYear_AC5_D1	tauD	sulfur
WaterYear_AC5_D1_20158447_1|WaterYear_AC5_D1_UNK|WaterYear_AC5_D1	FoxY	iron
WaterYear_AC5_D1_20164443_1|WaterYear_AC5_D1_UNK|WaterYear_AC5_D1	tauD	sulfur
WaterYear_AC5_D1_20175236_2|WaterYear_AC5_D1_below_2k|WaterYear_AC5_D1	FoxZ	iron
WaterYear_AC5_D1_20179714_9|WaterYear_AC5_D1_metabat2_367271|WaterYear_AC5_D1	tauD	sulfur
WaterYear_AC5_D1_20199510_2|WaterYear_AC5_D1_below_2k|WaterYear_AC5_D1	Cyc2	iron
WaterYear_AC5_D1_20213106_1|WaterYear_AC5_D1_below_2k|WaterYear_AC5_D1	Cyc2	iron
WaterYear_AC5_D1_20219167_2|WaterYear_AC5_D1_UNK|WaterYear_AC5_D1	tauD	sulfur
WaterYear_AC5_D1_20227810_4|WaterYear_AC5_D1_UNK|WaterYear_AC5_D1	tauD	sulfur
WaterYear_AC5_D1_20233474_2|WaterYear_AC5_D1_below_2k|WaterYear_AC5_D1	tauD	sulfur
WaterYear_AC5_D1_2023998_1|WaterYear_AC5_D1_below_2k|WaterYear_AC5_D1	tauD	sulfur
WaterYear_AC5_D1_20259382_2|WaterYear_AC5_D1_below_2k|WaterYear_AC5_D1	MtoA	iron
WaterYear_AC5_D1_20276912_2|WaterYear_AC5_D1_below_2k|WaterYear_AC5_D1	tauD	sulfur
WaterYear_AC5_D1_20289292_2|WaterYear_AC5_D1_below_2k|WaterYear_AC5_D1	tauD	sulfur
WaterYear_AC5_D1_20298954_3|WaterYear_AC5_D1_UNK|WaterYear_AC5_D1	TIGR00339_sat	sulfur
WaterYear_AC5_D1_20306093_1|WaterYear_AC5_D1_below_2k|WaterYear_AC5_D1	TIGR00339_sat	sulfur
WaterYear_AC5_D1_20306686_2|WaterYear_AC5_D1_below_2k|WaterYear_AC5_D1	Cyc2	iron
WaterYear_AC5_D1_20306686_3|WaterYear_AC5_D1_below_2k|WaterYear_AC5_D1	Cyc2	iron
WaterYear_AC5_D1_20315033_1|WaterYear_AC5_D1_below_2k|WaterYear_AC5_D1	tauD	sulfur
WaterYear_AC5_D1_20322806_1	K15016;K15016_3HP4HB	alt_autotrophy
WaterYear_AC5_D1_20332264_2|WaterYear_AC5_D1_below_2k|WaterYear_AC5_D1	tauD	sulfur
WaterYear_AC5_D1_20337172_1|WaterYear_AC5_D1_UNK|WaterYear_AC5_D1	Cyc2	iron
WaterYear_AC5_D1_20340099_1|WaterYear_AC5_D1_below_2k|WaterYear_AC5_D1	tauD	sulfur
WaterYear_AC5_D1_20341100_3	K14470;mct_3HP	alt_autotrophy
WaterYear_AC5_D1_20342696_1|WaterYear_AC5_D1_below_2k|WaterYear_AC5_D1	tauD	sulfur
WaterYear_AC5_D1_20349067_2|WaterYear_AC5_D1_below_2k|WaterYear_AC5_D1	TIGR04488_soxY	sulfur
WaterYear_AC5_D1_20374864_6	[NiFe]_hydrogenase;Group3d	hydrogen
WaterYear_AC5_D1_20382621_2|WaterYear_AC5_D1_below_2k|WaterYear_AC5_D1	TIGR00339_sat	sulfur
WaterYear_AC5_D1_20396232_1|WaterYear_AC5_D1_below_2k|WaterYear_AC5_D1	MtoA	iron
WaterYear_AC5_D1_20399581_1|WaterYear_AC5_D1_UNK|WaterYear_AC5_D1	tauD	sulfur
WaterYear_AC5_D1_20404479_2|WaterYear_AC5_D1_UNK|WaterYear_AC5_D1	FoxY	iron
WaterYear_AC5_D1_20405924_2|WaterYear_AC5_D1_below_2k|WaterYear_AC5_D1	tauD	sulfur
WaterYear_AC5_D1_20412836_4|WaterYear_AC5_D1_metabat2_167462_sub|WaterYear_AC5_D1	TIGR04555_soxC	sulfur
WaterYear_AC5_D1_20425039_1|WaterYear_AC5_D1_concoct_246_sub|WaterYear_AC5_D1	tauD	sulfur
WaterYear_AC5_D1_20430923_2|WaterYear_AC5_D1_below_2k|WaterYear_AC5_D1	tauD	sulfur
WaterYear_AC5_D1_20435054_1|WaterYear_AC5_D1_below_2k|WaterYear_AC5_D1	fccB	sulfur
WaterYear_AC5_D1_20458443_2|WaterYear_AC5_D1_below_2k|WaterYear_AC5_D1	tauD	sulfur
WaterYear_AC5_D1_20470301_1|WaterYear_AC5_D1_UNK|WaterYear_AC5_D1	fccB	sulfur
WaterYear_AC5_D1_20493069_2|WaterYear_AC5_D1_below_2k|WaterYear_AC5_D1	tauD	sulfur
WaterYear_AC5_D1_20496630_2|WaterYear_AC5_D1_below_2k|WaterYear_AC5_D1	TIGR04488_soxY	sulfur
WaterYear_AC5_D1_20497275_1|WaterYear_AC5_D1_below_2k|WaterYear_AC5_D1	TIGR04555_soxC	sulfur
WaterYear_AC5_D1_20511475_1|WaterYear_AC5_D1_below_2k|WaterYear_AC5_D1	NiFe_hydrogenase;Group 1l	hydrogen
WaterYear_AC5_D1_20544654_2|WaterYear_AC5_D1_below_2k|WaterYear_AC5_D1	tauD	sulfur
WaterYear_AC5_D1_20546397_1|WaterYear_AC5_D1_maxbin2_84|WaterYear_AC5_D1	MtoA	iron
WaterYear_AC5_D1_20555665_2|WaterYear_AC5_D1_below_2k|WaterYear_AC5_D1	tauD	sulfur
WaterYear_AC5_D1_20558151_1|WaterYear_AC5_D1_below_2k|WaterYear_AC5_D1	FoxY	iron
WaterYear_AC5_D1_20560955_1|WaterYear_AC5_D1_below_2k|WaterYear_AC5_D1	TIGR00339_sat	sulfur
WaterYear_AC5_D1_20569681_13	K15016;K15016_3HP4HB	alt_autotrophy
WaterYear_AC5_D1_20582975_1|WaterYear_AC5_D1_below_2k|WaterYear_AC5_D1	tauD	sulfur
WaterYear_AC5_D1_20595536_2|WaterYear_AC5_D1_below_2k|WaterYear_AC5_D1	tauD	sulfur
WaterYear_AC5_D1_20605910_3|WaterYear_AC5_D1_UNK|WaterYear_AC5_D1	TIGR04555_soxC	sulfur
WaterYear_AC5_D1_20609579_2|WaterYear_AC5_D1_UNK|WaterYear_AC5_D1	tauD	sulfur
WaterYear_AC5_D1_20615462_2|WaterYear_AC5_D1_below_2k|WaterYear_AC5_D1	tauD	sulfur
WaterYear_AC5_D1_2062057_3	K00855;PRK_cbb	alt_autotrophy
WaterYear_AC5_D1_20651508_1|WaterYear_AC5_D1_UNK|WaterYear_AC5_D1	TIGR04555_soxC	sulfur
WaterYear_AC5_D1_20675643_3|WaterYear_AC5_D1_below_2k|WaterYear_AC5_D1	tauD	sulfur
WaterYear_AC5_D1_20682925_2|WaterYear_AC5_D1_below_2k|WaterYear_AC5_D1	Cyc2	iron
WaterYear_AC5_D1_20685900_7|WaterYear_AC5_D1_UNK|WaterYear_AC5_D1	tauD	sulfur
WaterYear_AC5_D1_2069194_1|WaterYear_AC5_D1_UNK|WaterYear_AC5_D1	Cyc2	iron
WaterYear_AC5_D1_20695566_3|WaterYear_AC5_D1_UNK|WaterYear_AC5_D1	FoxY	iron
WaterYear_AC5_D1_20703137_1|WaterYear_AC5_D1_below_2k|WaterYear_AC5_D1	sulfocyanin	iron
WaterYear_AC5_D1_20716544_1|WaterYear_AC5_D1_below_2k|WaterYear_AC5_D1	tauD	sulfur
WaterYear_AC5_D1_20723343_4|WaterYear_AC5_D1_concoct_259_sub|WaterYear_AC5_D1	TIGR00339_sat	sulfur
WaterYear_AC5_D1_2072366_1|WaterYear_AC5_D1_below_2k|WaterYear_AC5_D1	TIGR04555_soxC	sulfur
WaterYear_AC5_D1_20726752_1|WaterYear_AC5_D1_metabat2_121237_sub|WaterYear_AC5_D1	narG_narZ_nrxA_K00370	nitrogen
WaterYear_AC5_D1_20730364_2|WaterYear_AC5_D1_below_2k|WaterYear_AC5_D1	FoxZ	iron
WaterYear_AC5_D1_20735355_1|WaterYear_AC5_D1_below_2k|WaterYear_AC5_D1	tauD	sulfur
WaterYear_AC5_D1_20742218_2|WaterYear_AC5_D1_below_2k|WaterYear_AC5_D1	tauD	sulfur
WaterYear_AC5_D1_20744171_4|WaterYear_AC5_D1_metabat2_513304_sub|WaterYear_AC5_D1	rubisco_IV	rubisco
WaterYear_AC5_D1_2075352_2|WaterYear_AC5_D1_below_2k|WaterYear_AC5_D1	tauD	sulfur
WaterYear_AC5_D1_2075610_1|WaterYear_AC5_D1_below_2k|WaterYear_AC5_D1	TIGR00339_sat	sulfur
WaterYear_AC5_D1_2076071_2|WaterYear_AC5_D1_below_2k|WaterYear_AC5_D1	tauD	sulfur
WaterYear_AC5_D1_20761976_2|WaterYear_AC5_D1_below_2k|WaterYear_AC5_D1	MtoA	iron
WaterYear_AC5_D1_20772070_2|WaterYear_AC5_D1_below_2k|WaterYear_AC5_D1	tauD	sulfur
WaterYear_AC5_D1_20773710_1	K00855;PRK_cbb	alt_autotrophy
WaterYear_AC5_D1_20774997_1|WaterYear_AC5_D1_below_2k|WaterYear_AC5_D1	tauD	sulfur
WaterYear_AC5_D1_20779917_2|WaterYear_AC5_D1_below_2k|WaterYear_AC5_D1	tauD	sulfur
WaterYear_AC5_D1_20781423_1|WaterYear_AC5_D1_below_2k|WaterYear_AC5_D1	MtoA	iron
WaterYear_AC5_D1_20785646_1|WaterYear_AC5_D1_below_2k|WaterYear_AC5_D1	tauD	sulfur
WaterYear_AC5_D1_20786831_1|WaterYear_AC5_D1_UNK|WaterYear_AC5_D1	narG_narZ_nrxA_K00370	nitrogen
WaterYear_AC5_D1_2079155_3|WaterYear_AC5_D1_UNK|WaterYear_AC5_D1	tauD	sulfur
WaterYear_AC5_D1_20799125_3	K14534;abfD_3HP4HB	alt_autotrophy
WaterYear_AC5_D1_20809315_4|WaterYear_AC5_D1_metabat2_804157|WaterYear_AC5_D1	rubisco_I	rubisco
WaterYear_AC5_D1_20817587_6|WaterYear_AC5_D1_metabat2_468607_sub|WaterYear_AC5_D1	tauD	sulfur
WaterYear_AC5_D1_20823075_4|WaterYear_AC5_D1_UNK|WaterYear_AC5_D1	tauD	sulfur
WaterYear_AC5_D1_20846780_1|WaterYear_AC5_D1_below_2k|WaterYear_AC5_D1	tauD	sulfur
WaterYear_AC5_D1_20862937_1|WaterYear_AC5_D1_UNK|WaterYear_AC5_D1	tauD	sulfur
WaterYear_AC5_D1_20871812_1|WaterYear_AC5_D1_below_2k|WaterYear_AC5_D1	TIGR00339_sat	sulfur
WaterYear_AC5_D1_2087428_1|WaterYear_AC5_D1_below_2k|WaterYear_AC5_D1	TIGR04555_soxC	sulfur
WaterYear_AC5_D1_20881874_1|WaterYear_AC5_D1_below_2k|WaterYear_AC5_D1	TIGR04486_soxB	sulfur
WaterYear_AC5_D1_20882200_1|WaterYear_AC5_D1_below_2k|WaterYear_AC5_D1	tauD	sulfur
WaterYear_AC5_D1_20884115_2|WaterYear_AC5_D1_below_2k|WaterYear_AC5_D1	tauD	sulfur
WaterYear_AC5_D1_20891334_1|WaterYear_AC5_D1_below_2k|WaterYear_AC5_D1	TIGR04555_soxC	sulfur
WaterYear_AC5_D1_20893106_2|WaterYear_AC5_D1_below_2k|WaterYear_AC5_D1	tauD	sulfur
WaterYear_AC5_D1_20898385_1|WaterYear_AC5_D1_below_2k|WaterYear_AC5_D1	tauD	sulfur
WaterYear_AC5_D1_20901811_1|WaterYear_AC5_D1_below_2k|WaterYear_AC5_D1	tauD	sulfur
WaterYear_AC5_D1_20908361_5	[NiFe]_hydrogenase;Group1h	hydrogen
WaterYear_AC5_D1_2090902_6	[NiFe]_hydrogenase;Group1h	hydrogen
WaterYear_AC5_D1_20919446_3|WaterYear_AC5_D1_UNK|WaterYear_AC5_D1	Cyc1	iron
WaterYear_AC5_D1_20920529_2|WaterYear_AC5_D1_below_2k|WaterYear_AC5_D1	NiFe_hydrogenase;Group 1l	hydrogen
WaterYear_AC5_D1_20926718_1|WaterYear_AC5_D1_below_2k|WaterYear_AC5_D1	FoxY	iron
WaterYear_AC5_D1_20944991_4	K00855;PRK_cbb	alt_autotrophy
WaterYear_AC5_D1_20963472_1|WaterYear_AC5_D1_below_2k|WaterYear_AC5_D1	TIGR04486_soxB	sulfur
WaterYear_AC5_D1_20967015_1|WaterYear_AC5_D1_UNK|WaterYear_AC5_D1	tauD	sulfur
WaterYear_AC5_D1_20969511_1|WaterYear_AC5_D1_below_2k|WaterYear_AC5_D1	Cyc2	iron
WaterYear_AC5_D1_20999626_2|WaterYear_AC5_D1_below_2k|WaterYear_AC5_D1	NiFe_hydrogenase;Group 1l	hydrogen
WaterYear_AC5_D1_21015439_2|WaterYear_AC5_D1_below_2k|WaterYear_AC5_D1	tauD	sulfur
WaterYear_AC5_D1_21015800_1|WaterYear_AC5_D1_below_2k|WaterYear_AC5_D1	tauD	sulfur
WaterYear_AC5_D1_21017623_1|WaterYear_AC5_D1_below_2k|WaterYear_AC5_D1	tauD	sulfur
WaterYear_AC5_D1_21033188_1|WaterYear_AC5_D1_below_2k|WaterYear_AC5_D1	tauD	sulfur
WaterYear_AC5_D1_21058327_1|WaterYear_AC5_D1_below_2k|WaterYear_AC5_D1	tauD	sulfur
WaterYear_AC5_D1_21065668_1|WaterYear_AC5_D1_below_2k|WaterYear_AC5_D1	TIGR04486_soxB	sulfur
WaterYear_AC5_D1_21072014_9	[NiFe]_hydrogenase;Group1h	hydrogen
WaterYear_AC5_D1_21079913_1|WaterYear_AC5_D1_below_2k|WaterYear_AC5_D1	tauD	sulfur
WaterYear_AC5_D1_21083032_1|WaterYear_AC5_D1_below_2k|WaterYear_AC5_D1	tauD	sulfur
WaterYear_AC5_D1_21087468_2|WaterYear_AC5_D1_below_2k|WaterYear_AC5_D1	tauD	sulfur
WaterYear_AC5_D1_21122023_14	[NiFe]_hydrogenase;Group1h	hydrogen
WaterYear_AC5_D1_21138490_1|WaterYear_AC5_D1_below_2k|WaterYear_AC5_D1	tauD	sulfur
WaterYear_AC5_D1_211612_3|WaterYear_AC5_D1_maxbin2_117_sub|WaterYear_AC5_D1	tauD	sulfur
WaterYear_AC5_D1_21172497_1|WaterYear_AC5_D1_below_2k|WaterYear_AC5_D1	TIGR04486_soxB	sulfur
WaterYear_AC5_D1_21207957_1	[NiFe]_hydrogenase;Group3b	hydrogen
WaterYear_AC5_D1_21220940_1|WaterYear_AC5_D1_UNK|WaterYear_AC5_D1	tauD	sulfur
WaterYear_AC5_D1_21230780_2|WaterYear_AC5_D1_below_2k|WaterYear_AC5_D1	tauD	sulfur
WaterYear_AC5_D1_21240222_1|WaterYear_AC5_D1_UNK|WaterYear_AC5_D1	tauD	sulfur
WaterYear_AC5_D1_21252138_3|WaterYear_AC5_D1_metabat2_552971|WaterYear_AC5_D1	tauD	sulfur
WaterYear_AC5_D1_21265769_1|WaterYear_AC5_D1_below_2k|WaterYear_AC5_D1	rubisco_IV	rubisco
WaterYear_AC5_D1_21284201_2|WaterYear_AC5_D1_below_2k|WaterYear_AC5_D1	tauD	sulfur
WaterYear_AC5_D1_21289615_1|WaterYear_AC5_D1_below_2k|WaterYear_AC5_D1	tauD	sulfur
WaterYear_AC5_D1_21302375_3|WaterYear_AC5_D1_UNK|WaterYear_AC5_D1	TIGR00339_sat	sulfur
WaterYear_AC5_D1_21302375_4|WaterYear_AC5_D1_UNK|WaterYear_AC5_D1	TIGR02061_aprA	sulfur
WaterYear_AC5_D1_21335766_1|WaterYear_AC5_D1_below_2k|WaterYear_AC5_D1	FoxY	iron
WaterYear_AC5_D1_21339478_9|WaterYear_AC5_D1_UNK|WaterYear_AC5_D1	tauD	sulfur
WaterYear_AC5_D1_21342277_2|WaterYear_AC5_D1_UNK|WaterYear_AC5_D1	tauD	sulfur
WaterYear_AC5_D1_21345250_1|WaterYear_AC5_D1_below_2k|WaterYear_AC5_D1	Cyc2	iron
WaterYear_AC5_D1_21345860_2|WaterYear_AC5_D1_UNK|WaterYear_AC5_D1	tauD	sulfur
WaterYear_AC5_D1_21404008_2|WaterYear_AC5_D1_UNK|WaterYear_AC5_D1	FoxY	iron
WaterYear_AC5_D1_21405035_1|WaterYear_AC5_D1_below_2k|WaterYear_AC5_D1	Cyc1	iron
WaterYear_AC5_D1_21408041_2|WaterYear_AC5_D1_below_2k|WaterYear_AC5_D1	tauD	sulfur
WaterYear_AC5_D1_21414815_2|WaterYear_AC5_D1_UNK|WaterYear_AC5_D1	TIGR04555_soxC	sulfur
WaterYear_AC5_D1_21432224_1|WaterYear_AC5_D1_UNK|WaterYear_AC5_D1	FoxY	iron
WaterYear_AC5_D1_21457325_1|WaterYear_AC5_D1_below_2k|WaterYear_AC5_D1	tauD	sulfur
WaterYear_AC5_D1_2147231_1|WaterYear_AC5_D1_below_2k|WaterYear_AC5_D1	tauD	sulfur
WaterYear_AC5_D1_21473825_2|WaterYear_AC5_D1_below_2k|WaterYear_AC5_D1	tauD	sulfur
WaterYear_AC5_D1_21476093_1|WaterYear_AC5_D1_below_2k|WaterYear_AC5_D1	MtoA	iron
WaterYear_AC5_D1_21489326_2|WaterYear_AC5_D1_below_2k|WaterYear_AC5_D1	tauD	sulfur
WaterYear_AC5_D1_21506394_2|WaterYear_AC5_D1_below_2k|WaterYear_AC5_D1	tauD	sulfur
WaterYear_AC5_D1_21513481_2|WaterYear_AC5_D1_UNK|WaterYear_AC5_D1	tauD	sulfur
WaterYear_AC5_D1_21513513_2	K15016;K15016_3HP4HB	alt_autotrophy
WaterYear_AC5_D1_21517179_1|WaterYear_AC5_D1_below_2k|WaterYear_AC5_D1	tauD	sulfur
WaterYear_AC5_D1_21524875_1|WaterYear_AC5_D1_UNK|WaterYear_AC5_D1	tauD	sulfur
WaterYear_AC5_D1_21541956_1|WaterYear_AC5_D1_below_2k|WaterYear_AC5_D1	tauD	sulfur
WaterYear_AC5_D1_21548151_2|WaterYear_AC5_D1_below_2k|WaterYear_AC5_D1	TIGR04555_soxC	sulfur
WaterYear_AC5_D1_21554922_1|WaterYear_AC5_D1_below_2k|WaterYear_AC5_D1	tauD	sulfur
WaterYear_AC5_D1_21563641_1|WaterYear_AC5_D1_below_2k|WaterYear_AC5_D1	TIGR00339_sat	sulfur
WaterYear_AC5_D1_21578504_4|WaterYear_AC5_D1_UNK|WaterYear_AC5_D1	TIGR04555_soxC	sulfur
WaterYear_AC5_D1_21585133_1|WaterYear_AC5_D1_UNK|WaterYear_AC5_D1	FoxY	iron
WaterYear_AC5_D1_21588030_1|WaterYear_AC5_D1_below_2k|WaterYear_AC5_D1	TIGR04555_soxC	sulfur
WaterYear_AC5_D1_21595401_3|WaterYear_AC5_D1_UNK|WaterYear_AC5_D1	tauD	sulfur
WaterYear_AC5_D1_2159738_1|WaterYear_AC5_D1_below_2k|WaterYear_AC5_D1	tauD	sulfur
WaterYear_AC5_D1_21597481_1|WaterYear_AC5_D1_below_2k|WaterYear_AC5_D1	tauD	sulfur
WaterYear_AC5_D1_21610894_2|WaterYear_AC5_D1_UNK|WaterYear_AC5_D1	tauD	sulfur
WaterYear_AC5_D1_21629029_1|WaterYear_AC5_D1_below_2k|WaterYear_AC5_D1	FoxY	iron
WaterYear_AC5_D1_2163531_2|WaterYear_AC5_D1_UNK|WaterYear_AC5_D1	Cyc1	iron
WaterYear_AC5_D1_21654094_2|WaterYear_AC5_D1_below_2k|WaterYear_AC5_D1	TIGR04555_soxC	sulfur
WaterYear_AC5_D1_21654625_3|WaterYear_AC5_D1_below_2k|WaterYear_AC5_D1	NiFe_hydrogenase;Group 1l	hydrogen
WaterYear_AC5_D1_21659928_1|WaterYear_AC5_D1_below_2k|WaterYear_AC5_D1	tauD	sulfur
WaterYear_AC5_D1_21660679_1|WaterYear_AC5_D1_below_2k|WaterYear_AC5_D1	MtoA	iron
WaterYear_AC5_D1_21674779_2|WaterYear_AC5_D1_maxbin2_14|WaterYear_AC5_D1	sulfocyanin	iron
WaterYear_AC5_D1_21681165_1|WaterYear_AC5_D1_below_2k|WaterYear_AC5_D1	tauD	sulfur
WaterYear_AC5_D1_21683682_2	K15016;K15016_3HP4HB	alt_autotrophy
WaterYear_AC5_D1_21721940_2|WaterYear_AC5_D1_UNK|WaterYear_AC5_D1	tauD	sulfur
WaterYear_AC5_D1_21726288_1|WaterYear_AC5_D1_UNK|WaterYear_AC5_D1	tauD	sulfur
WaterYear_AC5_D1_21733389_2|WaterYear_AC5_D1_below_2k|WaterYear_AC5_D1	tauD	sulfur
WaterYear_AC5_D1_21750625_1|WaterYear_AC5_D1_below_2k|WaterYear_AC5_D1	TIGR04555_soxC	sulfur
WaterYear_AC5_D1_21755235_3|WaterYear_AC5_D1_UNK|WaterYear_AC5_D1	rubisco_I	rubisco
WaterYear_AC5_D1_21763701_2|WaterYear_AC5_D1_below_2k|WaterYear_AC5_D1	Cyc2	iron
WaterYear_AC5_D1_21791374_1|WaterYear_AC5_D1_UNK|WaterYear_AC5_D1	tauD	sulfur
WaterYear_AC5_D1_21808373_2|WaterYear_AC5_D1_below_2k|WaterYear_AC5_D1	tauD	sulfur
WaterYear_AC5_D1_21816129_1|WaterYear_AC5_D1_below_2k|WaterYear_AC5_D1	tauD	sulfur
WaterYear_AC5_D1_21839006_2|WaterYear_AC5_D1_UNK|WaterYear_AC5_D1	FoxZ	iron
WaterYear_AC5_D1_21839016_2|WaterYear_AC5_D1_below_2k|WaterYear_AC5_D1	tauD	sulfur
WaterYear_AC5_D1_21844921_1|WaterYear_AC5_D1_below_2k|WaterYear_AC5_D1	tauD	sulfur
WaterYear_AC5_D1_21892517_2|WaterYear_AC5_D1_below_2k|WaterYear_AC5_D1	tauD	sulfur
WaterYear_AC5_D1_21896166_1|WaterYear_AC5_D1_UNK|WaterYear_AC5_D1	tauD	sulfur
WaterYear_AC5_D1_21899028_1|WaterYear_AC5_D1_UNK|WaterYear_AC5_D1	tauD	sulfur
WaterYear_AC5_D1_21903100_3|WaterYear_AC5_D1_UNK|WaterYear_AC5_D1	TIGR04555_soxC	sulfur
WaterYear_AC5_D1_21916751_1|WaterYear_AC5_D1_below_2k|WaterYear_AC5_D1	tauD	sulfur
WaterYear_AC5_D1_21918945_2|WaterYear_AC5_D1_UNK|WaterYear_AC5_D1	tauD	sulfur
WaterYear_AC5_D1_21937347_1|WaterYear_AC5_D1_below_2k|WaterYear_AC5_D1	tauD	sulfur
WaterYear_AC5_D1_21940071_1|WaterYear_AC5_D1_UNK|WaterYear_AC5_D1	FoxY	iron
WaterYear_AC5_D1_2195025_2|WaterYear_AC5_D1_below_2k|WaterYear_AC5_D1	TIGR04555_soxC	sulfur
WaterYear_AC5_D1_2199444_2|WaterYear_AC5_D1_below_2k|WaterYear_AC5_D1	tauD	sulfur
WaterYear_AC5_D1_219977_3|WaterYear_AC5_D1_below_2k|WaterYear_AC5_D1	TIGR00339_sat	sulfur
WaterYear_AC5_D1_2200457_2|WaterYear_AC5_D1_below_2k|WaterYear_AC5_D1	Cyc2	iron
WaterYear_AC5_D1_22016788_2|WaterYear_AC5_D1_below_2k|WaterYear_AC5_D1	TIGR04555_soxC	sulfur
WaterYear_AC5_D1_22022065_1|WaterYear_AC5_D1_below_2k|WaterYear_AC5_D1	tauD	sulfur
WaterYear_AC5_D1_22035854_1|WaterYear_AC5_D1_below_2k|WaterYear_AC5_D1	tauD	sulfur
WaterYear_AC5_D1_22044530_1|WaterYear_AC5_D1_below_2k|WaterYear_AC5_D1	TIGR04555_soxC	sulfur
WaterYear_AC5_D1_22046465_3|WaterYear_AC5_D1_UNK|WaterYear_AC5_D1	tauD	sulfur
WaterYear_AC5_D1_22065709_2|WaterYear_AC5_D1_below_2k|WaterYear_AC5_D1	Cyc1	iron
WaterYear_AC5_D1_22068690_3|WaterYear_AC5_D1_UNK|WaterYear_AC5_D1	Cyc2	iron
WaterYear_AC5_D1_2208536_2|WaterYear_AC5_D1_UNK|WaterYear_AC5_D1	MtoA	iron
WaterYear_AC5_D1_22116354_1|WaterYear_AC5_D1_below_2k|WaterYear_AC5_D1	FoxY	iron
WaterYear_AC5_D1_22117280_2|WaterYear_AC5_D1_below_2k|WaterYear_AC5_D1	tauD	sulfur
WaterYear_AC5_D1_22132312_2|WaterYear_AC5_D1_below_2k|WaterYear_AC5_D1	tauD	sulfur
WaterYear_AC5_D1_22136557_1|WaterYear_AC5_D1_below_2k|WaterYear_AC5_D1	TIGR04555_soxC	sulfur
WaterYear_AC5_D1_22145196_3	[NiFe]_hydrogenase;Group1h	hydrogen
WaterYear_AC5_D1_22157010_1|WaterYear_AC5_D1_below_2k|WaterYear_AC5_D1	tauD	sulfur
WaterYear_AC5_D1_22157093_3|WaterYear_AC5_D1_UNK|WaterYear_AC5_D1	MtoA	iron
WaterYear_AC5_D1_22162115_2|WaterYear_AC5_D1_below_2k|WaterYear_AC5_D1	TIGR04555_soxC	sulfur
WaterYear_AC5_D1_22162572_2|WaterYear_AC5_D1_below_2k|WaterYear_AC5_D1	tauD	sulfur
WaterYear_AC5_D1_22179634_2|WaterYear_AC5_D1_below_2k|WaterYear_AC5_D1	amoA_K10944	nitrogen
WaterYear_AC5_D1_22179738_3|WaterYear_AC5_D1_below_2k|WaterYear_AC5_D1	tauD	sulfur
WaterYear_AC5_D1_22182772_1|WaterYear_AC5_D1_below_2k|WaterYear_AC5_D1	tauD	sulfur
WaterYear_AC5_D1_22188114_3|WaterYear_AC5_D1_below_2k|WaterYear_AC5_D1	TIGR04488_soxY	sulfur
WaterYear_AC5_D1_22213116_5	[NiFe]_hydrogenase;Group1h	hydrogen
WaterYear_AC5_D1_22220106_1|WaterYear_AC5_D1_UNK|WaterYear_AC5_D1	Cyc2	iron
WaterYear_AC5_D1_22220192_1|WaterYear_AC5_D1_below_2k|WaterYear_AC5_D1	tauD	sulfur
WaterYear_AC5_D1_22222849_2|WaterYear_AC5_D1_below_2k|WaterYear_AC5_D1	tauD	sulfur
WaterYear_AC5_D1_2223234_2|WaterYear_AC5_D1_below_2k|WaterYear_AC5_D1	tauD	sulfur
WaterYear_AC5_D1_22256679_2	[NiFe]_hydrogenase;Group1h	hydrogen
WaterYear_AC5_D1_22261479_1|WaterYear_AC5_D1_below_2k|WaterYear_AC5_D1	tauD	sulfur
WaterYear_AC5_D1_22267975_1|WaterYear_AC5_D1_below_2k|WaterYear_AC5_D1	tauD	sulfur
WaterYear_AC5_D1_22269107_1|WaterYear_AC5_D1_below_2k|WaterYear_AC5_D1	tauD	sulfur
WaterYear_AC5_D1_22269107_2|WaterYear_AC5_D1_below_2k|WaterYear_AC5_D1	tauD	sulfur
WaterYear_AC5_D1_22269810_3|WaterYear_AC5_D1_UNK|WaterYear_AC5_D1	TIGR04555_soxC	sulfur
WaterYear_AC5_D1_22279776_4|WaterYear_AC5_D1_UNK|WaterYear_AC5_D1	TIGR00339_sat	sulfur
WaterYear_AC5_D1_22280818_1|WaterYear_AC5_D1_below_2k|WaterYear_AC5_D1	tauD	sulfur
WaterYear_AC5_D1_22294647_2|WaterYear_AC5_D1_UNK|WaterYear_AC5_D1	tauD	sulfur
WaterYear_AC5_D1_22318193_1	K00855;PRK_cbb	alt_autotrophy
WaterYear_AC5_D1_2232576_1|WaterYear_AC5_D1_below_2k|WaterYear_AC5_D1	Cyc2	iron
WaterYear_AC5_D1_2232576_2|WaterYear_AC5_D1_below_2k|WaterYear_AC5_D1	Cyc2	iron
WaterYear_AC5_D1_22356627_2|WaterYear_AC5_D1_UNK|WaterYear_AC5_D1	Cyc1	iron
WaterYear_AC5_D1_22363110_3	K14470;mct_3HP	alt_autotrophy
WaterYear_AC5_D1_22366984_4|WaterYear_AC5_D1_UNK|WaterYear_AC5_D1	TIGR04555_soxC	sulfur
WaterYear_AC5_D1_22370259_1	K00855;PRK_cbb	alt_autotrophy
WaterYear_AC5_D1_22370993_2|WaterYear_AC5_D1_below_2k|WaterYear_AC5_D1	tauD	sulfur
WaterYear_AC5_D1_2238123_9|WaterYear_AC5_D1_metabat2_1079247_sub|WaterYear_AC5_D1	MtoA	iron
WaterYear_AC5_D1_22409144_1|WaterYear_AC5_D1_below_2k|WaterYear_AC5_D1	TIGR00339_sat	sulfur
WaterYear_AC5_D1_22418281_1|WaterYear_AC5_D1_UNK|WaterYear_AC5_D1	tauD	sulfur
WaterYear_AC5_D1_22431610_2|WaterYear_AC5_D1_below_2k|WaterYear_AC5_D1	tauD	sulfur
WaterYear_AC5_D1_22438013_5|WaterYear_AC5_D1_UNK|WaterYear_AC5_D1	tauD	sulfur
WaterYear_AC5_D1_2244628_2|WaterYear_AC5_D1_UNK|WaterYear_AC5_D1	tauD	sulfur
WaterYear_AC5_D1_22460007_2|WaterYear_AC5_D1_below_2k|WaterYear_AC5_D1	tauD	sulfur
WaterYear_AC5_D1_22474401_1|WaterYear_AC5_D1_UNK|WaterYear_AC5_D1	tauD	sulfur
WaterYear_AC5_D1_22474883_3|WaterYear_AC5_D1_UNK|WaterYear_AC5_D1	tauD	sulfur
WaterYear_AC5_D1_2248217_1|WaterYear_AC5_D1_below_2k|WaterYear_AC5_D1	TIGR00339_sat	sulfur
WaterYear_AC5_D1_2248707_2	[NiFe]_hydrogenase;Group1h	hydrogen
WaterYear_AC5_D1_22491455_1|WaterYear_AC5_D1_below_2k|WaterYear_AC5_D1	TIGR04555_soxC	sulfur
WaterYear_AC5_D1_22499398_1|WaterYear_AC5_D1_UNK|WaterYear_AC5_D1	TIGR04555_soxC	sulfur
WaterYear_AC5_D1_22525881_2|WaterYear_AC5_D1_below_2k|WaterYear_AC5_D1	tauD	sulfur
WaterYear_AC5_D1_22547155_1|WaterYear_AC5_D1_below_2k|WaterYear_AC5_D1	TIGR00339_sat	sulfur
WaterYear_AC5_D1_22552866_1|WaterYear_AC5_D1_UNK|WaterYear_AC5_D1	tauD	sulfur
WaterYear_AC5_D1_22581773_2|WaterYear_AC5_D1_UNK|WaterYear_AC5_D1	Cyc2	iron
WaterYear_AC5_D1_22591371_5	[NiFe]_hydrogenase;Group1h	hydrogen
WaterYear_AC5_D1_22597154_3|WaterYear_AC5_D1_UNK|WaterYear_AC5_D1	TIGR04488_soxY	sulfur
WaterYear_AC5_D1_22599560_5|WaterYear_AC5_D1_UNK|WaterYear_AC5_D1	tauD	sulfur
WaterYear_AC5_D1_22603927_1|WaterYear_AC5_D1_below_2k|WaterYear_AC5_D1	tauD	sulfur
WaterYear_AC5_D1_22604059_1|WaterYear_AC5_D1_below_2k|WaterYear_AC5_D1	TIGR04486_soxB	sulfur
WaterYear_AC5_D1_22618193_2|WaterYear_AC5_D1_below_2k|WaterYear_AC5_D1	tauD	sulfur
WaterYear_AC5_D1_2263436_7	[NiFe]_hydrogenase;Group3b	hydrogen
WaterYear_AC5_D1_22650475_1|WaterYear_AC5_D1_below_2k|WaterYear_AC5_D1	tauD	sulfur
WaterYear_AC5_D1_22656148_1|WaterYear_AC5_D1_UNK|WaterYear_AC5_D1	Cyc1	iron
WaterYear_AC5_D1_22662459_1|WaterYear_AC5_D1_below_2k|WaterYear_AC5_D1	MtoA	iron
WaterYear_AC5_D1_22685043_2|WaterYear_AC5_D1_below_2k|WaterYear_AC5_D1	tauD	sulfur
WaterYear_AC5_D1_22691412_3|WaterYear_AC5_D1_below_2k|WaterYear_AC5_D1	tauD	sulfur
WaterYear_AC5_D1_22703715_1|WaterYear_AC5_D1_below_2k|WaterYear_AC5_D1	FoxY	iron
WaterYear_AC5_D1_2272675_1|WaterYear_AC5_D1_UNK|WaterYear_AC5_D1	tauD	sulfur
WaterYear_AC5_D1_22731807_1|WaterYear_AC5_D1_UNK|WaterYear_AC5_D1	TIGR04486_soxB	sulfur
WaterYear_AC5_D1_22731807_2|WaterYear_AC5_D1_UNK|WaterYear_AC5_D1	TIGR04555_soxC	sulfur
WaterYear_AC5_D1_22757248_1|WaterYear_AC5_D1_below_2k|WaterYear_AC5_D1	tauD	sulfur
WaterYear_AC5_D1_22762265_1|WaterYear_AC5_D1_below_2k|WaterYear_AC5_D1	tauD	sulfur
WaterYear_AC5_D1_22768932_1|WaterYear_AC5_D1_below_2k|WaterYear_AC5_D1	TIGR04486_soxB	sulfur
WaterYear_AC5_D1_22776460_2|WaterYear_AC5_D1_below_2k|WaterYear_AC5_D1	tauD	sulfur
WaterYear_AC5_D1_22797680_3	K00855;PRK_cbb	alt_autotrophy
WaterYear_AC5_D1_22803800_1|WaterYear_AC5_D1_UNK|WaterYear_AC5_D1	Cyc2	iron
WaterYear_AC5_D1_22807227_2	K00855;PRK_cbb	alt_autotrophy
WaterYear_AC5_D1_22808432_2|WaterYear_AC5_D1_below_2k|WaterYear_AC5_D1	tauD	sulfur
WaterYear_AC5_D1_22810367_1|WaterYear_AC5_D1_below_2k|WaterYear_AC5_D1	tauD	sulfur
WaterYear_AC5_D1_2281231_2|WaterYear_AC5_D1_below_2k|WaterYear_AC5_D1	tauD	sulfur
WaterYear_AC5_D1_22841831_107	[NiFe]_hydrogenase;Group1h	hydrogen
WaterYear_AC5_D1_22842495_2|WaterYear_AC5_D1_below_2k|WaterYear_AC5_D1	tauD	sulfur
WaterYear_AC5_D1_22843838_1|WaterYear_AC5_D1_UNK|WaterYear_AC5_D1	rubisco_I	rubisco
WaterYear_AC5_D1_22857893_5|WaterYear_AC5_D1_UNK|WaterYear_AC5_D1	FoxY	iron
WaterYear_AC5_D1_22858243_1|WaterYear_AC5_D1_below_2k|WaterYear_AC5_D1	tauD	sulfur
WaterYear_AC5_D1_22864009_1|WaterYear_AC5_D1_below_2k|WaterYear_AC5_D1	MtrB_TIGR03509	iron
WaterYear_AC5_D1_22876806_1	[NiFe]_hydrogenase;Group1h	hydrogen
WaterYear_AC5_D1_22880606_2|WaterYear_AC5_D1_below_2k|WaterYear_AC5_D1	tauD	sulfur
WaterYear_AC5_D1_22884372_8	K14470;mct_3HP	alt_autotrophy
WaterYear_AC5_D1_22913239_2|WaterYear_AC5_D1_below_2k|WaterYear_AC5_D1	tauD	sulfur
WaterYear_AC5_D1_22921933_1|WaterYear_AC5_D1_below_2k|WaterYear_AC5_D1	tauD	sulfur
WaterYear_AC5_D1_2292432_2|WaterYear_AC5_D1_below_2k|WaterYear_AC5_D1	tauD	sulfur
WaterYear_AC5_D1_22927545_1|WaterYear_AC5_D1_below_2k|WaterYear_AC5_D1	TIGR04555_soxC	sulfur
WaterYear_AC5_D1_22927783_1|WaterYear_AC5_D1_below_2k|WaterYear_AC5_D1	tauD	sulfur
WaterYear_AC5_D1_22938373_3	[NiFe]_hydrogenase;Group1h	hydrogen
WaterYear_AC5_D1_22947127_3|WaterYear_AC5_D1_below_2k|WaterYear_AC5_D1	Cyc2	iron
WaterYear_AC5_D1_22956061_3|WaterYear_AC5_D1_below_2k|WaterYear_AC5_D1	tauD	sulfur
WaterYear_AC5_D1_2296374_1|WaterYear_AC5_D1_below_2k|WaterYear_AC5_D1	tauD	sulfur
WaterYear_AC5_D1_22986120_1|WaterYear_AC5_D1_UNK|WaterYear_AC5_D1	Cyc1	iron
WaterYear_AC5_D1_22989888_1	K00197;cdhE,acsC_WL	alt_autotrophy
WaterYear_AC5_D1_22989888_2	K00194;cdhD,acsD_WL	alt_autotrophy
WaterYear_AC5_D1_23021526_2|WaterYear_AC5_D1_UNK|WaterYear_AC5_D1	tauD	sulfur
WaterYear_AC5_D1_23027456_2|WaterYear_AC5_D1_UNK|WaterYear_AC5_D1	tauD	sulfur
WaterYear_AC5_D1_23038150_3|WaterYear_AC5_D1_UNK|WaterYear_AC5_D1	sulfocyanin	iron
WaterYear_AC5_D1_23102766_1|WaterYear_AC5_D1_below_2k|WaterYear_AC5_D1	Cyc2	iron
WaterYear_AC5_D1_2311477_1|WaterYear_AC5_D1_below_2k|WaterYear_AC5_D1	FoxY	iron
WaterYear_AC5_D1_23122877_1|WaterYear_AC5_D1_UNK|WaterYear_AC5_D1	FoxY	iron
WaterYear_AC5_D1_23144391_2|WaterYear_AC5_D1_UNK|WaterYear_AC5_D1	TIGR04555_soxC	sulfur
WaterYear_AC5_D1_23149321_2|WaterYear_AC5_D1_below_2k|WaterYear_AC5_D1	tauD	sulfur
WaterYear_AC5_D1_23159742_1|WaterYear_AC5_D1_below_2k|WaterYear_AC5_D1	tauD	sulfur
WaterYear_AC5_D1_23162087_2|WaterYear_AC5_D1_below_2k|WaterYear_AC5_D1	TIGR00339_sat	sulfur
WaterYear_AC5_D1_23165182_2|WaterYear_AC5_D1_below_2k|WaterYear_AC5_D1	tauD	sulfur
WaterYear_AC5_D1_23174712_3|WaterYear_AC5_D1_UNK|WaterYear_AC5_D1	tauD	sulfur
WaterYear_AC5_D1_23178185_2|WaterYear_AC5_D1_below_2k|WaterYear_AC5_D1	Cyc2	iron
WaterYear_AC5_D1_2317879_1|WaterYear_AC5_D1_UNK|WaterYear_AC5_D1	tauD	sulfur
WaterYear_AC5_D1_23197276_2|WaterYear_AC5_D1_below_2k|WaterYear_AC5_D1	tauD	sulfur
WaterYear_AC5_D1_23223083_1|WaterYear_AC5_D1_maxbin2_294_sub|WaterYear_AC5_D1	tauD	sulfur
WaterYear_AC5_D1_23230225_2|WaterYear_AC5_D1_below_2k|WaterYear_AC5_D1	tauD	sulfur
WaterYear_AC5_D1_23235346_1|WaterYear_AC5_D1_UNK|WaterYear_AC5_D1	TIGR04555_soxC	sulfur
WaterYear_AC5_D1_23255530_1|WaterYear_AC5_D1_below_2k|WaterYear_AC5_D1	Cyc2	iron
WaterYear_AC5_D1_23263036_1|WaterYear_AC5_D1_metabat2_834721_sub|WaterYear_AC5_D1	TIGR04555_soxC	sulfur
WaterYear_AC5_D1_23266758_1|WaterYear_AC5_D1_below_2k|WaterYear_AC5_D1	FoxY	iron
WaterYear_AC5_D1_23278052_1|WaterYear_AC5_D1_below_2k|WaterYear_AC5_D1	TIGR00339_sat	sulfur
WaterYear_AC5_D1_23281691_2|WaterYear_AC5_D1_below_2k|WaterYear_AC5_D1	tauD	sulfur
WaterYear_AC5_D1_23288478_3|WaterYear_AC5_D1_below_2k|WaterYear_AC5_D1	tauD	sulfur
WaterYear_AC5_D1_23301505_1	[NiFe]_hydrogenase;Group1h	hydrogen
WaterYear_AC5_D1_23328957_1|WaterYear_AC5_D1_below_2k|WaterYear_AC5_D1	tauD	sulfur
WaterYear_AC5_D1_23340679_1|WaterYear_AC5_D1_below_2k|WaterYear_AC5_D1	NiFe_hydrogenase;Group 1l	hydrogen
WaterYear_AC5_D1_23343598_2|WaterYear_AC5_D1_below_2k|WaterYear_AC5_D1	tauD	sulfur
WaterYear_AC5_D1_23347547_2|WaterYear_AC5_D1_UNK|WaterYear_AC5_D1	TIGR04555_soxC	sulfur
WaterYear_AC5_D1_23360155_2|WaterYear_AC5_D1_below_2k|WaterYear_AC5_D1	tauD	sulfur
WaterYear_AC5_D1_23363461_1|WaterYear_AC5_D1_metabat2_367271|WaterYear_AC5_D1	tauD	sulfur
WaterYear_AC5_D1_2338848_2|WaterYear_AC5_D1_UNK|WaterYear_AC5_D1	tauD	sulfur
WaterYear_AC5_D1_23402076_1|WaterYear_AC5_D1_below_2k|WaterYear_AC5_D1	Cyc2	iron
WaterYear_AC5_D1_23409205_1|WaterYear_AC5_D1_below_2k|WaterYear_AC5_D1	tauD	sulfur
WaterYear_AC5_D1_23409310_1|WaterYear_AC5_D1_UNK|WaterYear_AC5_D1	Cyc1	iron
WaterYear_AC5_D1_23418935_1|WaterYear_AC5_D1_below_2k|WaterYear_AC5_D1	tauD	sulfur
WaterYear_AC5_D1_23439023_1|WaterYear_AC5_D1_below_2k|WaterYear_AC5_D1	tauD	sulfur
WaterYear_AC5_D1_23447498_1|WaterYear_AC5_D1_metabat2_270428_sub|WaterYear_AC5_D1	NiFe_hydrogenase;Group 2a	hydrogen
WaterYear_AC5_D1_23452090_2|WaterYear_AC5_D1_below_2k|WaterYear_AC5_D1	tauD	sulfur
WaterYear_AC5_D1_2345238_4|WaterYear_AC5_D1_concoct_101|WaterYear_AC5_D1	tauD	sulfur
WaterYear_AC5_D1_23458682_1|WaterYear_AC5_D1_below_2k|WaterYear_AC5_D1	tauD	sulfur
WaterYear_AC5_D1_23467102_1|WaterYear_AC5_D1_below_2k|WaterYear_AC5_D1	tauD	sulfur
WaterYear_AC5_D1_23488559_2|WaterYear_AC5_D1_UNK|WaterYear_AC5_D1	tauD	sulfur
WaterYear_AC5_D1_23492824_4	[NiFe]_hydrogenase;Group1h	hydrogen
WaterYear_AC5_D1_23502628_2|WaterYear_AC5_D1_below_2k|WaterYear_AC5_D1	tauD	sulfur
WaterYear_AC5_D1_23521182_4|WaterYear_AC5_D1_UNK|WaterYear_AC5_D1	tauD	sulfur
WaterYear_AC5_D1_2352737_1|WaterYear_AC5_D1_below_2k|WaterYear_AC5_D1	NiFe_hydrogenase;Group 1l	hydrogen
WaterYear_AC5_D1_23541703_1|WaterYear_AC5_D1_metabat2_574817|WaterYear_AC5_D1	tauD	sulfur
WaterYear_AC5_D1_23548863_1|WaterYear_AC5_D1_below_2k|WaterYear_AC5_D1	tauD	sulfur
WaterYear_AC5_D1_2355335_2|WaterYear_AC5_D1_below_2k|WaterYear_AC5_D1	tauD	sulfur
WaterYear_AC5_D1_23572594_1|WaterYear_AC5_D1_below_2k|WaterYear_AC5_D1	tauD	sulfur
WaterYear_AC5_D1_23591790_3|WaterYear_AC5_D1_concoct_367_sub|WaterYear_AC5_D1	Cyc2	iron
WaterYear_AC5_D1_23594895_2|WaterYear_AC5_D1_UNK|WaterYear_AC5_D1	MtoA	iron
WaterYear_AC5_D1_2360305_1|WaterYear_AC5_D1_below_2k|WaterYear_AC5_D1	tauD	sulfur
WaterYear_AC5_D1_23612773_2|WaterYear_AC5_D1_UNK|WaterYear_AC5_D1	tauD	sulfur
WaterYear_AC5_D1_23615620_2|WaterYear_AC5_D1_below_2k|WaterYear_AC5_D1	tauD	sulfur
WaterYear_AC5_D1_2361694_1|WaterYear_AC5_D1_below_2k|WaterYear_AC5_D1	tauD	sulfur
WaterYear_AC5_D1_2362417_1|WaterYear_AC5_D1_below_2k|WaterYear_AC5_D1	tauD	sulfur
WaterYear_AC5_D1_2363631_1|WaterYear_AC5_D1_below_2k|WaterYear_AC5_D1	tauD	sulfur
WaterYear_AC5_D1_23644017_2|WaterYear_AC5_D1_UNK|WaterYear_AC5_D1	tauD	sulfur
WaterYear_AC5_D1_23646978_2	K00855;PRK_cbb	alt_autotrophy
WaterYear_AC5_D1_23658691_2	K00855;PRK_cbb	alt_autotrophy
WaterYear_AC5_D1_23664417_3|WaterYear_AC5_D1_below_2k|WaterYear_AC5_D1	Cyc2	iron
WaterYear_AC5_D1_23674554_4|WaterYear_AC5_D1_maxbin2_64_sub|WaterYear_AC5_D1	TIGR02061_aprA	sulfur
WaterYear_AC5_D1_23681691_1|WaterYear_AC5_D1_below_2k|WaterYear_AC5_D1	fccB	sulfur
WaterYear_AC5_D1_23686051_2|WaterYear_AC5_D1_UNK|WaterYear_AC5_D1	TIGR00339_sat	sulfur
WaterYear_AC5_D1_23701266_1|WaterYear_AC5_D1_UNK|WaterYear_AC5_D1	TIGR00339_sat	sulfur
WaterYear_AC5_D1_23706094_1|WaterYear_AC5_D1_below_2k|WaterYear_AC5_D1	TIGR04555_soxC	sulfur
WaterYear_AC5_D1_23709068_8|WaterYear_AC5_D1_UNK|WaterYear_AC5_D1	TIGR00339_sat	sulfur
WaterYear_AC5_D1_23716793_2	K00855;PRK_cbb	alt_autotrophy
WaterYear_AC5_D1_23721121_1|WaterYear_AC5_D1_below_2k|WaterYear_AC5_D1	MtrB_TIGR03509	iron
WaterYear_AC5_D1_23737961_9|WaterYear_AC5_D1_metabat2_31318_sub|WaterYear_AC5_D1	Cyc2	iron
WaterYear_AC5_D1_23762732_4|WaterYear_AC5_D1_UNK|WaterYear_AC5_D1	tauD	sulfur
WaterYear_AC5_D1_23767102_2	[NiFe]_hydrogenase;Group1h	hydrogen
WaterYear_AC5_D1_2377037_2	K14534;abfD_3HP4HB	alt_autotrophy
WaterYear_AC5_D1_23773473_2|WaterYear_AC5_D1_UNK|WaterYear_AC5_D1	Cyc1	iron
WaterYear_AC5_D1_2378492_1|WaterYear_AC5_D1_UNK|WaterYear_AC5_D1	Cyc2	iron
WaterYear_AC5_D1_23795464_4|WaterYear_AC5_D1_UNK|WaterYear_AC5_D1	TIGR04488_soxY	sulfur
WaterYear_AC5_D1_23812134_1|WaterYear_AC5_D1_maxbin2_64_sub|WaterYear_AC5_D1	tauD	sulfur
WaterYear_AC5_D1_23812671_1|WaterYear_AC5_D1_below_2k|WaterYear_AC5_D1	tauD	sulfur
WaterYear_AC5_D1_23829020_1|WaterYear_AC5_D1_below_2k|WaterYear_AC5_D1	TIGR00339_sat	sulfur
WaterYear_AC5_D1_23842390_1|WaterYear_AC5_D1_below_2k|WaterYear_AC5_D1	TIGR04488_soxY	sulfur
WaterYear_AC5_D1_23847210_1|WaterYear_AC5_D1_below_2k|WaterYear_AC5_D1	tauD	sulfur
WaterYear_AC5_D1_23875724_2|WaterYear_AC5_D1_below_2k|WaterYear_AC5_D1	tauD	sulfur
WaterYear_AC5_D1_23898634_2|WaterYear_AC5_D1_below_2k|WaterYear_AC5_D1	tauD	sulfur
WaterYear_AC5_D1_23912930_1|WaterYear_AC5_D1_below_2k|WaterYear_AC5_D1	tauD	sulfur
WaterYear_AC5_D1_2391399_1	K14470;mct_3HP	alt_autotrophy
WaterYear_AC5_D1_23918212_2|WaterYear_AC5_D1_below_2k|WaterYear_AC5_D1	tauD	sulfur
WaterYear_AC5_D1_23921723_2|WaterYear_AC5_D1_below_2k|WaterYear_AC5_D1	FoxZ	iron
WaterYear_AC5_D1_23923978_2|WaterYear_AC5_D1_metabat2_500245_sub|WaterYear_AC5_D1	TIGR00339_sat	sulfur
WaterYear_AC5_D1_23927875_2|WaterYear_AC5_D1_UNK|WaterYear_AC5_D1	TIGR02061_aprA	sulfur
WaterYear_AC5_D1_23930375_3|WaterYear_AC5_D1_below_2k|WaterYear_AC5_D1	tauD	sulfur
WaterYear_AC5_D1_239479_1	K00855;PRK_cbb	alt_autotrophy
WaterYear_AC5_D1_23951921_1|WaterYear_AC5_D1_below_2k|WaterYear_AC5_D1	tauD	sulfur
WaterYear_AC5_D1_23995868_1|WaterYear_AC5_D1_below_2k|WaterYear_AC5_D1	Cyc2	iron
WaterYear_AC5_D1_23999645_2|WaterYear_AC5_D1_UNK|WaterYear_AC5_D1	tauD	sulfur
WaterYear_AC5_D1_24001469_2|WaterYear_AC5_D1_UNK|WaterYear_AC5_D1	tauD	sulfur
WaterYear_AC5_D1_24023021_2|WaterYear_AC5_D1_metabat2_167462_sub|WaterYear_AC5_D1	TIGR04555_soxC	sulfur
WaterYear_AC5_D1_24025564_2|WaterYear_AC5_D1_below_2k|WaterYear_AC5_D1	tauD	sulfur
WaterYear_AC5_D1_24030809_1|WaterYear_AC5_D1_below_2k|WaterYear_AC5_D1	tauD	sulfur
WaterYear_AC5_D1_24035463_1|WaterYear_AC5_D1_below_2k|WaterYear_AC5_D1	tauD	sulfur
WaterYear_AC5_D1_24038113_2|WaterYear_AC5_D1_metabat2_552971|WaterYear_AC5_D1	tauD	sulfur
WaterYear_AC5_D1_24044967_1|WaterYear_AC5_D1_below_2k|WaterYear_AC5_D1	tauD	sulfur
WaterYear_AC5_D1_2404892_5|WaterYear_AC5_D1_UNK|WaterYear_AC5_D1	TIGR00339_sat	sulfur
WaterYear_AC5_D1_24051604_1|WaterYear_AC5_D1_UNK|WaterYear_AC5_D1	TIGR04486_soxB	sulfur
WaterYear_AC5_D1_24052324_1|WaterYear_AC5_D1_below_2k|WaterYear_AC5_D1	tauD	sulfur
WaterYear_AC5_D1_24062442_4|WaterYear_AC5_D1_UNK|WaterYear_AC5_D1	Cyc2	iron
WaterYear_AC5_D1_24077619_2|WaterYear_AC5_D1_UNK|WaterYear_AC5_D1	TIGR04555_soxC	sulfur
WaterYear_AC5_D1_24079947_1|WaterYear_AC5_D1_below_2k|WaterYear_AC5_D1	Cyc2	iron
WaterYear_AC5_D1_24083550_1|WaterYear_AC5_D1_below_2k|WaterYear_AC5_D1	rubisco_IV	rubisco
WaterYear_AC5_D1_24088454_5|WaterYear_AC5_D1_UNK|WaterYear_AC5_D1	tauD	sulfur
WaterYear_AC5_D1_24096357_18|WaterYear_AC5_D1_maxbin2_52_sub|WaterYear_AC5_D1	Cyc2	iron
WaterYear_AC5_D1_24101499_2|WaterYear_AC5_D1_maxbin2_296_sub|WaterYear_AC5_D1	tauD	sulfur
WaterYear_AC5_D1_24103656_1|WaterYear_AC5_D1_below_2k|WaterYear_AC5_D1	Cyc1	iron
WaterYear_AC5_D1_24107797_1|WaterYear_AC5_D1_below_2k|WaterYear_AC5_D1	Cyc1	iron
WaterYear_AC5_D1_24111323_1|WaterYear_AC5_D1_below_2k|WaterYear_AC5_D1	TIGR04555_soxC	sulfur
WaterYear_AC5_D1_24133144_1	K14470;mct_3HP	alt_autotrophy
WaterYear_AC5_D1_24166230_2|WaterYear_AC5_D1_below_2k|WaterYear_AC5_D1	tauD	sulfur
WaterYear_AC5_D1_2418678_2|WaterYear_AC5_D1_below_2k|WaterYear_AC5_D1	Cyc1	iron
WaterYear_AC5_D1_24190366_2|WaterYear_AC5_D1_UNK|WaterYear_AC5_D1	tauD	sulfur
WaterYear_AC5_D1_2420688_2|WaterYear_AC5_D1_metabat2_468607_sub|WaterYear_AC5_D1	tauD	sulfur
WaterYear_AC5_D1_24222323_2|WaterYear_AC5_D1_below_2k|WaterYear_AC5_D1	tauD	sulfur
WaterYear_AC5_D1_24241994_1|WaterYear_AC5_D1_below_2k|WaterYear_AC5_D1	tauD	sulfur
WaterYear_AC5_D1_24244275_1|WaterYear_AC5_D1_below_2k|WaterYear_AC5_D1	TIGR04486_soxB	sulfur
WaterYear_AC5_D1_24254453_2|WaterYear_AC5_D1_UNK|WaterYear_AC5_D1	tauD	sulfur
WaterYear_AC5_D1_24257156_3|WaterYear_AC5_D1_UNK|WaterYear_AC5_D1	tauD	sulfur
WaterYear_AC5_D1_24268512_2|WaterYear_AC5_D1_below_2k|WaterYear_AC5_D1	tauD	sulfur
WaterYear_AC5_D1_24270091_1	K14534;abfD_3HP4HB	alt_autotrophy
WaterYear_AC5_D1_24276272_1	[NiFe]_hydrogenase;Group1h	hydrogen
WaterYear_AC5_D1_24279163_2|WaterYear_AC5_D1_below_2k|WaterYear_AC5_D1	TIGR00339_sat	sulfur
WaterYear_AC5_D1_24284645_1|WaterYear_AC5_D1_metabat2_367271|WaterYear_AC5_D1	tauD	sulfur
WaterYear_AC5_D1_24286049_1|WaterYear_AC5_D1_below_2k|WaterYear_AC5_D1	tauD	sulfur
WaterYear_AC5_D1_24305775_1|WaterYear_AC5_D1_below_2k|WaterYear_AC5_D1	Cyc1	iron
WaterYear_AC5_D1_24316232_1|WaterYear_AC5_D1_below_2k|WaterYear_AC5_D1	TIGR04555_soxC	sulfur
WaterYear_AC5_D1_24325247_2|WaterYear_AC5_D1_UNK|WaterYear_AC5_D1	Cyc1	iron
WaterYear_AC5_D1_24343166_2	K15016;K15016_3HP4HB	alt_autotrophy
WaterYear_AC5_D1_24360495_2|WaterYear_AC5_D1_UNK|WaterYear_AC5_D1	tauD	sulfur
WaterYear_AC5_D1_2437385_1|WaterYear_AC5_D1_below_2k|WaterYear_AC5_D1	tauD	sulfur
WaterYear_AC5_D1_24386097_1|WaterYear_AC5_D1_metabat2_834721_sub|WaterYear_AC5_D1	FoxY	iron
WaterYear_AC5_D1_2438800_1|WaterYear_AC5_D1_UNK|WaterYear_AC5_D1	TIGR00339_sat	sulfur
WaterYear_AC5_D1_24439369_2	[NiFe]_hydrogenase;Group1h	hydrogen
WaterYear_AC5_D1_24441794_1|WaterYear_AC5_D1_below_2k|WaterYear_AC5_D1	TIGR04486_soxB	sulfur
WaterYear_AC5_D1_24450625_2|WaterYear_AC5_D1_UNK|WaterYear_AC5_D1	tauD	sulfur
WaterYear_AC5_D1_24455503_1|WaterYear_AC5_D1_UNK|WaterYear_AC5_D1	Cyc1	iron
WaterYear_AC5_D1_24465957_1|WaterYear_AC5_D1_below_2k|WaterYear_AC5_D1	tauD	sulfur
WaterYear_AC5_D1_24474110_2|WaterYear_AC5_D1_below_2k|WaterYear_AC5_D1	tauD	sulfur
WaterYear_AC5_D1_24487584_1|WaterYear_AC5_D1_UNK|WaterYear_AC5_D1	tauD	sulfur
WaterYear_AC5_D1_24493196_1|WaterYear_AC5_D1_below_2k|WaterYear_AC5_D1	tauD	sulfur
WaterYear_AC5_D1_2453601_2|WaterYear_AC5_D1_below_2k|WaterYear_AC5_D1	tauD	sulfur
WaterYear_AC5_D1_24540384_1|WaterYear_AC5_D1_below_2k|WaterYear_AC5_D1	Cyc1	iron
WaterYear_AC5_D1_24545294_14	K15016;K15016_3HP4HB	alt_autotrophy
WaterYear_AC5_D1_24549250_1|WaterYear_AC5_D1_below_2k|WaterYear_AC5_D1	tauD	sulfur
WaterYear_AC5_D1_24551581_2|WaterYear_AC5_D1_below_2k|WaterYear_AC5_D1	tauD	sulfur
WaterYear_AC5_D1_24560881_1|WaterYear_AC5_D1_below_2k|WaterYear_AC5_D1	tauD	sulfur
WaterYear_AC5_D1_24578816_2|WaterYear_AC5_D1_below_2k|WaterYear_AC5_D1	TIGR00339_sat	sulfur
WaterYear_AC5_D1_24587290_2|WaterYear_AC5_D1_below_2k|WaterYear_AC5_D1	tauD	sulfur
WaterYear_AC5_D1_24590739_1|WaterYear_AC5_D1_below_2k|WaterYear_AC5_D1	tauD	sulfur
WaterYear_AC5_D1_24626137_2|WaterYear_AC5_D1_below_2k|WaterYear_AC5_D1	tauD	sulfur
WaterYear_AC5_D1_24628753_1|WaterYear_AC5_D1_metabat2_127075|WaterYear_AC5_D1	tauD	sulfur
WaterYear_AC5_D1_24639309_3|WaterYear_AC5_D1_UNK|WaterYear_AC5_D1	tauD	sulfur
WaterYear_AC5_D1_24639933_3|WaterYear_AC5_D1_maxbin2_117_sub|WaterYear_AC5_D1	tauD	sulfur
WaterYear_AC5_D1_24651581_3	[NiFe]_hydrogenase;Group1h	hydrogen
WaterYear_AC5_D1_24663841_2|WaterYear_AC5_D1_below_2k|WaterYear_AC5_D1	tauD	sulfur
WaterYear_AC5_D1_2466693_2|WaterYear_AC5_D1_concoct_302_sub|WaterYear_AC5_D1	MtoA	iron
WaterYear_AC5_D1_24668305_2|WaterYear_AC5_D1_below_2k|WaterYear_AC5_D1	tauD	sulfur
WaterYear_AC5_D1_24687416_2|WaterYear_AC5_D1_below_2k|WaterYear_AC5_D1	tauD	sulfur
WaterYear_AC5_D1_2470338_1|WaterYear_AC5_D1_below_2k|WaterYear_AC5_D1	TIGR04555_soxC	sulfur
WaterYear_AC5_D1_24716525_2|WaterYear_AC5_D1_UNK|WaterYear_AC5_D1	tauD	sulfur
WaterYear_AC5_D1_24723194_2|WaterYear_AC5_D1_below_2k|WaterYear_AC5_D1	tauD	sulfur
WaterYear_AC5_D1_24728048_2|WaterYear_AC5_D1_UNK|WaterYear_AC5_D1	Cyc2	iron
WaterYear_AC5_D1_2474176_1	K15016;K15016_3HP4HB	alt_autotrophy
WaterYear_AC5_D1_24746243_1|WaterYear_AC5_D1_below_2k|WaterYear_AC5_D1	TIGR04486_soxB	sulfur
WaterYear_AC5_D1_24760090_1|WaterYear_AC5_D1_below_2k|WaterYear_AC5_D1	tauD	sulfur
WaterYear_AC5_D1_24766481_1|WaterYear_AC5_D1_below_2k|WaterYear_AC5_D1	tauD	sulfur
WaterYear_AC5_D1_24775527_1|WaterYear_AC5_D1_UNK|WaterYear_AC5_D1	tauD	sulfur
WaterYear_AC5_D1_24804812_2|WaterYear_AC5_D1_below_2k|WaterYear_AC5_D1	tauD	sulfur
WaterYear_AC5_D1_24831914_2|WaterYear_AC5_D1_below_2k|WaterYear_AC5_D1	fccB	sulfur
WaterYear_AC5_D1_24833947_6|WaterYear_AC5_D1_metabat2_505970|WaterYear_AC5_D1	tauD	sulfur
WaterYear_AC5_D1_24841236_1|WaterYear_AC5_D1_UNK|WaterYear_AC5_D1	MtoA	iron
WaterYear_AC5_D1_24853173_1|WaterYear_AC5_D1_below_2k|WaterYear_AC5_D1	fccB	sulfur
WaterYear_AC5_D1_24879325_2|WaterYear_AC5_D1_below_2k|WaterYear_AC5_D1	TIGR04555_soxC	sulfur
WaterYear_AC5_D1_24894616_2|WaterYear_AC5_D1_UNK|WaterYear_AC5_D1	tauD	sulfur
WaterYear_AC5_D1_24895536_3|WaterYear_AC5_D1_below_2k|WaterYear_AC5_D1	tauD	sulfur
WaterYear_AC5_D1_24906435_1|WaterYear_AC5_D1_concoct_163_sub|WaterYear_AC5_D1	Cyc2	iron
WaterYear_AC5_D1_24911046_1|WaterYear_AC5_D1_UNK|WaterYear_AC5_D1	tauD	sulfur
WaterYear_AC5_D1_24928853_1|WaterYear_AC5_D1_below_2k|WaterYear_AC5_D1	TIGR04555_soxC	sulfur
WaterYear_AC5_D1_24938009_2|WaterYear_AC5_D1_UNK|WaterYear_AC5_D1	fccB	sulfur
WaterYear_AC5_D1_24952895_1	K00855;PRK_cbb	alt_autotrophy
WaterYear_AC5_D1_24954574_2|WaterYear_AC5_D1_below_2k|WaterYear_AC5_D1	tauD	sulfur
WaterYear_AC5_D1_24983494_2|WaterYear_AC5_D1_UNK|WaterYear_AC5_D1	Cyc2	iron
WaterYear_AC5_D1_24986302_2	K00855;PRK_cbb	alt_autotrophy
WaterYear_AC5_D1_24992316_1	K00855;PRK_cbb	alt_autotrophy
WaterYear_AC5_D1_25039510_2|WaterYear_AC5_D1_below_2k|WaterYear_AC5_D1	tauD	sulfur
WaterYear_AC5_D1_25062308_1|WaterYear_AC5_D1_UNK|WaterYear_AC5_D1	TIGR04555_soxC	sulfur
WaterYear_AC5_D1_25084861_1|WaterYear_AC5_D1_below_2k|WaterYear_AC5_D1	MtrB_TIGR03509	iron
WaterYear_AC5_D1_25088690_6|WaterYear_AC5_D1_UNK|WaterYear_AC5_D1	tauD	sulfur
WaterYear_AC5_D1_25108295_2|WaterYear_AC5_D1_UNK|WaterYear_AC5_D1	tauD	sulfur
WaterYear_AC5_D1_25108553_1|WaterYear_AC5_D1_metabat2_505970|WaterYear_AC5_D1	tauD	sulfur
WaterYear_AC5_D1_25113224_2|WaterYear_AC5_D1_below_2k|WaterYear_AC5_D1	tauD	sulfur
WaterYear_AC5_D1_25127104_2|WaterYear_AC5_D1_below_2k|WaterYear_AC5_D1	Cyc2	iron
WaterYear_AC5_D1_25132243_4|WaterYear_AC5_D1_UNK|WaterYear_AC5_D1	tauD	sulfur
WaterYear_AC5_D1_25138091_2|WaterYear_AC5_D1_below_2k|WaterYear_AC5_D1	TIGR00339_sat	sulfur
WaterYear_AC5_D1_25155069_1|WaterYear_AC5_D1_below_2k|WaterYear_AC5_D1	tauD	sulfur
WaterYear_AC5_D1_25160226_2|WaterYear_AC5_D1_metabat2_167462_sub|WaterYear_AC5_D1	tauD	sulfur
WaterYear_AC5_D1_25164209_1|WaterYear_AC5_D1_below_2k|WaterYear_AC5_D1	TIGR04486_soxB	sulfur
WaterYear_AC5_D1_25169368_1|WaterYear_AC5_D1_below_2k|WaterYear_AC5_D1	tauD	sulfur
WaterYear_AC5_D1_25173314_6|WaterYear_AC5_D1_maxbin2_14|WaterYear_AC5_D1	sulfocyanin	iron
WaterYear_AC5_D1_25180292_1|WaterYear_AC5_D1_below_2k|WaterYear_AC5_D1	tauD	sulfur
WaterYear_AC5_D1_25188436_2|WaterYear_AC5_D1_below_2k|WaterYear_AC5_D1	tauD	sulfur
WaterYear_AC5_D1_25190127_1|WaterYear_AC5_D1_concoct_101|WaterYear_AC5_D1	Cyc1	iron
WaterYear_AC5_D1_25216343_2|WaterYear_AC5_D1_UNK|WaterYear_AC5_D1	TIGR04555_soxC	sulfur
WaterYear_AC5_D1_25227904_2|WaterYear_AC5_D1_below_2k|WaterYear_AC5_D1	Cyc1	iron
WaterYear_AC5_D1_25230977_2|WaterYear_AC5_D1_below_2k|WaterYear_AC5_D1	tauD	sulfur
WaterYear_AC5_D1_25235416_2|WaterYear_AC5_D1_below_2k|WaterYear_AC5_D1	Cyc1	iron
WaterYear_AC5_D1_25237986_1|WaterYear_AC5_D1_below_2k|WaterYear_AC5_D1	tauD	sulfur
WaterYear_AC5_D1_2526341_11	[NiFe]_hydrogenase;Group1h	hydrogen
WaterYear_AC5_D1_25271442_2|WaterYear_AC5_D1_below_2k|WaterYear_AC5_D1	tauD	sulfur
WaterYear_AC5_D1_25288249_1|WaterYear_AC5_D1_UNK|WaterYear_AC5_D1	FoxY	iron
WaterYear_AC5_D1_25311048_2|WaterYear_AC5_D1_below_2k|WaterYear_AC5_D1	tauD	sulfur
WaterYear_AC5_D1_25354289_1|WaterYear_AC5_D1_below_2k|WaterYear_AC5_D1	tauD	sulfur
WaterYear_AC5_D1_25366423_2|WaterYear_AC5_D1_below_2k|WaterYear_AC5_D1	tauD	sulfur
WaterYear_AC5_D1_25375807_1|WaterYear_AC5_D1_UNK|WaterYear_AC5_D1	tauD	sulfur
WaterYear_AC5_D1_25382296_1|WaterYear_AC5_D1_below_2k|WaterYear_AC5_D1	Cyc2	iron
WaterYear_AC5_D1_25391587_2|WaterYear_AC5_D1_below_2k|WaterYear_AC5_D1	tauD	sulfur
WaterYear_AC5_D1_25393835_1|WaterYear_AC5_D1_UNK|WaterYear_AC5_D1	tauD	sulfur
WaterYear_AC5_D1_25416713_2|WaterYear_AC5_D1_UNK|WaterYear_AC5_D1	tauD	sulfur
WaterYear_AC5_D1_25419465_4|WaterYear_AC5_D1_UNK|WaterYear_AC5_D1	tauD	sulfur
WaterYear_AC5_D1_25431008_1|WaterYear_AC5_D1_UNK|WaterYear_AC5_D1	MtoA	iron
WaterYear_AC5_D1_25441769_1|WaterYear_AC5_D1_below_2k|WaterYear_AC5_D1	tauD	sulfur
WaterYear_AC5_D1_25449066_1|WaterYear_AC5_D1_UNK|WaterYear_AC5_D1	NiFe_hydrogenase;Group 1l	hydrogen
WaterYear_AC5_D1_25454134_3|WaterYear_AC5_D1_below_2k|WaterYear_AC5_D1	tauD	sulfur
WaterYear_AC5_D1_2545837_2|WaterYear_AC5_D1_below_2k|WaterYear_AC5_D1	tauD	sulfur
WaterYear_AC5_D1_25462558_1|WaterYear_AC5_D1_below_2k|WaterYear_AC5_D1	tauD	sulfur
WaterYear_AC5_D1_25465416_2|WaterYear_AC5_D1_UNK|WaterYear_AC5_D1	FoxZ	iron
WaterYear_AC5_D1_25472259_1|WaterYear_AC5_D1_UNK|WaterYear_AC5_D1	FoxY	iron
WaterYear_AC5_D1_25486901_3|WaterYear_AC5_D1_UNK|WaterYear_AC5_D1	rubisco_I	rubisco
WaterYear_AC5_D1_25492234_2|WaterYear_AC5_D1_UNK|WaterYear_AC5_D1	tauD	sulfur
WaterYear_AC5_D1_25493047_3|WaterYear_AC5_D1_below_2k|WaterYear_AC5_D1	tauD	sulfur
WaterYear_AC5_D1_2551894_2|WaterYear_AC5_D1_maxbin2_209_sub|WaterYear_AC5_D1	MtoA	iron
WaterYear_AC5_D1_25524238_6|WaterYear_AC5_D1_UNK|WaterYear_AC5_D1	tauD	sulfur
WaterYear_AC5_D1_25555427_2|WaterYear_AC5_D1_below_2k|WaterYear_AC5_D1	Cyc2	iron
WaterYear_AC5_D1_25562540_23	[NiFe]_hydrogenase;Group1h	hydrogen
WaterYear_AC5_D1_25591264_1|WaterYear_AC5_D1_below_2k|WaterYear_AC5_D1	Cyc2	iron
WaterYear_AC5_D1_25591319_1|WaterYear_AC5_D1_below_2k|WaterYear_AC5_D1	tauD	sulfur
WaterYear_AC5_D1_25615868_2|WaterYear_AC5_D1_below_2k|WaterYear_AC5_D1	tauD	sulfur
WaterYear_AC5_D1_2561729_1|WaterYear_AC5_D1_below_2k|WaterYear_AC5_D1	tauD	sulfur
WaterYear_AC5_D1_25618579_2	K00855;PRK_cbb	alt_autotrophy
WaterYear_AC5_D1_2563287_2|WaterYear_AC5_D1_below_2k|WaterYear_AC5_D1	tauD	sulfur
WaterYear_AC5_D1_25643038_3|WaterYear_AC5_D1_below_2k|WaterYear_AC5_D1	TIGR04488_soxY	sulfur
WaterYear_AC5_D1_25643172_2|WaterYear_AC5_D1_UNK|WaterYear_AC5_D1	TIGR04555_soxC	sulfur
WaterYear_AC5_D1_25652252_2|WaterYear_AC5_D1_below_2k|WaterYear_AC5_D1	Cyc1	iron
WaterYear_AC5_D1_25671016_2|WaterYear_AC5_D1_below_2k|WaterYear_AC5_D1	TIGR04486_soxB	sulfur
WaterYear_AC5_D1_25691988_3|WaterYear_AC5_D1_concoct_249_sub|WaterYear_AC5_D1	FoxA	iron
WaterYear_AC5_D1_25699895_1|WaterYear_AC5_D1_below_2k|WaterYear_AC5_D1	tauD	sulfur
WaterYear_AC5_D1_25721826_2|WaterYear_AC5_D1_metabat2_262228|WaterYear_AC5_D1	tauD	sulfur
WaterYear_AC5_D1_25723383_2|WaterYear_AC5_D1_below_2k|WaterYear_AC5_D1	tauD	sulfur
WaterYear_AC5_D1_25726422_2|WaterYear_AC5_D1_below_2k|WaterYear_AC5_D1	tauD	sulfur
WaterYear_AC5_D1_2574574_2|WaterYear_AC5_D1_UNK|WaterYear_AC5_D1	tauD	sulfur
WaterYear_AC5_D1_25748452_1|WaterYear_AC5_D1_below_2k|WaterYear_AC5_D1	Cyc1	iron
WaterYear_AC5_D1_25757819_1|WaterYear_AC5_D1_below_2k|WaterYear_AC5_D1	tauD	sulfur
WaterYear_AC5_D1_25773712_1|WaterYear_AC5_D1_UNK|WaterYear_AC5_D1	tauD	sulfur
WaterYear_AC5_D1_25774626_1|WaterYear_AC5_D1_below_2k|WaterYear_AC5_D1	tauD	sulfur
WaterYear_AC5_D1_2577572_4|WaterYear_AC5_D1_UNK|WaterYear_AC5_D1	Cyc1	iron
WaterYear_AC5_D1_2577844_1|WaterYear_AC5_D1_below_2k|WaterYear_AC5_D1	TIGR04555_soxC	sulfur
WaterYear_AC5_D1_25794480_6|WaterYear_AC5_D1_UNK|WaterYear_AC5_D1	tauD	sulfur
WaterYear_AC5_D1_25819166_2|WaterYear_AC5_D1_maxbin2_356_sub|WaterYear_AC5_D1	tauD	sulfur
WaterYear_AC5_D1_25820636_1|WaterYear_AC5_D1_below_2k|WaterYear_AC5_D1	TIGR04555_soxC	sulfur
WaterYear_AC5_D1_25859620_3|WaterYear_AC5_D1_UNK|WaterYear_AC5_D1	Cyc1	iron
WaterYear_AC5_D1_25869026_1|WaterYear_AC5_D1_below_2k|WaterYear_AC5_D1	tauD	sulfur
WaterYear_AC5_D1_25876938_6|WaterYear_AC5_D1_UNK|WaterYear_AC5_D1	TIGR00339_sat	sulfur
WaterYear_AC5_D1_25879710_2|WaterYear_AC5_D1_below_2k|WaterYear_AC5_D1	tauD	sulfur
WaterYear_AC5_D1_25886176_1|WaterYear_AC5_D1_below_2k|WaterYear_AC5_D1	tauD	sulfur
WaterYear_AC5_D1_2589348_2|WaterYear_AC5_D1_concoct_229_sub|WaterYear_AC5_D1	FoxY	iron
WaterYear_AC5_D1_25894323_1|WaterYear_AC5_D1_below_2k|WaterYear_AC5_D1	tauD	sulfur
WaterYear_AC5_D1_25900851_1|WaterYear_AC5_D1_below_2k|WaterYear_AC5_D1	tauD	sulfur
WaterYear_AC5_D1_25914587_2|WaterYear_AC5_D1_below_2k|WaterYear_AC5_D1	Cyc2	iron
WaterYear_AC5_D1_25932098_3|WaterYear_AC5_D1_below_2k|WaterYear_AC5_D1	tauD	sulfur
WaterYear_AC5_D1_25945429_3|WaterYear_AC5_D1_below_2k|WaterYear_AC5_D1	TIGR04488_soxY	sulfur
WaterYear_AC5_D1_25959757_1|WaterYear_AC5_D1_below_2k|WaterYear_AC5_D1	Cyc2	iron
WaterYear_AC5_D1_25978184_1|WaterYear_AC5_D1_below_2k|WaterYear_AC5_D1	tauD	sulfur
WaterYear_AC5_D1_25983673_1|WaterYear_AC5_D1_UNK|WaterYear_AC5_D1	TIGR04555_soxC	sulfur
WaterYear_AC5_D1_25985052_2|WaterYear_AC5_D1_UNK|WaterYear_AC5_D1	Cyc2	iron
WaterYear_AC5_D1_2599296_1|WaterYear_AC5_D1_below_2k|WaterYear_AC5_D1	TIGR04555_soxC	sulfur
WaterYear_AC5_D1_26003627_2|WaterYear_AC5_D1_below_2k|WaterYear_AC5_D1	tauD	sulfur
WaterYear_AC5_D1_26003797_1|WaterYear_AC5_D1_below_2k|WaterYear_AC5_D1	tauD	sulfur
WaterYear_AC5_D1_26020122_2|WaterYear_AC5_D1_below_2k|WaterYear_AC5_D1	tauD	sulfur
WaterYear_AC5_D1_26033659_1	[NiFe]_hydrogenase;Group1h	hydrogen
WaterYear_AC5_D1_26034767_1|WaterYear_AC5_D1_below_2k|WaterYear_AC5_D1	TIGR00339_sat	sulfur
WaterYear_AC5_D1_26050637_5|WaterYear_AC5_D1_metabat2_1079247_sub|WaterYear_AC5_D1	Cyc2	iron
WaterYear_AC5_D1_26054751_1|WaterYear_AC5_D1_below_2k|WaterYear_AC5_D1	tauD	sulfur
WaterYear_AC5_D1_26090266_2|WaterYear_AC5_D1_UNK|WaterYear_AC5_D1	tauD	sulfur
WaterYear_AC5_D1_26130664_2|WaterYear_AC5_D1_UNK|WaterYear_AC5_D1	FoxZ	iron
WaterYear_AC5_D1_26131750_3|WaterYear_AC5_D1_UNK|WaterYear_AC5_D1	tauD	sulfur
WaterYear_AC5_D1_26132345_1|WaterYear_AC5_D1_UNK|WaterYear_AC5_D1	Cyc2	iron
WaterYear_AC5_D1_26148423_1|WaterYear_AC5_D1_below_2k|WaterYear_AC5_D1	NiFe_hydrogenase;Group 1l	hydrogen
WaterYear_AC5_D1_26153537_4|WaterYear_AC5_D1_UNK|WaterYear_AC5_D1	FoxY	iron
WaterYear_AC5_D1_2615856_1|WaterYear_AC5_D1_UNK|WaterYear_AC5_D1	TIGR04555_soxC	sulfur
WaterYear_AC5_D1_26163039_1|WaterYear_AC5_D1_below_2k|WaterYear_AC5_D1	tauD	sulfur
WaterYear_AC5_D1_261639_2|WaterYear_AC5_D1_metabat2_1079247_sub|WaterYear_AC5_D1	Cyc1	iron
WaterYear_AC5_D1_26167490_1|WaterYear_AC5_D1_below_2k|WaterYear_AC5_D1	tauD	sulfur
WaterYear_AC5_D1_26177453_5|WaterYear_AC5_D1_UNK|WaterYear_AC5_D1	Cyc2	iron
WaterYear_AC5_D1_26185833_2|WaterYear_AC5_D1_below_2k|WaterYear_AC5_D1	tauD	sulfur
WaterYear_AC5_D1_26192635_2|WaterYear_AC5_D1_below_2k|WaterYear_AC5_D1	tauD	sulfur
WaterYear_AC5_D1_26194156_2|WaterYear_AC5_D1_UNK|WaterYear_AC5_D1	tauD	sulfur
WaterYear_AC5_D1_26219558_1|WaterYear_AC5_D1_below_2k|WaterYear_AC5_D1	TIGR04555_soxC	sulfur
WaterYear_AC5_D1_26223737_1|WaterYear_AC5_D1_below_2k|WaterYear_AC5_D1	tauD	sulfur
WaterYear_AC5_D1_26253977_1|WaterYear_AC5_D1_metabat2_363432|WaterYear_AC5_D1	Cyc2	iron
WaterYear_AC5_D1_26258607_1|WaterYear_AC5_D1_UNK|WaterYear_AC5_D1	tauD	sulfur
WaterYear_AC5_D1_26262225_1|WaterYear_AC5_D1_below_2k|WaterYear_AC5_D1	tauD	sulfur
WaterYear_AC5_D1_26268220_3|WaterYear_AC5_D1_below_2k|WaterYear_AC5_D1	tauD	sulfur
WaterYear_AC5_D1_26274993_2|WaterYear_AC5_D1_UNK|WaterYear_AC5_D1	MtoA	iron
WaterYear_AC5_D1_26290320_1|WaterYear_AC5_D1_metabat2_505970|WaterYear_AC5_D1	tauD	sulfur
WaterYear_AC5_D1_26291436_2|WaterYear_AC5_D1_below_2k|WaterYear_AC5_D1	tauD	sulfur
WaterYear_AC5_D1_26291523_1|WaterYear_AC5_D1_metabat2_82898|WaterYear_AC5_D1	TIGR00339_sat	sulfur
WaterYear_AC5_D1_26300333_1	K00855;PRK_cbb	alt_autotrophy
WaterYear_AC5_D1_26309526_2	K00855;PRK_cbb	alt_autotrophy
WaterYear_AC5_D1_26314258_3|WaterYear_AC5_D1_UNK|WaterYear_AC5_D1	tauD	sulfur
WaterYear_AC5_D1_26324299_1|WaterYear_AC5_D1_below_2k|WaterYear_AC5_D1	TIGR04555_soxC	sulfur
WaterYear_AC5_D1_26328067_1|WaterYear_AC5_D1_below_2k|WaterYear_AC5_D1	tauD	sulfur
WaterYear_AC5_D1_26338528_3	[NiFe]_hydrogenase;Group3d	hydrogen
WaterYear_AC5_D1_26346975_2|WaterYear_AC5_D1_below_2k|WaterYear_AC5_D1	TIGR04488_soxY	sulfur
WaterYear_AC5_D1_26360806_1|WaterYear_AC5_D1_below_2k|WaterYear_AC5_D1	tauD	sulfur
WaterYear_AC5_D1_26370985_1|WaterYear_AC5_D1_below_2k|WaterYear_AC5_D1	tauD	sulfur
WaterYear_AC5_D1_26383348_1|WaterYear_AC5_D1_UNK|WaterYear_AC5_D1	tauD	sulfur
WaterYear_AC5_D1_26392444_2|WaterYear_AC5_D1_UNK|WaterYear_AC5_D1	FoxB	iron
WaterYear_AC5_D1_26393018_1|WaterYear_AC5_D1_below_2k|WaterYear_AC5_D1	tauD	sulfur
WaterYear_AC5_D1_26425654_1|WaterYear_AC5_D1_below_2k|WaterYear_AC5_D1	tauD	sulfur
WaterYear_AC5_D1_2643170_1|WaterYear_AC5_D1_below_2k|WaterYear_AC5_D1	FoxY	iron
WaterYear_AC5_D1_26437861_1	[NiFe]_hydrogenase;Group1h	hydrogen
WaterYear_AC5_D1_26441258_3|WaterYear_AC5_D1_metabat2_440443|WaterYear_AC5_D1	Cyc2	iron
WaterYear_AC5_D1_26441293_2|WaterYear_AC5_D1_UNK|WaterYear_AC5_D1	tauD	sulfur
WaterYear_AC5_D1_26444479_2|WaterYear_AC5_D1_below_2k|WaterYear_AC5_D1	TIGR04555_soxC	sulfur
WaterYear_AC5_D1_26448670_6|WaterYear_AC5_D1_metabat2_12673|WaterYear_AC5_D1	FoxY	iron
WaterYear_AC5_D1_26450263_2|WaterYear_AC5_D1_below_2k|WaterYear_AC5_D1	tauD	sulfur
WaterYear_AC5_D1_26454513_4|WaterYear_AC5_D1_metabat2_367271|WaterYear_AC5_D1	tauD	sulfur
WaterYear_AC5_D1_26489922_1|WaterYear_AC5_D1_below_2k|WaterYear_AC5_D1	tauD	sulfur
WaterYear_AC5_D1_26492707_3|WaterYear_AC5_D1_UNK|WaterYear_AC5_D1	Cyc2	iron
WaterYear_AC5_D1_26530643_2|WaterYear_AC5_D1_below_2k|WaterYear_AC5_D1	Cyc2	iron
WaterYear_AC5_D1_26553273_1|WaterYear_AC5_D1_below_2k|WaterYear_AC5_D1	tauD	sulfur
WaterYear_AC5_D1_26553273_2|WaterYear_AC5_D1_below_2k|WaterYear_AC5_D1	tauD	sulfur
WaterYear_AC5_D1_26568897_2	K00855;PRK_cbb	alt_autotrophy
WaterYear_AC5_D1_26576138_2|WaterYear_AC5_D1_below_2k|WaterYear_AC5_D1	tauD	sulfur
WaterYear_AC5_D1_2657868_4|WaterYear_AC5_D1_below_2k|WaterYear_AC5_D1	TIGR04488_soxY	sulfur
WaterYear_AC5_D1_26583270_1|WaterYear_AC5_D1_UNK|WaterYear_AC5_D1	tauD	sulfur
WaterYear_AC5_D1_26583270_2|WaterYear_AC5_D1_UNK|WaterYear_AC5_D1	tauD	sulfur
WaterYear_AC5_D1_26598844_2|WaterYear_AC5_D1_concoct_246_sub|WaterYear_AC5_D1	FoxY	iron
WaterYear_AC5_D1_26606907_1|WaterYear_AC5_D1_below_2k|WaterYear_AC5_D1	tauD	sulfur
WaterYear_AC5_D1_26625712_1|WaterYear_AC5_D1_maxbin2_64_sub|WaterYear_AC5_D1	MtoA	iron
WaterYear_AC5_D1_26625712_3|WaterYear_AC5_D1_maxbin2_64_sub|WaterYear_AC5_D1	Cyc1	iron
WaterYear_AC5_D1_26633725_2|WaterYear_AC5_D1_below_2k|WaterYear_AC5_D1	FoxY	iron
WaterYear_AC5_D1_26639004_3|WaterYear_AC5_D1_below_2k|WaterYear_AC5_D1	NiFe_hydrogenase;Group 2a	hydrogen
WaterYear_AC5_D1_26648863_2|WaterYear_AC5_D1_UNK|WaterYear_AC5_D1	FoxE	iron
WaterYear_AC5_D1_26665157_2	K00855;PRK_cbb	alt_autotrophy
WaterYear_AC5_D1_26667986_2|WaterYear_AC5_D1_below_2k|WaterYear_AC5_D1	tauD	sulfur
WaterYear_AC5_D1_26669153_1|WaterYear_AC5_D1_below_2k|WaterYear_AC5_D1	TIGR04555_soxC	sulfur
WaterYear_AC5_D1_26703829_4|WaterYear_AC5_D1_UNK|WaterYear_AC5_D1	rubisco_IV	rubisco
WaterYear_AC5_D1_26725965_1|WaterYear_AC5_D1_below_2k|WaterYear_AC5_D1	tauD	sulfur
WaterYear_AC5_D1_26772170_2|WaterYear_AC5_D1_below_2k|WaterYear_AC5_D1	tauD	sulfur
WaterYear_AC5_D1_26773256_1|WaterYear_AC5_D1_below_2k|WaterYear_AC5_D1	tauD	sulfur
WaterYear_AC5_D1_26776482_4|WaterYear_AC5_D1_UNK|WaterYear_AC5_D1	TIGR04488_soxY	sulfur
WaterYear_AC5_D1_26786271_1|WaterYear_AC5_D1_below_2k|WaterYear_AC5_D1	fccB	sulfur
WaterYear_AC5_D1_26788301_1|WaterYear_AC5_D1_below_2k|WaterYear_AC5_D1	tauD	sulfur
WaterYear_AC5_D1_26791184_2|WaterYear_AC5_D1_below_2k|WaterYear_AC5_D1	tauD	sulfur
WaterYear_AC5_D1_26807624_1|WaterYear_AC5_D1_maxbin2_296_sub|WaterYear_AC5_D1	tauD	sulfur
WaterYear_AC5_D1_26813137_1|WaterYear_AC5_D1_below_2k|WaterYear_AC5_D1	tauD	sulfur
WaterYear_AC5_D1_26823701_2|WaterYear_AC5_D1_UNK|WaterYear_AC5_D1	Cyc2	iron
WaterYear_AC5_D1_26830010_2|WaterYear_AC5_D1_below_2k|WaterYear_AC5_D1	tauD	sulfur
WaterYear_AC5_D1_26850107_1	[NiFe]_hydrogenase;Group1h	hydrogen
WaterYear_AC5_D1_26862151_1|WaterYear_AC5_D1_below_2k|WaterYear_AC5_D1	tauD	sulfur
WaterYear_AC5_D1_26865308_1|WaterYear_AC5_D1_UNK|WaterYear_AC5_D1	tauD	sulfur
WaterYear_AC5_D1_2687316_2|WaterYear_AC5_D1_below_2k|WaterYear_AC5_D1	Cyc1	iron
WaterYear_AC5_D1_26878630_3|WaterYear_AC5_D1_concoct_100_sub|WaterYear_AC5_D1	FoxY	iron
WaterYear_AC5_D1_26881068_2|WaterYear_AC5_D1_below_2k|WaterYear_AC5_D1	tauD	sulfur
WaterYear_AC5_D1_26905190_1|WaterYear_AC5_D1_metabat2_1079247_sub|WaterYear_AC5_D1	MtoA	iron
WaterYear_AC5_D1_26907120_1|WaterYear_AC5_D1_below_2k|WaterYear_AC5_D1	tauD	sulfur
WaterYear_AC5_D1_2690746_1|WaterYear_AC5_D1_below_2k|WaterYear_AC5_D1	tauD	sulfur
WaterYear_AC5_D1_26914351_1|WaterYear_AC5_D1_below_2k|WaterYear_AC5_D1	rubisco_I	rubisco
WaterYear_AC5_D1_26926711_1|WaterYear_AC5_D1_below_2k|WaterYear_AC5_D1	TIGR04555_soxC	sulfur
WaterYear_AC5_D1_26929240_1|WaterYear_AC5_D1_below_2k|WaterYear_AC5_D1	TIGR04555_soxC	sulfur
WaterYear_AC5_D1_26942218_2|WaterYear_AC5_D1_below_2k|WaterYear_AC5_D1	tauD	sulfur
WaterYear_AC5_D1_26953222_1|WaterYear_AC5_D1_below_2k|WaterYear_AC5_D1	tauD	sulfur
WaterYear_AC5_D1_26957121_1|WaterYear_AC5_D1_below_2k|WaterYear_AC5_D1	TIGR04555_soxC	sulfur
WaterYear_AC5_D1_2695980_1|WaterYear_AC5_D1_below_2k|WaterYear_AC5_D1	NiFe_hydrogenase;Group 1l	hydrogen
WaterYear_AC5_D1_26961395_2	[NiFe]_hydrogenase;Group1h	hydrogen
WaterYear_AC5_D1_26970043_2|WaterYear_AC5_D1_below_2k|WaterYear_AC5_D1	tauD	sulfur
WaterYear_AC5_D1_26971523_2|WaterYear_AC5_D1_below_2k|WaterYear_AC5_D1	TIGR04555_soxC	sulfur
WaterYear_AC5_D1_26978132_4	[NiFe]_hydrogenase;Group3b	hydrogen
WaterYear_AC5_D1_26981753_3|WaterYear_AC5_D1_metabat2_505970|WaterYear_AC5_D1	tauD	sulfur
WaterYear_AC5_D1_26981862_1|WaterYear_AC5_D1_below_2k|WaterYear_AC5_D1	TIGR04486_soxB	sulfur
WaterYear_AC5_D1_27007707_1|WaterYear_AC5_D1_below_2k|WaterYear_AC5_D1	Cyc2	iron
WaterYear_AC5_D1_27016883_1	K14470;mct_3HP	alt_autotrophy
WaterYear_AC5_D1_27040331_1	K15016;K15016_3HP4HB	alt_autotrophy
WaterYear_AC5_D1_27045877_1|WaterYear_AC5_D1_below_2k|WaterYear_AC5_D1	tauD	sulfur
WaterYear_AC5_D1_27045877_2|WaterYear_AC5_D1_below_2k|WaterYear_AC5_D1	tauD	sulfur
WaterYear_AC5_D1_27046570_1|WaterYear_AC5_D1_below_2k|WaterYear_AC5_D1	tauD	sulfur
WaterYear_AC5_D1_27053445_1|WaterYear_AC5_D1_below_2k|WaterYear_AC5_D1	TIGR04555_soxC	sulfur
WaterYear_AC5_D1_2706246_6	[NiFe]_hydrogenase;Group3d	hydrogen
WaterYear_AC5_D1_27101541_1|WaterYear_AC5_D1_UNK|WaterYear_AC5_D1	tauD	sulfur
WaterYear_AC5_D1_27101961_1|WaterYear_AC5_D1_below_2k|WaterYear_AC5_D1	FoxY	iron
WaterYear_AC5_D1_2712603_1|WaterYear_AC5_D1_below_2k|WaterYear_AC5_D1	TIGR04486_soxB	sulfur
WaterYear_AC5_D1_27133466_2|WaterYear_AC5_D1_below_2k|WaterYear_AC5_D1	tauD	sulfur
WaterYear_AC5_D1_27150659_2|WaterYear_AC5_D1_below_2k|WaterYear_AC5_D1	tauD	sulfur
WaterYear_AC5_D1_27156585_1|WaterYear_AC5_D1_UNK|WaterYear_AC5_D1	tauD	sulfur
WaterYear_AC5_D1_27165819_1|WaterYear_AC5_D1_below_2k|WaterYear_AC5_D1	TIGR04555_soxC	sulfur
WaterYear_AC5_D1_27167199_1|WaterYear_AC5_D1_below_2k|WaterYear_AC5_D1	TIGR04555_soxC	sulfur
WaterYear_AC5_D1_27175953_2|WaterYear_AC5_D1_below_2k|WaterYear_AC5_D1	tauD	sulfur
WaterYear_AC5_D1_27176001_2|WaterYear_AC5_D1_below_2k|WaterYear_AC5_D1	TIGR04555_soxC	sulfur
WaterYear_AC5_D1_27244429_2|WaterYear_AC5_D1_UNK|WaterYear_AC5_D1	tauD	sulfur
WaterYear_AC5_D1_27257003_1|WaterYear_AC5_D1_below_2k|WaterYear_AC5_D1	MtoA	iron
WaterYear_AC5_D1_27258337_1|WaterYear_AC5_D1_below_2k|WaterYear_AC5_D1	tauD	sulfur
WaterYear_AC5_D1_27260221_6	K00855;PRK_cbb	alt_autotrophy
WaterYear_AC5_D1_27277204_3|WaterYear_AC5_D1_below_2k|WaterYear_AC5_D1	TIGR00339_sat	sulfur
WaterYear_AC5_D1_272820_2|WaterYear_AC5_D1_UNK|WaterYear_AC5_D1	tauD	sulfur
WaterYear_AC5_D1_27285911_1|WaterYear_AC5_D1_below_2k|WaterYear_AC5_D1	tauD	sulfur
WaterYear_AC5_D1_27290580_5|WaterYear_AC5_D1_UNK|WaterYear_AC5_D1	tauD	sulfur
WaterYear_AC5_D1_27304777_2|WaterYear_AC5_D1_UNK|WaterYear_AC5_D1	Cyc1	iron
WaterYear_AC5_D1_27316483_1|WaterYear_AC5_D1_below_2k|WaterYear_AC5_D1	TIGR04555_soxC	sulfur
WaterYear_AC5_D1_2732527_2|WaterYear_AC5_D1_below_2k|WaterYear_AC5_D1	TIGR04555_soxC	sulfur
WaterYear_AC5_D1_27325359_1|WaterYear_AC5_D1_below_2k|WaterYear_AC5_D1	tauD	sulfur
WaterYear_AC5_D1_27325767_2|WaterYear_AC5_D1_below_2k|WaterYear_AC5_D1	tauD	sulfur
WaterYear_AC5_D1_27327612_2|WaterYear_AC5_D1_UNK|WaterYear_AC5_D1	tauD	sulfur
WaterYear_AC5_D1_27335263_11	[NiFe]_hydrogenase;Group1h	hydrogen
WaterYear_AC5_D1_27346086_1|WaterYear_AC5_D1_below_2k|WaterYear_AC5_D1	tauD	sulfur
WaterYear_AC5_D1_27348923_2|WaterYear_AC5_D1_UNK|WaterYear_AC5_D1	fccB	sulfur
WaterYear_AC5_D1_27356406_3|WaterYear_AC5_D1_below_2k|WaterYear_AC5_D1	tauD	sulfur
WaterYear_AC5_D1_27371537_2|WaterYear_AC5_D1_below_2k|WaterYear_AC5_D1	tauD	sulfur
WaterYear_AC5_D1_2737796_2|WaterYear_AC5_D1_concoct_259_sub|WaterYear_AC5_D1	Cyc1	iron
WaterYear_AC5_D1_27405615_2|WaterYear_AC5_D1_below_2k|WaterYear_AC5_D1	tauD	sulfur
WaterYear_AC5_D1_27438348_13|WaterYear_AC5_D1_UNK|WaterYear_AC5_D1	FoxY	iron
WaterYear_AC5_D1_27439092_2|WaterYear_AC5_D1_UNK|WaterYear_AC5_D1	tauD	sulfur
WaterYear_AC5_D1_27449479_1|WaterYear_AC5_D1_UNK|WaterYear_AC5_D1	TIGR04555_soxC	sulfur
WaterYear_AC5_D1_27465779_2	K00855;PRK_cbb	alt_autotrophy
WaterYear_AC5_D1_27469248_1|WaterYear_AC5_D1_UNK|WaterYear_AC5_D1	fccB	sulfur
WaterYear_AC5_D1_27469719_3|WaterYear_AC5_D1_UNK|WaterYear_AC5_D1	Cyc2	iron
WaterYear_AC5_D1_27474826_1|WaterYear_AC5_D1_below_2k|WaterYear_AC5_D1	Cyc2	iron
WaterYear_AC5_D1_27475363_4|WaterYear_AC5_D1_UNK|WaterYear_AC5_D1	tauD	sulfur
WaterYear_AC5_D1_2748338_4|WaterYear_AC5_D1_UNK|WaterYear_AC5_D1	Cyc1	iron
WaterYear_AC5_D1_27486555_7|WaterYear_AC5_D1_UNK|WaterYear_AC5_D1	Cyc1	iron
WaterYear_AC5_D1_27489801_3|WaterYear_AC5_D1_metabat2_167462_sub|WaterYear_AC5_D1	tauD	sulfur
WaterYear_AC5_D1_27497096_3|WaterYear_AC5_D1_UNK|WaterYear_AC5_D1	tauD	sulfur
WaterYear_AC5_D1_27507322_4|WaterYear_AC5_D1_UNK|WaterYear_AC5_D1	TIGR04555_soxC	sulfur
WaterYear_AC5_D1_27510256_1|WaterYear_AC5_D1_below_2k|WaterYear_AC5_D1	tauD	sulfur
WaterYear_AC5_D1_2751055_3|WaterYear_AC5_D1_UNK|WaterYear_AC5_D1	tauD	sulfur
WaterYear_AC5_D1_27511674_4|WaterYear_AC5_D1_UNK|WaterYear_AC5_D1	TIGR04488_soxY	sulfur
WaterYear_AC5_D1_27515545_2|WaterYear_AC5_D1_below_2k|WaterYear_AC5_D1	tauD	sulfur
WaterYear_AC5_D1_27517684_1|WaterYear_AC5_D1_UNK|WaterYear_AC5_D1	tauD	sulfur
WaterYear_AC5_D1_27523705_1|WaterYear_AC5_D1_below_2k|WaterYear_AC5_D1	tauD	sulfur
WaterYear_AC5_D1_27546101_2	K14534;abfD_3HP4HB	alt_autotrophy
WaterYear_AC5_D1_27556440_1|WaterYear_AC5_D1_below_2k|WaterYear_AC5_D1	tauD	sulfur
WaterYear_AC5_D1_27565479_4	[NiFe]_hydrogenase;Group1h	hydrogen
WaterYear_AC5_D1_27565697_3|WaterYear_AC5_D1_metabat2_832490_sub|WaterYear_AC5_D1	TIGR00339_sat	sulfur
WaterYear_AC5_D1_27588886_2	[NiFe]_hydrogenase;Group1h	hydrogen
WaterYear_AC5_D1_27617725_13|WaterYear_AC5_D1_maxbin2_14|WaterYear_AC5_D1	sulfocyanin	iron
WaterYear_AC5_D1_2762035_1|WaterYear_AC5_D1_below_2k|WaterYear_AC5_D1	Cyc1	iron
WaterYear_AC5_D1_27622880_2|WaterYear_AC5_D1_below_2k|WaterYear_AC5_D1	Cyc2	iron
WaterYear_AC5_D1_27624014_4|WaterYear_AC5_D1_UNK|WaterYear_AC5_D1	tauD	sulfur
WaterYear_AC5_D1_27649362_2|WaterYear_AC5_D1_below_2k|WaterYear_AC5_D1	amoA_K10944	nitrogen
WaterYear_AC5_D1_27653634_1|WaterYear_AC5_D1_UNK|WaterYear_AC5_D1	tauD	sulfur
WaterYear_AC5_D1_2766920_2	[NiFe]_hydrogenase;Group3b	hydrogen
WaterYear_AC5_D1_27671928_6|WaterYear_AC5_D1_UNK|WaterYear_AC5_D1	tauD	sulfur
WaterYear_AC5_D1_27685586_1|WaterYear_AC5_D1_below_2k|WaterYear_AC5_D1	tauD	sulfur
WaterYear_AC5_D1_2769793_1|WaterYear_AC5_D1_below_2k|WaterYear_AC5_D1	Cyc2	iron
WaterYear_AC5_D1_27707113_2|WaterYear_AC5_D1_UNK|WaterYear_AC5_D1	rubisco_I	rubisco
WaterYear_AC5_D1_277226_3|WaterYear_AC5_D1_UNK|WaterYear_AC5_D1	TIGR04486_soxB	sulfur
WaterYear_AC5_D1_27734939_2|WaterYear_AC5_D1_below_2k|WaterYear_AC5_D1	tauD	sulfur
WaterYear_AC5_D1_27735334_2|WaterYear_AC5_D1_UNK|WaterYear_AC5_D1	TIGR00339_sat	sulfur
WaterYear_AC5_D1_27739514_1|WaterYear_AC5_D1_below_2k|WaterYear_AC5_D1	TIGR04555_soxC	sulfur
WaterYear_AC5_D1_27746653_1|WaterYear_AC5_D1_below_2k|WaterYear_AC5_D1	tauD	sulfur
WaterYear_AC5_D1_27755624_1|WaterYear_AC5_D1_below_2k|WaterYear_AC5_D1	tauD	sulfur
WaterYear_AC5_D1_27774816_2|WaterYear_AC5_D1_below_2k|WaterYear_AC5_D1	tauD	sulfur
WaterYear_AC5_D1_27778376_1|WaterYear_AC5_D1_metabat2_367271|WaterYear_AC5_D1	tauD	sulfur
WaterYear_AC5_D1_2778066_1|WaterYear_AC5_D1_UNK|WaterYear_AC5_D1	TIGR04555_soxC	sulfur
WaterYear_AC5_D1_27783403_4|WaterYear_AC5_D1_UNK|WaterYear_AC5_D1	MtoA	iron
WaterYear_AC5_D1_27797064_2	K00855;PRK_cbb	alt_autotrophy
WaterYear_AC5_D1_27807913_2|WaterYear_AC5_D1_below_2k|WaterYear_AC5_D1	tauD	sulfur
WaterYear_AC5_D1_27808933_1	[NiFe]_hydrogenase;Group1h	hydrogen
WaterYear_AC5_D1_27809208_2|WaterYear_AC5_D1_below_2k|WaterYear_AC5_D1	tauD	sulfur
WaterYear_AC5_D1_27818133_1|WaterYear_AC5_D1_below_2k|WaterYear_AC5_D1	TIGR00339_sat	sulfur
WaterYear_AC5_D1_27834370_1|WaterYear_AC5_D1_UNK|WaterYear_AC5_D1	TIGR04555_soxC	sulfur
WaterYear_AC5_D1_27851010_1|WaterYear_AC5_D1_below_2k|WaterYear_AC5_D1	tauD	sulfur
WaterYear_AC5_D1_2788121_1|WaterYear_AC5_D1_below_2k|WaterYear_AC5_D1	tauD	sulfur
WaterYear_AC5_D1_27888281_1|WaterYear_AC5_D1_below_2k|WaterYear_AC5_D1	tauD	sulfur
WaterYear_AC5_D1_27891122_2|WaterYear_AC5_D1_below_2k|WaterYear_AC5_D1	tauD	sulfur
WaterYear_AC5_D1_27893506_2|WaterYear_AC5_D1_UNK|WaterYear_AC5_D1	tauD	sulfur
WaterYear_AC5_D1_27894863_2	[NiFe]_hydrogenase;Group1c	hydrogen
WaterYear_AC5_D1_27919607_2|WaterYear_AC5_D1_below_2k|WaterYear_AC5_D1	TIGR00339_sat	sulfur
WaterYear_AC5_D1_27988827_1|WaterYear_AC5_D1_below_2k|WaterYear_AC5_D1	TIGR04488_soxY	sulfur
WaterYear_AC5_D1_28034381_3|WaterYear_AC5_D1_below_2k|WaterYear_AC5_D1	tauD	sulfur
WaterYear_AC5_D1_28053659_3|WaterYear_AC5_D1_below_2k|WaterYear_AC5_D1	tauD	sulfur
WaterYear_AC5_D1_28057790_5|WaterYear_AC5_D1_UNK|WaterYear_AC5_D1	Cyc2	iron
WaterYear_AC5_D1_28058644_1|WaterYear_AC5_D1_metabat2_1079247_sub|WaterYear_AC5_D1	Cyc2	iron
WaterYear_AC5_D1_28083678_2|WaterYear_AC5_D1_below_2k|WaterYear_AC5_D1	fccB	sulfur
WaterYear_AC5_D1_28092336_2|WaterYear_AC5_D1_UNK|WaterYear_AC5_D1	TIGR04555_soxC	sulfur
WaterYear_AC5_D1_28123092_2|WaterYear_AC5_D1_below_2k|WaterYear_AC5_D1	FoxY	iron
WaterYear_AC5_D1_28130450_2|WaterYear_AC5_D1_below_2k|WaterYear_AC5_D1	tauD	sulfur
WaterYear_AC5_D1_28135730_1|WaterYear_AC5_D1_below_2k|WaterYear_AC5_D1	tauD	sulfur
WaterYear_AC5_D1_2815569_4|WaterYear_AC5_D1_UNK|WaterYear_AC5_D1	TIGR00339_sat	sulfur
WaterYear_AC5_D1_28171918_3|WaterYear_AC5_D1_UNK|WaterYear_AC5_D1	FoxY	iron
WaterYear_AC5_D1_28173086_1|WaterYear_AC5_D1_below_2k|WaterYear_AC5_D1	TIGR04488_soxY	sulfur
WaterYear_AC5_D1_28174181_1|WaterYear_AC5_D1_below_2k|WaterYear_AC5_D1	FoxY	iron
WaterYear_AC5_D1_28190410_2|WaterYear_AC5_D1_below_2k|WaterYear_AC5_D1	Cyc1	iron
WaterYear_AC5_D1_28196257_1|WaterYear_AC5_D1_UNK|WaterYear_AC5_D1	Cyc2	iron
WaterYear_AC5_D1_28205889_1|WaterYear_AC5_D1_below_2k|WaterYear_AC5_D1	Cyc1	iron
WaterYear_AC5_D1_28208133_6|WaterYear_AC5_D1_metabat2_505970|WaterYear_AC5_D1	tauD	sulfur
WaterYear_AC5_D1_28218848_5|WaterYear_AC5_D1_metabat2_636228_sub|WaterYear_AC5_D1	tauD	sulfur
WaterYear_AC5_D1_28219331_1|WaterYear_AC5_D1_below_2k|WaterYear_AC5_D1	TIGR04488_soxY	sulfur
WaterYear_AC5_D1_28235323_2|WaterYear_AC5_D1_below_2k|WaterYear_AC5_D1	tauD	sulfur
WaterYear_AC5_D1_28239572_1|WaterYear_AC5_D1_below_2k|WaterYear_AC5_D1	tauD	sulfur
WaterYear_AC5_D1_28243877_1|WaterYear_AC5_D1_below_2k|WaterYear_AC5_D1	TIGR04555_soxC	sulfur
WaterYear_AC5_D1_28249158_1|WaterYear_AC5_D1_below_2k|WaterYear_AC5_D1	TIGR04555_soxC	sulfur
WaterYear_AC5_D1_28263312_2|WaterYear_AC5_D1_UNK|WaterYear_AC5_D1	tauD	sulfur
WaterYear_AC5_D1_28277223_1|WaterYear_AC5_D1_below_2k|WaterYear_AC5_D1	tauD	sulfur
WaterYear_AC5_D1_28289878_2	K00855;PRK_cbb	alt_autotrophy
WaterYear_AC5_D1_28298671_2|WaterYear_AC5_D1_UNK|WaterYear_AC5_D1	Cyc2	iron
WaterYear_AC5_D1_28301499_2|WaterYear_AC5_D1_below_2k|WaterYear_AC5_D1	Cyc1	iron
WaterYear_AC5_D1_28331069_5|WaterYear_AC5_D1_UNK|WaterYear_AC5_D1	tauD	sulfur
WaterYear_AC5_D1_28340011_3|WaterYear_AC5_D1_UNK|WaterYear_AC5_D1	TIGR04555_soxC	sulfur
WaterYear_AC5_D1_28351114_3|WaterYear_AC5_D1_below_2k|WaterYear_AC5_D1	tauD	sulfur
WaterYear_AC5_D1_28355006_3|WaterYear_AC5_D1_UNK|WaterYear_AC5_D1	tauD	sulfur
WaterYear_AC5_D1_28360749_2|WaterYear_AC5_D1_UNK|WaterYear_AC5_D1	Cyc1	iron
WaterYear_AC5_D1_28364912_1|WaterYear_AC5_D1_below_2k|WaterYear_AC5_D1	tauD	sulfur
WaterYear_AC5_D1_2837171_1|WaterYear_AC5_D1_below_2k|WaterYear_AC5_D1	tauD	sulfur
WaterYear_AC5_D1_28410174_2|WaterYear_AC5_D1_below_2k|WaterYear_AC5_D1	tauD	sulfur
WaterYear_AC5_D1_28430817_4|WaterYear_AC5_D1_UNK|WaterYear_AC5_D1	tauD	sulfur
WaterYear_AC5_D1_28435590_2|WaterYear_AC5_D1_below_2k|WaterYear_AC5_D1	MtoA	iron
WaterYear_AC5_D1_28447730_3|WaterYear_AC5_D1_maxbin2_14|WaterYear_AC5_D1	rubisco_I	rubisco
WaterYear_AC5_D1_28454630_1|WaterYear_AC5_D1_maxbin2_296_sub|WaterYear_AC5_D1	tauD	sulfur
WaterYear_AC5_D1_28455260_3	K15016;K15016_3HP4HB	alt_autotrophy
WaterYear_AC5_D1_28464892_3	[NiFe]_hydrogenase;Group3d	hydrogen
WaterYear_AC5_D1_28468262_1|WaterYear_AC5_D1_below_2k|WaterYear_AC5_D1	tauD	sulfur
WaterYear_AC5_D1_28488201_2|WaterYear_AC5_D1_below_2k|WaterYear_AC5_D1	Cyc2	iron
WaterYear_AC5_D1_28505531_1|WaterYear_AC5_D1_below_2k|WaterYear_AC5_D1	tauD	sulfur
WaterYear_AC5_D1_28506465_2|WaterYear_AC5_D1_below_2k|WaterYear_AC5_D1	fccB	sulfur
WaterYear_AC5_D1_28527854_1|WaterYear_AC5_D1_below_2k|WaterYear_AC5_D1	tauD	sulfur
WaterYear_AC5_D1_28540710_2|WaterYear_AC5_D1_below_2k|WaterYear_AC5_D1	Cyc1	iron
WaterYear_AC5_D1_28542300_4|WaterYear_AC5_D1_UNK|WaterYear_AC5_D1	fccB	sulfur
WaterYear_AC5_D1_28556307_3|WaterYear_AC5_D1_below_2k|WaterYear_AC5_D1	tauD	sulfur
WaterYear_AC5_D1_28558370_2|WaterYear_AC5_D1_below_2k|WaterYear_AC5_D1	tauD	sulfur
WaterYear_AC5_D1_28565269_1|WaterYear_AC5_D1_UNK|WaterYear_AC5_D1	TIGR04555_soxC	sulfur
WaterYear_AC5_D1_28590747_2	[NiFe]_hydrogenase;Group1h	hydrogen
WaterYear_AC5_D1_28597522_1|WaterYear_AC5_D1_below_2k|WaterYear_AC5_D1	tauD	sulfur
WaterYear_AC5_D1_28601757_1|WaterYear_AC5_D1_below_2k|WaterYear_AC5_D1	TIGR04486_soxB	sulfur
WaterYear_AC5_D1_28612430_1|WaterYear_AC5_D1_below_2k|WaterYear_AC5_D1	tauD	sulfur
WaterYear_AC5_D1_28612872_1|WaterYear_AC5_D1_below_2k|WaterYear_AC5_D1	tauD	sulfur
WaterYear_AC5_D1_2862616_3|WaterYear_AC5_D1_UNK|WaterYear_AC5_D1	tauD	sulfur
WaterYear_AC5_D1_28635114_1|WaterYear_AC5_D1_below_2k|WaterYear_AC5_D1	TIGR04555_soxC	sulfur
WaterYear_AC5_D1_28637483_1|WaterYear_AC5_D1_below_2k|WaterYear_AC5_D1	tauD	sulfur
WaterYear_AC5_D1_28643419_1|WaterYear_AC5_D1_below_2k|WaterYear_AC5_D1	Cyc2	iron
WaterYear_AC5_D1_28660784_1|WaterYear_AC5_D1_UNK|WaterYear_AC5_D1	tauD	sulfur
WaterYear_AC5_D1_28660821_1|WaterYear_AC5_D1_UNK|WaterYear_AC5_D1	Cyc2	iron
WaterYear_AC5_D1_28661337_2|WaterYear_AC5_D1_UNK|WaterYear_AC5_D1	FoxY	iron
WaterYear_AC5_D1_28677825_1|WaterYear_AC5_D1_below_2k|WaterYear_AC5_D1	tauD	sulfur
WaterYear_AC5_D1_28684109_1|WaterYear_AC5_D1_below_2k|WaterYear_AC5_D1	tauD	sulfur
WaterYear_AC5_D1_28695447_2|WaterYear_AC5_D1_below_2k|WaterYear_AC5_D1	TIGR04555_soxC	sulfur
WaterYear_AC5_D1_28698556_1|WaterYear_AC5_D1_below_2k|WaterYear_AC5_D1	tauD	sulfur
WaterYear_AC5_D1_28699232_4|WaterYear_AC5_D1_maxbin2_84|WaterYear_AC5_D1	TIGR04555_soxC	sulfur
WaterYear_AC5_D1_28711664_1|WaterYear_AC5_D1_below_2k|WaterYear_AC5_D1	fccB	sulfur
WaterYear_AC5_D1_28743776_2|WaterYear_AC5_D1_below_2k|WaterYear_AC5_D1	tauD	sulfur
WaterYear_AC5_D1_28777108_1|WaterYear_AC5_D1_below_2k|WaterYear_AC5_D1	NiFe_hydrogenase;Group 1l	hydrogen
WaterYear_AC5_D1_28784289_2	[NiFe]_hydrogenase;Group1h	hydrogen
WaterYear_AC5_D1_28791846_3|WaterYear_AC5_D1_UNK|WaterYear_AC5_D1	tauD	sulfur
WaterYear_AC5_D1_28813282_2|WaterYear_AC5_D1_UNK|WaterYear_AC5_D1	tauD	sulfur
WaterYear_AC5_D1_28827476_3	K00855;PRK_cbb	alt_autotrophy
WaterYear_AC5_D1_28841736_2|WaterYear_AC5_D1_below_2k|WaterYear_AC5_D1	tauD	sulfur
WaterYear_AC5_D1_2884984_1|WaterYear_AC5_D1_below_2k|WaterYear_AC5_D1	TIGR04555_soxC	sulfur
WaterYear_AC5_D1_2885590_2	K00855;PRK_cbb	alt_autotrophy
WaterYear_AC5_D1_2886140_2|WaterYear_AC5_D1_below_2k|WaterYear_AC5_D1	Cyc1	iron
WaterYear_AC5_D1_28862644_2|WaterYear_AC5_D1_below_2k|WaterYear_AC5_D1	TIGR04488_soxY	sulfur
WaterYear_AC5_D1_28871574_1|WaterYear_AC5_D1_below_2k|WaterYear_AC5_D1	tauD	sulfur
WaterYear_AC5_D1_2887488_1|WaterYear_AC5_D1_below_2k|WaterYear_AC5_D1	TIGR04488_soxY	sulfur
WaterYear_AC5_D1_2888565_2|WaterYear_AC5_D1_below_2k|WaterYear_AC5_D1	Cyc2	iron
WaterYear_AC5_D1_28891439_1|WaterYear_AC5_D1_below_2k|WaterYear_AC5_D1	Cyc1	iron
WaterYear_AC5_D1_28893687_1|WaterYear_AC5_D1_below_2k|WaterYear_AC5_D1	TIGR02061_aprA	sulfur
WaterYear_AC5_D1_2889440_2|WaterYear_AC5_D1_vamb_8735|WaterYear_AC5_D1	tauD	sulfur
WaterYear_AC5_D1_28896024_1|WaterYear_AC5_D1_below_2k|WaterYear_AC5_D1	tauD	sulfur
WaterYear_AC5_D1_28897338_1|WaterYear_AC5_D1_UNK|WaterYear_AC5_D1	TIGR02061_aprA	sulfur
WaterYear_AC5_D1_28938642_3|WaterYear_AC5_D1_UNK|WaterYear_AC5_D1	tauD	sulfur
WaterYear_AC5_D1_28941301_2|WaterYear_AC5_D1_below_2k|WaterYear_AC5_D1	tauD	sulfur
WaterYear_AC5_D1_28958141_1|WaterYear_AC5_D1_below_2k|WaterYear_AC5_D1	Cyc2	iron
WaterYear_AC5_D1_28960176_2|WaterYear_AC5_D1_maxbin2_296_sub|WaterYear_AC5_D1	TIGR00339_sat	sulfur
WaterYear_AC5_D1_28964385_2|WaterYear_AC5_D1_below_2k|WaterYear_AC5_D1	MtoA	iron
WaterYear_AC5_D1_2898069_3|WaterYear_AC5_D1_UNK|WaterYear_AC5_D1	tauD	sulfur
WaterYear_AC5_D1_289899_2|WaterYear_AC5_D1_below_2k|WaterYear_AC5_D1	tauD	sulfur
WaterYear_AC5_D1_29005939_3	K15016;K15016_3HP4HB	alt_autotrophy
WaterYear_AC5_D1_29020793_2|WaterYear_AC5_D1_metabat2_513304_sub|WaterYear_AC5_D1	TIGR04555_soxC	sulfur
WaterYear_AC5_D1_29029377_2|WaterYear_AC5_D1_below_2k|WaterYear_AC5_D1	tauD	sulfur
WaterYear_AC5_D1_29050059_3|WaterYear_AC5_D1_UNK|WaterYear_AC5_D1	Cyc1	iron
WaterYear_AC5_D1_290867_1|WaterYear_AC5_D1_below_2k|WaterYear_AC5_D1	Cyc2	iron
WaterYear_AC5_D1_29092433_2	K15016;K15016_3HP4HB	alt_autotrophy
WaterYear_AC5_D1_29104616_2|WaterYear_AC5_D1_below_2k|WaterYear_AC5_D1	Cyc1	iron
WaterYear_AC5_D1_29105227_1|WaterYear_AC5_D1_below_2k|WaterYear_AC5_D1	tauD	sulfur
WaterYear_AC5_D1_29105366_3|WaterYear_AC5_D1_below_2k|WaterYear_AC5_D1	Cyc2	iron
WaterYear_AC5_D1_29112714_1|WaterYear_AC5_D1_below_2k|WaterYear_AC5_D1	TIGR04555_soxC	sulfur
WaterYear_AC5_D1_29114934_2|WaterYear_AC5_D1_below_2k|WaterYear_AC5_D1	TIGR00339_sat	sulfur
WaterYear_AC5_D1_29118482_1|WaterYear_AC5_D1_below_2k|WaterYear_AC5_D1	tauD	sulfur
WaterYear_AC5_D1_29121090_3|WaterYear_AC5_D1_metabat2_440443|WaterYear_AC5_D1	TIGR00339_sat	sulfur
WaterYear_AC5_D1_29126369_1	[NiFe]_hydrogenase;Group1h	hydrogen
WaterYear_AC5_D1_29131439_1	[NiFe]_hydrogenase;Group3d	hydrogen
WaterYear_AC5_D1_29137837_3|WaterYear_AC5_D1_UNK|WaterYear_AC5_D1	MtoA	iron
WaterYear_AC5_D1_2914853_1|WaterYear_AC5_D1_below_2k|WaterYear_AC5_D1	TIGR04486_soxB	sulfur
WaterYear_AC5_D1_29149770_7|WaterYear_AC5_D1_UNK|WaterYear_AC5_D1	tauD	sulfur
WaterYear_AC5_D1_29171492_1|WaterYear_AC5_D1_below_2k|WaterYear_AC5_D1	tauD	sulfur
WaterYear_AC5_D1_29206777_2|WaterYear_AC5_D1_UNK|WaterYear_AC5_D1	tauD	sulfur
WaterYear_AC5_D1_29222497_1|WaterYear_AC5_D1_below_2k|WaterYear_AC5_D1	tauD	sulfur
WaterYear_AC5_D1_29227427_1|WaterYear_AC5_D1_UNK|WaterYear_AC5_D1	tauD	sulfur
WaterYear_AC5_D1_29249536_2	K14534;abfD_3HP4HB	alt_autotrophy
WaterYear_AC5_D1_29255221_2|WaterYear_AC5_D1_below_2k|WaterYear_AC5_D1	TIGR04486_soxB	sulfur
WaterYear_AC5_D1_29258428_1|WaterYear_AC5_D1_below_2k|WaterYear_AC5_D1	Cyc2	iron
WaterYear_AC5_D1_29272559_2|WaterYear_AC5_D1_UNK|WaterYear_AC5_D1	MtrB_TIGR03509	iron
WaterYear_AC5_D1_29283995_4|WaterYear_AC5_D1_maxbin2_217|WaterYear_AC5_D1	FoxY	iron
WaterYear_AC5_D1_29286467_2|WaterYear_AC5_D1_below_2k|WaterYear_AC5_D1	tauD	sulfur
WaterYear_AC5_D1_29292900_1	K14534;abfD_3HP4HB	alt_autotrophy
WaterYear_AC5_D1_29293205_1|WaterYear_AC5_D1_below_2k|WaterYear_AC5_D1	tauD	sulfur
WaterYear_AC5_D1_29293477_2|WaterYear_AC5_D1_UNK|WaterYear_AC5_D1	tauD	sulfur
WaterYear_AC5_D1_29305409_2|WaterYear_AC5_D1_below_2k|WaterYear_AC5_D1	Cyc1	iron
WaterYear_AC5_D1_29316678_1	K14470;mct_3HP	alt_autotrophy
WaterYear_AC5_D1_29317204_1|WaterYear_AC5_D1_below_2k|WaterYear_AC5_D1	tauD	sulfur
WaterYear_AC5_D1_29325457_1|WaterYear_AC5_D1_metabat2_262228|WaterYear_AC5_D1	tauD	sulfur
WaterYear_AC5_D1_29336249_1|WaterYear_AC5_D1_below_2k|WaterYear_AC5_D1	tauD	sulfur
WaterYear_AC5_D1_29347514_2	[NiFe]_hydrogenase;Group3b	hydrogen
WaterYear_AC5_D1_29357507_1|WaterYear_AC5_D1_below_2k|WaterYear_AC5_D1	tauD	sulfur
WaterYear_AC5_D1_29361361_7|WaterYear_AC5_D1_UNK|WaterYear_AC5_D1	MtoA	iron
WaterYear_AC5_D1_29365899_1|WaterYear_AC5_D1_UNK|WaterYear_AC5_D1	Cyc2	iron
WaterYear_AC5_D1_29370128_1|WaterYear_AC5_D1_below_2k|WaterYear_AC5_D1	tauD	sulfur
WaterYear_AC5_D1_29376349_3|WaterYear_AC5_D1_UNK|WaterYear_AC5_D1	tauD	sulfur
WaterYear_AC5_D1_29376864_2|WaterYear_AC5_D1_below_2k|WaterYear_AC5_D1	tauD	sulfur
WaterYear_AC5_D1_29381853_1|WaterYear_AC5_D1_below_2k|WaterYear_AC5_D1	TIGR04555_soxC	sulfur
WaterYear_AC5_D1_29393155_2|WaterYear_AC5_D1_UNK|WaterYear_AC5_D1	tauD	sulfur
WaterYear_AC5_D1_29405796_2|WaterYear_AC5_D1_below_2k|WaterYear_AC5_D1	Cyc1	iron
WaterYear_AC5_D1_29414810_1|WaterYear_AC5_D1_below_2k|WaterYear_AC5_D1	Cyc1	iron
WaterYear_AC5_D1_29415706_1|WaterYear_AC5_D1_below_2k|WaterYear_AC5_D1	tauD	sulfur
WaterYear_AC5_D1_29420721_2|WaterYear_AC5_D1_metabat2_270428_sub|WaterYear_AC5_D1	tauD	sulfur
WaterYear_AC5_D1_29430124_3|WaterYear_AC5_D1_UNK|WaterYear_AC5_D1	TIGR04486_soxB	sulfur
WaterYear_AC5_D1_2944472_3|WaterYear_AC5_D1_UNK|WaterYear_AC5_D1	TIGR04555_soxC	sulfur
WaterYear_AC5_D1_29448420_2|WaterYear_AC5_D1_below_2k|WaterYear_AC5_D1	tauD	sulfur
WaterYear_AC5_D1_29458896_1|WaterYear_AC5_D1_below_2k|WaterYear_AC5_D1	TIGR04486_soxB	sulfur
WaterYear_AC5_D1_29478803_1|WaterYear_AC5_D1_UNK|WaterYear_AC5_D1	TIGR04555_soxC	sulfur
WaterYear_AC5_D1_2947984_3|WaterYear_AC5_D1_UNK|WaterYear_AC5_D1	fccB	sulfur
WaterYear_AC5_D1_29482824_1|WaterYear_AC5_D1_below_2k|WaterYear_AC5_D1	TIGR00339_sat	sulfur
WaterYear_AC5_D1_29485749_43|WaterYear_AC5_D1_metabat2_624629|WaterYear_AC5_D1	TIGR00339_sat	sulfur
WaterYear_AC5_D1_29506034_5|WaterYear_AC5_D1_metabat2_262228|WaterYear_AC5_D1	Cyc1	iron
WaterYear_AC5_D1_29515456_12	[NiFe]_hydrogenase;Group1h	hydrogen
WaterYear_AC5_D1_29520927_1|WaterYear_AC5_D1_below_2k|WaterYear_AC5_D1	Cyc1	iron
WaterYear_AC5_D1_29552776_1|WaterYear_AC5_D1_below_2k|WaterYear_AC5_D1	tauD	sulfur
WaterYear_AC5_D1_29564247_1|WaterYear_AC5_D1_below_2k|WaterYear_AC5_D1	tauD	sulfur
WaterYear_AC5_D1_29580035_3|WaterYear_AC5_D1_UNK|WaterYear_AC5_D1	TIGR04488_soxY	sulfur
WaterYear_AC5_D1_29580961_2|WaterYear_AC5_D1_below_2k|WaterYear_AC5_D1	TIGR00339_sat	sulfur
WaterYear_AC5_D1_29586876_2|WaterYear_AC5_D1_below_2k|WaterYear_AC5_D1	TIGR04488_soxY	sulfur
WaterYear_AC5_D1_29601443_5|WaterYear_AC5_D1_UNK|WaterYear_AC5_D1	Cyc1	iron
WaterYear_AC5_D1_29603766_3|WaterYear_AC5_D1_UNK|WaterYear_AC5_D1	MtoA	iron
WaterYear_AC5_D1_29604289_6|WaterYear_AC5_D1_UNK|WaterYear_AC5_D1	Cyc2	iron
WaterYear_AC5_D1_29606109_2|WaterYear_AC5_D1_below_2k|WaterYear_AC5_D1	Cyc1	iron
WaterYear_AC5_D1_29609303_2|WaterYear_AC5_D1_UNK|WaterYear_AC5_D1	TIGR00339_sat	sulfur
WaterYear_AC5_D1_29611358_2|WaterYear_AC5_D1_below_2k|WaterYear_AC5_D1	TIGR00339_sat	sulfur
WaterYear_AC5_D1_2961188_3|WaterYear_AC5_D1_UNK|WaterYear_AC5_D1	tauD	sulfur
WaterYear_AC5_D1_2961188_4|WaterYear_AC5_D1_UNK|WaterYear_AC5_D1	tauD	sulfur
WaterYear_AC5_D1_29617701_2	K14470;mct_3HP	alt_autotrophy
WaterYear_AC5_D1_2962674_1|WaterYear_AC5_D1_below_2k|WaterYear_AC5_D1	tauD	sulfur
WaterYear_AC5_D1_29627007_1|WaterYear_AC5_D1_below_2k|WaterYear_AC5_D1	tauD	sulfur
WaterYear_AC5_D1_29642998_1|WaterYear_AC5_D1_below_2k|WaterYear_AC5_D1	tauD	sulfur
WaterYear_AC5_D1_29647239_2|WaterYear_AC5_D1_below_2k|WaterYear_AC5_D1	tauD	sulfur
WaterYear_AC5_D1_29647463_2|WaterYear_AC5_D1_below_2k|WaterYear_AC5_D1	TIGR04488_soxY	sulfur
WaterYear_AC5_D1_29662389_2	K15016;K15016_3HP4HB	alt_autotrophy
WaterYear_AC5_D1_29662446_2|WaterYear_AC5_D1_below_2k|WaterYear_AC5_D1	tauD	sulfur
WaterYear_AC5_D1_29680105_2|WaterYear_AC5_D1_UNK|WaterYear_AC5_D1	tauD	sulfur
WaterYear_AC5_D1_29685709_1|WaterYear_AC5_D1_below_2k|WaterYear_AC5_D1	MtoA	iron
WaterYear_AC5_D1_29690861_1|WaterYear_AC5_D1_below_2k|WaterYear_AC5_D1	Cyc2	iron
WaterYear_AC5_D1_29691309_2|WaterYear_AC5_D1_below_2k|WaterYear_AC5_D1	Cyc2	iron
WaterYear_AC5_D1_29713229_2|WaterYear_AC5_D1_below_2k|WaterYear_AC5_D1	tauD	sulfur
WaterYear_AC5_D1_29716420_1|WaterYear_AC5_D1_below_2k|WaterYear_AC5_D1	tauD	sulfur
WaterYear_AC5_D1_29727980_2	[NiFe]_hydrogenase;Group1h	hydrogen
WaterYear_AC5_D1_29734296_3|WaterYear_AC5_D1_UNK|WaterYear_AC5_D1	tauD	sulfur
WaterYear_AC5_D1_29738700_2|WaterYear_AC5_D1_below_2k|WaterYear_AC5_D1	TIGR04555_soxC	sulfur
WaterYear_AC5_D1_29744341_2|WaterYear_AC5_D1_UNK|WaterYear_AC5_D1	rubisco_IV	rubisco
WaterYear_AC5_D1_29751064_14	K14470;mct_3HP	alt_autotrophy
WaterYear_AC5_D1_29757176_1|WaterYear_AC5_D1_UNK|WaterYear_AC5_D1	tauD	sulfur
WaterYear_AC5_D1_29775760_2|WaterYear_AC5_D1_below_2k|WaterYear_AC5_D1	tauD	sulfur
WaterYear_AC5_D1_29786105_2|WaterYear_AC5_D1_below_2k|WaterYear_AC5_D1	TIGR04488_soxY	sulfur
WaterYear_AC5_D1_29790226_2|WaterYear_AC5_D1_UNK|WaterYear_AC5_D1	tauD	sulfur
WaterYear_AC5_D1_29806137_3|WaterYear_AC5_D1_UNK|WaterYear_AC5_D1	TIGR04555_soxC	sulfur
WaterYear_AC5_D1_29808528_1|WaterYear_AC5_D1_below_2k|WaterYear_AC5_D1	TIGR04486_soxB	sulfur
WaterYear_AC5_D1_29814088_2|WaterYear_AC5_D1_UNK|WaterYear_AC5_D1	FoxZ	iron
WaterYear_AC5_D1_29821950_2|WaterYear_AC5_D1_below_2k|WaterYear_AC5_D1	fccB	sulfur
WaterYear_AC5_D1_29840020_2	K15016;K15016_3HP4HB	alt_autotrophy
WaterYear_AC5_D1_29852516_1|WaterYear_AC5_D1_UNK|WaterYear_AC5_D1	FoxY	iron
WaterYear_AC5_D1_29865219_2|WaterYear_AC5_D1_below_2k|WaterYear_AC5_D1	tauD	sulfur
WaterYear_AC5_D1_29867271_1|WaterYear_AC5_D1_below_2k|WaterYear_AC5_D1	TIGR00339_sat	sulfur
WaterYear_AC5_D1_29871989_1|WaterYear_AC5_D1_below_2k|WaterYear_AC5_D1	tauD	sulfur
WaterYear_AC5_D1_29879427_3|WaterYear_AC5_D1_UNK|WaterYear_AC5_D1	TIGR04488_soxY	sulfur
WaterYear_AC5_D1_29893566_2|WaterYear_AC5_D1_below_2k|WaterYear_AC5_D1	tauD	sulfur
WaterYear_AC5_D1_29894191_2|WaterYear_AC5_D1_below_2k|WaterYear_AC5_D1	Cyc2	iron
WaterYear_AC5_D1_29896802_2|WaterYear_AC5_D1_below_2k|WaterYear_AC5_D1	tauD	sulfur
WaterYear_AC5_D1_29901116_1	K14534;abfD_3HP4HB	alt_autotrophy
WaterYear_AC5_D1_29915222_1|WaterYear_AC5_D1_below_2k|WaterYear_AC5_D1	Cyc1	iron
WaterYear_AC5_D1_29919413_4|WaterYear_AC5_D1_UNK|WaterYear_AC5_D1	TIGR00339_sat	sulfur
WaterYear_AC5_D1_2992316_2|WaterYear_AC5_D1_UNK|WaterYear_AC5_D1	Cyc1	iron
WaterYear_AC5_D1_29924918_3|WaterYear_AC5_D1_below_2k|WaterYear_AC5_D1	fccB	sulfur
WaterYear_AC5_D1_29929379_2|WaterYear_AC5_D1_UNK|WaterYear_AC5_D1	TIGR02061_aprA	sulfur
WaterYear_AC5_D1_29941676_1	K14534;abfD_3HP4HB	alt_autotrophy
WaterYear_AC5_D1_29945478_2|WaterYear_AC5_D1_below_2k|WaterYear_AC5_D1	FoxY	iron
WaterYear_AC5_D1_29975559_2|WaterYear_AC5_D1_UNK|WaterYear_AC5_D1	TIGR04555_soxC	sulfur
WaterYear_AC5_D1_29975923_2|WaterYear_AC5_D1_UNK|WaterYear_AC5_D1	MtoA	iron
WaterYear_AC5_D1_29997522_3|WaterYear_AC5_D1_UNK|WaterYear_AC5_D1	tauD	sulfur
WaterYear_AC5_D1_30018761_2|WaterYear_AC5_D1_below_2k|WaterYear_AC5_D1	tauD	sulfur
WaterYear_AC5_D1_30028692_2|WaterYear_AC5_D1_below_2k|WaterYear_AC5_D1	tauD	sulfur
WaterYear_AC5_D1_30033659_2	K00855;PRK_cbb	alt_autotrophy
WaterYear_AC5_D1_30034418_1|WaterYear_AC5_D1_below_2k|WaterYear_AC5_D1	TIGR04555_soxC	sulfur
WaterYear_AC5_D1_30042547_1|WaterYear_AC5_D1_below_2k|WaterYear_AC5_D1	Cyc1	iron
WaterYear_AC5_D1_30048032_1|WaterYear_AC5_D1_below_2k|WaterYear_AC5_D1	tauD	sulfur
WaterYear_AC5_D1_300654_1|WaterYear_AC5_D1_below_2k|WaterYear_AC5_D1	tauD	sulfur
WaterYear_AC5_D1_30079202_2|WaterYear_AC5_D1_below_2k|WaterYear_AC5_D1	tauD	sulfur
WaterYear_AC5_D1_30080500_2|WaterYear_AC5_D1_below_2k|WaterYear_AC5_D1	TIGR04488_soxY	sulfur
WaterYear_AC5_D1_30080858_1|WaterYear_AC5_D1_UNK|WaterYear_AC5_D1	tauD	sulfur
WaterYear_AC5_D1_30084674_1|WaterYear_AC5_D1_below_2k|WaterYear_AC5_D1	TIGR04555_soxC	sulfur
WaterYear_AC5_D1_30085102_2	K00855;PRK_cbb	alt_autotrophy
WaterYear_AC5_D1_30099541_1|WaterYear_AC5_D1_below_2k|WaterYear_AC5_D1	MtoA	iron
WaterYear_AC5_D1_30104395_1|WaterYear_AC5_D1_UNK|WaterYear_AC5_D1	tauD	sulfur
WaterYear_AC5_D1_30115193_2|WaterYear_AC5_D1_below_2k|WaterYear_AC5_D1	tauD	sulfur
WaterYear_AC5_D1_30123470_1|WaterYear_AC5_D1_below_2k|WaterYear_AC5_D1	Cyc1	iron
WaterYear_AC5_D1_30125308_1|WaterYear_AC5_D1_below_2k|WaterYear_AC5_D1	TIGR00339_sat	sulfur
WaterYear_AC5_D1_30137046_1|WaterYear_AC5_D1_UNK|WaterYear_AC5_D1	tauD	sulfur
WaterYear_AC5_D1_30154729_2|WaterYear_AC5_D1_below_2k|WaterYear_AC5_D1	TIGR00339_sat	sulfur
WaterYear_AC5_D1_30160643_1|WaterYear_AC5_D1_below_2k|WaterYear_AC5_D1	tauD	sulfur
WaterYear_AC5_D1_30169296_1|WaterYear_AC5_D1_below_2k|WaterYear_AC5_D1	tauD	sulfur
WaterYear_AC5_D1_30197505_1|WaterYear_AC5_D1_below_2k|WaterYear_AC5_D1	tauD	sulfur
WaterYear_AC5_D1_30201474_2|WaterYear_AC5_D1_below_2k|WaterYear_AC5_D1	tauD	sulfur
WaterYear_AC5_D1_30209614_1|WaterYear_AC5_D1_below_2k|WaterYear_AC5_D1	tauD	sulfur
WaterYear_AC5_D1_30210019_2|WaterYear_AC5_D1_below_2k|WaterYear_AC5_D1	tauD	sulfur
WaterYear_AC5_D1_30242334_2|WaterYear_AC5_D1_below_2k|WaterYear_AC5_D1	FoxY	iron
WaterYear_AC5_D1_30247636_1|WaterYear_AC5_D1_UNK|WaterYear_AC5_D1	NiFe_hydrogenase;Group 1l	hydrogen
WaterYear_AC5_D1_3024998_2|WaterYear_AC5_D1_UNK|WaterYear_AC5_D1	Cyc2	iron
WaterYear_AC5_D1_30270386_16|WaterYear_AC5_D1_maxbin2_41|WaterYear_AC5_D1	TIGR00339_sat	sulfur
WaterYear_AC5_D1_30292649_4|WaterYear_AC5_D1_UNK|WaterYear_AC5_D1	TIGR04555_soxC	sulfur
WaterYear_AC5_D1_30297150_1|WaterYear_AC5_D1_metabat2_505970|WaterYear_AC5_D1	tauD	sulfur
WaterYear_AC5_D1_30299063_1|WaterYear_AC5_D1_UNK|WaterYear_AC5_D1	tauD	sulfur
WaterYear_AC5_D1_30312763_3|WaterYear_AC5_D1_below_2k|WaterYear_AC5_D1	tauD	sulfur
WaterYear_AC5_D1_30317873_2|WaterYear_AC5_D1_below_2k|WaterYear_AC5_D1	tauD	sulfur
WaterYear_AC5_D1_30332427_1	[NiFe]_hydrogenase;Group1h	hydrogen
WaterYear_AC5_D1_30334101_3|WaterYear_AC5_D1_UNK|WaterYear_AC5_D1	Cyc1	iron
WaterYear_AC5_D1_30334169_3|WaterYear_AC5_D1_UNK|WaterYear_AC5_D1	FoxZ	iron
WaterYear_AC5_D1_30354487_1	[NiFe]_hydrogenase;Group1h	hydrogen
WaterYear_AC5_D1_30361507_7|WaterYear_AC5_D1_metabat2_1082252|WaterYear_AC5_D1	Cyc2	iron
WaterYear_AC5_D1_30365992_1|WaterYear_AC5_D1_below_2k|WaterYear_AC5_D1	tauD	sulfur
WaterYear_AC5_D1_30375555_2|WaterYear_AC5_D1_below_2k|WaterYear_AC5_D1	Cyc1	iron
WaterYear_AC5_D1_30395686_1|WaterYear_AC5_D1_below_2k|WaterYear_AC5_D1	tauD	sulfur
WaterYear_AC5_D1_30409413_3|WaterYear_AC5_D1_below_2k|WaterYear_AC5_D1	Cyc2	iron
WaterYear_AC5_D1_30422884_2|WaterYear_AC5_D1_below_2k|WaterYear_AC5_D1	MtoA	iron
WaterYear_AC5_D1_30426313_2|WaterYear_AC5_D1_below_2k|WaterYear_AC5_D1	tauD	sulfur
WaterYear_AC5_D1_30429208_2|WaterYear_AC5_D1_below_2k|WaterYear_AC5_D1	TIGR00339_sat	sulfur
WaterYear_AC5_D1_30430183_2|WaterYear_AC5_D1_below_2k|WaterYear_AC5_D1	tauD	sulfur
WaterYear_AC5_D1_30436070_1	K00855;PRK_cbb	alt_autotrophy
WaterYear_AC5_D1_30451298_4|WaterYear_AC5_D1_UNK|WaterYear_AC5_D1	Cyc1	iron
WaterYear_AC5_D1_30474637_4|WaterYear_AC5_D1_UNK|WaterYear_AC5_D1	tauD	sulfur
WaterYear_AC5_D1_30475988_2|WaterYear_AC5_D1_below_2k|WaterYear_AC5_D1	tauD	sulfur
WaterYear_AC5_D1_3048958_3|WaterYear_AC5_D1_concoct_163_sub|WaterYear_AC5_D1	NiFe_hydrogenase;Group 1d	hydrogen
WaterYear_AC5_D1_30493473_1|WaterYear_AC5_D1_UNK|WaterYear_AC5_D1	tauD	sulfur
WaterYear_AC5_D1_3050113_5|WaterYear_AC5_D1_UNK|WaterYear_AC5_D1	tauD	sulfur
WaterYear_AC5_D1_30506244_2|WaterYear_AC5_D1_metabat2_270428_sub|WaterYear_AC5_D1	tauD	sulfur
WaterYear_AC5_D1_30538662_2|WaterYear_AC5_D1_below_2k|WaterYear_AC5_D1	TIGR04555_soxC	sulfur
WaterYear_AC5_D1_30547516_4|WaterYear_AC5_D1_UNK|WaterYear_AC5_D1	tauD	sulfur
WaterYear_AC5_D1_30564906_2|WaterYear_AC5_D1_UNK|WaterYear_AC5_D1	TIGR04555_soxC	sulfur
WaterYear_AC5_D1_3057378_2|WaterYear_AC5_D1_below_2k|WaterYear_AC5_D1	tauD	sulfur
WaterYear_AC5_D1_30588522_4|WaterYear_AC5_D1_maxbin2_64_sub|WaterYear_AC5_D1	tauD	sulfur
WaterYear_AC5_D1_30600229_1|WaterYear_AC5_D1_UNK|WaterYear_AC5_D1	tauD	sulfur
WaterYear_AC5_D1_30606781_2|WaterYear_AC5_D1_UNK|WaterYear_AC5_D1	tauD	sulfur
WaterYear_AC5_D1_30613971_3|WaterYear_AC5_D1_below_2k|WaterYear_AC5_D1	Cyc1	iron
WaterYear_AC5_D1_30632774_2|WaterYear_AC5_D1_below_2k|WaterYear_AC5_D1	tauD	sulfur
WaterYear_AC5_D1_30639561_1|WaterYear_AC5_D1_below_2k|WaterYear_AC5_D1	TIGR04555_soxC	sulfur
WaterYear_AC5_D1_30650407_1|WaterYear_AC5_D1_below_2k|WaterYear_AC5_D1	tauD	sulfur
WaterYear_AC5_D1_30656891_1|WaterYear_AC5_D1_below_2k|WaterYear_AC5_D1	Cyc1	iron
WaterYear_AC5_D1_30660262_1|WaterYear_AC5_D1_below_2k|WaterYear_AC5_D1	tauD	sulfur
WaterYear_AC5_D1_30665392_3|WaterYear_AC5_D1_metabat2_367271|WaterYear_AC5_D1	tauD	sulfur
WaterYear_AC5_D1_3069036_3|WaterYear_AC5_D1_below_2k|WaterYear_AC5_D1	tauD	sulfur
WaterYear_AC5_D1_30729111_3|WaterYear_AC5_D1_below_2k|WaterYear_AC5_D1	tauD	sulfur
WaterYear_AC5_D1_30742684_2|WaterYear_AC5_D1_below_2k|WaterYear_AC5_D1	tauD	sulfur
WaterYear_AC5_D1_30752844_2|WaterYear_AC5_D1_below_2k|WaterYear_AC5_D1	tauD	sulfur
WaterYear_AC5_D1_30756098_1|WaterYear_AC5_D1_UNK|WaterYear_AC5_D1	TIGR00339_sat	sulfur
WaterYear_AC5_D1_30756947_2	K00855;PRK_cbb	alt_autotrophy
WaterYear_AC5_D1_30771761_2|WaterYear_AC5_D1_UNK|WaterYear_AC5_D1	TIGR04555_soxC	sulfur
WaterYear_AC5_D1_30781408_1|WaterYear_AC5_D1_below_2k|WaterYear_AC5_D1	tauD	sulfur
WaterYear_AC5_D1_30789329_1|WaterYear_AC5_D1_UNK|WaterYear_AC5_D1	FoxY	iron
WaterYear_AC5_D1_30799936_1|WaterYear_AC5_D1_UNK|WaterYear_AC5_D1	narG_narZ_nrxA_K00370	nitrogen
WaterYear_AC5_D1_30825884_2|WaterYear_AC5_D1_below_2k|WaterYear_AC5_D1	TIGR04555_soxC	sulfur
WaterYear_AC5_D1_30839616_2|WaterYear_AC5_D1_concoct_259_sub|WaterYear_AC5_D1	TIGR00339_sat	sulfur
WaterYear_AC5_D1_30855969_3|WaterYear_AC5_D1_metabat2_185695_sub|WaterYear_AC5_D1	TIGR00339_sat	sulfur
WaterYear_AC5_D1_30862144_23|WaterYear_AC5_D1_UNK|WaterYear_AC5_D1	tauD	sulfur
WaterYear_AC5_D1_30862376_1|WaterYear_AC5_D1_UNK|WaterYear_AC5_D1	TIGR04555_soxC	sulfur
WaterYear_AC5_D1_30863986_2|WaterYear_AC5_D1_UNK|WaterYear_AC5_D1	tauD	sulfur
WaterYear_AC5_D1_3090408_8|WaterYear_AC5_D1_UNK|WaterYear_AC5_D1	Cyc2	iron
WaterYear_AC5_D1_30915567_1|WaterYear_AC5_D1_below_2k|WaterYear_AC5_D1	Cyc1	iron
WaterYear_AC5_D1_30921014_1|WaterYear_AC5_D1_below_2k|WaterYear_AC5_D1	TIGR00339_sat	sulfur
WaterYear_AC5_D1_30921536_8|WaterYear_AC5_D1_metabat2_629189|WaterYear_AC5_D1	tauD	sulfur
WaterYear_AC5_D1_30940397_3|WaterYear_AC5_D1_metabat2_262228|WaterYear_AC5_D1	tauD	sulfur
WaterYear_AC5_D1_3094956_3|WaterYear_AC5_D1_below_2k|WaterYear_AC5_D1	tauD	sulfur
WaterYear_AC5_D1_3095653_2	K00855;PRK_cbb	alt_autotrophy
WaterYear_AC5_D1_30970128_1|WaterYear_AC5_D1_below_2k|WaterYear_AC5_D1	Cyc2	iron
WaterYear_AC5_D1_31001752_2|WaterYear_AC5_D1_below_2k|WaterYear_AC5_D1	tauD	sulfur
WaterYear_AC5_D1_310071_1	[NiFe]_hydrogenase;Group1h	hydrogen
WaterYear_AC5_D1_31013449_4|WaterYear_AC5_D1_UNK|WaterYear_AC5_D1	TIGR04555_soxC	sulfur
WaterYear_AC5_D1_31030704_1|WaterYear_AC5_D1_UNK|WaterYear_AC5_D1	TIGR04555_soxC	sulfur
WaterYear_AC5_D1_310361_3|WaterYear_AC5_D1_UNK|WaterYear_AC5_D1	tauD	sulfur
WaterYear_AC5_D1_31046605_1|WaterYear_AC5_D1_below_2k|WaterYear_AC5_D1	tauD	sulfur
WaterYear_AC5_D1_31061371_1|WaterYear_AC5_D1_UNK|WaterYear_AC5_D1	tauD	sulfur
WaterYear_AC5_D1_31071535_8|WaterYear_AC5_D1_UNK|WaterYear_AC5_D1	rubisco_I	rubisco
WaterYear_AC5_D1_3108096_3|WaterYear_AC5_D1_UNK|WaterYear_AC5_D1	tauD	sulfur
WaterYear_AC5_D1_31097240_1|WaterYear_AC5_D1_UNK|WaterYear_AC5_D1	tauD	sulfur
WaterYear_AC5_D1_31097320_1|WaterYear_AC5_D1_below_2k|WaterYear_AC5_D1	tauD	sulfur
WaterYear_AC5_D1_31105110_5|WaterYear_AC5_D1_UNK|WaterYear_AC5_D1	tauD	sulfur
WaterYear_AC5_D1_31107436_2|WaterYear_AC5_D1_below_2k|WaterYear_AC5_D1	tauD	sulfur
WaterYear_AC5_D1_31118028_3|WaterYear_AC5_D1_below_2k|WaterYear_AC5_D1	TIGR04555_soxC	sulfur
WaterYear_AC5_D1_31123164_2|WaterYear_AC5_D1_below_2k|WaterYear_AC5_D1	tauD	sulfur
WaterYear_AC5_D1_31141071_2|WaterYear_AC5_D1_below_2k|WaterYear_AC5_D1	tauD	sulfur
WaterYear_AC5_D1_31160205_1|WaterYear_AC5_D1_below_2k|WaterYear_AC5_D1	TIGR00339_sat	sulfur
WaterYear_AC5_D1_31160948_1|WaterYear_AC5_D1_below_2k|WaterYear_AC5_D1	Cyc2	iron
WaterYear_AC5_D1_31163124_1|WaterYear_AC5_D1_below_2k|WaterYear_AC5_D1	tauD	sulfur
WaterYear_AC5_D1_31167678_1|WaterYear_AC5_D1_below_2k|WaterYear_AC5_D1	tauD	sulfur
WaterYear_AC5_D1_31177568_1|WaterYear_AC5_D1_UNK|WaterYear_AC5_D1	TIGR04555_soxC	sulfur
WaterYear_AC5_D1_31178223_1	K15016;K15016_3HP4HB	alt_autotrophy
WaterYear_AC5_D1_31201384_2|WaterYear_AC5_D1_below_2k|WaterYear_AC5_D1	Cyc1	iron
WaterYear_AC5_D1_3121286_1|WaterYear_AC5_D1_below_2k|WaterYear_AC5_D1	TIGR04555_soxC	sulfur
WaterYear_AC5_D1_31222544_2|WaterYear_AC5_D1_below_2k|WaterYear_AC5_D1	tauD	sulfur
WaterYear_AC5_D1_31224680_1|WaterYear_AC5_D1_below_2k|WaterYear_AC5_D1	NiFe_hydrogenase;Group 1d	hydrogen
WaterYear_AC5_D1_31224680_2|WaterYear_AC5_D1_below_2k|WaterYear_AC5_D1	NiFe_hydrogenase;Group 1d	hydrogen
WaterYear_AC5_D1_31226949_1|WaterYear_AC5_D1_UNK|WaterYear_AC5_D1	narG_narZ_nrxA_K00370	nitrogen
WaterYear_AC5_D1_31236318_1|WaterYear_AC5_D1_UNK|WaterYear_AC5_D1	tauD	sulfur
WaterYear_AC5_D1_31246056_3|WaterYear_AC5_D1_below_2k|WaterYear_AC5_D1	TIGR04488_soxY	sulfur
WaterYear_AC5_D1_31273921_4|WaterYear_AC5_D1_maxbin2_296_sub|WaterYear_AC5_D1	TIGR04555_soxC	sulfur
WaterYear_AC5_D1_31277067_1|WaterYear_AC5_D1_below_2k|WaterYear_AC5_D1	TIGR04555_soxC	sulfur
WaterYear_AC5_D1_31296042_1|WaterYear_AC5_D1_below_2k|WaterYear_AC5_D1	TIGR04555_soxC	sulfur
WaterYear_AC5_D1_31296254_3|WaterYear_AC5_D1_UNK|WaterYear_AC5_D1	Cyc1	iron
WaterYear_AC5_D1_31317247_1|WaterYear_AC5_D1_below_2k|WaterYear_AC5_D1	TIGR04555_soxC	sulfur
WaterYear_AC5_D1_31331171_3|WaterYear_AC5_D1_below_2k|WaterYear_AC5_D1	FoxY	iron
WaterYear_AC5_D1_31338767_1|WaterYear_AC5_D1_below_2k|WaterYear_AC5_D1	TIGR04486_soxB	sulfur
WaterYear_AC5_D1_31345868_1|WaterYear_AC5_D1_below_2k|WaterYear_AC5_D1	tauD	sulfur
WaterYear_AC5_D1_31354676_45|WaterYear_AC5_D1_maxbin2_42|WaterYear_AC5_D1	rubisco_I	rubisco
WaterYear_AC5_D1_31387197_3	[NiFe]_hydrogenase;Group3d	hydrogen
WaterYear_AC5_D1_3139017_1|WaterYear_AC5_D1_below_2k|WaterYear_AC5_D1	tauD	sulfur
WaterYear_AC5_D1_31394717_1|WaterYear_AC5_D1_below_2k|WaterYear_AC5_D1	Cyc2	iron
WaterYear_AC5_D1_31402403_1|WaterYear_AC5_D1_UNK|WaterYear_AC5_D1	Cyc2	iron
WaterYear_AC5_D1_31403823_2|WaterYear_AC5_D1_below_2k|WaterYear_AC5_D1	tauD	sulfur
WaterYear_AC5_D1_31423741_1|WaterYear_AC5_D1_below_2k|WaterYear_AC5_D1	TIGR00339_sat	sulfur
WaterYear_AC5_D1_31435511_2|WaterYear_AC5_D1_below_2k|WaterYear_AC5_D1	tauD	sulfur
WaterYear_AC5_D1_3145090_3|WaterYear_AC5_D1_metabat2_262228|WaterYear_AC5_D1	TIGR04488_soxY	sulfur
WaterYear_AC5_D1_3145618_1|WaterYear_AC5_D1_UNK|WaterYear_AC5_D1	tauD	sulfur
WaterYear_AC5_D1_31460157_2|WaterYear_AC5_D1_UNK|WaterYear_AC5_D1	FoxZ	iron
WaterYear_AC5_D1_31463926_3|WaterYear_AC5_D1_UNK|WaterYear_AC5_D1	TIGR04555_soxC	sulfur
WaterYear_AC5_D1_31472224_2|WaterYear_AC5_D1_below_2k|WaterYear_AC5_D1	tauD	sulfur
WaterYear_AC5_D1_31486484_1|WaterYear_AC5_D1_below_2k|WaterYear_AC5_D1	tauD	sulfur
WaterYear_AC5_D1_31528429_1|WaterYear_AC5_D1_below_2k|WaterYear_AC5_D1	Cyc2	iron
WaterYear_AC5_D1_31529629_5|WaterYear_AC5_D1_below_2k|WaterYear_AC5_D1	tauD	sulfur
WaterYear_AC5_D1_31535984_3|WaterYear_AC5_D1_below_2k|WaterYear_AC5_D1	tauD	sulfur
WaterYear_AC5_D1_3154932_1	K15016;K15016_3HP4HB	alt_autotrophy
WaterYear_AC5_D1_31556177_1|WaterYear_AC5_D1_below_2k|WaterYear_AC5_D1	fccB	sulfur
WaterYear_AC5_D1_31563425_2	[NiFe]_hydrogenase;Group1h	hydrogen
WaterYear_AC5_D1_31585605_2|WaterYear_AC5_D1_below_2k|WaterYear_AC5_D1	TIGR04555_soxC	sulfur
WaterYear_AC5_D1_31588044_1|WaterYear_AC5_D1_below_2k|WaterYear_AC5_D1	tauD	sulfur
WaterYear_AC5_D1_3158990_1|WaterYear_AC5_D1_UNK|WaterYear_AC5_D1	Cyc1	iron
WaterYear_AC5_D1_31615466_2|WaterYear_AC5_D1_below_2k|WaterYear_AC5_D1	tauD	sulfur
WaterYear_AC5_D1_31632659_6|WaterYear_AC5_D1_maxbin2_296_sub|WaterYear_AC5_D1	Cyc1	iron
WaterYear_AC5_D1_31634380_2|WaterYear_AC5_D1_below_2k|WaterYear_AC5_D1	tauD	sulfur
WaterYear_AC5_D1_31652015_2|WaterYear_AC5_D1_below_2k|WaterYear_AC5_D1	tauD	sulfur
WaterYear_AC5_D1_31698420_1|WaterYear_AC5_D1_below_2k|WaterYear_AC5_D1	tauD	sulfur
WaterYear_AC5_D1_3172695_1|WaterYear_AC5_D1_below_2k|WaterYear_AC5_D1	Cyc2	iron
WaterYear_AC5_D1_3204606_1|WaterYear_AC5_D1_UNK|WaterYear_AC5_D1	TIGR04555_soxC	sulfur
WaterYear_AC5_D1_3210914_1|WaterYear_AC5_D1_below_2k|WaterYear_AC5_D1	tauD	sulfur
WaterYear_AC5_D1_3218332_1|WaterYear_AC5_D1_below_2k|WaterYear_AC5_D1	tauD	sulfur
WaterYear_AC5_D1_3219784_1|WaterYear_AC5_D1_below_2k|WaterYear_AC5_D1	tauD	sulfur
WaterYear_AC5_D1_322579_2|WaterYear_AC5_D1_below_2k|WaterYear_AC5_D1	tauD	sulfur
WaterYear_AC5_D1_3234206_2|WaterYear_AC5_D1_below_2k|WaterYear_AC5_D1	tauD	sulfur
WaterYear_AC5_D1_3243597_3|WaterYear_AC5_D1_below_2k|WaterYear_AC5_D1	TIGR04486_soxB	sulfur
WaterYear_AC5_D1_324747_3|WaterYear_AC5_D1_metabat2_505970|WaterYear_AC5_D1	tauD	sulfur
WaterYear_AC5_D1_3248532_2|WaterYear_AC5_D1_below_2k|WaterYear_AC5_D1	tauD	sulfur
WaterYear_AC5_D1_3278725_1	K00855;PRK_cbb	alt_autotrophy
WaterYear_AC5_D1_3281416_5|WaterYear_AC5_D1_UNK|WaterYear_AC5_D1	FoxY	iron
WaterYear_AC5_D1_328315_3|WaterYear_AC5_D1_UNK|WaterYear_AC5_D1	tauD	sulfur
WaterYear_AC5_D1_3288189_1|WaterYear_AC5_D1_below_2k|WaterYear_AC5_D1	tauD	sulfur
WaterYear_AC5_D1_328838_1	[NiFe]_hydrogenase;Group1h	hydrogen
WaterYear_AC5_D1_329864_1|WaterYear_AC5_D1_below_2k|WaterYear_AC5_D1	tauD	sulfur
WaterYear_AC5_D1_3304120_1|WaterYear_AC5_D1_below_2k|WaterYear_AC5_D1	tauD	sulfur
WaterYear_AC5_D1_3307608_1|WaterYear_AC5_D1_below_2k|WaterYear_AC5_D1	TIGR04555_soxC	sulfur
WaterYear_AC5_D1_3316638_1|WaterYear_AC5_D1_below_2k|WaterYear_AC5_D1	tauD	sulfur
WaterYear_AC5_D1_3319084_1|WaterYear_AC5_D1_below_2k|WaterYear_AC5_D1	Cyc2	iron
WaterYear_AC5_D1_3340806_19|WaterYear_AC5_D1_metabat2_468607_sub|WaterYear_AC5_D1	tauD	sulfur
WaterYear_AC5_D1_3348087_2|WaterYear_AC5_D1_below_2k|WaterYear_AC5_D1	tauD	sulfur
WaterYear_AC5_D1_3351609_1|WaterYear_AC5_D1_below_2k|WaterYear_AC5_D1	tauD	sulfur
WaterYear_AC5_D1_3366935_1|WaterYear_AC5_D1_maxbin2_294_sub|WaterYear_AC5_D1	narG_narZ_nrxA_K00370	nitrogen
WaterYear_AC5_D1_3371012_1|WaterYear_AC5_D1_below_2k|WaterYear_AC5_D1	tauD	sulfur
WaterYear_AC5_D1_3372147_5|WaterYear_AC5_D1_UNK|WaterYear_AC5_D1	TIGR00339_sat	sulfur
WaterYear_AC5_D1_3393117_1|WaterYear_AC5_D1_below_2k|WaterYear_AC5_D1	TIGR04555_soxC	sulfur
WaterYear_AC5_D1_3404305_2|WaterYear_AC5_D1_UNK|WaterYear_AC5_D1	tauD	sulfur
WaterYear_AC5_D1_3411536_2|WaterYear_AC5_D1_below_2k|WaterYear_AC5_D1	tauD	sulfur
WaterYear_AC5_D1_342689_1|WaterYear_AC5_D1_below_2k|WaterYear_AC5_D1	tauD	sulfur
WaterYear_AC5_D1_3437463_13|WaterYear_AC5_D1_concoct_176_sub|WaterYear_AC5_D1	TIGR00339_sat	sulfur
WaterYear_AC5_D1_3438135_2|WaterYear_AC5_D1_below_2k|WaterYear_AC5_D1	tauD	sulfur
WaterYear_AC5_D1_3446873_1	K15016;K15016_3HP4HB	alt_autotrophy
WaterYear_AC5_D1_3454592_3|WaterYear_AC5_D1_UNK|WaterYear_AC5_D1	tauD	sulfur
WaterYear_AC5_D1_3467714_1	K00855;PRK_cbb	alt_autotrophy
WaterYear_AC5_D1_3468742_27|WaterYear_AC5_D1_vamb_8735|WaterYear_AC5_D1	MtoA	iron
WaterYear_AC5_D1_3475987_1	[NiFe]_hydrogenase;Group1h	hydrogen
WaterYear_AC5_D1_3495100_2|WaterYear_AC5_D1_UNK|WaterYear_AC5_D1	TIGR00339_sat	sulfur
WaterYear_AC5_D1_3503026_5	K00855;PRK_cbb	alt_autotrophy
WaterYear_AC5_D1_3503593_2	K15016;K15016_3HP4HB	alt_autotrophy
WaterYear_AC5_D1_3524969_8|WaterYear_AC5_D1_UNK|WaterYear_AC5_D1	TIGR00339_sat	sulfur
WaterYear_AC5_D1_3535523_2|WaterYear_AC5_D1_below_2k|WaterYear_AC5_D1	Cyc2	iron
WaterYear_AC5_D1_3538632_4	K14534;abfD_3HP4HB	alt_autotrophy
WaterYear_AC5_D1_3541094_1|WaterYear_AC5_D1_below_2k|WaterYear_AC5_D1	tauD	sulfur
WaterYear_AC5_D1_3541162_1|WaterYear_AC5_D1_UNK|WaterYear_AC5_D1	tauD	sulfur
WaterYear_AC5_D1_3541628_2|WaterYear_AC5_D1_below_2k|WaterYear_AC5_D1	tauD	sulfur
WaterYear_AC5_D1_355608_2|WaterYear_AC5_D1_below_2k|WaterYear_AC5_D1	tauD	sulfur
WaterYear_AC5_D1_3575648_1|WaterYear_AC5_D1_below_2k|WaterYear_AC5_D1	TIGR04555_soxC	sulfur
WaterYear_AC5_D1_3594864_18|WaterYear_AC5_D1_maxbin2_134_sub|WaterYear_AC5_D1	MtoA	iron
WaterYear_AC5_D1_360191_2|WaterYear_AC5_D1_below_2k|WaterYear_AC5_D1	TIGR00339_sat	sulfur
WaterYear_AC5_D1_3614931_1|WaterYear_AC5_D1_concoct_163_sub|WaterYear_AC5_D1	Cyc2	iron
WaterYear_AC5_D1_3617068_1|WaterYear_AC5_D1_below_2k|WaterYear_AC5_D1	tauD	sulfur
WaterYear_AC5_D1_3621084_1|WaterYear_AC5_D1_below_2k|WaterYear_AC5_D1	tauD	sulfur
WaterYear_AC5_D1_3621157_2|WaterYear_AC5_D1_below_2k|WaterYear_AC5_D1	Cyc1	iron
WaterYear_AC5_D1_3641137_1|WaterYear_AC5_D1_below_2k|WaterYear_AC5_D1	tauD	sulfur
WaterYear_AC5_D1_3650582_1|WaterYear_AC5_D1_metabat2_367271|WaterYear_AC5_D1	tauD	sulfur
WaterYear_AC5_D1_3659595_2|WaterYear_AC5_D1_below_2k|WaterYear_AC5_D1	FoxZ	iron
WaterYear_AC5_D1_36609_2|WaterYear_AC5_D1_below_2k|WaterYear_AC5_D1	TIGR04555_soxC	sulfur
WaterYear_AC5_D1_3675263_2|WaterYear_AC5_D1_below_2k|WaterYear_AC5_D1	TIGR04488_soxY	sulfur
WaterYear_AC5_D1_3683952_1|WaterYear_AC5_D1_UNK|WaterYear_AC5_D1	tauD	sulfur
WaterYear_AC5_D1_3689380_1|WaterYear_AC5_D1_below_2k|WaterYear_AC5_D1	Cyc2	iron
WaterYear_AC5_D1_36961_3|WaterYear_AC5_D1_UNK|WaterYear_AC5_D1	Cyc1	iron
WaterYear_AC5_D1_3703107_1|WaterYear_AC5_D1_metabat2_363432|WaterYear_AC5_D1	TIGR00339_sat	sulfur
WaterYear_AC5_D1_3708561_1|WaterYear_AC5_D1_below_2k|WaterYear_AC5_D1	tauD	sulfur
WaterYear_AC5_D1_3721003_1|WaterYear_AC5_D1_below_2k|WaterYear_AC5_D1	tauD	sulfur
WaterYear_AC5_D1_3736588_1|WaterYear_AC5_D1_UNK|WaterYear_AC5_D1	tauD	sulfur
WaterYear_AC5_D1_3737545_2|WaterYear_AC5_D1_below_2k|WaterYear_AC5_D1	tauD	sulfur
WaterYear_AC5_D1_3739642_1|WaterYear_AC5_D1_UNK|WaterYear_AC5_D1	tauD	sulfur
WaterYear_AC5_D1_3741784_1|WaterYear_AC5_D1_UNK|WaterYear_AC5_D1	tauD	sulfur
WaterYear_AC5_D1_3751352_11|WaterYear_AC5_D1_UNK|WaterYear_AC5_D1	TIGR00339_sat	sulfur
WaterYear_AC5_D1_3756977_5|WaterYear_AC5_D1_UNK|WaterYear_AC5_D1	Cyc2	iron
WaterYear_AC5_D1_3765044_3|WaterYear_AC5_D1_UNK|WaterYear_AC5_D1	FoxZ	iron
WaterYear_AC5_D1_3765746_3	K15016;K15016_3HP4HB	alt_autotrophy
WaterYear_AC5_D1_3767631_1|WaterYear_AC5_D1_below_2k|WaterYear_AC5_D1	TIGR04486_soxB	sulfur
WaterYear_AC5_D1_3779827_1|WaterYear_AC5_D1_below_2k|WaterYear_AC5_D1	TIGR04555_soxC	sulfur
WaterYear_AC5_D1_378_2|WaterYear_AC5_D1_below_2k|WaterYear_AC5_D1	tauD	sulfur
WaterYear_AC5_D1_3806762_3	[NiFe]_hydrogenase;Group3d	hydrogen
WaterYear_AC5_D1_3808042_1|WaterYear_AC5_D1_below_2k|WaterYear_AC5_D1	FoxY	iron
WaterYear_AC5_D1_3835558_3|WaterYear_AC5_D1_below_2k|WaterYear_AC5_D1	tauD	sulfur
WaterYear_AC5_D1_3837675_2|WaterYear_AC5_D1_below_2k|WaterYear_AC5_D1	tauD	sulfur
WaterYear_AC5_D1_3842259_5|WaterYear_AC5_D1_concoct_305|WaterYear_AC5_D1	TIGR00339_sat	sulfur
WaterYear_AC5_D1_3853739_7|WaterYear_AC5_D1_UNK|WaterYear_AC5_D1	tauD	sulfur
WaterYear_AC5_D1_3860650_2|WaterYear_AC5_D1_concoct_367_sub|WaterYear_AC5_D1	Cyc2	iron
WaterYear_AC5_D1_3897141_1|WaterYear_AC5_D1_UNK|WaterYear_AC5_D1	TIGR04486_soxB	sulfur
WaterYear_AC5_D1_3903547_1|WaterYear_AC5_D1_below_2k|WaterYear_AC5_D1	TIGR04555_soxC	sulfur
WaterYear_AC5_D1_3905246_3	[NiFe]_hydrogenase;Group1h	hydrogen
WaterYear_AC5_D1_3908166_1|WaterYear_AC5_D1_below_2k|WaterYear_AC5_D1	tauD	sulfur
WaterYear_AC5_D1_3915409_1|WaterYear_AC5_D1_below_2k|WaterYear_AC5_D1	TIGR04555_soxC	sulfur
WaterYear_AC5_D1_3963499_2|WaterYear_AC5_D1_below_2k|WaterYear_AC5_D1	tauD	sulfur
WaterYear_AC5_D1_3969525_1|WaterYear_AC5_D1_below_2k|WaterYear_AC5_D1	FoxY	iron
WaterYear_AC5_D1_397344_1|WaterYear_AC5_D1_below_2k|WaterYear_AC5_D1	TIGR04486_soxB	sulfur
WaterYear_AC5_D1_3979409_2|WaterYear_AC5_D1_UNK|WaterYear_AC5_D1	Cyc2	iron
WaterYear_AC5_D1_3987880_2|WaterYear_AC5_D1_below_2k|WaterYear_AC5_D1	tauD	sulfur
WaterYear_AC5_D1_4033677_1|WaterYear_AC5_D1_below_2k|WaterYear_AC5_D1	tauD	sulfur
WaterYear_AC5_D1_4038775_2|WaterYear_AC5_D1_UNK|WaterYear_AC5_D1	tauD	sulfur
WaterYear_AC5_D1_4040939_2|WaterYear_AC5_D1_below_2k|WaterYear_AC5_D1	TIGR04486_soxB	sulfur
WaterYear_AC5_D1_4077763_2|WaterYear_AC5_D1_below_2k|WaterYear_AC5_D1	tauD	sulfur
WaterYear_AC5_D1_4080916_1|WaterYear_AC5_D1_below_2k|WaterYear_AC5_D1	fccB	sulfur
WaterYear_AC5_D1_4103105_1|WaterYear_AC5_D1_below_2k|WaterYear_AC5_D1	tauD	sulfur
WaterYear_AC5_D1_4112852_2|WaterYear_AC5_D1_below_2k|WaterYear_AC5_D1	tauD	sulfur
WaterYear_AC5_D1_411571_1|WaterYear_AC5_D1_below_2k|WaterYear_AC5_D1	FoxY	iron
WaterYear_AC5_D1_4119661_1|WaterYear_AC5_D1_below_2k|WaterYear_AC5_D1	FoxY	iron
WaterYear_AC5_D1_412892_3	K15016;K15016_3HP4HB	alt_autotrophy
WaterYear_AC5_D1_4130993_5|WaterYear_AC5_D1_metabat2_756191|WaterYear_AC5_D1	tauD	sulfur
WaterYear_AC5_D1_4133854_1|WaterYear_AC5_D1_below_2k|WaterYear_AC5_D1	Cyc2	iron
WaterYear_AC5_D1_4141158_1|WaterYear_AC5_D1_UNK|WaterYear_AC5_D1	tauD	sulfur
WaterYear_AC5_D1_4144803_1|WaterYear_AC5_D1_below_2k|WaterYear_AC5_D1	tauD	sulfur
WaterYear_AC5_D1_4149088_1|WaterYear_AC5_D1_UNK|WaterYear_AC5_D1	tauD	sulfur
WaterYear_AC5_D1_4152056_2|WaterYear_AC5_D1_below_2k|WaterYear_AC5_D1	tauD	sulfur
WaterYear_AC5_D1_4160656_11|WaterYear_AC5_D1_UNK|WaterYear_AC5_D1	Cyc2	iron
WaterYear_AC5_D1_4171633_2|WaterYear_AC5_D1_below_2k|WaterYear_AC5_D1	tauD	sulfur
WaterYear_AC5_D1_4180786_1|WaterYear_AC5_D1_below_2k|WaterYear_AC5_D1	TIGR04555_soxC	sulfur
WaterYear_AC5_D1_4182014_2|WaterYear_AC5_D1_below_2k|WaterYear_AC5_D1	tauD	sulfur
WaterYear_AC5_D1_4184211_3|WaterYear_AC5_D1_UNK|WaterYear_AC5_D1	tauD	sulfur
WaterYear_AC5_D1_4207320_2|WaterYear_AC5_D1_below_2k|WaterYear_AC5_D1	Cyc2	iron
WaterYear_AC5_D1_420923_4|WaterYear_AC5_D1_UNK|WaterYear_AC5_D1	tauD	sulfur
WaterYear_AC5_D1_4235847_3|WaterYear_AC5_D1_UNK|WaterYear_AC5_D1	tauD	sulfur
WaterYear_AC5_D1_4256873_7|WaterYear_AC5_D1_UNK|WaterYear_AC5_D1	tauD	sulfur
WaterYear_AC5_D1_4267148_1|WaterYear_AC5_D1_below_2k|WaterYear_AC5_D1	tauD	sulfur
WaterYear_AC5_D1_4274772_1|WaterYear_AC5_D1_below_2k|WaterYear_AC5_D1	TIGR04555_soxC	sulfur
WaterYear_AC5_D1_4302056_2|WaterYear_AC5_D1_below_2k|WaterYear_AC5_D1	fccB	sulfur
WaterYear_AC5_D1_4309235_1|WaterYear_AC5_D1_below_2k|WaterYear_AC5_D1	tauD	sulfur
WaterYear_AC5_D1_4320911_3|WaterYear_AC5_D1_UNK|WaterYear_AC5_D1	rubisco_IV	rubisco
WaterYear_AC5_D1_4323256_2|WaterYear_AC5_D1_below_2k|WaterYear_AC5_D1	Cyc1	iron
WaterYear_AC5_D1_4397407_2|WaterYear_AC5_D1_below_2k|WaterYear_AC5_D1	MtoA	iron
WaterYear_AC5_D1_4411029_1|WaterYear_AC5_D1_below_2k|WaterYear_AC5_D1	tauD	sulfur
WaterYear_AC5_D1_4415506_1|WaterYear_AC5_D1_below_2k|WaterYear_AC5_D1	tauD	sulfur
WaterYear_AC5_D1_4417728_2|WaterYear_AC5_D1_below_2k|WaterYear_AC5_D1	TIGR04488_soxY	sulfur
WaterYear_AC5_D1_4423361_1|WaterYear_AC5_D1_below_2k|WaterYear_AC5_D1	tauD	sulfur
WaterYear_AC5_D1_4433918_2|WaterYear_AC5_D1_below_2k|WaterYear_AC5_D1	tauD	sulfur
WaterYear_AC5_D1_4447410_1|WaterYear_AC5_D1_below_2k|WaterYear_AC5_D1	TIGR04555_soxC	sulfur
WaterYear_AC5_D1_4456512_2|WaterYear_AC5_D1_maxbin2_296_sub|WaterYear_AC5_D1	tauD	sulfur
WaterYear_AC5_D1_4456572_1|WaterYear_AC5_D1_UNK|WaterYear_AC5_D1	tauD	sulfur
WaterYear_AC5_D1_447508_1|WaterYear_AC5_D1_below_2k|WaterYear_AC5_D1	tauD	sulfur
WaterYear_AC5_D1_4501560_2|WaterYear_AC5_D1_below_2k|WaterYear_AC5_D1	tauD	sulfur
WaterYear_AC5_D1_4506454_2|WaterYear_AC5_D1_below_2k|WaterYear_AC5_D1	Cyc2	iron
WaterYear_AC5_D1_4522504_1|WaterYear_AC5_D1_below_2k|WaterYear_AC5_D1	TIGR00339_sat	sulfur
WaterYear_AC5_D1_4566778_2|WaterYear_AC5_D1_UNK|WaterYear_AC5_D1	Cyc1	iron
WaterYear_AC5_D1_4582365_7|WaterYear_AC5_D1_maxbin2_42|WaterYear_AC5_D1	TIGR00339_sat	sulfur
WaterYear_AC5_D1_4587219_1|WaterYear_AC5_D1_below_2k|WaterYear_AC5_D1	NiFe_hydrogenase;Group 1l	hydrogen
WaterYear_AC5_D1_4588621_1|WaterYear_AC5_D1_below_2k|WaterYear_AC5_D1	tauD	sulfur
WaterYear_AC5_D1_4614178_3	K14470;mct_3HP	alt_autotrophy
WaterYear_AC5_D1_4626057_2|WaterYear_AC5_D1_below_2k|WaterYear_AC5_D1	MtoA	iron
WaterYear_AC5_D1_4629874_1|WaterYear_AC5_D1_below_2k|WaterYear_AC5_D1	FoxZ	iron
WaterYear_AC5_D1_4635128_1|WaterYear_AC5_D1_below_2k|WaterYear_AC5_D1	TIGR04488_soxY	sulfur
WaterYear_AC5_D1_4643447_2	K15016;K15016_3HP4HB	alt_autotrophy
WaterYear_AC5_D1_4655669_1|WaterYear_AC5_D1_below_2k|WaterYear_AC5_D1	tauD	sulfur
WaterYear_AC5_D1_4695799_2	K00855;PRK_cbb	alt_autotrophy
WaterYear_AC5_D1_470489_2|WaterYear_AC5_D1_below_2k|WaterYear_AC5_D1	tauD	sulfur
WaterYear_AC5_D1_4723167_1|WaterYear_AC5_D1_UNK|WaterYear_AC5_D1	Cyc1	iron
WaterYear_AC5_D1_4742432_1|WaterYear_AC5_D1_metabat2_176506|WaterYear_AC5_D1	tauD	sulfur
WaterYear_AC5_D1_4748631_2|WaterYear_AC5_D1_below_2k|WaterYear_AC5_D1	tauD	sulfur
WaterYear_AC5_D1_4750453_2|WaterYear_AC5_D1_below_2k|WaterYear_AC5_D1	fccB	sulfur
WaterYear_AC5_D1_4768557_1|WaterYear_AC5_D1_below_2k|WaterYear_AC5_D1	TIGR04555_soxC	sulfur
WaterYear_AC5_D1_4772908_2|WaterYear_AC5_D1_below_2k|WaterYear_AC5_D1	TIGR00339_sat	sulfur
WaterYear_AC5_D1_4786939_3|WaterYear_AC5_D1_UNK|WaterYear_AC5_D1	TIGR04555_soxC	sulfur
WaterYear_AC5_D1_4801957_1|WaterYear_AC5_D1_below_2k|WaterYear_AC5_D1	TIGR04486_soxB	sulfur
WaterYear_AC5_D1_48043_3|WaterYear_AC5_D1_UNK|WaterYear_AC5_D1	FoxZ	iron
WaterYear_AC5_D1_480625_1|WaterYear_AC5_D1_UNK|WaterYear_AC5_D1	fccB	sulfur
WaterYear_AC5_D1_4815640_2|WaterYear_AC5_D1_below_2k|WaterYear_AC5_D1	tauD	sulfur
WaterYear_AC5_D1_4816441_1|WaterYear_AC5_D1_below_2k|WaterYear_AC5_D1	tauD	sulfur
WaterYear_AC5_D1_4829724_1|WaterYear_AC5_D1_below_2k|WaterYear_AC5_D1	tauD	sulfur
WaterYear_AC5_D1_4830865_2|WaterYear_AC5_D1_below_2k|WaterYear_AC5_D1	tauD	sulfur
WaterYear_AC5_D1_4831223_3|WaterYear_AC5_D1_UNK|WaterYear_AC5_D1	tauD	sulfur
WaterYear_AC5_D1_4836122_1|WaterYear_AC5_D1_below_2k|WaterYear_AC5_D1	Cyc2	iron
WaterYear_AC5_D1_4837210_1|WaterYear_AC5_D1_below_2k|WaterYear_AC5_D1	Cyc2	iron
WaterYear_AC5_D1_4837210_2|WaterYear_AC5_D1_below_2k|WaterYear_AC5_D1	Cyc2	iron
WaterYear_AC5_D1_4842122_2|WaterYear_AC5_D1_below_2k|WaterYear_AC5_D1	tauD	sulfur
WaterYear_AC5_D1_484233_2|WaterYear_AC5_D1_below_2k|WaterYear_AC5_D1	tauD	sulfur
WaterYear_AC5_D1_4844248_2|WaterYear_AC5_D1_below_2k|WaterYear_AC5_D1	Cyc1	iron
WaterYear_AC5_D1_4847431_2|WaterYear_AC5_D1_below_2k|WaterYear_AC5_D1	tauD	sulfur
WaterYear_AC5_D1_4851022_1|WaterYear_AC5_D1_below_2k|WaterYear_AC5_D1	tauD	sulfur
WaterYear_AC5_D1_4857804_1|WaterYear_AC5_D1_below_2k|WaterYear_AC5_D1	tauD	sulfur
WaterYear_AC5_D1_4866729_2|WaterYear_AC5_D1_below_2k|WaterYear_AC5_D1	TIGR04555_soxC	sulfur
WaterYear_AC5_D1_4871029_2|WaterYear_AC5_D1_below_2k|WaterYear_AC5_D1	tauD	sulfur
WaterYear_AC5_D1_4882879_2|WaterYear_AC5_D1_below_2k|WaterYear_AC5_D1	tauD	sulfur
WaterYear_AC5_D1_4899583_1|WaterYear_AC5_D1_below_2k|WaterYear_AC5_D1	tauD	sulfur
WaterYear_AC5_D1_4900988_1|WaterYear_AC5_D1_UNK|WaterYear_AC5_D1	TIGR04486_soxB	sulfur
WaterYear_AC5_D1_4903714_1|WaterYear_AC5_D1_UNK|WaterYear_AC5_D1	tauD	sulfur
WaterYear_AC5_D1_4910492_1|WaterYear_AC5_D1_below_2k|WaterYear_AC5_D1	tauD	sulfur
WaterYear_AC5_D1_491755_1	[NiFe]_hydrogenase;Group1h	hydrogen
WaterYear_AC5_D1_4931173_1|WaterYear_AC5_D1_UNK|WaterYear_AC5_D1	Cyc1	iron
WaterYear_AC5_D1_4936449_2|WaterYear_AC5_D1_UNK|WaterYear_AC5_D1	Cyc2	iron
WaterYear_AC5_D1_4939669_1|WaterYear_AC5_D1_below_2k|WaterYear_AC5_D1	Cyc2	iron
WaterYear_AC5_D1_495054_4|WaterYear_AC5_D1_UNK|WaterYear_AC5_D1	Cyc2	iron
WaterYear_AC5_D1_495703_5|WaterYear_AC5_D1_UNK|WaterYear_AC5_D1	Cyc2	iron
WaterYear_AC5_D1_4957131_1|WaterYear_AC5_D1_below_2k|WaterYear_AC5_D1	tauD	sulfur
WaterYear_AC5_D1_4959055_1|WaterYear_AC5_D1_below_2k|WaterYear_AC5_D1	TIGR00339_sat	sulfur
WaterYear_AC5_D1_4974206_2|WaterYear_AC5_D1_UNK|WaterYear_AC5_D1	TIGR00339_sat	sulfur
WaterYear_AC5_D1_5004104_1|WaterYear_AC5_D1_below_2k|WaterYear_AC5_D1	TIGR00339_sat	sulfur
WaterYear_AC5_D1_5012931_2|WaterYear_AC5_D1_below_2k|WaterYear_AC5_D1	TIGR04486_soxB	sulfur
WaterYear_AC5_D1_5020380_2|WaterYear_AC5_D1_UNK|WaterYear_AC5_D1	tauD	sulfur
WaterYear_AC5_D1_5027334_1|WaterYear_AC5_D1_below_2k|WaterYear_AC5_D1	TIGR04555_soxC	sulfur
WaterYear_AC5_D1_5027353_3	K15016;K15016_3HP4HB	alt_autotrophy
WaterYear_AC5_D1_5056771_10	K15016;K15016_3HP4HB	alt_autotrophy
WaterYear_AC5_D1_5066797_2|WaterYear_AC5_D1_below_2k|WaterYear_AC5_D1	TIGR04555_soxC	sulfur
WaterYear_AC5_D1_5082981_1|WaterYear_AC5_D1_below_2k|WaterYear_AC5_D1	FoxY	iron
WaterYear_AC5_D1_5103871_1|WaterYear_AC5_D1_below_2k|WaterYear_AC5_D1	rubisco_IV	rubisco
WaterYear_AC5_D1_5116178_4|WaterYear_AC5_D1_UNK|WaterYear_AC5_D1	MtoA	iron
WaterYear_AC5_D1_5126197_1|WaterYear_AC5_D1_below_2k|WaterYear_AC5_D1	TIGR04486_soxB	sulfur
WaterYear_AC5_D1_5139491_1|WaterYear_AC5_D1_below_2k|WaterYear_AC5_D1	tauD	sulfur
WaterYear_AC5_D1_5144508_1|WaterYear_AC5_D1_below_2k|WaterYear_AC5_D1	tauD	sulfur
WaterYear_AC5_D1_5161509_2|WaterYear_AC5_D1_below_2k|WaterYear_AC5_D1	fccB	sulfur
WaterYear_AC5_D1_5164672_3|WaterYear_AC5_D1_metabat2_280581_sub|WaterYear_AC5_D1	tauD	sulfur
WaterYear_AC5_D1_516503_1|WaterYear_AC5_D1_UNK|WaterYear_AC5_D1	tauD	sulfur
WaterYear_AC5_D1_5171015_1|WaterYear_AC5_D1_below_2k|WaterYear_AC5_D1	tauD	sulfur
WaterYear_AC5_D1_5177339_2|WaterYear_AC5_D1_metabat2_608699_sub|WaterYear_AC5_D1	MtoA	iron
WaterYear_AC5_D1_5191025_1|WaterYear_AC5_D1_UNK|WaterYear_AC5_D1	tauD	sulfur
WaterYear_AC5_D1_5202801_1|WaterYear_AC5_D1_below_2k|WaterYear_AC5_D1	tauD	sulfur
WaterYear_AC5_D1_5209475_14|WaterYear_AC5_D1_metabat2_756191|WaterYear_AC5_D1	tauD	sulfur
WaterYear_AC5_D1_5210039_1|WaterYear_AC5_D1_below_2k|WaterYear_AC5_D1	Cyc1	iron
WaterYear_AC5_D1_5217778_3	[NiFe]_hydrogenase;Group1h	hydrogen
WaterYear_AC5_D1_5220450_1|WaterYear_AC5_D1_below_2k|WaterYear_AC5_D1	MtoA	iron
WaterYear_AC5_D1_5225346_2|WaterYear_AC5_D1_below_2k|WaterYear_AC5_D1	tauD	sulfur
WaterYear_AC5_D1_5231666_2|WaterYear_AC5_D1_UNK|WaterYear_AC5_D1	NiFe_hydrogenase;Group 1d	hydrogen
WaterYear_AC5_D1_5243689_1|WaterYear_AC5_D1_metabat2_167462_sub|WaterYear_AC5_D1	tauD	sulfur
WaterYear_AC5_D1_5248732_2|WaterYear_AC5_D1_UNK|WaterYear_AC5_D1	MtoA	iron
WaterYear_AC5_D1_5258082_2|WaterYear_AC5_D1_below_2k|WaterYear_AC5_D1	TIGR00339_sat	sulfur
WaterYear_AC5_D1_5260565_2|WaterYear_AC5_D1_below_2k|WaterYear_AC5_D1	tauD	sulfur
WaterYear_AC5_D1_5270584_2|WaterYear_AC5_D1_below_2k|WaterYear_AC5_D1	tauD	sulfur
WaterYear_AC5_D1_5282916_1|WaterYear_AC5_D1_concoct_259_sub|WaterYear_AC5_D1	tauD	sulfur
WaterYear_AC5_D1_5313232_1|WaterYear_AC5_D1_below_2k|WaterYear_AC5_D1	FoxZ	iron
WaterYear_AC5_D1_5320286_1|WaterYear_AC5_D1_UNK|WaterYear_AC5_D1	Cyc2	iron
WaterYear_AC5_D1_5320937_1|WaterYear_AC5_D1_below_2k|WaterYear_AC5_D1	Cyc2	iron
WaterYear_AC5_D1_5324571_1|WaterYear_AC5_D1_UNK|WaterYear_AC5_D1	tauD	sulfur
WaterYear_AC5_D1_5351634_2|WaterYear_AC5_D1_below_2k|WaterYear_AC5_D1	Cyc2	iron
WaterYear_AC5_D1_5381052_2|WaterYear_AC5_D1_UNK|WaterYear_AC5_D1	FoxY	iron
WaterYear_AC5_D1_5384337_2|WaterYear_AC5_D1_below_2k|WaterYear_AC5_D1	MtoA	iron
WaterYear_AC5_D1_5385901_1|WaterYear_AC5_D1_UNK|WaterYear_AC5_D1	tauD	sulfur
WaterYear_AC5_D1_5387272_3|WaterYear_AC5_D1_maxbin2_117_sub|WaterYear_AC5_D1	tauD	sulfur
WaterYear_AC5_D1_5399568_1|WaterYear_AC5_D1_below_2k|WaterYear_AC5_D1	tauD	sulfur
WaterYear_AC5_D1_5401293_4	K15016;K15016_3HP4HB	alt_autotrophy
WaterYear_AC5_D1_5424450_1|WaterYear_AC5_D1_below_2k|WaterYear_AC5_D1	tauD	sulfur
WaterYear_AC5_D1_5425073_1|WaterYear_AC5_D1_UNK|WaterYear_AC5_D1	TIGR04486_soxB	sulfur
WaterYear_AC5_D1_5444045_1	K14470;mct_3HP	alt_autotrophy
WaterYear_AC5_D1_5456294_1|WaterYear_AC5_D1_below_2k|WaterYear_AC5_D1	TIGR00339_sat	sulfur
WaterYear_AC5_D1_5462505_1|WaterYear_AC5_D1_below_2k|WaterYear_AC5_D1	Cyc1	iron
WaterYear_AC5_D1_5500171_3	[NiFe]_hydrogenase;Group1h	hydrogen
WaterYear_AC5_D1_5530026_2|WaterYear_AC5_D1_below_2k|WaterYear_AC5_D1	tauD	sulfur
WaterYear_AC5_D1_5538233_7|WaterYear_AC5_D1_UNK|WaterYear_AC5_D1	tauD	sulfur
WaterYear_AC5_D1_5559901_1|WaterYear_AC5_D1_below_2k|WaterYear_AC5_D1	tauD	sulfur
WaterYear_AC5_D1_5567092_2|WaterYear_AC5_D1_UNK|WaterYear_AC5_D1	tauD	sulfur
WaterYear_AC5_D1_5597525_2|WaterYear_AC5_D1_UNK|WaterYear_AC5_D1	TIGR04555_soxC	sulfur
WaterYear_AC5_D1_5599890_1|WaterYear_AC5_D1_UNK|WaterYear_AC5_D1	Cyc2	iron
WaterYear_AC5_D1_5642437_1|WaterYear_AC5_D1_below_2k|WaterYear_AC5_D1	tauD	sulfur
WaterYear_AC5_D1_5644991_3|WaterYear_AC5_D1_concoct_101|WaterYear_AC5_D1	Cyc1	iron
WaterYear_AC5_D1_56453_4|WaterYear_AC5_D1_UNK|WaterYear_AC5_D1	tauD	sulfur
WaterYear_AC5_D1_5653035_1|WaterYear_AC5_D1_UNK|WaterYear_AC5_D1	tauD	sulfur
WaterYear_AC5_D1_5658405_2	[NiFe]_hydrogenase;Group1h	hydrogen
WaterYear_AC5_D1_5668483_2|WaterYear_AC5_D1_UNK|WaterYear_AC5_D1	amoA_K10944	nitrogen
WaterYear_AC5_D1_5679139_1|WaterYear_AC5_D1_below_2k|WaterYear_AC5_D1	tauD	sulfur
WaterYear_AC5_D1_5710324_2|WaterYear_AC5_D1_below_2k|WaterYear_AC5_D1	tauD	sulfur
WaterYear_AC5_D1_5710495_1|WaterYear_AC5_D1_below_2k|WaterYear_AC5_D1	TIGR04486_soxB	sulfur
WaterYear_AC5_D1_5720948_2|WaterYear_AC5_D1_UNK|WaterYear_AC5_D1	rubisco_IV	rubisco
WaterYear_AC5_D1_5725472_1|WaterYear_AC5_D1_metabat2_574817|WaterYear_AC5_D1	tauD	sulfur
WaterYear_AC5_D1_5735835_1|WaterYear_AC5_D1_below_2k|WaterYear_AC5_D1	tauD	sulfur
WaterYear_AC5_D1_5750844_1|WaterYear_AC5_D1_below_2k|WaterYear_AC5_D1	tauD	sulfur
WaterYear_AC5_D1_5776475_2|WaterYear_AC5_D1_below_2k|WaterYear_AC5_D1	tauD	sulfur
WaterYear_AC5_D1_5778150_1|WaterYear_AC5_D1_below_2k|WaterYear_AC5_D1	tauD	sulfur
WaterYear_AC5_D1_5789300_4|WaterYear_AC5_D1_UNK|WaterYear_AC5_D1	TIGR04555_soxC	sulfur
WaterYear_AC5_D1_5796408_1|WaterYear_AC5_D1_below_2k|WaterYear_AC5_D1	tauD	sulfur
WaterYear_AC5_D1_5802198_2|WaterYear_AC5_D1_UNK|WaterYear_AC5_D1	Cyc1	iron
WaterYear_AC5_D1_5816865_2|WaterYear_AC5_D1_below_2k|WaterYear_AC5_D1	Cyc2	iron
WaterYear_AC5_D1_5845660_1|WaterYear_AC5_D1_below_2k|WaterYear_AC5_D1	tauD	sulfur
WaterYear_AC5_D1_5860060_2	K14470;mct_3HP	alt_autotrophy
WaterYear_AC5_D1_5920093_1	[NiFe]_hydrogenase;Group3b	hydrogen
WaterYear_AC5_D1_5922083_9	K14470;mct_3HP	alt_autotrophy
WaterYear_AC5_D1_5924792_2|WaterYear_AC5_D1_below_2k|WaterYear_AC5_D1	Cyc2	iron
WaterYear_AC5_D1_5930316_7|WaterYear_AC5_D1_UNK|WaterYear_AC5_D1	tauD	sulfur
WaterYear_AC5_D1_5958266_6|WaterYear_AC5_D1_UNK|WaterYear_AC5_D1	TIGR04486_soxB	sulfur
WaterYear_AC5_D1_5975838_2|WaterYear_AC5_D1_below_2k|WaterYear_AC5_D1	tauD	sulfur
WaterYear_AC5_D1_5981303_4	K00855;PRK_cbb	alt_autotrophy
WaterYear_AC5_D1_598725_2|WaterYear_AC5_D1_below_2k|WaterYear_AC5_D1	TIGR04555_soxC	sulfur
WaterYear_AC5_D1_5991272_2|WaterYear_AC5_D1_metabat2_127075|WaterYear_AC5_D1	tauD	sulfur
WaterYear_AC5_D1_5993817_1|WaterYear_AC5_D1_below_2k|WaterYear_AC5_D1	tauD	sulfur
WaterYear_AC5_D1_6003759_1|WaterYear_AC5_D1_below_2k|WaterYear_AC5_D1	tauD	sulfur
WaterYear_AC5_D1_6004124_2|WaterYear_AC5_D1_below_2k|WaterYear_AC5_D1	tauD	sulfur
WaterYear_AC5_D1_600658_1|WaterYear_AC5_D1_below_2k|WaterYear_AC5_D1	TIGR04555_soxC	sulfur
WaterYear_AC5_D1_6007042_2|WaterYear_AC5_D1_below_2k|WaterYear_AC5_D1	tauD	sulfur
WaterYear_AC5_D1_6009860_3|WaterYear_AC5_D1_UNK|WaterYear_AC5_D1	tauD	sulfur
WaterYear_AC5_D1_6014927_2|WaterYear_AC5_D1_below_2k|WaterYear_AC5_D1	tauD	sulfur
WaterYear_AC5_D1_6029063_1|WaterYear_AC5_D1_below_2k|WaterYear_AC5_D1	tauD	sulfur
WaterYear_AC5_D1_604381_1|WaterYear_AC5_D1_below_2k|WaterYear_AC5_D1	TIGR04486_soxB	sulfur
WaterYear_AC5_D1_6071699_1	K14470;mct_3HP	alt_autotrophy
WaterYear_AC5_D1_6083717_3|WaterYear_AC5_D1_UNK|WaterYear_AC5_D1	tauD	sulfur
WaterYear_AC5_D1_609855_1|WaterYear_AC5_D1_UNK|WaterYear_AC5_D1	TIGR04555_soxC	sulfur
WaterYear_AC5_D1_6103756_6	[NiFe]_hydrogenase;Group1h	hydrogen
WaterYear_AC5_D1_6110818_1|WaterYear_AC5_D1_metabat2_574817|WaterYear_AC5_D1	fccB	sulfur
WaterYear_AC5_D1_6114896_13	[NiFe]_hydrogenase;Group1h	hydrogen
WaterYear_AC5_D1_6116162_1|WaterYear_AC5_D1_below_2k|WaterYear_AC5_D1	Cyc1	iron
WaterYear_AC5_D1_6117715_1|WaterYear_AC5_D1_below_2k|WaterYear_AC5_D1	fccB	sulfur
WaterYear_AC5_D1_6127491_1|WaterYear_AC5_D1_UNK|WaterYear_AC5_D1	tauD	sulfur
WaterYear_AC5_D1_6132541_2|WaterYear_AC5_D1_UNK|WaterYear_AC5_D1	TIGR04488_soxY	sulfur
WaterYear_AC5_D1_6146785_3|WaterYear_AC5_D1_UNK|WaterYear_AC5_D1	FoxY	iron
WaterYear_AC5_D1_6161240_1|WaterYear_AC5_D1_UNK|WaterYear_AC5_D1	NiFe_hydrogenase;Group 1l	hydrogen
WaterYear_AC5_D1_6166683_2|WaterYear_AC5_D1_UNK|WaterYear_AC5_D1	tauD	sulfur
WaterYear_AC5_D1_6197909_2|WaterYear_AC5_D1_UNK|WaterYear_AC5_D1	tauD	sulfur
WaterYear_AC5_D1_6198713_2|WaterYear_AC5_D1_UNK|WaterYear_AC5_D1	Cyc1	iron
WaterYear_AC5_D1_6225661_2	K15016;K15016_3HP4HB	alt_autotrophy
WaterYear_AC5_D1_6234562_2|WaterYear_AC5_D1_below_2k|WaterYear_AC5_D1	tauD	sulfur
WaterYear_AC5_D1_6247643_1|WaterYear_AC5_D1_below_2k|WaterYear_AC5_D1	TIGR04486_soxB	sulfur
WaterYear_AC5_D1_6271298_8|WaterYear_AC5_D1_UNK|WaterYear_AC5_D1	FoxY	iron
WaterYear_AC5_D1_6279532_2|WaterYear_AC5_D1_below_2k|WaterYear_AC5_D1	tauD	sulfur
WaterYear_AC5_D1_6290303_1	K15016;K15016_3HP4HB	alt_autotrophy
WaterYear_AC5_D1_6297598_1|WaterYear_AC5_D1_below_2k|WaterYear_AC5_D1	TIGR04555_soxC	sulfur
WaterYear_AC5_D1_6299140_1|WaterYear_AC5_D1_below_2k|WaterYear_AC5_D1	MtoA	iron
WaterYear_AC5_D1_6303712_2|WaterYear_AC5_D1_below_2k|WaterYear_AC5_D1	TIGR04555_soxC	sulfur
WaterYear_AC5_D1_6311109_1|WaterYear_AC5_D1_below_2k|WaterYear_AC5_D1	tauD	sulfur
WaterYear_AC5_D1_6312088_2|WaterYear_AC5_D1_below_2k|WaterYear_AC5_D1	TIGR00339_sat	sulfur
WaterYear_AC5_D1_6328944_1|WaterYear_AC5_D1_below_2k|WaterYear_AC5_D1	tauD	sulfur
WaterYear_AC5_D1_6332205_1|WaterYear_AC5_D1_below_2k|WaterYear_AC5_D1	tauD	sulfur
WaterYear_AC5_D1_6346999_5|WaterYear_AC5_D1_maxbin2_117_sub|WaterYear_AC5_D1	tauD	sulfur
WaterYear_AC5_D1_635236_1|WaterYear_AC5_D1_below_2k|WaterYear_AC5_D1	TIGR04555_soxC	sulfur
WaterYear_AC5_D1_636642_1|WaterYear_AC5_D1_below_2k|WaterYear_AC5_D1	Cyc1	iron
WaterYear_AC5_D1_6367390_1|WaterYear_AC5_D1_below_2k|WaterYear_AC5_D1	FoxY	iron
WaterYear_AC5_D1_6372452_2|WaterYear_AC5_D1_below_2k|WaterYear_AC5_D1	TIGR04555_soxC	sulfur
WaterYear_AC5_D1_6375495_2|WaterYear_AC5_D1_below_2k|WaterYear_AC5_D1	tauD	sulfur
WaterYear_AC5_D1_6378867_2|WaterYear_AC5_D1_maxbin2_209_sub|WaterYear_AC5_D1	Cyc1	iron
WaterYear_AC5_D1_6380970_2|WaterYear_AC5_D1_below_2k|WaterYear_AC5_D1	tauD	sulfur
WaterYear_AC5_D1_6389009_1|WaterYear_AC5_D1_below_2k|WaterYear_AC5_D1	Cyc1	iron
WaterYear_AC5_D1_6390566_1|WaterYear_AC5_D1_below_2k|WaterYear_AC5_D1	Cyc1	iron
WaterYear_AC5_D1_6403527_1|WaterYear_AC5_D1_below_2k|WaterYear_AC5_D1	TIGR04555_soxC	sulfur
WaterYear_AC5_D1_6406184_7	K15016;K15016_3HP4HB	alt_autotrophy
WaterYear_AC5_D1_6408910_1	[NiFe]_hydrogenase;Group3b	hydrogen
WaterYear_AC5_D1_6412894_1|WaterYear_AC5_D1_below_2k|WaterYear_AC5_D1	tauD	sulfur
WaterYear_AC5_D1_6415250_2|WaterYear_AC5_D1_below_2k|WaterYear_AC5_D1	TIGR04555_soxC	sulfur
WaterYear_AC5_D1_6430539_1|WaterYear_AC5_D1_below_2k|WaterYear_AC5_D1	TIGR00339_sat	sulfur
WaterYear_AC5_D1_6435223_1|WaterYear_AC5_D1_below_2k|WaterYear_AC5_D1	tauD	sulfur
WaterYear_AC5_D1_6456717_2|WaterYear_AC5_D1_UNK|WaterYear_AC5_D1	NiFe_hydrogenase;Group 1l	hydrogen
WaterYear_AC5_D1_6458363_1|WaterYear_AC5_D1_below_2k|WaterYear_AC5_D1	TIGR04555_soxC	sulfur
WaterYear_AC5_D1_6475381_1|WaterYear_AC5_D1_below_2k|WaterYear_AC5_D1	NiFe_hydrogenase;Group 1l	hydrogen
WaterYear_AC5_D1_6491963_2|WaterYear_AC5_D1_UNK|WaterYear_AC5_D1	rubisco_I	rubisco
WaterYear_AC5_D1_6494252_1|WaterYear_AC5_D1_below_2k|WaterYear_AC5_D1	tauD	sulfur
WaterYear_AC5_D1_6496135_3|WaterYear_AC5_D1_UNK|WaterYear_AC5_D1	TIGR04555_soxC	sulfur
WaterYear_AC5_D1_6497536_1|WaterYear_AC5_D1_below_2k|WaterYear_AC5_D1	TIGR04555_soxC	sulfur
WaterYear_AC5_D1_6516296_3|WaterYear_AC5_D1_UNK|WaterYear_AC5_D1	tauD	sulfur
WaterYear_AC5_D1_6526802_1|WaterYear_AC5_D1_below_2k|WaterYear_AC5_D1	tauD	sulfur
WaterYear_AC5_D1_6556737_1|WaterYear_AC5_D1_below_2k|WaterYear_AC5_D1	TIGR04486_soxB	sulfur
WaterYear_AC5_D1_657547_1|WaterYear_AC5_D1_below_2k|WaterYear_AC5_D1	TIGR00339_sat	sulfur
WaterYear_AC5_D1_6626781_3|WaterYear_AC5_D1_UNK|WaterYear_AC5_D1	TIGR04555_soxC	sulfur
WaterYear_AC5_D1_6631798_5|WaterYear_AC5_D1_UNK|WaterYear_AC5_D1	TIGR04555_soxC	sulfur
WaterYear_AC5_D1_6634648_2|WaterYear_AC5_D1_UNK|WaterYear_AC5_D1	TIGR00339_sat	sulfur
WaterYear_AC5_D1_6656151_2|WaterYear_AC5_D1_below_2k|WaterYear_AC5_D1	tauD	sulfur
WaterYear_AC5_D1_6665821_5|WaterYear_AC5_D1_metabat2_367271|WaterYear_AC5_D1	tauD	sulfur
WaterYear_AC5_D1_6679744_1|WaterYear_AC5_D1_below_2k|WaterYear_AC5_D1	TIGR04555_soxC	sulfur
WaterYear_AC5_D1_6679974_1|WaterYear_AC5_D1_below_2k|WaterYear_AC5_D1	tauD	sulfur
WaterYear_AC5_D1_6692605_5|WaterYear_AC5_D1_below_2k|WaterYear_AC5_D1	tauD	sulfur
WaterYear_AC5_D1_6696361_1|WaterYear_AC5_D1_below_2k|WaterYear_AC5_D1	tauD	sulfur
WaterYear_AC5_D1_6740971_1|WaterYear_AC5_D1_UNK|WaterYear_AC5_D1	Cyc2	iron
WaterYear_AC5_D1_674992_2|WaterYear_AC5_D1_below_2k|WaterYear_AC5_D1	tauD	sulfur
WaterYear_AC5_D1_6751718_6|WaterYear_AC5_D1_metabat2_53697|WaterYear_AC5_D1	TIGR00339_sat	sulfur
WaterYear_AC5_D1_6783763_4|WaterYear_AC5_D1_UNK|WaterYear_AC5_D1	TIGR04555_soxC	sulfur
WaterYear_AC5_D1_6793289_1|WaterYear_AC5_D1_below_2k|WaterYear_AC5_D1	tauD	sulfur
WaterYear_AC5_D1_6804651_1|WaterYear_AC5_D1_UNK|WaterYear_AC5_D1	tauD	sulfur
WaterYear_AC5_D1_6827764_1|WaterYear_AC5_D1_below_2k|WaterYear_AC5_D1	tauD	sulfur
WaterYear_AC5_D1_6843_1|WaterYear_AC5_D1_below_2k|WaterYear_AC5_D1	tauD	sulfur
WaterYear_AC5_D1_6844413_2|WaterYear_AC5_D1_below_2k|WaterYear_AC5_D1	TIGR04555_soxC	sulfur
WaterYear_AC5_D1_6859394_2|WaterYear_AC5_D1_UNK|WaterYear_AC5_D1	TIGR00339_sat	sulfur
WaterYear_AC5_D1_6917609_2|WaterYear_AC5_D1_below_2k|WaterYear_AC5_D1	tauD	sulfur
WaterYear_AC5_D1_6922950_5|WaterYear_AC5_D1_UNK|WaterYear_AC5_D1	TIGR00339_sat	sulfur
WaterYear_AC5_D1_6928478_2|WaterYear_AC5_D1_below_2k|WaterYear_AC5_D1	tauD	sulfur
WaterYear_AC5_D1_6934369_1|WaterYear_AC5_D1_UNK|WaterYear_AC5_D1	FoxY	iron
WaterYear_AC5_D1_6939926_1|WaterYear_AC5_D1_below_2k|WaterYear_AC5_D1	Cyc2	iron
WaterYear_AC5_D1_6944999_1|WaterYear_AC5_D1_below_2k|WaterYear_AC5_D1	Cyc1	iron
WaterYear_AC5_D1_6958855_2|WaterYear_AC5_D1_below_2k|WaterYear_AC5_D1	NiFe_hydrogenase;Group 1d	hydrogen
WaterYear_AC5_D1_6969742_3|WaterYear_AC5_D1_below_2k|WaterYear_AC5_D1	Cyc2	iron
WaterYear_AC5_D1_6974970_3|WaterYear_AC5_D1_UNK|WaterYear_AC5_D1	Cyc2	iron
WaterYear_AC5_D1_6987879_2|WaterYear_AC5_D1_below_2k|WaterYear_AC5_D1	tauD	sulfur
WaterYear_AC5_D1_6991497_1|WaterYear_AC5_D1_below_2k|WaterYear_AC5_D1	tauD	sulfur
WaterYear_AC5_D1_6992267_1|WaterYear_AC5_D1_below_2k|WaterYear_AC5_D1	tauD	sulfur
WaterYear_AC5_D1_7006222_2|WaterYear_AC5_D1_UNK|WaterYear_AC5_D1	MtoA	iron
WaterYear_AC5_D1_7033655_4|WaterYear_AC5_D1_UNK|WaterYear_AC5_D1	NiFe_hydrogenase;Group 1d	hydrogen
WaterYear_AC5_D1_7051104_1|WaterYear_AC5_D1_below_2k|WaterYear_AC5_D1	TIGR00339_sat	sulfur
WaterYear_AC5_D1_7070325_4|WaterYear_AC5_D1_UNK|WaterYear_AC5_D1	tauD	sulfur
WaterYear_AC5_D1_7079603_2|WaterYear_AC5_D1_below_2k|WaterYear_AC5_D1	tauD	sulfur
WaterYear_AC5_D1_7089767_1|WaterYear_AC5_D1_below_2k|WaterYear_AC5_D1	TIGR04555_soxC	sulfur
WaterYear_AC5_D1_7090702_1|WaterYear_AC5_D1_UNK|WaterYear_AC5_D1	tauD	sulfur
WaterYear_AC5_D1_7105772_1	K15016;K15016_3HP4HB	alt_autotrophy
WaterYear_AC5_D1_7111067_3|WaterYear_AC5_D1_metabat2_262228|WaterYear_AC5_D1	tauD	sulfur
WaterYear_AC5_D1_7122859_1|WaterYear_AC5_D1_below_2k|WaterYear_AC5_D1	tauD	sulfur
WaterYear_AC5_D1_7122859_2|WaterYear_AC5_D1_below_2k|WaterYear_AC5_D1	tauD	sulfur
WaterYear_AC5_D1_7142455_1|WaterYear_AC5_D1_below_2k|WaterYear_AC5_D1	tauD	sulfur
WaterYear_AC5_D1_7147474_1|WaterYear_AC5_D1_below_2k|WaterYear_AC5_D1	tauD	sulfur
WaterYear_AC5_D1_7152332_2|WaterYear_AC5_D1_below_2k|WaterYear_AC5_D1	tauD	sulfur
WaterYear_AC5_D1_7155297_1|WaterYear_AC5_D1_below_2k|WaterYear_AC5_D1	tauD	sulfur
WaterYear_AC5_D1_7191742_2|WaterYear_AC5_D1_below_2k|WaterYear_AC5_D1	Cyc1	iron
WaterYear_AC5_D1_7218746_1|WaterYear_AC5_D1_below_2k|WaterYear_AC5_D1	Cyc2	iron
WaterYear_AC5_D1_724198_4|WaterYear_AC5_D1_UNK|WaterYear_AC5_D1	TIGR00339_sat	sulfur
WaterYear_AC5_D1_7252130_2|WaterYear_AC5_D1_UNK|WaterYear_AC5_D1	NiFe_hydrogenase;Group 1l	hydrogen
WaterYear_AC5_D1_7260726_1|WaterYear_AC5_D1_maxbin2_296_sub|WaterYear_AC5_D1	tauD	sulfur
WaterYear_AC5_D1_7262455_1|WaterYear_AC5_D1_metabat2_31304_sub|WaterYear_AC5_D1	tauD	sulfur
WaterYear_AC5_D1_7280930_5|WaterYear_AC5_D1_UNK|WaterYear_AC5_D1	tauD	sulfur
WaterYear_AC5_D1_7282176_2|WaterYear_AC5_D1_below_2k|WaterYear_AC5_D1	Cyc1	iron
WaterYear_AC5_D1_7305943_3|WaterYear_AC5_D1_UNK|WaterYear_AC5_D1	Cyc2	iron
WaterYear_AC5_D1_7308154_1	K00855;PRK_cbb	alt_autotrophy
WaterYear_AC5_D1_7320734_2|WaterYear_AC5_D1_UNK|WaterYear_AC5_D1	tauD	sulfur
WaterYear_AC5_D1_7323252_3|WaterYear_AC5_D1_below_2k|WaterYear_AC5_D1	TIGR02061_aprA	sulfur
WaterYear_AC5_D1_7337600_1|WaterYear_AC5_D1_UNK|WaterYear_AC5_D1	MtrB_TIGR03509	iron
WaterYear_AC5_D1_733805_1|WaterYear_AC5_D1_below_2k|WaterYear_AC5_D1	FoxY	iron
WaterYear_AC5_D1_734474_2|WaterYear_AC5_D1_metabat2_608699_sub|WaterYear_AC5_D1	Cyc2	iron
WaterYear_AC5_D1_7352259_2|WaterYear_AC5_D1_below_2k|WaterYear_AC5_D1	Cyc1	iron
WaterYear_AC5_D1_7353181_4|WaterYear_AC5_D1_UNK|WaterYear_AC5_D1	FoxZ	iron
WaterYear_AC5_D1_7356516_1|WaterYear_AC5_D1_below_2k|WaterYear_AC5_D1	TIGR04486_soxB	sulfur
WaterYear_AC5_D1_7356774_1|WaterYear_AC5_D1_below_2k|WaterYear_AC5_D1	tauD	sulfur
WaterYear_AC5_D1_7383919_1|WaterYear_AC5_D1_below_2k|WaterYear_AC5_D1	TIGR04555_soxC	sulfur
WaterYear_AC5_D1_7387903_1|WaterYear_AC5_D1_below_2k|WaterYear_AC5_D1	Cyc1	iron
WaterYear_AC5_D1_7397290_2	K14534;abfD_3HP4HB	alt_autotrophy
WaterYear_AC5_D1_7403899_3|WaterYear_AC5_D1_below_2k|WaterYear_AC5_D1	Cyc2	iron
WaterYear_AC5_D1_7407799_1	K14534;abfD_3HP4HB	alt_autotrophy
WaterYear_AC5_D1_7411589_2|WaterYear_AC5_D1_below_2k|WaterYear_AC5_D1	tauD	sulfur
WaterYear_AC5_D1_7414396_5|WaterYear_AC5_D1_UNK|WaterYear_AC5_D1	TIGR04555_soxC	sulfur
WaterYear_AC5_D1_7419259_2	[NiFe]_hydrogenase;Group1h	hydrogen
WaterYear_AC5_D1_7427818_2|WaterYear_AC5_D1_below_2k|WaterYear_AC5_D1	Cyc2	iron
WaterYear_AC5_D1_7436795_1|WaterYear_AC5_D1_below_2k|WaterYear_AC5_D1	tauD	sulfur
WaterYear_AC5_D1_7441290_1|WaterYear_AC5_D1_below_2k|WaterYear_AC5_D1	NiFe_hydrogenase;Group 1l	hydrogen
WaterYear_AC5_D1_7443072_2|WaterYear_AC5_D1_below_2k|WaterYear_AC5_D1	tauD	sulfur
WaterYear_AC5_D1_7448594_2	K00855;PRK_cbb	alt_autotrophy
WaterYear_AC5_D1_7451078_1	K00855;PRK_cbb	alt_autotrophy
WaterYear_AC5_D1_7451328_2|WaterYear_AC5_D1_UNK|WaterYear_AC5_D1	tauD	sulfur
WaterYear_AC5_D1_7472401_8|WaterYear_AC5_D1_vamb_6744|WaterYear_AC5_D1	FoxY	iron
WaterYear_AC5_D1_7484679_1|WaterYear_AC5_D1_below_2k|WaterYear_AC5_D1	tauD	sulfur
WaterYear_AC5_D1_7491035_2|WaterYear_AC5_D1_below_2k|WaterYear_AC5_D1	tauD	sulfur
WaterYear_AC5_D1_7504232_3|WaterYear_AC5_D1_UNK|WaterYear_AC5_D1	FoxY	iron
WaterYear_AC5_D1_7506291_1|WaterYear_AC5_D1_below_2k|WaterYear_AC5_D1	tauD	sulfur
WaterYear_AC5_D1_7512164_1|WaterYear_AC5_D1_below_2k|WaterYear_AC5_D1	tauD	sulfur
WaterYear_AC5_D1_755037_1|WaterYear_AC5_D1_below_2k|WaterYear_AC5_D1	tauD	sulfur
WaterYear_AC5_D1_7599308_1|WaterYear_AC5_D1_below_2k|WaterYear_AC5_D1	Cyc1	iron
WaterYear_AC5_D1_7599862_2|WaterYear_AC5_D1_below_2k|WaterYear_AC5_D1	TIGR04488_soxY	sulfur
WaterYear_AC5_D1_7607720_2|WaterYear_AC5_D1_UNK|WaterYear_AC5_D1	tauD	sulfur
WaterYear_AC5_D1_7621857_1	[NiFe]_hydrogenase;Group1h	hydrogen
WaterYear_AC5_D1_7622133_3|WaterYear_AC5_D1_below_2k|WaterYear_AC5_D1	tauD	sulfur
WaterYear_AC5_D1_7624153_2|WaterYear_AC5_D1_UNK|WaterYear_AC5_D1	tauD	sulfur
WaterYear_AC5_D1_762501_1|WaterYear_AC5_D1_below_2k|WaterYear_AC5_D1	TIGR04555_soxC	sulfur
WaterYear_AC5_D1_7625375_2|WaterYear_AC5_D1_UNK|WaterYear_AC5_D1	tauD	sulfur
WaterYear_AC5_D1_7634904_2|WaterYear_AC5_D1_UNK|WaterYear_AC5_D1	Cyc1	iron
WaterYear_AC5_D1_7636551_3	[NiFe]_hydrogenase;Group1h	hydrogen
WaterYear_AC5_D1_7639249_1|WaterYear_AC5_D1_below_2k|WaterYear_AC5_D1	TIGR04488_soxY	sulfur
WaterYear_AC5_D1_7640560_1|WaterYear_AC5_D1_below_2k|WaterYear_AC5_D1	tauD	sulfur
WaterYear_AC5_D1_7643207_1|WaterYear_AC5_D1_UNK|WaterYear_AC5_D1	tauD	sulfur
WaterYear_AC5_D1_7648247_2|WaterYear_AC5_D1_below_2k|WaterYear_AC5_D1	tauD	sulfur
WaterYear_AC5_D1_7663863_2|WaterYear_AC5_D1_below_2k|WaterYear_AC5_D1	tauD	sulfur
WaterYear_AC5_D1_7664913_3|WaterYear_AC5_D1_maxbin2_356_sub|WaterYear_AC5_D1	TIGR00339_sat	sulfur
WaterYear_AC5_D1_7678939_1|WaterYear_AC5_D1_below_2k|WaterYear_AC5_D1	Cyc2	iron
WaterYear_AC5_D1_7686980_1	K14470;mct_3HP	alt_autotrophy
WaterYear_AC5_D1_7702440_1|WaterYear_AC5_D1_below_2k|WaterYear_AC5_D1	Cyc1	iron
WaterYear_AC5_D1_7708570_1|WaterYear_AC5_D1_below_2k|WaterYear_AC5_D1	tauD	sulfur
WaterYear_AC5_D1_7717007_1|WaterYear_AC5_D1_below_2k|WaterYear_AC5_D1	tauD	sulfur
WaterYear_AC5_D1_773108_2	[NiFe]_hydrogenase;Group1h	hydrogen
WaterYear_AC5_D1_7742646_4|WaterYear_AC5_D1_metabat2_647463|WaterYear_AC5_D1	tauD	sulfur
WaterYear_AC5_D1_7751757_2|WaterYear_AC5_D1_below_2k|WaterYear_AC5_D1	tauD	sulfur
WaterYear_AC5_D1_7752827_1|WaterYear_AC5_D1_below_2k|WaterYear_AC5_D1	tauD	sulfur
WaterYear_AC5_D1_7754038_2|WaterYear_AC5_D1_below_2k|WaterYear_AC5_D1	tauD	sulfur
WaterYear_AC5_D1_7772291_1|WaterYear_AC5_D1_below_2k|WaterYear_AC5_D1	Cyc2	iron
WaterYear_AC5_D1_778648_1	K14534;abfD_3HP4HB	alt_autotrophy
WaterYear_AC5_D1_7794075_3|WaterYear_AC5_D1_metabat2_513304_sub|WaterYear_AC5_D1	TIGR04555_soxC	sulfur
WaterYear_AC5_D1_7794749_1|WaterYear_AC5_D1_metabat2_82898|WaterYear_AC5_D1	tauD	sulfur
WaterYear_AC5_D1_779705_2|WaterYear_AC5_D1_below_2k|WaterYear_AC5_D1	tauD	sulfur
WaterYear_AC5_D1_7805802_3|WaterYear_AC5_D1_UNK|WaterYear_AC5_D1	tauD	sulfur
WaterYear_AC5_D1_7833354_2|WaterYear_AC5_D1_metabat2_25430_sub|WaterYear_AC5_D1	TIGR04555_soxC	sulfur
WaterYear_AC5_D1_7841837_2|WaterYear_AC5_D1_below_2k|WaterYear_AC5_D1	tauD	sulfur
WaterYear_AC5_D1_7861211_2|WaterYear_AC5_D1_UNK|WaterYear_AC5_D1	TIGR04486_soxB	sulfur
WaterYear_AC5_D1_7891435_4	K15016;K15016_3HP4HB	alt_autotrophy
WaterYear_AC5_D1_7914483_3|WaterYear_AC5_D1_below_2k|WaterYear_AC5_D1	tauD	sulfur
WaterYear_AC5_D1_7921135_2|WaterYear_AC5_D1_below_2k|WaterYear_AC5_D1	FoxZ	iron
WaterYear_AC5_D1_7921946_2|WaterYear_AC5_D1_UNK|WaterYear_AC5_D1	TIGR00339_sat	sulfur
WaterYear_AC5_D1_792282_1|WaterYear_AC5_D1_below_2k|WaterYear_AC5_D1	tauD	sulfur
WaterYear_AC5_D1_7923705_10|WaterYear_AC5_D1_UNK|WaterYear_AC5_D1	tauD	sulfur
WaterYear_AC5_D1_7946414_12|WaterYear_AC5_D1_vamb_4544|WaterYear_AC5_D1	MtoA	iron
WaterYear_AC5_D1_7954804_1|WaterYear_AC5_D1_below_2k|WaterYear_AC5_D1	tauD	sulfur
WaterYear_AC5_D1_7957479_2|WaterYear_AC5_D1_below_2k|WaterYear_AC5_D1	tauD	sulfur
WaterYear_AC5_D1_7967403_2|WaterYear_AC5_D1_below_2k|WaterYear_AC5_D1	Cyc1	iron
WaterYear_AC5_D1_7969175_2|WaterYear_AC5_D1_below_2k|WaterYear_AC5_D1	tauD	sulfur
WaterYear_AC5_D1_8001187_1|WaterYear_AC5_D1_below_2k|WaterYear_AC5_D1	rubisco_I	rubisco
WaterYear_AC5_D1_8002606_2|WaterYear_AC5_D1_below_2k|WaterYear_AC5_D1	tauD	sulfur
WaterYear_AC5_D1_804672_2|WaterYear_AC5_D1_below_2k|WaterYear_AC5_D1	tauD	sulfur
WaterYear_AC5_D1_8073769_1|WaterYear_AC5_D1_UNK|WaterYear_AC5_D1	MtoA	iron
WaterYear_AC5_D1_8080097_2|WaterYear_AC5_D1_UNK|WaterYear_AC5_D1	tauD	sulfur
WaterYear_AC5_D1_8081915_1|WaterYear_AC5_D1_UNK|WaterYear_AC5_D1	tauD	sulfur
WaterYear_AC5_D1_8084031_1|WaterYear_AC5_D1_below_2k|WaterYear_AC5_D1	tauD	sulfur
WaterYear_AC5_D1_8107716_1|WaterYear_AC5_D1_below_2k|WaterYear_AC5_D1	TIGR00339_sat	sulfur
WaterYear_AC5_D1_8124695_1|WaterYear_AC5_D1_below_2k|WaterYear_AC5_D1	TIGR00339_sat	sulfur
WaterYear_AC5_D1_8135624_3|WaterYear_AC5_D1_below_2k|WaterYear_AC5_D1	tauD	sulfur
WaterYear_AC5_D1_8137158_2|WaterYear_AC5_D1_below_2k|WaterYear_AC5_D1	tauD	sulfur
WaterYear_AC5_D1_8141957_2|WaterYear_AC5_D1_below_2k|WaterYear_AC5_D1	tauD	sulfur
WaterYear_AC5_D1_8156078_1|WaterYear_AC5_D1_metabat2_832490_sub|WaterYear_AC5_D1	TIGR00339_sat	sulfur
WaterYear_AC5_D1_8167147_1|WaterYear_AC5_D1_below_2k|WaterYear_AC5_D1	tauD	sulfur
WaterYear_AC5_D1_8176133_5|WaterYear_AC5_D1_UNK|WaterYear_AC5_D1	tauD	sulfur
WaterYear_AC5_D1_8207565_1|WaterYear_AC5_D1_below_2k|WaterYear_AC5_D1	tauD	sulfur
WaterYear_AC5_D1_8230907_1|WaterYear_AC5_D1_below_2k|WaterYear_AC5_D1	tauD	sulfur
WaterYear_AC5_D1_8239006_5|WaterYear_AC5_D1_UNK|WaterYear_AC5_D1	tauD	sulfur
WaterYear_AC5_D1_8242074_3|WaterYear_AC5_D1_UNK|WaterYear_AC5_D1	tauD	sulfur
WaterYear_AC5_D1_8254580_1	K14534;abfD_3HP4HB	alt_autotrophy
WaterYear_AC5_D1_8282637_1|WaterYear_AC5_D1_below_2k|WaterYear_AC5_D1	Cyc2	iron
WaterYear_AC5_D1_8286909_3|WaterYear_AC5_D1_UNK|WaterYear_AC5_D1	tauD	sulfur
WaterYear_AC5_D1_8288945_2|WaterYear_AC5_D1_UNK|WaterYear_AC5_D1	MtoA	iron
WaterYear_AC5_D1_8292315_6|WaterYear_AC5_D1_UNK|WaterYear_AC5_D1	tauD	sulfur
WaterYear_AC5_D1_8301749_1	K00855;PRK_cbb	alt_autotrophy
WaterYear_AC5_D1_8323356_1|WaterYear_AC5_D1_concoct_229_sub|WaterYear_AC5_D1	FoxY	iron
WaterYear_AC5_D1_8328021_1	K14534;abfD_3HP4HB	alt_autotrophy
WaterYear_AC5_D1_8342758_2|WaterYear_AC5_D1_below_2k|WaterYear_AC5_D1	tauD	sulfur
WaterYear_AC5_D1_8364551_4|WaterYear_AC5_D1_UNK|WaterYear_AC5_D1	FoxY	iron
WaterYear_AC5_D1_8366404_2|WaterYear_AC5_D1_below_2k|WaterYear_AC5_D1	tauD	sulfur
WaterYear_AC5_D1_8380131_2|WaterYear_AC5_D1_below_2k|WaterYear_AC5_D1	tauD	sulfur
WaterYear_AC5_D1_8384798_3|WaterYear_AC5_D1_below_2k|WaterYear_AC5_D1	tauD	sulfur
WaterYear_AC5_D1_8411496_2|WaterYear_AC5_D1_below_2k|WaterYear_AC5_D1	tauD	sulfur
WaterYear_AC5_D1_8430808_2|WaterYear_AC5_D1_below_2k|WaterYear_AC5_D1	tauD	sulfur
WaterYear_AC5_D1_8431930_18|WaterYear_AC5_D1_metabat2_629189|WaterYear_AC5_D1	tauD	sulfur
WaterYear_AC5_D1_8436966_1|WaterYear_AC5_D1_below_2k|WaterYear_AC5_D1	Cyc2	iron
WaterYear_AC5_D1_8450629_2|WaterYear_AC5_D1_below_2k|WaterYear_AC5_D1	TIGR04488_soxY	sulfur
WaterYear_AC5_D1_8466825_1|WaterYear_AC5_D1_below_2k|WaterYear_AC5_D1	TIGR04555_soxC	sulfur
WaterYear_AC5_D1_8487726_2|WaterYear_AC5_D1_below_2k|WaterYear_AC5_D1	tauD	sulfur
WaterYear_AC5_D1_8492992_1|WaterYear_AC5_D1_UNK|WaterYear_AC5_D1	tauD	sulfur
WaterYear_AC5_D1_8508927_1|WaterYear_AC5_D1_below_2k|WaterYear_AC5_D1	TIGR04555_soxC	sulfur
WaterYear_AC5_D1_8526842_2|WaterYear_AC5_D1_UNK|WaterYear_AC5_D1	TIGR04555_soxC	sulfur
WaterYear_AC5_D1_854221_5|WaterYear_AC5_D1_UNK|WaterYear_AC5_D1	TIGR00339_sat	sulfur
WaterYear_AC5_D1_8559361_2|WaterYear_AC5_D1_below_2k|WaterYear_AC5_D1	tauD	sulfur
WaterYear_AC5_D1_8560328_1|WaterYear_AC5_D1_below_2k|WaterYear_AC5_D1	tauD	sulfur
WaterYear_AC5_D1_8566274_1|WaterYear_AC5_D1_metabat2_354841_sub|WaterYear_AC5_D1	narG_narZ_nrxA_K00370	nitrogen
WaterYear_AC5_D1_8588145_2|WaterYear_AC5_D1_UNK|WaterYear_AC5_D1	tauD	sulfur
WaterYear_AC5_D1_8623715_6|WaterYear_AC5_D1_UNK|WaterYear_AC5_D1	tauD	sulfur
WaterYear_AC5_D1_8674830_3|WaterYear_AC5_D1_UNK|WaterYear_AC5_D1	sulfocyanin	iron
WaterYear_AC5_D1_8713121_3|WaterYear_AC5_D1_UNK|WaterYear_AC5_D1	FoxY	iron
WaterYear_AC5_D1_8719235_1	K00855;PRK_cbb	alt_autotrophy
WaterYear_AC5_D1_8756624_2|WaterYear_AC5_D1_below_2k|WaterYear_AC5_D1	fccB	sulfur
WaterYear_AC5_D1_8775554_2|WaterYear_AC5_D1_below_2k|WaterYear_AC5_D1	tauD	sulfur
WaterYear_AC5_D1_8791478_2	K00855;PRK_cbb	alt_autotrophy
WaterYear_AC5_D1_8791686_2|WaterYear_AC5_D1_below_2k|WaterYear_AC5_D1	tauD	sulfur
WaterYear_AC5_D1_8792549_2|WaterYear_AC5_D1_UNK|WaterYear_AC5_D1	MtoA	iron
WaterYear_AC5_D1_8816394_2|WaterYear_AC5_D1_below_2k|WaterYear_AC5_D1	tauD	sulfur
WaterYear_AC5_D1_8827017_2|WaterYear_AC5_D1_UNK|WaterYear_AC5_D1	rubisco_I	rubisco
WaterYear_AC5_D1_8878259_2|WaterYear_AC5_D1_UNK|WaterYear_AC5_D1	tauD	sulfur
WaterYear_AC5_D1_8901067_3|WaterYear_AC5_D1_below_2k|WaterYear_AC5_D1	tauD	sulfur
WaterYear_AC5_D1_8906798_1	K14534;abfD_3HP4HB	alt_autotrophy
WaterYear_AC5_D1_890818_2	[NiFe]_hydrogenase;Group1h	hydrogen
WaterYear_AC5_D1_8908276_1|WaterYear_AC5_D1_below_2k|WaterYear_AC5_D1	tauD	sulfur
WaterYear_AC5_D1_8912474_1|WaterYear_AC5_D1_below_2k|WaterYear_AC5_D1	TIGR04488_soxY	sulfur
WaterYear_AC5_D1_8926644_2|WaterYear_AC5_D1_below_2k|WaterYear_AC5_D1	MtoA	iron
WaterYear_AC5_D1_8933362_2|WaterYear_AC5_D1_below_2k|WaterYear_AC5_D1	Cyc2	iron
WaterYear_AC5_D1_8935500_1|WaterYear_AC5_D1_below_2k|WaterYear_AC5_D1	tauD	sulfur
WaterYear_AC5_D1_8945655_4|WaterYear_AC5_D1_UNK|WaterYear_AC5_D1	NiFe_hydrogenase;Group 1l	hydrogen
WaterYear_AC5_D1_8948464_1|WaterYear_AC5_D1_below_2k|WaterYear_AC5_D1	TIGR04555_soxC	sulfur
WaterYear_AC5_D1_8985773_3|WaterYear_AC5_D1_maxbin2_296_sub|WaterYear_AC5_D1	tauD	sulfur
WaterYear_AC5_D1_8991248_1|WaterYear_AC5_D1_below_2k|WaterYear_AC5_D1	tauD	sulfur
WaterYear_AC5_D1_9000876_3|WaterYear_AC5_D1_below_2k|WaterYear_AC5_D1	TIGR04488_soxY	sulfur
WaterYear_AC5_D1_9011958_2|WaterYear_AC5_D1_below_2k|WaterYear_AC5_D1	tauD	sulfur
WaterYear_AC5_D1_9023194_3	[NiFe]_hydrogenase;Group1h	hydrogen
WaterYear_AC5_D1_9025836_2|WaterYear_AC5_D1_below_2k|WaterYear_AC5_D1	Cyc2	iron
WaterYear_AC5_D1_9041737_1|WaterYear_AC5_D1_below_2k|WaterYear_AC5_D1	tauD	sulfur
WaterYear_AC5_D1_9044423_1|WaterYear_AC5_D1_below_2k|WaterYear_AC5_D1	tauD	sulfur
WaterYear_AC5_D1_9044423_2|WaterYear_AC5_D1_below_2k|WaterYear_AC5_D1	tauD	sulfur
WaterYear_AC5_D1_9057030_1|WaterYear_AC5_D1_below_2k|WaterYear_AC5_D1	tauD	sulfur
WaterYear_AC5_D1_9060242_6	K15016;K15016_3HP4HB	alt_autotrophy
WaterYear_AC5_D1_9066244_1|WaterYear_AC5_D1_below_2k|WaterYear_AC5_D1	Cyc2	iron
WaterYear_AC5_D1_9080066_2|WaterYear_AC5_D1_below_2k|WaterYear_AC5_D1	Cyc2	iron
WaterYear_AC5_D1_9080922_1|WaterYear_AC5_D1_below_2k|WaterYear_AC5_D1	tauD	sulfur
WaterYear_AC5_D1_9094115_1|WaterYear_AC5_D1_below_2k|WaterYear_AC5_D1	TIGR04555_soxC	sulfur
WaterYear_AC5_D1_9117117_1|WaterYear_AC5_D1_below_2k|WaterYear_AC5_D1	TIGR04555_soxC	sulfur
WaterYear_AC5_D1_913346_1|WaterYear_AC5_D1_below_2k|WaterYear_AC5_D1	tauD	sulfur
WaterYear_AC5_D1_9164967_2|WaterYear_AC5_D1_below_2k|WaterYear_AC5_D1	tauD	sulfur
WaterYear_AC5_D1_916604_1|WaterYear_AC5_D1_below_2k|WaterYear_AC5_D1	tauD	sulfur
WaterYear_AC5_D1_9166842_2|WaterYear_AC5_D1_below_2k|WaterYear_AC5_D1	FoxY	iron
WaterYear_AC5_D1_9189109_1	[NiFe]_hydrogenase;Group1h	hydrogen
WaterYear_AC5_D1_9201387_5|WaterYear_AC5_D1_UNK|WaterYear_AC5_D1	tauD	sulfur
WaterYear_AC5_D1_9205298_2|WaterYear_AC5_D1_below_2k|WaterYear_AC5_D1	tauD	sulfur
WaterYear_AC5_D1_9235626_2|WaterYear_AC5_D1_below_2k|WaterYear_AC5_D1	tauD	sulfur
WaterYear_AC5_D1_9258492_1|WaterYear_AC5_D1_below_2k|WaterYear_AC5_D1	fccB	sulfur
WaterYear_AC5_D1_9263333_2|WaterYear_AC5_D1_UNK|WaterYear_AC5_D1	Cyc1	iron
WaterYear_AC5_D1_9267239_1|WaterYear_AC5_D1_below_2k|WaterYear_AC5_D1	tauD	sulfur
WaterYear_AC5_D1_9270789_4|WaterYear_AC5_D1_UNK|WaterYear_AC5_D1	tauD	sulfur
WaterYear_AC5_D1_9275690_3|WaterYear_AC5_D1_metabat2_167462_sub|WaterYear_AC5_D1	tauD	sulfur
WaterYear_AC5_D1_9281925_1|WaterYear_AC5_D1_metabat2_367271|WaterYear_AC5_D1	tauD	sulfur
WaterYear_AC5_D1_9301389_1|WaterYear_AC5_D1_below_2k|WaterYear_AC5_D1	tauD	sulfur
WaterYear_AC5_D1_9319246_3|WaterYear_AC5_D1_UNK|WaterYear_AC5_D1	tauD	sulfur
WaterYear_AC5_D1_9328641_2|WaterYear_AC5_D1_UNK|WaterYear_AC5_D1	tauD	sulfur
WaterYear_AC5_D1_933234_1|WaterYear_AC5_D1_below_2k|WaterYear_AC5_D1	tauD	sulfur
WaterYear_AC5_D1_9348034_1|WaterYear_AC5_D1_below_2k|WaterYear_AC5_D1	TIGR04555_soxC	sulfur
WaterYear_AC5_D1_9361880_9|WaterYear_AC5_D1_metabat2_552971|WaterYear_AC5_D1	tauD	sulfur
WaterYear_AC5_D1_9369011_1|WaterYear_AC5_D1_UNK|WaterYear_AC5_D1	tauD	sulfur
WaterYear_AC5_D1_9372653_4|WaterYear_AC5_D1_UNK|WaterYear_AC5_D1	TIGR04555_soxC	sulfur
WaterYear_AC5_D1_937976_1|WaterYear_AC5_D1_below_2k|WaterYear_AC5_D1	MtoA	iron
WaterYear_AC5_D1_937976_2|WaterYear_AC5_D1_below_2k|WaterYear_AC5_D1	MtrB_TIGR03509	iron
WaterYear_AC5_D1_9384366_1|WaterYear_AC5_D1_below_2k|WaterYear_AC5_D1	Cyc1	iron
WaterYear_AC5_D1_9395734_9|WaterYear_AC5_D1_metabat2_367271|WaterYear_AC5_D1	tauD	sulfur
WaterYear_AC5_D1_9410546_7|WaterYear_AC5_D1_UNK|WaterYear_AC5_D1	TIGR04555_soxC	sulfur
WaterYear_AC5_D1_9415344_2|WaterYear_AC5_D1_below_2k|WaterYear_AC5_D1	tauD	sulfur
WaterYear_AC5_D1_941803_1|WaterYear_AC5_D1_UNK|WaterYear_AC5_D1	TIGR04555_soxC	sulfur
WaterYear_AC5_D1_943955_3|WaterYear_AC5_D1_UNK|WaterYear_AC5_D1	tauD	sulfur
WaterYear_AC5_D1_9454356_7|WaterYear_AC5_D1_UNK|WaterYear_AC5_D1	FoxY	iron
WaterYear_AC5_D1_9467910_1|WaterYear_AC5_D1_below_2k|WaterYear_AC5_D1	tauD	sulfur
WaterYear_AC5_D1_9472966_1|WaterYear_AC5_D1_below_2k|WaterYear_AC5_D1	tauD	sulfur
WaterYear_AC5_D1_9493610_5	[NiFe]_hydrogenase;Group1h	hydrogen
WaterYear_AC5_D1_9499085_1|WaterYear_AC5_D1_below_2k|WaterYear_AC5_D1	tauD	sulfur
WaterYear_AC5_D1_9502090_2|WaterYear_AC5_D1_UNK|WaterYear_AC5_D1	Cyc1	iron
WaterYear_AC5_D1_9506434_2|WaterYear_AC5_D1_below_2k|WaterYear_AC5_D1	tauD	sulfur
WaterYear_AC5_D1_9510701_2|WaterYear_AC5_D1_UNK|WaterYear_AC5_D1	tauD	sulfur
WaterYear_AC5_D1_9510701_3|WaterYear_AC5_D1_UNK|WaterYear_AC5_D1	tauD	sulfur
WaterYear_AC5_D1_9513933_2|WaterYear_AC5_D1_below_2k|WaterYear_AC5_D1	tauD	sulfur
WaterYear_AC5_D1_9517201_2|WaterYear_AC5_D1_UNK|WaterYear_AC5_D1	Cyc2	iron
WaterYear_AC5_D1_9518136_1|WaterYear_AC5_D1_below_2k|WaterYear_AC5_D1	TIGR00339_sat	sulfur
WaterYear_AC5_D1_952246_2|WaterYear_AC5_D1_below_2k|WaterYear_AC5_D1	tauD	sulfur
WaterYear_AC5_D1_95291_1|WaterYear_AC5_D1_below_2k|WaterYear_AC5_D1	tauD	sulfur
WaterYear_AC5_D1_9557372_3|WaterYear_AC5_D1_below_2k|WaterYear_AC5_D1	tauD	sulfur
WaterYear_AC5_D1_9558411_1|WaterYear_AC5_D1_below_2k|WaterYear_AC5_D1	Cyc2	iron
WaterYear_AC5_D1_9558507_1|WaterYear_AC5_D1_below_2k|WaterYear_AC5_D1	tauD	sulfur
WaterYear_AC5_D1_9560529_1	[NiFe]_hydrogenase;Group1h	hydrogen
WaterYear_AC5_D1_9579327_3|WaterYear_AC5_D1_UNK|WaterYear_AC5_D1	TIGR00339_sat	sulfur
WaterYear_AC5_D1_9580376_3|WaterYear_AC5_D1_UNK|WaterYear_AC5_D1	TIGR04555_soxC	sulfur
WaterYear_AC5_D1_9594094_1|WaterYear_AC5_D1_UNK|WaterYear_AC5_D1	tauD	sulfur
WaterYear_AC5_D1_9631874_4|WaterYear_AC5_D1_UNK|WaterYear_AC5_D1	TIGR04555_soxC	sulfur
WaterYear_AC5_D1_9661656_3|WaterYear_AC5_D1_metabat2_608699_sub|WaterYear_AC5_D1	Cyc1	iron
WaterYear_AC5_D1_9687945_1|WaterYear_AC5_D1_below_2k|WaterYear_AC5_D1	tauD	sulfur
WaterYear_AC5_D1_9696785_2|WaterYear_AC5_D1_UNK|WaterYear_AC5_D1	fccB	sulfur
WaterYear_AC5_D1_9703644_5|WaterYear_AC5_D1_metabat2_167462_sub|WaterYear_AC5_D1	tauD	sulfur
WaterYear_AC5_D1_9705134_2|WaterYear_AC5_D1_below_2k|WaterYear_AC5_D1	tauD	sulfur
WaterYear_AC5_D1_9736369_1|WaterYear_AC5_D1_below_2k|WaterYear_AC5_D1	TIGR04486_soxB	sulfur
WaterYear_AC5_D1_9762613_1|WaterYear_AC5_D1_below_2k|WaterYear_AC5_D1	TIGR00339_sat	sulfur
WaterYear_AC5_D1_9764756_1|WaterYear_AC5_D1_below_2k|WaterYear_AC5_D1	rubisco_I	rubisco
WaterYear_AC5_D1_9787514_3|WaterYear_AC5_D1_metabat2_91809_sub|WaterYear_AC5_D1	tauD	sulfur
WaterYear_AC5_D1_9789320_4|WaterYear_AC5_D1_UNK|WaterYear_AC5_D1	tauD	sulfur
WaterYear_AC5_D1_9800545_2	K14470;mct_3HP	alt_autotrophy
WaterYear_AC5_D1_9818481_2|WaterYear_AC5_D1_UNK|WaterYear_AC5_D1	Cyc1	iron
WaterYear_AC5_D1_9825667_1|WaterYear_AC5_D1_below_2k|WaterYear_AC5_D1	Cyc2	iron
WaterYear_AC5_D1_9838254_2|WaterYear_AC5_D1_below_2k|WaterYear_AC5_D1	tauD	sulfur
WaterYear_AC5_D1_9838778_1|WaterYear_AC5_D1_below_2k|WaterYear_AC5_D1	tauD	sulfur
WaterYear_AC5_D1_9849628_1|WaterYear_AC5_D1_below_2k|WaterYear_AC5_D1	Cyc1	iron
WaterYear_AC5_D1_9850746_1|WaterYear_AC5_D1_below_2k|WaterYear_AC5_D1	TIGR00339_sat	sulfur
WaterYear_AC5_D1_9855200_8|WaterYear_AC5_D1_maxbin2_14|WaterYear_AC5_D1	sulfocyanin	iron
WaterYear_AC5_D1_9864102_2	K00855;PRK_cbb	alt_autotrophy
WaterYear_AC5_D1_9912573_2|WaterYear_AC5_D1_below_2k|WaterYear_AC5_D1	tauD	sulfur
WaterYear_AC5_D1_9924664_5	K15016;K15016_3HP4HB	alt_autotrophy
WaterYear_AC5_D1_9943343_1|WaterYear_AC5_D1_below_2k|WaterYear_AC5_D1	tauD	sulfur
WaterYear_AC5_D1_9943498_2|WaterYear_AC5_D1_below_2k|WaterYear_AC5_D1	tauD	sulfur
WaterYear_AC5_D1_9956953_2|WaterYear_AC5_D1_below_2k|WaterYear_AC5_D1	tauD	sulfur
WaterYear_AC5_D1_9964678_1|WaterYear_AC5_D1_below_2k|WaterYear_AC5_D1	Cyc2	iron
WaterYear_AC5_D1_9997142_1	[NiFe]_hydrogenase;Group1c	hydrogen
WaterYear_AC5_D3_10001865_1|WaterYear_AC5_D3_UNK|WaterYear_AC5_D3	Cyc2	iron
WaterYear_AC5_D3_10002655_2|WaterYear_AC5_D3_below_2k|WaterYear_AC5_D3	fccB	sulfur
WaterYear_AC5_D3_10023285_2|WaterYear_AC5_D3_UNK|WaterYear_AC5_D3	MtoA	iron
WaterYear_AC5_D3_10027306_3|WaterYear_AC5_D3_UNK|WaterYear_AC5_D3	sulfocyanin	iron
WaterYear_AC5_D3_1004040_2|WaterYear_AC5_D3_below_2k|WaterYear_AC5_D3	tauD	sulfur
WaterYear_AC5_D3_10040829_15|WaterYear_AC5_D3_metabat2_884496_sub|WaterYear_AC5_D3	tauD	sulfur
WaterYear_AC5_D3_10041095_4|WaterYear_AC5_D3_maxbin2_491_sub|WaterYear_AC5_D3	Cyc2	iron
WaterYear_AC5_D3_10043963_5|WaterYear_AC5_D3_UNK|WaterYear_AC5_D3	TIGR04555_soxC	sulfur
WaterYear_AC5_D3_10063568_4	K15016;K15016_3HP4HB	alt_autotrophy
WaterYear_AC5_D3_10080074_1|WaterYear_AC5_D3_below_2k|WaterYear_AC5_D3	TIGR00339_sat	sulfur
WaterYear_AC5_D3_10089190_1	K00855;PRK_cbb	alt_autotrophy
WaterYear_AC5_D3_10092284_1|WaterYear_AC5_D3_UNK|WaterYear_AC5_D3	Cyc2	iron
WaterYear_AC5_D3_10096411_3|WaterYear_AC5_D3_UNK|WaterYear_AC5_D3	tauD	sulfur
WaterYear_AC5_D3_10106840_1|WaterYear_AC5_D3_UNK|WaterYear_AC5_D3	Cyc1	iron
WaterYear_AC5_D3_10131531_1|WaterYear_AC5_D3_below_2k|WaterYear_AC5_D3	tauD	sulfur
WaterYear_AC5_D3_10152350_2|WaterYear_AC5_D3_below_2k|WaterYear_AC5_D3	tauD	sulfur
WaterYear_AC5_D3_1015393_7|WaterYear_AC5_D3_UNK|WaterYear_AC5_D3	tauD	sulfur
WaterYear_AC5_D3_10157105_1|WaterYear_AC5_D3_below_2k|WaterYear_AC5_D3	Cyc2	iron
WaterYear_AC5_D3_10165365_2|WaterYear_AC5_D3_below_2k|WaterYear_AC5_D3	amoA_K10944	nitrogen
WaterYear_AC5_D3_10166146_8|WaterYear_AC5_D3_metabat2_59150|WaterYear_AC5_D3	TIGR04555_soxC	sulfur
WaterYear_AC5_D3_10173563_1|WaterYear_AC5_D3_below_2k|WaterYear_AC5_D3	TIGR00339_sat	sulfur
WaterYear_AC5_D3_10181506_1|WaterYear_AC5_D3_below_2k|WaterYear_AC5_D3	fccB	sulfur
WaterYear_AC5_D3_10181540_1|WaterYear_AC5_D3_below_2k|WaterYear_AC5_D3	TIGR04555_soxC	sulfur
WaterYear_AC5_D3_10185486_2|WaterYear_AC5_D3_below_2k|WaterYear_AC5_D3	tauD	sulfur
WaterYear_AC5_D3_10185600_2|WaterYear_AC5_D3_UNK|WaterYear_AC5_D3	tauD	sulfur
WaterYear_AC5_D3_10190553_2|WaterYear_AC5_D3_below_2k|WaterYear_AC5_D3	tauD	sulfur
WaterYear_AC5_D3_101923_1|WaterYear_AC5_D3_below_2k|WaterYear_AC5_D3	TIGR04555_soxC	sulfur
WaterYear_AC5_D3_10206561_1|WaterYear_AC5_D3_UNK|WaterYear_AC5_D3	Cyc1	iron
WaterYear_AC5_D3_10206561_2|WaterYear_AC5_D3_UNK|WaterYear_AC5_D3	Cyc2	iron
WaterYear_AC5_D3_1020854_1|WaterYear_AC5_D3_below_2k|WaterYear_AC5_D3	MtoA	iron
WaterYear_AC5_D3_10213169_5|WaterYear_AC5_D3_maxbin2_307_sub|WaterYear_AC5_D3	TIGR04555_soxC	sulfur
WaterYear_AC5_D3_10229905_2|WaterYear_AC5_D3_below_2k|WaterYear_AC5_D3	tauD	sulfur
WaterYear_AC5_D3_1023410_2|WaterYear_AC5_D3_UNK|WaterYear_AC5_D3	TIGR04555_soxC	sulfur
WaterYear_AC5_D3_10243223_2	K00855;PRK_cbb	alt_autotrophy
WaterYear_AC5_D3_10255917_2|WaterYear_AC5_D3_UNK|WaterYear_AC5_D3	tauD	sulfur
WaterYear_AC5_D3_10263159_1|WaterYear_AC5_D3_below_2k|WaterYear_AC5_D3	tauD	sulfur
WaterYear_AC5_D3_10276365_2|WaterYear_AC5_D3_below_2k|WaterYear_AC5_D3	TIGR00339_sat	sulfur
WaterYear_AC5_D3_10276536_2|WaterYear_AC5_D3_below_2k|WaterYear_AC5_D3	TIGR00339_sat	sulfur
WaterYear_AC5_D3_1029174_1	K00855;PRK_cbb	alt_autotrophy
WaterYear_AC5_D3_10296072_2|WaterYear_AC5_D3_below_2k|WaterYear_AC5_D3	tauD	sulfur
WaterYear_AC5_D3_10306663_1|WaterYear_AC5_D3_UNK|WaterYear_AC5_D3	tauD	sulfur
WaterYear_AC5_D3_10309931_2|WaterYear_AC5_D3_below_2k|WaterYear_AC5_D3	MtoA	iron
WaterYear_AC5_D3_10314594_1|WaterYear_AC5_D3_below_2k|WaterYear_AC5_D3	tauD	sulfur
WaterYear_AC5_D3_10316965_1|WaterYear_AC5_D3_UNK|WaterYear_AC5_D3	tauD	sulfur
WaterYear_AC5_D3_10321545_1|WaterYear_AC5_D3_below_2k|WaterYear_AC5_D3	tauD	sulfur
WaterYear_AC5_D3_10322047_9|WaterYear_AC5_D3_maxbin2_184_sub|WaterYear_AC5_D3	Cyc2	iron
WaterYear_AC5_D3_10328751_1|WaterYear_AC5_D3_below_2k|WaterYear_AC5_D3	tauD	sulfur
WaterYear_AC5_D3_10348721_1|WaterYear_AC5_D3_UNK|WaterYear_AC5_D3	TIGR00339_sat	sulfur
WaterYear_AC5_D3_10365324_1|WaterYear_AC5_D3_below_2k|WaterYear_AC5_D3	tauD	sulfur
WaterYear_AC5_D3_10371497_1|WaterYear_AC5_D3_below_2k|WaterYear_AC5_D3	TIGR00339_sat	sulfur
WaterYear_AC5_D3_10377979_3|WaterYear_AC5_D3_below_2k|WaterYear_AC5_D3	tauD	sulfur
WaterYear_AC5_D3_1037903_2	K15016;K15016_3HP4HB	alt_autotrophy
WaterYear_AC5_D3_10383059_1|WaterYear_AC5_D3_below_2k|WaterYear_AC5_D3	Cyc2	iron
WaterYear_AC5_D3_10384488_2|WaterYear_AC5_D3_UNK|WaterYear_AC5_D3	Cyc2	iron
WaterYear_AC5_D3_10386632_2	[NiFe]_hydrogenase;Group3b	hydrogen
WaterYear_AC5_D3_10398391_16|WaterYear_AC5_D3_UNK|WaterYear_AC5_D3	TIGR04555_soxC	sulfur
WaterYear_AC5_D3_10400312_4|WaterYear_AC5_D3_UNK|WaterYear_AC5_D3	TIGR00339_sat	sulfur
WaterYear_AC5_D3_10407904_1|WaterYear_AC5_D3_below_2k|WaterYear_AC5_D3	TIGR04555_soxC	sulfur
WaterYear_AC5_D3_10409914_4|WaterYear_AC5_D3_metabat2_164931_sub|WaterYear_AC5_D3	tauD	sulfur
WaterYear_AC5_D3_10410567_2|WaterYear_AC5_D3_below_2k|WaterYear_AC5_D3	tauD	sulfur
WaterYear_AC5_D3_10413212_2|WaterYear_AC5_D3_below_2k|WaterYear_AC5_D3	tauD	sulfur
WaterYear_AC5_D3_10420859_2|WaterYear_AC5_D3_below_2k|WaterYear_AC5_D3	tauD	sulfur
WaterYear_AC5_D3_10426987_2	K00855;PRK_cbb	alt_autotrophy
WaterYear_AC5_D3_10445900_1|WaterYear_AC5_D3_below_2k|WaterYear_AC5_D3	tauD	sulfur
WaterYear_AC5_D3_10456906_1|WaterYear_AC5_D3_below_2k|WaterYear_AC5_D3	tauD	sulfur
WaterYear_AC5_D3_10458617_2|WaterYear_AC5_D3_UNK|WaterYear_AC5_D3	Cyc1	iron
WaterYear_AC5_D3_10458755_12|WaterYear_AC5_D3_maxbin2_491_sub|WaterYear_AC5_D3	Cyc2	iron
WaterYear_AC5_D3_10466503_4|WaterYear_AC5_D3_UNK|WaterYear_AC5_D3	TIGR00339_sat	sulfur
WaterYear_AC5_D3_1046750_2|WaterYear_AC5_D3_below_2k|WaterYear_AC5_D3	TIGR04488_soxY	sulfur
WaterYear_AC5_D3_10470448_2	K00855;PRK_cbb	alt_autotrophy
WaterYear_AC5_D3_10473326_1|WaterYear_AC5_D3_UNK|WaterYear_AC5_D3	tauD	sulfur
WaterYear_AC5_D3_10476086_1|WaterYear_AC5_D3_below_2k|WaterYear_AC5_D3	tauD	sulfur
WaterYear_AC5_D3_1048142_2|WaterYear_AC5_D3_UNK|WaterYear_AC5_D3	MtoA	iron
WaterYear_AC5_D3_10495055_1|WaterYear_AC5_D3_below_2k|WaterYear_AC5_D3	tauD	sulfur
WaterYear_AC5_D3_10509831_1|WaterYear_AC5_D3_below_2k|WaterYear_AC5_D3	TIGR00339_sat	sulfur
WaterYear_AC5_D3_10523827_8|WaterYear_AC5_D3_UNK|WaterYear_AC5_D3	tauD	sulfur
WaterYear_AC5_D3_10528572_1|WaterYear_AC5_D3_UNK|WaterYear_AC5_D3	fccB	sulfur
WaterYear_AC5_D3_10536606_2|WaterYear_AC5_D3_below_2k|WaterYear_AC5_D3	tauD	sulfur
WaterYear_AC5_D3_10547169_3|WaterYear_AC5_D3_below_2k|WaterYear_AC5_D3	sulfocyanin	iron
WaterYear_AC5_D3_10549611_3|WaterYear_AC5_D3_UNK|WaterYear_AC5_D3	TIGR04486_soxB	sulfur
WaterYear_AC5_D3_10550523_1|WaterYear_AC5_D3_below_2k|WaterYear_AC5_D3	tauD	sulfur
WaterYear_AC5_D3_10563293_3	K00855;PRK_cbb	alt_autotrophy
WaterYear_AC5_D3_10563867_2|WaterYear_AC5_D3_below_2k|WaterYear_AC5_D3	tauD	sulfur
WaterYear_AC5_D3_10571585_1|WaterYear_AC5_D3_below_2k|WaterYear_AC5_D3	Cyc2	iron
WaterYear_AC5_D3_10573413_1|WaterYear_AC5_D3_below_2k|WaterYear_AC5_D3	Cyc1	iron
WaterYear_AC5_D3_10580503_1|WaterYear_AC5_D3_UNK|WaterYear_AC5_D3	tauD	sulfur
WaterYear_AC5_D3_10583082_3|WaterYear_AC5_D3_below_2k|WaterYear_AC5_D3	Cyc2	iron
WaterYear_AC5_D3_10585064_2|WaterYear_AC5_D3_UNK|WaterYear_AC5_D3	TIGR04555_soxC	sulfur
WaterYear_AC5_D3_10585349_2|WaterYear_AC5_D3_metabat2_281042_sub|WaterYear_AC5_D3	TIGR04555_soxC	sulfur
WaterYear_AC5_D3_10593822_2|WaterYear_AC5_D3_below_2k|WaterYear_AC5_D3	tauD	sulfur
WaterYear_AC5_D3_10593828_3|WaterYear_AC5_D3_UNK|WaterYear_AC5_D3	TIGR04555_soxC	sulfur
WaterYear_AC5_D3_10605244_1|WaterYear_AC5_D3_below_2k|WaterYear_AC5_D3	tauD	sulfur
WaterYear_AC5_D3_1061060_1|WaterYear_AC5_D3_below_2k|WaterYear_AC5_D3	tauD	sulfur
WaterYear_AC5_D3_10617602_3|WaterYear_AC5_D3_UNK|WaterYear_AC5_D3	TIGR04555_soxC	sulfur
WaterYear_AC5_D3_10618204_4|WaterYear_AC5_D3_metabat2_673496_sub|WaterYear_AC5_D3	Cyc2	iron
WaterYear_AC5_D3_10627303_2|WaterYear_AC5_D3_below_2k|WaterYear_AC5_D3	tauD	sulfur
WaterYear_AC5_D3_1063861_3|WaterYear_AC5_D3_below_2k|WaterYear_AC5_D3	TIGR00339_sat	sulfur
WaterYear_AC5_D3_10643122_2|WaterYear_AC5_D3_below_2k|WaterYear_AC5_D3	TIGR04555_soxC	sulfur
WaterYear_AC5_D3_10648722_1|WaterYear_AC5_D3_below_2k|WaterYear_AC5_D3	tauD	sulfur
WaterYear_AC5_D3_1065378_1	K14534;abfD_3HP4HB	alt_autotrophy
WaterYear_AC5_D3_10653892_1	K00855;PRK_cbb	alt_autotrophy
WaterYear_AC5_D3_10664371_2|WaterYear_AC5_D3_UNK|WaterYear_AC5_D3	Cyc1	iron
WaterYear_AC5_D3_10666017_2|WaterYear_AC5_D3_UNK|WaterYear_AC5_D3	TIGR02061_aprA	sulfur
WaterYear_AC5_D3_10666971_2|WaterYear_AC5_D3_UNK|WaterYear_AC5_D3	tauD	sulfur
WaterYear_AC5_D3_10672460_2|WaterYear_AC5_D3_below_2k|WaterYear_AC5_D3	tauD	sulfur
WaterYear_AC5_D3_10679553_2|WaterYear_AC5_D3_concoct_304_sub|WaterYear_AC5_D3	Cyc1	iron
WaterYear_AC5_D3_10679553_3|WaterYear_AC5_D3_concoct_304_sub|WaterYear_AC5_D3	Cyc1	iron
WaterYear_AC5_D3_10679553_5|WaterYear_AC5_D3_concoct_304_sub|WaterYear_AC5_D3	Cyc2	iron
WaterYear_AC5_D3_10682566_3|WaterYear_AC5_D3_UNK|WaterYear_AC5_D3	Cyc2	iron
WaterYear_AC5_D3_10682819_2|WaterYear_AC5_D3_UNK|WaterYear_AC5_D3	tauD	sulfur
WaterYear_AC5_D3_10687013_2|WaterYear_AC5_D3_below_2k|WaterYear_AC5_D3	Cyc1	iron
WaterYear_AC5_D3_10694883_4|WaterYear_AC5_D3_UNK|WaterYear_AC5_D3	Cyc2	iron
WaterYear_AC5_D3_1070424_2|WaterYear_AC5_D3_maxbin2_460_sub|WaterYear_AC5_D3	Cyc2	iron
WaterYear_AC5_D3_1070470_2|WaterYear_AC5_D3_below_2k|WaterYear_AC5_D3	TIGR04555_soxC	sulfur
WaterYear_AC5_D3_1070786_5|WaterYear_AC5_D3_maxbin2_351_sub|WaterYear_AC5_D3	tauD	sulfur
WaterYear_AC5_D3_1071499_3	K15016;K15016_3HP4HB	alt_autotrophy
WaterYear_AC5_D3_1071748_3|WaterYear_AC5_D3_metabat2_653580_sub|WaterYear_AC5_D3	tauD	sulfur
WaterYear_AC5_D3_10720049_1|WaterYear_AC5_D3_below_2k|WaterYear_AC5_D3	TIGR04555_soxC	sulfur
WaterYear_AC5_D3_10722200_3	K15016;K15016_3HP4HB	alt_autotrophy
WaterYear_AC5_D3_10727519_2|WaterYear_AC5_D3_below_2k|WaterYear_AC5_D3	tauD	sulfur
WaterYear_AC5_D3_10731974_2	K15231;aclB_rTCA	alt_autotrophy
WaterYear_AC5_D3_10766306_3|WaterYear_AC5_D3_UNK|WaterYear_AC5_D3	tauD	sulfur
WaterYear_AC5_D3_10775378_2|WaterYear_AC5_D3_below_2k|WaterYear_AC5_D3	tauD	sulfur
WaterYear_AC5_D3_10778039_2|WaterYear_AC5_D3_UNK|WaterYear_AC5_D3	Cyc2	iron
WaterYear_AC5_D3_10783948_1|WaterYear_AC5_D3_UNK|WaterYear_AC5_D3	TIGR04486_soxB	sulfur
WaterYear_AC5_D3_10800157_1|WaterYear_AC5_D3_below_2k|WaterYear_AC5_D3	tauD	sulfur
WaterYear_AC5_D3_10801253_11|WaterYear_AC5_D3_UNK|WaterYear_AC5_D3	TIGR04555_soxC	sulfur
WaterYear_AC5_D3_1080269_2|WaterYear_AC5_D3_metabat2_195361_sub|WaterYear_AC5_D3	TIGR00339_sat	sulfur
WaterYear_AC5_D3_1081433_2|WaterYear_AC5_D3_below_2k|WaterYear_AC5_D3	TIGR04488_soxY	sulfur
WaterYear_AC5_D3_1081441_2|WaterYear_AC5_D3_UNK|WaterYear_AC5_D3	Cyc1	iron
WaterYear_AC5_D3_1082053_2|WaterYear_AC5_D3_below_2k|WaterYear_AC5_D3	Cyc2	iron
WaterYear_AC5_D3_10832331_2|WaterYear_AC5_D3_UNK|WaterYear_AC5_D3	TIGR04555_soxC	sulfur
WaterYear_AC5_D3_10833825_1|WaterYear_AC5_D3_below_2k|WaterYear_AC5_D3	Cyc1	iron
WaterYear_AC5_D3_10849072_2|WaterYear_AC5_D3_below_2k|WaterYear_AC5_D3	tauD	sulfur
WaterYear_AC5_D3_10854456_1|WaterYear_AC5_D3_UNK|WaterYear_AC5_D3	tauD	sulfur
WaterYear_AC5_D3_10858598_1|WaterYear_AC5_D3_below_2k|WaterYear_AC5_D3	tauD	sulfur
WaterYear_AC5_D3_10859795_1|WaterYear_AC5_D3_UNK|WaterYear_AC5_D3	FoxY	iron
WaterYear_AC5_D3_10861008_1|WaterYear_AC5_D3_below_2k|WaterYear_AC5_D3	TIGR04555_soxC	sulfur
WaterYear_AC5_D3_10861239_2|WaterYear_AC5_D3_metabat2_509559_sub|WaterYear_AC5_D3	tauD	sulfur
WaterYear_AC5_D3_10864567_3|WaterYear_AC5_D3_below_2k|WaterYear_AC5_D3	tauD	sulfur
WaterYear_AC5_D3_10866070_1|WaterYear_AC5_D3_below_2k|WaterYear_AC5_D3	FoxY	iron
WaterYear_AC5_D3_10869760_1|WaterYear_AC5_D3_below_2k|WaterYear_AC5_D3	TIGR04555_soxC	sulfur
WaterYear_AC5_D3_10870555_1|WaterYear_AC5_D3_below_2k|WaterYear_AC5_D3	tauD	sulfur
WaterYear_AC5_D3_10881347_1|WaterYear_AC5_D3_UNK|WaterYear_AC5_D3	FoxZ	iron
WaterYear_AC5_D3_10884054_3|WaterYear_AC5_D3_UNK|WaterYear_AC5_D3	tauD	sulfur
WaterYear_AC5_D3_10907816_3|WaterYear_AC5_D3_UNK|WaterYear_AC5_D3	sulfocyanin	iron
WaterYear_AC5_D3_10910466_2|WaterYear_AC5_D3_below_2k|WaterYear_AC5_D3	tauD	sulfur
WaterYear_AC5_D3_10916687_1|WaterYear_AC5_D3_below_2k|WaterYear_AC5_D3	tauD	sulfur
WaterYear_AC5_D3_10917801_1|WaterYear_AC5_D3_below_2k|WaterYear_AC5_D3	TIGR04555_soxC	sulfur
WaterYear_AC5_D3_10918156_2|WaterYear_AC5_D3_below_2k|WaterYear_AC5_D3	Cyc2	iron
WaterYear_AC5_D3_10945209_1|WaterYear_AC5_D3_below_2k|WaterYear_AC5_D3	tauD	sulfur
WaterYear_AC5_D3_10948947_1|WaterYear_AC5_D3_below_2k|WaterYear_AC5_D3	tauD	sulfur
WaterYear_AC5_D3_10970392_2|WaterYear_AC5_D3_UNK|WaterYear_AC5_D3	MtoA	iron
WaterYear_AC5_D3_10981545_1|WaterYear_AC5_D3_below_2k|WaterYear_AC5_D3	tauD	sulfur
WaterYear_AC5_D3_10994894_2|WaterYear_AC5_D3_below_2k|WaterYear_AC5_D3	Cyc2	iron
WaterYear_AC5_D3_10998638_2|WaterYear_AC5_D3_below_2k|WaterYear_AC5_D3	TIGR04488_soxY	sulfur
WaterYear_AC5_D3_11001798_1|WaterYear_AC5_D3_below_2k|WaterYear_AC5_D3	TIGR00339_sat	sulfur
WaterYear_AC5_D3_11002757_3|WaterYear_AC5_D3_UNK|WaterYear_AC5_D3	tauD	sulfur
WaterYear_AC5_D3_110108_1|WaterYear_AC5_D3_below_2k|WaterYear_AC5_D3	tauD	sulfur
WaterYear_AC5_D3_11013261_2|WaterYear_AC5_D3_below_2k|WaterYear_AC5_D3	tauD	sulfur
WaterYear_AC5_D3_11024204_2|WaterYear_AC5_D3_below_2k|WaterYear_AC5_D3	FoxY	iron
WaterYear_AC5_D3_11063778_3|WaterYear_AC5_D3_maxbin2_305_sub|WaterYear_AC5_D3	Cyc1	iron
WaterYear_AC5_D3_11066128_1|WaterYear_AC5_D3_below_2k|WaterYear_AC5_D3	TIGR04555_soxC	sulfur
WaterYear_AC5_D3_11068998_3|WaterYear_AC5_D3_below_2k|WaterYear_AC5_D3	tauD	sulfur
WaterYear_AC5_D3_1107262_1|WaterYear_AC5_D3_below_2k|WaterYear_AC5_D3	tauD	sulfur
WaterYear_AC5_D3_11077712_1|WaterYear_AC5_D3_below_2k|WaterYear_AC5_D3	TIGR04555_soxC	sulfur
WaterYear_AC5_D3_11083379_3|WaterYear_AC5_D3_below_2k|WaterYear_AC5_D3	Cyc2	iron
WaterYear_AC5_D3_11087958_4|WaterYear_AC5_D3_UNK|WaterYear_AC5_D3	Cyc2	iron
WaterYear_AC5_D3_11088300_2|WaterYear_AC5_D3_below_2k|WaterYear_AC5_D3	tauD	sulfur
WaterYear_AC5_D3_11105068_2|WaterYear_AC5_D3_below_2k|WaterYear_AC5_D3	Cyc1	iron
WaterYear_AC5_D3_11114584_2	K00855;PRK_cbb	alt_autotrophy
WaterYear_AC5_D3_11119617_2|WaterYear_AC5_D3_metabat2_1107472_sub|WaterYear_AC5_D3	FoxY	iron
WaterYear_AC5_D3_11120986_2|WaterYear_AC5_D3_metabat2_177820_sub|WaterYear_AC5_D3	TIGR00339_sat	sulfur
WaterYear_AC5_D3_11131446_5|WaterYear_AC5_D3_metabat2_653580_sub|WaterYear_AC5_D3	TIGR00339_sat	sulfur
WaterYear_AC5_D3_11136152_1|WaterYear_AC5_D3_below_2k|WaterYear_AC5_D3	Cyc2	iron
WaterYear_AC5_D3_11137407_3|WaterYear_AC5_D3_below_2k|WaterYear_AC5_D3	Cyc2	iron
WaterYear_AC5_D3_11143018_8	K14534;abfD_3HP4HB	alt_autotrophy
WaterYear_AC5_D3_11160438_2|WaterYear_AC5_D3_UNK|WaterYear_AC5_D3	TIGR04555_soxC	sulfur
WaterYear_AC5_D3_11163458_2|WaterYear_AC5_D3_below_2k|WaterYear_AC5_D3	tauD	sulfur
WaterYear_AC5_D3_11189909_2|WaterYear_AC5_D3_UNK|WaterYear_AC5_D3	TIGR04486_soxB	sulfur
WaterYear_AC5_D3_11219498_6|WaterYear_AC5_D3_maxbin2_184_sub|WaterYear_AC5_D3	TIGR00339_sat	sulfur
WaterYear_AC5_D3_11232299_1|WaterYear_AC5_D3_below_2k|WaterYear_AC5_D3	tauD	sulfur
WaterYear_AC5_D3_11232927_2|WaterYear_AC5_D3_metabat2_212057_sub|WaterYear_AC5_D3	MtoA	iron
WaterYear_AC5_D3_11238087_1|WaterYear_AC5_D3_below_2k|WaterYear_AC5_D3	TIGR04555_soxC	sulfur
WaterYear_AC5_D3_11240273_2|WaterYear_AC5_D3_maxbin2_309_sub|WaterYear_AC5_D3	Cyc2	iron
WaterYear_AC5_D3_11240457_2|WaterYear_AC5_D3_below_2k|WaterYear_AC5_D3	tauD	sulfur
WaterYear_AC5_D3_11250417_2|WaterYear_AC5_D3_below_2k|WaterYear_AC5_D3	tauD	sulfur
WaterYear_AC5_D3_11254205_2|WaterYear_AC5_D3_below_2k|WaterYear_AC5_D3	MtoA	iron
WaterYear_AC5_D3_11260006_2|WaterYear_AC5_D3_UNK|WaterYear_AC5_D3	tauD	sulfur
WaterYear_AC5_D3_1126427_3|WaterYear_AC5_D3_below_2k|WaterYear_AC5_D3	tauD	sulfur
WaterYear_AC5_D3_11266403_1|WaterYear_AC5_D3_below_2k|WaterYear_AC5_D3	Cyc2	iron
WaterYear_AC5_D3_11279347_1|WaterYear_AC5_D3_below_2k|WaterYear_AC5_D3	tauD	sulfur
WaterYear_AC5_D3_11282249_17|WaterYear_AC5_D3_vamb_7273|WaterYear_AC5_D3	Cyc2	iron
WaterYear_AC5_D3_11293699_1|WaterYear_AC5_D3_below_2k|WaterYear_AC5_D3	TIGR00339_sat	sulfur
WaterYear_AC5_D3_11301051_1|WaterYear_AC5_D3_below_2k|WaterYear_AC5_D3	TIGR04555_soxC	sulfur
WaterYear_AC5_D3_11304672_8|WaterYear_AC5_D3_maxbin2_425_sub|WaterYear_AC5_D3	Cyc1	iron
WaterYear_AC5_D3_11316226_3|WaterYear_AC5_D3_UNK|WaterYear_AC5_D3	TIGR04555_soxC	sulfur
WaterYear_AC5_D3_11316226_6|WaterYear_AC5_D3_UNK|WaterYear_AC5_D3	TIGR04488_soxY	sulfur
WaterYear_AC5_D3_11333968_2|WaterYear_AC5_D3_below_2k|WaterYear_AC5_D3	Cyc1	iron
WaterYear_AC5_D3_11344550_2|WaterYear_AC5_D3_UNK|WaterYear_AC5_D3	TIGR04488_soxY	sulfur
WaterYear_AC5_D3_11344668_1|WaterYear_AC5_D3_below_2k|WaterYear_AC5_D3	tauD	sulfur
WaterYear_AC5_D3_11348410_2|WaterYear_AC5_D3_below_2k|WaterYear_AC5_D3	Cyc1	iron
WaterYear_AC5_D3_11349634_2|WaterYear_AC5_D3_UNK|WaterYear_AC5_D3	TIGR04555_soxC	sulfur
WaterYear_AC5_D3_11354409_2|WaterYear_AC5_D3_below_2k|WaterYear_AC5_D3	TIGR04488_soxY	sulfur
WaterYear_AC5_D3_11401187_3|WaterYear_AC5_D3_UNK|WaterYear_AC5_D3	tauD	sulfur
WaterYear_AC5_D3_11407902_2|WaterYear_AC5_D3_below_2k|WaterYear_AC5_D3	Cyc1	iron
WaterYear_AC5_D3_1141404_1|WaterYear_AC5_D3_below_2k|WaterYear_AC5_D3	tauD	sulfur
WaterYear_AC5_D3_1141489_4|WaterYear_AC5_D3_UNK|WaterYear_AC5_D3	tauD	sulfur
WaterYear_AC5_D3_11444244_5|WaterYear_AC5_D3_UNK|WaterYear_AC5_D3	Cyc1	iron
WaterYear_AC5_D3_11444244_6|WaterYear_AC5_D3_UNK|WaterYear_AC5_D3	Cyc1	iron
WaterYear_AC5_D3_11446855_2|WaterYear_AC5_D3_UNK|WaterYear_AC5_D3	fccB	sulfur
WaterYear_AC5_D3_11463621_2|WaterYear_AC5_D3_UNK|WaterYear_AC5_D3	TIGR04555_soxC	sulfur
WaterYear_AC5_D3_1146590_2|WaterYear_AC5_D3_UNK|WaterYear_AC5_D3	TIGR04488_soxY	sulfur
WaterYear_AC5_D3_1146590_6|WaterYear_AC5_D3_UNK|WaterYear_AC5_D3	TIGR04486_soxB	sulfur
WaterYear_AC5_D3_11501094_1|WaterYear_AC5_D3_below_2k|WaterYear_AC5_D3	tauD	sulfur
WaterYear_AC5_D3_11502751_1|WaterYear_AC5_D3_below_2k|WaterYear_AC5_D3	tauD	sulfur
WaterYear_AC5_D3_11502751_3|WaterYear_AC5_D3_below_2k|WaterYear_AC5_D3	tauD	sulfur
WaterYear_AC5_D3_11506160_2|WaterYear_AC5_D3_metabat2_177820_sub|WaterYear_AC5_D3	tauD	sulfur
WaterYear_AC5_D3_11508257_6|WaterYear_AC5_D3_concoct_368_sub|WaterYear_AC5_D3	FoxZ	iron
WaterYear_AC5_D3_11512034_1|WaterYear_AC5_D3_below_2k|WaterYear_AC5_D3	tauD	sulfur
WaterYear_AC5_D3_11521354_1|WaterYear_AC5_D3_below_2k|WaterYear_AC5_D3	tauD	sulfur
WaterYear_AC5_D3_11528570_1|WaterYear_AC5_D3_metabat2_1151387|WaterYear_AC5_D3	tauD	sulfur
WaterYear_AC5_D3_11547539_1|WaterYear_AC5_D3_below_2k|WaterYear_AC5_D3	tauD	sulfur
WaterYear_AC5_D3_11548871_2|WaterYear_AC5_D3_UNK|WaterYear_AC5_D3	tauD	sulfur
WaterYear_AC5_D3_115625_2|WaterYear_AC5_D3_below_2k|WaterYear_AC5_D3	tauD	sulfur
WaterYear_AC5_D3_11564678_1	K14534;abfD_3HP4HB	alt_autotrophy
WaterYear_AC5_D3_11572141_2|WaterYear_AC5_D3_UNK|WaterYear_AC5_D3	Cyc1	iron
WaterYear_AC5_D3_11580993_1|WaterYear_AC5_D3_below_2k|WaterYear_AC5_D3	Cyc2	iron
WaterYear_AC5_D3_11589001_1|WaterYear_AC5_D3_below_2k|WaterYear_AC5_D3	TIGR00339_sat	sulfur
WaterYear_AC5_D3_11601141_2|WaterYear_AC5_D3_below_2k|WaterYear_AC5_D3	Cyc1	iron
WaterYear_AC5_D3_11603383_1	K14534;abfD_3HP4HB	alt_autotrophy
WaterYear_AC5_D3_11611222_2|WaterYear_AC5_D3_UNK|WaterYear_AC5_D3	TIGR04555_soxC	sulfur
WaterYear_AC5_D3_11617894_1|WaterYear_AC5_D3_below_2k|WaterYear_AC5_D3	tauD	sulfur
WaterYear_AC5_D3_11618703_11|WaterYear_AC5_D3_vamb_7273|WaterYear_AC5_D3	TIGR00339_sat	sulfur
WaterYear_AC5_D3_11619208_2|WaterYear_AC5_D3_UNK|WaterYear_AC5_D3	Cyc1	iron
WaterYear_AC5_D3_11619487_1|WaterYear_AC5_D3_below_2k|WaterYear_AC5_D3	tauD	sulfur
WaterYear_AC5_D3_11620079_2|WaterYear_AC5_D3_below_2k|WaterYear_AC5_D3	sulfocyanin	iron
WaterYear_AC5_D3_11620079_3|WaterYear_AC5_D3_below_2k|WaterYear_AC5_D3	Cyc2	iron
WaterYear_AC5_D3_11620558_3|WaterYear_AC5_D3_below_2k|WaterYear_AC5_D3	Cyc1	iron
WaterYear_AC5_D3_11621395_1|WaterYear_AC5_D3_below_2k|WaterYear_AC5_D3	TIGR04555_soxC	sulfur
WaterYear_AC5_D3_11622773_2|WaterYear_AC5_D3_below_2k|WaterYear_AC5_D3	tauD	sulfur
WaterYear_AC5_D3_11631126_1|WaterYear_AC5_D3_maxbin2_201|WaterYear_AC5_D3	tauD	sulfur
WaterYear_AC5_D3_11645361_1	K15016;K15016_3HP4HB	alt_autotrophy
WaterYear_AC5_D3_11648223_2|WaterYear_AC5_D3_UNK|WaterYear_AC5_D3	tauD	sulfur
WaterYear_AC5_D3_11660500_1	K00855;PRK_cbb	alt_autotrophy
WaterYear_AC5_D3_11666524_3|WaterYear_AC5_D3_UNK|WaterYear_AC5_D3	tauD	sulfur
WaterYear_AC5_D3_11667579_3|WaterYear_AC5_D3_below_2k|WaterYear_AC5_D3	tauD	sulfur
WaterYear_AC5_D3_11670047_3	K00855;PRK_cbb	alt_autotrophy
WaterYear_AC5_D3_11676168_4	K14470;mct_3HP	alt_autotrophy
WaterYear_AC5_D3_11687501_1	[NiFe]_hydrogenase;Group1h	hydrogen
WaterYear_AC5_D3_11688665_1|WaterYear_AC5_D3_metabat2_332928_sub|WaterYear_AC5_D3	Cyc2	iron
WaterYear_AC5_D3_11688997_1|WaterYear_AC5_D3_UNK|WaterYear_AC5_D3	MtoA	iron
WaterYear_AC5_D3_11690667_2|WaterYear_AC5_D3_below_2k|WaterYear_AC5_D3	tauD	sulfur
WaterYear_AC5_D3_1169607_2|WaterYear_AC5_D3_metabat2_511862_sub|WaterYear_AC5_D3	tauD	sulfur
WaterYear_AC5_D3_1169697_1|WaterYear_AC5_D3_below_2k|WaterYear_AC5_D3	fccB	sulfur
WaterYear_AC5_D3_11697232_3|WaterYear_AC5_D3_UNK|WaterYear_AC5_D3	Cyc2	iron
WaterYear_AC5_D3_11706008_1|WaterYear_AC5_D3_UNK|WaterYear_AC5_D3	tauD	sulfur
WaterYear_AC5_D3_1170838_7	K14534;abfD_3HP4HB	alt_autotrophy
WaterYear_AC5_D3_11739052_1|WaterYear_AC5_D3_below_2k|WaterYear_AC5_D3	tauD	sulfur
WaterYear_AC5_D3_11744183_2|WaterYear_AC5_D3_below_2k|WaterYear_AC5_D3	Cyc1	iron
WaterYear_AC5_D3_1174899_2|WaterYear_AC5_D3_below_2k|WaterYear_AC5_D3	tauD	sulfur
WaterYear_AC5_D3_11749061_2|WaterYear_AC5_D3_below_2k|WaterYear_AC5_D3	tauD	sulfur
WaterYear_AC5_D3_11755055_1|WaterYear_AC5_D3_below_2k|WaterYear_AC5_D3	Cyc2	iron
WaterYear_AC5_D3_11778155_1|WaterYear_AC5_D3_UNK|WaterYear_AC5_D3	tauD	sulfur
WaterYear_AC5_D3_11791209_3|WaterYear_AC5_D3_UNK|WaterYear_AC5_D3	Cyc2	iron
WaterYear_AC5_D3_1179691_7|WaterYear_AC5_D3_metabat2_804031|WaterYear_AC5_D3	tauD	sulfur
WaterYear_AC5_D3_11797112_1|WaterYear_AC5_D3_UNK|WaterYear_AC5_D3	FoxY	iron
WaterYear_AC5_D3_11815542_2|WaterYear_AC5_D3_below_2k|WaterYear_AC5_D3	TIGR00339_sat	sulfur
WaterYear_AC5_D3_11824521_3|WaterYear_AC5_D3_below_2k|WaterYear_AC5_D3	tauD	sulfur
WaterYear_AC5_D3_1182583_6|WaterYear_AC5_D3_UNK|WaterYear_AC5_D3	TIGR00339_sat	sulfur
WaterYear_AC5_D3_11840183_2|WaterYear_AC5_D3_below_2k|WaterYear_AC5_D3	tauD	sulfur
WaterYear_AC5_D3_11855005_2	K14534;abfD_3HP4HB	alt_autotrophy
WaterYear_AC5_D3_11871090_1|WaterYear_AC5_D3_below_2k|WaterYear_AC5_D3	tauD	sulfur
WaterYear_AC5_D3_11880186_1|WaterYear_AC5_D3_below_2k|WaterYear_AC5_D3	tauD	sulfur
WaterYear_AC5_D3_11880498_1|WaterYear_AC5_D3_below_2k|WaterYear_AC5_D3	TIGR04555_soxC	sulfur
WaterYear_AC5_D3_11890176_1|WaterYear_AC5_D3_below_2k|WaterYear_AC5_D3	TIGR04555_soxC	sulfur
WaterYear_AC5_D3_11904255_6|WaterYear_AC5_D3_metabat2_149277_sub|WaterYear_AC5_D3	TIGR00339_sat	sulfur
WaterYear_AC5_D3_11909506_4|WaterYear_AC5_D3_UNK|WaterYear_AC5_D3	TIGR04555_soxC	sulfur
WaterYear_AC5_D3_11921156_1|WaterYear_AC5_D3_UNK|WaterYear_AC5_D3	Cyc2	iron
WaterYear_AC5_D3_11961641_1|WaterYear_AC5_D3_below_2k|WaterYear_AC5_D3	tauD	sulfur
WaterYear_AC5_D3_12017524_1|WaterYear_AC5_D3_UNK|WaterYear_AC5_D3	Cyc2	iron
WaterYear_AC5_D3_12025907_2|WaterYear_AC5_D3_below_2k|WaterYear_AC5_D3	tauD	sulfur
WaterYear_AC5_D3_12026367_1|WaterYear_AC5_D3_below_2k|WaterYear_AC5_D3	TIGR00339_sat	sulfur
WaterYear_AC5_D3_12032599_2|WaterYear_AC5_D3_below_2k|WaterYear_AC5_D3	TIGR04555_soxC	sulfur
WaterYear_AC5_D3_12037661_2|WaterYear_AC5_D3_below_2k|WaterYear_AC5_D3	Cyc1	iron
WaterYear_AC5_D3_12042026_2|WaterYear_AC5_D3_below_2k|WaterYear_AC5_D3	TIGR00339_sat	sulfur
WaterYear_AC5_D3_12046107_1|WaterYear_AC5_D3_UNK|WaterYear_AC5_D3	TIGR04555_soxC	sulfur
WaterYear_AC5_D3_12050899_1|WaterYear_AC5_D3_below_2k|WaterYear_AC5_D3	tauD	sulfur
WaterYear_AC5_D3_12051459_1|WaterYear_AC5_D3_UNK|WaterYear_AC5_D3	TIGR04555_soxC	sulfur
WaterYear_AC5_D3_12083040_6|WaterYear_AC5_D3_maxbin2_196_sub|WaterYear_AC5_D3	tauD	sulfur
WaterYear_AC5_D3_12083384_1|WaterYear_AC5_D3_below_2k|WaterYear_AC5_D3	tauD	sulfur
WaterYear_AC5_D3_12091707_2|WaterYear_AC5_D3_UNK|WaterYear_AC5_D3	TIGR04486_soxB	sulfur
WaterYear_AC5_D3_1209274_1|WaterYear_AC5_D3_UNK|WaterYear_AC5_D3	TIGR04555_soxC	sulfur
WaterYear_AC5_D3_12107665_1|WaterYear_AC5_D3_below_2k|WaterYear_AC5_D3	TIGR00339_sat	sulfur
WaterYear_AC5_D3_1211611_2|WaterYear_AC5_D3_below_2k|WaterYear_AC5_D3	Cyc1	iron
WaterYear_AC5_D3_12131524_8	K14534;abfD_3HP4HB	alt_autotrophy
WaterYear_AC5_D3_12140508_6|WaterYear_AC5_D3_UNK|WaterYear_AC5_D3	TIGR00339_sat	sulfur
WaterYear_AC5_D3_1214368_7|WaterYear_AC5_D3_maxbin2_351_sub|WaterYear_AC5_D3	fccB	sulfur
WaterYear_AC5_D3_12147801_2|WaterYear_AC5_D3_below_2k|WaterYear_AC5_D3	tauD	sulfur
WaterYear_AC5_D3_12161350_6|WaterYear_AC5_D3_metabat2_137441_sub|WaterYear_AC5_D3	Cyc2	iron
WaterYear_AC5_D3_12163549_3|WaterYear_AC5_D3_UNK|WaterYear_AC5_D3	FoxY	iron
WaterYear_AC5_D3_12188514_20|WaterYear_AC5_D3_UNK|WaterYear_AC5_D3	tauD	sulfur
WaterYear_AC5_D3_12201054_4|WaterYear_AC5_D3_maxbin2_43_sub|WaterYear_AC5_D3	tauD	sulfur
WaterYear_AC5_D3_12212846_1|WaterYear_AC5_D3_UNK|WaterYear_AC5_D3	Cyc1	iron
WaterYear_AC5_D3_12217340_3|WaterYear_AC5_D3_UNK|WaterYear_AC5_D3	TIGR04488_soxY	sulfur
WaterYear_AC5_D3_12217340_6|WaterYear_AC5_D3_UNK|WaterYear_AC5_D3	TIGR04555_soxC	sulfur
WaterYear_AC5_D3_12217803_1|WaterYear_AC5_D3_below_2k|WaterYear_AC5_D3	TIGR04555_soxC	sulfur
WaterYear_AC5_D3_1223236_2	[NiFe]_hydrogenase;Group1h	hydrogen
WaterYear_AC5_D3_12234753_1|WaterYear_AC5_D3_below_2k|WaterYear_AC5_D3	Cyc2	iron
WaterYear_AC5_D3_12237359_6|WaterYear_AC5_D3_UNK|WaterYear_AC5_D3	TIGR04555_soxC	sulfur
WaterYear_AC5_D3_12237892_4|WaterYear_AC5_D3_UNK|WaterYear_AC5_D3	tauD	sulfur
WaterYear_AC5_D3_12237898_1|WaterYear_AC5_D3_below_2k|WaterYear_AC5_D3	TIGR04486_soxB	sulfur
WaterYear_AC5_D3_1224204_1|WaterYear_AC5_D3_below_2k|WaterYear_AC5_D3	TIGR00339_sat	sulfur
WaterYear_AC5_D3_12247105_1|WaterYear_AC5_D3_below_2k|WaterYear_AC5_D3	TIGR04555_soxC	sulfur
WaterYear_AC5_D3_12253207_3|WaterYear_AC5_D3_metabat2_137441_sub|WaterYear_AC5_D3	Cyc1	iron
WaterYear_AC5_D3_12255642_6|WaterYear_AC5_D3_UNK|WaterYear_AC5_D3	tauD	sulfur
WaterYear_AC5_D3_12290121_2	K14534;abfD_3HP4HB	alt_autotrophy
WaterYear_AC5_D3_12300872_5|WaterYear_AC5_D3_UNK|WaterYear_AC5_D3	tauD	sulfur
WaterYear_AC5_D3_123071_2|WaterYear_AC5_D3_below_2k|WaterYear_AC5_D3	tauD	sulfur
WaterYear_AC5_D3_12317662_2|WaterYear_AC5_D3_below_2k|WaterYear_AC5_D3	tauD	sulfur
WaterYear_AC5_D3_12319868_1|WaterYear_AC5_D3_UNK|WaterYear_AC5_D3	tauD	sulfur
WaterYear_AC5_D3_12326162_4|WaterYear_AC5_D3_metabat2_357793_sub|WaterYear_AC5_D3	tauD	sulfur
WaterYear_AC5_D3_12334760_2|WaterYear_AC5_D3_below_2k|WaterYear_AC5_D3	tauD	sulfur
WaterYear_AC5_D3_12352907_1|WaterYear_AC5_D3_below_2k|WaterYear_AC5_D3	Cyc2	iron
WaterYear_AC5_D3_1235911_2	K00855;PRK_cbb	alt_autotrophy
WaterYear_AC5_D3_12386524_2|WaterYear_AC5_D3_below_2k|WaterYear_AC5_D3	Cyc1	iron
WaterYear_AC5_D3_12399075_5|WaterYear_AC5_D3_metabat2_195361_sub|WaterYear_AC5_D3	TIGR00339_sat	sulfur
WaterYear_AC5_D3_12412799_2|WaterYear_AC5_D3_UNK|WaterYear_AC5_D3	TIGR00339_sat	sulfur
WaterYear_AC5_D3_12435181_2|WaterYear_AC5_D3_below_2k|WaterYear_AC5_D3	tauD	sulfur
WaterYear_AC5_D3_12437085_2|WaterYear_AC5_D3_below_2k|WaterYear_AC5_D3	tauD	sulfur
WaterYear_AC5_D3_12438268_3|WaterYear_AC5_D3_UNK|WaterYear_AC5_D3	Cyc1	iron
WaterYear_AC5_D3_12441313_1|WaterYear_AC5_D3_below_2k|WaterYear_AC5_D3	TIGR04486_soxB	sulfur
WaterYear_AC5_D3_1244535_2|WaterYear_AC5_D3_below_2k|WaterYear_AC5_D3	fccB	sulfur
WaterYear_AC5_D3_12453072_2|WaterYear_AC5_D3_below_2k|WaterYear_AC5_D3	Cyc1	iron
WaterYear_AC5_D3_12457970_2|WaterYear_AC5_D3_below_2k|WaterYear_AC5_D3	tauD	sulfur
WaterYear_AC5_D3_12459507_1|WaterYear_AC5_D3_below_2k|WaterYear_AC5_D3	TIGR00339_sat	sulfur
WaterYear_AC5_D3_12462784_3|WaterYear_AC5_D3_below_2k|WaterYear_AC5_D3	TIGR04555_soxC	sulfur
WaterYear_AC5_D3_12473981_3|WaterYear_AC5_D3_UNK|WaterYear_AC5_D3	tauD	sulfur
WaterYear_AC5_D3_12475978_2|WaterYear_AC5_D3_UNK|WaterYear_AC5_D3	Cyc1	iron
WaterYear_AC5_D3_12541939_1|WaterYear_AC5_D3_below_2k|WaterYear_AC5_D3	tauD	sulfur
WaterYear_AC5_D3_12542194_1|WaterYear_AC5_D3_below_2k|WaterYear_AC5_D3	Cyc1	iron
WaterYear_AC5_D3_12560558_1|WaterYear_AC5_D3_below_2k|WaterYear_AC5_D3	tauD	sulfur
WaterYear_AC5_D3_1256910_1|WaterYear_AC5_D3_UNK|WaterYear_AC5_D3	Cyc2	iron
WaterYear_AC5_D3_12570696_1|WaterYear_AC5_D3_below_2k|WaterYear_AC5_D3	TIGR04555_soxC	sulfur
WaterYear_AC5_D3_12579423_3|WaterYear_AC5_D3_below_2k|WaterYear_AC5_D3	tauD	sulfur
WaterYear_AC5_D3_12580612_5|WaterYear_AC5_D3_maxbin2_462|WaterYear_AC5_D3	rubisco_I	rubisco
WaterYear_AC5_D3_12581958_3	[NiFe]_hydrogenase;Group1h	hydrogen
WaterYear_AC5_D3_12589932_3|WaterYear_AC5_D3_below_2k|WaterYear_AC5_D3	Cyc2	iron
WaterYear_AC5_D3_1259129_3	K15016;K15016_3HP4HB	alt_autotrophy
WaterYear_AC5_D3_12594451_2|WaterYear_AC5_D3_UNK|WaterYear_AC5_D3	Cyc2	iron
WaterYear_AC5_D3_12595010_1|WaterYear_AC5_D3_UNK|WaterYear_AC5_D3	tauD	sulfur
WaterYear_AC5_D3_12600165_1|WaterYear_AC5_D3_below_2k|WaterYear_AC5_D3	tauD	sulfur
WaterYear_AC5_D3_12608151_4|WaterYear_AC5_D3_UNK|WaterYear_AC5_D3	tauD	sulfur
WaterYear_AC5_D3_1261173_2|WaterYear_AC5_D3_below_2k|WaterYear_AC5_D3	tauD	sulfur
WaterYear_AC5_D3_12613631_4|WaterYear_AC5_D3_UNK|WaterYear_AC5_D3	Cyc2	iron
WaterYear_AC5_D3_12621357_2|WaterYear_AC5_D3_below_2k|WaterYear_AC5_D3	tauD	sulfur
WaterYear_AC5_D3_12626268_5|WaterYear_AC5_D3_UNK|WaterYear_AC5_D3	FoxY	iron
WaterYear_AC5_D3_12644047_2|WaterYear_AC5_D3_below_2k|WaterYear_AC5_D3	tauD	sulfur
WaterYear_AC5_D3_12645177_2|WaterYear_AC5_D3_below_2k|WaterYear_AC5_D3	tauD	sulfur
WaterYear_AC5_D3_12652198_4|WaterYear_AC5_D3_UNK|WaterYear_AC5_D3	FoxY	iron
WaterYear_AC5_D3_12654809_11|WaterYear_AC5_D3_metabat2_299533_sub|WaterYear_AC5_D3	TIGR04555_soxC	sulfur
WaterYear_AC5_D3_12658043_2|WaterYear_AC5_D3_metabat2_281042_sub|WaterYear_AC5_D3	TIGR04555_soxC	sulfur
WaterYear_AC5_D3_12663218_2|WaterYear_AC5_D3_below_2k|WaterYear_AC5_D3	Cyc1	iron
WaterYear_AC5_D3_12672156_2|WaterYear_AC5_D3_below_2k|WaterYear_AC5_D3	Cyc1	iron
WaterYear_AC5_D3_1267647_2|WaterYear_AC5_D3_UNK|WaterYear_AC5_D3	TIGR00339_sat	sulfur
WaterYear_AC5_D3_12682776_1|WaterYear_AC5_D3_below_2k|WaterYear_AC5_D3	Cyc2	iron
WaterYear_AC5_D3_12715517_1|WaterYear_AC5_D3_below_2k|WaterYear_AC5_D3	Cyc1	iron
WaterYear_AC5_D3_12720328_1|WaterYear_AC5_D3_concoct_271|WaterYear_AC5_D3	tauD	sulfur
WaterYear_AC5_D3_12726563_2|WaterYear_AC5_D3_metabat2_1151387|WaterYear_AC5_D3	Cyc1	iron
WaterYear_AC5_D3_12740687_2|WaterYear_AC5_D3_below_2k|WaterYear_AC5_D3	TIGR04555_soxC	sulfur
WaterYear_AC5_D3_12741197_3|WaterYear_AC5_D3_UNK|WaterYear_AC5_D3	fccB	sulfur
WaterYear_AC5_D3_12759433_2|WaterYear_AC5_D3_below_2k|WaterYear_AC5_D3	TIGR04555_soxC	sulfur
WaterYear_AC5_D3_12764407_1|WaterYear_AC5_D3_maxbin2_407|WaterYear_AC5_D3	Cyc2	iron
WaterYear_AC5_D3_12766623_1|WaterYear_AC5_D3_metabat2_212227_sub|WaterYear_AC5_D3	FoxZ	iron
WaterYear_AC5_D3_12772183_5|WaterYear_AC5_D3_metabat2_181668_sub|WaterYear_AC5_D3	Cyc2	iron
WaterYear_AC5_D3_12782472_5|WaterYear_AC5_D3_UNK|WaterYear_AC5_D3	NiFe_hydrogenase;Group 1l	hydrogen
WaterYear_AC5_D3_12789478_1|WaterYear_AC5_D3_UNK|WaterYear_AC5_D3	tauD	sulfur
WaterYear_AC5_D3_12789478_4|WaterYear_AC5_D3_UNK|WaterYear_AC5_D3	tauD	sulfur
WaterYear_AC5_D3_12797093_1|WaterYear_AC5_D3_below_2k|WaterYear_AC5_D3	Cyc2	iron
WaterYear_AC5_D3_12803575_17|WaterYear_AC5_D3_metabat2_137441_sub|WaterYear_AC5_D3	TIGR04555_soxC	sulfur
WaterYear_AC5_D3_12804952_2|WaterYear_AC5_D3_below_2k|WaterYear_AC5_D3	tauD	sulfur
WaterYear_AC5_D3_12807535_1|WaterYear_AC5_D3_below_2k|WaterYear_AC5_D3	Cyc2	iron
WaterYear_AC5_D3_12827536_1|WaterYear_AC5_D3_below_2k|WaterYear_AC5_D3	TIGR04555_soxC	sulfur
WaterYear_AC5_D3_12828881_12|WaterYear_AC5_D3_metabat2_124461|WaterYear_AC5_D3	TIGR04555_soxC	sulfur
WaterYear_AC5_D3_12835525_1|WaterYear_AC5_D3_below_2k|WaterYear_AC5_D3	TIGR04555_soxC	sulfur
WaterYear_AC5_D3_12843171_3|WaterYear_AC5_D3_UNK|WaterYear_AC5_D3	tauD	sulfur
WaterYear_AC5_D3_12855371_3|WaterYear_AC5_D3_UNK|WaterYear_AC5_D3	Cyc2	iron
WaterYear_AC5_D3_12870157_1|WaterYear_AC5_D3_below_2k|WaterYear_AC5_D3	tauD	sulfur
WaterYear_AC5_D3_12878581_2|WaterYear_AC5_D3_UNK|WaterYear_AC5_D3	Cyc2	iron
WaterYear_AC5_D3_12887033_2|WaterYear_AC5_D3_below_2k|WaterYear_AC5_D3	tauD	sulfur
WaterYear_AC5_D3_12887866_2|WaterYear_AC5_D3_below_2k|WaterYear_AC5_D3	tauD	sulfur
WaterYear_AC5_D3_12891045_2|WaterYear_AC5_D3_below_2k|WaterYear_AC5_D3	tauD	sulfur
WaterYear_AC5_D3_12895943_4|WaterYear_AC5_D3_UNK|WaterYear_AC5_D3	tauD	sulfur
WaterYear_AC5_D3_1290692_2|WaterYear_AC5_D3_below_2k|WaterYear_AC5_D3	Cyc2	iron
WaterYear_AC5_D3_12907114_2|WaterYear_AC5_D3_below_2k|WaterYear_AC5_D3	tauD	sulfur
WaterYear_AC5_D3_12907203_2|WaterYear_AC5_D3_below_2k|WaterYear_AC5_D3	tauD	sulfur
WaterYear_AC5_D3_12910468_1|WaterYear_AC5_D3_below_2k|WaterYear_AC5_D3	TIGR00339_sat	sulfur
WaterYear_AC5_D3_12922895_2|WaterYear_AC5_D3_below_2k|WaterYear_AC5_D3	Cyc1	iron
WaterYear_AC5_D3_12929259_3|WaterYear_AC5_D3_UNK|WaterYear_AC5_D3	tauD	sulfur
WaterYear_AC5_D3_12929259_4|WaterYear_AC5_D3_UNK|WaterYear_AC5_D3	tauD	sulfur
WaterYear_AC5_D3_12931112_1|WaterYear_AC5_D3_below_2k|WaterYear_AC5_D3	FoxE	iron
WaterYear_AC5_D3_12939261_3|WaterYear_AC5_D3_UNK|WaterYear_AC5_D3	Cyc2	iron
WaterYear_AC5_D3_12940204_1|WaterYear_AC5_D3_metabat2_653580_sub|WaterYear_AC5_D3	fccB	sulfur
WaterYear_AC5_D3_12941193_1|WaterYear_AC5_D3_below_2k|WaterYear_AC5_D3	TIGR00339_sat	sulfur
WaterYear_AC5_D3_12948683_1|WaterYear_AC5_D3_UNK|WaterYear_AC5_D3	tauD	sulfur
WaterYear_AC5_D3_12950596_3|WaterYear_AC5_D3_UNK|WaterYear_AC5_D3	sulfocyanin	iron
WaterYear_AC5_D3_12951406_2|WaterYear_AC5_D3_UNK|WaterYear_AC5_D3	TIGR04555_soxC	sulfur
WaterYear_AC5_D3_12956820_1|WaterYear_AC5_D3_below_2k|WaterYear_AC5_D3	TIGR04488_soxY	sulfur
WaterYear_AC5_D3_12966101_4|WaterYear_AC5_D3_maxbin2_188_sub|WaterYear_AC5_D3	tauD	sulfur
WaterYear_AC5_D3_12966369_3|WaterYear_AC5_D3_UNK|WaterYear_AC5_D3	tauD	sulfur
WaterYear_AC5_D3_12972067_1|WaterYear_AC5_D3_below_2k|WaterYear_AC5_D3	tauD	sulfur
WaterYear_AC5_D3_12982163_1|WaterYear_AC5_D3_UNK|WaterYear_AC5_D3	TIGR04555_soxC	sulfur
WaterYear_AC5_D3_12991607_2|WaterYear_AC5_D3_below_2k|WaterYear_AC5_D3	TIGR00339_sat	sulfur
WaterYear_AC5_D3_12997729_2|WaterYear_AC5_D3_below_2k|WaterYear_AC5_D3	tauD	sulfur
WaterYear_AC5_D3_13000243_2|WaterYear_AC5_D3_below_2k|WaterYear_AC5_D3	FoxY	iron
WaterYear_AC5_D3_13005344_1|WaterYear_AC5_D3_below_2k|WaterYear_AC5_D3	tauD	sulfur
WaterYear_AC5_D3_13012406_2|WaterYear_AC5_D3_below_2k|WaterYear_AC5_D3	Cyc2	iron
WaterYear_AC5_D3_13027995_2|WaterYear_AC5_D3_below_2k|WaterYear_AC5_D3	tauD	sulfur
WaterYear_AC5_D3_13030261_2|WaterYear_AC5_D3_below_2k|WaterYear_AC5_D3	tauD	sulfur
WaterYear_AC5_D3_13035838_2|WaterYear_AC5_D3_below_2k|WaterYear_AC5_D3	tauD	sulfur
WaterYear_AC5_D3_13045378_6|WaterYear_AC5_D3_vamb_5802|WaterYear_AC5_D3	TIGR00339_sat	sulfur
WaterYear_AC5_D3_13048916_2|WaterYear_AC5_D3_below_2k|WaterYear_AC5_D3	TIGR04488_soxY	sulfur
WaterYear_AC5_D3_13058259_3|WaterYear_AC5_D3_UNK|WaterYear_AC5_D3	tauD	sulfur
WaterYear_AC5_D3_13063095_5|WaterYear_AC5_D3_UNK|WaterYear_AC5_D3	Cyc1	iron
WaterYear_AC5_D3_13091399_1|WaterYear_AC5_D3_below_2k|WaterYear_AC5_D3	rubisco_I	rubisco
WaterYear_AC5_D3_13097403_1|WaterYear_AC5_D3_below_2k|WaterYear_AC5_D3	TIGR04555_soxC	sulfur
WaterYear_AC5_D3_13098572_1|WaterYear_AC5_D3_below_2k|WaterYear_AC5_D3	tauD	sulfur
WaterYear_AC5_D3_13105158_2|WaterYear_AC5_D3_below_2k|WaterYear_AC5_D3	Cyc1	iron
WaterYear_AC5_D3_13109298_1|WaterYear_AC5_D3_below_2k|WaterYear_AC5_D3	tauD	sulfur
WaterYear_AC5_D3_13113772_4|WaterYear_AC5_D3_UNK|WaterYear_AC5_D3	tauD	sulfur
WaterYear_AC5_D3_13115114_1	K00855;PRK_cbb	alt_autotrophy
WaterYear_AC5_D3_13138399_2|WaterYear_AC5_D3_UNK|WaterYear_AC5_D3	tauD	sulfur
WaterYear_AC5_D3_13144506_22|WaterYear_AC5_D3_maxbin2_14_sub|WaterYear_AC5_D3	tauD	sulfur
WaterYear_AC5_D3_13151065_1|WaterYear_AC5_D3_below_2k|WaterYear_AC5_D3	Cyc2	iron
WaterYear_AC5_D3_1315469_1|WaterYear_AC5_D3_below_2k|WaterYear_AC5_D3	rubisco_I	rubisco
WaterYear_AC5_D3_13164593_4|WaterYear_AC5_D3_maxbin2_431_sub|WaterYear_AC5_D3	tauD	sulfur
WaterYear_AC5_D3_13168084_2|WaterYear_AC5_D3_below_2k|WaterYear_AC5_D3	Cyc1	iron
WaterYear_AC5_D3_13168416_2|WaterYear_AC5_D3_UNK|WaterYear_AC5_D3	Cyc2	iron
WaterYear_AC5_D3_13170553_1	K00855;PRK_cbb	alt_autotrophy
WaterYear_AC5_D3_13187776_1|WaterYear_AC5_D3_below_2k|WaterYear_AC5_D3	fccB	sulfur
WaterYear_AC5_D3_13210980_1|WaterYear_AC5_D3_below_2k|WaterYear_AC5_D3	Cyc2	iron
WaterYear_AC5_D3_13228006_3|WaterYear_AC5_D3_UNK|WaterYear_AC5_D3	tauD	sulfur
WaterYear_AC5_D3_13236509_2|WaterYear_AC5_D3_below_2k|WaterYear_AC5_D3	tauD	sulfur
WaterYear_AC5_D3_13244884_2|WaterYear_AC5_D3_below_2k|WaterYear_AC5_D3	tauD	sulfur
WaterYear_AC5_D3_13283734_1|WaterYear_AC5_D3_below_2k|WaterYear_AC5_D3	TIGR04555_soxC	sulfur
WaterYear_AC5_D3_13295849_4	K00855;PRK_cbb	alt_autotrophy
WaterYear_AC5_D3_13301218_3|WaterYear_AC5_D3_UNK|WaterYear_AC5_D3	TIGR04555_soxC	sulfur
WaterYear_AC5_D3_13301546_1|WaterYear_AC5_D3_below_2k|WaterYear_AC5_D3	TIGR04555_soxC	sulfur
WaterYear_AC5_D3_13301704_4|WaterYear_AC5_D3_UNK|WaterYear_AC5_D3	tauD	sulfur
WaterYear_AC5_D3_13302389_3|WaterYear_AC5_D3_below_2k|WaterYear_AC5_D3	tauD	sulfur
WaterYear_AC5_D3_13319500_3|WaterYear_AC5_D3_UNK|WaterYear_AC5_D3	tauD	sulfur
WaterYear_AC5_D3_13320450_1|WaterYear_AC5_D3_below_2k|WaterYear_AC5_D3	TIGR04555_soxC	sulfur
WaterYear_AC5_D3_13321177_1|WaterYear_AC5_D3_below_2k|WaterYear_AC5_D3	TIGR04555_soxC	sulfur
WaterYear_AC5_D3_13323231_1|WaterYear_AC5_D3_concoct_29_sub|WaterYear_AC5_D3	TIGR04555_soxC	sulfur
WaterYear_AC5_D3_1332830_2|WaterYear_AC5_D3_below_2k|WaterYear_AC5_D3	Cyc2	iron
WaterYear_AC5_D3_13338393_1|WaterYear_AC5_D3_below_2k|WaterYear_AC5_D3	sulfocyanin	iron
WaterYear_AC5_D3_13349767_21|WaterYear_AC5_D3_UNK|WaterYear_AC5_D3	tauD	sulfur
WaterYear_AC5_D3_13356426_1|WaterYear_AC5_D3_below_2k|WaterYear_AC5_D3	Cyc1	iron
WaterYear_AC5_D3_13360923_3|WaterYear_AC5_D3_UNK|WaterYear_AC5_D3	TIGR04555_soxC	sulfur
WaterYear_AC5_D3_13365793_1|WaterYear_AC5_D3_below_2k|WaterYear_AC5_D3	tauD	sulfur
WaterYear_AC5_D3_13369903_1|WaterYear_AC5_D3_below_2k|WaterYear_AC5_D3	tauD	sulfur
WaterYear_AC5_D3_13375462_2	K00855;PRK_cbb	alt_autotrophy
WaterYear_AC5_D3_13380275_2|WaterYear_AC5_D3_below_2k|WaterYear_AC5_D3	sulfocyanin	iron
WaterYear_AC5_D3_13393173_1|WaterYear_AC5_D3_below_2k|WaterYear_AC5_D3	TIGR00339_sat	sulfur
WaterYear_AC5_D3_1340995_4|WaterYear_AC5_D3_maxbin2_301_sub|WaterYear_AC5_D3	tauD	sulfur
WaterYear_AC5_D3_13444784_3|WaterYear_AC5_D3_UNK|WaterYear_AC5_D3	Cyc1	iron
WaterYear_AC5_D3_13463593_2|WaterYear_AC5_D3_below_2k|WaterYear_AC5_D3	tauD	sulfur
WaterYear_AC5_D3_13465459_1|WaterYear_AC5_D3_metabat2_29100_sub|WaterYear_AC5_D3	Cyc1	iron
WaterYear_AC5_D3_13469745_1|WaterYear_AC5_D3_below_2k|WaterYear_AC5_D3	TIGR04555_soxC	sulfur
WaterYear_AC5_D3_13470007_1|WaterYear_AC5_D3_below_2k|WaterYear_AC5_D3	tauD	sulfur
WaterYear_AC5_D3_13481065_1|WaterYear_AC5_D3_below_2k|WaterYear_AC5_D3	MtoA	iron
WaterYear_AC5_D3_13499796_1|WaterYear_AC5_D3_metabat2_1151387|WaterYear_AC5_D3	tauD	sulfur
WaterYear_AC5_D3_13503617_1|WaterYear_AC5_D3_UNK|WaterYear_AC5_D3	FoxE	iron
WaterYear_AC5_D3_13511952_1|WaterYear_AC5_D3_below_2k|WaterYear_AC5_D3	tauD	sulfur
WaterYear_AC5_D3_13515725_1|WaterYear_AC5_D3_UNK|WaterYear_AC5_D3	FoxE	iron
WaterYear_AC5_D3_13517593_1	K14534;abfD_3HP4HB	alt_autotrophy
WaterYear_AC5_D3_13525474_7|WaterYear_AC5_D3_UNK|WaterYear_AC5_D3	TIGR04555_soxC	sulfur
WaterYear_AC5_D3_13537594_3|WaterYear_AC5_D3_UNK|WaterYear_AC5_D3	fccB	sulfur
WaterYear_AC5_D3_13553690_2|WaterYear_AC5_D3_below_2k|WaterYear_AC5_D3	tauD	sulfur
WaterYear_AC5_D3_13575364_3	K14470;mct_3HP	alt_autotrophy
WaterYear_AC5_D3_13582594_3|WaterYear_AC5_D3_UNK|WaterYear_AC5_D3	Cyc1	iron
WaterYear_AC5_D3_13589126_3|WaterYear_AC5_D3_maxbin2_351_sub|WaterYear_AC5_D3	FoxZ	iron
WaterYear_AC5_D3_13589930_2|WaterYear_AC5_D3_below_2k|WaterYear_AC5_D3	tauD	sulfur
WaterYear_AC5_D3_13597417_3|WaterYear_AC5_D3_maxbin2_351_sub|WaterYear_AC5_D3	tauD	sulfur
WaterYear_AC5_D3_13601154_1|WaterYear_AC5_D3_below_2k|WaterYear_AC5_D3	TIGR00339_sat	sulfur
WaterYear_AC5_D3_13609781_1|WaterYear_AC5_D3_below_2k|WaterYear_AC5_D3	TIGR04555_soxC	sulfur
WaterYear_AC5_D3_13610166_4|WaterYear_AC5_D3_UNK|WaterYear_AC5_D3	tauD	sulfur
WaterYear_AC5_D3_13610230_3|WaterYear_AC5_D3_UNK|WaterYear_AC5_D3	tauD	sulfur
WaterYear_AC5_D3_13611759_2|WaterYear_AC5_D3_below_2k|WaterYear_AC5_D3	Cyc2	iron
WaterYear_AC5_D3_13620130_2|WaterYear_AC5_D3_below_2k|WaterYear_AC5_D3	TIGR04555_soxC	sulfur
WaterYear_AC5_D3_13630298_2|WaterYear_AC5_D3_below_2k|WaterYear_AC5_D3	tauD	sulfur
WaterYear_AC5_D3_13635416_1|WaterYear_AC5_D3_below_2k|WaterYear_AC5_D3	tauD	sulfur
WaterYear_AC5_D3_13637999_3|WaterYear_AC5_D3_below_2k|WaterYear_AC5_D3	fccB	sulfur
WaterYear_AC5_D3_13644333_2	K00855;PRK_cbb	alt_autotrophy
WaterYear_AC5_D3_13652372_1|WaterYear_AC5_D3_below_2k|WaterYear_AC5_D3	Cyc2	iron
WaterYear_AC5_D3_13654344_5|WaterYear_AC5_D3_UNK|WaterYear_AC5_D3	tauD	sulfur
WaterYear_AC5_D3_13656285_1|WaterYear_AC5_D3_below_2k|WaterYear_AC5_D3	tauD	sulfur
WaterYear_AC5_D3_136567_1|WaterYear_AC5_D3_below_2k|WaterYear_AC5_D3	tauD	sulfur
WaterYear_AC5_D3_13662762_2|WaterYear_AC5_D3_UNK|WaterYear_AC5_D3	TIGR04555_soxC	sulfur
WaterYear_AC5_D3_13669042_5|WaterYear_AC5_D3_UNK|WaterYear_AC5_D3	tauD	sulfur
WaterYear_AC5_D3_13677550_1|WaterYear_AC5_D3_below_2k|WaterYear_AC5_D3	TIGR04555_soxC	sulfur
WaterYear_AC5_D3_13678338_1|WaterYear_AC5_D3_below_2k|WaterYear_AC5_D3	TIGR00339_sat	sulfur
WaterYear_AC5_D3_13679436_1|WaterYear_AC5_D3_below_2k|WaterYear_AC5_D3	Cyc2	iron
WaterYear_AC5_D3_13688406_15|WaterYear_AC5_D3_concoct_209_sub|WaterYear_AC5_D3	tauD	sulfur
WaterYear_AC5_D3_13715199_4|WaterYear_AC5_D3_metabat2_82402_sub|WaterYear_AC5_D3	TIGR00339_sat	sulfur
WaterYear_AC5_D3_13715428_28|WaterYear_AC5_D3_metabat2_12018_sub|WaterYear_AC5_D3	tauD	sulfur
WaterYear_AC5_D3_13715530_4|WaterYear_AC5_D3_maxbin2_461|WaterYear_AC5_D3	Cyc2	iron
WaterYear_AC5_D3_13717391_2|WaterYear_AC5_D3_below_2k|WaterYear_AC5_D3	TIGR00339_sat	sulfur
WaterYear_AC5_D3_13717529_1|WaterYear_AC5_D3_below_2k|WaterYear_AC5_D3	TIGR04486_soxB	sulfur
WaterYear_AC5_D3_13719116_2	K00855;PRK_cbb	alt_autotrophy
WaterYear_AC5_D3_13720546_7|WaterYear_AC5_D3_maxbin2_383_sub|WaterYear_AC5_D3	TIGR04488_soxY	sulfur
WaterYear_AC5_D3_13728485_2|WaterYear_AC5_D3_below_2k|WaterYear_AC5_D3	tauD	sulfur
WaterYear_AC5_D3_13736465_2|WaterYear_AC5_D3_below_2k|WaterYear_AC5_D3	tauD	sulfur
WaterYear_AC5_D3_13737438_2|WaterYear_AC5_D3_below_2k|WaterYear_AC5_D3	TIGR04486_soxB	sulfur
WaterYear_AC5_D3_13748184_3|WaterYear_AC5_D3_UNK|WaterYear_AC5_D3	fccB	sulfur
WaterYear_AC5_D3_13749107_3|WaterYear_AC5_D3_UNK|WaterYear_AC5_D3	tauD	sulfur
WaterYear_AC5_D3_13757019_2|WaterYear_AC5_D3_UNK|WaterYear_AC5_D3	TIGR04555_soxC	sulfur
WaterYear_AC5_D3_13759347_1|WaterYear_AC5_D3_below_2k|WaterYear_AC5_D3	Cyc2	iron
WaterYear_AC5_D3_13786537_27|WaterYear_AC5_D3_metabat2_61074_sub|WaterYear_AC5_D3	TIGR04555_soxC	sulfur
WaterYear_AC5_D3_13786677_4|WaterYear_AC5_D3_UNK|WaterYear_AC5_D3	TIGR04555_soxC	sulfur
WaterYear_AC5_D3_13799554_2|WaterYear_AC5_D3_below_2k|WaterYear_AC5_D3	Cyc2	iron
WaterYear_AC5_D3_13850186_2|WaterYear_AC5_D3_below_2k|WaterYear_AC5_D3	tauD	sulfur
WaterYear_AC5_D3_13858520_4|WaterYear_AC5_D3_UNK|WaterYear_AC5_D3	TIGR04555_soxC	sulfur
WaterYear_AC5_D3_13861469_6|WaterYear_AC5_D3_UNK|WaterYear_AC5_D3	tauD	sulfur
WaterYear_AC5_D3_13877851_1|WaterYear_AC5_D3_below_2k|WaterYear_AC5_D3	TIGR04555_soxC	sulfur
WaterYear_AC5_D3_13899444_2|WaterYear_AC5_D3_UNK|WaterYear_AC5_D3	Cyc1	iron
WaterYear_AC5_D3_13902993_5|WaterYear_AC5_D3_maxbin2_301_sub|WaterYear_AC5_D3	TIGR04555_soxC	sulfur
WaterYear_AC5_D3_13947126_4|WaterYear_AC5_D3_UNK|WaterYear_AC5_D3	Cyc1	iron
WaterYear_AC5_D3_13949028_2|WaterYear_AC5_D3_below_2k|WaterYear_AC5_D3	TIGR04488_soxY	sulfur
WaterYear_AC5_D3_13950586_1|WaterYear_AC5_D3_below_2k|WaterYear_AC5_D3	tauD	sulfur
WaterYear_AC5_D3_13964860_2|WaterYear_AC5_D3_below_2k|WaterYear_AC5_D3	tauD	sulfur
WaterYear_AC5_D3_13969677_2|WaterYear_AC5_D3_UNK|WaterYear_AC5_D3	TIGR04555_soxC	sulfur
WaterYear_AC5_D3_13972748_2|WaterYear_AC5_D3_UNK|WaterYear_AC5_D3	tauD	sulfur
WaterYear_AC5_D3_13975767_3|WaterYear_AC5_D3_UNK|WaterYear_AC5_D3	Cyc1	iron
WaterYear_AC5_D3_13978751_3|WaterYear_AC5_D3_UNK|WaterYear_AC5_D3	Cyc1	iron
WaterYear_AC5_D3_13982089_1|WaterYear_AC5_D3_below_2k|WaterYear_AC5_D3	sulfocyanin	iron
WaterYear_AC5_D3_13991106_1|WaterYear_AC5_D3_below_2k|WaterYear_AC5_D3	Cyc2	iron
WaterYear_AC5_D3_14004130_1|WaterYear_AC5_D3_UNK|WaterYear_AC5_D3	TIGR04486_soxB	sulfur
WaterYear_AC5_D3_14012138_3|WaterYear_AC5_D3_metabat2_299533_sub|WaterYear_AC5_D3	tauD	sulfur
WaterYear_AC5_D3_14019317_2|WaterYear_AC5_D3_below_2k|WaterYear_AC5_D3	tauD	sulfur
WaterYear_AC5_D3_14030915_3	K14534;abfD_3HP4HB	alt_autotrophy
WaterYear_AC5_D3_14037359_2|WaterYear_AC5_D3_below_2k|WaterYear_AC5_D3	amoA_K10944	nitrogen
WaterYear_AC5_D3_14045463_2|WaterYear_AC5_D3_below_2k|WaterYear_AC5_D3	tauD	sulfur
WaterYear_AC5_D3_14057532_4|WaterYear_AC5_D3_maxbin2_460_sub|WaterYear_AC5_D3	tauD	sulfur
WaterYear_AC5_D3_14065925_2|WaterYear_AC5_D3_below_2k|WaterYear_AC5_D3	TIGR04555_soxC	sulfur
WaterYear_AC5_D3_14087479_5|WaterYear_AC5_D3_metabat2_137441_sub|WaterYear_AC5_D3	Cyc2	iron
WaterYear_AC5_D3_14103135_1|WaterYear_AC5_D3_below_2k|WaterYear_AC5_D3	tauD	sulfur
WaterYear_AC5_D3_14120327_1|WaterYear_AC5_D3_UNK|WaterYear_AC5_D3	tauD	sulfur
WaterYear_AC5_D3_14120327_4|WaterYear_AC5_D3_UNK|WaterYear_AC5_D3	tauD	sulfur
WaterYear_AC5_D3_14123831_1|WaterYear_AC5_D3_below_2k|WaterYear_AC5_D3	tauD	sulfur
WaterYear_AC5_D3_14151964_1|WaterYear_AC5_D3_UNK|WaterYear_AC5_D3	TIGR00339_sat	sulfur
WaterYear_AC5_D3_14153122_2|WaterYear_AC5_D3_UNK|WaterYear_AC5_D3	tauD	sulfur
WaterYear_AC5_D3_14156920_2	K15016;K15016_3HP4HB	alt_autotrophy
WaterYear_AC5_D3_14158900_15|WaterYear_AC5_D3_metabat2_59150|WaterYear_AC5_D3	TIGR00339_sat	sulfur
WaterYear_AC5_D3_14166802_2|WaterYear_AC5_D3_below_2k|WaterYear_AC5_D3	tauD	sulfur
WaterYear_AC5_D3_14185165_1|WaterYear_AC5_D3_below_2k|WaterYear_AC5_D3	tauD	sulfur
WaterYear_AC5_D3_14193289_1|WaterYear_AC5_D3_below_2k|WaterYear_AC5_D3	tauD	sulfur
WaterYear_AC5_D3_1420077_2|WaterYear_AC5_D3_below_2k|WaterYear_AC5_D3	TIGR00339_sat	sulfur
WaterYear_AC5_D3_14202406_3	K14534;abfD_3HP4HB	alt_autotrophy
WaterYear_AC5_D3_14205976_3|WaterYear_AC5_D3_UNK|WaterYear_AC5_D3	tauD	sulfur
WaterYear_AC5_D3_14217713_1	K15016;K15016_3HP4HB	alt_autotrophy
WaterYear_AC5_D3_1421783_1|WaterYear_AC5_D3_below_2k|WaterYear_AC5_D3	Cyc2	iron
WaterYear_AC5_D3_14218246_2|WaterYear_AC5_D3_below_2k|WaterYear_AC5_D3	tauD	sulfur
WaterYear_AC5_D3_14223759_2|WaterYear_AC5_D3_UNK|WaterYear_AC5_D3	tauD	sulfur
WaterYear_AC5_D3_14227022_2|WaterYear_AC5_D3_UNK|WaterYear_AC5_D3	rubisco_IV	rubisco
WaterYear_AC5_D3_14229943_2|WaterYear_AC5_D3_below_2k|WaterYear_AC5_D3	tauD	sulfur
WaterYear_AC5_D3_14249942_1|WaterYear_AC5_D3_below_2k|WaterYear_AC5_D3	tauD	sulfur
WaterYear_AC5_D3_14253998_2|WaterYear_AC5_D3_below_2k|WaterYear_AC5_D3	tauD	sulfur
WaterYear_AC5_D3_14259564_7|WaterYear_AC5_D3_UNK|WaterYear_AC5_D3	tauD	sulfur
WaterYear_AC5_D3_14270903_1|WaterYear_AC5_D3_below_2k|WaterYear_AC5_D3	FoxY	iron
WaterYear_AC5_D3_14271432_3|WaterYear_AC5_D3_below_2k|WaterYear_AC5_D3	TIGR04488_soxY	sulfur
WaterYear_AC5_D3_14292990_2|WaterYear_AC5_D3_below_2k|WaterYear_AC5_D3	tauD	sulfur
WaterYear_AC5_D3_14295034_2|WaterYear_AC5_D3_below_2k|WaterYear_AC5_D3	TIGR04486_soxB	sulfur
WaterYear_AC5_D3_14299114_2|WaterYear_AC5_D3_below_2k|WaterYear_AC5_D3	TIGR04486_soxB	sulfur
WaterYear_AC5_D3_14323477_2|WaterYear_AC5_D3_below_2k|WaterYear_AC5_D3	Cyc1	iron
WaterYear_AC5_D3_14330292_2|WaterYear_AC5_D3_below_2k|WaterYear_AC5_D3	tauD	sulfur
WaterYear_AC5_D3_14371591_2|WaterYear_AC5_D3_UNK|WaterYear_AC5_D3	Cyc1	iron
WaterYear_AC5_D3_14373444_2|WaterYear_AC5_D3_below_2k|WaterYear_AC5_D3	tauD	sulfur
WaterYear_AC5_D3_1437744_2|WaterYear_AC5_D3_metabat2_517884_sub|WaterYear_AC5_D3	sulfocyanin	iron
WaterYear_AC5_D3_14392967_2|WaterYear_AC5_D3_below_2k|WaterYear_AC5_D3	tauD	sulfur
WaterYear_AC5_D3_14396135_1|WaterYear_AC5_D3_below_2k|WaterYear_AC5_D3	tauD	sulfur
WaterYear_AC5_D3_14405684_1|WaterYear_AC5_D3_below_2k|WaterYear_AC5_D3	tauD	sulfur
WaterYear_AC5_D3_14406856_3|WaterYear_AC5_D3_below_2k|WaterYear_AC5_D3	tauD	sulfur
WaterYear_AC5_D3_14407628_3|WaterYear_AC5_D3_UNK|WaterYear_AC5_D3	tauD	sulfur
WaterYear_AC5_D3_14412099_34|WaterYear_AC5_D3_maxbin2_18|WaterYear_AC5_D3	sulfocyanin	iron
WaterYear_AC5_D3_14412809_2|WaterYear_AC5_D3_below_2k|WaterYear_AC5_D3	MtoA	iron
WaterYear_AC5_D3_14421863_1|WaterYear_AC5_D3_below_2k|WaterYear_AC5_D3	TIGR00339_sat	sulfur
WaterYear_AC5_D3_14432112_91|WaterYear_AC5_D3_maxbin2_202_sub|WaterYear_AC5_D3	FoxY	iron
WaterYear_AC5_D3_14451555_2|WaterYear_AC5_D3_below_2k|WaterYear_AC5_D3	tauD	sulfur
WaterYear_AC5_D3_14455978_6|WaterYear_AC5_D3_UNK|WaterYear_AC5_D3	tauD	sulfur
WaterYear_AC5_D3_14468038_1|WaterYear_AC5_D3_below_2k|WaterYear_AC5_D3	tauD	sulfur
WaterYear_AC5_D3_14468604_2|WaterYear_AC5_D3_below_2k|WaterYear_AC5_D3	TIGR04555_soxC	sulfur
WaterYear_AC5_D3_14495284_14|WaterYear_AC5_D3_UNK|WaterYear_AC5_D3	tauD	sulfur
WaterYear_AC5_D3_14505445_1|WaterYear_AC5_D3_below_2k|WaterYear_AC5_D3	TIGR04555_soxC	sulfur
WaterYear_AC5_D3_1452299_8|WaterYear_AC5_D3_maxbin2_99_sub|WaterYear_AC5_D3	FoxZ	iron
WaterYear_AC5_D3_1452635_4|WaterYear_AC5_D3_metabat2_511862_sub|WaterYear_AC5_D3	tauD	sulfur
WaterYear_AC5_D3_14554221_1|WaterYear_AC5_D3_below_2k|WaterYear_AC5_D3	TIGR04555_soxC	sulfur
WaterYear_AC5_D3_14558209_1|WaterYear_AC5_D3_below_2k|WaterYear_AC5_D3	tauD	sulfur
WaterYear_AC5_D3_14564949_2|WaterYear_AC5_D3_below_2k|WaterYear_AC5_D3	Cyc2	iron
WaterYear_AC5_D3_14576738_2|WaterYear_AC5_D3_UNK|WaterYear_AC5_D3	TIGR04555_soxC	sulfur
WaterYear_AC5_D3_14588772_2|WaterYear_AC5_D3_maxbin2_311|WaterYear_AC5_D3	Cyc2	iron
WaterYear_AC5_D3_14590830_1|WaterYear_AC5_D3_UNK|WaterYear_AC5_D3	tauD	sulfur
WaterYear_AC5_D3_1459320_2|WaterYear_AC5_D3_UNK|WaterYear_AC5_D3	tauD	sulfur
WaterYear_AC5_D3_1459320_5|WaterYear_AC5_D3_UNK|WaterYear_AC5_D3	tauD	sulfur
WaterYear_AC5_D3_1459421_2|WaterYear_AC5_D3_UNK|WaterYear_AC5_D3	Cyc1	iron
WaterYear_AC5_D3_14596514_1|WaterYear_AC5_D3_below_2k|WaterYear_AC5_D3	tauD	sulfur
WaterYear_AC5_D3_14601880_1|WaterYear_AC5_D3_below_2k|WaterYear_AC5_D3	Cyc2	iron
WaterYear_AC5_D3_14612357_2|WaterYear_AC5_D3_below_2k|WaterYear_AC5_D3	tauD	sulfur
WaterYear_AC5_D3_14617811_1|WaterYear_AC5_D3_metabat2_357793_sub|WaterYear_AC5_D3	MtoA	iron
WaterYear_AC5_D3_14617811_2|WaterYear_AC5_D3_metabat2_357793_sub|WaterYear_AC5_D3	MtrB_TIGR03509	iron
WaterYear_AC5_D3_14620533_1|WaterYear_AC5_D3_below_2k|WaterYear_AC5_D3	TIGR04555_soxC	sulfur
WaterYear_AC5_D3_14622582_2|WaterYear_AC5_D3_below_2k|WaterYear_AC5_D3	TIGR04486_soxB	sulfur
WaterYear_AC5_D3_14628972_3|WaterYear_AC5_D3_below_2k|WaterYear_AC5_D3	TIGR04555_soxC	sulfur
WaterYear_AC5_D3_14629138_2|WaterYear_AC5_D3_below_2k|WaterYear_AC5_D3	TIGR04555_soxC	sulfur
WaterYear_AC5_D3_14634172_1|WaterYear_AC5_D3_below_2k|WaterYear_AC5_D3	TIGR00339_sat	sulfur
WaterYear_AC5_D3_14650180_2|WaterYear_AC5_D3_below_2k|WaterYear_AC5_D3	tauD	sulfur
WaterYear_AC5_D3_14673029_1|WaterYear_AC5_D3_below_2k|WaterYear_AC5_D3	tauD	sulfur
WaterYear_AC5_D3_14694237_1|WaterYear_AC5_D3_concoct_209_sub|WaterYear_AC5_D3	Cyc2	iron
WaterYear_AC5_D3_14694558_9|WaterYear_AC5_D3_metabat2_509559_sub|WaterYear_AC5_D3	tauD	sulfur
WaterYear_AC5_D3_14702939_2|WaterYear_AC5_D3_below_2k|WaterYear_AC5_D3	tauD	sulfur
WaterYear_AC5_D3_14707744_1|WaterYear_AC5_D3_below_2k|WaterYear_AC5_D3	Cyc2	iron
WaterYear_AC5_D3_14707788_1|WaterYear_AC5_D3_UNK|WaterYear_AC5_D3	tauD	sulfur
WaterYear_AC5_D3_14713679_4|WaterYear_AC5_D3_UNK|WaterYear_AC5_D3	TIGR04488_soxY	sulfur
WaterYear_AC5_D3_14713679_5|WaterYear_AC5_D3_UNK|WaterYear_AC5_D3	fccB	sulfur
WaterYear_AC5_D3_1471640_1|WaterYear_AC5_D3_below_2k|WaterYear_AC5_D3	Cyc1	iron
WaterYear_AC5_D3_14720311_2|WaterYear_AC5_D3_below_2k|WaterYear_AC5_D3	tauD	sulfur
WaterYear_AC5_D3_1472460_3|WaterYear_AC5_D3_metabat2_511862_sub|WaterYear_AC5_D3	TIGR00339_sat	sulfur
WaterYear_AC5_D3_14727757_2|WaterYear_AC5_D3_below_2k|WaterYear_AC5_D3	tauD	sulfur
WaterYear_AC5_D3_14730746_1|WaterYear_AC5_D3_below_2k|WaterYear_AC5_D3	TIGR04486_soxB	sulfur
WaterYear_AC5_D3_14733312_2|WaterYear_AC5_D3_UNK|WaterYear_AC5_D3	Cyc1	iron
WaterYear_AC5_D3_14735508_4|WaterYear_AC5_D3_UNK|WaterYear_AC5_D3	tauD	sulfur
WaterYear_AC5_D3_14744193_2|WaterYear_AC5_D3_below_2k|WaterYear_AC5_D3	Cyc2	iron
WaterYear_AC5_D3_14744373_2|WaterYear_AC5_D3_below_2k|WaterYear_AC5_D3	tauD	sulfur
WaterYear_AC5_D3_14745572_1|WaterYear_AC5_D3_below_2k|WaterYear_AC5_D3	tauD	sulfur
WaterYear_AC5_D3_14752011_1|WaterYear_AC5_D3_UNK|WaterYear_AC5_D3	tauD	sulfur
WaterYear_AC5_D3_14754917_1|WaterYear_AC5_D3_below_2k|WaterYear_AC5_D3	TIGR04555_soxC	sulfur
WaterYear_AC5_D3_1477230_1|WaterYear_AC5_D3_maxbin2_472_sub|WaterYear_AC5_D3	TIGR04555_soxC	sulfur
WaterYear_AC5_D3_1477230_7|WaterYear_AC5_D3_maxbin2_472_sub|WaterYear_AC5_D3	tauD	sulfur
WaterYear_AC5_D3_14778911_11|WaterYear_AC5_D3_metabat2_375384_sub|WaterYear_AC5_D3	TIGR04555_soxC	sulfur
WaterYear_AC5_D3_14781464_2|WaterYear_AC5_D3_below_2k|WaterYear_AC5_D3	tauD	sulfur
WaterYear_AC5_D3_14790875_2|WaterYear_AC5_D3_UNK|WaterYear_AC5_D3	TIGR02061_aprA	sulfur
WaterYear_AC5_D3_14793457_2|WaterYear_AC5_D3_below_2k|WaterYear_AC5_D3	Cyc2	iron
WaterYear_AC5_D3_14837648_3|WaterYear_AC5_D3_UNK|WaterYear_AC5_D3	MtoA	iron
WaterYear_AC5_D3_14843600_1|WaterYear_AC5_D3_below_2k|WaterYear_AC5_D3	TIGR04555_soxC	sulfur
WaterYear_AC5_D3_14881041_1|WaterYear_AC5_D3_below_2k|WaterYear_AC5_D3	tauD	sulfur
WaterYear_AC5_D3_14903798_1|WaterYear_AC5_D3_UNK|WaterYear_AC5_D3	tauD	sulfur
WaterYear_AC5_D3_14905475_2|WaterYear_AC5_D3_below_2k|WaterYear_AC5_D3	tauD	sulfur
WaterYear_AC5_D3_14929119_2|WaterYear_AC5_D3_below_2k|WaterYear_AC5_D3	tauD	sulfur
WaterYear_AC5_D3_14932750_1|WaterYear_AC5_D3_below_2k|WaterYear_AC5_D3	Cyc2	iron
WaterYear_AC5_D3_14940760_2|WaterYear_AC5_D3_below_2k|WaterYear_AC5_D3	TIGR04555_soxC	sulfur
WaterYear_AC5_D3_14942828_2|WaterYear_AC5_D3_below_2k|WaterYear_AC5_D3	tauD	sulfur
WaterYear_AC5_D3_14944864_1|WaterYear_AC5_D3_below_2k|WaterYear_AC5_D3	TIGR00339_sat	sulfur
WaterYear_AC5_D3_14957136_3|WaterYear_AC5_D3_below_2k|WaterYear_AC5_D3	tauD	sulfur
WaterYear_AC5_D3_14967444_2|WaterYear_AC5_D3_below_2k|WaterYear_AC5_D3	tauD	sulfur
WaterYear_AC5_D3_14979960_1|WaterYear_AC5_D3_below_2k|WaterYear_AC5_D3	FoxY	iron
WaterYear_AC5_D3_14986563_1	[NiFe]_hydrogenase;Group1h	hydrogen
WaterYear_AC5_D3_14988093_1|WaterYear_AC5_D3_maxbin2_148|WaterYear_AC5_D3	FoxY	iron
WaterYear_AC5_D3_15000434_5	K14534;abfD_3HP4HB	alt_autotrophy
WaterYear_AC5_D3_15014324_3	[NiFe]_hydrogenase;Group1h	hydrogen
WaterYear_AC5_D3_15015789_2|WaterYear_AC5_D3_below_2k|WaterYear_AC5_D3	tauD	sulfur
WaterYear_AC5_D3_15026962_1|WaterYear_AC5_D3_below_2k|WaterYear_AC5_D3	tauD	sulfur
WaterYear_AC5_D3_15032932_3|WaterYear_AC5_D3_concoct_209_sub|WaterYear_AC5_D3	tauD	sulfur
WaterYear_AC5_D3_15048491_2|WaterYear_AC5_D3_below_2k|WaterYear_AC5_D3	Cyc1	iron
WaterYear_AC5_D3_15051435_2|WaterYear_AC5_D3_maxbin2_196_sub|WaterYear_AC5_D3	tauD	sulfur
WaterYear_AC5_D3_15054096_1|WaterYear_AC5_D3_below_2k|WaterYear_AC5_D3	TIGR04555_soxC	sulfur
WaterYear_AC5_D3_15054791_5|WaterYear_AC5_D3_UNK|WaterYear_AC5_D3	MtoA	iron
WaterYear_AC5_D3_15056512_2	K00855;PRK_cbb	alt_autotrophy
WaterYear_AC5_D3_15069663_2|WaterYear_AC5_D3_below_2k|WaterYear_AC5_D3	tauD	sulfur
WaterYear_AC5_D3_15071611_2|WaterYear_AC5_D3_maxbin2_150_sub|WaterYear_AC5_D3	sulfocyanin	iron
WaterYear_AC5_D3_15092709_1|WaterYear_AC5_D3_below_2k|WaterYear_AC5_D3	Cyc2	iron
WaterYear_AC5_D3_15100540_1|WaterYear_AC5_D3_below_2k|WaterYear_AC5_D3	Cyc2	iron
WaterYear_AC5_D3_15132198_5|WaterYear_AC5_D3_below_2k|WaterYear_AC5_D3	tauD	sulfur
WaterYear_AC5_D3_15156630_1|WaterYear_AC5_D3_below_2k|WaterYear_AC5_D3	tauD	sulfur
WaterYear_AC5_D3_15161362_2|WaterYear_AC5_D3_metabat2_95343|WaterYear_AC5_D3	tauD	sulfur
WaterYear_AC5_D3_15162678_6|WaterYear_AC5_D3_metabat2_364321_sub|WaterYear_AC5_D3	TIGR04555_soxC	sulfur
WaterYear_AC5_D3_15167754_11|WaterYear_AC5_D3_UNK|WaterYear_AC5_D3	sulfocyanin	iron
WaterYear_AC5_D3_15178944_1|WaterYear_AC5_D3_below_2k|WaterYear_AC5_D3	tauD	sulfur
WaterYear_AC5_D3_15186855_2	K00855;PRK_cbb	alt_autotrophy
WaterYear_AC5_D3_15198858_3	[NiFe]_hydrogenase;Group3b	hydrogen
WaterYear_AC5_D3_15210960_5|WaterYear_AC5_D3_UNK|WaterYear_AC5_D3	Cyc2	iron
WaterYear_AC5_D3_15211692_1	K14534;abfD_3HP4HB	alt_autotrophy
WaterYear_AC5_D3_1522439_2|WaterYear_AC5_D3_below_2k|WaterYear_AC5_D3	tauD	sulfur
WaterYear_AC5_D3_15224947_2|WaterYear_AC5_D3_UNK|WaterYear_AC5_D3	TIGR00339_sat	sulfur
WaterYear_AC5_D3_15228465_2|WaterYear_AC5_D3_below_2k|WaterYear_AC5_D3	tauD	sulfur
WaterYear_AC5_D3_15232417_2|WaterYear_AC5_D3_below_2k|WaterYear_AC5_D3	tauD	sulfur
WaterYear_AC5_D3_15233141_1|WaterYear_AC5_D3_below_2k|WaterYear_AC5_D3	tauD	sulfur
WaterYear_AC5_D3_15242072_3|WaterYear_AC5_D3_metabat2_1151387|WaterYear_AC5_D3	tauD	sulfur
WaterYear_AC5_D3_15250439_4|WaterYear_AC5_D3_UNK|WaterYear_AC5_D3	Cyc1	iron
WaterYear_AC5_D3_15251956_1|WaterYear_AC5_D3_below_2k|WaterYear_AC5_D3	TIGR04555_soxC	sulfur
WaterYear_AC5_D3_15255673_4|WaterYear_AC5_D3_UNK|WaterYear_AC5_D3	TIGR04555_soxC	sulfur
WaterYear_AC5_D3_15256478_1|WaterYear_AC5_D3_below_2k|WaterYear_AC5_D3	TIGR00339_sat	sulfur
WaterYear_AC5_D3_1526119_1|WaterYear_AC5_D3_below_2k|WaterYear_AC5_D3	tauD	sulfur
WaterYear_AC5_D3_15263228_1|WaterYear_AC5_D3_below_2k|WaterYear_AC5_D3	Cyc1	iron
WaterYear_AC5_D3_15281471_2|WaterYear_AC5_D3_below_2k|WaterYear_AC5_D3	Cyc2	iron
WaterYear_AC5_D3_15336793_2|WaterYear_AC5_D3_UNK|WaterYear_AC5_D3	tauD	sulfur
WaterYear_AC5_D3_15340720_1|WaterYear_AC5_D3_UNK|WaterYear_AC5_D3	MtoA	iron
WaterYear_AC5_D3_15347907_3	[NiFe]_hydrogenase;Group1h	hydrogen
WaterYear_AC5_D3_15349249_3|WaterYear_AC5_D3_below_2k|WaterYear_AC5_D3	tauD	sulfur
WaterYear_AC5_D3_15350973_3|WaterYear_AC5_D3_UNK|WaterYear_AC5_D3	sulfocyanin	iron
WaterYear_AC5_D3_15353062_1|WaterYear_AC5_D3_below_2k|WaterYear_AC5_D3	TIGR00339_sat	sulfur
WaterYear_AC5_D3_15355252_2|WaterYear_AC5_D3_UNK|WaterYear_AC5_D3	TIGR04555_soxC	sulfur
WaterYear_AC5_D3_15378641_1|WaterYear_AC5_D3_below_2k|WaterYear_AC5_D3	TIGR04555_soxC	sulfur
WaterYear_AC5_D3_1540050_3|WaterYear_AC5_D3_below_2k|WaterYear_AC5_D3	tauD	sulfur
WaterYear_AC5_D3_15412221_2|WaterYear_AC5_D3_below_2k|WaterYear_AC5_D3	tauD	sulfur
WaterYear_AC5_D3_15426022_1|WaterYear_AC5_D3_below_2k|WaterYear_AC5_D3	tauD	sulfur
WaterYear_AC5_D3_15432654_3|WaterYear_AC5_D3_below_2k|WaterYear_AC5_D3	Cyc2	iron
WaterYear_AC5_D3_15438658_2|WaterYear_AC5_D3_maxbin2_383_sub|WaterYear_AC5_D3	tauD	sulfur
WaterYear_AC5_D3_15461715_4|WaterYear_AC5_D3_UNK|WaterYear_AC5_D3	Cyc2	iron
WaterYear_AC5_D3_15467179_1|WaterYear_AC5_D3_UNK|WaterYear_AC5_D3	FoxE	iron
WaterYear_AC5_D3_15474971_2|WaterYear_AC5_D3_below_2k|WaterYear_AC5_D3	tauD	sulfur
WaterYear_AC5_D3_15476400_2|WaterYear_AC5_D3_below_2k|WaterYear_AC5_D3	Cyc1	iron
WaterYear_AC5_D3_15476653_4|WaterYear_AC5_D3_UNK|WaterYear_AC5_D3	TIGR04555_soxC	sulfur
WaterYear_AC5_D3_15479384_3|WaterYear_AC5_D3_metabat2_511862_sub|WaterYear_AC5_D3	TIGR04555_soxC	sulfur
WaterYear_AC5_D3_15486169_2|WaterYear_AC5_D3_below_2k|WaterYear_AC5_D3	TIGR04555_soxC	sulfur
WaterYear_AC5_D3_15490018_1|WaterYear_AC5_D3_maxbin2_473_sub|WaterYear_AC5_D3	Cyc2	iron
WaterYear_AC5_D3_15492011_1|WaterYear_AC5_D3_below_2k|WaterYear_AC5_D3	TIGR04555_soxC	sulfur
WaterYear_AC5_D3_15496466_1|WaterYear_AC5_D3_below_2k|WaterYear_AC5_D3	tauD	sulfur
WaterYear_AC5_D3_15527623_2|WaterYear_AC5_D3_UNK|WaterYear_AC5_D3	Cyc1	iron
WaterYear_AC5_D3_15539785_2|WaterYear_AC5_D3_below_2k|WaterYear_AC5_D3	rubisco_I	rubisco
WaterYear_AC5_D3_15557256_2|WaterYear_AC5_D3_UNK|WaterYear_AC5_D3	TIGR00339_sat	sulfur
WaterYear_AC5_D3_15571668_3|WaterYear_AC5_D3_maxbin2_491_sub|WaterYear_AC5_D3	Cyc2	iron
WaterYear_AC5_D3_15572026_1|WaterYear_AC5_D3_below_2k|WaterYear_AC5_D3	tauD	sulfur
WaterYear_AC5_D3_15577988_2|WaterYear_AC5_D3_below_2k|WaterYear_AC5_D3	TIGR00339_sat	sulfur
WaterYear_AC5_D3_15584062_1|WaterYear_AC5_D3_below_2k|WaterYear_AC5_D3	tauD	sulfur
WaterYear_AC5_D3_15595174_8|WaterYear_AC5_D3_metabat2_315381_sub|WaterYear_AC5_D3	tauD	sulfur
WaterYear_AC5_D3_15597269_1|WaterYear_AC5_D3_below_2k|WaterYear_AC5_D3	Cyc2	iron
WaterYear_AC5_D3_15609823_2|WaterYear_AC5_D3_below_2k|WaterYear_AC5_D3	TIGR04486_soxB	sulfur
WaterYear_AC5_D3_15618587_2|WaterYear_AC5_D3_below_2k|WaterYear_AC5_D3	TIGR04488_soxY	sulfur
WaterYear_AC5_D3_15631676_5|WaterYear_AC5_D3_metabat2_143347|WaterYear_AC5_D3	Cyc2	iron
WaterYear_AC5_D3_15637064_1|WaterYear_AC5_D3_below_2k|WaterYear_AC5_D3	tauD	sulfur
WaterYear_AC5_D3_15637770_1|WaterYear_AC5_D3_below_2k|WaterYear_AC5_D3	tauD	sulfur
WaterYear_AC5_D3_15639983_6	K15016;K15016_3HP4HB	alt_autotrophy
WaterYear_AC5_D3_15648152_1|WaterYear_AC5_D3_UNK|WaterYear_AC5_D3	tauD	sulfur
WaterYear_AC5_D3_15656530_2|WaterYear_AC5_D3_below_2k|WaterYear_AC5_D3	tauD	sulfur
WaterYear_AC5_D3_15672112_5|WaterYear_AC5_D3_UNK|WaterYear_AC5_D3	tauD	sulfur
WaterYear_AC5_D3_15673274_1|WaterYear_AC5_D3_UNK|WaterYear_AC5_D3	Cyc2	iron
WaterYear_AC5_D3_15697282_16|WaterYear_AC5_D3_maxbin2_324_sub|WaterYear_AC5_D3	tauD	sulfur
WaterYear_AC5_D3_1570195_3|WaterYear_AC5_D3_UNK|WaterYear_AC5_D3	tauD	sulfur
WaterYear_AC5_D3_15706406_1|WaterYear_AC5_D3_below_2k|WaterYear_AC5_D3	tauD	sulfur
WaterYear_AC5_D3_15706920_2|WaterYear_AC5_D3_below_2k|WaterYear_AC5_D3	tauD	sulfur
WaterYear_AC5_D3_15708652_3|WaterYear_AC5_D3_below_2k|WaterYear_AC5_D3	Cyc2	iron
WaterYear_AC5_D3_15723370_1	[NiFe]_hydrogenase;Group1h	hydrogen
WaterYear_AC5_D3_15725512_2|WaterYear_AC5_D3_below_2k|WaterYear_AC5_D3	TIGR04555_soxC	sulfur
WaterYear_AC5_D3_15745430_1	K14534;abfD_3HP4HB	alt_autotrophy
WaterYear_AC5_D3_15752887_2|WaterYear_AC5_D3_below_2k|WaterYear_AC5_D3	TIGR04555_soxC	sulfur
WaterYear_AC5_D3_15754696_1|WaterYear_AC5_D3_below_2k|WaterYear_AC5_D3	tauD	sulfur
WaterYear_AC5_D3_15773312_1|WaterYear_AC5_D3_below_2k|WaterYear_AC5_D3	TIGR04555_soxC	sulfur
WaterYear_AC5_D3_157750_2|WaterYear_AC5_D3_UNK|WaterYear_AC5_D3	MtrB_TIGR03509	iron
WaterYear_AC5_D3_15777580_3|WaterYear_AC5_D3_UNK|WaterYear_AC5_D3	tauD	sulfur
WaterYear_AC5_D3_15779658_2|WaterYear_AC5_D3_below_2k|WaterYear_AC5_D3	TIGR00339_sat	sulfur
WaterYear_AC5_D3_15799849_10|WaterYear_AC5_D3_maxbin2_309_sub|WaterYear_AC5_D3	TIGR00339_sat	sulfur
WaterYear_AC5_D3_15808433_2|WaterYear_AC5_D3_below_2k|WaterYear_AC5_D3	tauD	sulfur
WaterYear_AC5_D3_15808693_1|WaterYear_AC5_D3_below_2k|WaterYear_AC5_D3	TIGR04555_soxC	sulfur
WaterYear_AC5_D3_15824602_7|WaterYear_AC5_D3_UNK|WaterYear_AC5_D3	Cyc2	iron
WaterYear_AC5_D3_15830802_1|WaterYear_AC5_D3_below_2k|WaterYear_AC5_D3	tauD	sulfur
WaterYear_AC5_D3_15845247_2|WaterYear_AC5_D3_below_2k|WaterYear_AC5_D3	Cyc2	iron
WaterYear_AC5_D3_15847730_2|WaterYear_AC5_D3_vamb_13823|WaterYear_AC5_D3	FoxB	iron
WaterYear_AC5_D3_15849519_1|WaterYear_AC5_D3_below_2k|WaterYear_AC5_D3	Cyc2	iron
WaterYear_AC5_D3_1586489_2|WaterYear_AC5_D3_UNK|WaterYear_AC5_D3	tauD	sulfur
WaterYear_AC5_D3_15876032_2|WaterYear_AC5_D3_below_2k|WaterYear_AC5_D3	tauD	sulfur
WaterYear_AC5_D3_15876828_2	K15016;K15016_3HP4HB	alt_autotrophy
WaterYear_AC5_D3_15879587_1|WaterYear_AC5_D3_below_2k|WaterYear_AC5_D3	FoxE	iron
WaterYear_AC5_D3_15885636_1|WaterYear_AC5_D3_UNK|WaterYear_AC5_D3	FoxY	iron
WaterYear_AC5_D3_15894868_6|WaterYear_AC5_D3_concoct_29_sub|WaterYear_AC5_D3	TIGR04555_soxC	sulfur
WaterYear_AC5_D3_15914289_1|WaterYear_AC5_D3_below_2k|WaterYear_AC5_D3	TIGR04555_soxC	sulfur
WaterYear_AC5_D3_15914814_1|WaterYear_AC5_D3_below_2k|WaterYear_AC5_D3	TIGR00339_sat	sulfur
WaterYear_AC5_D3_15915831_1|WaterYear_AC5_D3_below_2k|WaterYear_AC5_D3	tauD	sulfur
WaterYear_AC5_D3_1592796_2|WaterYear_AC5_D3_below_2k|WaterYear_AC5_D3	Cyc2	iron
WaterYear_AC5_D3_15934948_1|WaterYear_AC5_D3_below_2k|WaterYear_AC5_D3	FoxY	iron
WaterYear_AC5_D3_15946067_1|WaterYear_AC5_D3_below_2k|WaterYear_AC5_D3	Cyc1	iron
WaterYear_AC5_D3_15947266_1|WaterYear_AC5_D3_below_2k|WaterYear_AC5_D3	TIGR00339_sat	sulfur
WaterYear_AC5_D3_15952821_3|WaterYear_AC5_D3_below_2k|WaterYear_AC5_D3	Cyc1	iron
WaterYear_AC5_D3_15978794_2|WaterYear_AC5_D3_below_2k|WaterYear_AC5_D3	Cyc1	iron
WaterYear_AC5_D3_15985117_2|WaterYear_AC5_D3_below_2k|WaterYear_AC5_D3	tauD	sulfur
WaterYear_AC5_D3_15996038_1|WaterYear_AC5_D3_below_2k|WaterYear_AC5_D3	tauD	sulfur
WaterYear_AC5_D3_16000319_3|WaterYear_AC5_D3_metabat2_511862_sub|WaterYear_AC5_D3	TIGR04555_soxC	sulfur
WaterYear_AC5_D3_16001429_2|WaterYear_AC5_D3_below_2k|WaterYear_AC5_D3	tauD	sulfur
WaterYear_AC5_D3_16006499_56|WaterYear_AC5_D3_metabat2_509559_sub|WaterYear_AC5_D3	tauD	sulfur
WaterYear_AC5_D3_160086_1|WaterYear_AC5_D3_below_2k|WaterYear_AC5_D3	TIGR04486_soxB	sulfur
WaterYear_AC5_D3_16010900_1|WaterYear_AC5_D3_UNK|WaterYear_AC5_D3	tauD	sulfur
WaterYear_AC5_D3_16014929_1|WaterYear_AC5_D3_below_2k|WaterYear_AC5_D3	tauD	sulfur
WaterYear_AC5_D3_16028116_2|WaterYear_AC5_D3_below_2k|WaterYear_AC5_D3	TIGR04555_soxC	sulfur
WaterYear_AC5_D3_16038206_2|WaterYear_AC5_D3_UNK|WaterYear_AC5_D3	TIGR04555_soxC	sulfur
WaterYear_AC5_D3_16042316_1|WaterYear_AC5_D3_below_2k|WaterYear_AC5_D3	tauD	sulfur
WaterYear_AC5_D3_16044430_9|WaterYear_AC5_D3_maxbin2_148|WaterYear_AC5_D3	FoxY	iron
WaterYear_AC5_D3_16053592_2|WaterYear_AC5_D3_below_2k|WaterYear_AC5_D3	tauD	sulfur
WaterYear_AC5_D3_1605696_1|WaterYear_AC5_D3_below_2k|WaterYear_AC5_D3	FoxY	iron
WaterYear_AC5_D3_1605810_1|WaterYear_AC5_D3_below_2k|WaterYear_AC5_D3	FoxY	iron
WaterYear_AC5_D3_16065369_1|WaterYear_AC5_D3_below_2k|WaterYear_AC5_D3	Cyc1	iron
WaterYear_AC5_D3_16073594_3|WaterYear_AC5_D3_metabat2_473030_sub|WaterYear_AC5_D3	TIGR00339_sat	sulfur
WaterYear_AC5_D3_16077041_3|WaterYear_AC5_D3_UNK|WaterYear_AC5_D3	tauD	sulfur
WaterYear_AC5_D3_16084802_2|WaterYear_AC5_D3_UNK|WaterYear_AC5_D3	TIGR04555_soxC	sulfur
WaterYear_AC5_D3_16097869_1|WaterYear_AC5_D3_below_2k|WaterYear_AC5_D3	tauD	sulfur
WaterYear_AC5_D3_16100568_5|WaterYear_AC5_D3_UNK|WaterYear_AC5_D3	Cyc2	iron
WaterYear_AC5_D3_16104532_3|WaterYear_AC5_D3_below_2k|WaterYear_AC5_D3	TIGR04488_soxY	sulfur
WaterYear_AC5_D3_16123011_1|WaterYear_AC5_D3_below_2k|WaterYear_AC5_D3	Cyc2	iron
WaterYear_AC5_D3_16123116_4|WaterYear_AC5_D3_UNK|WaterYear_AC5_D3	TIGR04555_soxC	sulfur
WaterYear_AC5_D3_16134784_2|WaterYear_AC5_D3_below_2k|WaterYear_AC5_D3	tauD	sulfur
WaterYear_AC5_D3_16140225_1|WaterYear_AC5_D3_below_2k|WaterYear_AC5_D3	tauD	sulfur
WaterYear_AC5_D3_16145469_1|WaterYear_AC5_D3_below_2k|WaterYear_AC5_D3	tauD	sulfur
WaterYear_AC5_D3_1614637_15|WaterYear_AC5_D3_UNK|WaterYear_AC5_D3	sulfocyanin	iron
WaterYear_AC5_D3_1614637_20|WaterYear_AC5_D3_UNK|WaterYear_AC5_D3	sulfocyanin	iron
WaterYear_AC5_D3_16150824_2|WaterYear_AC5_D3_UNK|WaterYear_AC5_D3	Cyc2	iron
WaterYear_AC5_D3_16151108_1|WaterYear_AC5_D3_UNK|WaterYear_AC5_D3	Cyc2	iron
WaterYear_AC5_D3_16162108_1|WaterYear_AC5_D3_below_2k|WaterYear_AC5_D3	FoxY	iron
WaterYear_AC5_D3_16169162_2|WaterYear_AC5_D3_below_2k|WaterYear_AC5_D3	fccB	sulfur
WaterYear_AC5_D3_16170673_2|WaterYear_AC5_D3_UNK|WaterYear_AC5_D3	fccB	sulfur
WaterYear_AC5_D3_16181090_2|WaterYear_AC5_D3_below_2k|WaterYear_AC5_D3	rubisco_I	rubisco
WaterYear_AC5_D3_16208073_1	K00855;PRK_cbb	alt_autotrophy
WaterYear_AC5_D3_16216481_2|WaterYear_AC5_D3_below_2k|WaterYear_AC5_D3	tauD	sulfur
WaterYear_AC5_D3_16221900_2|WaterYear_AC5_D3_below_2k|WaterYear_AC5_D3	TIGR00339_sat	sulfur
WaterYear_AC5_D3_1623109_12|WaterYear_AC5_D3_maxbin2_42_sub|WaterYear_AC5_D3	TIGR00339_sat	sulfur
WaterYear_AC5_D3_16240617_1|WaterYear_AC5_D3_below_2k|WaterYear_AC5_D3	TIGR04555_soxC	sulfur
WaterYear_AC5_D3_16261200_2|WaterYear_AC5_D3_UNK|WaterYear_AC5_D3	Cyc2	iron
WaterYear_AC5_D3_16298008_2|WaterYear_AC5_D3_below_2k|WaterYear_AC5_D3	tauD	sulfur
WaterYear_AC5_D3_16298208_1|WaterYear_AC5_D3_below_2k|WaterYear_AC5_D3	TIGR04555_soxC	sulfur
WaterYear_AC5_D3_16321255_3|WaterYear_AC5_D3_UNK|WaterYear_AC5_D3	Cyc1	iron
WaterYear_AC5_D3_16323050_3|WaterYear_AC5_D3_maxbin2_462|WaterYear_AC5_D3	TIGR00339_sat	sulfur
WaterYear_AC5_D3_16323490_2|WaterYear_AC5_D3_UNK|WaterYear_AC5_D3	Cyc2	iron
WaterYear_AC5_D3_16338359_2|WaterYear_AC5_D3_UNK|WaterYear_AC5_D3	Cyc1	iron
WaterYear_AC5_D3_16338853_2|WaterYear_AC5_D3_UNK|WaterYear_AC5_D3	Cyc1	iron
WaterYear_AC5_D3_16339394_1|WaterYear_AC5_D3_below_2k|WaterYear_AC5_D3	TIGR04555_soxC	sulfur
WaterYear_AC5_D3_16339478_1|WaterYear_AC5_D3_metabat2_346245_sub|WaterYear_AC5_D3	TIGR00339_sat	sulfur
WaterYear_AC5_D3_16350151_2|WaterYear_AC5_D3_below_2k|WaterYear_AC5_D3	tauD	sulfur
WaterYear_AC5_D3_16352635_2|WaterYear_AC5_D3_below_2k|WaterYear_AC5_D3	sulfocyanin	iron
WaterYear_AC5_D3_16365246_2|WaterYear_AC5_D3_metabat2_164931_sub|WaterYear_AC5_D3	tauD	sulfur
WaterYear_AC5_D3_16368527_2|WaterYear_AC5_D3_below_2k|WaterYear_AC5_D3	tauD	sulfur
WaterYear_AC5_D3_16382474_2|WaterYear_AC5_D3_below_2k|WaterYear_AC5_D3	TIGR04555_soxC	sulfur
WaterYear_AC5_D3_16384559_3|WaterYear_AC5_D3_below_2k|WaterYear_AC5_D3	tauD	sulfur
WaterYear_AC5_D3_16392335_18|WaterYear_AC5_D3_metabat2_364321_sub|WaterYear_AC5_D3	tauD	sulfur
WaterYear_AC5_D3_16395701_1|WaterYear_AC5_D3_UNK|WaterYear_AC5_D3	tauD	sulfur
WaterYear_AC5_D3_16409961_2|WaterYear_AC5_D3_below_2k|WaterYear_AC5_D3	TIGR04555_soxC	sulfur
WaterYear_AC5_D3_16413961_1|WaterYear_AC5_D3_below_2k|WaterYear_AC5_D3	TIGR04555_soxC	sulfur
WaterYear_AC5_D3_16420159_4|WaterYear_AC5_D3_metabat2_1151387|WaterYear_AC5_D3	tauD	sulfur
WaterYear_AC5_D3_16427026_1|WaterYear_AC5_D3_below_2k|WaterYear_AC5_D3	FoxY	iron
WaterYear_AC5_D3_16457791_1|WaterYear_AC5_D3_below_2k|WaterYear_AC5_D3	Cyc1	iron
WaterYear_AC5_D3_16467955_4|WaterYear_AC5_D3_UNK|WaterYear_AC5_D3	tauD	sulfur
WaterYear_AC5_D3_16483855_2|WaterYear_AC5_D3_maxbin2_351_sub|WaterYear_AC5_D3	tauD	sulfur
WaterYear_AC5_D3_1648573_12|WaterYear_AC5_D3_UNK|WaterYear_AC5_D3	TIGR00339_sat	sulfur
WaterYear_AC5_D3_16493314_5|WaterYear_AC5_D3_UNK|WaterYear_AC5_D3	tauD	sulfur
WaterYear_AC5_D3_16498381_3|WaterYear_AC5_D3_below_2k|WaterYear_AC5_D3	TIGR04488_soxY	sulfur
WaterYear_AC5_D3_16528031_1|WaterYear_AC5_D3_below_2k|WaterYear_AC5_D3	tauD	sulfur
WaterYear_AC5_D3_16540902_2|WaterYear_AC5_D3_below_2k|WaterYear_AC5_D3	sulfocyanin	iron
WaterYear_AC5_D3_16541741_2|WaterYear_AC5_D3_below_2k|WaterYear_AC5_D3	tauD	sulfur
WaterYear_AC5_D3_16542890_2|WaterYear_AC5_D3_UNK|WaterYear_AC5_D3	tauD	sulfur
WaterYear_AC5_D3_16543759_1|WaterYear_AC5_D3_below_2k|WaterYear_AC5_D3	TIGR04555_soxC	sulfur
WaterYear_AC5_D3_16563335_16|WaterYear_AC5_D3_metabat2_332928_sub|WaterYear_AC5_D3	Cyc2	iron
WaterYear_AC5_D3_16576140_2|WaterYear_AC5_D3_below_2k|WaterYear_AC5_D3	TIGR04555_soxC	sulfur
WaterYear_AC5_D3_16607930_3	[NiFe]_hydrogenase;Group1h	hydrogen
WaterYear_AC5_D3_1661458_2|WaterYear_AC5_D3_UNK|WaterYear_AC5_D3	fccB	sulfur
WaterYear_AC5_D3_16616790_3|WaterYear_AC5_D3_UNK|WaterYear_AC5_D3	tauD	sulfur
WaterYear_AC5_D3_16631914_1|WaterYear_AC5_D3_UNK|WaterYear_AC5_D3	tauD	sulfur
WaterYear_AC5_D3_16641907_1|WaterYear_AC5_D3_concoct_163_sub|WaterYear_AC5_D3	sulfocyanin	iron
WaterYear_AC5_D3_16643056_1|WaterYear_AC5_D3_below_2k|WaterYear_AC5_D3	tauD	sulfur
WaterYear_AC5_D3_16644285_2|WaterYear_AC5_D3_UNK|WaterYear_AC5_D3	Cyc1	iron
WaterYear_AC5_D3_16654419_2|WaterYear_AC5_D3_below_2k|WaterYear_AC5_D3	amoA_K10944	nitrogen
WaterYear_AC5_D3_16656090_2|WaterYear_AC5_D3_below_2k|WaterYear_AC5_D3	Cyc1	iron
WaterYear_AC5_D3_16669336_2|WaterYear_AC5_D3_UNK|WaterYear_AC5_D3	tauD	sulfur
WaterYear_AC5_D3_16674673_3|WaterYear_AC5_D3_UNK|WaterYear_AC5_D3	Cyc2	iron
WaterYear_AC5_D3_16692273_1|WaterYear_AC5_D3_UNK|WaterYear_AC5_D3	FoxY	iron
WaterYear_AC5_D3_16699976_4|WaterYear_AC5_D3_maxbin2_307_sub|WaterYear_AC5_D3	TIGR04555_soxC	sulfur
WaterYear_AC5_D3_16706686_1|WaterYear_AC5_D3_UNK|WaterYear_AC5_D3	Cyc1	iron
WaterYear_AC5_D3_16709874_1|WaterYear_AC5_D3_below_2k|WaterYear_AC5_D3	Cyc2	iron
WaterYear_AC5_D3_16713147_2|WaterYear_AC5_D3_below_2k|WaterYear_AC5_D3	tauD	sulfur
WaterYear_AC5_D3_16752642_1|WaterYear_AC5_D3_below_2k|WaterYear_AC5_D3	TIGR04488_soxY	sulfur
WaterYear_AC5_D3_16761775_3|WaterYear_AC5_D3_metabat2_137441_sub|WaterYear_AC5_D3	MtrB_TIGR03509	iron
WaterYear_AC5_D3_16761775_4|WaterYear_AC5_D3_metabat2_137441_sub|WaterYear_AC5_D3	MtoA	iron
WaterYear_AC5_D3_16769177_1|WaterYear_AC5_D3_below_2k|WaterYear_AC5_D3	fccB	sulfur
WaterYear_AC5_D3_16771157_2|WaterYear_AC5_D3_below_2k|WaterYear_AC5_D3	Cyc1	iron
WaterYear_AC5_D3_16771961_2|WaterYear_AC5_D3_metabat2_315381_sub|WaterYear_AC5_D3	tauD	sulfur
WaterYear_AC5_D3_1679113_2|WaterYear_AC5_D3_below_2k|WaterYear_AC5_D3	TIGR04555_soxC	sulfur
WaterYear_AC5_D3_16804295_12|WaterYear_AC5_D3_UNK|WaterYear_AC5_D3	tauD	sulfur
WaterYear_AC5_D3_16806487_3|WaterYear_AC5_D3_UNK|WaterYear_AC5_D3	TIGR00339_sat	sulfur
WaterYear_AC5_D3_16810183_2|WaterYear_AC5_D3_metabat2_6764_sub|WaterYear_AC5_D3	TIGR00339_sat	sulfur
WaterYear_AC5_D3_16821921_1|WaterYear_AC5_D3_below_2k|WaterYear_AC5_D3	TIGR04486_soxB	sulfur
WaterYear_AC5_D3_16826827_4|WaterYear_AC5_D3_UNK|WaterYear_AC5_D3	Cyc2	iron
WaterYear_AC5_D3_16846492_7|WaterYear_AC5_D3_metabat2_65953_sub|WaterYear_AC5_D3	TIGR00339_sat	sulfur
WaterYear_AC5_D3_16848084_2|WaterYear_AC5_D3_below_2k|WaterYear_AC5_D3	tauD	sulfur
WaterYear_AC5_D3_16862622_4|WaterYear_AC5_D3_UNK|WaterYear_AC5_D3	TIGR04555_soxC	sulfur
WaterYear_AC5_D3_1686571_1|WaterYear_AC5_D3_below_2k|WaterYear_AC5_D3	Cyc2	iron
WaterYear_AC5_D3_16866304_3|WaterYear_AC5_D3_UNK|WaterYear_AC5_D3	Cyc2	iron
WaterYear_AC5_D3_16868487_1|WaterYear_AC5_D3_below_2k|WaterYear_AC5_D3	NiFe_hydrogenase;Group 1l	hydrogen
WaterYear_AC5_D3_16869530_2	K00855;PRK_cbb	alt_autotrophy
WaterYear_AC5_D3_16879800_2|WaterYear_AC5_D3_below_2k|WaterYear_AC5_D3	Cyc2	iron
WaterYear_AC5_D3_16882516_4|WaterYear_AC5_D3_metabat2_511862_sub|WaterYear_AC5_D3	tauD	sulfur
WaterYear_AC5_D3_16885943_2|WaterYear_AC5_D3_below_2k|WaterYear_AC5_D3	TIGR00339_sat	sulfur
WaterYear_AC5_D3_16890501_1|WaterYear_AC5_D3_below_2k|WaterYear_AC5_D3	tauD	sulfur
WaterYear_AC5_D3_16905135_4|WaterYear_AC5_D3_maxbin2_209_sub|WaterYear_AC5_D3	tauD	sulfur
WaterYear_AC5_D3_16908683_1|WaterYear_AC5_D3_below_2k|WaterYear_AC5_D3	TIGR04555_soxC	sulfur
WaterYear_AC5_D3_16911671_1|WaterYear_AC5_D3_below_2k|WaterYear_AC5_D3	tauD	sulfur
WaterYear_AC5_D3_16929926_1|WaterYear_AC5_D3_below_2k|WaterYear_AC5_D3	TIGR04486_soxB	sulfur
WaterYear_AC5_D3_16935328_5|WaterYear_AC5_D3_UNK|WaterYear_AC5_D3	FoxY	iron
WaterYear_AC5_D3_16956356_9	K14534;abfD_3HP4HB	alt_autotrophy
WaterYear_AC5_D3_16962511_5|WaterYear_AC5_D3_UNK|WaterYear_AC5_D3	tauD	sulfur
WaterYear_AC5_D3_16964614_2|WaterYear_AC5_D3_below_2k|WaterYear_AC5_D3	Cyc2	iron
WaterYear_AC5_D3_16979884_5|WaterYear_AC5_D3_UNK|WaterYear_AC5_D3	Cyc1	iron
WaterYear_AC5_D3_16989186_1|WaterYear_AC5_D3_metabat2_193000|WaterYear_AC5_D3	tauD	sulfur
WaterYear_AC5_D3_16996870_2|WaterYear_AC5_D3_below_2k|WaterYear_AC5_D3	Cyc1	iron
WaterYear_AC5_D3_16999235_2|WaterYear_AC5_D3_below_2k|WaterYear_AC5_D3	tauD	sulfur
WaterYear_AC5_D3_17007909_1|WaterYear_AC5_D3_below_2k|WaterYear_AC5_D3	FoxB	iron
WaterYear_AC5_D3_17038996_2|WaterYear_AC5_D3_below_2k|WaterYear_AC5_D3	tauD	sulfur
WaterYear_AC5_D3_17040357_2|WaterYear_AC5_D3_below_2k|WaterYear_AC5_D3	amoA_K10944	nitrogen
WaterYear_AC5_D3_17043059_1	K00855;PRK_cbb	alt_autotrophy
WaterYear_AC5_D3_17054907_2|WaterYear_AC5_D3_below_2k|WaterYear_AC5_D3	tauD	sulfur
WaterYear_AC5_D3_17078275_2|WaterYear_AC5_D3_UNK|WaterYear_AC5_D3	tauD	sulfur
WaterYear_AC5_D3_17096077_2|WaterYear_AC5_D3_below_2k|WaterYear_AC5_D3	tauD	sulfur
WaterYear_AC5_D3_1709650_3|WaterYear_AC5_D3_below_2k|WaterYear_AC5_D3	tauD	sulfur
WaterYear_AC5_D3_17117764_1|WaterYear_AC5_D3_below_2k|WaterYear_AC5_D3	TIGR00339_sat	sulfur
WaterYear_AC5_D3_17124562_2|WaterYear_AC5_D3_UNK|WaterYear_AC5_D3	MtoA	iron
WaterYear_AC5_D3_17131247_3|WaterYear_AC5_D3_UNK|WaterYear_AC5_D3	tauD	sulfur
WaterYear_AC5_D3_17137137_1|WaterYear_AC5_D3_below_2k|WaterYear_AC5_D3	tauD	sulfur
WaterYear_AC5_D3_17137910_2|WaterYear_AC5_D3_below_2k|WaterYear_AC5_D3	Cyc2	iron
WaterYear_AC5_D3_17138401_7|WaterYear_AC5_D3_maxbin2_272_sub|WaterYear_AC5_D3	Cyc2	iron
WaterYear_AC5_D3_17141831_1|WaterYear_AC5_D3_UNK|WaterYear_AC5_D3	TIGR04555_soxC	sulfur
WaterYear_AC5_D3_17153295_1|WaterYear_AC5_D3_UNK|WaterYear_AC5_D3	tauD	sulfur
WaterYear_AC5_D3_1715923_2|WaterYear_AC5_D3_below_2k|WaterYear_AC5_D3	tauD	sulfur
WaterYear_AC5_D3_17174612_3|WaterYear_AC5_D3_metabat2_449312_sub|WaterYear_AC5_D3	TIGR04555_soxC	sulfur
WaterYear_AC5_D3_17180679_6|WaterYear_AC5_D3_metabat2_804031|WaterYear_AC5_D3	tauD	sulfur
WaterYear_AC5_D3_17182906_5|WaterYear_AC5_D3_UNK|WaterYear_AC5_D3	TIGR04488_soxY	sulfur
WaterYear_AC5_D3_17189279_6|WaterYear_AC5_D3_UNK|WaterYear_AC5_D3	tauD	sulfur
WaterYear_AC5_D3_17199155_1|WaterYear_AC5_D3_below_2k|WaterYear_AC5_D3	tauD	sulfur
WaterYear_AC5_D3_17200823_1|WaterYear_AC5_D3_below_2k|WaterYear_AC5_D3	tauD	sulfur
WaterYear_AC5_D3_17207261_1|WaterYear_AC5_D3_below_2k|WaterYear_AC5_D3	TIGR00339_sat	sulfur
WaterYear_AC5_D3_17209942_3|WaterYear_AC5_D3_UNK|WaterYear_AC5_D3	TIGR04555_soxC	sulfur
WaterYear_AC5_D3_17213648_2|WaterYear_AC5_D3_below_2k|WaterYear_AC5_D3	tauD	sulfur
WaterYear_AC5_D3_17215541_3|WaterYear_AC5_D3_below_2k|WaterYear_AC5_D3	TIGR04555_soxC	sulfur
WaterYear_AC5_D3_17225316_1|WaterYear_AC5_D3_below_2k|WaterYear_AC5_D3	Cyc2	iron
WaterYear_AC5_D3_17233423_2|WaterYear_AC5_D3_below_2k|WaterYear_AC5_D3	tauD	sulfur
WaterYear_AC5_D3_17249790_2|WaterYear_AC5_D3_below_2k|WaterYear_AC5_D3	FoxE	iron
WaterYear_AC5_D3_17251615_4|WaterYear_AC5_D3_metabat2_511862_sub|WaterYear_AC5_D3	tauD	sulfur
WaterYear_AC5_D3_1728158_2|WaterYear_AC5_D3_metabat2_306968_sub|WaterYear_AC5_D3	TIGR04555_soxC	sulfur
WaterYear_AC5_D3_17288001_7	[NiFe]_hydrogenase;Group1h	hydrogen
WaterYear_AC5_D3_17288106_2|WaterYear_AC5_D3_below_2k|WaterYear_AC5_D3	tauD	sulfur
WaterYear_AC5_D3_17306245_1|WaterYear_AC5_D3_below_2k|WaterYear_AC5_D3	Cyc2	iron
WaterYear_AC5_D3_1731005_1|WaterYear_AC5_D3_below_2k|WaterYear_AC5_D3	tauD	sulfur
WaterYear_AC5_D3_17316293_2|WaterYear_AC5_D3_below_2k|WaterYear_AC5_D3	tauD	sulfur
WaterYear_AC5_D3_1732732_2|WaterYear_AC5_D3_UNK|WaterYear_AC5_D3	TIGR04555_soxC	sulfur
WaterYear_AC5_D3_1733255_3|WaterYear_AC5_D3_UNK|WaterYear_AC5_D3	Cyc2	iron
WaterYear_AC5_D3_17339673_1	K15016;K15016_3HP4HB	alt_autotrophy
WaterYear_AC5_D3_17341247_2|WaterYear_AC5_D3_below_2k|WaterYear_AC5_D3	Cyc2	iron
WaterYear_AC5_D3_17344244_1|WaterYear_AC5_D3_below_2k|WaterYear_AC5_D3	Cyc2	iron
WaterYear_AC5_D3_17347882_1|WaterYear_AC5_D3_UNK|WaterYear_AC5_D3	tauD	sulfur
WaterYear_AC5_D3_17361820_1|WaterYear_AC5_D3_below_2k|WaterYear_AC5_D3	tauD	sulfur
WaterYear_AC5_D3_17363706_22|WaterYear_AC5_D3_maxbin2_307_sub|WaterYear_AC5_D3	TIGR04555_soxC	sulfur
WaterYear_AC5_D3_17364019_2|WaterYear_AC5_D3_below_2k|WaterYear_AC5_D3	tauD	sulfur
WaterYear_AC5_D3_17389734_1|WaterYear_AC5_D3_below_2k|WaterYear_AC5_D3	TIGR04486_soxB	sulfur
WaterYear_AC5_D3_17400603_2|WaterYear_AC5_D3_below_2k|WaterYear_AC5_D3	tauD	sulfur
WaterYear_AC5_D3_17402071_9|WaterYear_AC5_D3_maxbin2_211_sub|WaterYear_AC5_D3	TIGR04555_soxC	sulfur
WaterYear_AC5_D3_17405112_1|WaterYear_AC5_D3_below_2k|WaterYear_AC5_D3	amoA_K10944	nitrogen
WaterYear_AC5_D3_17411574_3|WaterYear_AC5_D3_UNK|WaterYear_AC5_D3	fccB	sulfur
WaterYear_AC5_D3_17417455_1|WaterYear_AC5_D3_UNK|WaterYear_AC5_D3	tauD	sulfur
WaterYear_AC5_D3_17436611_2|WaterYear_AC5_D3_below_2k|WaterYear_AC5_D3	tauD	sulfur
WaterYear_AC5_D3_17438538_1|WaterYear_AC5_D3_metabat2_315381_sub|WaterYear_AC5_D3	tauD	sulfur
WaterYear_AC5_D3_17446617_2|WaterYear_AC5_D3_below_2k|WaterYear_AC5_D3	tauD	sulfur
WaterYear_AC5_D3_17463893_7|WaterYear_AC5_D3_UNK|WaterYear_AC5_D3	tauD	sulfur
WaterYear_AC5_D3_17476959_5|WaterYear_AC5_D3_maxbin2_301_sub|WaterYear_AC5_D3	tauD	sulfur
WaterYear_AC5_D3_17487686_2|WaterYear_AC5_D3_below_2k|WaterYear_AC5_D3	tauD	sulfur
WaterYear_AC5_D3_17504425_4|WaterYear_AC5_D3_UNK|WaterYear_AC5_D3	tauD	sulfur
WaterYear_AC5_D3_17505879_3|WaterYear_AC5_D3_below_2k|WaterYear_AC5_D3	Cyc2	iron
WaterYear_AC5_D3_17511834_2|WaterYear_AC5_D3_UNK|WaterYear_AC5_D3	TIGR04555_soxC	sulfur
WaterYear_AC5_D3_17522385_4|WaterYear_AC5_D3_UNK|WaterYear_AC5_D3	amoA_K10944	nitrogen
WaterYear_AC5_D3_17535774_4	K14470;mct_3HP	alt_autotrophy
WaterYear_AC5_D3_17541178_2|WaterYear_AC5_D3_below_2k|WaterYear_AC5_D3	TIGR04555_soxC	sulfur
WaterYear_AC5_D3_17547476_2|WaterYear_AC5_D3_below_2k|WaterYear_AC5_D3	TIGR04555_soxC	sulfur
WaterYear_AC5_D3_17572783_2|WaterYear_AC5_D3_below_2k|WaterYear_AC5_D3	tauD	sulfur
WaterYear_AC5_D3_17590843_2|WaterYear_AC5_D3_below_2k|WaterYear_AC5_D3	TIGR00339_sat	sulfur
WaterYear_AC5_D3_17595861_1|WaterYear_AC5_D3_below_2k|WaterYear_AC5_D3	TIGR04555_soxC	sulfur
WaterYear_AC5_D3_17607556_2|WaterYear_AC5_D3_below_2k|WaterYear_AC5_D3	MtoA	iron
WaterYear_AC5_D3_17620020_2|WaterYear_AC5_D3_UNK|WaterYear_AC5_D3	tauD	sulfur
WaterYear_AC5_D3_17664373_1|WaterYear_AC5_D3_metabat2_951738_sub|WaterYear_AC5_D3	Cyc2	iron
WaterYear_AC5_D3_17679716_4|WaterYear_AC5_D3_UNK|WaterYear_AC5_D3	tauD	sulfur
WaterYear_AC5_D3_17679773_2|WaterYear_AC5_D3_UNK|WaterYear_AC5_D3	tauD	sulfur
WaterYear_AC5_D3_17694209_41|WaterYear_AC5_D3_maxbin2_425_sub|WaterYear_AC5_D3	tauD	sulfur
WaterYear_AC5_D3_17703779_3	K00855;PRK_cbb	alt_autotrophy
WaterYear_AC5_D3_17721615_2|WaterYear_AC5_D3_UNK|WaterYear_AC5_D3	tauD	sulfur
WaterYear_AC5_D3_17724879_1|WaterYear_AC5_D3_metabat2_1151387|WaterYear_AC5_D3	tauD	sulfur
WaterYear_AC5_D3_17732506_3|WaterYear_AC5_D3_UNK|WaterYear_AC5_D3	TIGR04555_soxC	sulfur
WaterYear_AC5_D3_17735803_3|WaterYear_AC5_D3_UNK|WaterYear_AC5_D3	TIGR04488_soxY	sulfur
WaterYear_AC5_D3_1774177_3	K15016;K15016_3HP4HB	alt_autotrophy
WaterYear_AC5_D3_17764124_1|WaterYear_AC5_D3_below_2k|WaterYear_AC5_D3	tauD	sulfur
WaterYear_AC5_D3_17772374_2|WaterYear_AC5_D3_metabat2_581020_sub|WaterYear_AC5_D3	tauD	sulfur
WaterYear_AC5_D3_17772721_1|WaterYear_AC5_D3_below_2k|WaterYear_AC5_D3	TIGR04555_soxC	sulfur
WaterYear_AC5_D3_17784298_1|WaterYear_AC5_D3_below_2k|WaterYear_AC5_D3	Cyc1	iron
WaterYear_AC5_D3_17802081_3|WaterYear_AC5_D3_below_2k|WaterYear_AC5_D3	tauD	sulfur
WaterYear_AC5_D3_17815887_2|WaterYear_AC5_D3_below_2k|WaterYear_AC5_D3	TIGR00339_sat	sulfur
WaterYear_AC5_D3_17823237_4	[NiFe]_hydrogenase;Group1h	hydrogen
WaterYear_AC5_D3_17828960_2|WaterYear_AC5_D3_below_2k|WaterYear_AC5_D3	tauD	sulfur
WaterYear_AC5_D3_17841495_2|WaterYear_AC5_D3_UNK|WaterYear_AC5_D3	rubisco_I	rubisco
WaterYear_AC5_D3_17848214_1|WaterYear_AC5_D3_below_2k|WaterYear_AC5_D3	TIGR00339_sat	sulfur
WaterYear_AC5_D3_17855451_2|WaterYear_AC5_D3_below_2k|WaterYear_AC5_D3	sulfocyanin	iron
WaterYear_AC5_D3_1788068_1|WaterYear_AC5_D3_below_2k|WaterYear_AC5_D3	tauD	sulfur
WaterYear_AC5_D3_17890021_1|WaterYear_AC5_D3_below_2k|WaterYear_AC5_D3	tauD	sulfur
WaterYear_AC5_D3_17911422_4|WaterYear_AC5_D3_concoct_323|WaterYear_AC5_D3	TIGR04555_soxC	sulfur
WaterYear_AC5_D3_17911782_1|WaterYear_AC5_D3_metabat2_315381_sub|WaterYear_AC5_D3	fccB	sulfur
WaterYear_AC5_D3_17920252_1|WaterYear_AC5_D3_below_2k|WaterYear_AC5_D3	tauD	sulfur
WaterYear_AC5_D3_17927197_2|WaterYear_AC5_D3_metabat2_804031|WaterYear_AC5_D3	tauD	sulfur
WaterYear_AC5_D3_17931939_5|WaterYear_AC5_D3_UNK|WaterYear_AC5_D3	rubisco_IV	rubisco
WaterYear_AC5_D3_17938636_1	K00855;PRK_cbb	alt_autotrophy
WaterYear_AC5_D3_1794850_2|WaterYear_AC5_D3_below_2k|WaterYear_AC5_D3	TIGR04555_soxC	sulfur
WaterYear_AC5_D3_17949473_16	K00855;PRK_cbb	alt_autotrophy
WaterYear_AC5_D3_17949473_19|WaterYear_AC5_D3_maxbin2_383_sub|WaterYear_AC5_D3	rubisco_I	rubisco
WaterYear_AC5_D3_17950870_2|WaterYear_AC5_D3_UNK|WaterYear_AC5_D3	tauD	sulfur
WaterYear_AC5_D3_1795447_2|WaterYear_AC5_D3_UNK|WaterYear_AC5_D3	fccB	sulfur
WaterYear_AC5_D3_1795447_3|WaterYear_AC5_D3_UNK|WaterYear_AC5_D3	TIGR04488_soxY	sulfur
WaterYear_AC5_D3_17958951_1|WaterYear_AC5_D3_below_2k|WaterYear_AC5_D3	Cyc2	iron
WaterYear_AC5_D3_17964546_3|WaterYear_AC5_D3_concoct_66_sub|WaterYear_AC5_D3	tauD	sulfur
WaterYear_AC5_D3_17978616_4|WaterYear_AC5_D3_maxbin2_305_sub|WaterYear_AC5_D3	FoxE	iron
WaterYear_AC5_D3_17987248_4|WaterYear_AC5_D3_UNK|WaterYear_AC5_D3	TIGR04555_soxC	sulfur
WaterYear_AC5_D3_18005455_1|WaterYear_AC5_D3_UNK|WaterYear_AC5_D3	TIGR00339_sat	sulfur
WaterYear_AC5_D3_18011448_2|WaterYear_AC5_D3_below_2k|WaterYear_AC5_D3	sulfocyanin	iron
WaterYear_AC5_D3_18015104_1|WaterYear_AC5_D3_below_2k|WaterYear_AC5_D3	TIGR00339_sat	sulfur
WaterYear_AC5_D3_18020825_2|WaterYear_AC5_D3_below_2k|WaterYear_AC5_D3	TIGR04555_soxC	sulfur
WaterYear_AC5_D3_18032275_1|WaterYear_AC5_D3_below_2k|WaterYear_AC5_D3	tauD	sulfur
WaterYear_AC5_D3_18047095_2|WaterYear_AC5_D3_UNK|WaterYear_AC5_D3	tauD	sulfur
WaterYear_AC5_D3_18075506_2|WaterYear_AC5_D3_metabat2_125178_sub|WaterYear_AC5_D3	Cyc1	iron
WaterYear_AC5_D3_18081247_2|WaterYear_AC5_D3_below_2k|WaterYear_AC5_D3	tauD	sulfur
WaterYear_AC5_D3_18086197_1|WaterYear_AC5_D3_below_2k|WaterYear_AC5_D3	tauD	sulfur
WaterYear_AC5_D3_18089544_1|WaterYear_AC5_D3_below_2k|WaterYear_AC5_D3	tauD	sulfur
WaterYear_AC5_D3_18092243_3|WaterYear_AC5_D3_UNK|WaterYear_AC5_D3	Cyc1	iron
WaterYear_AC5_D3_18107723_1|WaterYear_AC5_D3_metabat2_195361_sub|WaterYear_AC5_D3	Cyc2	iron
WaterYear_AC5_D3_18111777_3|WaterYear_AC5_D3_metabat2_315381_sub|WaterYear_AC5_D3	TIGR04555_soxC	sulfur
WaterYear_AC5_D3_18111820_2|WaterYear_AC5_D3_below_2k|WaterYear_AC5_D3	fccB	sulfur
WaterYear_AC5_D3_18116102_1|WaterYear_AC5_D3_UNK|WaterYear_AC5_D3	FoxY	iron
WaterYear_AC5_D3_18124140_8|WaterYear_AC5_D3_metabat2_581020_sub|WaterYear_AC5_D3	TIGR04555_soxC	sulfur
WaterYear_AC5_D3_18129726_1|WaterYear_AC5_D3_below_2k|WaterYear_AC5_D3	tauD	sulfur
WaterYear_AC5_D3_18132680_2	K15016;K15016_3HP4HB	alt_autotrophy
WaterYear_AC5_D3_18134472_1|WaterYear_AC5_D3_below_2k|WaterYear_AC5_D3	tauD	sulfur
WaterYear_AC5_D3_1814225_4|WaterYear_AC5_D3_UNK|WaterYear_AC5_D3	tauD	sulfur
WaterYear_AC5_D3_18149704_1|WaterYear_AC5_D3_below_2k|WaterYear_AC5_D3	sulfocyanin	iron
WaterYear_AC5_D3_18151328_2|WaterYear_AC5_D3_UNK|WaterYear_AC5_D3	Cyc2	iron
WaterYear_AC5_D3_18169103_2|WaterYear_AC5_D3_below_2k|WaterYear_AC5_D3	TIGR04555_soxC	sulfur
WaterYear_AC5_D3_18172131_1|WaterYear_AC5_D3_below_2k|WaterYear_AC5_D3	tauD	sulfur
WaterYear_AC5_D3_18177566_7|WaterYear_AC5_D3_metabat2_32772_sub|WaterYear_AC5_D3	tauD	sulfur
WaterYear_AC5_D3_18179169_2|WaterYear_AC5_D3_below_2k|WaterYear_AC5_D3	Cyc1	iron
WaterYear_AC5_D3_1818429_4|WaterYear_AC5_D3_UNK|WaterYear_AC5_D3	Cyc2	iron
WaterYear_AC5_D3_18185077_4|WaterYear_AC5_D3_UNK|WaterYear_AC5_D3	tauD	sulfur
WaterYear_AC5_D3_18202544_2|WaterYear_AC5_D3_below_2k|WaterYear_AC5_D3	tauD	sulfur
WaterYear_AC5_D3_18205436_5|WaterYear_AC5_D3_maxbin2_22_sub|WaterYear_AC5_D3	sulfocyanin	iron
WaterYear_AC5_D3_18207988_2|WaterYear_AC5_D3_below_2k|WaterYear_AC5_D3	tauD	sulfur
WaterYear_AC5_D3_18212360_1|WaterYear_AC5_D3_below_2k|WaterYear_AC5_D3	tauD	sulfur
WaterYear_AC5_D3_18216569_1|WaterYear_AC5_D3_below_2k|WaterYear_AC5_D3	tauD	sulfur
WaterYear_AC5_D3_1821960_1|WaterYear_AC5_D3_below_2k|WaterYear_AC5_D3	sulfocyanin	iron
WaterYear_AC5_D3_18221934_1|WaterYear_AC5_D3_UNK|WaterYear_AC5_D3	tauD	sulfur
WaterYear_AC5_D3_18227395_1|WaterYear_AC5_D3_below_2k|WaterYear_AC5_D3	tauD	sulfur
WaterYear_AC5_D3_18259370_1|WaterYear_AC5_D3_below_2k|WaterYear_AC5_D3	tauD	sulfur
WaterYear_AC5_D3_18262044_1|WaterYear_AC5_D3_below_2k|WaterYear_AC5_D3	TIGR04555_soxC	sulfur
WaterYear_AC5_D3_18263356_1|WaterYear_AC5_D3_below_2k|WaterYear_AC5_D3	tauD	sulfur
WaterYear_AC5_D3_18286420_2|WaterYear_AC5_D3_below_2k|WaterYear_AC5_D3	tauD	sulfur
WaterYear_AC5_D3_18333396_1|WaterYear_AC5_D3_UNK|WaterYear_AC5_D3	TIGR04555_soxC	sulfur
WaterYear_AC5_D3_18334178_2|WaterYear_AC5_D3_below_2k|WaterYear_AC5_D3	tauD	sulfur
WaterYear_AC5_D3_18336847_1|WaterYear_AC5_D3_below_2k|WaterYear_AC5_D3	tauD	sulfur
WaterYear_AC5_D3_18350102_2|WaterYear_AC5_D3_below_2k|WaterYear_AC5_D3	sulfocyanin	iron
WaterYear_AC5_D3_18357442_1|WaterYear_AC5_D3_below_2k|WaterYear_AC5_D3	TIGR00339_sat	sulfur
WaterYear_AC5_D3_18359543_4|WaterYear_AC5_D3_UNK|WaterYear_AC5_D3	TIGR04488_soxY	sulfur
WaterYear_AC5_D3_18366260_3|WaterYear_AC5_D3_UNK|WaterYear_AC5_D3	Cyc2	iron
WaterYear_AC5_D3_18377403_1|WaterYear_AC5_D3_below_2k|WaterYear_AC5_D3	tauD	sulfur
WaterYear_AC5_D3_18384521_3|WaterYear_AC5_D3_below_2k|WaterYear_AC5_D3	MtoA	iron
WaterYear_AC5_D3_18415733_2|WaterYear_AC5_D3_UNK|WaterYear_AC5_D3	TIGR04555_soxC	sulfur
WaterYear_AC5_D3_18423926_2|WaterYear_AC5_D3_below_2k|WaterYear_AC5_D3	sulfocyanin	iron
WaterYear_AC5_D3_18429695_2|WaterYear_AC5_D3_UNK|WaterYear_AC5_D3	TIGR04486_soxB	sulfur
WaterYear_AC5_D3_18432419_1|WaterYear_AC5_D3_below_2k|WaterYear_AC5_D3	Cyc2	iron
WaterYear_AC5_D3_1843259_3|WaterYear_AC5_D3_UNK|WaterYear_AC5_D3	FoxE	iron
WaterYear_AC5_D3_18440533_3|WaterYear_AC5_D3_concoct_198_sub|WaterYear_AC5_D3	Cyc2	iron
WaterYear_AC5_D3_18455979_3|WaterYear_AC5_D3_concoct_66_sub|WaterYear_AC5_D3	TIGR04486_soxB	sulfur
WaterYear_AC5_D3_18463515_5|WaterYear_AC5_D3_metabat2_315381_sub|WaterYear_AC5_D3	Cyc1	iron
WaterYear_AC5_D3_18474675_1|WaterYear_AC5_D3_below_2k|WaterYear_AC5_D3	tauD	sulfur
WaterYear_AC5_D3_18502226_3|WaterYear_AC5_D3_below_2k|WaterYear_AC5_D3	tauD	sulfur
WaterYear_AC5_D3_18507082_1|WaterYear_AC5_D3_below_2k|WaterYear_AC5_D3	TIGR04486_soxB	sulfur
WaterYear_AC5_D3_18524191_1|WaterYear_AC5_D3_below_2k|WaterYear_AC5_D3	tauD	sulfur
WaterYear_AC5_D3_18557963_1|WaterYear_AC5_D3_below_2k|WaterYear_AC5_D3	rubisco_I	rubisco
WaterYear_AC5_D3_18591602_1|WaterYear_AC5_D3_below_2k|WaterYear_AC5_D3	tauD	sulfur
WaterYear_AC5_D3_18599425_1|WaterYear_AC5_D3_below_2k|WaterYear_AC5_D3	tauD	sulfur
WaterYear_AC5_D3_18605092_1|WaterYear_AC5_D3_below_2k|WaterYear_AC5_D3	TIGR00339_sat	sulfur
WaterYear_AC5_D3_18607185_1|WaterYear_AC5_D3_below_2k|WaterYear_AC5_D3	Cyc1	iron
WaterYear_AC5_D3_18623907_7|WaterYear_AC5_D3_maxbin2_43_sub|WaterYear_AC5_D3	TIGR04555_soxC	sulfur
WaterYear_AC5_D3_18632352_3|WaterYear_AC5_D3_maxbin2_95_sub|WaterYear_AC5_D3	TIGR00339_sat	sulfur
WaterYear_AC5_D3_18633381_1|WaterYear_AC5_D3_below_2k|WaterYear_AC5_D3	NiFe_hydrogenase;Group 1l	hydrogen
WaterYear_AC5_D3_18638148_2|WaterYear_AC5_D3_below_2k|WaterYear_AC5_D3	tauD	sulfur
WaterYear_AC5_D3_18654286_1|WaterYear_AC5_D3_metabat2_12018_sub|WaterYear_AC5_D3	tauD	sulfur
WaterYear_AC5_D3_18656654_2|WaterYear_AC5_D3_below_2k|WaterYear_AC5_D3	TIGR04555_soxC	sulfur
WaterYear_AC5_D3_18670190_3|WaterYear_AC5_D3_below_2k|WaterYear_AC5_D3	tauD	sulfur
WaterYear_AC5_D3_1867321_1|WaterYear_AC5_D3_metabat2_511862_sub|WaterYear_AC5_D3	tauD	sulfur
WaterYear_AC5_D3_18675709_2|WaterYear_AC5_D3_below_2k|WaterYear_AC5_D3	tauD	sulfur
WaterYear_AC5_D3_18678466_2|WaterYear_AC5_D3_metabat2_473030_sub|WaterYear_AC5_D3	TIGR00339_sat	sulfur
WaterYear_AC5_D3_18681315_2|WaterYear_AC5_D3_below_2k|WaterYear_AC5_D3	tauD	sulfur
WaterYear_AC5_D3_18685626_3|WaterYear_AC5_D3_UNK|WaterYear_AC5_D3	tauD	sulfur
WaterYear_AC5_D3_18690166_1|WaterYear_AC5_D3_below_2k|WaterYear_AC5_D3	fccB	sulfur
WaterYear_AC5_D3_1872446_4|WaterYear_AC5_D3_concoct_296_sub|WaterYear_AC5_D3	tauD	sulfur
WaterYear_AC5_D3_18751015_1|WaterYear_AC5_D3_metabat2_511862_sub|WaterYear_AC5_D3	tauD	sulfur
WaterYear_AC5_D3_18764803_1|WaterYear_AC5_D3_UNK|WaterYear_AC5_D3	Cyc2	iron
WaterYear_AC5_D3_18774120_1|WaterYear_AC5_D3_below_2k|WaterYear_AC5_D3	tauD	sulfur
WaterYear_AC5_D3_18776451_1|WaterYear_AC5_D3_UNK|WaterYear_AC5_D3	sulfocyanin	iron
WaterYear_AC5_D3_18779413_1|WaterYear_AC5_D3_below_2k|WaterYear_AC5_D3	tauD	sulfur
WaterYear_AC5_D3_18804361_3|WaterYear_AC5_D3_below_2k|WaterYear_AC5_D3	Cyc1	iron
WaterYear_AC5_D3_1880833_3|WaterYear_AC5_D3_UNK|WaterYear_AC5_D3	TIGR04555_soxC	sulfur
WaterYear_AC5_D3_18809981_3|WaterYear_AC5_D3_UNK|WaterYear_AC5_D3	tauD	sulfur
WaterYear_AC5_D3_1882936_3|WaterYear_AC5_D3_maxbin2_267_sub|WaterYear_AC5_D3	sulfocyanin	iron
WaterYear_AC5_D3_18865867_2|WaterYear_AC5_D3_below_2k|WaterYear_AC5_D3	Cyc2	iron
WaterYear_AC5_D3_18885056_1|WaterYear_AC5_D3_below_2k|WaterYear_AC5_D3	TIGR00339_sat	sulfur
WaterYear_AC5_D3_18887576_1|WaterYear_AC5_D3_below_2k|WaterYear_AC5_D3	TIGR04486_soxB	sulfur
WaterYear_AC5_D3_18891984_1|WaterYear_AC5_D3_below_2k|WaterYear_AC5_D3	TIGR04555_soxC	sulfur
WaterYear_AC5_D3_18898228_3|WaterYear_AC5_D3_UNK|WaterYear_AC5_D3	tauD	sulfur
WaterYear_AC5_D3_18905094_3|WaterYear_AC5_D3_UNK|WaterYear_AC5_D3	fccB	sulfur
WaterYear_AC5_D3_1891239_2|WaterYear_AC5_D3_below_2k|WaterYear_AC5_D3	tauD	sulfur
WaterYear_AC5_D3_1892187_1|WaterYear_AC5_D3_below_2k|WaterYear_AC5_D3	tauD	sulfur
WaterYear_AC5_D3_18927870_2|WaterYear_AC5_D3_below_2k|WaterYear_AC5_D3	Cyc1	iron
WaterYear_AC5_D3_18943736_14|WaterYear_AC5_D3_vamb_5802|WaterYear_AC5_D3	TIGR00339_sat	sulfur
WaterYear_AC5_D3_1894574_1|WaterYear_AC5_D3_below_2k|WaterYear_AC5_D3	TIGR04486_soxB	sulfur
WaterYear_AC5_D3_18949877_4|WaterYear_AC5_D3_UNK|WaterYear_AC5_D3	sulfocyanin	iron
WaterYear_AC5_D3_1895270_2|WaterYear_AC5_D3_UNK|WaterYear_AC5_D3	tauD	sulfur
WaterYear_AC5_D3_18956169_1|WaterYear_AC5_D3_below_2k|WaterYear_AC5_D3	Cyc2	iron
WaterYear_AC5_D3_18956666_5|WaterYear_AC5_D3_UNK|WaterYear_AC5_D3	sulfocyanin	iron
WaterYear_AC5_D3_18966194_1|WaterYear_AC5_D3_below_2k|WaterYear_AC5_D3	TIGR00339_sat	sulfur
WaterYear_AC5_D3_19000291_2|WaterYear_AC5_D3_below_2k|WaterYear_AC5_D3	TIGR00339_sat	sulfur
WaterYear_AC5_D3_19033028_2|WaterYear_AC5_D3_UNK|WaterYear_AC5_D3	Cyc2	iron
WaterYear_AC5_D3_1903846_4|WaterYear_AC5_D3_metabat2_60835_sub|WaterYear_AC5_D3	TIGR00339_sat	sulfur
WaterYear_AC5_D3_19052119_2|WaterYear_AC5_D3_below_2k|WaterYear_AC5_D3	tauD	sulfur
WaterYear_AC5_D3_19052788_2|WaterYear_AC5_D3_UNK|WaterYear_AC5_D3	Cyc1	iron
WaterYear_AC5_D3_19060228_2|WaterYear_AC5_D3_UNK|WaterYear_AC5_D3	tauD	sulfur
WaterYear_AC5_D3_19072964_2|WaterYear_AC5_D3_metabat2_511862_sub|WaterYear_AC5_D3	Cyc1	iron
WaterYear_AC5_D3_19083052_3|WaterYear_AC5_D3_UNK|WaterYear_AC5_D3	Cyc2	iron
WaterYear_AC5_D3_1908724_3|WaterYear_AC5_D3_below_2k|WaterYear_AC5_D3	tauD	sulfur
WaterYear_AC5_D3_19087490_2|WaterYear_AC5_D3_concoct_384_sub|WaterYear_AC5_D3	Cyc2	iron
WaterYear_AC5_D3_19105799_6|WaterYear_AC5_D3_metabat2_172902_sub|WaterYear_AC5_D3	tauD	sulfur
WaterYear_AC5_D3_19110338_1|WaterYear_AC5_D3_below_2k|WaterYear_AC5_D3	tauD	sulfur
WaterYear_AC5_D3_19113137_1|WaterYear_AC5_D3_UNK|WaterYear_AC5_D3	TIGR04486_soxB	sulfur
WaterYear_AC5_D3_19114538_1	K14534;abfD_3HP4HB	alt_autotrophy
WaterYear_AC5_D3_19118551_2|WaterYear_AC5_D3_concoct_312|WaterYear_AC5_D3	Cyc1	iron
WaterYear_AC5_D3_19118780_2|WaterYear_AC5_D3_below_2k|WaterYear_AC5_D3	TIGR04555_soxC	sulfur
WaterYear_AC5_D3_19118934_1|WaterYear_AC5_D3_UNK|WaterYear_AC5_D3	TIGR04486_soxB	sulfur
WaterYear_AC5_D3_19120621_2	K14470;mct_3HP	alt_autotrophy
WaterYear_AC5_D3_19149555_1|WaterYear_AC5_D3_UNK|WaterYear_AC5_D3	tauD	sulfur
WaterYear_AC5_D3_19157506_2|WaterYear_AC5_D3_below_2k|WaterYear_AC5_D3	tauD	sulfur
WaterYear_AC5_D3_19163711_1|WaterYear_AC5_D3_UNK|WaterYear_AC5_D3	tauD	sulfur
WaterYear_AC5_D3_19169258_1|WaterYear_AC5_D3_below_2k|WaterYear_AC5_D3	tauD	sulfur
WaterYear_AC5_D3_19173079_2|WaterYear_AC5_D3_metabat2_790484_sub|WaterYear_AC5_D3	Cyc2	iron
WaterYear_AC5_D3_19178794_3|WaterYear_AC5_D3_UNK|WaterYear_AC5_D3	MtoA	iron
WaterYear_AC5_D3_19179146_1|WaterYear_AC5_D3_below_2k|WaterYear_AC5_D3	tauD	sulfur
WaterYear_AC5_D3_19180651_1|WaterYear_AC5_D3_below_2k|WaterYear_AC5_D3	TIGR00339_sat	sulfur
WaterYear_AC5_D3_19191831_2|WaterYear_AC5_D3_below_2k|WaterYear_AC5_D3	TIGR00339_sat	sulfur
WaterYear_AC5_D3_19199404_1|WaterYear_AC5_D3_below_2k|WaterYear_AC5_D3	MtoA	iron
WaterYear_AC5_D3_19245482_2|WaterYear_AC5_D3_below_2k|WaterYear_AC5_D3	sulfocyanin	iron
WaterYear_AC5_D3_19265967_20|WaterYear_AC5_D3_maxbin2_425_sub|WaterYear_AC5_D3	tauD	sulfur
WaterYear_AC5_D3_19277378_1|WaterYear_AC5_D3_below_2k|WaterYear_AC5_D3	TIGR04555_soxC	sulfur
WaterYear_AC5_D3_19278683_1|WaterYear_AC5_D3_below_2k|WaterYear_AC5_D3	TIGR04488_soxY	sulfur
WaterYear_AC5_D3_19287957_3|WaterYear_AC5_D3_metabat2_315381_sub|WaterYear_AC5_D3	TIGR04555_soxC	sulfur
WaterYear_AC5_D3_19298077_2	K14534;abfD_3HP4HB	alt_autotrophy
WaterYear_AC5_D3_19313116_1|WaterYear_AC5_D3_UNK|WaterYear_AC5_D3	Cyc2	iron
WaterYear_AC5_D3_19319299_1|WaterYear_AC5_D3_below_2k|WaterYear_AC5_D3	TIGR00339_sat	sulfur
WaterYear_AC5_D3_19325201_2|WaterYear_AC5_D3_below_2k|WaterYear_AC5_D3	tauD	sulfur
WaterYear_AC5_D3_19327127_1|WaterYear_AC5_D3_below_2k|WaterYear_AC5_D3	TIGR00339_sat	sulfur
WaterYear_AC5_D3_19328368_4|WaterYear_AC5_D3_maxbin2_40|WaterYear_AC5_D3	TIGR00339_sat	sulfur
WaterYear_AC5_D3_19328893_2	K14470;mct_3HP	alt_autotrophy
WaterYear_AC5_D3_19329078_4|WaterYear_AC5_D3_UNK|WaterYear_AC5_D3	narG_narZ_nrxA_K00370	nitrogen
WaterYear_AC5_D3_19333966_2|WaterYear_AC5_D3_below_2k|WaterYear_AC5_D3	TIGR00339_sat	sulfur
WaterYear_AC5_D3_19336974_1|WaterYear_AC5_D3_below_2k|WaterYear_AC5_D3	tauD	sulfur
WaterYear_AC5_D3_19342016_2|WaterYear_AC5_D3_UNK|WaterYear_AC5_D3	TIGR00339_sat	sulfur
WaterYear_AC5_D3_19361871_1|WaterYear_AC5_D3_below_2k|WaterYear_AC5_D3	Cyc2	iron
WaterYear_AC5_D3_19369429_1|WaterYear_AC5_D3_below_2k|WaterYear_AC5_D3	TIGR04555_soxC	sulfur
WaterYear_AC5_D3_19374014_2|WaterYear_AC5_D3_below_2k|WaterYear_AC5_D3	TIGR00339_sat	sulfur
WaterYear_AC5_D3_19377861_3|WaterYear_AC5_D3_metabat2_164931_sub|WaterYear_AC5_D3	TIGR04488_soxY	sulfur
WaterYear_AC5_D3_1938951_3	K00855;PRK_cbb	alt_autotrophy
WaterYear_AC5_D3_1941239_1|WaterYear_AC5_D3_below_2k|WaterYear_AC5_D3	Cyc2	iron
WaterYear_AC5_D3_19414245_1	K00855;PRK_cbb	alt_autotrophy
WaterYear_AC5_D3_19424749_9	K15016;K15016_3HP4HB	alt_autotrophy
WaterYear_AC5_D3_19455230_3|WaterYear_AC5_D3_UNK|WaterYear_AC5_D3	TIGR04555_soxC	sulfur
WaterYear_AC5_D3_19463666_1|WaterYear_AC5_D3_UNK|WaterYear_AC5_D3	tauD	sulfur
WaterYear_AC5_D3_19465271_3|WaterYear_AC5_D3_metabat2_511862_sub|WaterYear_AC5_D3	TIGR04555_soxC	sulfur
WaterYear_AC5_D3_19469086_2|WaterYear_AC5_D3_below_2k|WaterYear_AC5_D3	Cyc2	iron
WaterYear_AC5_D3_19471800_2|WaterYear_AC5_D3_UNK|WaterYear_AC5_D3	tauD	sulfur
WaterYear_AC5_D3_19486685_1|WaterYear_AC5_D3_below_2k|WaterYear_AC5_D3	Cyc2	iron
WaterYear_AC5_D3_19496845_2|WaterYear_AC5_D3_metabat2_32772_sub|WaterYear_AC5_D3	TIGR04555_soxC	sulfur
WaterYear_AC5_D3_19498138_1|WaterYear_AC5_D3_UNK|WaterYear_AC5_D3	TIGR00339_sat	sulfur
WaterYear_AC5_D3_19507653_1|WaterYear_AC5_D3_UNK|WaterYear_AC5_D3	TIGR00339_sat	sulfur
WaterYear_AC5_D3_19512820_1|WaterYear_AC5_D3_below_2k|WaterYear_AC5_D3	sulfocyanin	iron
WaterYear_AC5_D3_19515378_1|WaterYear_AC5_D3_UNK|WaterYear_AC5_D3	tauD	sulfur
WaterYear_AC5_D3_19515812_1|WaterYear_AC5_D3_UNK|WaterYear_AC5_D3	tauD	sulfur
WaterYear_AC5_D3_19534274_3|WaterYear_AC5_D3_below_2k|WaterYear_AC5_D3	TIGR04555_soxC	sulfur
WaterYear_AC5_D3_19539395_4|WaterYear_AC5_D3_UNK|WaterYear_AC5_D3	Cyc1	iron
WaterYear_AC5_D3_19544137_3|WaterYear_AC5_D3_UNK|WaterYear_AC5_D3	NiFe_hydrogenase;Group 1l	hydrogen
WaterYear_AC5_D3_19549201_1|WaterYear_AC5_D3_below_2k|WaterYear_AC5_D3	Cyc2	iron
WaterYear_AC5_D3_19550480_10|WaterYear_AC5_D3_maxbin2_425_sub|WaterYear_AC5_D3	TIGR04486_soxB	sulfur
WaterYear_AC5_D3_19550480_4|WaterYear_AC5_D3_maxbin2_425_sub|WaterYear_AC5_D3	TIGR04488_soxY	sulfur
WaterYear_AC5_D3_19565967_2|WaterYear_AC5_D3_UNK|WaterYear_AC5_D3	TIGR04555_soxC	sulfur
WaterYear_AC5_D3_1956625_1	K14534;abfD_3HP4HB	alt_autotrophy
WaterYear_AC5_D3_19566755_1|WaterYear_AC5_D3_below_2k|WaterYear_AC5_D3	TIGR04486_soxB	sulfur
WaterYear_AC5_D3_19567716_3|WaterYear_AC5_D3_UNK|WaterYear_AC5_D3	fccB	sulfur
WaterYear_AC5_D3_1957227_1|WaterYear_AC5_D3_below_2k|WaterYear_AC5_D3	tauD	sulfur
WaterYear_AC5_D3_19576971_1|WaterYear_AC5_D3_below_2k|WaterYear_AC5_D3	TIGR04555_soxC	sulfur
WaterYear_AC5_D3_19579193_5|WaterYear_AC5_D3_UNK|WaterYear_AC5_D3	tauD	sulfur
WaterYear_AC5_D3_19582248_4|WaterYear_AC5_D3_UNK|WaterYear_AC5_D3	TIGR04555_soxC	sulfur
WaterYear_AC5_D3_19584318_1|WaterYear_AC5_D3_metabat2_95343|WaterYear_AC5_D3	fccB	sulfur
WaterYear_AC5_D3_19596395_3|WaterYear_AC5_D3_metabat2_91911|WaterYear_AC5_D3	tauD	sulfur
WaterYear_AC5_D3_19603232_1|WaterYear_AC5_D3_UNK|WaterYear_AC5_D3	TIGR00339_sat	sulfur
WaterYear_AC5_D3_19604182_4|WaterYear_AC5_D3_UNK|WaterYear_AC5_D3	tauD	sulfur
WaterYear_AC5_D3_19630118_1|WaterYear_AC5_D3_below_2k|WaterYear_AC5_D3	tauD	sulfur
WaterYear_AC5_D3_19631084_2|WaterYear_AC5_D3_UNK|WaterYear_AC5_D3	TIGR04555_soxC	sulfur
WaterYear_AC5_D3_19649810_2|WaterYear_AC5_D3_below_2k|WaterYear_AC5_D3	amoA_K10944	nitrogen
WaterYear_AC5_D3_19654584_1|WaterYear_AC5_D3_below_2k|WaterYear_AC5_D3	FoxY	iron
WaterYear_AC5_D3_1967561_2|WaterYear_AC5_D3_UNK|WaterYear_AC5_D3	tauD	sulfur
WaterYear_AC5_D3_19682816_6	K15016;K15016_3HP4HB	alt_autotrophy
WaterYear_AC5_D3_19689511_2|WaterYear_AC5_D3_UNK|WaterYear_AC5_D3	tauD	sulfur
WaterYear_AC5_D3_19711635_1|WaterYear_AC5_D3_below_2k|WaterYear_AC5_D3	TIGR00339_sat	sulfur
WaterYear_AC5_D3_19714789_3|WaterYear_AC5_D3_UNK|WaterYear_AC5_D3	tauD	sulfur
WaterYear_AC5_D3_19716798_1|WaterYear_AC5_D3_below_2k|WaterYear_AC5_D3	tauD	sulfur
WaterYear_AC5_D3_19723264_2|WaterYear_AC5_D3_UNK|WaterYear_AC5_D3	TIGR04555_soxC	sulfur
WaterYear_AC5_D3_1973104_1|WaterYear_AC5_D3_metabat2_653580_sub|WaterYear_AC5_D3	tauD	sulfur
WaterYear_AC5_D3_19734217_2|WaterYear_AC5_D3_below_2k|WaterYear_AC5_D3	Cyc2	iron
WaterYear_AC5_D3_19743710_1|WaterYear_AC5_D3_metabat2_614271_sub|WaterYear_AC5_D3	tauD	sulfur
WaterYear_AC5_D3_1976395_1|WaterYear_AC5_D3_below_2k|WaterYear_AC5_D3	tauD	sulfur
WaterYear_AC5_D3_19774078_2|WaterYear_AC5_D3_below_2k|WaterYear_AC5_D3	TIGR04555_soxC	sulfur
WaterYear_AC5_D3_19778705_2|WaterYear_AC5_D3_below_2k|WaterYear_AC5_D3	tauD	sulfur
WaterYear_AC5_D3_19782109_2|WaterYear_AC5_D3_UNK|WaterYear_AC5_D3	TIGR04555_soxC	sulfur
WaterYear_AC5_D3_19794220_1|WaterYear_AC5_D3_UNK|WaterYear_AC5_D3	amoA_K10944	nitrogen
WaterYear_AC5_D3_19795023_1|WaterYear_AC5_D3_below_2k|WaterYear_AC5_D3	tauD	sulfur
WaterYear_AC5_D3_19800916_3|WaterYear_AC5_D3_UNK|WaterYear_AC5_D3	fccB	sulfur
WaterYear_AC5_D3_19810733_2|WaterYear_AC5_D3_UNK|WaterYear_AC5_D3	tauD	sulfur
WaterYear_AC5_D3_19812989_2|WaterYear_AC5_D3_below_2k|WaterYear_AC5_D3	MtoA	iron
WaterYear_AC5_D3_19819181_1|WaterYear_AC5_D3_below_2k|WaterYear_AC5_D3	TIGR00339_sat	sulfur
WaterYear_AC5_D3_19822314_17|WaterYear_AC5_D3_maxbin2_179_sub|WaterYear_AC5_D3	tauD	sulfur
WaterYear_AC5_D3_19825180_1|WaterYear_AC5_D3_below_2k|WaterYear_AC5_D3	tauD	sulfur
WaterYear_AC5_D3_19840162_6|WaterYear_AC5_D3_metabat2_125541_sub|WaterYear_AC5_D3	TIGR04555_soxC	sulfur
WaterYear_AC5_D3_19848649_2|WaterYear_AC5_D3_UNK|WaterYear_AC5_D3	tauD	sulfur
WaterYear_AC5_D3_19848810_1|WaterYear_AC5_D3_UNK|WaterYear_AC5_D3	tauD	sulfur
WaterYear_AC5_D3_19877093_6|WaterYear_AC5_D3_UNK|WaterYear_AC5_D3	MtoA	iron
WaterYear_AC5_D3_19878087_2|WaterYear_AC5_D3_below_2k|WaterYear_AC5_D3	tauD	sulfur
WaterYear_AC5_D3_19878793_1|WaterYear_AC5_D3_UNK|WaterYear_AC5_D3	TIGR00339_sat	sulfur
WaterYear_AC5_D3_19899095_3|WaterYear_AC5_D3_UNK|WaterYear_AC5_D3	TIGR04555_soxC	sulfur
WaterYear_AC5_D3_19900708_2|WaterYear_AC5_D3_below_2k|WaterYear_AC5_D3	Cyc2	iron
WaterYear_AC5_D3_19907011_3|WaterYear_AC5_D3_UNK|WaterYear_AC5_D3	Cyc2	iron
WaterYear_AC5_D3_19907804_2|WaterYear_AC5_D3_UNK|WaterYear_AC5_D3	tauD	sulfur
WaterYear_AC5_D3_19924491_1|WaterYear_AC5_D3_below_2k|WaterYear_AC5_D3	TIGR04555_soxC	sulfur
WaterYear_AC5_D3_19928248_2|WaterYear_AC5_D3_UNK|WaterYear_AC5_D3	tauD	sulfur
WaterYear_AC5_D3_19940104_1|WaterYear_AC5_D3_below_2k|WaterYear_AC5_D3	tauD	sulfur
WaterYear_AC5_D3_19945916_2|WaterYear_AC5_D3_UNK|WaterYear_AC5_D3	sulfocyanin	iron
WaterYear_AC5_D3_19952092_2|WaterYear_AC5_D3_below_2k|WaterYear_AC5_D3	TIGR04555_soxC	sulfur
WaterYear_AC5_D3_19961572_11|WaterYear_AC5_D3_vamb_11526|WaterYear_AC5_D3	TIGR04555_soxC	sulfur
WaterYear_AC5_D3_19964023_3|WaterYear_AC5_D3_below_2k|WaterYear_AC5_D3	tauD	sulfur
WaterYear_AC5_D3_19966817_1|WaterYear_AC5_D3_below_2k|WaterYear_AC5_D3	Cyc2	iron
WaterYear_AC5_D3_19983682_3|WaterYear_AC5_D3_below_2k|WaterYear_AC5_D3	tauD	sulfur
WaterYear_AC5_D3_19988695_1|WaterYear_AC5_D3_below_2k|WaterYear_AC5_D3	tauD	sulfur
WaterYear_AC5_D3_19989247_1|WaterYear_AC5_D3_below_2k|WaterYear_AC5_D3	Cyc1	iron
WaterYear_AC5_D3_19991367_3|WaterYear_AC5_D3_below_2k|WaterYear_AC5_D3	TIGR04555_soxC	sulfur
WaterYear_AC5_D3_20001539_7|WaterYear_AC5_D3_UNK|WaterYear_AC5_D3	TIGR04555_soxC	sulfur
WaterYear_AC5_D3_20002064_1|WaterYear_AC5_D3_UNK|WaterYear_AC5_D3	TIGR04555_soxC	sulfur
WaterYear_AC5_D3_20025530_2|WaterYear_AC5_D3_below_2k|WaterYear_AC5_D3	tauD	sulfur
WaterYear_AC5_D3_20026569_1|WaterYear_AC5_D3_below_2k|WaterYear_AC5_D3	TIGR04555_soxC	sulfur
WaterYear_AC5_D3_20040739_2	[NiFe]_hydrogenase;Group3b	hydrogen
WaterYear_AC5_D3_20051833_2|WaterYear_AC5_D3_UNK|WaterYear_AC5_D3	tauD	sulfur
WaterYear_AC5_D3_20062381_8|WaterYear_AC5_D3_metabat2_171648_sub|WaterYear_AC5_D3	TIGR04555_soxC	sulfur
WaterYear_AC5_D3_20068749_2|WaterYear_AC5_D3_metabat2_12018_sub|WaterYear_AC5_D3	tauD	sulfur
WaterYear_AC5_D3_20073620_2|WaterYear_AC5_D3_below_2k|WaterYear_AC5_D3	tauD	sulfur
WaterYear_AC5_D3_20073787_1|WaterYear_AC5_D3_UNK|WaterYear_AC5_D3	TIGR04555_soxC	sulfur
WaterYear_AC5_D3_20097805_3|WaterYear_AC5_D3_below_2k|WaterYear_AC5_D3	tauD	sulfur
WaterYear_AC5_D3_2010107_6|WaterYear_AC5_D3_maxbin2_207_sub|WaterYear_AC5_D3	FoxE	iron
WaterYear_AC5_D3_20101604_2|WaterYear_AC5_D3_below_2k|WaterYear_AC5_D3	tauD	sulfur
WaterYear_AC5_D3_20107701_2|WaterYear_AC5_D3_UNK|WaterYear_AC5_D3	Cyc1	iron
WaterYear_AC5_D3_20120731_3|WaterYear_AC5_D3_UNK|WaterYear_AC5_D3	TIGR04486_soxB	sulfur
WaterYear_AC5_D3_20125701_5|WaterYear_AC5_D3_metabat2_125178_sub|WaterYear_AC5_D3	tauD	sulfur
WaterYear_AC5_D3_20125735_3|WaterYear_AC5_D3_UNK|WaterYear_AC5_D3	TIGR00339_sat	sulfur
WaterYear_AC5_D3_20126452_2|WaterYear_AC5_D3_maxbin2_139_sub|WaterYear_AC5_D3	TIGR00339_sat	sulfur
WaterYear_AC5_D3_20143630_2|WaterYear_AC5_D3_below_2k|WaterYear_AC5_D3	TIGR04488_soxY	sulfur
WaterYear_AC5_D3_20170205_1|WaterYear_AC5_D3_below_2k|WaterYear_AC5_D3	Cyc1	iron
WaterYear_AC5_D3_20174353_1|WaterYear_AC5_D3_below_2k|WaterYear_AC5_D3	tauD	sulfur
WaterYear_AC5_D3_20178072_1|WaterYear_AC5_D3_below_2k|WaterYear_AC5_D3	TIGR04555_soxC	sulfur
WaterYear_AC5_D3_20183245_2|WaterYear_AC5_D3_UNK|WaterYear_AC5_D3	MtoA	iron
WaterYear_AC5_D3_20205939_1|WaterYear_AC5_D3_below_2k|WaterYear_AC5_D3	tauD	sulfur
WaterYear_AC5_D3_20214174_1|WaterYear_AC5_D3_below_2k|WaterYear_AC5_D3	tauD	sulfur
WaterYear_AC5_D3_20228225_4|WaterYear_AC5_D3_UNK|WaterYear_AC5_D3	Cyc2	iron
WaterYear_AC5_D3_20229895_3|WaterYear_AC5_D3_UNK|WaterYear_AC5_D3	TIGR04555_soxC	sulfur
WaterYear_AC5_D3_20260113_1|WaterYear_AC5_D3_UNK|WaterYear_AC5_D3	FoxY	iron
WaterYear_AC5_D3_20270615_2|WaterYear_AC5_D3_below_2k|WaterYear_AC5_D3	tauD	sulfur
WaterYear_AC5_D3_20288193_2|WaterYear_AC5_D3_below_2k|WaterYear_AC5_D3	Cyc1	iron
WaterYear_AC5_D3_20306580_1|WaterYear_AC5_D3_below_2k|WaterYear_AC5_D3	tauD	sulfur
WaterYear_AC5_D3_20315293_1|WaterYear_AC5_D3_below_2k|WaterYear_AC5_D3	TIGR04555_soxC	sulfur
WaterYear_AC5_D3_20328338_1|WaterYear_AC5_D3_below_2k|WaterYear_AC5_D3	tauD	sulfur
WaterYear_AC5_D3_20332203_15|WaterYear_AC5_D3_metabat2_581020_sub|WaterYear_AC5_D3	TIGR02061_aprA	sulfur
WaterYear_AC5_D3_20332203_8|WaterYear_AC5_D3_metabat2_581020_sub|WaterYear_AC5_D3	TIGR04555_soxC	sulfur
WaterYear_AC5_D3_20342355_9|WaterYear_AC5_D3_metabat2_68211_sub|WaterYear_AC5_D3	Cyc2	iron
WaterYear_AC5_D3_2034616_1|WaterYear_AC5_D3_UNK|WaterYear_AC5_D3	TIGR04486_soxB	sulfur
WaterYear_AC5_D3_2035896_3|WaterYear_AC5_D3_below_2k|WaterYear_AC5_D3	tauD	sulfur
WaterYear_AC5_D3_20386125_4|WaterYear_AC5_D3_below_2k|WaterYear_AC5_D3	tauD	sulfur
WaterYear_AC5_D3_20393269_2|WaterYear_AC5_D3_below_2k|WaterYear_AC5_D3	tauD	sulfur
WaterYear_AC5_D3_20401812_2|WaterYear_AC5_D3_below_2k|WaterYear_AC5_D3	tauD	sulfur
WaterYear_AC5_D3_20411980_1|WaterYear_AC5_D3_below_2k|WaterYear_AC5_D3	fccB	sulfur
WaterYear_AC5_D3_20419826_1	K14534;abfD_3HP4HB	alt_autotrophy
WaterYear_AC5_D3_20437289_1|WaterYear_AC5_D3_below_2k|WaterYear_AC5_D3	tauD	sulfur
WaterYear_AC5_D3_20439357_1|WaterYear_AC5_D3_below_2k|WaterYear_AC5_D3	tauD	sulfur
WaterYear_AC5_D3_20446209_2|WaterYear_AC5_D3_metabat2_315381_sub|WaterYear_AC5_D3	tauD	sulfur
WaterYear_AC5_D3_20454248_5|WaterYear_AC5_D3_UNK|WaterYear_AC5_D3	tauD	sulfur
WaterYear_AC5_D3_20455674_2|WaterYear_AC5_D3_below_2k|WaterYear_AC5_D3	sulfocyanin	iron
WaterYear_AC5_D3_20458457_1|WaterYear_AC5_D3_below_2k|WaterYear_AC5_D3	TIGR00339_sat	sulfur
WaterYear_AC5_D3_20459350_1|WaterYear_AC5_D3_below_2k|WaterYear_AC5_D3	tauD	sulfur
WaterYear_AC5_D3_20481812_5	K15231;aclB_rTCA	alt_autotrophy
WaterYear_AC5_D3_20491049_9|WaterYear_AC5_D3_metabat2_32772_sub|WaterYear_AC5_D3	tauD	sulfur
WaterYear_AC5_D3_20492133_17	K15016;K15016_3HP4HB	alt_autotrophy
WaterYear_AC5_D3_20499617_2|WaterYear_AC5_D3_UNK|WaterYear_AC5_D3	tauD	sulfur
WaterYear_AC5_D3_20513058_4|WaterYear_AC5_D3_UNK|WaterYear_AC5_D3	rubisco_I	rubisco
WaterYear_AC5_D3_20517352_2|WaterYear_AC5_D3_below_2k|WaterYear_AC5_D3	TIGR04555_soxC	sulfur
WaterYear_AC5_D3_20520471_2|WaterYear_AC5_D3_below_2k|WaterYear_AC5_D3	tauD	sulfur
WaterYear_AC5_D3_20526580_2|WaterYear_AC5_D3_below_2k|WaterYear_AC5_D3	TIGR04555_soxC	sulfur
WaterYear_AC5_D3_20527933_2|WaterYear_AC5_D3_below_2k|WaterYear_AC5_D3	TIGR00339_sat	sulfur
WaterYear_AC5_D3_20538769_1|WaterYear_AC5_D3_below_2k|WaterYear_AC5_D3	tauD	sulfur
WaterYear_AC5_D3_20538769_2|WaterYear_AC5_D3_below_2k|WaterYear_AC5_D3	tauD	sulfur
WaterYear_AC5_D3_20561094_2|WaterYear_AC5_D3_below_2k|WaterYear_AC5_D3	TIGR04555_soxC	sulfur
WaterYear_AC5_D3_20569991_2|WaterYear_AC5_D3_below_2k|WaterYear_AC5_D3	tauD	sulfur
WaterYear_AC5_D3_20588309_4|WaterYear_AC5_D3_metabat2_653580_sub|WaterYear_AC5_D3	Cyc1	iron
WaterYear_AC5_D3_20590200_1|WaterYear_AC5_D3_below_2k|WaterYear_AC5_D3	tauD	sulfur
WaterYear_AC5_D3_20590436_1|WaterYear_AC5_D3_UNK|WaterYear_AC5_D3	TIGR00339_sat	sulfur
WaterYear_AC5_D3_20617915_2|WaterYear_AC5_D3_below_2k|WaterYear_AC5_D3	tauD	sulfur
WaterYear_AC5_D3_20619877_1	K00855;PRK_cbb	alt_autotrophy
WaterYear_AC5_D3_20644309_14|WaterYear_AC5_D3_metabat2_124461|WaterYear_AC5_D3	tauD	sulfur
WaterYear_AC5_D3_20657682_4	K14470;mct_3HP	alt_autotrophy
WaterYear_AC5_D3_20660239_1|WaterYear_AC5_D3_UNK|WaterYear_AC5_D3	TIGR04555_soxC	sulfur
WaterYear_AC5_D3_2066065_3|WaterYear_AC5_D3_UNK|WaterYear_AC5_D3	TIGR04555_soxC	sulfur
WaterYear_AC5_D3_20663518_1|WaterYear_AC5_D3_below_2k|WaterYear_AC5_D3	TIGR04555_soxC	sulfur
WaterYear_AC5_D3_20668315_1|WaterYear_AC5_D3_below_2k|WaterYear_AC5_D3	TIGR04488_soxY	sulfur
WaterYear_AC5_D3_20679432_1|WaterYear_AC5_D3_below_2k|WaterYear_AC5_D3	tauD	sulfur
WaterYear_AC5_D3_20686263_1|WaterYear_AC5_D3_UNK|WaterYear_AC5_D3	tauD	sulfur
WaterYear_AC5_D3_20690502_1|WaterYear_AC5_D3_below_2k|WaterYear_AC5_D3	Cyc2	iron
WaterYear_AC5_D3_20695151_3|WaterYear_AC5_D3_maxbin2_305_sub|WaterYear_AC5_D3	MtoA	iron
WaterYear_AC5_D3_20695419_1|WaterYear_AC5_D3_below_2k|WaterYear_AC5_D3	Cyc1	iron
WaterYear_AC5_D3_20713530_1|WaterYear_AC5_D3_below_2k|WaterYear_AC5_D3	FoxE	iron
WaterYear_AC5_D3_20724067_2|WaterYear_AC5_D3_UNK|WaterYear_AC5_D3	tauD	sulfur
WaterYear_AC5_D3_20726257_2|WaterYear_AC5_D3_below_2k|WaterYear_AC5_D3	Cyc2	iron
WaterYear_AC5_D3_20732385_1	K00855;PRK_cbb	alt_autotrophy
WaterYear_AC5_D3_20736106_2|WaterYear_AC5_D3_UNK|WaterYear_AC5_D3	Cyc1	iron
WaterYear_AC5_D3_20740463_1|WaterYear_AC5_D3_below_2k|WaterYear_AC5_D3	Cyc1	iron
WaterYear_AC5_D3_20750764_2|WaterYear_AC5_D3_below_2k|WaterYear_AC5_D3	tauD	sulfur
WaterYear_AC5_D3_20762580_2|WaterYear_AC5_D3_below_2k|WaterYear_AC5_D3	tauD	sulfur
WaterYear_AC5_D3_20771981_2|WaterYear_AC5_D3_metabat2_511862_sub|WaterYear_AC5_D3	tauD	sulfur
WaterYear_AC5_D3_20785096_2|WaterYear_AC5_D3_below_2k|WaterYear_AC5_D3	tauD	sulfur
WaterYear_AC5_D3_20787117_2|WaterYear_AC5_D3_metabat2_1151387|WaterYear_AC5_D3	tauD	sulfur
WaterYear_AC5_D3_20799252_2|WaterYear_AC5_D3_UNK|WaterYear_AC5_D3	Cyc1	iron
WaterYear_AC5_D3_20810168_4|WaterYear_AC5_D3_UNK|WaterYear_AC5_D3	tauD	sulfur
WaterYear_AC5_D3_20812852_1|WaterYear_AC5_D3_below_2k|WaterYear_AC5_D3	Cyc1	iron
WaterYear_AC5_D3_20822431_3|WaterYear_AC5_D3_UNK|WaterYear_AC5_D3	tauD	sulfur
WaterYear_AC5_D3_20823815_1|WaterYear_AC5_D3_below_2k|WaterYear_AC5_D3	TIGR04555_soxC	sulfur
WaterYear_AC5_D3_20836555_1|WaterYear_AC5_D3_below_2k|WaterYear_AC5_D3	TIGR04488_soxY	sulfur
WaterYear_AC5_D3_20838101_1|WaterYear_AC5_D3_below_2k|WaterYear_AC5_D3	FoxY	iron
WaterYear_AC5_D3_20843071_1|WaterYear_AC5_D3_UNK|WaterYear_AC5_D3	Cyc2	iron
WaterYear_AC5_D3_20848307_1|WaterYear_AC5_D3_below_2k|WaterYear_AC5_D3	TIGR04555_soxC	sulfur
WaterYear_AC5_D3_20854229_5|WaterYear_AC5_D3_UNK|WaterYear_AC5_D3	Cyc2	iron
WaterYear_AC5_D3_20856775_2|WaterYear_AC5_D3_below_2k|WaterYear_AC5_D3	TIGR04555_soxC	sulfur
WaterYear_AC5_D3_20863440_1|WaterYear_AC5_D3_UNK|WaterYear_AC5_D3	Cyc1	iron
WaterYear_AC5_D3_20877803_2|WaterYear_AC5_D3_below_2k|WaterYear_AC5_D3	tauD	sulfur
WaterYear_AC5_D3_20889947_1|WaterYear_AC5_D3_below_2k|WaterYear_AC5_D3	TIGR04555_soxC	sulfur
WaterYear_AC5_D3_20891103_3|WaterYear_AC5_D3_UNK|WaterYear_AC5_D3	tauD	sulfur
WaterYear_AC5_D3_20893361_1|WaterYear_AC5_D3_below_2k|WaterYear_AC5_D3	tauD	sulfur
WaterYear_AC5_D3_20898792_2|WaterYear_AC5_D3_below_2k|WaterYear_AC5_D3	MtoA	iron
WaterYear_AC5_D3_20906484_2|WaterYear_AC5_D3_below_2k|WaterYear_AC5_D3	TIGR04555_soxC	sulfur
WaterYear_AC5_D3_20912050_5|WaterYear_AC5_D3_UNK|WaterYear_AC5_D3	tauD	sulfur
WaterYear_AC5_D3_20924627_1|WaterYear_AC5_D3_below_2k|WaterYear_AC5_D3	TIGR00339_sat	sulfur
WaterYear_AC5_D3_20932409_1	K14534;abfD_3HP4HB	alt_autotrophy
WaterYear_AC5_D3_20943168_2|WaterYear_AC5_D3_below_2k|WaterYear_AC5_D3	tauD	sulfur
WaterYear_AC5_D3_20945965_3	K00855;PRK_cbb	alt_autotrophy
WaterYear_AC5_D3_20952012_2|WaterYear_AC5_D3_below_2k|WaterYear_AC5_D3	tauD	sulfur
WaterYear_AC5_D3_20960756_3|WaterYear_AC5_D3_below_2k|WaterYear_AC5_D3	amoA_K10944	nitrogen
WaterYear_AC5_D3_20960989_3|WaterYear_AC5_D3_maxbin2_460_sub|WaterYear_AC5_D3	TIGR04555_soxC	sulfur
WaterYear_AC5_D3_20965641_2|WaterYear_AC5_D3_maxbin2_309_sub|WaterYear_AC5_D3	Cyc2	iron
WaterYear_AC5_D3_20972876_2|WaterYear_AC5_D3_UNK|WaterYear_AC5_D3	MtoA	iron
WaterYear_AC5_D3_20975195_24|WaterYear_AC5_D3_maxbin2_179_sub|WaterYear_AC5_D3	tauD	sulfur
WaterYear_AC5_D3_20986498_1|WaterYear_AC5_D3_below_2k|WaterYear_AC5_D3	tauD	sulfur
WaterYear_AC5_D3_20989853_2|WaterYear_AC5_D3_below_2k|WaterYear_AC5_D3	TIGR04555_soxC	sulfur
WaterYear_AC5_D3_20994496_3|WaterYear_AC5_D3_UNK|WaterYear_AC5_D3	TIGR00339_sat	sulfur
WaterYear_AC5_D3_2099480_2|WaterYear_AC5_D3_UNK|WaterYear_AC5_D3	FoxY	iron
WaterYear_AC5_D3_20996164_2|WaterYear_AC5_D3_below_2k|WaterYear_AC5_D3	tauD	sulfur
WaterYear_AC5_D3_20997631_1|WaterYear_AC5_D3_UNK|WaterYear_AC5_D3	MtoA	iron
WaterYear_AC5_D3_21011113_1|WaterYear_AC5_D3_below_2k|WaterYear_AC5_D3	TIGR04555_soxC	sulfur
WaterYear_AC5_D3_21034233_1|WaterYear_AC5_D3_below_2k|WaterYear_AC5_D3	tauD	sulfur
WaterYear_AC5_D3_21036202_2|WaterYear_AC5_D3_below_2k|WaterYear_AC5_D3	tauD	sulfur
WaterYear_AC5_D3_21042196_3|WaterYear_AC5_D3_UNK|WaterYear_AC5_D3	TIGR04488_soxY	sulfur
WaterYear_AC5_D3_21044081_3|WaterYear_AC5_D3_UNK|WaterYear_AC5_D3	tauD	sulfur
WaterYear_AC5_D3_21065935_5|WaterYear_AC5_D3_UNK|WaterYear_AC5_D3	TIGR04555_soxC	sulfur
WaterYear_AC5_D3_21070462_2|WaterYear_AC5_D3_below_2k|WaterYear_AC5_D3	tauD	sulfur
WaterYear_AC5_D3_21082523_4|WaterYear_AC5_D3_UNK|WaterYear_AC5_D3	tauD	sulfur
WaterYear_AC5_D3_21086927_2|WaterYear_AC5_D3_UNK|WaterYear_AC5_D3	Cyc2	iron
WaterYear_AC5_D3_21093565_1|WaterYear_AC5_D3_below_2k|WaterYear_AC5_D3	tauD	sulfur
WaterYear_AC5_D3_21098547_2|WaterYear_AC5_D3_below_2k|WaterYear_AC5_D3	tauD	sulfur
WaterYear_AC5_D3_21099549_7	K15016;K15016_3HP4HB	alt_autotrophy
WaterYear_AC5_D3_21100807_2|WaterYear_AC5_D3_below_2k|WaterYear_AC5_D3	TIGR00339_sat	sulfur
WaterYear_AC5_D3_21112681_1|WaterYear_AC5_D3_UNK|WaterYear_AC5_D3	TIGR00339_sat	sulfur
WaterYear_AC5_D3_21121628_4|WaterYear_AC5_D3_UNK|WaterYear_AC5_D3	TIGR00339_sat	sulfur
WaterYear_AC5_D3_21126383_2	K00855;PRK_cbb	alt_autotrophy
WaterYear_AC5_D3_21136961_6|WaterYear_AC5_D3_UNK|WaterYear_AC5_D3	TIGR00339_sat	sulfur
WaterYear_AC5_D3_21146548_2|WaterYear_AC5_D3_maxbin2_462|WaterYear_AC5_D3	FoxY	iron
WaterYear_AC5_D3_21158811_2|WaterYear_AC5_D3_UNK|WaterYear_AC5_D3	tauD	sulfur
WaterYear_AC5_D3_21160867_3|WaterYear_AC5_D3_UNK|WaterYear_AC5_D3	TIGR00339_sat	sulfur
WaterYear_AC5_D3_2117387_1|WaterYear_AC5_D3_below_2k|WaterYear_AC5_D3	tauD	sulfur
WaterYear_AC5_D3_21185000_2|WaterYear_AC5_D3_below_2k|WaterYear_AC5_D3	tauD	sulfur
WaterYear_AC5_D3_211944_1|WaterYear_AC5_D3_metabat2_315381_sub|WaterYear_AC5_D3	tauD	sulfur
WaterYear_AC5_D3_21198331_2|WaterYear_AC5_D3_below_2k|WaterYear_AC5_D3	tauD	sulfur
WaterYear_AC5_D3_21202126_3	K00855;PRK_cbb	alt_autotrophy
WaterYear_AC5_D3_21220860_2|WaterYear_AC5_D3_below_2k|WaterYear_AC5_D3	tauD	sulfur
WaterYear_AC5_D3_21226070_1|WaterYear_AC5_D3_UNK|WaterYear_AC5_D3	TIGR00339_sat	sulfur
WaterYear_AC5_D3_21226240_2|WaterYear_AC5_D3_below_2k|WaterYear_AC5_D3	Cyc2	iron
WaterYear_AC5_D3_21235556_1|WaterYear_AC5_D3_below_2k|WaterYear_AC5_D3	TIGR00339_sat	sulfur
WaterYear_AC5_D3_21235862_1|WaterYear_AC5_D3_UNK|WaterYear_AC5_D3	tauD	sulfur
WaterYear_AC5_D3_21244607_2|WaterYear_AC5_D3_UNK|WaterYear_AC5_D3	tauD	sulfur
WaterYear_AC5_D3_21245768_1|WaterYear_AC5_D3_below_2k|WaterYear_AC5_D3	TIGR04555_soxC	sulfur
WaterYear_AC5_D3_2125735_3|WaterYear_AC5_D3_concoct_334|WaterYear_AC5_D3	Cyc1	iron
WaterYear_AC5_D3_21273525_2|WaterYear_AC5_D3_below_2k|WaterYear_AC5_D3	tauD	sulfur
WaterYear_AC5_D3_21278428_3|WaterYear_AC5_D3_metabat2_657457_sub|WaterYear_AC5_D3	TIGR04555_soxC	sulfur
WaterYear_AC5_D3_21287871_1|WaterYear_AC5_D3_below_2k|WaterYear_AC5_D3	TIGR04555_soxC	sulfur
WaterYear_AC5_D3_21300029_1|WaterYear_AC5_D3_below_2k|WaterYear_AC5_D3	TIGR04555_soxC	sulfur
WaterYear_AC5_D3_21320041_4|WaterYear_AC5_D3_UNK|WaterYear_AC5_D3	tauD	sulfur
WaterYear_AC5_D3_21320487_2|WaterYear_AC5_D3_below_2k|WaterYear_AC5_D3	tauD	sulfur
WaterYear_AC5_D3_21328972_1	K15016;K15016_3HP4HB	alt_autotrophy
WaterYear_AC5_D3_21335805_1|WaterYear_AC5_D3_below_2k|WaterYear_AC5_D3	TIGR04486_soxB	sulfur
WaterYear_AC5_D3_21344986_1|WaterYear_AC5_D3_metabat2_511862_sub|WaterYear_AC5_D3	tauD	sulfur
WaterYear_AC5_D3_21352665_2|WaterYear_AC5_D3_below_2k|WaterYear_AC5_D3	tauD	sulfur
WaterYear_AC5_D3_21355232_1|WaterYear_AC5_D3_below_2k|WaterYear_AC5_D3	tauD	sulfur
WaterYear_AC5_D3_21389440_1|WaterYear_AC5_D3_below_2k|WaterYear_AC5_D3	TIGR04486_soxB	sulfur
WaterYear_AC5_D3_21405658_8|WaterYear_AC5_D3_maxbin2_90_sub|WaterYear_AC5_D3	TIGR00339_sat	sulfur
WaterYear_AC5_D3_21407959_1|WaterYear_AC5_D3_below_2k|WaterYear_AC5_D3	tauD	sulfur
WaterYear_AC5_D3_21409841_2|WaterYear_AC5_D3_UNK|WaterYear_AC5_D3	TIGR04555_soxC	sulfur
WaterYear_AC5_D3_21416067_4|WaterYear_AC5_D3_metabat2_429754|WaterYear_AC5_D3	TIGR00339_sat	sulfur
WaterYear_AC5_D3_21432243_1|WaterYear_AC5_D3_below_2k|WaterYear_AC5_D3	tauD	sulfur
WaterYear_AC5_D3_21433743_1	K14534;abfD_3HP4HB	alt_autotrophy
WaterYear_AC5_D3_21441205_1|WaterYear_AC5_D3_below_2k|WaterYear_AC5_D3	TIGR04486_soxB	sulfur
WaterYear_AC5_D3_2144663_3|WaterYear_AC5_D3_metabat2_61074_sub|WaterYear_AC5_D3	FoxE	iron
WaterYear_AC5_D3_21452387_1|WaterYear_AC5_D3_below_2k|WaterYear_AC5_D3	tauD	sulfur
WaterYear_AC5_D3_21453361_1|WaterYear_AC5_D3_below_2k|WaterYear_AC5_D3	tauD	sulfur
WaterYear_AC5_D3_21465391_2|WaterYear_AC5_D3_UNK|WaterYear_AC5_D3	TIGR04555_soxC	sulfur
WaterYear_AC5_D3_21477013_3|WaterYear_AC5_D3_UNK|WaterYear_AC5_D3	TIGR04555_soxC	sulfur
WaterYear_AC5_D3_21484993_1|WaterYear_AC5_D3_below_2k|WaterYear_AC5_D3	tauD	sulfur
WaterYear_AC5_D3_21497023_3|WaterYear_AC5_D3_UNK|WaterYear_AC5_D3	Cyc1	iron
WaterYear_AC5_D3_21500930_3|WaterYear_AC5_D3_UNK|WaterYear_AC5_D3	Cyc2	iron
WaterYear_AC5_D3_21502583_1|WaterYear_AC5_D3_below_2k|WaterYear_AC5_D3	tauD	sulfur
WaterYear_AC5_D3_21516286_1|WaterYear_AC5_D3_UNK|WaterYear_AC5_D3	TIGR00339_sat	sulfur
WaterYear_AC5_D3_21519773_1|WaterYear_AC5_D3_below_2k|WaterYear_AC5_D3	sulfocyanin	iron
WaterYear_AC5_D3_21543938_1|WaterYear_AC5_D3_below_2k|WaterYear_AC5_D3	tauD	sulfur
WaterYear_AC5_D3_21548447_3|WaterYear_AC5_D3_UNK|WaterYear_AC5_D3	tauD	sulfur
WaterYear_AC5_D3_21584522_1|WaterYear_AC5_D3_below_2k|WaterYear_AC5_D3	tauD	sulfur
WaterYear_AC5_D3_21603356_2|WaterYear_AC5_D3_below_2k|WaterYear_AC5_D3	tauD	sulfur
WaterYear_AC5_D3_21614264_3	K14534;abfD_3HP4HB	alt_autotrophy
WaterYear_AC5_D3_2161435_1|WaterYear_AC5_D3_UNK|WaterYear_AC5_D3	Cyc2	iron
WaterYear_AC5_D3_21620776_1|WaterYear_AC5_D3_below_2k|WaterYear_AC5_D3	TIGR04555_soxC	sulfur
WaterYear_AC5_D3_2162885_2	K14470;mct_3HP	alt_autotrophy
WaterYear_AC5_D3_21641759_1|WaterYear_AC5_D3_UNK|WaterYear_AC5_D3	TIGR00339_sat	sulfur
WaterYear_AC5_D3_21642415_2	K15016;K15016_3HP4HB	alt_autotrophy
WaterYear_AC5_D3_21651439_3|WaterYear_AC5_D3_UNK|WaterYear_AC5_D3	Cyc1	iron
WaterYear_AC5_D3_21669036_2|WaterYear_AC5_D3_below_2k|WaterYear_AC5_D3	amoA_K10944	nitrogen
WaterYear_AC5_D3_21679791_3|WaterYear_AC5_D3_metabat2_59150|WaterYear_AC5_D3	tauD	sulfur
WaterYear_AC5_D3_21686535_5|WaterYear_AC5_D3_UNK|WaterYear_AC5_D3	rubisco_IV	rubisco
WaterYear_AC5_D3_21687993_2|WaterYear_AC5_D3_below_2k|WaterYear_AC5_D3	TIGR04488_soxY	sulfur
WaterYear_AC5_D3_21689616_2|WaterYear_AC5_D3_below_2k|WaterYear_AC5_D3	tauD	sulfur
WaterYear_AC5_D3_21689837_1|WaterYear_AC5_D3_below_2k|WaterYear_AC5_D3	TIGR04555_soxC	sulfur
WaterYear_AC5_D3_21691395_2|WaterYear_AC5_D3_metabat2_233052|WaterYear_AC5_D3	fccB	sulfur
WaterYear_AC5_D3_21695850_1|WaterYear_AC5_D3_below_2k|WaterYear_AC5_D3	TIGR04555_soxC	sulfur
WaterYear_AC5_D3_21700374_1|WaterYear_AC5_D3_below_2k|WaterYear_AC5_D3	Cyc1	iron
WaterYear_AC5_D3_21722934_1|WaterYear_AC5_D3_UNK|WaterYear_AC5_D3	Cyc2	iron
WaterYear_AC5_D3_2172298_1|WaterYear_AC5_D3_below_2k|WaterYear_AC5_D3	amoA_K10944	nitrogen
WaterYear_AC5_D3_21732258_1|WaterYear_AC5_D3_below_2k|WaterYear_AC5_D3	tauD	sulfur
WaterYear_AC5_D3_21734981_1|WaterYear_AC5_D3_below_2k|WaterYear_AC5_D3	tauD	sulfur
WaterYear_AC5_D3_21751989_5|WaterYear_AC5_D3_maxbin2_129|WaterYear_AC5_D3	Cyc2	iron
WaterYear_AC5_D3_2178139_4|WaterYear_AC5_D3_UNK|WaterYear_AC5_D3	Cyc1	iron
WaterYear_AC5_D3_21782156_3|WaterYear_AC5_D3_UNK|WaterYear_AC5_D3	Cyc1	iron
WaterYear_AC5_D3_21784098_4|WaterYear_AC5_D3_UNK|WaterYear_AC5_D3	rubisco_I	rubisco
WaterYear_AC5_D3_21788661_1|WaterYear_AC5_D3_below_2k|WaterYear_AC5_D3	tauD	sulfur
WaterYear_AC5_D3_21790070_5|WaterYear_AC5_D3_metabat2_164931_sub|WaterYear_AC5_D3	tauD	sulfur
WaterYear_AC5_D3_21790639_3|WaterYear_AC5_D3_maxbin2_301_sub|WaterYear_AC5_D3	TIGR04555_soxC	sulfur
WaterYear_AC5_D3_21800279_1|WaterYear_AC5_D3_below_2k|WaterYear_AC5_D3	TIGR04555_soxC	sulfur
WaterYear_AC5_D3_21810775_1|WaterYear_AC5_D3_below_2k|WaterYear_AC5_D3	tauD	sulfur
WaterYear_AC5_D3_21814476_2|WaterYear_AC5_D3_UNK|WaterYear_AC5_D3	tauD	sulfur
WaterYear_AC5_D3_21830844_4|WaterYear_AC5_D3_UNK|WaterYear_AC5_D3	tauD	sulfur
WaterYear_AC5_D3_21836606_2|WaterYear_AC5_D3_below_2k|WaterYear_AC5_D3	tauD	sulfur
WaterYear_AC5_D3_21836808_9|WaterYear_AC5_D3_maxbin2_425_sub|WaterYear_AC5_D3	Cyc1	iron
WaterYear_AC5_D3_2184278_1|WaterYear_AC5_D3_below_2k|WaterYear_AC5_D3	tauD	sulfur
WaterYear_AC5_D3_21844927_2|WaterYear_AC5_D3_UNK|WaterYear_AC5_D3	Cyc1	iron
WaterYear_AC5_D3_21846419_5|WaterYear_AC5_D3_UNK|WaterYear_AC5_D3	Cyc2	iron
WaterYear_AC5_D3_21850384_50|WaterYear_AC5_D3_vamb_26850|WaterYear_AC5_D3	TIGR00339_sat	sulfur
WaterYear_AC5_D3_21863768_2|WaterYear_AC5_D3_UNK|WaterYear_AC5_D3	tauD	sulfur
WaterYear_AC5_D3_21914682_1|WaterYear_AC5_D3_below_2k|WaterYear_AC5_D3	tauD	sulfur
WaterYear_AC5_D3_21923719_1|WaterYear_AC5_D3_below_2k|WaterYear_AC5_D3	FoxE	iron
WaterYear_AC5_D3_2195011_2|WaterYear_AC5_D3_UNK|WaterYear_AC5_D3	tauD	sulfur
WaterYear_AC5_D3_2195011_3|WaterYear_AC5_D3_UNK|WaterYear_AC5_D3	tauD	sulfur
WaterYear_AC5_D3_21954587_1|WaterYear_AC5_D3_below_2k|WaterYear_AC5_D3	Cyc1	iron
WaterYear_AC5_D3_21962324_2|WaterYear_AC5_D3_below_2k|WaterYear_AC5_D3	tauD	sulfur
WaterYear_AC5_D3_21963877_8|WaterYear_AC5_D3_maxbin2_460_sub|WaterYear_AC5_D3	TIGR04555_soxC	sulfur
WaterYear_AC5_D3_2196498_1|WaterYear_AC5_D3_below_2k|WaterYear_AC5_D3	Cyc1	iron
WaterYear_AC5_D3_22006669_1|WaterYear_AC5_D3_below_2k|WaterYear_AC5_D3	tauD	sulfur
WaterYear_AC5_D3_22006813_1|WaterYear_AC5_D3_below_2k|WaterYear_AC5_D3	tauD	sulfur
WaterYear_AC5_D3_22008412_1|WaterYear_AC5_D3_below_2k|WaterYear_AC5_D3	tauD	sulfur
WaterYear_AC5_D3_22008522_2|WaterYear_AC5_D3_below_2k|WaterYear_AC5_D3	tauD	sulfur
WaterYear_AC5_D3_22012356_2|WaterYear_AC5_D3_below_2k|WaterYear_AC5_D3	FoxE	iron
WaterYear_AC5_D3_22012658_1|WaterYear_AC5_D3_below_2k|WaterYear_AC5_D3	TIGR04555_soxC	sulfur
WaterYear_AC5_D3_2201419_3|WaterYear_AC5_D3_UNK|WaterYear_AC5_D3	fccB	sulfur
WaterYear_AC5_D3_22016733_2|WaterYear_AC5_D3_below_2k|WaterYear_AC5_D3	tauD	sulfur
WaterYear_AC5_D3_22020098_1|WaterYear_AC5_D3_below_2k|WaterYear_AC5_D3	Cyc1	iron
WaterYear_AC5_D3_22022415_9|WaterYear_AC5_D3_maxbin2_301_sub|WaterYear_AC5_D3	tauD	sulfur
WaterYear_AC5_D3_22029608_1|WaterYear_AC5_D3_UNK|WaterYear_AC5_D3	Cyc1	iron
WaterYear_AC5_D3_22034971_2|WaterYear_AC5_D3_UNK|WaterYear_AC5_D3	tauD	sulfur
WaterYear_AC5_D3_22039878_2|WaterYear_AC5_D3_below_2k|WaterYear_AC5_D3	FoxY	iron
WaterYear_AC5_D3_22040223_1|WaterYear_AC5_D3_below_2k|WaterYear_AC5_D3	tauD	sulfur
WaterYear_AC5_D3_22077222_2|WaterYear_AC5_D3_below_2k|WaterYear_AC5_D3	tauD	sulfur
WaterYear_AC5_D3_2208698_2|WaterYear_AC5_D3_UNK|WaterYear_AC5_D3	Cyc1	iron
WaterYear_AC5_D3_22111209_2	K00855;PRK_cbb	alt_autotrophy
WaterYear_AC5_D3_22115802_6|WaterYear_AC5_D3_maxbin2_335_sub|WaterYear_AC5_D3	Cyc2	iron
WaterYear_AC5_D3_22118306_2|WaterYear_AC5_D3_UNK|WaterYear_AC5_D3	tauD	sulfur
WaterYear_AC5_D3_22132550_7|WaterYear_AC5_D3_maxbin2_305_sub|WaterYear_AC5_D3	FoxE	iron
WaterYear_AC5_D3_22136686_2|WaterYear_AC5_D3_UNK|WaterYear_AC5_D3	tauD	sulfur
WaterYear_AC5_D3_22149264_2|WaterYear_AC5_D3_below_2k|WaterYear_AC5_D3	TIGR04555_soxC	sulfur
WaterYear_AC5_D3_22151820_1|WaterYear_AC5_D3_UNK|WaterYear_AC5_D3	NiFe_hydrogenase;Group 1l	hydrogen
WaterYear_AC5_D3_22160227_2|WaterYear_AC5_D3_UNK|WaterYear_AC5_D3	tauD	sulfur
WaterYear_AC5_D3_22180856_1|WaterYear_AC5_D3_below_2k|WaterYear_AC5_D3	Cyc2	iron
WaterYear_AC5_D3_22182271_1|WaterYear_AC5_D3_below_2k|WaterYear_AC5_D3	Cyc2	iron
WaterYear_AC5_D3_2218885_2|WaterYear_AC5_D3_UNK|WaterYear_AC5_D3	TIGR04555_soxC	sulfur
WaterYear_AC5_D3_22194335_3|WaterYear_AC5_D3_UNK|WaterYear_AC5_D3	Cyc2	iron
WaterYear_AC5_D3_22206844_4|WaterYear_AC5_D3_UNK|WaterYear_AC5_D3	Cyc2	iron
WaterYear_AC5_D3_22213555_4|WaterYear_AC5_D3_UNK|WaterYear_AC5_D3	Cyc1	iron
WaterYear_AC5_D3_2222634_1|WaterYear_AC5_D3_below_2k|WaterYear_AC5_D3	tauD	sulfur
WaterYear_AC5_D3_22251433_1|WaterYear_AC5_D3_below_2k|WaterYear_AC5_D3	tauD	sulfur
WaterYear_AC5_D3_22266103_2|WaterYear_AC5_D3_below_2k|WaterYear_AC5_D3	tauD	sulfur
WaterYear_AC5_D3_22275331_2|WaterYear_AC5_D3_below_2k|WaterYear_AC5_D3	Cyc2	iron
WaterYear_AC5_D3_22287141_1	K00855;PRK_cbb	alt_autotrophy
WaterYear_AC5_D3_22297227_2|WaterYear_AC5_D3_UNK|WaterYear_AC5_D3	Cyc2	iron
WaterYear_AC5_D3_22299806_2|WaterYear_AC5_D3_UNK|WaterYear_AC5_D3	TIGR00339_sat	sulfur
WaterYear_AC5_D3_22305440_5|WaterYear_AC5_D3_UNK|WaterYear_AC5_D3	TIGR04555_soxC	sulfur
WaterYear_AC5_D3_22315548_2|WaterYear_AC5_D3_UNK|WaterYear_AC5_D3	TIGR00339_sat	sulfur
WaterYear_AC5_D3_22323127_1|WaterYear_AC5_D3_UNK|WaterYear_AC5_D3	tauD	sulfur
WaterYear_AC5_D3_2233549_1|WaterYear_AC5_D3_below_2k|WaterYear_AC5_D3	Cyc2	iron
WaterYear_AC5_D3_22335649_49|WaterYear_AC5_D3_metabat2_117608|WaterYear_AC5_D3	Cyc1	iron
WaterYear_AC5_D3_22362836_5|WaterYear_AC5_D3_UNK|WaterYear_AC5_D3	TIGR04488_soxY	sulfur
WaterYear_AC5_D3_22363645_1|WaterYear_AC5_D3_UNK|WaterYear_AC5_D3	TIGR04555_soxC	sulfur
WaterYear_AC5_D3_22372565_2|WaterYear_AC5_D3_UNK|WaterYear_AC5_D3	Cyc1	iron
WaterYear_AC5_D3_22377612_3|WaterYear_AC5_D3_below_2k|WaterYear_AC5_D3	tauD	sulfur
WaterYear_AC5_D3_22383606_5|WaterYear_AC5_D3_UNK|WaterYear_AC5_D3	TIGR00339_sat	sulfur
WaterYear_AC5_D3_22383709_4|WaterYear_AC5_D3_metabat2_137441_sub|WaterYear_AC5_D3	TIGR04555_soxC	sulfur
WaterYear_AC5_D3_22388174_2	K15230;aclA_rTCA	alt_autotrophy
WaterYear_AC5_D3_22390857_2|WaterYear_AC5_D3_below_2k|WaterYear_AC5_D3	TIGR04555_soxC	sulfur
WaterYear_AC5_D3_22424025_1|WaterYear_AC5_D3_below_2k|WaterYear_AC5_D3	TIGR04555_soxC	sulfur
WaterYear_AC5_D3_22426210_1|WaterYear_AC5_D3_UNK|WaterYear_AC5_D3	TIGR02061_aprA	sulfur
WaterYear_AC5_D3_22436773_4|WaterYear_AC5_D3_UNK|WaterYear_AC5_D3	tauD	sulfur
WaterYear_AC5_D3_22439422_1|WaterYear_AC5_D3_below_2k|WaterYear_AC5_D3	tauD	sulfur
WaterYear_AC5_D3_22442826_1|WaterYear_AC5_D3_maxbin2_101_sub|WaterYear_AC5_D3	TIGR04555_soxC	sulfur
WaterYear_AC5_D3_22480017_8|WaterYear_AC5_D3_metabat2_206413_sub|WaterYear_AC5_D3	MtoA	iron
WaterYear_AC5_D3_22482785_2|WaterYear_AC5_D3_UNK|WaterYear_AC5_D3	tauD	sulfur
WaterYear_AC5_D3_22483294_1|WaterYear_AC5_D3_below_2k|WaterYear_AC5_D3	tauD	sulfur
WaterYear_AC5_D3_22487809_1|WaterYear_AC5_D3_below_2k|WaterYear_AC5_D3	tauD	sulfur
WaterYear_AC5_D3_22496102_1|WaterYear_AC5_D3_below_2k|WaterYear_AC5_D3	TIGR00339_sat	sulfur
WaterYear_AC5_D3_22499330_6|WaterYear_AC5_D3_UNK|WaterYear_AC5_D3	TIGR04488_soxY	sulfur
WaterYear_AC5_D3_22508942_1|WaterYear_AC5_D3_below_2k|WaterYear_AC5_D3	TIGR00339_sat	sulfur
WaterYear_AC5_D3_22516956_9	K14534;abfD_3HP4HB	alt_autotrophy
WaterYear_AC5_D3_22533386_2|WaterYear_AC5_D3_below_2k|WaterYear_AC5_D3	tauD	sulfur
WaterYear_AC5_D3_2253379_2|WaterYear_AC5_D3_below_2k|WaterYear_AC5_D3	tauD	sulfur
WaterYear_AC5_D3_22536884_2|WaterYear_AC5_D3_below_2k|WaterYear_AC5_D3	tauD	sulfur
WaterYear_AC5_D3_22542190_2|WaterYear_AC5_D3_below_2k|WaterYear_AC5_D3	Cyc1	iron
WaterYear_AC5_D3_22555385_2|WaterYear_AC5_D3_below_2k|WaterYear_AC5_D3	sulfocyanin	iron
WaterYear_AC5_D3_22563914_1|WaterYear_AC5_D3_below_2k|WaterYear_AC5_D3	Cyc2	iron
WaterYear_AC5_D3_22565274_2|WaterYear_AC5_D3_below_2k|WaterYear_AC5_D3	Cyc2	iron
WaterYear_AC5_D3_22568332_4|WaterYear_AC5_D3_below_2k|WaterYear_AC5_D3	tauD	sulfur
WaterYear_AC5_D3_22594062_1|WaterYear_AC5_D3_below_2k|WaterYear_AC5_D3	TIGR00339_sat	sulfur
WaterYear_AC5_D3_22595137_2|WaterYear_AC5_D3_below_2k|WaterYear_AC5_D3	Cyc2	iron
WaterYear_AC5_D3_22597253_1	K14534;abfD_3HP4HB	alt_autotrophy
WaterYear_AC5_D3_2261384_2|WaterYear_AC5_D3_below_2k|WaterYear_AC5_D3	TIGR04555_soxC	sulfur
WaterYear_AC5_D3_22623972_3|WaterYear_AC5_D3_UNK|WaterYear_AC5_D3	TIGR04555_soxC	sulfur
WaterYear_AC5_D3_22625169_2|WaterYear_AC5_D3_below_2k|WaterYear_AC5_D3	Cyc2	iron
WaterYear_AC5_D3_22626658_1|WaterYear_AC5_D3_below_2k|WaterYear_AC5_D3	rubisco_IV	rubisco
WaterYear_AC5_D3_2264830_2|WaterYear_AC5_D3_below_2k|WaterYear_AC5_D3	tauD	sulfur
WaterYear_AC5_D3_22653781_1|WaterYear_AC5_D3_below_2k|WaterYear_AC5_D3	TIGR00339_sat	sulfur
WaterYear_AC5_D3_226631_2|WaterYear_AC5_D3_concoct_334|WaterYear_AC5_D3	tauD	sulfur
WaterYear_AC5_D3_22664752_1|WaterYear_AC5_D3_below_2k|WaterYear_AC5_D3	tauD	sulfur
WaterYear_AC5_D3_22669538_3|WaterYear_AC5_D3_UNK|WaterYear_AC5_D3	Cyc1	iron
WaterYear_AC5_D3_22679582_2|WaterYear_AC5_D3_below_2k|WaterYear_AC5_D3	tauD	sulfur
WaterYear_AC5_D3_22686661_5|WaterYear_AC5_D3_UNK|WaterYear_AC5_D3	TIGR04555_soxC	sulfur
WaterYear_AC5_D3_22689850_2|WaterYear_AC5_D3_below_2k|WaterYear_AC5_D3	tauD	sulfur
WaterYear_AC5_D3_22694653_1|WaterYear_AC5_D3_UNK|WaterYear_AC5_D3	Cyc1	iron
WaterYear_AC5_D3_22695095_2|WaterYear_AC5_D3_below_2k|WaterYear_AC5_D3	Cyc1	iron
WaterYear_AC5_D3_22716953_3|WaterYear_AC5_D3_below_2k|WaterYear_AC5_D3	amoA_K10944	nitrogen
WaterYear_AC5_D3_22719779_2|WaterYear_AC5_D3_below_2k|WaterYear_AC5_D3	Cyc2	iron
WaterYear_AC5_D3_22719889_2|WaterYear_AC5_D3_below_2k|WaterYear_AC5_D3	tauD	sulfur
WaterYear_AC5_D3_22724989_3|WaterYear_AC5_D3_below_2k|WaterYear_AC5_D3	tauD	sulfur
WaterYear_AC5_D3_22725674_2|WaterYear_AC5_D3_below_2k|WaterYear_AC5_D3	tauD	sulfur
WaterYear_AC5_D3_22729174_2|WaterYear_AC5_D3_below_2k|WaterYear_AC5_D3	TIGR00339_sat	sulfur
WaterYear_AC5_D3_22750562_3|WaterYear_AC5_D3_below_2k|WaterYear_AC5_D3	tauD	sulfur
WaterYear_AC5_D3_22758248_2|WaterYear_AC5_D3_below_2k|WaterYear_AC5_D3	Cyc2	iron
WaterYear_AC5_D3_22768528_4|WaterYear_AC5_D3_UNK|WaterYear_AC5_D3	tauD	sulfur
WaterYear_AC5_D3_22776913_3|WaterYear_AC5_D3_UNK|WaterYear_AC5_D3	FoxY	iron
WaterYear_AC5_D3_22789795_1|WaterYear_AC5_D3_below_2k|WaterYear_AC5_D3	TIGR00339_sat	sulfur
WaterYear_AC5_D3_22792356_1|WaterYear_AC5_D3_below_2k|WaterYear_AC5_D3	tauD	sulfur
WaterYear_AC5_D3_22814099_2|WaterYear_AC5_D3_below_2k|WaterYear_AC5_D3	tauD	sulfur
WaterYear_AC5_D3_22814577_1|WaterYear_AC5_D3_below_2k|WaterYear_AC5_D3	FoxY	iron
WaterYear_AC5_D3_22822219_2	K00855;PRK_cbb	alt_autotrophy
WaterYear_AC5_D3_22822627_1|WaterYear_AC5_D3_UNK|WaterYear_AC5_D3	Cyc1	iron
WaterYear_AC5_D3_22823253_3|WaterYear_AC5_D3_metabat2_68211_sub|WaterYear_AC5_D3	MtoA	iron
WaterYear_AC5_D3_22823253_4|WaterYear_AC5_D3_metabat2_68211_sub|WaterYear_AC5_D3	MtrB_TIGR03509	iron
WaterYear_AC5_D3_22840733_1|WaterYear_AC5_D3_below_2k|WaterYear_AC5_D3	tauD	sulfur
WaterYear_AC5_D3_22847703_3|WaterYear_AC5_D3_UNK|WaterYear_AC5_D3	tauD	sulfur
WaterYear_AC5_D3_22852425_2	K00855;PRK_cbb	alt_autotrophy
WaterYear_AC5_D3_22852700_2|WaterYear_AC5_D3_below_2k|WaterYear_AC5_D3	tauD	sulfur
WaterYear_AC5_D3_22858844_2|WaterYear_AC5_D3_below_2k|WaterYear_AC5_D3	tauD	sulfur
WaterYear_AC5_D3_22883067_1|WaterYear_AC5_D3_below_2k|WaterYear_AC5_D3	tauD	sulfur
WaterYear_AC5_D3_22884474_2|WaterYear_AC5_D3_below_2k|WaterYear_AC5_D3	Cyc1	iron
WaterYear_AC5_D3_22886643_1|WaterYear_AC5_D3_below_2k|WaterYear_AC5_D3	FoxZ	iron
WaterYear_AC5_D3_22893140_1|WaterYear_AC5_D3_below_2k|WaterYear_AC5_D3	tauD	sulfur
WaterYear_AC5_D3_22911544_3|WaterYear_AC5_D3_below_2k|WaterYear_AC5_D3	Cyc2	iron
WaterYear_AC5_D3_22914948_3|WaterYear_AC5_D3_below_2k|WaterYear_AC5_D3	tauD	sulfur
WaterYear_AC5_D3_22930821_2|WaterYear_AC5_D3_UNK|WaterYear_AC5_D3	tauD	sulfur
WaterYear_AC5_D3_22939005_1|WaterYear_AC5_D3_UNK|WaterYear_AC5_D3	TIGR04555_soxC	sulfur
WaterYear_AC5_D3_22941041_1|WaterYear_AC5_D3_below_2k|WaterYear_AC5_D3	TIGR04555_soxC	sulfur
WaterYear_AC5_D3_22945836_5|WaterYear_AC5_D3_UNK|WaterYear_AC5_D3	Cyc2	iron
WaterYear_AC5_D3_22966619_2|WaterYear_AC5_D3_UNK|WaterYear_AC5_D3	tauD	sulfur
WaterYear_AC5_D3_22975699_2|WaterYear_AC5_D3_UNK|WaterYear_AC5_D3	tauD	sulfur
WaterYear_AC5_D3_22976447_3|WaterYear_AC5_D3_below_2k|WaterYear_AC5_D3	tauD	sulfur
WaterYear_AC5_D3_22995892_1|WaterYear_AC5_D3_metabat2_315381_sub|WaterYear_AC5_D3	TIGR04555_soxC	sulfur
WaterYear_AC5_D3_23016954_2|WaterYear_AC5_D3_UNK|WaterYear_AC5_D3	tauD	sulfur
WaterYear_AC5_D3_23035137_3|WaterYear_AC5_D3_below_2k|WaterYear_AC5_D3	sulfocyanin	iron
WaterYear_AC5_D3_23035915_1|WaterYear_AC5_D3_below_2k|WaterYear_AC5_D3	tauD	sulfur
WaterYear_AC5_D3_23067911_2|WaterYear_AC5_D3_UNK|WaterYear_AC5_D3	Cyc2	iron
WaterYear_AC5_D3_23070039_1|WaterYear_AC5_D3_below_2k|WaterYear_AC5_D3	Cyc2	iron
WaterYear_AC5_D3_23071457_2|WaterYear_AC5_D3_UNK|WaterYear_AC5_D3	tauD	sulfur
WaterYear_AC5_D3_23071457_5|WaterYear_AC5_D3_UNK|WaterYear_AC5_D3	tauD	sulfur
WaterYear_AC5_D3_23077595_1|WaterYear_AC5_D3_below_2k|WaterYear_AC5_D3	TIGR00339_sat	sulfur
WaterYear_AC5_D3_23085784_4|WaterYear_AC5_D3_UNK|WaterYear_AC5_D3	Cyc2	iron
WaterYear_AC5_D3_2311648_1	[NiFe]_hydrogenase;Group1h	hydrogen
WaterYear_AC5_D3_23118395_2	K14534;abfD_3HP4HB	alt_autotrophy
WaterYear_AC5_D3_23121651_2|WaterYear_AC5_D3_below_2k|WaterYear_AC5_D3	TIGR00339_sat	sulfur
WaterYear_AC5_D3_23125459_8|WaterYear_AC5_D3_metabat2_66220_sub|WaterYear_AC5_D3	TIGR00339_sat	sulfur
WaterYear_AC5_D3_23128391_1|WaterYear_AC5_D3_below_2k|WaterYear_AC5_D3	tauD	sulfur
WaterYear_AC5_D3_23134393_2|WaterYear_AC5_D3_UNK|WaterYear_AC5_D3	rubisco_IV	rubisco
WaterYear_AC5_D3_231559_3|WaterYear_AC5_D3_UNK|WaterYear_AC5_D3	tauD	sulfur
WaterYear_AC5_D3_23161511_1|WaterYear_AC5_D3_below_2k|WaterYear_AC5_D3	Cyc2	iron
WaterYear_AC5_D3_23181049_1|WaterYear_AC5_D3_below_2k|WaterYear_AC5_D3	Cyc2	iron
WaterYear_AC5_D3_23181961_2|WaterYear_AC5_D3_below_2k|WaterYear_AC5_D3	tauD	sulfur
WaterYear_AC5_D3_23190731_1|WaterYear_AC5_D3_metabat2_281042_sub|WaterYear_AC5_D3	Cyc2	iron
WaterYear_AC5_D3_23191_2|WaterYear_AC5_D3_below_2k|WaterYear_AC5_D3	TIGR00339_sat	sulfur
WaterYear_AC5_D3_23193551_2|WaterYear_AC5_D3_below_2k|WaterYear_AC5_D3	amoA_K10944	nitrogen
WaterYear_AC5_D3_2319753_1|WaterYear_AC5_D3_below_2k|WaterYear_AC5_D3	TIGR04555_soxC	sulfur
WaterYear_AC5_D3_23204196_4|WaterYear_AC5_D3_UNK|WaterYear_AC5_D3	tauD	sulfur
WaterYear_AC5_D3_23206051_1|WaterYear_AC5_D3_below_2k|WaterYear_AC5_D3	tauD	sulfur
WaterYear_AC5_D3_23213723_1|WaterYear_AC5_D3_maxbin2_22_sub|WaterYear_AC5_D3	tauD	sulfur
WaterYear_AC5_D3_23215758_3|WaterYear_AC5_D3_UNK|WaterYear_AC5_D3	Cyc2	iron
WaterYear_AC5_D3_23216655_11|WaterYear_AC5_D3_maxbin2_473_sub|WaterYear_AC5_D3	Cyc2	iron
WaterYear_AC5_D3_23223001_1	[NiFe]_hydrogenase;Group1h	hydrogen
WaterYear_AC5_D3_23224223_1|WaterYear_AC5_D3_maxbin2_166_sub|WaterYear_AC5_D3	rubisco_I	rubisco
WaterYear_AC5_D3_23259288_1|WaterYear_AC5_D3_below_2k|WaterYear_AC5_D3	tauD	sulfur
WaterYear_AC5_D3_23259710_2|WaterYear_AC5_D3_UNK|WaterYear_AC5_D3	tauD	sulfur
WaterYear_AC5_D3_23260609_3|WaterYear_AC5_D3_below_2k|WaterYear_AC5_D3	Cyc1	iron
WaterYear_AC5_D3_23267893_2|WaterYear_AC5_D3_metabat2_357793_sub|WaterYear_AC5_D3	tauD	sulfur
WaterYear_AC5_D3_23275331_1|WaterYear_AC5_D3_below_2k|WaterYear_AC5_D3	TIGR04555_soxC	sulfur
WaterYear_AC5_D3_23283051_4|WaterYear_AC5_D3_UNK|WaterYear_AC5_D3	Cyc2	iron
WaterYear_AC5_D3_2328525_2|WaterYear_AC5_D3_below_2k|WaterYear_AC5_D3	tauD	sulfur
WaterYear_AC5_D3_23285404_4|WaterYear_AC5_D3_maxbin2_188_sub|WaterYear_AC5_D3	FoxY	iron
WaterYear_AC5_D3_23287903_1|WaterYear_AC5_D3_metabat2_164931_sub|WaterYear_AC5_D3	tauD	sulfur
WaterYear_AC5_D3_23291705_3|WaterYear_AC5_D3_UNK|WaterYear_AC5_D3	tauD	sulfur
WaterYear_AC5_D3_2335038_1|WaterYear_AC5_D3_metabat2_68211_sub|WaterYear_AC5_D3	rubisco_I	rubisco
WaterYear_AC5_D3_23378096_2|WaterYear_AC5_D3_below_2k|WaterYear_AC5_D3	fccB	sulfur
WaterYear_AC5_D3_23387495_1|WaterYear_AC5_D3_below_2k|WaterYear_AC5_D3	TIGR04555_soxC	sulfur
WaterYear_AC5_D3_23397169_1|WaterYear_AC5_D3_UNK|WaterYear_AC5_D3	tauD	sulfur
WaterYear_AC5_D3_23397304_2|WaterYear_AC5_D3_below_2k|WaterYear_AC5_D3	sulfocyanin	iron
WaterYear_AC5_D3_2340118_1|WaterYear_AC5_D3_below_2k|WaterYear_AC5_D3	tauD	sulfur
WaterYear_AC5_D3_2340118_2|WaterYear_AC5_D3_below_2k|WaterYear_AC5_D3	tauD	sulfur
WaterYear_AC5_D3_23408348_4|WaterYear_AC5_D3_UNK|WaterYear_AC5_D3	Cyc2	iron
WaterYear_AC5_D3_23414710_2|WaterYear_AC5_D3_UNK|WaterYear_AC5_D3	TIGR00339_sat	sulfur
WaterYear_AC5_D3_23422100_1|WaterYear_AC5_D3_below_2k|WaterYear_AC5_D3	tauD	sulfur
WaterYear_AC5_D3_23444456_2|WaterYear_AC5_D3_UNK|WaterYear_AC5_D3	tauD	sulfur
WaterYear_AC5_D3_23449208_3|WaterYear_AC5_D3_UNK|WaterYear_AC5_D3	tauD	sulfur
WaterYear_AC5_D3_2345211_2|WaterYear_AC5_D3_below_2k|WaterYear_AC5_D3	Cyc1	iron
WaterYear_AC5_D3_23462903_1|WaterYear_AC5_D3_below_2k|WaterYear_AC5_D3	Cyc2	iron
WaterYear_AC5_D3_23462903_2|WaterYear_AC5_D3_below_2k|WaterYear_AC5_D3	Cyc2	iron
WaterYear_AC5_D3_23476284_2|WaterYear_AC5_D3_below_2k|WaterYear_AC5_D3	tauD	sulfur
WaterYear_AC5_D3_23487626_2|WaterYear_AC5_D3_below_2k|WaterYear_AC5_D3	amoA_K10944	nitrogen
WaterYear_AC5_D3_23514606_2	K00855;PRK_cbb	alt_autotrophy
WaterYear_AC5_D3_23516892_1|WaterYear_AC5_D3_below_2k|WaterYear_AC5_D3	tauD	sulfur
WaterYear_AC5_D3_23531849_3	K14534;abfD_3HP4HB	alt_autotrophy
WaterYear_AC5_D3_23539987_2|WaterYear_AC5_D3_UNK|WaterYear_AC5_D3	TIGR04555_soxC	sulfur
WaterYear_AC5_D3_2354028_3|WaterYear_AC5_D3_UNK|WaterYear_AC5_D3	tauD	sulfur
WaterYear_AC5_D3_23543909_2	K14470;mct_3HP	alt_autotrophy
WaterYear_AC5_D3_23544256_2|WaterYear_AC5_D3_below_2k|WaterYear_AC5_D3	tauD	sulfur
WaterYear_AC5_D3_23560749_1|WaterYear_AC5_D3_below_2k|WaterYear_AC5_D3	MtoA	iron
WaterYear_AC5_D3_23570539_1|WaterYear_AC5_D3_below_2k|WaterYear_AC5_D3	TIGR04555_soxC	sulfur
WaterYear_AC5_D3_23574179_2|WaterYear_AC5_D3_UNK|WaterYear_AC5_D3	FoxA	iron
WaterYear_AC5_D3_23578187_11|WaterYear_AC5_D3_UNK|WaterYear_AC5_D3	tauD	sulfur
WaterYear_AC5_D3_23584819_6|WaterYear_AC5_D3_metabat2_164931_sub|WaterYear_AC5_D3	tauD	sulfur
WaterYear_AC5_D3_23600933_1|WaterYear_AC5_D3_below_2k|WaterYear_AC5_D3	tauD	sulfur
WaterYear_AC5_D3_23602984_1|WaterYear_AC5_D3_below_2k|WaterYear_AC5_D3	Cyc2	iron
WaterYear_AC5_D3_23624076_2|WaterYear_AC5_D3_below_2k|WaterYear_AC5_D3	TIGR04555_soxC	sulfur
WaterYear_AC5_D3_23632385_1|WaterYear_AC5_D3_below_2k|WaterYear_AC5_D3	fccB	sulfur
WaterYear_AC5_D3_23635585_1|WaterYear_AC5_D3_below_2k|WaterYear_AC5_D3	tauD	sulfur
WaterYear_AC5_D3_23642087_2|WaterYear_AC5_D3_below_2k|WaterYear_AC5_D3	Cyc1	iron
WaterYear_AC5_D3_23647174_2|WaterYear_AC5_D3_metabat2_473030_sub|WaterYear_AC5_D3	sulfocyanin	iron
WaterYear_AC5_D3_23662756_1|WaterYear_AC5_D3_below_2k|WaterYear_AC5_D3	TIGR04555_soxC	sulfur
WaterYear_AC5_D3_23676723_3|WaterYear_AC5_D3_below_2k|WaterYear_AC5_D3	tauD	sulfur
WaterYear_AC5_D3_23676984_1|WaterYear_AC5_D3_below_2k|WaterYear_AC5_D3	tauD	sulfur
WaterYear_AC5_D3_23683316_9	K14470;mct_3HP	alt_autotrophy
WaterYear_AC5_D3_23718506_1|WaterYear_AC5_D3_below_2k|WaterYear_AC5_D3	Cyc2	iron
WaterYear_AC5_D3_23724645_1	K00855;PRK_cbb	alt_autotrophy
WaterYear_AC5_D3_23725363_1|WaterYear_AC5_D3_below_2k|WaterYear_AC5_D3	Cyc1	iron
WaterYear_AC5_D3_23743694_2|WaterYear_AC5_D3_UNK|WaterYear_AC5_D3	tauD	sulfur
WaterYear_AC5_D3_23755307_2|WaterYear_AC5_D3_below_2k|WaterYear_AC5_D3	Cyc1	iron
WaterYear_AC5_D3_23761381_5|WaterYear_AC5_D3_concoct_66_sub|WaterYear_AC5_D3	TIGR04488_soxY	sulfur
WaterYear_AC5_D3_2376548_2|WaterYear_AC5_D3_UNK|WaterYear_AC5_D3	Cyc1	iron
WaterYear_AC5_D3_23774095_2|WaterYear_AC5_D3_UNK|WaterYear_AC5_D3	tauD	sulfur
WaterYear_AC5_D3_23786629_2|WaterYear_AC5_D3_below_2k|WaterYear_AC5_D3	TIGR04555_soxC	sulfur
WaterYear_AC5_D3_23791707_2|WaterYear_AC5_D3_below_2k|WaterYear_AC5_D3	TIGR04555_soxC	sulfur
WaterYear_AC5_D3_23794608_2|WaterYear_AC5_D3_below_2k|WaterYear_AC5_D3	tauD	sulfur
WaterYear_AC5_D3_23820357_2|WaterYear_AC5_D3_below_2k|WaterYear_AC5_D3	Cyc2	iron
WaterYear_AC5_D3_23821309_2|WaterYear_AC5_D3_below_2k|WaterYear_AC5_D3	rubisco_I	rubisco
WaterYear_AC5_D3_23822179_1|WaterYear_AC5_D3_below_2k|WaterYear_AC5_D3	tauD	sulfur
WaterYear_AC5_D3_23829913_2|WaterYear_AC5_D3_metabat2_91911|WaterYear_AC5_D3	TIGR04555_soxC	sulfur
WaterYear_AC5_D3_2384908_3|WaterYear_AC5_D3_below_2k|WaterYear_AC5_D3	Cyc2	iron
WaterYear_AC5_D3_23851946_2	K14534;abfD_3HP4HB	alt_autotrophy
WaterYear_AC5_D3_23855425_1|WaterYear_AC5_D3_below_2k|WaterYear_AC5_D3	TIGR00339_sat	sulfur
WaterYear_AC5_D3_238564_2	[NiFe]_hydrogenase;Group1h	hydrogen
WaterYear_AC5_D3_2386647_2|WaterYear_AC5_D3_UNK|WaterYear_AC5_D3	TIGR00339_sat	sulfur
WaterYear_AC5_D3_23930155_1|WaterYear_AC5_D3_below_2k|WaterYear_AC5_D3	TIGR00339_sat	sulfur
WaterYear_AC5_D3_23935506_2|WaterYear_AC5_D3_metabat2_315381_sub|WaterYear_AC5_D3	tauD	sulfur
WaterYear_AC5_D3_23936731_1|WaterYear_AC5_D3_below_2k|WaterYear_AC5_D3	TIGR04555_soxC	sulfur
WaterYear_AC5_D3_2395406_1|WaterYear_AC5_D3_below_2k|WaterYear_AC5_D3	MtoA	iron
WaterYear_AC5_D3_23954189_2|WaterYear_AC5_D3_below_2k|WaterYear_AC5_D3	tauD	sulfur
WaterYear_AC5_D3_23956254_2|WaterYear_AC5_D3_below_2k|WaterYear_AC5_D3	TIGR04486_soxB	sulfur
WaterYear_AC5_D3_23968504_1|WaterYear_AC5_D3_below_2k|WaterYear_AC5_D3	tauD	sulfur
WaterYear_AC5_D3_23982496_1|WaterYear_AC5_D3_concoct_29_sub|WaterYear_AC5_D3	Cyc2	iron
WaterYear_AC5_D3_23994340_1|WaterYear_AC5_D3_UNK|WaterYear_AC5_D3	tauD	sulfur
WaterYear_AC5_D3_24000430_1|WaterYear_AC5_D3_below_2k|WaterYear_AC5_D3	tauD	sulfur
WaterYear_AC5_D3_24016174_2|WaterYear_AC5_D3_below_2k|WaterYear_AC5_D3	tauD	sulfur
WaterYear_AC5_D3_2402731_1|WaterYear_AC5_D3_below_2k|WaterYear_AC5_D3	TIGR04486_soxB	sulfur
WaterYear_AC5_D3_2403116_1|WaterYear_AC5_D3_UNK|WaterYear_AC5_D3	tauD	sulfur
WaterYear_AC5_D3_24035655_3|WaterYear_AC5_D3_UNK|WaterYear_AC5_D3	tauD	sulfur
WaterYear_AC5_D3_2403716_4|WaterYear_AC5_D3_metabat2_509675_sub|WaterYear_AC5_D3	FoxY	iron
WaterYear_AC5_D3_24054265_4|WaterYear_AC5_D3_UNK|WaterYear_AC5_D3	Cyc2	iron
WaterYear_AC5_D3_24059895_1|WaterYear_AC5_D3_below_2k|WaterYear_AC5_D3	tauD	sulfur
WaterYear_AC5_D3_2406524_7|WaterYear_AC5_D3_maxbin2_209_sub|WaterYear_AC5_D3	rubisco_I	rubisco
WaterYear_AC5_D3_24067038_1|WaterYear_AC5_D3_below_2k|WaterYear_AC5_D3	tauD	sulfur
WaterYear_AC5_D3_24067543_2|WaterYear_AC5_D3_below_2k|WaterYear_AC5_D3	TIGR00339_sat	sulfur
WaterYear_AC5_D3_24080075_2|WaterYear_AC5_D3_UNK|WaterYear_AC5_D3	TIGR00339_sat	sulfur
WaterYear_AC5_D3_24110422_2|WaterYear_AC5_D3_below_2k|WaterYear_AC5_D3	tauD	sulfur
WaterYear_AC5_D3_24116450_1|WaterYear_AC5_D3_below_2k|WaterYear_AC5_D3	FoxA	iron
WaterYear_AC5_D3_24129143_1|WaterYear_AC5_D3_UNK|WaterYear_AC5_D3	tauD	sulfur
WaterYear_AC5_D3_241326_1|WaterYear_AC5_D3_UNK|WaterYear_AC5_D3	tauD	sulfur
WaterYear_AC5_D3_24139747_1|WaterYear_AC5_D3_below_2k|WaterYear_AC5_D3	TIGR00339_sat	sulfur
WaterYear_AC5_D3_24155131_2|WaterYear_AC5_D3_metabat2_95343|WaterYear_AC5_D3	tauD	sulfur
WaterYear_AC5_D3_24159563_1|WaterYear_AC5_D3_UNK|WaterYear_AC5_D3	TIGR04555_soxC	sulfur
WaterYear_AC5_D3_24159753_2|WaterYear_AC5_D3_below_2k|WaterYear_AC5_D3	TIGR04486_soxB	sulfur
WaterYear_AC5_D3_24172691_4|WaterYear_AC5_D3_UNK|WaterYear_AC5_D3	tauD	sulfur
WaterYear_AC5_D3_24183588_1|WaterYear_AC5_D3_below_2k|WaterYear_AC5_D3	tauD	sulfur
WaterYear_AC5_D3_24193419_5|WaterYear_AC5_D3_maxbin2_215_sub|WaterYear_AC5_D3	Cyc2	iron
WaterYear_AC5_D3_24205323_1|WaterYear_AC5_D3_below_2k|WaterYear_AC5_D3	TIGR04555_soxC	sulfur
WaterYear_AC5_D3_24205684_2|WaterYear_AC5_D3_concoct_334|WaterYear_AC5_D3	Cyc1	iron
WaterYear_AC5_D3_24222357_3|WaterYear_AC5_D3_UNK|WaterYear_AC5_D3	Cyc2	iron
WaterYear_AC5_D3_24238693_1	K14534;abfD_3HP4HB	alt_autotrophy
WaterYear_AC5_D3_24254503_2|WaterYear_AC5_D3_UNK|WaterYear_AC5_D3	rubisco_I	rubisco
WaterYear_AC5_D3_24255404_4|WaterYear_AC5_D3_UNK|WaterYear_AC5_D3	TIGR04555_soxC	sulfur
WaterYear_AC5_D3_2425867_1|WaterYear_AC5_D3_below_2k|WaterYear_AC5_D3	Cyc1	iron
WaterYear_AC5_D3_24265217_1|WaterYear_AC5_D3_UNK|WaterYear_AC5_D3	tauD	sulfur
WaterYear_AC5_D3_24265827_2|WaterYear_AC5_D3_UNK|WaterYear_AC5_D3	tauD	sulfur
WaterYear_AC5_D3_24267427_1|WaterYear_AC5_D3_below_2k|WaterYear_AC5_D3	sulfocyanin	iron
WaterYear_AC5_D3_24270230_2|WaterYear_AC5_D3_UNK|WaterYear_AC5_D3	FoxZ	iron
WaterYear_AC5_D3_24271242_2|WaterYear_AC5_D3_below_2k|WaterYear_AC5_D3	tauD	sulfur
WaterYear_AC5_D3_24274529_2	K00855;PRK_cbb	alt_autotrophy
WaterYear_AC5_D3_24277802_3|WaterYear_AC5_D3_below_2k|WaterYear_AC5_D3	TIGR04488_soxY	sulfur
WaterYear_AC5_D3_24282367_1|WaterYear_AC5_D3_below_2k|WaterYear_AC5_D3	TIGR04555_soxC	sulfur
WaterYear_AC5_D3_24285919_13|WaterYear_AC5_D3_metabat2_861340_sub|WaterYear_AC5_D3	TIGR00339_sat	sulfur
WaterYear_AC5_D3_24289543_1|WaterYear_AC5_D3_UNK|WaterYear_AC5_D3	tauD	sulfur
WaterYear_AC5_D3_24296724_2|WaterYear_AC5_D3_below_2k|WaterYear_AC5_D3	tauD	sulfur
WaterYear_AC5_D3_24320535_10|WaterYear_AC5_D3_metabat2_212057_sub|WaterYear_AC5_D3	MtoA	iron
WaterYear_AC5_D3_24328700_1|WaterYear_AC5_D3_vamb_7387|WaterYear_AC5_D3	TIGR00339_sat	sulfur
WaterYear_AC5_D3_24329544_2|WaterYear_AC5_D3_below_2k|WaterYear_AC5_D3	tauD	sulfur
WaterYear_AC5_D3_24331473_2|WaterYear_AC5_D3_below_2k|WaterYear_AC5_D3	TIGR00339_sat	sulfur
WaterYear_AC5_D3_2435866_2|WaterYear_AC5_D3_below_2k|WaterYear_AC5_D3	tauD	sulfur
WaterYear_AC5_D3_24360507_1|WaterYear_AC5_D3_UNK|WaterYear_AC5_D3	TIGR04486_soxB	sulfur
WaterYear_AC5_D3_24362401_1|WaterYear_AC5_D3_below_2k|WaterYear_AC5_D3	tauD	sulfur
WaterYear_AC5_D3_24362901_1|WaterYear_AC5_D3_below_2k|WaterYear_AC5_D3	tauD	sulfur
WaterYear_AC5_D3_24372248_2|WaterYear_AC5_D3_UNK|WaterYear_AC5_D3	Cyc2	iron
WaterYear_AC5_D3_24372520_1|WaterYear_AC5_D3_below_2k|WaterYear_AC5_D3	tauD	sulfur
WaterYear_AC5_D3_2439101_4|WaterYear_AC5_D3_UNK|WaterYear_AC5_D3	tauD	sulfur
WaterYear_AC5_D3_24392466_1|WaterYear_AC5_D3_below_2k|WaterYear_AC5_D3	FoxY	iron
WaterYear_AC5_D3_24407950_2|WaterYear_AC5_D3_below_2k|WaterYear_AC5_D3	tauD	sulfur
WaterYear_AC5_D3_24424813_1	K00855;PRK_cbb	alt_autotrophy
WaterYear_AC5_D3_2443123_1|WaterYear_AC5_D3_metabat2_884496_sub|WaterYear_AC5_D3	Cyc1	iron
WaterYear_AC5_D3_24442279_2|WaterYear_AC5_D3_below_2k|WaterYear_AC5_D3	tauD	sulfur
WaterYear_AC5_D3_24450792_2|WaterYear_AC5_D3_below_2k|WaterYear_AC5_D3	tauD	sulfur
WaterYear_AC5_D3_24452682_1|WaterYear_AC5_D3_below_2k|WaterYear_AC5_D3	Cyc2	iron
WaterYear_AC5_D3_24490241_2|WaterYear_AC5_D3_below_2k|WaterYear_AC5_D3	tauD	sulfur
WaterYear_AC5_D3_24498405_1	K00855;PRK_cbb	alt_autotrophy
WaterYear_AC5_D3_245238_2|WaterYear_AC5_D3_below_2k|WaterYear_AC5_D3	Cyc1	iron
WaterYear_AC5_D3_24524495_1|WaterYear_AC5_D3_UNK|WaterYear_AC5_D3	TIGR04486_soxB	sulfur
WaterYear_AC5_D3_24525726_1|WaterYear_AC5_D3_below_2k|WaterYear_AC5_D3	Cyc1	iron
WaterYear_AC5_D3_2453256_3|WaterYear_AC5_D3_metabat2_61074_sub|WaterYear_AC5_D3	FoxY	iron
WaterYear_AC5_D3_2454219_1|WaterYear_AC5_D3_UNK|WaterYear_AC5_D3	Cyc2	iron
WaterYear_AC5_D3_24545627_2|WaterYear_AC5_D3_metabat2_308554_sub|WaterYear_AC5_D3	TIGR00339_sat	sulfur
WaterYear_AC5_D3_24549209_3|WaterYear_AC5_D3_UNK|WaterYear_AC5_D3	rubisco_IV	rubisco
WaterYear_AC5_D3_245503_2	K15016;K15016_3HP4HB	alt_autotrophy
WaterYear_AC5_D3_24551252_3|WaterYear_AC5_D3_UNK|WaterYear_AC5_D3	TIGR04555_soxC	sulfur
WaterYear_AC5_D3_24551786_2|WaterYear_AC5_D3_below_2k|WaterYear_AC5_D3	fccB	sulfur
WaterYear_AC5_D3_24571533_2|WaterYear_AC5_D3_UNK|WaterYear_AC5_D3	tauD	sulfur
WaterYear_AC5_D3_24573928_2|WaterYear_AC5_D3_below_2k|WaterYear_AC5_D3	TIGR04488_soxY	sulfur
WaterYear_AC5_D3_24580130_2|WaterYear_AC5_D3_below_2k|WaterYear_AC5_D3	tauD	sulfur
WaterYear_AC5_D3_24592159_1	K14470;mct_3HP	alt_autotrophy
WaterYear_AC5_D3_24605510_1|WaterYear_AC5_D3_below_2k|WaterYear_AC5_D3	tauD	sulfur
WaterYear_AC5_D3_24606616_1|WaterYear_AC5_D3_below_2k|WaterYear_AC5_D3	sulfocyanin	iron
WaterYear_AC5_D3_24607345_2|WaterYear_AC5_D3_below_2k|WaterYear_AC5_D3	Cyc2	iron
WaterYear_AC5_D3_24619863_1|WaterYear_AC5_D3_below_2k|WaterYear_AC5_D3	tauD	sulfur
WaterYear_AC5_D3_24639565_1|WaterYear_AC5_D3_metabat2_670615_sub|WaterYear_AC5_D3	rubisco_I	rubisco
WaterYear_AC5_D3_24684792_1|WaterYear_AC5_D3_below_2k|WaterYear_AC5_D3	TIGR04555_soxC	sulfur
WaterYear_AC5_D3_24686622_7|WaterYear_AC5_D3_UNK|WaterYear_AC5_D3	tauD	sulfur
WaterYear_AC5_D3_2468824_2|WaterYear_AC5_D3_UNK|WaterYear_AC5_D3	rubisco_I	rubisco
WaterYear_AC5_D3_24691291_1|WaterYear_AC5_D3_below_2k|WaterYear_AC5_D3	TIGR04555_soxC	sulfur
WaterYear_AC5_D3_2470237_1|WaterYear_AC5_D3_below_2k|WaterYear_AC5_D3	TIGR00339_sat	sulfur
WaterYear_AC5_D3_24704503_1|WaterYear_AC5_D3_below_2k|WaterYear_AC5_D3	TIGR02061_aprA	sulfur
WaterYear_AC5_D3_24705306_2|WaterYear_AC5_D3_UNK|WaterYear_AC5_D3	tauD	sulfur
WaterYear_AC5_D3_24705940_1|WaterYear_AC5_D3_below_2k|WaterYear_AC5_D3	TIGR04555_soxC	sulfur
WaterYear_AC5_D3_24710095_2|WaterYear_AC5_D3_below_2k|WaterYear_AC5_D3	tauD	sulfur
WaterYear_AC5_D3_24713355_1|WaterYear_AC5_D3_below_2k|WaterYear_AC5_D3	tauD	sulfur
WaterYear_AC5_D3_24716022_4|WaterYear_AC5_D3_UNK|WaterYear_AC5_D3	TIGR00339_sat	sulfur
WaterYear_AC5_D3_24729712_2|WaterYear_AC5_D3_UNK|WaterYear_AC5_D3	sulfocyanin	iron
WaterYear_AC5_D3_24732892_3|WaterYear_AC5_D3_below_2k|WaterYear_AC5_D3	Cyc1	iron
WaterYear_AC5_D3_24746718_1|WaterYear_AC5_D3_below_2k|WaterYear_AC5_D3	TIGR04555_soxC	sulfur
WaterYear_AC5_D3_24746814_8|WaterYear_AC5_D3_UNK|WaterYear_AC5_D3	TIGR04555_soxC	sulfur
WaterYear_AC5_D3_24748006_2|WaterYear_AC5_D3_below_2k|WaterYear_AC5_D3	tauD	sulfur
WaterYear_AC5_D3_24768996_2|WaterYear_AC5_D3_below_2k|WaterYear_AC5_D3	Cyc1	iron
WaterYear_AC5_D3_24782722_1|WaterYear_AC5_D3_UNK|WaterYear_AC5_D3	FoxY	iron
WaterYear_AC5_D3_24784885_10|WaterYear_AC5_D3_UNK|WaterYear_AC5_D3	TIGR04488_soxY	sulfur
WaterYear_AC5_D3_24786133_1	K00855;PRK_cbb	alt_autotrophy
WaterYear_AC5_D3_24794493_2|WaterYear_AC5_D3_maxbin2_196_sub|WaterYear_AC5_D3	TIGR04486_soxB	sulfur
WaterYear_AC5_D3_24800319_1|WaterYear_AC5_D3_below_2k|WaterYear_AC5_D3	TIGR00339_sat	sulfur
WaterYear_AC5_D3_24804801_1|WaterYear_AC5_D3_below_2k|WaterYear_AC5_D3	Cyc2	iron
WaterYear_AC5_D3_24821521_1|WaterYear_AC5_D3_UNK|WaterYear_AC5_D3	tauD	sulfur
WaterYear_AC5_D3_24821734_1|WaterYear_AC5_D3_vamb_16936|WaterYear_AC5_D3	tauD	sulfur
WaterYear_AC5_D3_24834688_1|WaterYear_AC5_D3_below_2k|WaterYear_AC5_D3	TIGR04555_soxC	sulfur
WaterYear_AC5_D3_24849190_2|WaterYear_AC5_D3_below_2k|WaterYear_AC5_D3	TIGR00339_sat	sulfur
WaterYear_AC5_D3_24862595_2|WaterYear_AC5_D3_metabat2_201640|WaterYear_AC5_D3	tauD	sulfur
WaterYear_AC5_D3_2486471_2|WaterYear_AC5_D3_UNK|WaterYear_AC5_D3	tauD	sulfur
WaterYear_AC5_D3_2487549_2|WaterYear_AC5_D3_below_2k|WaterYear_AC5_D3	rubisco_I	rubisco
WaterYear_AC5_D3_24876498_4|WaterYear_AC5_D3_UNK|WaterYear_AC5_D3	FoxY	iron
WaterYear_AC5_D3_24882639_4	K00855;PRK_cbb	alt_autotrophy
WaterYear_AC5_D3_24887068_1|WaterYear_AC5_D3_below_2k|WaterYear_AC5_D3	TIGR04555_soxC	sulfur
WaterYear_AC5_D3_24888973_3|WaterYear_AC5_D3_UNK|WaterYear_AC5_D3	TIGR00339_sat	sulfur
WaterYear_AC5_D3_24890647_2|WaterYear_AC5_D3_metabat2_1151387|WaterYear_AC5_D3	tauD	sulfur
WaterYear_AC5_D3_24892386_2|WaterYear_AC5_D3_UNK|WaterYear_AC5_D3	tauD	sulfur
WaterYear_AC5_D3_24895962_2|WaterYear_AC5_D3_below_2k|WaterYear_AC5_D3	FoxY	iron
WaterYear_AC5_D3_24902335_3|WaterYear_AC5_D3_below_2k|WaterYear_AC5_D3	TIGR04555_soxC	sulfur
WaterYear_AC5_D3_2490766_5|WaterYear_AC5_D3_metabat2_804031|WaterYear_AC5_D3	tauD	sulfur
WaterYear_AC5_D3_24909931_2|WaterYear_AC5_D3_below_2k|WaterYear_AC5_D3	Cyc2	iron
WaterYear_AC5_D3_24918815_2|WaterYear_AC5_D3_metabat2_281042_sub|WaterYear_AC5_D3	TIGR04555_soxC	sulfur
WaterYear_AC5_D3_24919959_1|WaterYear_AC5_D3_below_2k|WaterYear_AC5_D3	tauD	sulfur
WaterYear_AC5_D3_24926532_1|WaterYear_AC5_D3_below_2k|WaterYear_AC5_D3	tauD	sulfur
WaterYear_AC5_D3_24931528_2|WaterYear_AC5_D3_below_2k|WaterYear_AC5_D3	tauD	sulfur
WaterYear_AC5_D3_24936791_2|WaterYear_AC5_D3_below_2k|WaterYear_AC5_D3	TIGR04555_soxC	sulfur
WaterYear_AC5_D3_24937165_2|WaterYear_AC5_D3_UNK|WaterYear_AC5_D3	tauD	sulfur
WaterYear_AC5_D3_24942800_3|WaterYear_AC5_D3_UNK|WaterYear_AC5_D3	rubisco_I	rubisco
WaterYear_AC5_D3_2494788_3|WaterYear_AC5_D3_UNK|WaterYear_AC5_D3	tauD	sulfur
WaterYear_AC5_D3_24956760_1	K00855;PRK_cbb	alt_autotrophy
WaterYear_AC5_D3_24959786_1|WaterYear_AC5_D3_below_2k|WaterYear_AC5_D3	TIGR04555_soxC	sulfur
WaterYear_AC5_D3_24974337_2	[NiFe]_hydrogenase;Group1h	hydrogen
WaterYear_AC5_D3_24976061_1|WaterYear_AC5_D3_UNK|WaterYear_AC5_D3	TIGR04486_soxB	sulfur
WaterYear_AC5_D3_24977274_1|WaterYear_AC5_D3_below_2k|WaterYear_AC5_D3	Cyc2	iron
WaterYear_AC5_D3_24996371_1|WaterYear_AC5_D3_below_2k|WaterYear_AC5_D3	TIGR00339_sat	sulfur
WaterYear_AC5_D3_24999870_1|WaterYear_AC5_D3_below_2k|WaterYear_AC5_D3	TIGR00339_sat	sulfur
WaterYear_AC5_D3_2500005_4|WaterYear_AC5_D3_UNK|WaterYear_AC5_D3	tauD	sulfur
WaterYear_AC5_D3_25000327_1|WaterYear_AC5_D3_below_2k|WaterYear_AC5_D3	tauD	sulfur
WaterYear_AC5_D3_25001851_3|WaterYear_AC5_D3_below_2k|WaterYear_AC5_D3	tauD	sulfur
WaterYear_AC5_D3_25010080_5|WaterYear_AC5_D3_UNK|WaterYear_AC5_D3	FoxY	iron
WaterYear_AC5_D3_25012516_2|WaterYear_AC5_D3_below_2k|WaterYear_AC5_D3	TIGR04555_soxC	sulfur
WaterYear_AC5_D3_25013828_1|WaterYear_AC5_D3_UNK|WaterYear_AC5_D3	fccB	sulfur
WaterYear_AC5_D3_25014524_2|WaterYear_AC5_D3_below_2k|WaterYear_AC5_D3	tauD	sulfur
WaterYear_AC5_D3_25041282_3|WaterYear_AC5_D3_UNK|WaterYear_AC5_D3	TIGR00339_sat	sulfur
WaterYear_AC5_D3_25047701_1|WaterYear_AC5_D3_below_2k|WaterYear_AC5_D3	TIGR00339_sat	sulfur
WaterYear_AC5_D3_25060651_3|WaterYear_AC5_D3_below_2k|WaterYear_AC5_D3	Cyc2	iron
WaterYear_AC5_D3_25076614_1|WaterYear_AC5_D3_below_2k|WaterYear_AC5_D3	TIGR04555_soxC	sulfur
WaterYear_AC5_D3_25102047_3|WaterYear_AC5_D3_metabat2_32772_sub|WaterYear_AC5_D3	TIGR04555_soxC	sulfur
WaterYear_AC5_D3_25103885_2|WaterYear_AC5_D3_below_2k|WaterYear_AC5_D3	TIGR04555_soxC	sulfur
WaterYear_AC5_D3_25108091_2|WaterYear_AC5_D3_below_2k|WaterYear_AC5_D3	Cyc1	iron
WaterYear_AC5_D3_2513163_3|WaterYear_AC5_D3_below_2k|WaterYear_AC5_D3	TIGR04486_soxB	sulfur
WaterYear_AC5_D3_25138715_1|WaterYear_AC5_D3_below_2k|WaterYear_AC5_D3	TIGR04486_soxB	sulfur
WaterYear_AC5_D3_25139269_2|WaterYear_AC5_D3_below_2k|WaterYear_AC5_D3	tauD	sulfur
WaterYear_AC5_D3_25144145_1|WaterYear_AC5_D3_below_2k|WaterYear_AC5_D3	tauD	sulfur
WaterYear_AC5_D3_25160468_7|WaterYear_AC5_D3_maxbin2_245_sub|WaterYear_AC5_D3	TIGR00339_sat	sulfur
WaterYear_AC5_D3_25167760_13|WaterYear_AC5_D3_UNK|WaterYear_AC5_D3	TIGR00339_sat	sulfur
WaterYear_AC5_D3_25175936_1|WaterYear_AC5_D3_below_2k|WaterYear_AC5_D3	sulfocyanin	iron
WaterYear_AC5_D3_25178136_1|WaterYear_AC5_D3_below_2k|WaterYear_AC5_D3	Cyc2	iron
WaterYear_AC5_D3_25178953_2|WaterYear_AC5_D3_metabat2_212462_sub|WaterYear_AC5_D3	sulfocyanin	iron
WaterYear_AC5_D3_25183001_1|WaterYear_AC5_D3_below_2k|WaterYear_AC5_D3	TIGR04486_soxB	sulfur
WaterYear_AC5_D3_25184253_1|WaterYear_AC5_D3_below_2k|WaterYear_AC5_D3	tauD	sulfur
WaterYear_AC5_D3_25193562_2|WaterYear_AC5_D3_below_2k|WaterYear_AC5_D3	tauD	sulfur
WaterYear_AC5_D3_25195489_3|WaterYear_AC5_D3_metabat2_614271_sub|WaterYear_AC5_D3	TIGR00339_sat	sulfur
WaterYear_AC5_D3_25199877_6|WaterYear_AC5_D3_UNK|WaterYear_AC5_D3	Cyc1	iron
WaterYear_AC5_D3_25202678_1|WaterYear_AC5_D3_UNK|WaterYear_AC5_D3	tauD	sulfur
WaterYear_AC5_D3_25207912_1|WaterYear_AC5_D3_UNK|WaterYear_AC5_D3	Cyc1	iron
WaterYear_AC5_D3_25218007_1|WaterYear_AC5_D3_UNK|WaterYear_AC5_D3	tauD	sulfur
WaterYear_AC5_D3_25226591_2|WaterYear_AC5_D3_metabat2_32772_sub|WaterYear_AC5_D3	TIGR04555_soxC	sulfur
WaterYear_AC5_D3_25248571_2|WaterYear_AC5_D3_below_2k|WaterYear_AC5_D3	tauD	sulfur
WaterYear_AC5_D3_2525946_2|WaterYear_AC5_D3_below_2k|WaterYear_AC5_D3	Cyc1	iron
WaterYear_AC5_D3_25309469_2|WaterYear_AC5_D3_below_2k|WaterYear_AC5_D3	TIGR04555_soxC	sulfur
WaterYear_AC5_D3_25326494_2	K14470;mct_3HP	alt_autotrophy
WaterYear_AC5_D3_25331362_1|WaterYear_AC5_D3_metabat2_1151387|WaterYear_AC5_D3	tauD	sulfur
WaterYear_AC5_D3_25335870_2|WaterYear_AC5_D3_below_2k|WaterYear_AC5_D3	tauD	sulfur
WaterYear_AC5_D3_25359275_3|WaterYear_AC5_D3_below_2k|WaterYear_AC5_D3	tauD	sulfur
WaterYear_AC5_D3_25383083_2|WaterYear_AC5_D3_below_2k|WaterYear_AC5_D3	tauD	sulfur
WaterYear_AC5_D3_2538819_4|WaterYear_AC5_D3_UNK|WaterYear_AC5_D3	Cyc1	iron
WaterYear_AC5_D3_25389317_2|WaterYear_AC5_D3_maxbin2_146_sub|WaterYear_AC5_D3	TIGR04555_soxC	sulfur
WaterYear_AC5_D3_25396193_3|WaterYear_AC5_D3_UNK|WaterYear_AC5_D3	fccB	sulfur
WaterYear_AC5_D3_25417725_2|WaterYear_AC5_D3_below_2k|WaterYear_AC5_D3	amoA_K10944	nitrogen
WaterYear_AC5_D3_25418128_2|WaterYear_AC5_D3_UNK|WaterYear_AC5_D3	TIGR02061_aprA	sulfur
WaterYear_AC5_D3_25423380_2|WaterYear_AC5_D3_below_2k|WaterYear_AC5_D3	Cyc2	iron
WaterYear_AC5_D3_25429083_2|WaterYear_AC5_D3_UNK|WaterYear_AC5_D3	tauD	sulfur
WaterYear_AC5_D3_25431908_1|WaterYear_AC5_D3_below_2k|WaterYear_AC5_D3	tauD	sulfur
WaterYear_AC5_D3_25438698_2|WaterYear_AC5_D3_below_2k|WaterYear_AC5_D3	tauD	sulfur
WaterYear_AC5_D3_25449056_2|WaterYear_AC5_D3_below_2k|WaterYear_AC5_D3	tauD	sulfur
WaterYear_AC5_D3_2544995_1|WaterYear_AC5_D3_below_2k|WaterYear_AC5_D3	TIGR04555_soxC	sulfur
WaterYear_AC5_D3_25464428_4|WaterYear_AC5_D3_concoct_29_sub|WaterYear_AC5_D3	tauD	sulfur
WaterYear_AC5_D3_25471992_3|WaterYear_AC5_D3_metabat2_95343|WaterYear_AC5_D3	tauD	sulfur
WaterYear_AC5_D3_25486011_1|WaterYear_AC5_D3_below_2k|WaterYear_AC5_D3	tauD	sulfur
WaterYear_AC5_D3_25492961_1|WaterYear_AC5_D3_below_2k|WaterYear_AC5_D3	TIGR04555_soxC	sulfur
WaterYear_AC5_D3_25496951_2|WaterYear_AC5_D3_UNK|WaterYear_AC5_D3	Cyc2	iron
WaterYear_AC5_D3_25497494_1|WaterYear_AC5_D3_below_2k|WaterYear_AC5_D3	tauD	sulfur
WaterYear_AC5_D3_25511250_2|WaterYear_AC5_D3_below_2k|WaterYear_AC5_D3	TIGR04555_soxC	sulfur
WaterYear_AC5_D3_25533048_1|WaterYear_AC5_D3_below_2k|WaterYear_AC5_D3	tauD	sulfur
WaterYear_AC5_D3_25547304_1|WaterYear_AC5_D3_UNK|WaterYear_AC5_D3	Cyc2	iron
WaterYear_AC5_D3_25547859_1|WaterYear_AC5_D3_below_2k|WaterYear_AC5_D3	tauD	sulfur
WaterYear_AC5_D3_2556984_1|WaterYear_AC5_D3_below_2k|WaterYear_AC5_D3	tauD	sulfur
WaterYear_AC5_D3_25570617_1|WaterYear_AC5_D3_below_2k|WaterYear_AC5_D3	tauD	sulfur
WaterYear_AC5_D3_25570908_1|WaterYear_AC5_D3_below_2k|WaterYear_AC5_D3	tauD	sulfur
WaterYear_AC5_D3_25600065_1|WaterYear_AC5_D3_UNK|WaterYear_AC5_D3	MtoA	iron
WaterYear_AC5_D3_25607117_4|WaterYear_AC5_D3_UNK|WaterYear_AC5_D3	Cyc2	iron
WaterYear_AC5_D3_25617967_6|WaterYear_AC5_D3_UNK|WaterYear_AC5_D3	Cyc1	iron
WaterYear_AC5_D3_25626886_8|WaterYear_AC5_D3_UNK|WaterYear_AC5_D3	tauD	sulfur
WaterYear_AC5_D3_25627656_1	K00855;PRK_cbb	alt_autotrophy
WaterYear_AC5_D3_25628945_3	K14470;mct_3HP	alt_autotrophy
WaterYear_AC5_D3_25643707_4|WaterYear_AC5_D3_below_2k|WaterYear_AC5_D3	Cyc1	iron
WaterYear_AC5_D3_25646536_2|WaterYear_AC5_D3_metabat2_299533_sub|WaterYear_AC5_D3	tauD	sulfur
WaterYear_AC5_D3_2565037_16|WaterYear_AC5_D3_maxbin2_209_sub|WaterYear_AC5_D3	FoxA	iron
WaterYear_AC5_D3_256567_2|WaterYear_AC5_D3_UNK|WaterYear_AC5_D3	TIGR04555_soxC	sulfur
WaterYear_AC5_D3_25657363_1|WaterYear_AC5_D3_below_2k|WaterYear_AC5_D3	TIGR00339_sat	sulfur
WaterYear_AC5_D3_2566306_2|WaterYear_AC5_D3_metabat2_244689_sub|WaterYear_AC5_D3	TIGR00339_sat	sulfur
WaterYear_AC5_D3_25663763_3|WaterYear_AC5_D3_concoct_66_sub|WaterYear_AC5_D3	Cyc1	iron
WaterYear_AC5_D3_25676660_3	K14470;mct_3HP	alt_autotrophy
WaterYear_AC5_D3_25678498_1|WaterYear_AC5_D3_below_2k|WaterYear_AC5_D3	tauD	sulfur
WaterYear_AC5_D3_25678871_2|WaterYear_AC5_D3_metabat2_822081|WaterYear_AC5_D3	TIGR00339_sat	sulfur
WaterYear_AC5_D3_25691800_2|WaterYear_AC5_D3_metabat2_657457_sub|WaterYear_AC5_D3	TIGR00339_sat	sulfur
WaterYear_AC5_D3_25700541_1|WaterYear_AC5_D3_below_2k|WaterYear_AC5_D3	tauD	sulfur
WaterYear_AC5_D3_25703278_2|WaterYear_AC5_D3_UNK|WaterYear_AC5_D3	tauD	sulfur
WaterYear_AC5_D3_25716538_3|WaterYear_AC5_D3_metabat2_884496_sub|WaterYear_AC5_D3	TIGR04555_soxC	sulfur
WaterYear_AC5_D3_25730786_16	[NiFe]_hydrogenase;Group1h	hydrogen
WaterYear_AC5_D3_25765781_1|WaterYear_AC5_D3_below_2k|WaterYear_AC5_D3	tauD	sulfur
WaterYear_AC5_D3_25766618_1|WaterYear_AC5_D3_UNK|WaterYear_AC5_D3	Cyc2	iron
WaterYear_AC5_D3_2576697_2|WaterYear_AC5_D3_UNK|WaterYear_AC5_D3	Cyc1	iron
WaterYear_AC5_D3_25791065_1|WaterYear_AC5_D3_below_2k|WaterYear_AC5_D3	TIGR04555_soxC	sulfur
WaterYear_AC5_D3_25805167_2|WaterYear_AC5_D3_below_2k|WaterYear_AC5_D3	TIGR04555_soxC	sulfur
WaterYear_AC5_D3_25808743_1|WaterYear_AC5_D3_UNK|WaterYear_AC5_D3	TIGR04555_soxC	sulfur
WaterYear_AC5_D3_25810883_5|WaterYear_AC5_D3_UNK|WaterYear_AC5_D3	rubisco_I	rubisco
WaterYear_AC5_D3_25822877_1|WaterYear_AC5_D3_below_2k|WaterYear_AC5_D3	TIGR04555_soxC	sulfur
WaterYear_AC5_D3_25835635_2|WaterYear_AC5_D3_UNK|WaterYear_AC5_D3	FoxY	iron
WaterYear_AC5_D3_25854122_1|WaterYear_AC5_D3_below_2k|WaterYear_AC5_D3	TIGR04555_soxC	sulfur
WaterYear_AC5_D3_25857741_2|WaterYear_AC5_D3_UNK|WaterYear_AC5_D3	tauD	sulfur
WaterYear_AC5_D3_25874428_2|WaterYear_AC5_D3_UNK|WaterYear_AC5_D3	tauD	sulfur
WaterYear_AC5_D3_25878659_4|WaterYear_AC5_D3_metabat2_1151387|WaterYear_AC5_D3	tauD	sulfur
WaterYear_AC5_D3_25879146_1|WaterYear_AC5_D3_UNK|WaterYear_AC5_D3	TIGR04555_soxC	sulfur
WaterYear_AC5_D3_2588374_6|WaterYear_AC5_D3_metabat2_59150|WaterYear_AC5_D3	tauD	sulfur
WaterYear_AC5_D3_25884615_3|WaterYear_AC5_D3_UNK|WaterYear_AC5_D3	Cyc2	iron
WaterYear_AC5_D3_2588482_2|WaterYear_AC5_D3_below_2k|WaterYear_AC5_D3	TIGR04555_soxC	sulfur
WaterYear_AC5_D3_25891727_2|WaterYear_AC5_D3_below_2k|WaterYear_AC5_D3	tauD	sulfur
WaterYear_AC5_D3_25894435_1|WaterYear_AC5_D3_UNK|WaterYear_AC5_D3	Cyc2	iron
WaterYear_AC5_D3_2590320_2	K15016;K15016_3HP4HB	alt_autotrophy
WaterYear_AC5_D3_25905108_1|WaterYear_AC5_D3_metabat2_431420_sub|WaterYear_AC5_D3	tauD	sulfur
WaterYear_AC5_D3_25909499_3|WaterYear_AC5_D3_UNK|WaterYear_AC5_D3	tauD	sulfur
WaterYear_AC5_D3_25917607_1|WaterYear_AC5_D3_below_2k|WaterYear_AC5_D3	sulfocyanin	iron
WaterYear_AC5_D3_25928608_1|WaterYear_AC5_D3_below_2k|WaterYear_AC5_D3	TIGR04555_soxC	sulfur
WaterYear_AC5_D3_25948951_1|WaterYear_AC5_D3_maxbin2_473_sub|WaterYear_AC5_D3	Cyc1	iron
WaterYear_AC5_D3_25952563_1|WaterYear_AC5_D3_below_2k|WaterYear_AC5_D3	tauD	sulfur
WaterYear_AC5_D3_25970295_2|WaterYear_AC5_D3_UNK|WaterYear_AC5_D3	Cyc2	iron
WaterYear_AC5_D3_25971843_2|WaterYear_AC5_D3_UNK|WaterYear_AC5_D3	tauD	sulfur
WaterYear_AC5_D3_25979095_2|WaterYear_AC5_D3_UNK|WaterYear_AC5_D3	tauD	sulfur
WaterYear_AC5_D3_2598412_2|WaterYear_AC5_D3_below_2k|WaterYear_AC5_D3	tauD	sulfur
WaterYear_AC5_D3_25988018_1|WaterYear_AC5_D3_below_2k|WaterYear_AC5_D3	tauD	sulfur
WaterYear_AC5_D3_25988627_1|WaterYear_AC5_D3_below_2k|WaterYear_AC5_D3	Cyc2	iron
WaterYear_AC5_D3_25995459_2|WaterYear_AC5_D3_below_2k|WaterYear_AC5_D3	tauD	sulfur
WaterYear_AC5_D3_2601669_2|WaterYear_AC5_D3_below_2k|WaterYear_AC5_D3	tauD	sulfur
WaterYear_AC5_D3_26024247_5|WaterYear_AC5_D3_UNK|WaterYear_AC5_D3	tauD	sulfur
WaterYear_AC5_D3_26024988_1|WaterYear_AC5_D3_below_2k|WaterYear_AC5_D3	FoxY	iron
WaterYear_AC5_D3_26029393_7|WaterYear_AC5_D3_UNK|WaterYear_AC5_D3	TIGR04555_soxC	sulfur
WaterYear_AC5_D3_26043165_1|WaterYear_AC5_D3_below_2k|WaterYear_AC5_D3	TIGR00339_sat	sulfur
WaterYear_AC5_D3_26043911_1|WaterYear_AC5_D3_UNK|WaterYear_AC5_D3	Cyc2	iron
WaterYear_AC5_D3_26050633_4|WaterYear_AC5_D3_UNK|WaterYear_AC5_D3	tauD	sulfur
WaterYear_AC5_D3_26063446_2|WaterYear_AC5_D3_below_2k|WaterYear_AC5_D3	tauD	sulfur
WaterYear_AC5_D3_26074903_7|WaterYear_AC5_D3_metabat2_511862_sub|WaterYear_AC5_D3	tauD	sulfur
WaterYear_AC5_D3_26080622_12|WaterYear_AC5_D3_UNK|WaterYear_AC5_D3	TIGR04555_soxC	sulfur
WaterYear_AC5_D3_26086206_2|WaterYear_AC5_D3_below_2k|WaterYear_AC5_D3	sulfocyanin	iron
WaterYear_AC5_D3_26091207_2|WaterYear_AC5_D3_below_2k|WaterYear_AC5_D3	tauD	sulfur
WaterYear_AC5_D3_26091501_4	K14534;abfD_3HP4HB	alt_autotrophy
WaterYear_AC5_D3_26091501_6|WaterYear_AC5_D3_metabat2_306968_sub|WaterYear_AC5_D3	TIGR04555_soxC	sulfur
WaterYear_AC5_D3_26094020_2|WaterYear_AC5_D3_UNK|WaterYear_AC5_D3	tauD	sulfur
WaterYear_AC5_D3_2609545_3|WaterYear_AC5_D3_maxbin2_272_sub|WaterYear_AC5_D3	FoxY	iron
WaterYear_AC5_D3_26116744_11|WaterYear_AC5_D3_maxbin2_14_sub|WaterYear_AC5_D3	TIGR04555_soxC	sulfur
WaterYear_AC5_D3_2612089_2|WaterYear_AC5_D3_UNK|WaterYear_AC5_D3	tauD	sulfur
WaterYear_AC5_D3_26121241_2|WaterYear_AC5_D3_below_2k|WaterYear_AC5_D3	tauD	sulfur
WaterYear_AC5_D3_26122535_1|WaterYear_AC5_D3_below_2k|WaterYear_AC5_D3	tauD	sulfur
WaterYear_AC5_D3_26131066_2|WaterYear_AC5_D3_UNK|WaterYear_AC5_D3	tauD	sulfur
WaterYear_AC5_D3_26132811_3|WaterYear_AC5_D3_below_2k|WaterYear_AC5_D3	Cyc2	iron
WaterYear_AC5_D3_26135852_1|WaterYear_AC5_D3_below_2k|WaterYear_AC5_D3	TIGR00339_sat	sulfur
WaterYear_AC5_D3_26138476_1|WaterYear_AC5_D3_below_2k|WaterYear_AC5_D3	tauD	sulfur
WaterYear_AC5_D3_26144046_2|WaterYear_AC5_D3_UNK|WaterYear_AC5_D3	MtoA	iron
WaterYear_AC5_D3_26147114_10|WaterYear_AC5_D3_metabat2_364321_sub|WaterYear_AC5_D3	Cyc1	iron
WaterYear_AC5_D3_2616921_3|WaterYear_AC5_D3_UNK|WaterYear_AC5_D3	Cyc1	iron
WaterYear_AC5_D3_26175276_2|WaterYear_AC5_D3_UNK|WaterYear_AC5_D3	sulfocyanin	iron
WaterYear_AC5_D3_26175511_2|WaterYear_AC5_D3_UNK|WaterYear_AC5_D3	tauD	sulfur
WaterYear_AC5_D3_26176881_3|WaterYear_AC5_D3_below_2k|WaterYear_AC5_D3	tauD	sulfur
WaterYear_AC5_D3_26177928_2|WaterYear_AC5_D3_UNK|WaterYear_AC5_D3	tauD	sulfur
WaterYear_AC5_D3_26183147_6|WaterYear_AC5_D3_UNK|WaterYear_AC5_D3	tauD	sulfur
WaterYear_AC5_D3_26184442_2|WaterYear_AC5_D3_UNK|WaterYear_AC5_D3	tauD	sulfur
WaterYear_AC5_D3_26198675_3	K00855;PRK_cbb	alt_autotrophy
WaterYear_AC5_D3_26214081_1|WaterYear_AC5_D3_UNK|WaterYear_AC5_D3	FoxE	iron
WaterYear_AC5_D3_26226018_2|WaterYear_AC5_D3_below_2k|WaterYear_AC5_D3	tauD	sulfur
WaterYear_AC5_D3_26235757_3|WaterYear_AC5_D3_UNK|WaterYear_AC5_D3	tauD	sulfur
WaterYear_AC5_D3_2623827_2|WaterYear_AC5_D3_below_2k|WaterYear_AC5_D3	FoxY	iron
WaterYear_AC5_D3_26247393_5|WaterYear_AC5_D3_UNK|WaterYear_AC5_D3	tauD	sulfur
WaterYear_AC5_D3_26251660_2|WaterYear_AC5_D3_below_2k|WaterYear_AC5_D3	tauD	sulfur
WaterYear_AC5_D3_26264656_3|WaterYear_AC5_D3_UNK|WaterYear_AC5_D3	Cyc2	iron
WaterYear_AC5_D3_2627707_2|WaterYear_AC5_D3_below_2k|WaterYear_AC5_D3	tauD	sulfur
WaterYear_AC5_D3_26282298_2|WaterYear_AC5_D3_UNK|WaterYear_AC5_D3	tauD	sulfur
WaterYear_AC5_D3_26290487_1|WaterYear_AC5_D3_UNK|WaterYear_AC5_D3	TIGR04486_soxB	sulfur
WaterYear_AC5_D3_26293903_2|WaterYear_AC5_D3_UNK|WaterYear_AC5_D3	tauD	sulfur
WaterYear_AC5_D3_26296718_4	K15016;K15016_3HP4HB	alt_autotrophy
WaterYear_AC5_D3_2630080_2|WaterYear_AC5_D3_below_2k|WaterYear_AC5_D3	tauD	sulfur
WaterYear_AC5_D3_2630562_2|WaterYear_AC5_D3_below_2k|WaterYear_AC5_D3	tauD	sulfur
WaterYear_AC5_D3_26308267_6	[NiFe]_hydrogenase;Group1h	hydrogen
WaterYear_AC5_D3_26319540_1|WaterYear_AC5_D3_below_2k|WaterYear_AC5_D3	sulfocyanin	iron
WaterYear_AC5_D3_26335291_2|WaterYear_AC5_D3_below_2k|WaterYear_AC5_D3	TIGR04555_soxC	sulfur
WaterYear_AC5_D3_26387050_3|WaterYear_AC5_D3_UNK|WaterYear_AC5_D3	Cyc2	iron
WaterYear_AC5_D3_26396332_1|WaterYear_AC5_D3_below_2k|WaterYear_AC5_D3	tauD	sulfur
WaterYear_AC5_D3_26399124_2|WaterYear_AC5_D3_UNK|WaterYear_AC5_D3	TIGR04486_soxB	sulfur
WaterYear_AC5_D3_26407962_6|WaterYear_AC5_D3_UNK|WaterYear_AC5_D3	sulfocyanin	iron
WaterYear_AC5_D3_26430252_3|WaterYear_AC5_D3_UNK|WaterYear_AC5_D3	TIGR04555_soxC	sulfur
WaterYear_AC5_D3_26433139_2|WaterYear_AC5_D3_below_2k|WaterYear_AC5_D3	FoxY	iron
WaterYear_AC5_D3_26436911_1|WaterYear_AC5_D3_below_2k|WaterYear_AC5_D3	tauD	sulfur
WaterYear_AC5_D3_26449353_1|WaterYear_AC5_D3_below_2k|WaterYear_AC5_D3	tauD	sulfur
WaterYear_AC5_D3_26451438_2|WaterYear_AC5_D3_below_2k|WaterYear_AC5_D3	tauD	sulfur
WaterYear_AC5_D3_26453157_1|WaterYear_AC5_D3_UNK|WaterYear_AC5_D3	Cyc2	iron
WaterYear_AC5_D3_26453180_3|WaterYear_AC5_D3_metabat2_91911|WaterYear_AC5_D3	Cyc2	iron
WaterYear_AC5_D3_26459604_1|WaterYear_AC5_D3_below_2k|WaterYear_AC5_D3	Cyc2	iron
WaterYear_AC5_D3_2647084_2|WaterYear_AC5_D3_below_2k|WaterYear_AC5_D3	tauD	sulfur
WaterYear_AC5_D3_26477678_1|WaterYear_AC5_D3_metabat2_164931_sub|WaterYear_AC5_D3	tauD	sulfur
WaterYear_AC5_D3_26486067_1|WaterYear_AC5_D3_below_2k|WaterYear_AC5_D3	tauD	sulfur
WaterYear_AC5_D3_26490236_1|WaterYear_AC5_D3_below_2k|WaterYear_AC5_D3	tauD	sulfur
WaterYear_AC5_D3_26501152_1|WaterYear_AC5_D3_below_2k|WaterYear_AC5_D3	TIGR04486_soxB	sulfur
WaterYear_AC5_D3_26505630_1|WaterYear_AC5_D3_below_2k|WaterYear_AC5_D3	tauD	sulfur
WaterYear_AC5_D3_26506261_1|WaterYear_AC5_D3_below_2k|WaterYear_AC5_D3	TIGR00339_sat	sulfur
WaterYear_AC5_D3_26510047_1|WaterYear_AC5_D3_below_2k|WaterYear_AC5_D3	tauD	sulfur
WaterYear_AC5_D3_26516508_2|WaterYear_AC5_D3_below_2k|WaterYear_AC5_D3	tauD	sulfur
WaterYear_AC5_D3_26520922_1|WaterYear_AC5_D3_below_2k|WaterYear_AC5_D3	Cyc2	iron
WaterYear_AC5_D3_26526764_3|WaterYear_AC5_D3_below_2k|WaterYear_AC5_D3	tauD	sulfur
WaterYear_AC5_D3_26531863_2|WaterYear_AC5_D3_below_2k|WaterYear_AC5_D3	Cyc2	iron
WaterYear_AC5_D3_26574957_1|WaterYear_AC5_D3_below_2k|WaterYear_AC5_D3	TIGR04555_soxC	sulfur
WaterYear_AC5_D3_26575542_2|WaterYear_AC5_D3_below_2k|WaterYear_AC5_D3	tauD	sulfur
WaterYear_AC5_D3_26577438_2|WaterYear_AC5_D3_UNK|WaterYear_AC5_D3	tauD	sulfur
WaterYear_AC5_D3_26581802_1|WaterYear_AC5_D3_below_2k|WaterYear_AC5_D3	tauD	sulfur
WaterYear_AC5_D3_26582544_1|WaterYear_AC5_D3_below_2k|WaterYear_AC5_D3	TIGR04486_soxB	sulfur
WaterYear_AC5_D3_26585883_1|WaterYear_AC5_D3_UNK|WaterYear_AC5_D3	tauD	sulfur
WaterYear_AC5_D3_26593001_1|WaterYear_AC5_D3_below_2k|WaterYear_AC5_D3	TIGR04486_soxB	sulfur
WaterYear_AC5_D3_26605811_2|WaterYear_AC5_D3_UNK|WaterYear_AC5_D3	TIGR00339_sat	sulfur
WaterYear_AC5_D3_2661245_6|WaterYear_AC5_D3_maxbin2_473_sub|WaterYear_AC5_D3	FoxY	iron
WaterYear_AC5_D3_26620773_9	[NiFe]_hydrogenase;Group1h	hydrogen
WaterYear_AC5_D3_26621954_2|WaterYear_AC5_D3_below_2k|WaterYear_AC5_D3	tauD	sulfur
WaterYear_AC5_D3_26623385_1|WaterYear_AC5_D3_below_2k|WaterYear_AC5_D3	Cyc1	iron
WaterYear_AC5_D3_26623493_4|WaterYear_AC5_D3_UNK|WaterYear_AC5_D3	tauD	sulfur
WaterYear_AC5_D3_26627971_3|WaterYear_AC5_D3_below_2k|WaterYear_AC5_D3	Cyc2	iron
WaterYear_AC5_D3_26639690_2|WaterYear_AC5_D3_below_2k|WaterYear_AC5_D3	tauD	sulfur
WaterYear_AC5_D3_26643892_3|WaterYear_AC5_D3_below_2k|WaterYear_AC5_D3	tauD	sulfur
WaterYear_AC5_D3_26652110_1|WaterYear_AC5_D3_below_2k|WaterYear_AC5_D3	rubisco_I	rubisco
WaterYear_AC5_D3_26655039_2	K00855;PRK_cbb	alt_autotrophy
WaterYear_AC5_D3_26655369_1|WaterYear_AC5_D3_below_2k|WaterYear_AC5_D3	Cyc2	iron
WaterYear_AC5_D3_26659578_2|WaterYear_AC5_D3_below_2k|WaterYear_AC5_D3	Cyc1	iron
WaterYear_AC5_D3_26661965_2|WaterYear_AC5_D3_below_2k|WaterYear_AC5_D3	tauD	sulfur
WaterYear_AC5_D3_26671943_2|WaterYear_AC5_D3_below_2k|WaterYear_AC5_D3	TIGR00339_sat	sulfur
WaterYear_AC5_D3_26689338_2|WaterYear_AC5_D3_below_2k|WaterYear_AC5_D3	tauD	sulfur
WaterYear_AC5_D3_26695885_2|WaterYear_AC5_D3_below_2k|WaterYear_AC5_D3	Cyc1	iron
WaterYear_AC5_D3_26699365_2|WaterYear_AC5_D3_below_2k|WaterYear_AC5_D3	tauD	sulfur
WaterYear_AC5_D3_26708446_3	K15016;K15016_3HP4HB	alt_autotrophy
WaterYear_AC5_D3_26716437_3|WaterYear_AC5_D3_UNK|WaterYear_AC5_D3	TIGR04555_soxC	sulfur
WaterYear_AC5_D3_26721091_2|WaterYear_AC5_D3_UNK|WaterYear_AC5_D3	tauD	sulfur
WaterYear_AC5_D3_26723664_1|WaterYear_AC5_D3_below_2k|WaterYear_AC5_D3	TIGR04555_soxC	sulfur
WaterYear_AC5_D3_26736218_2|WaterYear_AC5_D3_below_2k|WaterYear_AC5_D3	TIGR04555_soxC	sulfur
WaterYear_AC5_D3_26736520_2|WaterYear_AC5_D3_below_2k|WaterYear_AC5_D3	Cyc2	iron
WaterYear_AC5_D3_26754966_1|WaterYear_AC5_D3_UNK|WaterYear_AC5_D3	tauD	sulfur
WaterYear_AC5_D3_26755255_4|WaterYear_AC5_D3_concoct_203_sub|WaterYear_AC5_D3	TIGR00339_sat	sulfur
WaterYear_AC5_D3_267553_2|WaterYear_AC5_D3_UNK|WaterYear_AC5_D3	tauD	sulfur
WaterYear_AC5_D3_2676543_1|WaterYear_AC5_D3_below_2k|WaterYear_AC5_D3	TIGR00339_sat	sulfur
WaterYear_AC5_D3_2677126_3|WaterYear_AC5_D3_concoct_368_sub|WaterYear_AC5_D3	TIGR04555_soxC	sulfur
WaterYear_AC5_D3_26773561_1|WaterYear_AC5_D3_below_2k|WaterYear_AC5_D3	Cyc1	iron
WaterYear_AC5_D3_2678497_1|WaterYear_AC5_D3_below_2k|WaterYear_AC5_D3	tauD	sulfur
WaterYear_AC5_D3_26793799_2|WaterYear_AC5_D3_below_2k|WaterYear_AC5_D3	TIGR04555_soxC	sulfur
WaterYear_AC5_D3_2680177_4|WaterYear_AC5_D3_UNK|WaterYear_AC5_D3	tauD	sulfur
WaterYear_AC5_D3_26817179_1|WaterYear_AC5_D3_UNK|WaterYear_AC5_D3	Cyc2	iron
WaterYear_AC5_D3_26818269_2	K00855;PRK_cbb	alt_autotrophy
WaterYear_AC5_D3_2682833_4|WaterYear_AC5_D3_UNK|WaterYear_AC5_D3	TIGR04555_soxC	sulfur
WaterYear_AC5_D3_2685418_1|WaterYear_AC5_D3_below_2k|WaterYear_AC5_D3	tauD	sulfur
WaterYear_AC5_D3_26868322_1|WaterYear_AC5_D3_below_2k|WaterYear_AC5_D3	TIGR00339_sat	sulfur
WaterYear_AC5_D3_26876547_1|WaterYear_AC5_D3_below_2k|WaterYear_AC5_D3	Cyc2	iron
WaterYear_AC5_D3_26876547_2|WaterYear_AC5_D3_below_2k|WaterYear_AC5_D3	Cyc1	iron
WaterYear_AC5_D3_26882741_2|WaterYear_AC5_D3_below_2k|WaterYear_AC5_D3	tauD	sulfur
WaterYear_AC5_D3_26910827_1|WaterYear_AC5_D3_below_2k|WaterYear_AC5_D3	Cyc1	iron
WaterYear_AC5_D3_26919613_3|WaterYear_AC5_D3_UNK|WaterYear_AC5_D3	TIGR00339_sat	sulfur
WaterYear_AC5_D3_26927512_1|WaterYear_AC5_D3_below_2k|WaterYear_AC5_D3	tauD	sulfur
WaterYear_AC5_D3_26939780_2|WaterYear_AC5_D3_below_2k|WaterYear_AC5_D3	tauD	sulfur
WaterYear_AC5_D3_26941881_2|WaterYear_AC5_D3_below_2k|WaterYear_AC5_D3	tauD	sulfur
WaterYear_AC5_D3_26945923_1|WaterYear_AC5_D3_UNK|WaterYear_AC5_D3	TIGR00339_sat	sulfur
WaterYear_AC5_D3_26949172_1	[NiFe]_hydrogenase;Group1h	hydrogen
WaterYear_AC5_D3_26958500_5|WaterYear_AC5_D3_UNK|WaterYear_AC5_D3	tauD	sulfur
WaterYear_AC5_D3_26961862_3|WaterYear_AC5_D3_maxbin2_249|WaterYear_AC5_D3	TIGR04555_soxC	sulfur
WaterYear_AC5_D3_26979525_5|WaterYear_AC5_D3_maxbin2_437_sub|WaterYear_AC5_D3	Cyc1	iron
WaterYear_AC5_D3_26980941_2|WaterYear_AC5_D3_below_2k|WaterYear_AC5_D3	tauD	sulfur
WaterYear_AC5_D3_26995674_2|WaterYear_AC5_D3_below_2k|WaterYear_AC5_D3	tauD	sulfur
WaterYear_AC5_D3_27004889_2|WaterYear_AC5_D3_UNK|WaterYear_AC5_D3	TIGR00339_sat	sulfur
WaterYear_AC5_D3_27004940_1|WaterYear_AC5_D3_below_2k|WaterYear_AC5_D3	Cyc1	iron
WaterYear_AC5_D3_27007965_1|WaterYear_AC5_D3_below_2k|WaterYear_AC5_D3	TIGR04486_soxB	sulfur
WaterYear_AC5_D3_27037942_2|WaterYear_AC5_D3_concoct_312|WaterYear_AC5_D3	TIGR04555_soxC	sulfur
WaterYear_AC5_D3_27064169_2|WaterYear_AC5_D3_below_2k|WaterYear_AC5_D3	tauD	sulfur
WaterYear_AC5_D3_27067391_4|WaterYear_AC5_D3_UNK|WaterYear_AC5_D3	TIGR04488_soxY	sulfur
WaterYear_AC5_D3_27067552_1|WaterYear_AC5_D3_below_2k|WaterYear_AC5_D3	tauD	sulfur
WaterYear_AC5_D3_2708282_4|WaterYear_AC5_D3_UNK|WaterYear_AC5_D3	tauD	sulfur
WaterYear_AC5_D3_27117416_2|WaterYear_AC5_D3_metabat2_1151387|WaterYear_AC5_D3	tauD	sulfur
WaterYear_AC5_D3_27130090_2|WaterYear_AC5_D3_below_2k|WaterYear_AC5_D3	tauD	sulfur
WaterYear_AC5_D3_2713552_2|WaterYear_AC5_D3_UNK|WaterYear_AC5_D3	TIGR04555_soxC	sulfur
WaterYear_AC5_D3_27140_1|WaterYear_AC5_D3_below_2k|WaterYear_AC5_D3	MtoA	iron
WaterYear_AC5_D3_27153612_9|WaterYear_AC5_D3_vamb_16863|WaterYear_AC5_D3	FoxY	iron
WaterYear_AC5_D3_27156126_2|WaterYear_AC5_D3_below_2k|WaterYear_AC5_D3	tauD	sulfur
WaterYear_AC5_D3_27157859_2|WaterYear_AC5_D3_UNK|WaterYear_AC5_D3	TIGR04555_soxC	sulfur
WaterYear_AC5_D3_27181454_3	K15016;K15016_3HP4HB	alt_autotrophy
WaterYear_AC5_D3_27202293_1|WaterYear_AC5_D3_below_2k|WaterYear_AC5_D3	Cyc1	iron
WaterYear_AC5_D3_27219785_1|WaterYear_AC5_D3_below_2k|WaterYear_AC5_D3	Cyc2	iron
WaterYear_AC5_D3_27222365_1|WaterYear_AC5_D3_below_2k|WaterYear_AC5_D3	tauD	sulfur
WaterYear_AC5_D3_2723365_3|WaterYear_AC5_D3_UNK|WaterYear_AC5_D3	tauD	sulfur
WaterYear_AC5_D3_2724750_1|WaterYear_AC5_D3_below_2k|WaterYear_AC5_D3	Cyc2	iron
WaterYear_AC5_D3_27251769_1|WaterYear_AC5_D3_UNK|WaterYear_AC5_D3	tauD	sulfur
WaterYear_AC5_D3_27261789_2	K00855;PRK_cbb	alt_autotrophy
WaterYear_AC5_D3_27272997_2|WaterYear_AC5_D3_below_2k|WaterYear_AC5_D3	tauD	sulfur
WaterYear_AC5_D3_27285825_1|WaterYear_AC5_D3_below_2k|WaterYear_AC5_D3	tauD	sulfur
WaterYear_AC5_D3_27287349_1|WaterYear_AC5_D3_below_2k|WaterYear_AC5_D3	tauD	sulfur
WaterYear_AC5_D3_27297054_3|WaterYear_AC5_D3_UNK|WaterYear_AC5_D3	tauD	sulfur
WaterYear_AC5_D3_273110_1|WaterYear_AC5_D3_UNK|WaterYear_AC5_D3	TIGR02061_aprA	sulfur
WaterYear_AC5_D3_27334461_3|WaterYear_AC5_D3_UNK|WaterYear_AC5_D3	tauD	sulfur
WaterYear_AC5_D3_27358533_2|WaterYear_AC5_D3_UNK|WaterYear_AC5_D3	tauD	sulfur
WaterYear_AC5_D3_27359177_2|WaterYear_AC5_D3_below_2k|WaterYear_AC5_D3	Cyc2	iron
WaterYear_AC5_D3_27370925_2|WaterYear_AC5_D3_below_2k|WaterYear_AC5_D3	Cyc1	iron
WaterYear_AC5_D3_27373583_2|WaterYear_AC5_D3_below_2k|WaterYear_AC5_D3	tauD	sulfur
WaterYear_AC5_D3_27374330_1|WaterYear_AC5_D3_concoct_384_sub|WaterYear_AC5_D3	Cyc2	iron
WaterYear_AC5_D3_27377798_1|WaterYear_AC5_D3_UNK|WaterYear_AC5_D3	tauD	sulfur
WaterYear_AC5_D3_27389059_2	K00855;PRK_cbb	alt_autotrophy
WaterYear_AC5_D3_27398559_3|WaterYear_AC5_D3_below_2k|WaterYear_AC5_D3	tauD	sulfur
WaterYear_AC5_D3_27399848_2|WaterYear_AC5_D3_below_2k|WaterYear_AC5_D3	fccB	sulfur
WaterYear_AC5_D3_27410759_6	K14534;abfD_3HP4HB	alt_autotrophy
WaterYear_AC5_D3_27418579_1|WaterYear_AC5_D3_below_2k|WaterYear_AC5_D3	Cyc2	iron
WaterYear_AC5_D3_27419959_2|WaterYear_AC5_D3_UNK|WaterYear_AC5_D3	tauD	sulfur
WaterYear_AC5_D3_27441247_2|WaterYear_AC5_D3_UNK|WaterYear_AC5_D3	Cyc2	iron
WaterYear_AC5_D3_27443675_7	K15230;aclA_rTCA	alt_autotrophy
WaterYear_AC5_D3_27462707_1|WaterYear_AC5_D3_below_2k|WaterYear_AC5_D3	TIGR00339_sat	sulfur
WaterYear_AC5_D3_27468112_12	K14470;mct_3HP	alt_autotrophy
WaterYear_AC5_D3_27468331_2|WaterYear_AC5_D3_below_2k|WaterYear_AC5_D3	Cyc2	iron
WaterYear_AC5_D3_27473767_1|WaterYear_AC5_D3_below_2k|WaterYear_AC5_D3	Cyc2	iron
WaterYear_AC5_D3_2748112_3|WaterYear_AC5_D3_below_2k|WaterYear_AC5_D3	tauD	sulfur
WaterYear_AC5_D3_27489884_1	K15016;K15016_3HP4HB	alt_autotrophy
WaterYear_AC5_D3_2749769_29|WaterYear_AC5_D3_vamb_16936|WaterYear_AC5_D3	tauD	sulfur
WaterYear_AC5_D3_27521046_5|WaterYear_AC5_D3_metabat2_140300|WaterYear_AC5_D3	amoA_K10944	nitrogen
WaterYear_AC5_D3_27523249_3|WaterYear_AC5_D3_below_2k|WaterYear_AC5_D3	tauD	sulfur
WaterYear_AC5_D3_27524863_3|WaterYear_AC5_D3_UNK|WaterYear_AC5_D3	TIGR00339_sat	sulfur
WaterYear_AC5_D3_27530781_2|WaterYear_AC5_D3_below_2k|WaterYear_AC5_D3	MtoA	iron
WaterYear_AC5_D3_27545049_2|WaterYear_AC5_D3_below_2k|WaterYear_AC5_D3	TIGR04555_soxC	sulfur
WaterYear_AC5_D3_27585233_5|WaterYear_AC5_D3_maxbin2_249|WaterYear_AC5_D3	TIGR00339_sat	sulfur
WaterYear_AC5_D3_27597097_2|WaterYear_AC5_D3_UNK|WaterYear_AC5_D3	tauD	sulfur
WaterYear_AC5_D3_27623978_2	K14470;mct_3HP	alt_autotrophy
WaterYear_AC5_D3_27635651_1|WaterYear_AC5_D3_below_2k|WaterYear_AC5_D3	tauD	sulfur
WaterYear_AC5_D3_27636469_6|WaterYear_AC5_D3_UNK|WaterYear_AC5_D3	TIGR04555_soxC	sulfur
WaterYear_AC5_D3_27636801_2|WaterYear_AC5_D3_below_2k|WaterYear_AC5_D3	tauD	sulfur
WaterYear_AC5_D3_27649135_2|WaterYear_AC5_D3_metabat2_205474_sub|WaterYear_AC5_D3	TIGR00339_sat	sulfur
WaterYear_AC5_D3_2765122_3|WaterYear_AC5_D3_UNK|WaterYear_AC5_D3	Cyc2	iron
WaterYear_AC5_D3_27661459_1|WaterYear_AC5_D3_below_2k|WaterYear_AC5_D3	Cyc2	iron
WaterYear_AC5_D3_27670590_1|WaterYear_AC5_D3_UNK|WaterYear_AC5_D3	FoxY	iron
WaterYear_AC5_D3_27672081_2|WaterYear_AC5_D3_maxbin2_52_sub|WaterYear_AC5_D3	TIGR00339_sat	sulfur
WaterYear_AC5_D3_27673489_2|WaterYear_AC5_D3_UNK|WaterYear_AC5_D3	tauD	sulfur
WaterYear_AC5_D3_27676858_1|WaterYear_AC5_D3_below_2k|WaterYear_AC5_D3	tauD	sulfur
WaterYear_AC5_D3_27682671_2|WaterYear_AC5_D3_UNK|WaterYear_AC5_D3	tauD	sulfur
WaterYear_AC5_D3_27684059_2|WaterYear_AC5_D3_UNK|WaterYear_AC5_D3	sulfocyanin	iron
WaterYear_AC5_D3_27700889_1|WaterYear_AC5_D3_below_2k|WaterYear_AC5_D3	TIGR04488_soxY	sulfur
WaterYear_AC5_D3_27724040_4|WaterYear_AC5_D3_UNK|WaterYear_AC5_D3	TIGR04488_soxY	sulfur
WaterYear_AC5_D3_27726592_2|WaterYear_AC5_D3_UNK|WaterYear_AC5_D3	tauD	sulfur
WaterYear_AC5_D3_27734086_1|WaterYear_AC5_D3_UNK|WaterYear_AC5_D3	tauD	sulfur
WaterYear_AC5_D3_27747705_2|WaterYear_AC5_D3_below_2k|WaterYear_AC5_D3	FoxY	iron
WaterYear_AC5_D3_27780004_1|WaterYear_AC5_D3_UNK|WaterYear_AC5_D3	Cyc1	iron
WaterYear_AC5_D3_2779942_2	K00855;PRK_cbb	alt_autotrophy
WaterYear_AC5_D3_27815996_4	K00855;PRK_cbb	alt_autotrophy
WaterYear_AC5_D3_27820472_2|WaterYear_AC5_D3_below_2k|WaterYear_AC5_D3	Cyc1	iron
WaterYear_AC5_D3_27830333_1|WaterYear_AC5_D3_below_2k|WaterYear_AC5_D3	TIGR04555_soxC	sulfur
WaterYear_AC5_D3_27839152_1|WaterYear_AC5_D3_concoct_334|WaterYear_AC5_D3	tauD	sulfur
WaterYear_AC5_D3_27849131_1|WaterYear_AC5_D3_below_2k|WaterYear_AC5_D3	tauD	sulfur
WaterYear_AC5_D3_27850463_11|WaterYear_AC5_D3_maxbin2_146_sub|WaterYear_AC5_D3	Cyc2	iron
WaterYear_AC5_D3_27855553_1|WaterYear_AC5_D3_below_2k|WaterYear_AC5_D3	tauD	sulfur
WaterYear_AC5_D3_27857881_2|WaterYear_AC5_D3_below_2k|WaterYear_AC5_D3	tauD	sulfur
WaterYear_AC5_D3_27870656_1|WaterYear_AC5_D3_below_2k|WaterYear_AC5_D3	TIGR04555_soxC	sulfur
WaterYear_AC5_D3_27880100_1|WaterYear_AC5_D3_below_2k|WaterYear_AC5_D3	tauD	sulfur
WaterYear_AC5_D3_27886482_1|WaterYear_AC5_D3_below_2k|WaterYear_AC5_D3	tauD	sulfur
WaterYear_AC5_D3_27894404_3|WaterYear_AC5_D3_metabat2_124461|WaterYear_AC5_D3	tauD	sulfur
WaterYear_AC5_D3_27897633_2	K14470;mct_3HP	alt_autotrophy
WaterYear_AC5_D3_27900956_2|WaterYear_AC5_D3_metabat2_164931_sub|WaterYear_AC5_D3	tauD	sulfur
WaterYear_AC5_D3_27914038_12|WaterYear_AC5_D3_maxbin2_154_sub|WaterYear_AC5_D3	TIGR04555_soxC	sulfur
WaterYear_AC5_D3_27922053_1|WaterYear_AC5_D3_UNK|WaterYear_AC5_D3	TIGR00339_sat	sulfur
WaterYear_AC5_D3_27928368_15|WaterYear_AC5_D3_metabat2_68211_sub|WaterYear_AC5_D3	Cyc1	iron
WaterYear_AC5_D3_27931739_3|WaterYear_AC5_D3_metabat2_91911|WaterYear_AC5_D3	tauD	sulfur
WaterYear_AC5_D3_27939138_1|WaterYear_AC5_D3_below_2k|WaterYear_AC5_D3	tauD	sulfur
WaterYear_AC5_D3_27944442_2	K00855;PRK_cbb	alt_autotrophy
WaterYear_AC5_D3_27946215_2|WaterYear_AC5_D3_below_2k|WaterYear_AC5_D3	Cyc1	iron
WaterYear_AC5_D3_27963855_2|WaterYear_AC5_D3_below_2k|WaterYear_AC5_D3	TIGR04555_soxC	sulfur
WaterYear_AC5_D3_27980552_2|WaterYear_AC5_D3_below_2k|WaterYear_AC5_D3	MtoA	iron
WaterYear_AC5_D3_27980886_13|WaterYear_AC5_D3_UNK|WaterYear_AC5_D3	tauD	sulfur
WaterYear_AC5_D3_27992195_2	K00855;PRK_cbb	alt_autotrophy
WaterYear_AC5_D3_28009451_1|WaterYear_AC5_D3_below_2k|WaterYear_AC5_D3	TIGR00339_sat	sulfur
WaterYear_AC5_D3_2801091_12|WaterYear_AC5_D3_maxbin2_166_sub|WaterYear_AC5_D3	TIGR00339_sat	sulfur
WaterYear_AC5_D3_28018522_4|WaterYear_AC5_D3_maxbin2_301_sub|WaterYear_AC5_D3	Cyc2	iron
WaterYear_AC5_D3_28022756_1|WaterYear_AC5_D3_below_2k|WaterYear_AC5_D3	tauD	sulfur
WaterYear_AC5_D3_28025463_3|WaterYear_AC5_D3_UNK|WaterYear_AC5_D3	TIGR04486_soxB	sulfur
WaterYear_AC5_D3_28026872_13|WaterYear_AC5_D3_metabat2_244689_sub|WaterYear_AC5_D3	amoA_K10944	nitrogen
WaterYear_AC5_D3_28029349_3|WaterYear_AC5_D3_below_2k|WaterYear_AC5_D3	TIGR04555_soxC	sulfur
WaterYear_AC5_D3_28034926_2|WaterYear_AC5_D3_below_2k|WaterYear_AC5_D3	tauD	sulfur
WaterYear_AC5_D3_28045814_1|WaterYear_AC5_D3_below_2k|WaterYear_AC5_D3	FoxB	iron
WaterYear_AC5_D3_2804692_2|WaterYear_AC5_D3_metabat2_315381_sub|WaterYear_AC5_D3	TIGR04555_soxC	sulfur
WaterYear_AC5_D3_2806657_2|WaterYear_AC5_D3_below_2k|WaterYear_AC5_D3	Cyc2	iron
WaterYear_AC5_D3_28072743_5|WaterYear_AC5_D3_metabat2_375384_sub|WaterYear_AC5_D3	TIGR04555_soxC	sulfur
WaterYear_AC5_D3_28072903_2|WaterYear_AC5_D3_below_2k|WaterYear_AC5_D3	sulfocyanin	iron
WaterYear_AC5_D3_28080116_1|WaterYear_AC5_D3_maxbin2_21|WaterYear_AC5_D3	tauD	sulfur
WaterYear_AC5_D3_28080209_1|WaterYear_AC5_D3_below_2k|WaterYear_AC5_D3	Cyc1	iron
WaterYear_AC5_D3_28084794_8|WaterYear_AC5_D3_maxbin2_179_sub|WaterYear_AC5_D3	tauD	sulfur
WaterYear_AC5_D3_28088976_3	[NiFe]_hydrogenase;Group3b	hydrogen
WaterYear_AC5_D3_28103441_3|WaterYear_AC5_D3_metabat2_251604_sub|WaterYear_AC5_D3	TIGR00339_sat	sulfur
WaterYear_AC5_D3_28116235_1|WaterYear_AC5_D3_UNK|WaterYear_AC5_D3	TIGR04555_soxC	sulfur
WaterYear_AC5_D3_28118729_2	K00855;PRK_cbb	alt_autotrophy
WaterYear_AC5_D3_28123379_1|WaterYear_AC5_D3_below_2k|WaterYear_AC5_D3	FoxZ	iron
WaterYear_AC5_D3_28123877_1|WaterYear_AC5_D3_maxbin2_307_sub|WaterYear_AC5_D3	TIGR04555_soxC	sulfur
WaterYear_AC5_D3_28127025_2|WaterYear_AC5_D3_below_2k|WaterYear_AC5_D3	tauD	sulfur
WaterYear_AC5_D3_2812963_2|WaterYear_AC5_D3_UNK|WaterYear_AC5_D3	Cyc1	iron
WaterYear_AC5_D3_28132167_3|WaterYear_AC5_D3_UNK|WaterYear_AC5_D3	tauD	sulfur
WaterYear_AC5_D3_28144130_1|WaterYear_AC5_D3_below_2k|WaterYear_AC5_D3	TIGR04486_soxB	sulfur
WaterYear_AC5_D3_28163820_4|WaterYear_AC5_D3_below_2k|WaterYear_AC5_D3	tauD	sulfur
WaterYear_AC5_D3_28166392_3	[NiFe]_hydrogenase;Group3b	hydrogen
WaterYear_AC5_D3_2817587_1|WaterYear_AC5_D3_below_2k|WaterYear_AC5_D3	tauD	sulfur
WaterYear_AC5_D3_28182236_2|WaterYear_AC5_D3_below_2k|WaterYear_AC5_D3	Cyc1	iron
WaterYear_AC5_D3_28186234_2	K00855;PRK_cbb	alt_autotrophy
WaterYear_AC5_D3_28204601_6|WaterYear_AC5_D3_metabat2_12018_sub|WaterYear_AC5_D3	tauD	sulfur
WaterYear_AC5_D3_28211450_1|WaterYear_AC5_D3_UNK|WaterYear_AC5_D3	TIGR04555_soxC	sulfur
WaterYear_AC5_D3_28211513_2|WaterYear_AC5_D3_below_2k|WaterYear_AC5_D3	tauD	sulfur
WaterYear_AC5_D3_28219354_2|WaterYear_AC5_D3_UNK|WaterYear_AC5_D3	tauD	sulfur
WaterYear_AC5_D3_28219750_1|WaterYear_AC5_D3_below_2k|WaterYear_AC5_D3	tauD	sulfur
WaterYear_AC5_D3_28230963_3|WaterYear_AC5_D3_UNK|WaterYear_AC5_D3	Cyc1	iron
WaterYear_AC5_D3_28244665_2|WaterYear_AC5_D3_below_2k|WaterYear_AC5_D3	tauD	sulfur
WaterYear_AC5_D3_28246783_1|WaterYear_AC5_D3_below_2k|WaterYear_AC5_D3	FoxY	iron
WaterYear_AC5_D3_28249718_1|WaterYear_AC5_D3_below_2k|WaterYear_AC5_D3	tauD	sulfur
WaterYear_AC5_D3_28253306_2|WaterYear_AC5_D3_UNK|WaterYear_AC5_D3	TIGR00339_sat	sulfur
WaterYear_AC5_D3_28270947_1|WaterYear_AC5_D3_below_2k|WaterYear_AC5_D3	TIGR02061_aprA	sulfur
WaterYear_AC5_D3_28278369_3|WaterYear_AC5_D3_UNK|WaterYear_AC5_D3	FoxY	iron
WaterYear_AC5_D3_28284920_2|WaterYear_AC5_D3_UNK|WaterYear_AC5_D3	TIGR00339_sat	sulfur
WaterYear_AC5_D3_28300923_1|WaterYear_AC5_D3_UNK|WaterYear_AC5_D3	FoxE	iron
WaterYear_AC5_D3_28310201_2|WaterYear_AC5_D3_below_2k|WaterYear_AC5_D3	TIGR04555_soxC	sulfur
WaterYear_AC5_D3_28320471_1|WaterYear_AC5_D3_concoct_209_sub|WaterYear_AC5_D3	TIGR04555_soxC	sulfur
WaterYear_AC5_D3_2834136_1|WaterYear_AC5_D3_below_2k|WaterYear_AC5_D3	tauD	sulfur
WaterYear_AC5_D3_28345479_2|WaterYear_AC5_D3_UNK|WaterYear_AC5_D3	Cyc1	iron
WaterYear_AC5_D3_2835090_3|WaterYear_AC5_D3_UNK|WaterYear_AC5_D3	Cyc1	iron
WaterYear_AC5_D3_28351239_2|WaterYear_AC5_D3_below_2k|WaterYear_AC5_D3	tauD	sulfur
WaterYear_AC5_D3_28351273_1|WaterYear_AC5_D3_below_2k|WaterYear_AC5_D3	TIGR04486_soxB	sulfur
WaterYear_AC5_D3_28359818_3|WaterYear_AC5_D3_metabat2_164931_sub|WaterYear_AC5_D3	Cyc1	iron
WaterYear_AC5_D3_28369059_2|WaterYear_AC5_D3_below_2k|WaterYear_AC5_D3	tauD	sulfur
WaterYear_AC5_D3_2838032_2|WaterYear_AC5_D3_UNK|WaterYear_AC5_D3	tauD	sulfur
WaterYear_AC5_D3_28381485_5|WaterYear_AC5_D3_vamb_13823|WaterYear_AC5_D3	TIGR04555_soxC	sulfur
WaterYear_AC5_D3_28381873_2|WaterYear_AC5_D3_UNK|WaterYear_AC5_D3	tauD	sulfur
WaterYear_AC5_D3_28382021_1|WaterYear_AC5_D3_below_2k|WaterYear_AC5_D3	tauD	sulfur
WaterYear_AC5_D3_28384706_1|WaterYear_AC5_D3_UNK|WaterYear_AC5_D3	fccB	sulfur
WaterYear_AC5_D3_2839320_2|WaterYear_AC5_D3_metabat2_125178_sub|WaterYear_AC5_D3	sulfocyanin	iron
WaterYear_AC5_D3_28397402_2|WaterYear_AC5_D3_below_2k|WaterYear_AC5_D3	tauD	sulfur
WaterYear_AC5_D3_28398862_2|WaterYear_AC5_D3_UNK|WaterYear_AC5_D3	Cyc1	iron
WaterYear_AC5_D3_28426464_4|WaterYear_AC5_D3_maxbin2_309_sub|WaterYear_AC5_D3	FoxY	iron
WaterYear_AC5_D3_28430948_1|WaterYear_AC5_D3_UNK|WaterYear_AC5_D3	tauD	sulfur
WaterYear_AC5_D3_28431368_1|WaterYear_AC5_D3_UNK|WaterYear_AC5_D3	Cyc2	iron
WaterYear_AC5_D3_28440106_1|WaterYear_AC5_D3_below_2k|WaterYear_AC5_D3	Cyc2	iron
WaterYear_AC5_D3_28452046_2|WaterYear_AC5_D3_below_2k|WaterYear_AC5_D3	TIGR04555_soxC	sulfur
WaterYear_AC5_D3_28486373_4|WaterYear_AC5_D3_concoct_368_sub|WaterYear_AC5_D3	tauD	sulfur
WaterYear_AC5_D3_28518668_2|WaterYear_AC5_D3_below_2k|WaterYear_AC5_D3	sulfocyanin	iron
WaterYear_AC5_D3_28526860_3|WaterYear_AC5_D3_UNK|WaterYear_AC5_D3	tauD	sulfur
WaterYear_AC5_D3_28534854_9|WaterYear_AC5_D3_maxbin2_231_sub|WaterYear_AC5_D3	FoxY	iron
WaterYear_AC5_D3_28543857_1|WaterYear_AC5_D3_below_2k|WaterYear_AC5_D3	tauD	sulfur
WaterYear_AC5_D3_2855358_1|WaterYear_AC5_D3_UNK|WaterYear_AC5_D3	Cyc2	iron
WaterYear_AC5_D3_28554586_2	K00855;PRK_cbb	alt_autotrophy
WaterYear_AC5_D3_28558643_1|WaterYear_AC5_D3_below_2k|WaterYear_AC5_D3	TIGR00339_sat	sulfur
WaterYear_AC5_D3_28564330_1|WaterYear_AC5_D3_below_2k|WaterYear_AC5_D3	tauD	sulfur
WaterYear_AC5_D3_28568341_4|WaterYear_AC5_D3_metabat2_6764_sub|WaterYear_AC5_D3	rubisco_I	rubisco
WaterYear_AC5_D3_28570065_1|WaterYear_AC5_D3_below_2k|WaterYear_AC5_D3	Cyc2	iron
WaterYear_AC5_D3_28572220_1|WaterYear_AC5_D3_below_2k|WaterYear_AC5_D3	Cyc2	iron
WaterYear_AC5_D3_28576542_1|WaterYear_AC5_D3_below_2k|WaterYear_AC5_D3	TIGR04486_soxB	sulfur
WaterYear_AC5_D3_28577164_3|WaterYear_AC5_D3_metabat2_170070|WaterYear_AC5_D3	tauD	sulfur
WaterYear_AC5_D3_28587037_1|WaterYear_AC5_D3_below_2k|WaterYear_AC5_D3	Cyc2	iron
WaterYear_AC5_D3_28601510_4	[NiFe]_hydrogenase;Group1h	hydrogen
WaterYear_AC5_D3_28603443_3|WaterYear_AC5_D3_UNK|WaterYear_AC5_D3	TIGR04486_soxB	sulfur
WaterYear_AC5_D3_28606078_1|WaterYear_AC5_D3_below_2k|WaterYear_AC5_D3	Cyc2	iron
WaterYear_AC5_D3_28610692_2|WaterYear_AC5_D3_below_2k|WaterYear_AC5_D3	tauD	sulfur
WaterYear_AC5_D3_28621465_2|WaterYear_AC5_D3_UNK|WaterYear_AC5_D3	Cyc1	iron
WaterYear_AC5_D3_28632774_1|WaterYear_AC5_D3_below_2k|WaterYear_AC5_D3	Cyc2	iron
WaterYear_AC5_D3_28634784_1|WaterYear_AC5_D3_below_2k|WaterYear_AC5_D3	tauD	sulfur
WaterYear_AC5_D3_28637728_2|WaterYear_AC5_D3_UNK|WaterYear_AC5_D3	Cyc1	iron
WaterYear_AC5_D3_28646580_3|WaterYear_AC5_D3_UNK|WaterYear_AC5_D3	TIGR04486_soxB	sulfur
WaterYear_AC5_D3_28653663_2|WaterYear_AC5_D3_below_2k|WaterYear_AC5_D3	tauD	sulfur
WaterYear_AC5_D3_28658694_9|WaterYear_AC5_D3_maxbin2_491_sub|WaterYear_AC5_D3	Cyc2	iron
WaterYear_AC5_D3_28661209_2|WaterYear_AC5_D3_UNK|WaterYear_AC5_D3	tauD	sulfur
WaterYear_AC5_D3_2867886_3|WaterYear_AC5_D3_below_2k|WaterYear_AC5_D3	tauD	sulfur
WaterYear_AC5_D3_28681237_1|WaterYear_AC5_D3_below_2k|WaterYear_AC5_D3	tauD	sulfur
WaterYear_AC5_D3_28683995_1|WaterYear_AC5_D3_below_2k|WaterYear_AC5_D3	tauD	sulfur
WaterYear_AC5_D3_28696098_4|WaterYear_AC5_D3_UNK|WaterYear_AC5_D3	MtoA	iron
WaterYear_AC5_D3_28696559_2|WaterYear_AC5_D3_UNK|WaterYear_AC5_D3	tauD	sulfur
WaterYear_AC5_D3_28697097_1|WaterYear_AC5_D3_below_2k|WaterYear_AC5_D3	TIGR04555_soxC	sulfur
WaterYear_AC5_D3_28709747_1|WaterYear_AC5_D3_below_2k|WaterYear_AC5_D3	tauD	sulfur
WaterYear_AC5_D3_28725563_4|WaterYear_AC5_D3_UNK|WaterYear_AC5_D3	tauD	sulfur
WaterYear_AC5_D3_28725577_3|WaterYear_AC5_D3_below_2k|WaterYear_AC5_D3	tauD	sulfur
WaterYear_AC5_D3_28727680_2|WaterYear_AC5_D3_UNK|WaterYear_AC5_D3	TIGR04555_soxC	sulfur
WaterYear_AC5_D3_28741699_3|WaterYear_AC5_D3_UNK|WaterYear_AC5_D3	TIGR04486_soxB	sulfur
WaterYear_AC5_D3_28753808_1|WaterYear_AC5_D3_below_2k|WaterYear_AC5_D3	TIGR00339_sat	sulfur
WaterYear_AC5_D3_28758477_1|WaterYear_AC5_D3_UNK|WaterYear_AC5_D3	tauD	sulfur
WaterYear_AC5_D3_28760726_1|WaterYear_AC5_D3_below_2k|WaterYear_AC5_D3	tauD	sulfur
WaterYear_AC5_D3_28770953_1|WaterYear_AC5_D3_below_2k|WaterYear_AC5_D3	TIGR04555_soxC	sulfur
WaterYear_AC5_D3_28773014_3|WaterYear_AC5_D3_maxbin2_202_sub|WaterYear_AC5_D3	TIGR00339_sat	sulfur
WaterYear_AC5_D3_28776453_3|WaterYear_AC5_D3_below_2k|WaterYear_AC5_D3	tauD	sulfur
WaterYear_AC5_D3_28776960_2|WaterYear_AC5_D3_below_2k|WaterYear_AC5_D3	tauD	sulfur
WaterYear_AC5_D3_28793943_2|WaterYear_AC5_D3_below_2k|WaterYear_AC5_D3	tauD	sulfur
WaterYear_AC5_D3_28803592_2|WaterYear_AC5_D3_below_2k|WaterYear_AC5_D3	tauD	sulfur
WaterYear_AC5_D3_28819574_2|WaterYear_AC5_D3_below_2k|WaterYear_AC5_D3	tauD	sulfur
WaterYear_AC5_D3_28822968_2|WaterYear_AC5_D3_below_2k|WaterYear_AC5_D3	tauD	sulfur
WaterYear_AC5_D3_28838469_2|WaterYear_AC5_D3_below_2k|WaterYear_AC5_D3	TIGR04555_soxC	sulfur
WaterYear_AC5_D3_28838688_2|WaterYear_AC5_D3_below_2k|WaterYear_AC5_D3	TIGR00339_sat	sulfur
WaterYear_AC5_D3_28858422_3|WaterYear_AC5_D3_UNK|WaterYear_AC5_D3	sulfocyanin	iron
WaterYear_AC5_D3_28875067_1|WaterYear_AC5_D3_below_2k|WaterYear_AC5_D3	Cyc2	iron
WaterYear_AC5_D3_28875109_3|WaterYear_AC5_D3_UNK|WaterYear_AC5_D3	TIGR04555_soxC	sulfur
WaterYear_AC5_D3_28879481_1|WaterYear_AC5_D3_below_2k|WaterYear_AC5_D3	TIGR04555_soxC	sulfur
WaterYear_AC5_D3_28905399_1|WaterYear_AC5_D3_below_2k|WaterYear_AC5_D3	Cyc2	iron
WaterYear_AC5_D3_28907468_3|WaterYear_AC5_D3_UNK|WaterYear_AC5_D3	tauD	sulfur
WaterYear_AC5_D3_2892018_10|WaterYear_AC5_D3_UNK|WaterYear_AC5_D3	tauD	sulfur
WaterYear_AC5_D3_28922581_2|WaterYear_AC5_D3_below_2k|WaterYear_AC5_D3	TIGR04555_soxC	sulfur
WaterYear_AC5_D3_28923878_1|WaterYear_AC5_D3_below_2k|WaterYear_AC5_D3	tauD	sulfur
WaterYear_AC5_D3_28929468_1|WaterYear_AC5_D3_below_2k|WaterYear_AC5_D3	tauD	sulfur
WaterYear_AC5_D3_28956763_2	K00855;PRK_cbb	alt_autotrophy
WaterYear_AC5_D3_28972063_1|WaterYear_AC5_D3_UNK|WaterYear_AC5_D3	Cyc1	iron
WaterYear_AC5_D3_28973288_2|WaterYear_AC5_D3_below_2k|WaterYear_AC5_D3	TIGR04555_soxC	sulfur
WaterYear_AC5_D3_29001210_1	K14470;mct_3HP	alt_autotrophy
WaterYear_AC5_D3_29009604_5|WaterYear_AC5_D3_UNK|WaterYear_AC5_D3	Cyc1	iron
WaterYear_AC5_D3_29026335_1|WaterYear_AC5_D3_UNK|WaterYear_AC5_D3	tauD	sulfur
WaterYear_AC5_D3_29026335_2|WaterYear_AC5_D3_UNK|WaterYear_AC5_D3	tauD	sulfur
WaterYear_AC5_D3_29027329_2|WaterYear_AC5_D3_metabat2_91911|WaterYear_AC5_D3	TIGR04555_soxC	sulfur
WaterYear_AC5_D3_29036496_2|WaterYear_AC5_D3_UNK|WaterYear_AC5_D3	Cyc2	iron
WaterYear_AC5_D3_29041354_1|WaterYear_AC5_D3_below_2k|WaterYear_AC5_D3	Cyc2	iron
WaterYear_AC5_D3_29048401_1|WaterYear_AC5_D3_below_2k|WaterYear_AC5_D3	TIGR04555_soxC	sulfur
WaterYear_AC5_D3_29082944_2|WaterYear_AC5_D3_below_2k|WaterYear_AC5_D3	tauD	sulfur
WaterYear_AC5_D3_2908600_1|WaterYear_AC5_D3_below_2k|WaterYear_AC5_D3	tauD	sulfur
WaterYear_AC5_D3_29087822_2|WaterYear_AC5_D3_concoct_318_sub|WaterYear_AC5_D3	FoxY	iron
WaterYear_AC5_D3_2909501_2|WaterYear_AC5_D3_UNK|WaterYear_AC5_D3	tauD	sulfur
WaterYear_AC5_D3_29099006_1|WaterYear_AC5_D3_below_2k|WaterYear_AC5_D3	TIGR00339_sat	sulfur
WaterYear_AC5_D3_29105487_1|WaterYear_AC5_D3_metabat2_281042_sub|WaterYear_AC5_D3	MtoA	iron
WaterYear_AC5_D3_29113938_1|WaterYear_AC5_D3_UNK|WaterYear_AC5_D3	Cyc2	iron
WaterYear_AC5_D3_29121803_3|WaterYear_AC5_D3_UNK|WaterYear_AC5_D3	tauD	sulfur
WaterYear_AC5_D3_29137024_1|WaterYear_AC5_D3_below_2k|WaterYear_AC5_D3	tauD	sulfur
WaterYear_AC5_D3_29141506_1|WaterYear_AC5_D3_below_2k|WaterYear_AC5_D3	tauD	sulfur
WaterYear_AC5_D3_29141506_2|WaterYear_AC5_D3_below_2k|WaterYear_AC5_D3	tauD	sulfur
WaterYear_AC5_D3_29144112_2|WaterYear_AC5_D3_concoct_334|WaterYear_AC5_D3	Cyc1	iron
WaterYear_AC5_D3_2915874_3|WaterYear_AC5_D3_UNK|WaterYear_AC5_D3	Cyc1	iron
WaterYear_AC5_D3_29160279_17|WaterYear_AC5_D3_maxbin2_461|WaterYear_AC5_D3	TIGR00339_sat	sulfur
WaterYear_AC5_D3_2916590_2	K00855;PRK_cbb	alt_autotrophy
WaterYear_AC5_D3_2916761_1|WaterYear_AC5_D3_below_2k|WaterYear_AC5_D3	tauD	sulfur
WaterYear_AC5_D3_29176114_2|WaterYear_AC5_D3_UNK|WaterYear_AC5_D3	Cyc1	iron
WaterYear_AC5_D3_29176114_6|WaterYear_AC5_D3_UNK|WaterYear_AC5_D3	Cyc1	iron
WaterYear_AC5_D3_29178738_2|WaterYear_AC5_D3_below_2k|WaterYear_AC5_D3	FoxZ	iron
WaterYear_AC5_D3_29187530_5|WaterYear_AC5_D3_UNK|WaterYear_AC5_D3	tauD	sulfur
WaterYear_AC5_D3_2918800_2|WaterYear_AC5_D3_below_2k|WaterYear_AC5_D3	Cyc1	iron
WaterYear_AC5_D3_2919531_3	[NiFe]_hydrogenase;Group1h	hydrogen
WaterYear_AC5_D3_29196863_1|WaterYear_AC5_D3_below_2k|WaterYear_AC5_D3	tauD	sulfur
WaterYear_AC5_D3_29201006_2|WaterYear_AC5_D3_UNK|WaterYear_AC5_D3	tauD	sulfur
WaterYear_AC5_D3_2920614_2|WaterYear_AC5_D3_below_2k|WaterYear_AC5_D3	Cyc2	iron
WaterYear_AC5_D3_29209410_2|WaterYear_AC5_D3_below_2k|WaterYear_AC5_D3	TIGR00339_sat	sulfur
WaterYear_AC5_D3_29221286_1|WaterYear_AC5_D3_UNK|WaterYear_AC5_D3	Cyc2	iron
WaterYear_AC5_D3_2923385_3|WaterYear_AC5_D3_UNK|WaterYear_AC5_D3	tauD	sulfur
WaterYear_AC5_D3_29242708_1|WaterYear_AC5_D3_below_2k|WaterYear_AC5_D3	tauD	sulfur
WaterYear_AC5_D3_29243866_2|WaterYear_AC5_D3_metabat2_315381_sub|WaterYear_AC5_D3	tauD	sulfur
WaterYear_AC5_D3_29255365_2|WaterYear_AC5_D3_UNK|WaterYear_AC5_D3	TIGR04488_soxY	sulfur
WaterYear_AC5_D3_29266522_3|WaterYear_AC5_D3_UNK|WaterYear_AC5_D3	TIGR00339_sat	sulfur
WaterYear_AC5_D3_29268547_2|WaterYear_AC5_D3_UNK|WaterYear_AC5_D3	tauD	sulfur
WaterYear_AC5_D3_29273687_1|WaterYear_AC5_D3_below_2k|WaterYear_AC5_D3	TIGR04555_soxC	sulfur
WaterYear_AC5_D3_2928765_2|WaterYear_AC5_D3_below_2k|WaterYear_AC5_D3	TIGR00339_sat	sulfur
WaterYear_AC5_D3_29289382_1|WaterYear_AC5_D3_below_2k|WaterYear_AC5_D3	TIGR04555_soxC	sulfur
WaterYear_AC5_D3_29290556_1|WaterYear_AC5_D3_below_2k|WaterYear_AC5_D3	tauD	sulfur
WaterYear_AC5_D3_2930764_2|WaterYear_AC5_D3_below_2k|WaterYear_AC5_D3	FoxE	iron
WaterYear_AC5_D3_29316960_4	K14470;mct_3HP	alt_autotrophy
WaterYear_AC5_D3_2931897_1	[NiFe]_hydrogenase;Group1h	hydrogen
WaterYear_AC5_D3_29327573_2|WaterYear_AC5_D3_below_2k|WaterYear_AC5_D3	tauD	sulfur
WaterYear_AC5_D3_29334392_1|WaterYear_AC5_D3_UNK|WaterYear_AC5_D3	tauD	sulfur
WaterYear_AC5_D3_29342030_1|WaterYear_AC5_D3_below_2k|WaterYear_AC5_D3	Cyc2	iron
WaterYear_AC5_D3_29346135_1|WaterYear_AC5_D3_below_2k|WaterYear_AC5_D3	TIGR00339_sat	sulfur
WaterYear_AC5_D3_29358200_2|WaterYear_AC5_D3_UNK|WaterYear_AC5_D3	Cyc1	iron
WaterYear_AC5_D3_29360310_1|WaterYear_AC5_D3_below_2k|WaterYear_AC5_D3	FoxY	iron
WaterYear_AC5_D3_29386824_2|WaterYear_AC5_D3_UNK|WaterYear_AC5_D3	TIGR00339_sat	sulfur
WaterYear_AC5_D3_2940201_1|WaterYear_AC5_D3_UNK|WaterYear_AC5_D3	TIGR00339_sat	sulfur
WaterYear_AC5_D3_29414655_1|WaterYear_AC5_D3_below_2k|WaterYear_AC5_D3	tauD	sulfur
WaterYear_AC5_D3_29427597_3|WaterYear_AC5_D3_below_2k|WaterYear_AC5_D3	tauD	sulfur
WaterYear_AC5_D3_29431193_4|WaterYear_AC5_D3_UNK|WaterYear_AC5_D3	tauD	sulfur
WaterYear_AC5_D3_29454277_2|WaterYear_AC5_D3_below_2k|WaterYear_AC5_D3	Cyc1	iron
WaterYear_AC5_D3_29473599_1|WaterYear_AC5_D3_below_2k|WaterYear_AC5_D3	tauD	sulfur
WaterYear_AC5_D3_29473741_4|WaterYear_AC5_D3_UNK|WaterYear_AC5_D3	TIGR04488_soxY	sulfur
WaterYear_AC5_D3_29475769_2|WaterYear_AC5_D3_below_2k|WaterYear_AC5_D3	sulfocyanin	iron
WaterYear_AC5_D3_29504326_2|WaterYear_AC5_D3_UNK|WaterYear_AC5_D3	tauD	sulfur
WaterYear_AC5_D3_2950590_1|WaterYear_AC5_D3_below_2k|WaterYear_AC5_D3	tauD	sulfur
WaterYear_AC5_D3_2951187_1|WaterYear_AC5_D3_below_2k|WaterYear_AC5_D3	Cyc2	iron
WaterYear_AC5_D3_29528776_3|WaterYear_AC5_D3_UNK|WaterYear_AC5_D3	tauD	sulfur
WaterYear_AC5_D3_29535930_4|WaterYear_AC5_D3_UNK|WaterYear_AC5_D3	Cyc1	iron
WaterYear_AC5_D3_29564151_2|WaterYear_AC5_D3_below_2k|WaterYear_AC5_D3	tauD	sulfur
WaterYear_AC5_D3_29565082_1|WaterYear_AC5_D3_below_2k|WaterYear_AC5_D3	tauD	sulfur
WaterYear_AC5_D3_29583875_2|WaterYear_AC5_D3_below_2k|WaterYear_AC5_D3	tauD	sulfur
WaterYear_AC5_D3_29607503_1|WaterYear_AC5_D3_below_2k|WaterYear_AC5_D3	tauD	sulfur
WaterYear_AC5_D3_29642550_5|WaterYear_AC5_D3_UNK|WaterYear_AC5_D3	TIGR00339_sat	sulfur
WaterYear_AC5_D3_29667803_3|WaterYear_AC5_D3_UNK|WaterYear_AC5_D3	Cyc2	iron
WaterYear_AC5_D3_29677727_2|WaterYear_AC5_D3_below_2k|WaterYear_AC5_D3	amoA_K10944	nitrogen
WaterYear_AC5_D3_29694162_2|WaterYear_AC5_D3_metabat2_1151387|WaterYear_AC5_D3	tauD	sulfur
WaterYear_AC5_D3_29695298_2	K00855;PRK_cbb	alt_autotrophy
WaterYear_AC5_D3_29698506_6|WaterYear_AC5_D3_vamb_6358|WaterYear_AC5_D3	TIGR00339_sat	sulfur
WaterYear_AC5_D3_2990768_7|WaterYear_AC5_D3_UNK|WaterYear_AC5_D3	TIGR04486_soxB	sulfur
WaterYear_AC5_D3_3002029_2|WaterYear_AC5_D3_UNK|WaterYear_AC5_D3	TIGR00339_sat	sulfur
WaterYear_AC5_D3_3010504_2|WaterYear_AC5_D3_below_2k|WaterYear_AC5_D3	sulfocyanin	iron
WaterYear_AC5_D3_3018034_2|WaterYear_AC5_D3_below_2k|WaterYear_AC5_D3	tauD	sulfur
WaterYear_AC5_D3_3018156_1|WaterYear_AC5_D3_maxbin2_351_sub|WaterYear_AC5_D3	TIGR04555_soxC	sulfur
WaterYear_AC5_D3_3019591_2|WaterYear_AC5_D3_UNK|WaterYear_AC5_D3	sulfocyanin	iron
WaterYear_AC5_D3_3026787_1	K14470;mct_3HP	alt_autotrophy
WaterYear_AC5_D3_3037325_2|WaterYear_AC5_D3_below_2k|WaterYear_AC5_D3	tauD	sulfur
WaterYear_AC5_D3_3058734_2|WaterYear_AC5_D3_below_2k|WaterYear_AC5_D3	tauD	sulfur
WaterYear_AC5_D3_3061112_4|WaterYear_AC5_D3_below_2k|WaterYear_AC5_D3	Cyc1	iron
WaterYear_AC5_D3_3064301_1|WaterYear_AC5_D3_metabat2_375384_sub|WaterYear_AC5_D3	TIGR04555_soxC	sulfur
WaterYear_AC5_D3_3066705_2|WaterYear_AC5_D3_below_2k|WaterYear_AC5_D3	tauD	sulfur
WaterYear_AC5_D3_3084763_9|WaterYear_AC5_D3_UNK|WaterYear_AC5_D3	Cyc1	iron
WaterYear_AC5_D3_309341_2|WaterYear_AC5_D3_below_2k|WaterYear_AC5_D3	Cyc1	iron
WaterYear_AC5_D3_3097247_1|WaterYear_AC5_D3_below_2k|WaterYear_AC5_D3	tauD	sulfur
WaterYear_AC5_D3_310671_2|WaterYear_AC5_D3_below_2k|WaterYear_AC5_D3	TIGR04486_soxB	sulfur
WaterYear_AC5_D3_3107368_1|WaterYear_AC5_D3_below_2k|WaterYear_AC5_D3	Cyc1	iron
WaterYear_AC5_D3_3109133_6	K00855;PRK_cbb	alt_autotrophy
WaterYear_AC5_D3_3123252_1|WaterYear_AC5_D3_below_2k|WaterYear_AC5_D3	tauD	sulfur
WaterYear_AC5_D3_3125051_1|WaterYear_AC5_D3_below_2k|WaterYear_AC5_D3	TIGR00339_sat	sulfur
WaterYear_AC5_D3_3128714_2|WaterYear_AC5_D3_UNK|WaterYear_AC5_D3	tauD	sulfur
WaterYear_AC5_D3_3134183_2|WaterYear_AC5_D3_below_2k|WaterYear_AC5_D3	tauD	sulfur
WaterYear_AC5_D3_3135151_4|WaterYear_AC5_D3_UNK|WaterYear_AC5_D3	tauD	sulfur
WaterYear_AC5_D3_3145560_2|WaterYear_AC5_D3_below_2k|WaterYear_AC5_D3	tauD	sulfur
WaterYear_AC5_D3_3147944_3|WaterYear_AC5_D3_below_2k|WaterYear_AC5_D3	TIGR02061_aprA	sulfur
WaterYear_AC5_D3_3155645_5	K00855;PRK_cbb	alt_autotrophy
WaterYear_AC5_D3_3158328_3|WaterYear_AC5_D3_below_2k|WaterYear_AC5_D3	tauD	sulfur
WaterYear_AC5_D3_3159164_1|WaterYear_AC5_D3_UNK|WaterYear_AC5_D3	FoxE	iron
WaterYear_AC5_D3_3170677_1|WaterYear_AC5_D3_below_2k|WaterYear_AC5_D3	tauD	sulfur
WaterYear_AC5_D3_3182882_2|WaterYear_AC5_D3_below_2k|WaterYear_AC5_D3	FoxY	iron
WaterYear_AC5_D3_3185787_1|WaterYear_AC5_D3_UNK|WaterYear_AC5_D3	TIGR04486_soxB	sulfur
WaterYear_AC5_D3_3193567_1|WaterYear_AC5_D3_below_2k|WaterYear_AC5_D3	MtoA	iron
WaterYear_AC5_D3_3206260_2|WaterYear_AC5_D3_below_2k|WaterYear_AC5_D3	tauD	sulfur
WaterYear_AC5_D3_3212970_2|WaterYear_AC5_D3_below_2k|WaterYear_AC5_D3	tauD	sulfur
WaterYear_AC5_D3_3221884_2|WaterYear_AC5_D3_below_2k|WaterYear_AC5_D3	tauD	sulfur
WaterYear_AC5_D3_3222692_1	K00855;PRK_cbb	alt_autotrophy
WaterYear_AC5_D3_3227144_3|WaterYear_AC5_D3_metabat2_95343|WaterYear_AC5_D3	tauD	sulfur
WaterYear_AC5_D3_3240475_2|WaterYear_AC5_D3_below_2k|WaterYear_AC5_D3	tauD	sulfur
WaterYear_AC5_D3_3253542_3|WaterYear_AC5_D3_UNK|WaterYear_AC5_D3	TIGR04486_soxB	sulfur
WaterYear_AC5_D3_325376_2|WaterYear_AC5_D3_below_2k|WaterYear_AC5_D3	tauD	sulfur
WaterYear_AC5_D3_325537_1|WaterYear_AC5_D3_below_2k|WaterYear_AC5_D3	Cyc2	iron
WaterYear_AC5_D3_3260970_2|WaterYear_AC5_D3_below_2k|WaterYear_AC5_D3	Cyc1	iron
WaterYear_AC5_D3_3277979_1|WaterYear_AC5_D3_below_2k|WaterYear_AC5_D3	tauD	sulfur
WaterYear_AC5_D3_330638_2|WaterYear_AC5_D3_below_2k|WaterYear_AC5_D3	tauD	sulfur
WaterYear_AC5_D3_3319718_1|WaterYear_AC5_D3_below_2k|WaterYear_AC5_D3	tauD	sulfur
WaterYear_AC5_D3_332326_2	K15016;K15016_3HP4HB	alt_autotrophy
WaterYear_AC5_D3_3324643_2|WaterYear_AC5_D3_UNK|WaterYear_AC5_D3	TIGR04555_soxC	sulfur
WaterYear_AC5_D3_332641_1|WaterYear_AC5_D3_below_2k|WaterYear_AC5_D3	sulfocyanin	iron
WaterYear_AC5_D3_332722_2|WaterYear_AC5_D3_UNK|WaterYear_AC5_D3	TIGR00339_sat	sulfur
WaterYear_AC5_D3_3330000_2|WaterYear_AC5_D3_below_2k|WaterYear_AC5_D3	tauD	sulfur
WaterYear_AC5_D3_3337133_2|WaterYear_AC5_D3_UNK|WaterYear_AC5_D3	tauD	sulfur
WaterYear_AC5_D3_3344249_2|WaterYear_AC5_D3_below_2k|WaterYear_AC5_D3	tauD	sulfur
WaterYear_AC5_D3_3355267_1|WaterYear_AC5_D3_below_2k|WaterYear_AC5_D3	TIGR04555_soxC	sulfur
WaterYear_AC5_D3_3357923_2|WaterYear_AC5_D3_below_2k|WaterYear_AC5_D3	Cyc2	iron
WaterYear_AC5_D3_3365192_2|WaterYear_AC5_D3_UNK|WaterYear_AC5_D3	sulfocyanin	iron
WaterYear_AC5_D3_336722_2|WaterYear_AC5_D3_UNK|WaterYear_AC5_D3	Cyc2	iron
WaterYear_AC5_D3_3387428_1|WaterYear_AC5_D3_concoct_343|WaterYear_AC5_D3	narG_narZ_nrxA_K00370	nitrogen
WaterYear_AC5_D3_3421697_1|WaterYear_AC5_D3_below_2k|WaterYear_AC5_D3	TIGR04486_soxB	sulfur
WaterYear_AC5_D3_3448745_3|WaterYear_AC5_D3_below_2k|WaterYear_AC5_D3	TIGR04555_soxC	sulfur
WaterYear_AC5_D3_3449101_3|WaterYear_AC5_D3_metabat2_364321_sub|WaterYear_AC5_D3	TIGR04555_soxC	sulfur
WaterYear_AC5_D3_3449183_3|WaterYear_AC5_D3_UNK|WaterYear_AC5_D3	tauD	sulfur
WaterYear_AC5_D3_346005_1	K00855;PRK_cbb	alt_autotrophy
WaterYear_AC5_D3_3462907_1|WaterYear_AC5_D3_below_2k|WaterYear_AC5_D3	TIGR04555_soxC	sulfur
WaterYear_AC5_D3_3473085_2|WaterYear_AC5_D3_below_2k|WaterYear_AC5_D3	tauD	sulfur
WaterYear_AC5_D3_3473714_1|WaterYear_AC5_D3_below_2k|WaterYear_AC5_D3	TIGR04555_soxC	sulfur
WaterYear_AC5_D3_3479519_3|WaterYear_AC5_D3_below_2k|WaterYear_AC5_D3	tauD	sulfur
WaterYear_AC5_D3_3498295_2|WaterYear_AC5_D3_UNK|WaterYear_AC5_D3	TIGR04555_soxC	sulfur
WaterYear_AC5_D3_3499358_2|WaterYear_AC5_D3_UNK|WaterYear_AC5_D3	TIGR00339_sat	sulfur
WaterYear_AC5_D3_3503658_1|WaterYear_AC5_D3_below_2k|WaterYear_AC5_D3	tauD	sulfur
WaterYear_AC5_D3_3511563_2|WaterYear_AC5_D3_UNK|WaterYear_AC5_D3	Cyc1	iron
WaterYear_AC5_D3_3518120_7|WaterYear_AC5_D3_maxbin2_211_sub|WaterYear_AC5_D3	tauD	sulfur
WaterYear_AC5_D3_3528099_2|WaterYear_AC5_D3_below_2k|WaterYear_AC5_D3	tauD	sulfur
WaterYear_AC5_D3_3531830_1|WaterYear_AC5_D3_below_2k|WaterYear_AC5_D3	tauD	sulfur
WaterYear_AC5_D3_3547664_1|WaterYear_AC5_D3_below_2k|WaterYear_AC5_D3	tauD	sulfur
WaterYear_AC5_D3_3547774_3	[NiFe]_hydrogenase;Group3b	hydrogen
WaterYear_AC5_D3_3550410_2|WaterYear_AC5_D3_below_2k|WaterYear_AC5_D3	TIGR04486_soxB	sulfur
WaterYear_AC5_D3_356236_1|WaterYear_AC5_D3_below_2k|WaterYear_AC5_D3	tauD	sulfur
WaterYear_AC5_D3_3562968_1|WaterYear_AC5_D3_UNK|WaterYear_AC5_D3	FoxY	iron
WaterYear_AC5_D3_3569975_2|WaterYear_AC5_D3_below_2k|WaterYear_AC5_D3	tauD	sulfur
WaterYear_AC5_D3_3578467_2|WaterYear_AC5_D3_below_2k|WaterYear_AC5_D3	TIGR04555_soxC	sulfur
WaterYear_AC5_D3_3578487_1|WaterYear_AC5_D3_UNK|WaterYear_AC5_D3	TIGR04555_soxC	sulfur
WaterYear_AC5_D3_3599390_2|WaterYear_AC5_D3_below_2k|WaterYear_AC5_D3	tauD	sulfur
WaterYear_AC5_D3_360274_3|WaterYear_AC5_D3_UNK|WaterYear_AC5_D3	sulfocyanin	iron
WaterYear_AC5_D3_3603355_1|WaterYear_AC5_D3_below_2k|WaterYear_AC5_D3	fccB	sulfur
WaterYear_AC5_D3_3605115_8|WaterYear_AC5_D3_maxbin2_23_sub|WaterYear_AC5_D3	rubisco_IV	rubisco
WaterYear_AC5_D3_3633502_1|WaterYear_AC5_D3_below_2k|WaterYear_AC5_D3	tauD	sulfur
WaterYear_AC5_D3_363351_4	K14534;abfD_3HP4HB	alt_autotrophy
WaterYear_AC5_D3_3651406_2|WaterYear_AC5_D3_UNK|WaterYear_AC5_D3	tauD	sulfur
WaterYear_AC5_D3_3668_2	K00855;PRK_cbb	alt_autotrophy
WaterYear_AC5_D3_3677276_1|WaterYear_AC5_D3_below_2k|WaterYear_AC5_D3	tauD	sulfur
WaterYear_AC5_D3_3701440_5|WaterYear_AC5_D3_UNK|WaterYear_AC5_D3	TIGR02061_aprA	sulfur
WaterYear_AC5_D3_3702116_2	K00855;PRK_cbb	alt_autotrophy
WaterYear_AC5_D3_3702321_3|WaterYear_AC5_D3_UNK|WaterYear_AC5_D3	Cyc2	iron
WaterYear_AC5_D3_3704330_1|WaterYear_AC5_D3_below_2k|WaterYear_AC5_D3	tauD	sulfur
WaterYear_AC5_D3_3721299_2|WaterYear_AC5_D3_UNK|WaterYear_AC5_D3	tauD	sulfur
WaterYear_AC5_D3_3731164_3|WaterYear_AC5_D3_UNK|WaterYear_AC5_D3	tauD	sulfur
WaterYear_AC5_D3_3731880_1|WaterYear_AC5_D3_below_2k|WaterYear_AC5_D3	TIGR04486_soxB	sulfur
WaterYear_AC5_D3_3741595_2|WaterYear_AC5_D3_below_2k|WaterYear_AC5_D3	tauD	sulfur
WaterYear_AC5_D3_37441_7	K14534;abfD_3HP4HB	alt_autotrophy
WaterYear_AC5_D3_374598_1|WaterYear_AC5_D3_below_2k|WaterYear_AC5_D3	TIGR04555_soxC	sulfur
WaterYear_AC5_D3_3747569_2|WaterYear_AC5_D3_below_2k|WaterYear_AC5_D3	tauD	sulfur
WaterYear_AC5_D3_3763969_2|WaterYear_AC5_D3_below_2k|WaterYear_AC5_D3	tauD	sulfur
WaterYear_AC5_D3_3766608_2|WaterYear_AC5_D3_below_2k|WaterYear_AC5_D3	tauD	sulfur
WaterYear_AC5_D3_376851_1|WaterYear_AC5_D3_below_2k|WaterYear_AC5_D3	TIGR04555_soxC	sulfur
WaterYear_AC5_D3_3774087_1|WaterYear_AC5_D3_maxbin2_188_sub|WaterYear_AC5_D3	tauD	sulfur
WaterYear_AC5_D3_3777806_2	K14470;mct_3HP	alt_autotrophy
WaterYear_AC5_D3_3785121_2|WaterYear_AC5_D3_below_2k|WaterYear_AC5_D3	Cyc1	iron
WaterYear_AC5_D3_3790122_1|WaterYear_AC5_D3_UNK|WaterYear_AC5_D3	sulfocyanin	iron
WaterYear_AC5_D3_3796235_1|WaterYear_AC5_D3_below_2k|WaterYear_AC5_D3	Cyc1	iron
WaterYear_AC5_D3_3796726_2|WaterYear_AC5_D3_below_2k|WaterYear_AC5_D3	tauD	sulfur
WaterYear_AC5_D3_379950_1|WaterYear_AC5_D3_below_2k|WaterYear_AC5_D3	tauD	sulfur
WaterYear_AC5_D3_3808120_2|WaterYear_AC5_D3_below_2k|WaterYear_AC5_D3	tauD	sulfur
WaterYear_AC5_D3_3809784_4|WaterYear_AC5_D3_UNK|WaterYear_AC5_D3	FoxE	iron
WaterYear_AC5_D3_3814008_4|WaterYear_AC5_D3_UNK|WaterYear_AC5_D3	TIGR04555_soxC	sulfur
WaterYear_AC5_D3_3820994_2|WaterYear_AC5_D3_UNK|WaterYear_AC5_D3	TIGR04555_soxC	sulfur
WaterYear_AC5_D3_3833003_4|WaterYear_AC5_D3_UNK|WaterYear_AC5_D3	Cyc2	iron
WaterYear_AC5_D3_3841487_1|WaterYear_AC5_D3_metabat2_507702_sub|WaterYear_AC5_D3	FoxY	iron
WaterYear_AC5_D3_3872447_1|WaterYear_AC5_D3_below_2k|WaterYear_AC5_D3	tauD	sulfur
WaterYear_AC5_D3_3882640_1	K00855;PRK_cbb	alt_autotrophy
WaterYear_AC5_D3_3883366_1|WaterYear_AC5_D3_below_2k|WaterYear_AC5_D3	NiFe_hydrogenase;Group 1l	hydrogen
WaterYear_AC5_D3_3885243_12	[NiFe]_hydrogenase;Group3b	hydrogen
WaterYear_AC5_D3_3890242_5|WaterYear_AC5_D3_UNK|WaterYear_AC5_D3	Cyc2	iron
WaterYear_AC5_D3_3890421_3|WaterYear_AC5_D3_below_2k|WaterYear_AC5_D3	Cyc1	iron
WaterYear_AC5_D3_3892193_1|WaterYear_AC5_D3_UNK|WaterYear_AC5_D3	Cyc2	iron
WaterYear_AC5_D3_3895078_2|WaterYear_AC5_D3_below_2k|WaterYear_AC5_D3	TIGR04555_soxC	sulfur
WaterYear_AC5_D3_389671_1|WaterYear_AC5_D3_below_2k|WaterYear_AC5_D3	tauD	sulfur
WaterYear_AC5_D3_390733_2|WaterYear_AC5_D3_UNK|WaterYear_AC5_D3	Cyc1	iron
WaterYear_AC5_D3_3923340_1|WaterYear_AC5_D3_below_2k|WaterYear_AC5_D3	tauD	sulfur
WaterYear_AC5_D3_3927451_3|WaterYear_AC5_D3_UNK|WaterYear_AC5_D3	FoxY	iron
WaterYear_AC5_D3_3937435_2|WaterYear_AC5_D3_below_2k|WaterYear_AC5_D3	tauD	sulfur
WaterYear_AC5_D3_3947711_12|WaterYear_AC5_D3_UNK|WaterYear_AC5_D3	TIGR00339_sat	sulfur
WaterYear_AC5_D3_3956835_1|WaterYear_AC5_D3_below_2k|WaterYear_AC5_D3	tauD	sulfur
WaterYear_AC5_D3_3971402_1|WaterYear_AC5_D3_below_2k|WaterYear_AC5_D3	TIGR04555_soxC	sulfur
WaterYear_AC5_D3_3971895_3|WaterYear_AC5_D3_UNK|WaterYear_AC5_D3	tauD	sulfur
WaterYear_AC5_D3_3978154_3|WaterYear_AC5_D3_metabat2_195361_sub|WaterYear_AC5_D3	tauD	sulfur
WaterYear_AC5_D3_3984264_1|WaterYear_AC5_D3_below_2k|WaterYear_AC5_D3	tauD	sulfur
WaterYear_AC5_D3_4002595_3|WaterYear_AC5_D3_below_2k|WaterYear_AC5_D3	Cyc2	iron
WaterYear_AC5_D3_4008490_2|WaterYear_AC5_D3_UNK|WaterYear_AC5_D3	rubisco_IV	rubisco
WaterYear_AC5_D3_4014197_1|WaterYear_AC5_D3_UNK|WaterYear_AC5_D3	TIGR04486_soxB	sulfur
WaterYear_AC5_D3_4018718_2|WaterYear_AC5_D3_UNK|WaterYear_AC5_D3	tauD	sulfur
WaterYear_AC5_D3_4035776_1|WaterYear_AC5_D3_below_2k|WaterYear_AC5_D3	tauD	sulfur
WaterYear_AC5_D3_4040302_1|WaterYear_AC5_D3_below_2k|WaterYear_AC5_D3	Cyc2	iron
WaterYear_AC5_D3_4046329_3|WaterYear_AC5_D3_UNK|WaterYear_AC5_D3	TIGR04555_soxC	sulfur
WaterYear_AC5_D3_4047037_1|WaterYear_AC5_D3_UNK|WaterYear_AC5_D3	TIGR00339_sat	sulfur
WaterYear_AC5_D3_4075463_1|WaterYear_AC5_D3_below_2k|WaterYear_AC5_D3	Cyc2	iron
WaterYear_AC5_D3_4086026_4|WaterYear_AC5_D3_maxbin2_196_sub|WaterYear_AC5_D3	tauD	sulfur
WaterYear_AC5_D3_4093801_2	K00855;PRK_cbb	alt_autotrophy
WaterYear_AC5_D3_4100478_3|WaterYear_AC5_D3_UNK|WaterYear_AC5_D3	tauD	sulfur
WaterYear_AC5_D3_4102283_2|WaterYear_AC5_D3_UNK|WaterYear_AC5_D3	TIGR04555_soxC	sulfur
WaterYear_AC5_D3_4106014_1|WaterYear_AC5_D3_below_2k|WaterYear_AC5_D3	amoA_K10944	nitrogen
WaterYear_AC5_D3_4107918_1|WaterYear_AC5_D3_UNK|WaterYear_AC5_D3	Cyc1	iron
WaterYear_AC5_D3_410940_2|WaterYear_AC5_D3_below_2k|WaterYear_AC5_D3	sulfocyanin	iron
WaterYear_AC5_D3_4120088_2|WaterYear_AC5_D3_below_2k|WaterYear_AC5_D3	tauD	sulfur
WaterYear_AC5_D3_4140861_1|WaterYear_AC5_D3_below_2k|WaterYear_AC5_D3	TIGR04555_soxC	sulfur
WaterYear_AC5_D3_4150019_3|WaterYear_AC5_D3_below_2k|WaterYear_AC5_D3	TIGR04555_soxC	sulfur
WaterYear_AC5_D3_4155592_2|WaterYear_AC5_D3_UNK|WaterYear_AC5_D3	TIGR04555_soxC	sulfur
WaterYear_AC5_D3_4173159_3|WaterYear_AC5_D3_maxbin2_255_sub|WaterYear_AC5_D3	Cyc2	iron
WaterYear_AC5_D3_4175224_4|WaterYear_AC5_D3_UNK|WaterYear_AC5_D3	tauD	sulfur
WaterYear_AC5_D3_4177888_1|WaterYear_AC5_D3_UNK|WaterYear_AC5_D3	MtoA	iron
WaterYear_AC5_D3_4183815_3|WaterYear_AC5_D3_UNK|WaterYear_AC5_D3	TIGR04555_soxC	sulfur
WaterYear_AC5_D3_4187327_13|WaterYear_AC5_D3_UNK|WaterYear_AC5_D3	Cyc2	iron
WaterYear_AC5_D3_41906_1|WaterYear_AC5_D3_UNK|WaterYear_AC5_D3	TIGR02061_aprA	sulfur
WaterYear_AC5_D3_41906_3|WaterYear_AC5_D3_UNK|WaterYear_AC5_D3	TIGR00339_sat	sulfur
WaterYear_AC5_D3_4191040_1|WaterYear_AC5_D3_below_2k|WaterYear_AC5_D3	tauD	sulfur
WaterYear_AC5_D3_4196214_3|WaterYear_AC5_D3_UNK|WaterYear_AC5_D3	TIGR04555_soxC	sulfur
WaterYear_AC5_D3_4213398_1|WaterYear_AC5_D3_UNK|WaterYear_AC5_D3	tauD	sulfur
WaterYear_AC5_D3_422417_1|WaterYear_AC5_D3_below_2k|WaterYear_AC5_D3	Cyc1	iron
WaterYear_AC5_D3_422547_2|WaterYear_AC5_D3_below_2k|WaterYear_AC5_D3	Cyc1	iron
WaterYear_AC5_D3_4228987_2|WaterYear_AC5_D3_UNK|WaterYear_AC5_D3	tauD	sulfur
WaterYear_AC5_D3_4231944_1|WaterYear_AC5_D3_below_2k|WaterYear_AC5_D3	rubisco_IV	rubisco
WaterYear_AC5_D3_4252560_2|WaterYear_AC5_D3_below_2k|WaterYear_AC5_D3	tauD	sulfur
WaterYear_AC5_D3_4256988_2	K14534;abfD_3HP4HB	alt_autotrophy
WaterYear_AC5_D3_426604_1|WaterYear_AC5_D3_below_2k|WaterYear_AC5_D3	tauD	sulfur
WaterYear_AC5_D3_4277442_110|WaterYear_AC5_D3_maxbin2_407|WaterYear_AC5_D3	TIGR00339_sat	sulfur
WaterYear_AC5_D3_4279906_1|WaterYear_AC5_D3_below_2k|WaterYear_AC5_D3	MtoA	iron
WaterYear_AC5_D3_4285099_7	K14534;abfD_3HP4HB	alt_autotrophy
WaterYear_AC5_D3_4287928_2|WaterYear_AC5_D3_UNK|WaterYear_AC5_D3	TIGR04555_soxC	sulfur
WaterYear_AC5_D3_4288955_3|WaterYear_AC5_D3_UNK|WaterYear_AC5_D3	tauD	sulfur
WaterYear_AC5_D3_4299076_1|WaterYear_AC5_D3_below_2k|WaterYear_AC5_D3	Cyc1	iron
WaterYear_AC5_D3_4303225_2|WaterYear_AC5_D3_UNK|WaterYear_AC5_D3	tauD	sulfur
WaterYear_AC5_D3_4355398_1|WaterYear_AC5_D3_below_2k|WaterYear_AC5_D3	tauD	sulfur
WaterYear_AC5_D3_4359957_1|WaterYear_AC5_D3_maxbin2_54_sub|WaterYear_AC5_D3	tauD	sulfur
WaterYear_AC5_D3_4361140_1|WaterYear_AC5_D3_below_2k|WaterYear_AC5_D3	tauD	sulfur
WaterYear_AC5_D3_4364081_4|WaterYear_AC5_D3_UNK|WaterYear_AC5_D3	tauD	sulfur
WaterYear_AC5_D3_4379241_3|WaterYear_AC5_D3_below_2k|WaterYear_AC5_D3	Cyc2	iron
WaterYear_AC5_D3_4382682_1|WaterYear_AC5_D3_UNK|WaterYear_AC5_D3	rubisco_I	rubisco
WaterYear_AC5_D3_439084_2|WaterYear_AC5_D3_UNK|WaterYear_AC5_D3	Cyc2	iron
WaterYear_AC5_D3_4391279_3	K14534;abfD_3HP4HB	alt_autotrophy
WaterYear_AC5_D3_4392150_1	K15016;K15016_3HP4HB	alt_autotrophy
WaterYear_AC5_D3_4410111_2|WaterYear_AC5_D3_metabat2_172902_sub|WaterYear_AC5_D3	tauD	sulfur
WaterYear_AC5_D3_4435111_3	K00855;PRK_cbb	alt_autotrophy
WaterYear_AC5_D3_4438690_1|WaterYear_AC5_D3_below_2k|WaterYear_AC5_D3	TIGR04555_soxC	sulfur
WaterYear_AC5_D3_4450475_2|WaterYear_AC5_D3_below_2k|WaterYear_AC5_D3	Cyc1	iron
WaterYear_AC5_D3_445747_1|WaterYear_AC5_D3_UNK|WaterYear_AC5_D3	TIGR04488_soxY	sulfur
WaterYear_AC5_D3_445747_3|WaterYear_AC5_D3_UNK|WaterYear_AC5_D3	TIGR04486_soxB	sulfur
WaterYear_AC5_D3_4473789_1|WaterYear_AC5_D3_below_2k|WaterYear_AC5_D3	TIGR00339_sat	sulfur
WaterYear_AC5_D3_4487940_1|WaterYear_AC5_D3_below_2k|WaterYear_AC5_D3	tauD	sulfur
WaterYear_AC5_D3_4490207_2|WaterYear_AC5_D3_below_2k|WaterYear_AC5_D3	tauD	sulfur
WaterYear_AC5_D3_4503748_1|WaterYear_AC5_D3_below_2k|WaterYear_AC5_D3	tauD	sulfur
WaterYear_AC5_D3_4513273_2|WaterYear_AC5_D3_below_2k|WaterYear_AC5_D3	tauD	sulfur
WaterYear_AC5_D3_4515672_3|WaterYear_AC5_D3_maxbin2_309_sub|WaterYear_AC5_D3	Cyc2	iron
WaterYear_AC5_D3_4520793_4|WaterYear_AC5_D3_concoct_343|WaterYear_AC5_D3	narG_narZ_nrxA_K00370	nitrogen
WaterYear_AC5_D3_4526833_1|WaterYear_AC5_D3_below_2k|WaterYear_AC5_D3	Cyc2	iron
WaterYear_AC5_D3_4534781_1|WaterYear_AC5_D3_below_2k|WaterYear_AC5_D3	fccB	sulfur
WaterYear_AC5_D3_4539415_1|WaterYear_AC5_D3_below_2k|WaterYear_AC5_D3	tauD	sulfur
WaterYear_AC5_D3_4541890_2|WaterYear_AC5_D3_below_2k|WaterYear_AC5_D3	tauD	sulfur
WaterYear_AC5_D3_4541923_2|WaterYear_AC5_D3_below_2k|WaterYear_AC5_D3	tauD	sulfur
WaterYear_AC5_D3_454344_3|WaterYear_AC5_D3_UNK|WaterYear_AC5_D3	TIGR04555_soxC	sulfur
WaterYear_AC5_D3_4553451_2|WaterYear_AC5_D3_below_2k|WaterYear_AC5_D3	tauD	sulfur
WaterYear_AC5_D3_456613_1|WaterYear_AC5_D3_below_2k|WaterYear_AC5_D3	TIGR04555_soxC	sulfur
WaterYear_AC5_D3_4568156_2|WaterYear_AC5_D3_below_2k|WaterYear_AC5_D3	tauD	sulfur
WaterYear_AC5_D3_4569075_2|WaterYear_AC5_D3_below_2k|WaterYear_AC5_D3	TIGR00339_sat	sulfur
WaterYear_AC5_D3_4575557_2|WaterYear_AC5_D3_below_2k|WaterYear_AC5_D3	Cyc2	iron
WaterYear_AC5_D3_4577420_1|WaterYear_AC5_D3_below_2k|WaterYear_AC5_D3	tauD	sulfur
WaterYear_AC5_D3_4580968_1|WaterYear_AC5_D3_below_2k|WaterYear_AC5_D3	tauD	sulfur
WaterYear_AC5_D3_4588902_1|WaterYear_AC5_D3_below_2k|WaterYear_AC5_D3	tauD	sulfur
WaterYear_AC5_D3_4598583_7|WaterYear_AC5_D3_metabat2_315381_sub|WaterYear_AC5_D3	tauD	sulfur
WaterYear_AC5_D3_4601923_5|WaterYear_AC5_D3_UNK|WaterYear_AC5_D3	TIGR04488_soxY	sulfur
WaterYear_AC5_D3_461151_2|WaterYear_AC5_D3_UNK|WaterYear_AC5_D3	TIGR04555_soxC	sulfur
WaterYear_AC5_D3_4612428_2|WaterYear_AC5_D3_metabat2_511862_sub|WaterYear_AC5_D3	tauD	sulfur
WaterYear_AC5_D3_4622345_2|WaterYear_AC5_D3_metabat2_511862_sub|WaterYear_AC5_D3	TIGR04555_soxC	sulfur
WaterYear_AC5_D3_4626277_4|WaterYear_AC5_D3_UNK|WaterYear_AC5_D3	TIGR04555_soxC	sulfur
WaterYear_AC5_D3_4631773_1|WaterYear_AC5_D3_below_2k|WaterYear_AC5_D3	tauD	sulfur
WaterYear_AC5_D3_4640577_1|WaterYear_AC5_D3_below_2k|WaterYear_AC5_D3	tauD	sulfur
WaterYear_AC5_D3_4651991_1|WaterYear_AC5_D3_UNK|WaterYear_AC5_D3	MtoA	iron
WaterYear_AC5_D3_4651991_2|WaterYear_AC5_D3_UNK|WaterYear_AC5_D3	MtrB_TIGR03509	iron
WaterYear_AC5_D3_465942_2|WaterYear_AC5_D3_vamb_7273|WaterYear_AC5_D3	TIGR00339_sat	sulfur
WaterYear_AC5_D3_4660789_2|WaterYear_AC5_D3_below_2k|WaterYear_AC5_D3	tauD	sulfur
WaterYear_AC5_D3_4682361_1|WaterYear_AC5_D3_below_2k|WaterYear_AC5_D3	MtoA	iron
WaterYear_AC5_D3_4691077_3|WaterYear_AC5_D3_UNK|WaterYear_AC5_D3	Cyc2	iron
WaterYear_AC5_D3_4694599_1|WaterYear_AC5_D3_below_2k|WaterYear_AC5_D3	TIGR00339_sat	sulfur
WaterYear_AC5_D3_4699567_2|WaterYear_AC5_D3_below_2k|WaterYear_AC5_D3	tauD	sulfur
WaterYear_AC5_D3_470060_1|WaterYear_AC5_D3_below_2k|WaterYear_AC5_D3	TIGR04555_soxC	sulfur
WaterYear_AC5_D3_4706446_3	K15016;K15016_3HP4HB	alt_autotrophy
WaterYear_AC5_D3_4719596_3|WaterYear_AC5_D3_UNK|WaterYear_AC5_D3	rubisco_I	rubisco
WaterYear_AC5_D3_4727909_3|WaterYear_AC5_D3_maxbin2_351_sub|WaterYear_AC5_D3	tauD	sulfur
WaterYear_AC5_D3_4742003_1|WaterYear_AC5_D3_below_2k|WaterYear_AC5_D3	TIGR00339_sat	sulfur
WaterYear_AC5_D3_4759416_1|WaterYear_AC5_D3_below_2k|WaterYear_AC5_D3	tauD	sulfur
WaterYear_AC5_D3_4767909_5	K15230;aclA_rTCA	alt_autotrophy
WaterYear_AC5_D3_4771276_1|WaterYear_AC5_D3_below_2k|WaterYear_AC5_D3	Cyc2	iron
WaterYear_AC5_D3_4794108_2|WaterYear_AC5_D3_below_2k|WaterYear_AC5_D3	tauD	sulfur
WaterYear_AC5_D3_4800548_3|WaterYear_AC5_D3_UNK|WaterYear_AC5_D3	tauD	sulfur
WaterYear_AC5_D3_4809470_1|WaterYear_AC5_D3_concoct_271|WaterYear_AC5_D3	tauD	sulfur
WaterYear_AC5_D3_4811098_1|WaterYear_AC5_D3_below_2k|WaterYear_AC5_D3	TIGR04555_soxC	sulfur
WaterYear_AC5_D3_4811819_2|WaterYear_AC5_D3_UNK|WaterYear_AC5_D3	TIGR04555_soxC	sulfur
WaterYear_AC5_D3_481885_2|WaterYear_AC5_D3_below_2k|WaterYear_AC5_D3	TIGR04555_soxC	sulfur
WaterYear_AC5_D3_4818985_1|WaterYear_AC5_D3_below_2k|WaterYear_AC5_D3	Cyc1	iron
WaterYear_AC5_D3_48400_2|WaterYear_AC5_D3_metabat2_511862_sub|WaterYear_AC5_D3	TIGR04555_soxC	sulfur
WaterYear_AC5_D3_4841669_1|WaterYear_AC5_D3_below_2k|WaterYear_AC5_D3	Cyc1	iron
WaterYear_AC5_D3_4844072_2|WaterYear_AC5_D3_below_2k|WaterYear_AC5_D3	Cyc1	iron
WaterYear_AC5_D3_4848954_2|WaterYear_AC5_D3_below_2k|WaterYear_AC5_D3	TIGR04555_soxC	sulfur
WaterYear_AC5_D3_4849044_2|WaterYear_AC5_D3_below_2k|WaterYear_AC5_D3	tauD	sulfur
WaterYear_AC5_D3_485298_1|WaterYear_AC5_D3_below_2k|WaterYear_AC5_D3	fccB	sulfur
WaterYear_AC5_D3_4866151_1|WaterYear_AC5_D3_below_2k|WaterYear_AC5_D3	sulfocyanin	iron
WaterYear_AC5_D3_4866254_2|WaterYear_AC5_D3_UNK|WaterYear_AC5_D3	rubisco_I	rubisco
WaterYear_AC5_D3_4884657_1|WaterYear_AC5_D3_below_2k|WaterYear_AC5_D3	tauD	sulfur
WaterYear_AC5_D3_48864_1|WaterYear_AC5_D3_below_2k|WaterYear_AC5_D3	tauD	sulfur
WaterYear_AC5_D3_4889016_2|WaterYear_AC5_D3_below_2k|WaterYear_AC5_D3	tauD	sulfur
WaterYear_AC5_D3_490075_2|WaterYear_AC5_D3_below_2k|WaterYear_AC5_D3	amoA_K10944	nitrogen
WaterYear_AC5_D3_4900911_1|WaterYear_AC5_D3_UNK|WaterYear_AC5_D3	Cyc2	iron
WaterYear_AC5_D3_4933058_4|WaterYear_AC5_D3_UNK|WaterYear_AC5_D3	tauD	sulfur
WaterYear_AC5_D3_4941790_1|WaterYear_AC5_D3_below_2k|WaterYear_AC5_D3	tauD	sulfur
WaterYear_AC5_D3_4947389_2|WaterYear_AC5_D3_UNK|WaterYear_AC5_D3	tauD	sulfur
WaterYear_AC5_D3_4955405_1|WaterYear_AC5_D3_below_2k|WaterYear_AC5_D3	tauD	sulfur
WaterYear_AC5_D3_496832_1|WaterYear_AC5_D3_UNK|WaterYear_AC5_D3	Cyc2	iron
WaterYear_AC5_D3_4972527_1|WaterYear_AC5_D3_UNK|WaterYear_AC5_D3	tauD	sulfur
WaterYear_AC5_D3_4978372_1|WaterYear_AC5_D3_UNK|WaterYear_AC5_D3	Cyc1	iron
WaterYear_AC5_D3_4980169_1|WaterYear_AC5_D3_below_2k|WaterYear_AC5_D3	TIGR04486_soxB	sulfur
WaterYear_AC5_D3_499917_1|WaterYear_AC5_D3_below_2k|WaterYear_AC5_D3	TIGR04555_soxC	sulfur
WaterYear_AC5_D3_5014_5|WaterYear_AC5_D3_metabat2_233052|WaterYear_AC5_D3	Cyc1	iron
WaterYear_AC5_D3_5025162_2|WaterYear_AC5_D3_below_2k|WaterYear_AC5_D3	TIGR04555_soxC	sulfur
WaterYear_AC5_D3_5030101_1|WaterYear_AC5_D3_below_2k|WaterYear_AC5_D3	Cyc2	iron
WaterYear_AC5_D3_5044724_1|WaterYear_AC5_D3_maxbin2_351_sub|WaterYear_AC5_D3	TIGR04555_soxC	sulfur
WaterYear_AC5_D3_5047077_1	K14534;abfD_3HP4HB	alt_autotrophy
WaterYear_AC5_D3_5047455_2|WaterYear_AC5_D3_metabat2_6764_sub|WaterYear_AC5_D3	TIGR00339_sat	sulfur
WaterYear_AC5_D3_5050253_1|WaterYear_AC5_D3_UNK|WaterYear_AC5_D3	tauD	sulfur
WaterYear_AC5_D3_5056174_2|WaterYear_AC5_D3_below_2k|WaterYear_AC5_D3	TIGR00339_sat	sulfur
WaterYear_AC5_D3_5069922_2|WaterYear_AC5_D3_below_2k|WaterYear_AC5_D3	tauD	sulfur
WaterYear_AC5_D3_507161_3|WaterYear_AC5_D3_maxbin2_309_sub|WaterYear_AC5_D3	Cyc2	iron
WaterYear_AC5_D3_5106185_2|WaterYear_AC5_D3_below_2k|WaterYear_AC5_D3	Cyc1	iron
WaterYear_AC5_D3_5107657_2|WaterYear_AC5_D3_below_2k|WaterYear_AC5_D3	TIGR04488_soxY	sulfur
WaterYear_AC5_D3_5123393_1|WaterYear_AC5_D3_below_2k|WaterYear_AC5_D3	sulfocyanin	iron
WaterYear_AC5_D3_5138356_2|WaterYear_AC5_D3_concoct_318_sub|WaterYear_AC5_D3	FoxY	iron
WaterYear_AC5_D3_5144566_3	K14534;abfD_3HP4HB	alt_autotrophy
WaterYear_AC5_D3_5149219_10|WaterYear_AC5_D3_metabat2_193000|WaterYear_AC5_D3	TIGR04486_soxB	sulfur
WaterYear_AC5_D3_5168977_1|WaterYear_AC5_D3_below_2k|WaterYear_AC5_D3	TIGR04555_soxC	sulfur
WaterYear_AC5_D3_5181547_1|WaterYear_AC5_D3_below_2k|WaterYear_AC5_D3	TIGR00339_sat	sulfur
WaterYear_AC5_D3_5186781_1|WaterYear_AC5_D3_below_2k|WaterYear_AC5_D3	FoxE	iron
WaterYear_AC5_D3_5201472_2|WaterYear_AC5_D3_UNK|WaterYear_AC5_D3	tauD	sulfur
WaterYear_AC5_D3_521657_2|WaterYear_AC5_D3_below_2k|WaterYear_AC5_D3	FoxZ	iron
WaterYear_AC5_D3_5221876_1|WaterYear_AC5_D3_below_2k|WaterYear_AC5_D3	tauD	sulfur
WaterYear_AC5_D3_5227668_1|WaterYear_AC5_D3_below_2k|WaterYear_AC5_D3	tauD	sulfur
WaterYear_AC5_D3_5254382_2|WaterYear_AC5_D3_UNK|WaterYear_AC5_D3	tauD	sulfur
WaterYear_AC5_D3_5271462_3|WaterYear_AC5_D3_below_2k|WaterYear_AC5_D3	tauD	sulfur
WaterYear_AC5_D3_5289088_3|WaterYear_AC5_D3_UNK|WaterYear_AC5_D3	TIGR00339_sat	sulfur
WaterYear_AC5_D3_5299111_1|WaterYear_AC5_D3_below_2k|WaterYear_AC5_D3	tauD	sulfur
WaterYear_AC5_D3_5306833_12|WaterYear_AC5_D3_UNK|WaterYear_AC5_D3	TIGR04486_soxB	sulfur
WaterYear_AC5_D3_5306833_8|WaterYear_AC5_D3_UNK|WaterYear_AC5_D3	TIGR04488_soxY	sulfur
WaterYear_AC5_D3_5309075_4|WaterYear_AC5_D3_maxbin2_245_sub|WaterYear_AC5_D3	TIGR04488_soxY	sulfur
WaterYear_AC5_D3_5318318_4|WaterYear_AC5_D3_UNK|WaterYear_AC5_D3	FoxY	iron
WaterYear_AC5_D3_5327928_2|WaterYear_AC5_D3_metabat2_614271_sub|WaterYear_AC5_D3	tauD	sulfur
WaterYear_AC5_D3_5354145_1|WaterYear_AC5_D3_UNK|WaterYear_AC5_D3	TIGR04555_soxC	sulfur
WaterYear_AC5_D3_5357681_6|WaterYear_AC5_D3_metabat2_82402_sub|WaterYear_AC5_D3	rubisco_IV	rubisco
WaterYear_AC5_D3_5357869_2|WaterYear_AC5_D3_below_2k|WaterYear_AC5_D3	tauD	sulfur
WaterYear_AC5_D3_5362890_3|WaterYear_AC5_D3_concoct_66_sub|WaterYear_AC5_D3	Cyc1	iron
WaterYear_AC5_D3_536461_5|WaterYear_AC5_D3_maxbin2_43_sub|WaterYear_AC5_D3	tauD	sulfur
WaterYear_AC5_D3_5369266_1|WaterYear_AC5_D3_below_2k|WaterYear_AC5_D3	TIGR00339_sat	sulfur
WaterYear_AC5_D3_5372882_19|WaterYear_AC5_D3_metabat2_477579|WaterYear_AC5_D3	TIGR04555_soxC	sulfur
WaterYear_AC5_D3_5378414_2|WaterYear_AC5_D3_below_2k|WaterYear_AC5_D3	tauD	sulfur
WaterYear_AC5_D3_538209_2|WaterYear_AC5_D3_below_2k|WaterYear_AC5_D3	tauD	sulfur
WaterYear_AC5_D3_5387654_1|WaterYear_AC5_D3_below_2k|WaterYear_AC5_D3	TIGR04555_soxC	sulfur
WaterYear_AC5_D3_5387760_1|WaterYear_AC5_D3_below_2k|WaterYear_AC5_D3	tauD	sulfur
WaterYear_AC5_D3_5389515_1|WaterYear_AC5_D3_below_2k|WaterYear_AC5_D3	tauD	sulfur
WaterYear_AC5_D3_5434911_1|WaterYear_AC5_D3_below_2k|WaterYear_AC5_D3	Cyc1	iron
WaterYear_AC5_D3_5435125_1|WaterYear_AC5_D3_UNK|WaterYear_AC5_D3	tauD	sulfur
WaterYear_AC5_D3_5437956_6|WaterYear_AC5_D3_metabat2_375384_sub|WaterYear_AC5_D3	tauD	sulfur
WaterYear_AC5_D3_5439739_1|WaterYear_AC5_D3_metabat2_579843_sub|WaterYear_AC5_D3	TIGR04555_soxC	sulfur
WaterYear_AC5_D3_5460713_3|WaterYear_AC5_D3_UNK|WaterYear_AC5_D3	fccB	sulfur
WaterYear_AC5_D3_5461102_1|WaterYear_AC5_D3_below_2k|WaterYear_AC5_D3	tauD	sulfur
WaterYear_AC5_D3_54691_1|WaterYear_AC5_D3_maxbin2_407|WaterYear_AC5_D3	Cyc2	iron
WaterYear_AC5_D3_5471317_1|WaterYear_AC5_D3_UNK|WaterYear_AC5_D3	tauD	sulfur
WaterYear_AC5_D3_5484312_1|WaterYear_AC5_D3_below_2k|WaterYear_AC5_D3	TIGR04555_soxC	sulfur
WaterYear_AC5_D3_5513876_2|WaterYear_AC5_D3_below_2k|WaterYear_AC5_D3	tauD	sulfur
WaterYear_AC5_D3_5518411_1|WaterYear_AC5_D3_below_2k|WaterYear_AC5_D3	tauD	sulfur
WaterYear_AC5_D3_5520742_3|WaterYear_AC5_D3_maxbin2_188_sub|WaterYear_AC5_D3	Cyc2	iron
WaterYear_AC5_D3_552268_3|WaterYear_AC5_D3_UNK|WaterYear_AC5_D3	TIGR04555_soxC	sulfur
WaterYear_AC5_D3_5537065_2|WaterYear_AC5_D3_below_2k|WaterYear_AC5_D3	tauD	sulfur
WaterYear_AC5_D3_5540177_1|WaterYear_AC5_D3_below_2k|WaterYear_AC5_D3	Cyc2	iron
WaterYear_AC5_D3_5563255_4|WaterYear_AC5_D3_metabat2_315381_sub|WaterYear_AC5_D3	Cyc1	iron
WaterYear_AC5_D3_557862_18|WaterYear_AC5_D3_metabat2_12018_sub|WaterYear_AC5_D3	tauD	sulfur
WaterYear_AC5_D3_5593578_1|WaterYear_AC5_D3_below_2k|WaterYear_AC5_D3	TIGR00339_sat	sulfur
WaterYear_AC5_D3_5605629_1|WaterYear_AC5_D3_UNK|WaterYear_AC5_D3	TIGR00339_sat	sulfur
WaterYear_AC5_D3_5605812_1|WaterYear_AC5_D3_below_2k|WaterYear_AC5_D3	FoxY	iron
WaterYear_AC5_D3_5616429_2|WaterYear_AC5_D3_UNK|WaterYear_AC5_D3	TIGR04486_soxB	sulfur
WaterYear_AC5_D3_5623868_2|WaterYear_AC5_D3_below_2k|WaterYear_AC5_D3	Cyc2	iron
WaterYear_AC5_D3_5633119_11|WaterYear_AC5_D3_maxbin2_201|WaterYear_AC5_D3	tauD	sulfur
WaterYear_AC5_D3_5633221_4	K15016;K15016_3HP4HB	alt_autotrophy
WaterYear_AC5_D3_5640590_1|WaterYear_AC5_D3_maxbin2_472_sub|WaterYear_AC5_D3	tauD	sulfur
WaterYear_AC5_D3_5669409_2|WaterYear_AC5_D3_below_2k|WaterYear_AC5_D3	MtoA	iron
WaterYear_AC5_D3_5676960_12|WaterYear_AC5_D3_metabat2_315381_sub|WaterYear_AC5_D3	tauD	sulfur
WaterYear_AC5_D3_5681166_2|WaterYear_AC5_D3_below_2k|WaterYear_AC5_D3	tauD	sulfur
WaterYear_AC5_D3_5687996_2|WaterYear_AC5_D3_below_2k|WaterYear_AC5_D3	tauD	sulfur
WaterYear_AC5_D3_5699368_1|WaterYear_AC5_D3_below_2k|WaterYear_AC5_D3	tauD	sulfur
WaterYear_AC5_D3_5738340_1|WaterYear_AC5_D3_below_2k|WaterYear_AC5_D3	Cyc2	iron
WaterYear_AC5_D3_5748616_1|WaterYear_AC5_D3_below_2k|WaterYear_AC5_D3	tauD	sulfur
WaterYear_AC5_D3_575617_4|WaterYear_AC5_D3_UNK|WaterYear_AC5_D3	tauD	sulfur
WaterYear_AC5_D3_5773645_9	K15016;K15016_3HP4HB	alt_autotrophy
WaterYear_AC5_D3_5777084_1|WaterYear_AC5_D3_below_2k|WaterYear_AC5_D3	Cyc1	iron
WaterYear_AC5_D3_5788796_2|WaterYear_AC5_D3_below_2k|WaterYear_AC5_D3	tauD	sulfur
WaterYear_AC5_D3_5799754_2|WaterYear_AC5_D3_metabat2_563003_sub|WaterYear_AC5_D3	FoxY	iron
WaterYear_AC5_D3_5803304_3|WaterYear_AC5_D3_UNK|WaterYear_AC5_D3	tauD	sulfur
WaterYear_AC5_D3_5813009_1|WaterYear_AC5_D3_below_2k|WaterYear_AC5_D3	sulfocyanin	iron
WaterYear_AC5_D3_5826064_2|WaterYear_AC5_D3_below_2k|WaterYear_AC5_D3	tauD	sulfur
WaterYear_AC5_D3_5839900_1|WaterYear_AC5_D3_UNK|WaterYear_AC5_D3	tauD	sulfur
WaterYear_AC5_D3_5846428_2|WaterYear_AC5_D3_maxbin2_473_sub|WaterYear_AC5_D3	Cyc2	iron
WaterYear_AC5_D3_5849761_2|WaterYear_AC5_D3_below_2k|WaterYear_AC5_D3	TIGR04555_soxC	sulfur
WaterYear_AC5_D3_5859844_3|WaterYear_AC5_D3_maxbin2_425_sub|WaterYear_AC5_D3	Cyc1	iron
WaterYear_AC5_D3_5866236_12|WaterYear_AC5_D3_metabat2_364321_sub|WaterYear_AC5_D3	tauD	sulfur
WaterYear_AC5_D3_5884795_1|WaterYear_AC5_D3_below_2k|WaterYear_AC5_D3	TIGR00339_sat	sulfur
WaterYear_AC5_D3_5889578_3|WaterYear_AC5_D3_UNK|WaterYear_AC5_D3	TIGR04555_soxC	sulfur
WaterYear_AC5_D3_5893736_2|WaterYear_AC5_D3_UNK|WaterYear_AC5_D3	amoA_K10944	nitrogen
WaterYear_AC5_D3_5915524_4|WaterYear_AC5_D3_concoct_368_sub|WaterYear_AC5_D3	Cyc2	iron
WaterYear_AC5_D3_5929826_2|WaterYear_AC5_D3_below_2k|WaterYear_AC5_D3	tauD	sulfur
WaterYear_AC5_D3_59332_2|WaterYear_AC5_D3_below_2k|WaterYear_AC5_D3	tauD	sulfur
WaterYear_AC5_D3_5943181_2|WaterYear_AC5_D3_UNK|WaterYear_AC5_D3	Cyc1	iron
WaterYear_AC5_D3_5944436_2|WaterYear_AC5_D3_below_2k|WaterYear_AC5_D3	tauD	sulfur
WaterYear_AC5_D3_5951910_3|WaterYear_AC5_D3_UNK|WaterYear_AC5_D3	rubisco_I	rubisco
WaterYear_AC5_D3_5952284_1|WaterYear_AC5_D3_below_2k|WaterYear_AC5_D3	tauD	sulfur
WaterYear_AC5_D3_5955213_1|WaterYear_AC5_D3_UNK|WaterYear_AC5_D3	TIGR04486_soxB	sulfur
WaterYear_AC5_D3_5960626_3|WaterYear_AC5_D3_UNK|WaterYear_AC5_D3	tauD	sulfur
WaterYear_AC5_D3_59678_4|WaterYear_AC5_D3_UNK|WaterYear_AC5_D3	tauD	sulfur
WaterYear_AC5_D3_5980999_2|WaterYear_AC5_D3_below_2k|WaterYear_AC5_D3	tauD	sulfur
WaterYear_AC5_D3_5983453_1|WaterYear_AC5_D3_below_2k|WaterYear_AC5_D3	tauD	sulfur
WaterYear_AC5_D3_6033145_1|WaterYear_AC5_D3_below_2k|WaterYear_AC5_D3	tauD	sulfur
WaterYear_AC5_D3_6035606_1|WaterYear_AC5_D3_metabat2_170070|WaterYear_AC5_D3	narG_narZ_nrxA_K00370	nitrogen
WaterYear_AC5_D3_6038782_2|WaterYear_AC5_D3_UNK|WaterYear_AC5_D3	rubisco_IV	rubisco
WaterYear_AC5_D3_6041125_2|WaterYear_AC5_D3_below_2k|WaterYear_AC5_D3	TIGR04555_soxC	sulfur
WaterYear_AC5_D3_6046760_1|WaterYear_AC5_D3_below_2k|WaterYear_AC5_D3	tauD	sulfur
WaterYear_AC5_D3_6070170_4|WaterYear_AC5_D3_below_2k|WaterYear_AC5_D3	TIGR04488_soxY	sulfur
WaterYear_AC5_D3_6071829_3|WaterYear_AC5_D3_below_2k|WaterYear_AC5_D3	FoxZ	iron
WaterYear_AC5_D3_6079971_1|WaterYear_AC5_D3_below_2k|WaterYear_AC5_D3	tauD	sulfur
WaterYear_AC5_D3_6092749_2|WaterYear_AC5_D3_below_2k|WaterYear_AC5_D3	tauD	sulfur
WaterYear_AC5_D3_6093888_7|WaterYear_AC5_D3_UNK|WaterYear_AC5_D3	TIGR04555_soxC	sulfur
WaterYear_AC5_D3_6104815_8|WaterYear_AC5_D3_UNK|WaterYear_AC5_D3	tauD	sulfur
WaterYear_AC5_D3_6111849_1|WaterYear_AC5_D3_below_2k|WaterYear_AC5_D3	Cyc2	iron
WaterYear_AC5_D3_6119625_2|WaterYear_AC5_D3_below_2k|WaterYear_AC5_D3	Cyc2	iron
WaterYear_AC5_D3_6127233_2|WaterYear_AC5_D3_below_2k|WaterYear_AC5_D3	TIGR04555_soxC	sulfur
WaterYear_AC5_D3_6127919_14|WaterYear_AC5_D3_maxbin2_335_sub|WaterYear_AC5_D3	rubisco_IV	rubisco
WaterYear_AC5_D3_6135637_1|WaterYear_AC5_D3_below_2k|WaterYear_AC5_D3	tauD	sulfur
WaterYear_AC5_D3_6145923_1	K14534;abfD_3HP4HB	alt_autotrophy
WaterYear_AC5_D3_6155658_2|WaterYear_AC5_D3_UNK|WaterYear_AC5_D3	TIGR00339_sat	sulfur
WaterYear_AC5_D3_615907_2|WaterYear_AC5_D3_below_2k|WaterYear_AC5_D3	Cyc2	iron
WaterYear_AC5_D3_616268_2|WaterYear_AC5_D3_below_2k|WaterYear_AC5_D3	FoxY	iron
WaterYear_AC5_D3_616796_10|WaterYear_AC5_D3_metabat2_353170_sub|WaterYear_AC5_D3	Cyc2	iron
WaterYear_AC5_D3_6171362_1|WaterYear_AC5_D3_maxbin2_249|WaterYear_AC5_D3	FoxY	iron
WaterYear_AC5_D3_6177653_1|WaterYear_AC5_D3_metabat2_29100_sub|WaterYear_AC5_D3	TIGR04486_soxB	sulfur
WaterYear_AC5_D3_6183162_2|WaterYear_AC5_D3_below_2k|WaterYear_AC5_D3	tauD	sulfur
WaterYear_AC5_D3_6186775_2|WaterYear_AC5_D3_below_2k|WaterYear_AC5_D3	tauD	sulfur
WaterYear_AC5_D3_620025_2|WaterYear_AC5_D3_below_2k|WaterYear_AC5_D3	tauD	sulfur
WaterYear_AC5_D3_6201887_1|WaterYear_AC5_D3_UNK|WaterYear_AC5_D3	TIGR04486_soxB	sulfur
WaterYear_AC5_D3_6211457_6|WaterYear_AC5_D3_UNK|WaterYear_AC5_D3	TIGR04555_soxC	sulfur
WaterYear_AC5_D3_6218304_1|WaterYear_AC5_D3_below_2k|WaterYear_AC5_D3	tauD	sulfur
WaterYear_AC5_D3_6233473_3|WaterYear_AC5_D3_UNK|WaterYear_AC5_D3	tauD	sulfur
WaterYear_AC5_D3_6246036_2|WaterYear_AC5_D3_below_2k|WaterYear_AC5_D3	tauD	sulfur
WaterYear_AC5_D3_6247087_2|WaterYear_AC5_D3_below_2k|WaterYear_AC5_D3	TIGR04555_soxC	sulfur
WaterYear_AC5_D3_6252957_2|WaterYear_AC5_D3_below_2k|WaterYear_AC5_D3	TIGR04488_soxY	sulfur
WaterYear_AC5_D3_6266406_3|WaterYear_AC5_D3_below_2k|WaterYear_AC5_D3	NiFe_hydrogenase;Group 1l	hydrogen
WaterYear_AC5_D3_6269066_3|WaterYear_AC5_D3_metabat2_315381_sub|WaterYear_AC5_D3	tauD	sulfur
WaterYear_AC5_D3_6270063_1|WaterYear_AC5_D3_below_2k|WaterYear_AC5_D3	tauD	sulfur
WaterYear_AC5_D3_6287906_10|WaterYear_AC5_D3_UNK|WaterYear_AC5_D3	TIGR04555_soxC	sulfur
WaterYear_AC5_D3_6320959_5|WaterYear_AC5_D3_maxbin2_301_sub|WaterYear_AC5_D3	tauD	sulfur
WaterYear_AC5_D3_6332365_1|WaterYear_AC5_D3_below_2k|WaterYear_AC5_D3	Cyc1	iron
WaterYear_AC5_D3_6339252_1|WaterYear_AC5_D3_UNK|WaterYear_AC5_D3	TIGR04555_soxC	sulfur
WaterYear_AC5_D3_6340488_1|WaterYear_AC5_D3_UNK|WaterYear_AC5_D3	Cyc2	iron
WaterYear_AC5_D3_6341680_3|WaterYear_AC5_D3_UNK|WaterYear_AC5_D3	TIGR00339_sat	sulfur
WaterYear_AC5_D3_6355359_2|WaterYear_AC5_D3_UNK|WaterYear_AC5_D3	TIGR00339_sat	sulfur
WaterYear_AC5_D3_6379028_2|WaterYear_AC5_D3_below_2k|WaterYear_AC5_D3	tauD	sulfur
WaterYear_AC5_D3_6384902_4|WaterYear_AC5_D3_UNK|WaterYear_AC5_D3	tauD	sulfur
WaterYear_AC5_D3_6390227_1|WaterYear_AC5_D3_below_2k|WaterYear_AC5_D3	tauD	sulfur
WaterYear_AC5_D3_6391052_2|WaterYear_AC5_D3_below_2k|WaterYear_AC5_D3	tauD	sulfur
WaterYear_AC5_D3_6392733_1|WaterYear_AC5_D3_below_2k|WaterYear_AC5_D3	tauD	sulfur
WaterYear_AC5_D3_6397944_2|WaterYear_AC5_D3_UNK|WaterYear_AC5_D3	TIGR00339_sat	sulfur
WaterYear_AC5_D3_6405945_1|WaterYear_AC5_D3_below_2k|WaterYear_AC5_D3	tauD	sulfur
WaterYear_AC5_D3_6409579_2|WaterYear_AC5_D3_below_2k|WaterYear_AC5_D3	TIGR00339_sat	sulfur
WaterYear_AC5_D3_6415676_3	[NiFe]_hydrogenase;Group3d	hydrogen
WaterYear_AC5_D3_6421330_1|WaterYear_AC5_D3_below_2k|WaterYear_AC5_D3	fccB	sulfur
WaterYear_AC5_D3_6433090_2|WaterYear_AC5_D3_UNK|WaterYear_AC5_D3	Cyc2	iron
WaterYear_AC5_D3_6436455_1|WaterYear_AC5_D3_below_2k|WaterYear_AC5_D3	tauD	sulfur
WaterYear_AC5_D3_6444684_4|WaterYear_AC5_D3_UNK|WaterYear_AC5_D3	TIGR04488_soxY	sulfur
WaterYear_AC5_D3_644574_6|WaterYear_AC5_D3_UNK|WaterYear_AC5_D3	TIGR04555_soxC	sulfur
WaterYear_AC5_D3_6454142_2|WaterYear_AC5_D3_below_2k|WaterYear_AC5_D3	tauD	sulfur
WaterYear_AC5_D3_6457961_2|WaterYear_AC5_D3_below_2k|WaterYear_AC5_D3	tauD	sulfur
WaterYear_AC5_D3_6464303_2|WaterYear_AC5_D3_below_2k|WaterYear_AC5_D3	tauD	sulfur
WaterYear_AC5_D3_6467169_50|WaterYear_AC5_D3_metabat2_117608|WaterYear_AC5_D3	fccB	sulfur
WaterYear_AC5_D3_6473216_1|WaterYear_AC5_D3_below_2k|WaterYear_AC5_D3	TIGR04555_soxC	sulfur
WaterYear_AC5_D3_648937_7	K15230;aclA_rTCA	alt_autotrophy
WaterYear_AC5_D3_6498876_1|WaterYear_AC5_D3_below_2k|WaterYear_AC5_D3	TIGR04555_soxC	sulfur
WaterYear_AC5_D3_6504865_1|WaterYear_AC5_D3_below_2k|WaterYear_AC5_D3	tauD	sulfur
WaterYear_AC5_D3_6526705_1|WaterYear_AC5_D3_below_2k|WaterYear_AC5_D3	tauD	sulfur
WaterYear_AC5_D3_6533289_2|WaterYear_AC5_D3_below_2k|WaterYear_AC5_D3	tauD	sulfur
WaterYear_AC5_D3_6551535_2|WaterYear_AC5_D3_below_2k|WaterYear_AC5_D3	tauD	sulfur
WaterYear_AC5_D3_6552318_1|WaterYear_AC5_D3_UNK|WaterYear_AC5_D3	tauD	sulfur
WaterYear_AC5_D3_6565410_1|WaterYear_AC5_D3_below_2k|WaterYear_AC5_D3	tauD	sulfur
WaterYear_AC5_D3_6569757_1|WaterYear_AC5_D3_below_2k|WaterYear_AC5_D3	tauD	sulfur
WaterYear_AC5_D3_6570727_28|WaterYear_AC5_D3_concoct_12_sub|WaterYear_AC5_D3	sulfocyanin	iron
WaterYear_AC5_D3_6574561_1|WaterYear_AC5_D3_below_2k|WaterYear_AC5_D3	tauD	sulfur
WaterYear_AC5_D3_6574561_2|WaterYear_AC5_D3_below_2k|WaterYear_AC5_D3	tauD	sulfur
WaterYear_AC5_D3_6580042_1|WaterYear_AC5_D3_below_2k|WaterYear_AC5_D3	rubisco_IV	rubisco
WaterYear_AC5_D3_6585069_1|WaterYear_AC5_D3_below_2k|WaterYear_AC5_D3	tauD	sulfur
WaterYear_AC5_D3_6585322_2|WaterYear_AC5_D3_UNK|WaterYear_AC5_D3	TIGR00339_sat	sulfur
WaterYear_AC5_D3_6586099_1|WaterYear_AC5_D3_below_2k|WaterYear_AC5_D3	tauD	sulfur
WaterYear_AC5_D3_6586499_3|WaterYear_AC5_D3_below_2k|WaterYear_AC5_D3	tauD	sulfur
WaterYear_AC5_D3_6589822_1|WaterYear_AC5_D3_UNK|WaterYear_AC5_D3	TIGR04555_soxC	sulfur
WaterYear_AC5_D3_658998_3|WaterYear_AC5_D3_below_2k|WaterYear_AC5_D3	tauD	sulfur
WaterYear_AC5_D3_6595566_6|WaterYear_AC5_D3_UNK|WaterYear_AC5_D3	tauD	sulfur
WaterYear_AC5_D3_6598681_1|WaterYear_AC5_D3_below_2k|WaterYear_AC5_D3	TIGR00339_sat	sulfur
WaterYear_AC5_D3_660179_3|WaterYear_AC5_D3_UNK|WaterYear_AC5_D3	rubisco_I	rubisco
WaterYear_AC5_D3_661191_1|WaterYear_AC5_D3_below_2k|WaterYear_AC5_D3	tauD	sulfur
WaterYear_AC5_D3_6622525_3|WaterYear_AC5_D3_metabat2_509559_sub|WaterYear_AC5_D3	Cyc1	iron
WaterYear_AC5_D3_6626324_4|WaterYear_AC5_D3_UNK|WaterYear_AC5_D3	TIGR04555_soxC	sulfur
WaterYear_AC5_D3_6627123_1|WaterYear_AC5_D3_below_2k|WaterYear_AC5_D3	Cyc2	iron
WaterYear_AC5_D3_6630132_1|WaterYear_AC5_D3_UNK|WaterYear_AC5_D3	tauD	sulfur
WaterYear_AC5_D3_6631359_2|WaterYear_AC5_D3_UNK|WaterYear_AC5_D3	tauD	sulfur
WaterYear_AC5_D3_6631359_3|WaterYear_AC5_D3_UNK|WaterYear_AC5_D3	tauD	sulfur
WaterYear_AC5_D3_6632992_8|WaterYear_AC5_D3_metabat2_804031|WaterYear_AC5_D3	tauD	sulfur
WaterYear_AC5_D3_663708_1|WaterYear_AC5_D3_below_2k|WaterYear_AC5_D3	tauD	sulfur
WaterYear_AC5_D3_6647982_3|WaterYear_AC5_D3_UNK|WaterYear_AC5_D3	TIGR04555_soxC	sulfur
WaterYear_AC5_D3_6650415_1|WaterYear_AC5_D3_below_2k|WaterYear_AC5_D3	MtoA	iron
WaterYear_AC5_D3_6666973_1|WaterYear_AC5_D3_below_2k|WaterYear_AC5_D3	Cyc2	iron
WaterYear_AC5_D3_6689050_1|WaterYear_AC5_D3_below_2k|WaterYear_AC5_D3	tauD	sulfur
WaterYear_AC5_D3_6711184_1|WaterYear_AC5_D3_below_2k|WaterYear_AC5_D3	FoxY	iron
WaterYear_AC5_D3_6711620_1|WaterYear_AC5_D3_UNK|WaterYear_AC5_D3	fccB	sulfur
WaterYear_AC5_D3_6711778_2|WaterYear_AC5_D3_below_2k|WaterYear_AC5_D3	fccB	sulfur
WaterYear_AC5_D3_6716902_2|WaterYear_AC5_D3_UNK|WaterYear_AC5_D3	tauD	sulfur
WaterYear_AC5_D3_6725689_1|WaterYear_AC5_D3_below_2k|WaterYear_AC5_D3	TIGR04555_soxC	sulfur
WaterYear_AC5_D3_6733156_2|WaterYear_AC5_D3_below_2k|WaterYear_AC5_D3	TIGR04555_soxC	sulfur
WaterYear_AC5_D3_6740649_2|WaterYear_AC5_D3_UNK|WaterYear_AC5_D3	tauD	sulfur
WaterYear_AC5_D3_6749677_1|WaterYear_AC5_D3_below_2k|WaterYear_AC5_D3	tauD	sulfur
WaterYear_AC5_D3_6750707_2|WaterYear_AC5_D3_below_2k|WaterYear_AC5_D3	tauD	sulfur
WaterYear_AC5_D3_67618_2|WaterYear_AC5_D3_below_2k|WaterYear_AC5_D3	tauD	sulfur
WaterYear_AC5_D3_6773181_3|WaterYear_AC5_D3_below_2k|WaterYear_AC5_D3	Cyc1	iron
WaterYear_AC5_D3_6783866_3|WaterYear_AC5_D3_UNK|WaterYear_AC5_D3	TIGR00339_sat	sulfur
WaterYear_AC5_D3_6790329_3|WaterYear_AC5_D3_below_2k|WaterYear_AC5_D3	tauD	sulfur
WaterYear_AC5_D3_6794444_1|WaterYear_AC5_D3_below_2k|WaterYear_AC5_D3	fccB	sulfur
WaterYear_AC5_D3_6816021_1|WaterYear_AC5_D3_below_2k|WaterYear_AC5_D3	Cyc1	iron
WaterYear_AC5_D3_6836392_2|WaterYear_AC5_D3_below_2k|WaterYear_AC5_D3	MtoA	iron
WaterYear_AC5_D3_6838713_1|WaterYear_AC5_D3_below_2k|WaterYear_AC5_D3	TIGR04555_soxC	sulfur
WaterYear_AC5_D3_68399_1|WaterYear_AC5_D3_below_2k|WaterYear_AC5_D3	tauD	sulfur
WaterYear_AC5_D3_6843426_2|WaterYear_AC5_D3_below_2k|WaterYear_AC5_D3	TIGR04555_soxC	sulfur
WaterYear_AC5_D3_6843981_2|WaterYear_AC5_D3_UNK|WaterYear_AC5_D3	Cyc1	iron
WaterYear_AC5_D3_6845061_2|WaterYear_AC5_D3_below_2k|WaterYear_AC5_D3	TIGR00339_sat	sulfur
WaterYear_AC5_D3_6848146_1|WaterYear_AC5_D3_below_2k|WaterYear_AC5_D3	tauD	sulfur
WaterYear_AC5_D3_6851640_1|WaterYear_AC5_D3_below_2k|WaterYear_AC5_D3	Cyc2	iron
WaterYear_AC5_D3_6855741_2|WaterYear_AC5_D3_UNK|WaterYear_AC5_D3	tauD	sulfur
WaterYear_AC5_D3_6895451_5|WaterYear_AC5_D3_UNK|WaterYear_AC5_D3	tauD	sulfur
WaterYear_AC5_D3_691734_3|WaterYear_AC5_D3_below_2k|WaterYear_AC5_D3	tauD	sulfur
WaterYear_AC5_D3_691975_2|WaterYear_AC5_D3_UNK|WaterYear_AC5_D3	Cyc2	iron
WaterYear_AC5_D3_6920323_2|WaterYear_AC5_D3_below_2k|WaterYear_AC5_D3	TIGR04555_soxC	sulfur
WaterYear_AC5_D3_6922604_1|WaterYear_AC5_D3_UNK|WaterYear_AC5_D3	tauD	sulfur
WaterYear_AC5_D3_6960181_2|WaterYear_AC5_D3_below_2k|WaterYear_AC5_D3	tauD	sulfur
WaterYear_AC5_D3_6971429_2|WaterYear_AC5_D3_below_2k|WaterYear_AC5_D3	tauD	sulfur
WaterYear_AC5_D3_6974931_5|WaterYear_AC5_D3_UNK|WaterYear_AC5_D3	Cyc2	iron
WaterYear_AC5_D3_6984965_3|WaterYear_AC5_D3_below_2k|WaterYear_AC5_D3	tauD	sulfur
WaterYear_AC5_D3_6987055_2|WaterYear_AC5_D3_concoct_198_sub|WaterYear_AC5_D3	Cyc2	iron
WaterYear_AC5_D3_7009269_19|WaterYear_AC5_D3_UNK|WaterYear_AC5_D3	TIGR04488_soxY	sulfur
WaterYear_AC5_D3_7016154_2|WaterYear_AC5_D3_UNK|WaterYear_AC5_D3	tauD	sulfur
WaterYear_AC5_D3_701716_2|WaterYear_AC5_D3_below_2k|WaterYear_AC5_D3	tauD	sulfur
WaterYear_AC5_D3_7021735_1|WaterYear_AC5_D3_below_2k|WaterYear_AC5_D3	TIGR04555_soxC	sulfur
WaterYear_AC5_D3_7025570_1|WaterYear_AC5_D3_below_2k|WaterYear_AC5_D3	TIGR04555_soxC	sulfur
WaterYear_AC5_D3_7027282_2|WaterYear_AC5_D3_UNK|WaterYear_AC5_D3	Cyc2	iron
WaterYear_AC5_D3_7027851_2	K14470;mct_3HP	alt_autotrophy
WaterYear_AC5_D3_7028419_2|WaterYear_AC5_D3_maxbin2_462|WaterYear_AC5_D3	FoxY	iron
WaterYear_AC5_D3_702842_3	K15230;aclA_rTCA	alt_autotrophy
WaterYear_AC5_D3_7032363_1|WaterYear_AC5_D3_below_2k|WaterYear_AC5_D3	TIGR00339_sat	sulfur
WaterYear_AC5_D3_7035000_1|WaterYear_AC5_D3_below_2k|WaterYear_AC5_D3	tauD	sulfur
WaterYear_AC5_D3_7046450_5|WaterYear_AC5_D3_maxbin2_244_sub|WaterYear_AC5_D3	tauD	sulfur
WaterYear_AC5_D3_7049810_8|WaterYear_AC5_D3_metabat2_334761_sub|WaterYear_AC5_D3	rubisco_IV	rubisco
WaterYear_AC5_D3_7052145_2|WaterYear_AC5_D3_below_2k|WaterYear_AC5_D3	TIGR04555_soxC	sulfur
WaterYear_AC5_D3_7066449_2|WaterYear_AC5_D3_UNK|WaterYear_AC5_D3	fccB	sulfur
WaterYear_AC5_D3_7081849_2|WaterYear_AC5_D3_UNK|WaterYear_AC5_D3	TIGR00339_sat	sulfur
WaterYear_AC5_D3_7088528_1|WaterYear_AC5_D3_below_2k|WaterYear_AC5_D3	TIGR04555_soxC	sulfur
WaterYear_AC5_D3_7094450_2|WaterYear_AC5_D3_below_2k|WaterYear_AC5_D3	tauD	sulfur
WaterYear_AC5_D3_7096076_8|WaterYear_AC5_D3_metabat2_218453|WaterYear_AC5_D3	Cyc2	iron
WaterYear_AC5_D3_7109188_3|WaterYear_AC5_D3_metabat2_130506_sub|WaterYear_AC5_D3	tauD	sulfur
WaterYear_AC5_D3_7110404_2|WaterYear_AC5_D3_below_2k|WaterYear_AC5_D3	tauD	sulfur
WaterYear_AC5_D3_7112700_2|WaterYear_AC5_D3_below_2k|WaterYear_AC5_D3	fccB	sulfur
WaterYear_AC5_D3_713374_3|WaterYear_AC5_D3_below_2k|WaterYear_AC5_D3	Cyc2	iron
WaterYear_AC5_D3_7134106_3|WaterYear_AC5_D3_metabat2_244689_sub|WaterYear_AC5_D3	TIGR00339_sat	sulfur
WaterYear_AC5_D3_7146080_2|WaterYear_AC5_D3_below_2k|WaterYear_AC5_D3	tauD	sulfur
WaterYear_AC5_D3_7147956_1|WaterYear_AC5_D3_below_2k|WaterYear_AC5_D3	TIGR04555_soxC	sulfur
WaterYear_AC5_D3_7159929_1|WaterYear_AC5_D3_below_2k|WaterYear_AC5_D3	tauD	sulfur
WaterYear_AC5_D3_7160139_1|WaterYear_AC5_D3_below_2k|WaterYear_AC5_D3	tauD	sulfur
WaterYear_AC5_D3_7173170_2|WaterYear_AC5_D3_UNK|WaterYear_AC5_D3	TIGR00339_sat	sulfur
WaterYear_AC5_D3_7173695_1|WaterYear_AC5_D3_below_2k|WaterYear_AC5_D3	sulfocyanin	iron
WaterYear_AC5_D3_7177247_3|WaterYear_AC5_D3_UNK|WaterYear_AC5_D3	FoxE	iron
WaterYear_AC5_D3_7182569_1|WaterYear_AC5_D3_below_2k|WaterYear_AC5_D3	TIGR04555_soxC	sulfur
WaterYear_AC5_D3_7184879_2|WaterYear_AC5_D3_below_2k|WaterYear_AC5_D3	tauD	sulfur
WaterYear_AC5_D3_7190880_3|WaterYear_AC5_D3_below_2k|WaterYear_AC5_D3	tauD	sulfur
WaterYear_AC5_D3_7199818_1|WaterYear_AC5_D3_UNK|WaterYear_AC5_D3	amoA_K10944	nitrogen
WaterYear_AC5_D3_7200935_3|WaterYear_AC5_D3_concoct_368_sub|WaterYear_AC5_D3	tauD	sulfur
WaterYear_AC5_D3_7207336_1|WaterYear_AC5_D3_UNK|WaterYear_AC5_D3	TIGR04555_soxC	sulfur
WaterYear_AC5_D3_7213202_1|WaterYear_AC5_D3_below_2k|WaterYear_AC5_D3	TIGR04555_soxC	sulfur
WaterYear_AC5_D3_7215644_1|WaterYear_AC5_D3_below_2k|WaterYear_AC5_D3	tauD	sulfur
WaterYear_AC5_D3_7215819_1	K00855;PRK_cbb	alt_autotrophy
WaterYear_AC5_D3_7216216_1|WaterYear_AC5_D3_below_2k|WaterYear_AC5_D3	TIGR04555_soxC	sulfur
WaterYear_AC5_D3_7246062_1|WaterYear_AC5_D3_below_2k|WaterYear_AC5_D3	tauD	sulfur
WaterYear_AC5_D3_7246062_2|WaterYear_AC5_D3_below_2k|WaterYear_AC5_D3	tauD	sulfur
WaterYear_AC5_D3_7248816_2|WaterYear_AC5_D3_UNK|WaterYear_AC5_D3	tauD	sulfur
WaterYear_AC5_D3_725444_3|WaterYear_AC5_D3_metabat2_647855_sub|WaterYear_AC5_D3	TIGR00339_sat	sulfur
WaterYear_AC5_D3_7256917_1|WaterYear_AC5_D3_below_2k|WaterYear_AC5_D3	tauD	sulfur
WaterYear_AC5_D3_7278819_2|WaterYear_AC5_D3_metabat2_184638_sub|WaterYear_AC5_D3	TIGR00339_sat	sulfur
WaterYear_AC5_D3_7280838_2|WaterYear_AC5_D3_below_2k|WaterYear_AC5_D3	tauD	sulfur
WaterYear_AC5_D3_7298558_1|WaterYear_AC5_D3_below_2k|WaterYear_AC5_D3	TIGR00339_sat	sulfur
WaterYear_AC5_D3_7307612_1|WaterYear_AC5_D3_below_2k|WaterYear_AC5_D3	tauD	sulfur
WaterYear_AC5_D3_7344278_1	K15016;K15016_3HP4HB	alt_autotrophy
WaterYear_AC5_D3_7349677_2|WaterYear_AC5_D3_below_2k|WaterYear_AC5_D3	tauD	sulfur
WaterYear_AC5_D3_7375642_1|WaterYear_AC5_D3_UNK|WaterYear_AC5_D3	TIGR04555_soxC	sulfur
WaterYear_AC5_D3_7393300_2|WaterYear_AC5_D3_metabat2_32772_sub|WaterYear_AC5_D3	tauD	sulfur
WaterYear_AC5_D3_7398822_2|WaterYear_AC5_D3_below_2k|WaterYear_AC5_D3	TIGR04555_soxC	sulfur
WaterYear_AC5_D3_7430960_1|WaterYear_AC5_D3_below_2k|WaterYear_AC5_D3	Cyc2	iron
WaterYear_AC5_D3_7446258_1|WaterYear_AC5_D3_below_2k|WaterYear_AC5_D3	TIGR00339_sat	sulfur
WaterYear_AC5_D3_7449044_1|WaterYear_AC5_D3_below_2k|WaterYear_AC5_D3	TIGR00339_sat	sulfur
WaterYear_AC5_D3_745413_5|WaterYear_AC5_D3_UNK|WaterYear_AC5_D3	tauD	sulfur
WaterYear_AC5_D3_7470410_2|WaterYear_AC5_D3_UNK|WaterYear_AC5_D3	tauD	sulfur
WaterYear_AC5_D3_7472383_1|WaterYear_AC5_D3_below_2k|WaterYear_AC5_D3	tauD	sulfur
WaterYear_AC5_D3_7481810_1|WaterYear_AC5_D3_below_2k|WaterYear_AC5_D3	Cyc2	iron
WaterYear_AC5_D3_7490314_2|WaterYear_AC5_D3_below_2k|WaterYear_AC5_D3	tauD	sulfur
WaterYear_AC5_D3_7498820_1	K15016;K15016_3HP4HB	alt_autotrophy
WaterYear_AC5_D3_7504099_3|WaterYear_AC5_D3_UNK|WaterYear_AC5_D3	tauD	sulfur
WaterYear_AC5_D3_7510608_4|WaterYear_AC5_D3_metabat2_137441_sub|WaterYear_AC5_D3	fccB	sulfur
WaterYear_AC5_D3_7519680_2|WaterYear_AC5_D3_below_2k|WaterYear_AC5_D3	Cyc1	iron
WaterYear_AC5_D3_7530341_4|WaterYear_AC5_D3_UNK|WaterYear_AC5_D3	tauD	sulfur
WaterYear_AC5_D3_7532386_2|WaterYear_AC5_D3_below_2k|WaterYear_AC5_D3	TIGR04555_soxC	sulfur
WaterYear_AC5_D3_7533357_2|WaterYear_AC5_D3_below_2k|WaterYear_AC5_D3	TIGR04486_soxB	sulfur
WaterYear_AC5_D3_7533999_2|WaterYear_AC5_D3_below_2k|WaterYear_AC5_D3	MtoA	iron
WaterYear_AC5_D3_7544308_2|WaterYear_AC5_D3_UNK|WaterYear_AC5_D3	fccB	sulfur
WaterYear_AC5_D3_7545188_4	K15016;K15016_3HP4HB	alt_autotrophy
WaterYear_AC5_D3_7556238_1|WaterYear_AC5_D3_UNK|WaterYear_AC5_D3	tauD	sulfur
WaterYear_AC5_D3_7558488_5|WaterYear_AC5_D3_metabat2_164931_sub|WaterYear_AC5_D3	tauD	sulfur
WaterYear_AC5_D3_7565422_1|WaterYear_AC5_D3_below_2k|WaterYear_AC5_D3	TIGR00339_sat	sulfur
WaterYear_AC5_D3_7566367_2|WaterYear_AC5_D3_below_2k|WaterYear_AC5_D3	Cyc1	iron
WaterYear_AC5_D3_7590670_2|WaterYear_AC5_D3_metabat2_206413_sub|WaterYear_AC5_D3	tauD	sulfur
WaterYear_AC5_D3_7591215_1|WaterYear_AC5_D3_below_2k|WaterYear_AC5_D3	TIGR04555_soxC	sulfur
WaterYear_AC5_D3_7596563_1	K14534;abfD_3HP4HB	alt_autotrophy
WaterYear_AC5_D3_7606283_1|WaterYear_AC5_D3_below_2k|WaterYear_AC5_D3	tauD	sulfur
WaterYear_AC5_D3_7612718_3|WaterYear_AC5_D3_UNK|WaterYear_AC5_D3	tauD	sulfur
WaterYear_AC5_D3_7618440_1|WaterYear_AC5_D3_below_2k|WaterYear_AC5_D3	tauD	sulfur
WaterYear_AC5_D3_7625139_1|WaterYear_AC5_D3_below_2k|WaterYear_AC5_D3	TIGR04555_soxC	sulfur
WaterYear_AC5_D3_764173_3|WaterYear_AC5_D3_UNK|WaterYear_AC5_D3	TIGR04555_soxC	sulfur
WaterYear_AC5_D3_7644718_1|WaterYear_AC5_D3_maxbin2_146_sub|WaterYear_AC5_D3	tauD	sulfur
WaterYear_AC5_D3_7711207_2|WaterYear_AC5_D3_UNK|WaterYear_AC5_D3	Cyc2	iron
WaterYear_AC5_D3_7720488_3|WaterYear_AC5_D3_metabat2_124461|WaterYear_AC5_D3	tauD	sulfur
WaterYear_AC5_D3_7734057_2|WaterYear_AC5_D3_metabat2_315381_sub|WaterYear_AC5_D3	tauD	sulfur
WaterYear_AC5_D3_7734496_19|WaterYear_AC5_D3_metabat2_804031|WaterYear_AC5_D3	Cyc1	iron
WaterYear_AC5_D3_7735577_1|WaterYear_AC5_D3_below_2k|WaterYear_AC5_D3	tauD	sulfur
WaterYear_AC5_D3_7768560_1|WaterYear_AC5_D3_below_2k|WaterYear_AC5_D3	tauD	sulfur
WaterYear_AC5_D3_7774439_2|WaterYear_AC5_D3_below_2k|WaterYear_AC5_D3	Cyc2	iron
WaterYear_AC5_D3_7779281_2|WaterYear_AC5_D3_below_2k|WaterYear_AC5_D3	tauD	sulfur
WaterYear_AC5_D3_7783413_2|WaterYear_AC5_D3_concoct_198_sub|WaterYear_AC5_D3	rubisco_I	rubisco
WaterYear_AC5_D3_7792973_1|WaterYear_AC5_D3_below_2k|WaterYear_AC5_D3	TIGR04555_soxC	sulfur
WaterYear_AC5_D3_7798513_2|WaterYear_AC5_D3_UNK|WaterYear_AC5_D3	tauD	sulfur
WaterYear_AC5_D3_7798944_1|WaterYear_AC5_D3_below_2k|WaterYear_AC5_D3	tauD	sulfur
WaterYear_AC5_D3_7805427_4|WaterYear_AC5_D3_UNK|WaterYear_AC5_D3	Cyc1	iron
WaterYear_AC5_D3_7826203_3|WaterYear_AC5_D3_metabat2_653580_sub|WaterYear_AC5_D3	TIGR04555_soxC	sulfur
WaterYear_AC5_D3_7829490_3|WaterYear_AC5_D3_metabat2_37086_sub|WaterYear_AC5_D3	narG_narZ_nrxA_K00370	nitrogen
WaterYear_AC5_D3_7832114_1|WaterYear_AC5_D3_below_2k|WaterYear_AC5_D3	Cyc2	iron
WaterYear_AC5_D3_7834510_3|WaterYear_AC5_D3_below_2k|WaterYear_AC5_D3	Cyc1	iron
WaterYear_AC5_D3_7835620_1|WaterYear_AC5_D3_maxbin2_461|WaterYear_AC5_D3	Cyc2	iron
WaterYear_AC5_D3_7835746_2|WaterYear_AC5_D3_below_2k|WaterYear_AC5_D3	tauD	sulfur
WaterYear_AC5_D3_7842643_10|WaterYear_AC5_D3_maxbin2_301_sub|WaterYear_AC5_D3	fccB	sulfur
WaterYear_AC5_D3_7876389_2|WaterYear_AC5_D3_UNK|WaterYear_AC5_D3	Cyc2	iron
WaterYear_AC5_D3_7888196_2	K00855;PRK_cbb	alt_autotrophy
WaterYear_AC5_D3_7902999_5|WaterYear_AC5_D3_UNK|WaterYear_AC5_D3	Cyc1	iron
WaterYear_AC5_D3_7908763_1|WaterYear_AC5_D3_below_2k|WaterYear_AC5_D3	tauD	sulfur
WaterYear_AC5_D3_7911709_2|WaterYear_AC5_D3_below_2k|WaterYear_AC5_D3	Cyc2	iron
WaterYear_AC5_D3_7911860_1|WaterYear_AC5_D3_below_2k|WaterYear_AC5_D3	tauD	sulfur
WaterYear_AC5_D3_7914232_1|WaterYear_AC5_D3_below_2k|WaterYear_AC5_D3	Cyc2	iron
WaterYear_AC5_D3_7914232_2|WaterYear_AC5_D3_below_2k|WaterYear_AC5_D3	Cyc2	iron
WaterYear_AC5_D3_791985_2|WaterYear_AC5_D3_maxbin2_460_sub|WaterYear_AC5_D3	Cyc1	iron
WaterYear_AC5_D3_7955948_3|WaterYear_AC5_D3_UNK|WaterYear_AC5_D3	tauD	sulfur
WaterYear_AC5_D3_7963368_1|WaterYear_AC5_D3_below_2k|WaterYear_AC5_D3	tauD	sulfur
WaterYear_AC5_D3_7965758_3|WaterYear_AC5_D3_UNK|WaterYear_AC5_D3	TIGR04486_soxB	sulfur
WaterYear_AC5_D3_7967521_2	K15231;aclB_rTCA	alt_autotrophy
WaterYear_AC5_D3_7969234_2	K00855;PRK_cbb	alt_autotrophy
WaterYear_AC5_D3_7972489_3|WaterYear_AC5_D3_below_2k|WaterYear_AC5_D3	tauD	sulfur
WaterYear_AC5_D3_7975556_6|WaterYear_AC5_D3_UNK|WaterYear_AC5_D3	TIGR04555_soxC	sulfur
WaterYear_AC5_D3_7979147_2|WaterYear_AC5_D3_below_2k|WaterYear_AC5_D3	tauD	sulfur
WaterYear_AC5_D3_7981234_7|WaterYear_AC5_D3_metabat2_12018_sub|WaterYear_AC5_D3	tauD	sulfur
WaterYear_AC5_D3_7981302_1|WaterYear_AC5_D3_below_2k|WaterYear_AC5_D3	rubisco_I	rubisco
WaterYear_AC5_D3_7989394_3|WaterYear_AC5_D3_metabat2_193000|WaterYear_AC5_D3	tauD	sulfur
WaterYear_AC5_D3_7995048_5|WaterYear_AC5_D3_maxbin2_146_sub|WaterYear_AC5_D3	TIGR04486_soxB	sulfur
WaterYear_AC5_D3_799866_2	K14534;abfD_3HP4HB	alt_autotrophy
WaterYear_AC5_D3_7998856_2|WaterYear_AC5_D3_below_2k|WaterYear_AC5_D3	TIGR04555_soxC	sulfur
WaterYear_AC5_D3_8003527_1|WaterYear_AC5_D3_metabat2_1151387|WaterYear_AC5_D3	tauD	sulfur
WaterYear_AC5_D3_800747_2|WaterYear_AC5_D3_below_2k|WaterYear_AC5_D3	tauD	sulfur
WaterYear_AC5_D3_802658_2|WaterYear_AC5_D3_below_2k|WaterYear_AC5_D3	tauD	sulfur
WaterYear_AC5_D3_8054473_1|WaterYear_AC5_D3_below_2k|WaterYear_AC5_D3	TIGR04555_soxC	sulfur
WaterYear_AC5_D3_8058315_6|WaterYear_AC5_D3_UNK|WaterYear_AC5_D3	TIGR04555_soxC	sulfur
WaterYear_AC5_D3_805921_1|WaterYear_AC5_D3_below_2k|WaterYear_AC5_D3	tauD	sulfur
WaterYear_AC5_D3_806498_1|WaterYear_AC5_D3_below_2k|WaterYear_AC5_D3	tauD	sulfur
WaterYear_AC5_D3_8078713_1|WaterYear_AC5_D3_below_2k|WaterYear_AC5_D3	tauD	sulfur
WaterYear_AC5_D3_8081955_1|WaterYear_AC5_D3_below_2k|WaterYear_AC5_D3	TIGR04555_soxC	sulfur
WaterYear_AC5_D3_8084958_1|WaterYear_AC5_D3_UNK|WaterYear_AC5_D3	TIGR04555_soxC	sulfur
WaterYear_AC5_D3_8086314_1	[NiFe]_hydrogenase;Group1h	hydrogen
WaterYear_AC5_D3_8088983_1	K00855;PRK_cbb	alt_autotrophy
WaterYear_AC5_D3_808919_1|WaterYear_AC5_D3_below_2k|WaterYear_AC5_D3	tauD	sulfur
WaterYear_AC5_D3_8094413_1|WaterYear_AC5_D3_UNK|WaterYear_AC5_D3	tauD	sulfur
WaterYear_AC5_D3_8100386_3|WaterYear_AC5_D3_UNK|WaterYear_AC5_D3	Cyc2	iron
WaterYear_AC5_D3_8118120_1|WaterYear_AC5_D3_below_2k|WaterYear_AC5_D3	tauD	sulfur
WaterYear_AC5_D3_8120944_1|WaterYear_AC5_D3_metabat2_509559_sub|WaterYear_AC5_D3	tauD	sulfur
WaterYear_AC5_D3_8122398_1|WaterYear_AC5_D3_UNK|WaterYear_AC5_D3	tauD	sulfur
WaterYear_AC5_D3_8131488_2|WaterYear_AC5_D3_UNK|WaterYear_AC5_D3	TIGR02061_aprA	sulfur
WaterYear_AC5_D3_8132819_2|WaterYear_AC5_D3_maxbin2_440_sub|WaterYear_AC5_D3	Cyc2	iron
WaterYear_AC5_D3_8136781_2|WaterYear_AC5_D3_below_2k|WaterYear_AC5_D3	TIGR00339_sat	sulfur
WaterYear_AC5_D3_8138336_7|WaterYear_AC5_D3_UNK|WaterYear_AC5_D3	tauD	sulfur
WaterYear_AC5_D3_8139567_2|WaterYear_AC5_D3_below_2k|WaterYear_AC5_D3	Cyc1	iron
WaterYear_AC5_D3_8144568_2|WaterYear_AC5_D3_below_2k|WaterYear_AC5_D3	Cyc2	iron
WaterYear_AC5_D3_8184593_2|WaterYear_AC5_D3_metabat2_511862_sub|WaterYear_AC5_D3	tauD	sulfur
WaterYear_AC5_D3_8191062_1|WaterYear_AC5_D3_below_2k|WaterYear_AC5_D3	rubisco_I	rubisco
WaterYear_AC5_D3_8198811_2|WaterYear_AC5_D3_below_2k|WaterYear_AC5_D3	tauD	sulfur
WaterYear_AC5_D3_8203396_3|WaterYear_AC5_D3_below_2k|WaterYear_AC5_D3	sulfocyanin	iron
WaterYear_AC5_D3_8205145_2|WaterYear_AC5_D3_below_2k|WaterYear_AC5_D3	tauD	sulfur
WaterYear_AC5_D3_8207960_1|WaterYear_AC5_D3_below_2k|WaterYear_AC5_D3	FoxZ	iron
WaterYear_AC5_D3_8210564_1|WaterYear_AC5_D3_below_2k|WaterYear_AC5_D3	tauD	sulfur
WaterYear_AC5_D3_8229205_4|WaterYear_AC5_D3_UNK|WaterYear_AC5_D3	Cyc1	iron
WaterYear_AC5_D3_8242116_2|WaterYear_AC5_D3_below_2k|WaterYear_AC5_D3	tauD	sulfur
WaterYear_AC5_D3_8243775_4|WaterYear_AC5_D3_UNK|WaterYear_AC5_D3	MtoA	iron
WaterYear_AC5_D3_8245881_1|WaterYear_AC5_D3_below_2k|WaterYear_AC5_D3	FoxY	iron
WaterYear_AC5_D3_8261015_3|WaterYear_AC5_D3_UNK|WaterYear_AC5_D3	tauD	sulfur
WaterYear_AC5_D3_8261623_1|WaterYear_AC5_D3_below_2k|WaterYear_AC5_D3	tauD	sulfur
WaterYear_AC5_D3_8268866_1	K15016;K15016_3HP4HB	alt_autotrophy
WaterYear_AC5_D3_8290518_1|WaterYear_AC5_D3_maxbin2_460_sub|WaterYear_AC5_D3	Cyc2	iron
WaterYear_AC5_D3_8298489_1|WaterYear_AC5_D3_UNK|WaterYear_AC5_D3	tauD	sulfur
WaterYear_AC5_D3_8301345_1|WaterYear_AC5_D3_UNK|WaterYear_AC5_D3	TIGR04555_soxC	sulfur
WaterYear_AC5_D3_8302365_2|WaterYear_AC5_D3_below_2k|WaterYear_AC5_D3	Cyc1	iron
WaterYear_AC5_D3_8304215_13|WaterYear_AC5_D3_maxbin2_472_sub|WaterYear_AC5_D3	Cyc1	iron
WaterYear_AC5_D3_8309228_3	K15016;K15016_3HP4HB	alt_autotrophy
WaterYear_AC5_D3_8311235_1|WaterYear_AC5_D3_below_2k|WaterYear_AC5_D3	TIGR04555_soxC	sulfur
WaterYear_AC5_D3_8326208_2|WaterYear_AC5_D3_metabat2_281042_sub|WaterYear_AC5_D3	tauD	sulfur
WaterYear_AC5_D3_8327391_1|WaterYear_AC5_D3_UNK|WaterYear_AC5_D3	tauD	sulfur
WaterYear_AC5_D3_8339009_2|WaterYear_AC5_D3_below_2k|WaterYear_AC5_D3	TIGR04555_soxC	sulfur
WaterYear_AC5_D3_8349928_2|WaterYear_AC5_D3_below_2k|WaterYear_AC5_D3	Cyc1	iron
WaterYear_AC5_D3_8358717_1|WaterYear_AC5_D3_below_2k|WaterYear_AC5_D3	TIGR04555_soxC	sulfur
WaterYear_AC5_D3_8369900_2|WaterYear_AC5_D3_below_2k|WaterYear_AC5_D3	tauD	sulfur
WaterYear_AC5_D3_8373326_2|WaterYear_AC5_D3_below_2k|WaterYear_AC5_D3	TIGR04486_soxB	sulfur
WaterYear_AC5_D3_8375596_1|WaterYear_AC5_D3_below_2k|WaterYear_AC5_D3	TIGR02061_aprA	sulfur
WaterYear_AC5_D3_8381563_2|WaterYear_AC5_D3_below_2k|WaterYear_AC5_D3	tauD	sulfur
WaterYear_AC5_D3_8387108_5|WaterYear_AC5_D3_metabat2_65953_sub|WaterYear_AC5_D3	TIGR04488_soxY	sulfur
WaterYear_AC5_D3_8387561_6|WaterYear_AC5_D3_UNK|WaterYear_AC5_D3	MtoA	iron
WaterYear_AC5_D3_8402005_1|WaterYear_AC5_D3_below_2k|WaterYear_AC5_D3	tauD	sulfur
WaterYear_AC5_D3_8415016_1|WaterYear_AC5_D3_metabat2_95343|WaterYear_AC5_D3	tauD	sulfur
WaterYear_AC5_D3_8419449_4|WaterYear_AC5_D3_UNK|WaterYear_AC5_D3	Cyc2	iron
WaterYear_AC5_D3_8430708_3|WaterYear_AC5_D3_below_2k|WaterYear_AC5_D3	Cyc1	iron
WaterYear_AC5_D3_8455618_3|WaterYear_AC5_D3_UNK|WaterYear_AC5_D3	TIGR00339_sat	sulfur
WaterYear_AC5_D3_8459033_5|WaterYear_AC5_D3_UNK|WaterYear_AC5_D3	TIGR00339_sat	sulfur
WaterYear_AC5_D3_8486157_1|WaterYear_AC5_D3_UNK|WaterYear_AC5_D3	TIGR04555_soxC	sulfur
WaterYear_AC5_D3_8488225_2	[NiFe]_hydrogenase;Group1h	hydrogen
WaterYear_AC5_D3_8492310_1|WaterYear_AC5_D3_UNK|WaterYear_AC5_D3	tauD	sulfur
WaterYear_AC5_D3_8500593_2|WaterYear_AC5_D3_below_2k|WaterYear_AC5_D3	tauD	sulfur
WaterYear_AC5_D3_8522971_8|WaterYear_AC5_D3_maxbin2_17_sub|WaterYear_AC5_D3	TIGR04486_soxB	sulfur
WaterYear_AC5_D3_8523238_1|WaterYear_AC5_D3_below_2k|WaterYear_AC5_D3	tauD	sulfur
WaterYear_AC5_D3_8535417_6|WaterYear_AC5_D3_maxbin2_201|WaterYear_AC5_D3	tauD	sulfur
WaterYear_AC5_D3_8535636_1|WaterYear_AC5_D3_below_2k|WaterYear_AC5_D3	tauD	sulfur
WaterYear_AC5_D3_8545111_1|WaterYear_AC5_D3_below_2k|WaterYear_AC5_D3	tauD	sulfur
WaterYear_AC5_D3_8597398_5|WaterYear_AC5_D3_UNK|WaterYear_AC5_D3	TIGR00339_sat	sulfur
WaterYear_AC5_D3_8598534_2|WaterYear_AC5_D3_UNK|WaterYear_AC5_D3	Cyc1	iron
WaterYear_AC5_D3_8600326_2|WaterYear_AC5_D3_below_2k|WaterYear_AC5_D3	TIGR04555_soxC	sulfur
WaterYear_AC5_D3_8600534_1	K14534;abfD_3HP4HB	alt_autotrophy
WaterYear_AC5_D3_8602417_1|WaterYear_AC5_D3_below_2k|WaterYear_AC5_D3	TIGR04555_soxC	sulfur
WaterYear_AC5_D3_8608583_8|WaterYear_AC5_D3_metabat2_315381_sub|WaterYear_AC5_D3	tauD	sulfur
WaterYear_AC5_D3_8614958_1|WaterYear_AC5_D3_below_2k|WaterYear_AC5_D3	TIGR04486_soxB	sulfur
WaterYear_AC5_D3_8616213_1|WaterYear_AC5_D3_below_2k|WaterYear_AC5_D3	tauD	sulfur
WaterYear_AC5_D3_8616265_1|WaterYear_AC5_D3_below_2k|WaterYear_AC5_D3	TIGR04555_soxC	sulfur
WaterYear_AC5_D3_8631288_2|WaterYear_AC5_D3_below_2k|WaterYear_AC5_D3	tauD	sulfur
WaterYear_AC5_D3_8645838_2|WaterYear_AC5_D3_UNK|WaterYear_AC5_D3	tauD	sulfur
WaterYear_AC5_D3_864928_20|WaterYear_AC5_D3_vamb_16863|WaterYear_AC5_D3	rubisco_I	rubisco
WaterYear_AC5_D3_8654582_2|WaterYear_AC5_D3_UNK|WaterYear_AC5_D3	tauD	sulfur
WaterYear_AC5_D3_8662097_2|WaterYear_AC5_D3_metabat2_26816_sub|WaterYear_AC5_D3	TIGR04486_soxB	sulfur
WaterYear_AC5_D3_8662097_6|WaterYear_AC5_D3_metabat2_26816_sub|WaterYear_AC5_D3	TIGR04488_soxY	sulfur
WaterYear_AC5_D3_8667075_2|WaterYear_AC5_D3_UNK|WaterYear_AC5_D3	tauD	sulfur
WaterYear_AC5_D3_8669715_1|WaterYear_AC5_D3_UNK|WaterYear_AC5_D3	FoxY	iron
WaterYear_AC5_D3_8678529_2|WaterYear_AC5_D3_UNK|WaterYear_AC5_D3	tauD	sulfur
WaterYear_AC5_D3_8737064_1|WaterYear_AC5_D3_UNK|WaterYear_AC5_D3	rubisco_I	rubisco
WaterYear_AC5_D3_8739431_2|WaterYear_AC5_D3_below_2k|WaterYear_AC5_D3	Cyc2	iron
WaterYear_AC5_D3_8752440_2|WaterYear_AC5_D3_below_2k|WaterYear_AC5_D3	FoxY	iron
WaterYear_AC5_D3_8753456_2|WaterYear_AC5_D3_UNK|WaterYear_AC5_D3	sulfocyanin	iron
WaterYear_AC5_D3_8758130_2|WaterYear_AC5_D3_UNK|WaterYear_AC5_D3	sulfocyanin	iron
WaterYear_AC5_D3_8759091_2|WaterYear_AC5_D3_below_2k|WaterYear_AC5_D3	TIGR00339_sat	sulfur
WaterYear_AC5_D3_8759141_5|WaterYear_AC5_D3_UNK|WaterYear_AC5_D3	fccB	sulfur
WaterYear_AC5_D3_8761857_3|WaterYear_AC5_D3_maxbin2_166_sub|WaterYear_AC5_D3	TIGR00339_sat	sulfur
WaterYear_AC5_D3_8764381_1|WaterYear_AC5_D3_below_2k|WaterYear_AC5_D3	TIGR04555_soxC	sulfur
WaterYear_AC5_D3_8780651_2|WaterYear_AC5_D3_UNK|WaterYear_AC5_D3	amoA_K10944	nitrogen
WaterYear_AC5_D3_878088_2|WaterYear_AC5_D3_below_2k|WaterYear_AC5_D3	tauD	sulfur
WaterYear_AC5_D3_8781861_2|WaterYear_AC5_D3_below_2k|WaterYear_AC5_D3	tauD	sulfur
WaterYear_AC5_D3_8782920_2|WaterYear_AC5_D3_UNK|WaterYear_AC5_D3	tauD	sulfur
WaterYear_AC5_D3_8784128_1|WaterYear_AC5_D3_UNK|WaterYear_AC5_D3	tauD	sulfur
WaterYear_AC5_D3_8805168_1|WaterYear_AC5_D3_below_2k|WaterYear_AC5_D3	tauD	sulfur
WaterYear_AC5_D3_8810616_1|WaterYear_AC5_D3_below_2k|WaterYear_AC5_D3	Cyc2	iron
WaterYear_AC5_D3_8815014_2|WaterYear_AC5_D3_below_2k|WaterYear_AC5_D3	TIGR04488_soxY	sulfur
WaterYear_AC5_D3_8820098_2|WaterYear_AC5_D3_below_2k|WaterYear_AC5_D3	tauD	sulfur
WaterYear_AC5_D3_8827709_2|WaterYear_AC5_D3_below_2k|WaterYear_AC5_D3	TIGR00339_sat	sulfur
WaterYear_AC5_D3_8836170_1|WaterYear_AC5_D3_below_2k|WaterYear_AC5_D3	tauD	sulfur
WaterYear_AC5_D3_8837575_2|WaterYear_AC5_D3_below_2k|WaterYear_AC5_D3	tauD	sulfur
WaterYear_AC5_D3_8846653_1|WaterYear_AC5_D3_below_2k|WaterYear_AC5_D3	TIGR00339_sat	sulfur
WaterYear_AC5_D3_8859792_2|WaterYear_AC5_D3_UNK|WaterYear_AC5_D3	TIGR04488_soxY	sulfur
WaterYear_AC5_D3_8872260_2|WaterYear_AC5_D3_UNK|WaterYear_AC5_D3	tauD	sulfur
WaterYear_AC5_D3_8881849_2|WaterYear_AC5_D3_below_2k|WaterYear_AC5_D3	TIGR04555_soxC	sulfur
WaterYear_AC5_D3_8886953_3|WaterYear_AC5_D3_UNK|WaterYear_AC5_D3	Cyc2	iron
WaterYear_AC5_D3_8890857_1|WaterYear_AC5_D3_below_2k|WaterYear_AC5_D3	Cyc2	iron
WaterYear_AC5_D3_8894130_4|WaterYear_AC5_D3_UNK|WaterYear_AC5_D3	tauD	sulfur
WaterYear_AC5_D3_8896349_1|WaterYear_AC5_D3_below_2k|WaterYear_AC5_D3	Cyc1	iron
WaterYear_AC5_D3_8898528_1|WaterYear_AC5_D3_below_2k|WaterYear_AC5_D3	TIGR04555_soxC	sulfur
WaterYear_AC5_D3_8904977_4	K15016;K15016_3HP4HB	alt_autotrophy
WaterYear_AC5_D3_890827_2|WaterYear_AC5_D3_below_2k|WaterYear_AC5_D3	tauD	sulfur
WaterYear_AC5_D3_8908449_1|WaterYear_AC5_D3_below_2k|WaterYear_AC5_D3	TIGR00339_sat	sulfur
WaterYear_AC5_D3_8909282_1|WaterYear_AC5_D3_below_2k|WaterYear_AC5_D3	tauD	sulfur
WaterYear_AC5_D3_8921569_1|WaterYear_AC5_D3_below_2k|WaterYear_AC5_D3	tauD	sulfur
WaterYear_AC5_D3_8924080_2|WaterYear_AC5_D3_below_2k|WaterYear_AC5_D3	tauD	sulfur
WaterYear_AC5_D3_8930143_1|WaterYear_AC5_D3_UNK|WaterYear_AC5_D3	tauD	sulfur
WaterYear_AC5_D3_8932443_1|WaterYear_AC5_D3_below_2k|WaterYear_AC5_D3	Cyc1	iron
WaterYear_AC5_D3_893381_4|WaterYear_AC5_D3_maxbin2_146_sub|WaterYear_AC5_D3	TIGR04555_soxC	sulfur
WaterYear_AC5_D3_8935729_1|WaterYear_AC5_D3_below_2k|WaterYear_AC5_D3	tauD	sulfur
WaterYear_AC5_D3_8958416_1|WaterYear_AC5_D3_below_2k|WaterYear_AC5_D3	Cyc1	iron
WaterYear_AC5_D3_8961793_2|WaterYear_AC5_D3_below_2k|WaterYear_AC5_D3	TIGR04488_soxY	sulfur
WaterYear_AC5_D3_8966306_1|WaterYear_AC5_D3_below_2k|WaterYear_AC5_D3	tauD	sulfur
WaterYear_AC5_D3_8974757_1|WaterYear_AC5_D3_below_2k|WaterYear_AC5_D3	TIGR04486_soxB	sulfur
WaterYear_AC5_D3_8980721_6|WaterYear_AC5_D3_metabat2_143347|WaterYear_AC5_D3	Cyc1	iron
WaterYear_AC5_D3_8992267_2|WaterYear_AC5_D3_UNK|WaterYear_AC5_D3	tauD	sulfur
WaterYear_AC5_D3_9008738_3|WaterYear_AC5_D3_maxbin2_275_sub|WaterYear_AC5_D3	TIGR00339_sat	sulfur
WaterYear_AC5_D3_9026853_1|WaterYear_AC5_D3_UNK|WaterYear_AC5_D3	fccB	sulfur
WaterYear_AC5_D3_9043458_2|WaterYear_AC5_D3_below_2k|WaterYear_AC5_D3	Cyc1	iron
WaterYear_AC5_D3_9049227_2|WaterYear_AC5_D3_UNK|WaterYear_AC5_D3	TIGR00339_sat	sulfur
WaterYear_AC5_D3_9058540_1|WaterYear_AC5_D3_metabat2_175648_sub|WaterYear_AC5_D3	TIGR00339_sat	sulfur
WaterYear_AC5_D3_9083568_1|WaterYear_AC5_D3_below_2k|WaterYear_AC5_D3	sulfocyanin	iron
WaterYear_AC5_D3_9113449_4|WaterYear_AC5_D3_UNK|WaterYear_AC5_D3	tauD	sulfur
WaterYear_AC5_D3_9120621_3|WaterYear_AC5_D3_UNK|WaterYear_AC5_D3	TIGR04555_soxC	sulfur
WaterYear_AC5_D3_9121235_2|WaterYear_AC5_D3_below_2k|WaterYear_AC5_D3	tauD	sulfur
WaterYear_AC5_D3_9126166_1|WaterYear_AC5_D3_below_2k|WaterYear_AC5_D3	sulfocyanin	iron
WaterYear_AC5_D3_9162053_2|WaterYear_AC5_D3_below_2k|WaterYear_AC5_D3	TIGR04555_soxC	sulfur
WaterYear_AC5_D3_9189267_1|WaterYear_AC5_D3_below_2k|WaterYear_AC5_D3	TIGR00339_sat	sulfur
WaterYear_AC5_D3_919170_2|WaterYear_AC5_D3_below_2k|WaterYear_AC5_D3	tauD	sulfur
WaterYear_AC5_D3_919229_1|WaterYear_AC5_D3_below_2k|WaterYear_AC5_D3	tauD	sulfur
WaterYear_AC5_D3_9194256_2|WaterYear_AC5_D3_below_2k|WaterYear_AC5_D3	tauD	sulfur
WaterYear_AC5_D3_9196537_3|WaterYear_AC5_D3_below_2k|WaterYear_AC5_D3	tauD	sulfur
WaterYear_AC5_D3_9197825_1|WaterYear_AC5_D3_metabat2_91911|WaterYear_AC5_D3	tauD	sulfur
WaterYear_AC5_D3_9208465_2|WaterYear_AC5_D3_metabat2_37086_sub|WaterYear_AC5_D3	tauD	sulfur
WaterYear_AC5_D3_9234372_2|WaterYear_AC5_D3_below_2k|WaterYear_AC5_D3	tauD	sulfur
WaterYear_AC5_D3_9235143_1|WaterYear_AC5_D3_below_2k|WaterYear_AC5_D3	Cyc1	iron
WaterYear_AC5_D3_9243278_2|WaterYear_AC5_D3_metabat2_65953_sub|WaterYear_AC5_D3	FoxZ	iron
WaterYear_AC5_D3_9259889_1|WaterYear_AC5_D3_UNK|WaterYear_AC5_D3	fccB	sulfur
WaterYear_AC5_D3_9286315_4|WaterYear_AC5_D3_maxbin2_211_sub|WaterYear_AC5_D3	TIGR04555_soxC	sulfur
WaterYear_AC5_D3_9288609_13	K15016;K15016_3HP4HB	alt_autotrophy
WaterYear_AC5_D3_9289043_1|WaterYear_AC5_D3_UNK|WaterYear_AC5_D3	TIGR04486_soxB	sulfur
WaterYear_AC5_D3_9299050_6|WaterYear_AC5_D3_maxbin2_21|WaterYear_AC5_D3	tauD	sulfur
WaterYear_AC5_D3_9306576_1|WaterYear_AC5_D3_below_2k|WaterYear_AC5_D3	TIGR04555_soxC	sulfur
WaterYear_AC5_D3_9307855_4|WaterYear_AC5_D3_UNK|WaterYear_AC5_D3	Cyc2	iron
WaterYear_AC5_D3_9312808_1	K14534;abfD_3HP4HB	alt_autotrophy
WaterYear_AC5_D3_9318511_1|WaterYear_AC5_D3_below_2k|WaterYear_AC5_D3	Cyc2	iron
WaterYear_AC5_D3_9319443_1|WaterYear_AC5_D3_below_2k|WaterYear_AC5_D3	tauD	sulfur
WaterYear_AC5_D3_9320917_6|WaterYear_AC5_D3_maxbin2_301_sub|WaterYear_AC5_D3	TIGR04488_soxY	sulfur
WaterYear_AC5_D3_9331137_1|WaterYear_AC5_D3_below_2k|WaterYear_AC5_D3	TIGR04486_soxB	sulfur
WaterYear_AC5_D3_9334276_3|WaterYear_AC5_D3_UNK|WaterYear_AC5_D3	TIGR04486_soxB	sulfur
WaterYear_AC5_D3_9336036_1|WaterYear_AC5_D3_below_2k|WaterYear_AC5_D3	TIGR04555_soxC	sulfur
WaterYear_AC5_D3_9339287_1|WaterYear_AC5_D3_below_2k|WaterYear_AC5_D3	FoxE	iron
WaterYear_AC5_D3_9341266_1|WaterYear_AC5_D3_below_2k|WaterYear_AC5_D3	TIGR04555_soxC	sulfur
WaterYear_AC5_D3_9345124_1	K15016;K15016_3HP4HB	alt_autotrophy
WaterYear_AC5_D3_9347665_2|WaterYear_AC5_D3_UNK|WaterYear_AC5_D3	TIGR04555_soxC	sulfur
WaterYear_AC5_D3_9349504_2|WaterYear_AC5_D3_below_2k|WaterYear_AC5_D3	TIGR04555_soxC	sulfur
WaterYear_AC5_D3_9379604_4|WaterYear_AC5_D3_metabat2_299533_sub|WaterYear_AC5_D3	Cyc1	iron
WaterYear_AC5_D3_9381682_1|WaterYear_AC5_D3_below_2k|WaterYear_AC5_D3	tauD	sulfur
WaterYear_AC5_D3_9384450_3|WaterYear_AC5_D3_below_2k|WaterYear_AC5_D3	tauD	sulfur
WaterYear_AC5_D3_9398056_1|WaterYear_AC5_D3_maxbin2_473_sub|WaterYear_AC5_D3	Cyc2	iron
WaterYear_AC5_D3_9405864_2|WaterYear_AC5_D3_metabat2_790484_sub|WaterYear_AC5_D3	FoxZ	iron
WaterYear_AC5_D3_9417613_1|WaterYear_AC5_D3_below_2k|WaterYear_AC5_D3	tauD	sulfur
WaterYear_AC5_D3_9418826_2|WaterYear_AC5_D3_UNK|WaterYear_AC5_D3	rubisco_I	rubisco
WaterYear_AC5_D3_9426784_2|WaterYear_AC5_D3_UNK|WaterYear_AC5_D3	rubisco_IV	rubisco
WaterYear_AC5_D3_9431522_1|WaterYear_AC5_D3_UNK|WaterYear_AC5_D3	Cyc2	iron
WaterYear_AC5_D3_9438594_3|WaterYear_AC5_D3_below_2k|WaterYear_AC5_D3	Cyc1	iron
WaterYear_AC5_D3_9443015_3|WaterYear_AC5_D3_UNK|WaterYear_AC5_D3	tauD	sulfur
WaterYear_AC5_D3_9444819_1|WaterYear_AC5_D3_below_2k|WaterYear_AC5_D3	TIGR04555_soxC	sulfur
WaterYear_AC5_D3_9446267_2|WaterYear_AC5_D3_below_2k|WaterYear_AC5_D3	tauD	sulfur
WaterYear_AC5_D3_9456044_4|WaterYear_AC5_D3_UNK|WaterYear_AC5_D3	tauD	sulfur
WaterYear_AC5_D3_9469902_4|WaterYear_AC5_D3_metabat2_233052|WaterYear_AC5_D3	TIGR04555_soxC	sulfur
WaterYear_AC5_D3_9470929_1|WaterYear_AC5_D3_below_2k|WaterYear_AC5_D3	sulfocyanin	iron
WaterYear_AC5_D3_9482344_1|WaterYear_AC5_D3_UNK|WaterYear_AC5_D3	FoxY	iron
WaterYear_AC5_D3_9509351_3|WaterYear_AC5_D3_UNK|WaterYear_AC5_D3	Cyc1	iron
WaterYear_AC5_D3_951113_13|WaterYear_AC5_D3_metabat2_137441_sub|WaterYear_AC5_D3	TIGR04488_soxY	sulfur
WaterYear_AC5_D3_951113_17|WaterYear_AC5_D3_metabat2_137441_sub|WaterYear_AC5_D3	TIGR04486_soxB	sulfur
WaterYear_AC5_D3_9533384_2|WaterYear_AC5_D3_below_2k|WaterYear_AC5_D3	TIGR04555_soxC	sulfur
WaterYear_AC5_D3_9543224_1|WaterYear_AC5_D3_below_2k|WaterYear_AC5_D3	tauD	sulfur
WaterYear_AC5_D3_9545617_1|WaterYear_AC5_D3_below_2k|WaterYear_AC5_D3	TIGR00339_sat	sulfur
WaterYear_AC5_D3_954877_2|WaterYear_AC5_D3_below_2k|WaterYear_AC5_D3	amoA_K10944	nitrogen
WaterYear_AC5_D3_9550773_1|WaterYear_AC5_D3_below_2k|WaterYear_AC5_D3	tauD	sulfur
WaterYear_AC5_D3_9565817_3|WaterYear_AC5_D3_metabat2_653580_sub|WaterYear_AC5_D3	tauD	sulfur
WaterYear_AC5_D3_958086_2|WaterYear_AC5_D3_below_2k|WaterYear_AC5_D3	tauD	sulfur
WaterYear_AC5_D3_958953_2|WaterYear_AC5_D3_UNK|WaterYear_AC5_D3	tauD	sulfur
WaterYear_AC5_D3_959727_1|WaterYear_AC5_D3_below_2k|WaterYear_AC5_D3	tauD	sulfur
WaterYear_AC5_D3_9604649_2|WaterYear_AC5_D3_below_2k|WaterYear_AC5_D3	tauD	sulfur
WaterYear_AC5_D3_9606752_1|WaterYear_AC5_D3_below_2k|WaterYear_AC5_D3	TIGR04486_soxB	sulfur
WaterYear_AC5_D3_9624939_1|WaterYear_AC5_D3_below_2k|WaterYear_AC5_D3	Cyc2	iron
WaterYear_AC5_D3_9633585_1|WaterYear_AC5_D3_UNK|WaterYear_AC5_D3	tauD	sulfur
WaterYear_AC5_D3_9647053_1|WaterYear_AC5_D3_below_2k|WaterYear_AC5_D3	tauD	sulfur
WaterYear_AC5_D3_9648908_1|WaterYear_AC5_D3_below_2k|WaterYear_AC5_D3	tauD	sulfur
WaterYear_AC5_D3_9658290_1|WaterYear_AC5_D3_below_2k|WaterYear_AC5_D3	tauD	sulfur
WaterYear_AC5_D3_9658954_14|WaterYear_AC5_D3_maxbin2_472_sub|WaterYear_AC5_D3	TIGR04486_soxB	sulfur
WaterYear_AC5_D3_9671642_1|WaterYear_AC5_D3_below_2k|WaterYear_AC5_D3	TIGR04486_soxB	sulfur
WaterYear_AC5_D3_9681356_2|WaterYear_AC5_D3_below_2k|WaterYear_AC5_D3	FoxE	iron
WaterYear_AC5_D3_9696423_1|WaterYear_AC5_D3_below_2k|WaterYear_AC5_D3	FoxY	iron
WaterYear_AC5_D3_9699301_3	K15016;K15016_3HP4HB	alt_autotrophy
WaterYear_AC5_D3_9699529_1|WaterYear_AC5_D3_UNK|WaterYear_AC5_D3	tauD	sulfur
WaterYear_AC5_D3_9714931_2|WaterYear_AC5_D3_UNK|WaterYear_AC5_D3	TIGR04555_soxC	sulfur
WaterYear_AC5_D3_971688_2|WaterYear_AC5_D3_metabat2_923714_sub|WaterYear_AC5_D3	tauD	sulfur
WaterYear_AC5_D3_9720148_2|WaterYear_AC5_D3_below_2k|WaterYear_AC5_D3	TIGR00339_sat	sulfur
WaterYear_AC5_D3_9731856_1|WaterYear_AC5_D3_UNK|WaterYear_AC5_D3	tauD	sulfur
WaterYear_AC5_D3_9732824_1|WaterYear_AC5_D3_metabat2_195361_sub|WaterYear_AC5_D3	Cyc2	iron
WaterYear_AC5_D3_9751205_1|WaterYear_AC5_D3_below_2k|WaterYear_AC5_D3	tauD	sulfur
WaterYear_AC5_D3_9761811_1|WaterYear_AC5_D3_below_2k|WaterYear_AC5_D3	tauD	sulfur
WaterYear_AC5_D3_9762632_1|WaterYear_AC5_D3_below_2k|WaterYear_AC5_D3	TIGR00339_sat	sulfur
WaterYear_AC5_D3_9777178_9|WaterYear_AC5_D3_metabat2_124461|WaterYear_AC5_D3	tauD	sulfur
WaterYear_AC5_D3_9785604_2|WaterYear_AC5_D3_below_2k|WaterYear_AC5_D3	TIGR04555_soxC	sulfur
WaterYear_AC5_D3_9787774_2	K00855;PRK_cbb	alt_autotrophy
WaterYear_AC5_D3_9800746_2	K15016;K15016_3HP4HB	alt_autotrophy
WaterYear_AC5_D3_9803614_1|WaterYear_AC5_D3_UNK|WaterYear_AC5_D3	TIGR04555_soxC	sulfur
WaterYear_AC5_D3_9814908_1|WaterYear_AC5_D3_below_2k|WaterYear_AC5_D3	TIGR04555_soxC	sulfur
WaterYear_AC5_D3_982309_32|WaterYear_AC5_D3_metabat2_12018_sub|WaterYear_AC5_D3	tauD	sulfur
WaterYear_AC5_D3_9823582_1|WaterYear_AC5_D3_UNK|WaterYear_AC5_D3	tauD	sulfur
WaterYear_AC5_D3_982645_1|WaterYear_AC5_D3_below_2k|WaterYear_AC5_D3	Cyc2	iron
WaterYear_AC5_D3_9830887_1|WaterYear_AC5_D3_UNK|WaterYear_AC5_D3	tauD	sulfur
WaterYear_AC5_D3_9842454_2|WaterYear_AC5_D3_below_2k|WaterYear_AC5_D3	tauD	sulfur
WaterYear_AC5_D3_9843693_2|WaterYear_AC5_D3_UNK|WaterYear_AC5_D3	tauD	sulfur
WaterYear_AC5_D3_9859828_1|WaterYear_AC5_D3_below_2k|WaterYear_AC5_D3	tauD	sulfur
WaterYear_AC5_D3_9875395_2|WaterYear_AC5_D3_below_2k|WaterYear_AC5_D3	tauD	sulfur
WaterYear_AC5_D3_9878333_1|WaterYear_AC5_D3_below_2k|WaterYear_AC5_D3	tauD	sulfur
WaterYear_AC5_D3_9885179_1|WaterYear_AC5_D3_below_2k|WaterYear_AC5_D3	Cyc2	iron
WaterYear_AC5_D3_9889857_2|WaterYear_AC5_D3_below_2k|WaterYear_AC5_D3	tauD	sulfur
WaterYear_AC5_D3_9890462_1|WaterYear_AC5_D3_below_2k|WaterYear_AC5_D3	tauD	sulfur
WaterYear_AC5_D3_9892706_6	K14534;abfD_3HP4HB	alt_autotrophy
WaterYear_AC5_D3_9899122_2	K00855;PRK_cbb	alt_autotrophy
WaterYear_AC5_D3_9905387_73|WaterYear_AC5_D3_maxbin2_26|WaterYear_AC5_D3	tauD	sulfur
WaterYear_AC5_D3_9906579_1|WaterYear_AC5_D3_UNK|WaterYear_AC5_D3	FoxY	iron
WaterYear_AC5_D3_9906580_2	K15230;aclA_rTCA	alt_autotrophy
WaterYear_AC5_D3_991578_2	K00855;PRK_cbb	alt_autotrophy
WaterYear_AC5_D3_9928128_6|WaterYear_AC5_D3_maxbin2_491_sub|WaterYear_AC5_D3	TIGR00339_sat	sulfur
WaterYear_AC5_D3_9932998_2|WaterYear_AC5_D3_below_2k|WaterYear_AC5_D3	tauD	sulfur
WaterYear_AC5_D3_9941206_2|WaterYear_AC5_D3_below_2k|WaterYear_AC5_D3	tauD	sulfur
WaterYear_AC5_D3_9966899_2|WaterYear_AC5_D3_UNK|WaterYear_AC5_D3	TIGR00339_sat	sulfur
WaterYear_AC5_D3_9969509_10|WaterYear_AC5_D3_vamb_16936|WaterYear_AC5_D3	rubisco_I	rubisco
WaterYear_AC5_D3_9979736_3|WaterYear_AC5_D3_UNK|WaterYear_AC5_D3	tauD	sulfur
WaterYear_AC5_D3_9995461_7|WaterYear_AC5_D3_metabat2_797516_sub|WaterYear_AC5_D3	TIGR00339_sat	sulfur
WaterYear_AC5_D5_10003371_1|WaterYear_AC5_D5_below_2k|WaterYear_AC5_D5	TIGR04486_soxB	sulfur
WaterYear_AC5_D5_10003797_2	K00855;PRK_cbb	alt_autotrophy
WaterYear_AC5_D5_10008805_2|WaterYear_AC5_D5_UNK|WaterYear_AC5_D5	tauD	sulfur
WaterYear_AC5_D5_10017187_2|WaterYear_AC5_D5_below_2k|WaterYear_AC5_D5	TIGR04555_soxC	sulfur
WaterYear_AC5_D5_1002090_1|WaterYear_AC5_D5_below_2k|WaterYear_AC5_D5	TIGR04555_soxC	sulfur
WaterYear_AC5_D5_10022915_3|WaterYear_AC5_D5_UNK|WaterYear_AC5_D5	tauD	sulfur
WaterYear_AC5_D5_10024666_1|WaterYear_AC5_D5_maxbin2_416_sub|WaterYear_AC5_D5	Cyc2	iron
WaterYear_AC5_D5_10026704_6|WaterYear_AC5_D5_UNK|WaterYear_AC5_D5	tauD	sulfur
WaterYear_AC5_D5_1003107_12|WaterYear_AC5_D5_UNK|WaterYear_AC5_D5	Cyc1	iron
WaterYear_AC5_D5_1003107_13|WaterYear_AC5_D5_UNK|WaterYear_AC5_D5	Cyc2	iron
WaterYear_AC5_D5_10034525_3|WaterYear_AC5_D5_below_2k|WaterYear_AC5_D5	tauD	sulfur
WaterYear_AC5_D5_10041107_1|WaterYear_AC5_D5_below_2k|WaterYear_AC5_D5	tauD	sulfur
WaterYear_AC5_D5_10051012_1|WaterYear_AC5_D5_below_2k|WaterYear_AC5_D5	tauD	sulfur
WaterYear_AC5_D5_10052173_2|WaterYear_AC5_D5_below_2k|WaterYear_AC5_D5	tauD	sulfur
WaterYear_AC5_D5_10052302_1|WaterYear_AC5_D5_below_2k|WaterYear_AC5_D5	TIGR00339_sat	sulfur
WaterYear_AC5_D5_10054008_1|WaterYear_AC5_D5_below_2k|WaterYear_AC5_D5	TIGR04555_soxC	sulfur
WaterYear_AC5_D5_10058921_1|WaterYear_AC5_D5_below_2k|WaterYear_AC5_D5	tauD	sulfur
WaterYear_AC5_D5_10064740_13	K14534;abfD_3HP4HB	alt_autotrophy
WaterYear_AC5_D5_10072866_58|WaterYear_AC5_D5_metabat2_128736|WaterYear_AC5_D5	TIGR04555_soxC	sulfur
WaterYear_AC5_D5_10081066_2|WaterYear_AC5_D5_below_2k|WaterYear_AC5_D5	tauD	sulfur
WaterYear_AC5_D5_1008810_6|WaterYear_AC5_D5_maxbin2_535_sub|WaterYear_AC5_D5	tauD	sulfur
WaterYear_AC5_D5_10092252_2|WaterYear_AC5_D5_below_2k|WaterYear_AC5_D5	tauD	sulfur
WaterYear_AC5_D5_10092412_1|WaterYear_AC5_D5_metabat2_595604_sub|WaterYear_AC5_D5	TIGR04555_soxC	sulfur
WaterYear_AC5_D5_10093454_9	[NiFe]_hydrogenase;Group1h	hydrogen
WaterYear_AC5_D5_10107439_1|WaterYear_AC5_D5_below_2k|WaterYear_AC5_D5	tauD	sulfur
WaterYear_AC5_D5_10115592_2|WaterYear_AC5_D5_UNK|WaterYear_AC5_D5	Cyc1	iron
WaterYear_AC5_D5_10119237_1|WaterYear_AC5_D5_below_2k|WaterYear_AC5_D5	Cyc1	iron
WaterYear_AC5_D5_10120511_2|WaterYear_AC5_D5_below_2k|WaterYear_AC5_D5	tauD	sulfur
WaterYear_AC5_D5_10144494_3|WaterYear_AC5_D5_UNK|WaterYear_AC5_D5	tauD	sulfur
WaterYear_AC5_D5_10154540_2|WaterYear_AC5_D5_below_2k|WaterYear_AC5_D5	tauD	sulfur
WaterYear_AC5_D5_10160424_1|WaterYear_AC5_D5_below_2k|WaterYear_AC5_D5	tauD	sulfur
WaterYear_AC5_D5_10163832_1|WaterYear_AC5_D5_UNK|WaterYear_AC5_D5	TIGR04555_soxC	sulfur
WaterYear_AC5_D5_10171036_1|WaterYear_AC5_D5_below_2k|WaterYear_AC5_D5	tauD	sulfur
WaterYear_AC5_D5_10171782_2	K15016;K15016_3HP4HB	alt_autotrophy
WaterYear_AC5_D5_10179169_2	K00855;PRK_cbb	alt_autotrophy
WaterYear_AC5_D5_10179169_4|WaterYear_AC5_D5_metabat2_55695|WaterYear_AC5_D5	rubisco_I	rubisco
WaterYear_AC5_D5_10186_3|WaterYear_AC5_D5_below_2k|WaterYear_AC5_D5	tauD	sulfur
WaterYear_AC5_D5_10195669_1|WaterYear_AC5_D5_below_2k|WaterYear_AC5_D5	sulfocyanin	iron
WaterYear_AC5_D5_10196482_1|WaterYear_AC5_D5_below_2k|WaterYear_AC5_D5	Cyc1	iron
WaterYear_AC5_D5_10204685_8|WaterYear_AC5_D5_UNK|WaterYear_AC5_D5	Cyc2	iron
WaterYear_AC5_D5_1020637_2	K00855;PRK_cbb	alt_autotrophy
WaterYear_AC5_D5_10209485_3|WaterYear_AC5_D5_UNK|WaterYear_AC5_D5	tauD	sulfur
WaterYear_AC5_D5_10217345_2|WaterYear_AC5_D5_below_2k|WaterYear_AC5_D5	tauD	sulfur
WaterYear_AC5_D5_10223298_4|WaterYear_AC5_D5_UNK|WaterYear_AC5_D5	Cyc2	iron
WaterYear_AC5_D5_10223599_7|WaterYear_AC5_D5_metabat2_856767|WaterYear_AC5_D5	TIGR04555_soxC	sulfur
WaterYear_AC5_D5_10227760_2|WaterYear_AC5_D5_below_2k|WaterYear_AC5_D5	tauD	sulfur
WaterYear_AC5_D5_1022787_2|WaterYear_AC5_D5_below_2k|WaterYear_AC5_D5	tauD	sulfur
WaterYear_AC5_D5_10229117_1|WaterYear_AC5_D5_metabat2_426296_sub|WaterYear_AC5_D5	tauD	sulfur
WaterYear_AC5_D5_10231602_2|WaterYear_AC5_D5_UNK|WaterYear_AC5_D5	fccB	sulfur
WaterYear_AC5_D5_10232282_1|WaterYear_AC5_D5_below_2k|WaterYear_AC5_D5	tauD	sulfur
WaterYear_AC5_D5_10238803_1|WaterYear_AC5_D5_below_2k|WaterYear_AC5_D5	tauD	sulfur
WaterYear_AC5_D5_10245016_1|WaterYear_AC5_D5_below_2k|WaterYear_AC5_D5	TIGR04555_soxC	sulfur
WaterYear_AC5_D5_10247183_2|WaterYear_AC5_D5_below_2k|WaterYear_AC5_D5	tauD	sulfur
WaterYear_AC5_D5_10249177_1|WaterYear_AC5_D5_UNK|WaterYear_AC5_D5	tauD	sulfur
WaterYear_AC5_D5_10252699_1|WaterYear_AC5_D5_below_2k|WaterYear_AC5_D5	tauD	sulfur
WaterYear_AC5_D5_10256978_1|WaterYear_AC5_D5_metabat2_30896_sub|WaterYear_AC5_D5	rubisco_I	rubisco
WaterYear_AC5_D5_10256978_4	K00855;PRK_cbb	alt_autotrophy
WaterYear_AC5_D5_10259663_2|WaterYear_AC5_D5_below_2k|WaterYear_AC5_D5	Cyc1	iron
WaterYear_AC5_D5_10265206_4|WaterYear_AC5_D5_maxbin2_412_sub|WaterYear_AC5_D5	tauD	sulfur
WaterYear_AC5_D5_10266651_1|WaterYear_AC5_D5_below_2k|WaterYear_AC5_D5	tauD	sulfur
WaterYear_AC5_D5_10273972_1|WaterYear_AC5_D5_UNK|WaterYear_AC5_D5	tauD	sulfur
WaterYear_AC5_D5_10278849_2|WaterYear_AC5_D5_below_2k|WaterYear_AC5_D5	tauD	sulfur
WaterYear_AC5_D5_10280934_1|WaterYear_AC5_D5_UNK|WaterYear_AC5_D5	Cyc2	iron
WaterYear_AC5_D5_10283627_2|WaterYear_AC5_D5_UNK|WaterYear_AC5_D5	tauD	sulfur
WaterYear_AC5_D5_10298575_2	[NiFe]_hydrogenase;Group1h	hydrogen
WaterYear_AC5_D5_10298952_22|WaterYear_AC5_D5_metabat2_555777_sub|WaterYear_AC5_D5	tauD	sulfur
WaterYear_AC5_D5_10301740_3|WaterYear_AC5_D5_UNK|WaterYear_AC5_D5	MtoA	iron
WaterYear_AC5_D5_10301740_4|WaterYear_AC5_D5_UNK|WaterYear_AC5_D5	MtrB_TIGR03509	iron
WaterYear_AC5_D5_10313577_2|WaterYear_AC5_D5_UNK|WaterYear_AC5_D5	tauD	sulfur
WaterYear_AC5_D5_10318544_1|WaterYear_AC5_D5_below_2k|WaterYear_AC5_D5	TIGR04555_soxC	sulfur
WaterYear_AC5_D5_10320547_3|WaterYear_AC5_D5_below_2k|WaterYear_AC5_D5	tauD	sulfur
WaterYear_AC5_D5_10343138_4|WaterYear_AC5_D5_UNK|WaterYear_AC5_D5	Cyc1	iron
WaterYear_AC5_D5_10362655_1|WaterYear_AC5_D5_below_2k|WaterYear_AC5_D5	tauD	sulfur
WaterYear_AC5_D5_1036346_2|WaterYear_AC5_D5_UNK|WaterYear_AC5_D5	tauD	sulfur
WaterYear_AC5_D5_10375478_3|WaterYear_AC5_D5_metabat2_238034_sub|WaterYear_AC5_D5	fccB	sulfur
WaterYear_AC5_D5_103802_2|WaterYear_AC5_D5_metabat2_264643_sub|WaterYear_AC5_D5	MtoA	iron
WaterYear_AC5_D5_10391495_4|WaterYear_AC5_D5_metabat2_806387|WaterYear_AC5_D5	Cyc1	iron
WaterYear_AC5_D5_1041381_2|WaterYear_AC5_D5_metabat2_515795_sub|WaterYear_AC5_D5	tauD	sulfur
WaterYear_AC5_D5_10417652_2|WaterYear_AC5_D5_below_2k|WaterYear_AC5_D5	Cyc1	iron
WaterYear_AC5_D5_10418741_1|WaterYear_AC5_D5_below_2k|WaterYear_AC5_D5	Cyc1	iron
WaterYear_AC5_D5_10425066_2|WaterYear_AC5_D5_below_2k|WaterYear_AC5_D5	tauD	sulfur
WaterYear_AC5_D5_10425508_3|WaterYear_AC5_D5_UNK|WaterYear_AC5_D5	TIGR00339_sat	sulfur
WaterYear_AC5_D5_10429532_2|WaterYear_AC5_D5_below_2k|WaterYear_AC5_D5	tauD	sulfur
WaterYear_AC5_D5_10451047_2|WaterYear_AC5_D5_below_2k|WaterYear_AC5_D5	TIGR04555_soxC	sulfur
WaterYear_AC5_D5_10455964_3|WaterYear_AC5_D5_metabat2_350397_sub|WaterYear_AC5_D5	tauD	sulfur
WaterYear_AC5_D5_1045753_2|WaterYear_AC5_D5_below_2k|WaterYear_AC5_D5	tauD	sulfur
WaterYear_AC5_D5_10462012_2|WaterYear_AC5_D5_below_2k|WaterYear_AC5_D5	FoxC	iron
WaterYear_AC5_D5_10463332_1|WaterYear_AC5_D5_below_2k|WaterYear_AC5_D5	tauD	sulfur
WaterYear_AC5_D5_10483071_2|WaterYear_AC5_D5_below_2k|WaterYear_AC5_D5	tauD	sulfur
WaterYear_AC5_D5_10485389_3|WaterYear_AC5_D5_concoct_349_sub|WaterYear_AC5_D5	tauD	sulfur
WaterYear_AC5_D5_10487674_5|WaterYear_AC5_D5_UNK|WaterYear_AC5_D5	tauD	sulfur
WaterYear_AC5_D5_10491044_5|WaterYear_AC5_D5_metabat2_750830_sub|WaterYear_AC5_D5	sulfocyanin	iron
WaterYear_AC5_D5_10491482_1|WaterYear_AC5_D5_below_2k|WaterYear_AC5_D5	TIGR04488_soxY	sulfur
WaterYear_AC5_D5_10499995_1|WaterYear_AC5_D5_metabat2_532343|WaterYear_AC5_D5	Cyc2	iron
WaterYear_AC5_D5_10503887_2|WaterYear_AC5_D5_concoct_214_sub|WaterYear_AC5_D5	TIGR00339_sat	sulfur
WaterYear_AC5_D5_10504130_2|WaterYear_AC5_D5_below_2k|WaterYear_AC5_D5	tauD	sulfur
WaterYear_AC5_D5_10513605_2|WaterYear_AC5_D5_below_2k|WaterYear_AC5_D5	tauD	sulfur
WaterYear_AC5_D5_10521497_1|WaterYear_AC5_D5_below_2k|WaterYear_AC5_D5	FoxE	iron
WaterYear_AC5_D5_1052320_1|WaterYear_AC5_D5_below_2k|WaterYear_AC5_D5	tauD	sulfur
WaterYear_AC5_D5_10537865_3|WaterYear_AC5_D5_UNK|WaterYear_AC5_D5	tauD	sulfur
WaterYear_AC5_D5_10557320_2|WaterYear_AC5_D5_UNK|WaterYear_AC5_D5	tauD	sulfur
WaterYear_AC5_D5_10562576_2|WaterYear_AC5_D5_below_2k|WaterYear_AC5_D5	TIGR00339_sat	sulfur
WaterYear_AC5_D5_10585581_3|WaterYear_AC5_D5_below_2k|WaterYear_AC5_D5	tauD	sulfur
WaterYear_AC5_D5_10590659_2|WaterYear_AC5_D5_below_2k|WaterYear_AC5_D5	TIGR04555_soxC	sulfur
WaterYear_AC5_D5_10598193_2|WaterYear_AC5_D5_below_2k|WaterYear_AC5_D5	Cyc2	iron
WaterYear_AC5_D5_10611565_2|WaterYear_AC5_D5_UNK|WaterYear_AC5_D5	tauD	sulfur
WaterYear_AC5_D5_10623099_2|WaterYear_AC5_D5_below_2k|WaterYear_AC5_D5	tauD	sulfur
WaterYear_AC5_D5_10628372_1|WaterYear_AC5_D5_below_2k|WaterYear_AC5_D5	tauD	sulfur
WaterYear_AC5_D5_10650936_1|WaterYear_AC5_D5_below_2k|WaterYear_AC5_D5	TIGR04555_soxC	sulfur
WaterYear_AC5_D5_10651450_2|WaterYear_AC5_D5_below_2k|WaterYear_AC5_D5	tauD	sulfur
WaterYear_AC5_D5_10652681_2|WaterYear_AC5_D5_UNK|WaterYear_AC5_D5	tauD	sulfur
WaterYear_AC5_D5_10654495_1	[NiFe]_hydrogenase;Group1h	hydrogen
WaterYear_AC5_D5_10658490_1|WaterYear_AC5_D5_UNK|WaterYear_AC5_D5	Cyc2	iron
WaterYear_AC5_D5_1066644_1|WaterYear_AC5_D5_UNK|WaterYear_AC5_D5	TIGR00339_sat	sulfur
WaterYear_AC5_D5_10668988_3|WaterYear_AC5_D5_maxbin2_423_sub|WaterYear_AC5_D5	tauD	sulfur
WaterYear_AC5_D5_1069019_6|WaterYear_AC5_D5_metabat2_856767|WaterYear_AC5_D5	tauD	sulfur
WaterYear_AC5_D5_10691207_2|WaterYear_AC5_D5_UNK|WaterYear_AC5_D5	Cyc1	iron
WaterYear_AC5_D5_1069661_1|WaterYear_AC5_D5_maxbin2_171_sub|WaterYear_AC5_D5	tauD	sulfur
WaterYear_AC5_D5_10701665_4|WaterYear_AC5_D5_UNK|WaterYear_AC5_D5	TIGR04486_soxB	sulfur
WaterYear_AC5_D5_10715782_1|WaterYear_AC5_D5_below_2k|WaterYear_AC5_D5	tauD	sulfur
WaterYear_AC5_D5_10726610_1|WaterYear_AC5_D5_UNK|WaterYear_AC5_D5	Cyc2	iron
WaterYear_AC5_D5_10729280_2|WaterYear_AC5_D5_below_2k|WaterYear_AC5_D5	tauD	sulfur
WaterYear_AC5_D5_10739136_3|WaterYear_AC5_D5_UNK|WaterYear_AC5_D5	tauD	sulfur
WaterYear_AC5_D5_10739796_1|WaterYear_AC5_D5_below_2k|WaterYear_AC5_D5	tauD	sulfur
WaterYear_AC5_D5_10741208_2|WaterYear_AC5_D5_UNK|WaterYear_AC5_D5	Cyc2	iron
WaterYear_AC5_D5_1074531_2|WaterYear_AC5_D5_below_2k|WaterYear_AC5_D5	tauD	sulfur
WaterYear_AC5_D5_10746225_2|WaterYear_AC5_D5_below_2k|WaterYear_AC5_D5	tauD	sulfur
WaterYear_AC5_D5_10752836_2|WaterYear_AC5_D5_below_2k|WaterYear_AC5_D5	TIGR00339_sat	sulfur
WaterYear_AC5_D5_10760805_2	K00855;PRK_cbb	alt_autotrophy
WaterYear_AC5_D5_10765915_1|WaterYear_AC5_D5_below_2k|WaterYear_AC5_D5	fccB	sulfur
WaterYear_AC5_D5_10767112_1|WaterYear_AC5_D5_below_2k|WaterYear_AC5_D5	tauD	sulfur
WaterYear_AC5_D5_10768259_3|WaterYear_AC5_D5_UNK|WaterYear_AC5_D5	rubisco_I	rubisco
WaterYear_AC5_D5_10770398_2	K14534;abfD_3HP4HB	alt_autotrophy
WaterYear_AC5_D5_10782787_2|WaterYear_AC5_D5_concoct_99_sub|WaterYear_AC5_D5	tauD	sulfur
WaterYear_AC5_D5_10785611_1|WaterYear_AC5_D5_maxbin2_176_sub|WaterYear_AC5_D5	Cyc2	iron
WaterYear_AC5_D5_10796491_2|WaterYear_AC5_D5_below_2k|WaterYear_AC5_D5	tauD	sulfur
WaterYear_AC5_D5_10804273_3|WaterYear_AC5_D5_UNK|WaterYear_AC5_D5	tauD	sulfur
WaterYear_AC5_D5_10866837_1|WaterYear_AC5_D5_UNK|WaterYear_AC5_D5	Cyc2	iron
WaterYear_AC5_D5_10866837_2|WaterYear_AC5_D5_UNK|WaterYear_AC5_D5	Cyc2	iron
WaterYear_AC5_D5_10874502_1|WaterYear_AC5_D5_below_2k|WaterYear_AC5_D5	tauD	sulfur
WaterYear_AC5_D5_10887614_1|WaterYear_AC5_D5_concoct_17|WaterYear_AC5_D5	Cyc2	iron
WaterYear_AC5_D5_10890935_2|WaterYear_AC5_D5_below_2k|WaterYear_AC5_D5	tauD	sulfur
WaterYear_AC5_D5_10907038_2|WaterYear_AC5_D5_UNK|WaterYear_AC5_D5	FoxZ	iron
WaterYear_AC5_D5_10908929_9|WaterYear_AC5_D5_metabat2_356445_sub|WaterYear_AC5_D5	tauD	sulfur
WaterYear_AC5_D5_10913887_1|WaterYear_AC5_D5_below_2k|WaterYear_AC5_D5	tauD	sulfur
WaterYear_AC5_D5_1091575_3|WaterYear_AC5_D5_UNK|WaterYear_AC5_D5	tauD	sulfur
WaterYear_AC5_D5_10925630_1|WaterYear_AC5_D5_concoct_349_sub|WaterYear_AC5_D5	tauD	sulfur
WaterYear_AC5_D5_10930597_2|WaterYear_AC5_D5_UNK|WaterYear_AC5_D5	TIGR04555_soxC	sulfur
WaterYear_AC5_D5_10934735_1|WaterYear_AC5_D5_UNK|WaterYear_AC5_D5	rubisco_I	rubisco
WaterYear_AC5_D5_10944730_2|WaterYear_AC5_D5_below_2k|WaterYear_AC5_D5	TIGR04555_soxC	sulfur
WaterYear_AC5_D5_10951309_1|WaterYear_AC5_D5_below_2k|WaterYear_AC5_D5	Cyc2	iron
WaterYear_AC5_D5_10956680_1	K00855;PRK_cbb	alt_autotrophy
WaterYear_AC5_D5_10957005_2|WaterYear_AC5_D5_UNK|WaterYear_AC5_D5	fccB	sulfur
WaterYear_AC5_D5_10957891_1|WaterYear_AC5_D5_below_2k|WaterYear_AC5_D5	tauD	sulfur
WaterYear_AC5_D5_1096024_1|WaterYear_AC5_D5_UNK|WaterYear_AC5_D5	tauD	sulfur
WaterYear_AC5_D5_10960400_2|WaterYear_AC5_D5_below_2k|WaterYear_AC5_D5	FoxY	iron
WaterYear_AC5_D5_10963186_4|WaterYear_AC5_D5_UNK|WaterYear_AC5_D5	FoxE	iron
WaterYear_AC5_D5_10988256_2|WaterYear_AC5_D5_UNK|WaterYear_AC5_D5	Cyc1	iron
WaterYear_AC5_D5_10990120_4|WaterYear_AC5_D5_maxbin2_78_sub|WaterYear_AC5_D5	tauD	sulfur
WaterYear_AC5_D5_10998826_1|WaterYear_AC5_D5_below_2k|WaterYear_AC5_D5	tauD	sulfur
WaterYear_AC5_D5_11004044_3|WaterYear_AC5_D5_UNK|WaterYear_AC5_D5	tauD	sulfur
WaterYear_AC5_D5_11011887_3|WaterYear_AC5_D5_metabat2_311251_sub|WaterYear_AC5_D5	rubisco_I	rubisco
WaterYear_AC5_D5_1102060_2|WaterYear_AC5_D5_UNK|WaterYear_AC5_D5	tauD	sulfur
WaterYear_AC5_D5_11026993_2|WaterYear_AC5_D5_below_2k|WaterYear_AC5_D5	NiFe_hydrogenase;Group 1d	hydrogen
WaterYear_AC5_D5_11029469_10|WaterYear_AC5_D5_UNK|WaterYear_AC5_D5	tauD	sulfur
WaterYear_AC5_D5_11032697_1	K14470;mct_3HP	alt_autotrophy
WaterYear_AC5_D5_11036779_1|WaterYear_AC5_D5_below_2k|WaterYear_AC5_D5	tauD	sulfur
WaterYear_AC5_D5_11038527_4|WaterYear_AC5_D5_UNK|WaterYear_AC5_D5	tauD	sulfur
WaterYear_AC5_D5_11043072_1	K14534;abfD_3HP4HB	alt_autotrophy
WaterYear_AC5_D5_11056151_2|WaterYear_AC5_D5_below_2k|WaterYear_AC5_D5	tauD	sulfur
WaterYear_AC5_D5_11058151_1|WaterYear_AC5_D5_below_2k|WaterYear_AC5_D5	Cyc2	iron
WaterYear_AC5_D5_11063898_2|WaterYear_AC5_D5_below_2k|WaterYear_AC5_D5	tauD	sulfur
WaterYear_AC5_D5_11073460_2|WaterYear_AC5_D5_below_2k|WaterYear_AC5_D5	TIGR04555_soxC	sulfur
WaterYear_AC5_D5_11077224_2|WaterYear_AC5_D5_UNK|WaterYear_AC5_D5	Cyc2	iron
WaterYear_AC5_D5_11089399_1|WaterYear_AC5_D5_below_2k|WaterYear_AC5_D5	TIGR04486_soxB	sulfur
WaterYear_AC5_D5_11091230_1|WaterYear_AC5_D5_below_2k|WaterYear_AC5_D5	tauD	sulfur
WaterYear_AC5_D5_11094023_1|WaterYear_AC5_D5_below_2k|WaterYear_AC5_D5	Cyc2	iron
WaterYear_AC5_D5_11097402_1|WaterYear_AC5_D5_below_2k|WaterYear_AC5_D5	TIGR04555_soxC	sulfur
WaterYear_AC5_D5_11110262_2|WaterYear_AC5_D5_below_2k|WaterYear_AC5_D5	TIGR04555_soxC	sulfur
WaterYear_AC5_D5_11111582_1|WaterYear_AC5_D5_metabat2_238034_sub|WaterYear_AC5_D5	tauD	sulfur
WaterYear_AC5_D5_11111974_1|WaterYear_AC5_D5_maxbin2_522_sub|WaterYear_AC5_D5	Cyc2	iron
WaterYear_AC5_D5_11112441_1|WaterYear_AC5_D5_UNK|WaterYear_AC5_D5	TIGR00339_sat	sulfur
WaterYear_AC5_D5_11118208_15|WaterYear_AC5_D5_maxbin2_78_sub|WaterYear_AC5_D5	tauD	sulfur
WaterYear_AC5_D5_11125137_1|WaterYear_AC5_D5_below_2k|WaterYear_AC5_D5	tauD	sulfur
WaterYear_AC5_D5_11128041_2|WaterYear_AC5_D5_below_2k|WaterYear_AC5_D5	tauD	sulfur
WaterYear_AC5_D5_11144069_5	[NiFe]_hydrogenase;Group1h	hydrogen
WaterYear_AC5_D5_11150401_1|WaterYear_AC5_D5_UNK|WaterYear_AC5_D5	Cyc1	iron
WaterYear_AC5_D5_11157903_1|WaterYear_AC5_D5_below_2k|WaterYear_AC5_D5	tauD	sulfur
WaterYear_AC5_D5_11160608_3|WaterYear_AC5_D5_UNK|WaterYear_AC5_D5	Cyc2	iron
WaterYear_AC5_D5_11170286_2|WaterYear_AC5_D5_below_2k|WaterYear_AC5_D5	tauD	sulfur
WaterYear_AC5_D5_11176556_1|WaterYear_AC5_D5_UNK|WaterYear_AC5_D5	TIGR04486_soxB	sulfur
WaterYear_AC5_D5_11183665_1|WaterYear_AC5_D5_UNK|WaterYear_AC5_D5	Cyc2	iron
WaterYear_AC5_D5_11185065_1|WaterYear_AC5_D5_UNK|WaterYear_AC5_D5	TIGR04555_soxC	sulfur
WaterYear_AC5_D5_11188550_2|WaterYear_AC5_D5_UNK|WaterYear_AC5_D5	MtoA	iron
WaterYear_AC5_D5_1119480_1|WaterYear_AC5_D5_below_2k|WaterYear_AC5_D5	rubisco_I	rubisco
WaterYear_AC5_D5_11202139_1|WaterYear_AC5_D5_below_2k|WaterYear_AC5_D5	TIGR04555_soxC	sulfur
WaterYear_AC5_D5_11208964_4|WaterYear_AC5_D5_concoct_214_sub|WaterYear_AC5_D5	rubisco_I	rubisco
WaterYear_AC5_D5_11210544_1|WaterYear_AC5_D5_metabat2_524418_sub|WaterYear_AC5_D5	tauD	sulfur
WaterYear_AC5_D5_11211794_4|WaterYear_AC5_D5_UNK|WaterYear_AC5_D5	TIGR04486_soxB	sulfur
WaterYear_AC5_D5_11213341_2|WaterYear_AC5_D5_UNK|WaterYear_AC5_D5	MtoA	iron
WaterYear_AC5_D5_1121413_2|WaterYear_AC5_D5_below_2k|WaterYear_AC5_D5	TIGR04555_soxC	sulfur
WaterYear_AC5_D5_11218412_4|WaterYear_AC5_D5_metabat2_340717_sub|WaterYear_AC5_D5	TIGR04555_soxC	sulfur
WaterYear_AC5_D5_11222132_1|WaterYear_AC5_D5_below_2k|WaterYear_AC5_D5	tauD	sulfur
WaterYear_AC5_D5_11224908_1|WaterYear_AC5_D5_below_2k|WaterYear_AC5_D5	tauD	sulfur
WaterYear_AC5_D5_11228444_1|WaterYear_AC5_D5_UNK|WaterYear_AC5_D5	tauD	sulfur
WaterYear_AC5_D5_11244435_12|WaterYear_AC5_D5_metabat2_445747|WaterYear_AC5_D5	TIGR04486_soxB	sulfur
WaterYear_AC5_D5_11257122_3|WaterYear_AC5_D5_below_2k|WaterYear_AC5_D5	tauD	sulfur
WaterYear_AC5_D5_11258603_2|WaterYear_AC5_D5_UNK|WaterYear_AC5_D5	fccB	sulfur
WaterYear_AC5_D5_11260500_15|WaterYear_AC5_D5_metabat2_806387|WaterYear_AC5_D5	TIGR04555_soxC	sulfur
WaterYear_AC5_D5_11261059_2	[NiFe]_hydrogenase;Group1h	hydrogen
WaterYear_AC5_D5_11265280_1|WaterYear_AC5_D5_below_2k|WaterYear_AC5_D5	tauD	sulfur
WaterYear_AC5_D5_11267230_3|WaterYear_AC5_D5_UNK|WaterYear_AC5_D5	Cyc2	iron
WaterYear_AC5_D5_11272513_1	K14534;abfD_3HP4HB	alt_autotrophy
WaterYear_AC5_D5_11276332_1|WaterYear_AC5_D5_maxbin2_402_sub|WaterYear_AC5_D5	TIGR00339_sat	sulfur
WaterYear_AC5_D5_11278925_3|WaterYear_AC5_D5_metabat2_618170|WaterYear_AC5_D5	Cyc1	iron
WaterYear_AC5_D5_11303585_1|WaterYear_AC5_D5_below_2k|WaterYear_AC5_D5	TIGR04488_soxY	sulfur
WaterYear_AC5_D5_11312249_10|WaterYear_AC5_D5_metabat2_515795_sub|WaterYear_AC5_D5	Cyc1	iron
WaterYear_AC5_D5_11315148_2|WaterYear_AC5_D5_below_2k|WaterYear_AC5_D5	TIGR04555_soxC	sulfur
WaterYear_AC5_D5_11316141_3|WaterYear_AC5_D5_UNK|WaterYear_AC5_D5	TIGR04555_soxC	sulfur
WaterYear_AC5_D5_11329948_10|WaterYear_AC5_D5_metabat2_532343|WaterYear_AC5_D5	tauD	sulfur
WaterYear_AC5_D5_11332276_1|WaterYear_AC5_D5_below_2k|WaterYear_AC5_D5	tauD	sulfur
WaterYear_AC5_D5_1133776_24|WaterYear_AC5_D5_concoct_153|WaterYear_AC5_D5	rubisco_I	rubisco
WaterYear_AC5_D5_11346939_3|WaterYear_AC5_D5_below_2k|WaterYear_AC5_D5	NiFe_hydrogenase;Group 1l	hydrogen
WaterYear_AC5_D5_11346959_1|WaterYear_AC5_D5_below_2k|WaterYear_AC5_D5	FoxY	iron
WaterYear_AC5_D5_11352198_6|WaterYear_AC5_D5_maxbin2_412_sub|WaterYear_AC5_D5	tauD	sulfur
WaterYear_AC5_D5_11362164_1|WaterYear_AC5_D5_below_2k|WaterYear_AC5_D5	TIGR04486_soxB	sulfur
WaterYear_AC5_D5_11366343_1|WaterYear_AC5_D5_below_2k|WaterYear_AC5_D5	tauD	sulfur
WaterYear_AC5_D5_11368964_1|WaterYear_AC5_D5_below_2k|WaterYear_AC5_D5	tauD	sulfur
WaterYear_AC5_D5_11382848_3|WaterYear_AC5_D5_metabat2_618170|WaterYear_AC5_D5	rubisco_I	rubisco
WaterYear_AC5_D5_1138783_2|WaterYear_AC5_D5_below_2k|WaterYear_AC5_D5	tauD	sulfur
WaterYear_AC5_D5_11393113_1|WaterYear_AC5_D5_below_2k|WaterYear_AC5_D5	TIGR04555_soxC	sulfur
WaterYear_AC5_D5_114009_1|WaterYear_AC5_D5_UNK|WaterYear_AC5_D5	Cyc2	iron
WaterYear_AC5_D5_11413660_5|WaterYear_AC5_D5_UNK|WaterYear_AC5_D5	tauD	sulfur
WaterYear_AC5_D5_11420345_2|WaterYear_AC5_D5_below_2k|WaterYear_AC5_D5	tauD	sulfur
WaterYear_AC5_D5_11426398_2|WaterYear_AC5_D5_below_2k|WaterYear_AC5_D5	TIGR04555_soxC	sulfur
WaterYear_AC5_D5_1143243_1|WaterYear_AC5_D5_maxbin2_409_sub|WaterYear_AC5_D5	TIGR04486_soxB	sulfur
WaterYear_AC5_D5_11434113_1|WaterYear_AC5_D5_below_2k|WaterYear_AC5_D5	tauD	sulfur
WaterYear_AC5_D5_11437207_1|WaterYear_AC5_D5_below_2k|WaterYear_AC5_D5	tauD	sulfur
WaterYear_AC5_D5_11438511_3|WaterYear_AC5_D5_below_2k|WaterYear_AC5_D5	TIGR04488_soxY	sulfur
WaterYear_AC5_D5_1145102_44	K15016;K15016_3HP4HB	alt_autotrophy
WaterYear_AC5_D5_11458056_3|WaterYear_AC5_D5_UNK|WaterYear_AC5_D5	TIGR04555_soxC	sulfur
WaterYear_AC5_D5_11473605_1|WaterYear_AC5_D5_below_2k|WaterYear_AC5_D5	tauD	sulfur
WaterYear_AC5_D5_11486553_1|WaterYear_AC5_D5_below_2k|WaterYear_AC5_D5	Cyc2	iron
WaterYear_AC5_D5_1148991_2|WaterYear_AC5_D5_UNK|WaterYear_AC5_D5	tauD	sulfur
WaterYear_AC5_D5_11490055_2|WaterYear_AC5_D5_below_2k|WaterYear_AC5_D5	TIGR00339_sat	sulfur
WaterYear_AC5_D5_11525368_1|WaterYear_AC5_D5_UNK|WaterYear_AC5_D5	TIGR00339_sat	sulfur
WaterYear_AC5_D5_11526410_4	K14534;abfD_3HP4HB	alt_autotrophy
WaterYear_AC5_D5_11532394_2	K15016;K15016_3HP4HB	alt_autotrophy
WaterYear_AC5_D5_11533677_2	[NiFe]_hydrogenase;Group3b	hydrogen
WaterYear_AC5_D5_11542005_2|WaterYear_AC5_D5_UNK|WaterYear_AC5_D5	tauD	sulfur
WaterYear_AC5_D5_11543084_1|WaterYear_AC5_D5_UNK|WaterYear_AC5_D5	TIGR04555_soxC	sulfur
WaterYear_AC5_D5_11544946_2	K14470;mct_3HP	alt_autotrophy
WaterYear_AC5_D5_11549222_1|WaterYear_AC5_D5_below_2k|WaterYear_AC5_D5	tauD	sulfur
WaterYear_AC5_D5_11554305_3|WaterYear_AC5_D5_UNK|WaterYear_AC5_D5	fccB	sulfur
WaterYear_AC5_D5_11555802_3|WaterYear_AC5_D5_below_2k|WaterYear_AC5_D5	TIGR04488_soxY	sulfur
WaterYear_AC5_D5_1156130_3|WaterYear_AC5_D5_below_2k|WaterYear_AC5_D5	tauD	sulfur
WaterYear_AC5_D5_1156324_1|WaterYear_AC5_D5_below_2k|WaterYear_AC5_D5	tauD	sulfur
WaterYear_AC5_D5_11570300_4|WaterYear_AC5_D5_UNK|WaterYear_AC5_D5	tauD	sulfur
WaterYear_AC5_D5_11571214_1|WaterYear_AC5_D5_below_2k|WaterYear_AC5_D5	tauD	sulfur
WaterYear_AC5_D5_11593383_2|WaterYear_AC5_D5_UNK|WaterYear_AC5_D5	tauD	sulfur
WaterYear_AC5_D5_11617285_1|WaterYear_AC5_D5_UNK|WaterYear_AC5_D5	TIGR04555_soxC	sulfur
WaterYear_AC5_D5_11633241_2|WaterYear_AC5_D5_UNK|WaterYear_AC5_D5	tauD	sulfur
WaterYear_AC5_D5_11647142_4|WaterYear_AC5_D5_metabat2_618170|WaterYear_AC5_D5	Cyc1	iron
WaterYear_AC5_D5_11659357_2|WaterYear_AC5_D5_below_2k|WaterYear_AC5_D5	tauD	sulfur
WaterYear_AC5_D5_11666936_1|WaterYear_AC5_D5_UNK|WaterYear_AC5_D5	TIGR04486_soxB	sulfur
WaterYear_AC5_D5_11667_1|WaterYear_AC5_D5_UNK|WaterYear_AC5_D5	tauD	sulfur
WaterYear_AC5_D5_1167098_2|WaterYear_AC5_D5_UNK|WaterYear_AC5_D5	MtoA	iron
WaterYear_AC5_D5_11686886_1|WaterYear_AC5_D5_UNK|WaterYear_AC5_D5	TIGR04555_soxC	sulfur
WaterYear_AC5_D5_11690821_1	[NiFe]_hydrogenase;Group1h	hydrogen
WaterYear_AC5_D5_1173142_26|WaterYear_AC5_D5_maxbin2_480|WaterYear_AC5_D5	FoxZ	iron
WaterYear_AC5_D5_11735987_1|WaterYear_AC5_D5_below_2k|WaterYear_AC5_D5	tauD	sulfur
WaterYear_AC5_D5_11743321_3|WaterYear_AC5_D5_UNK|WaterYear_AC5_D5	TIGR04555_soxC	sulfur
WaterYear_AC5_D5_11747501_2|WaterYear_AC5_D5_UNK|WaterYear_AC5_D5	tauD	sulfur
WaterYear_AC5_D5_11748647_2|WaterYear_AC5_D5_UNK|WaterYear_AC5_D5	tauD	sulfur
WaterYear_AC5_D5_11755480_8|WaterYear_AC5_D5_maxbin2_384_sub|WaterYear_AC5_D5	tauD	sulfur
WaterYear_AC5_D5_11770041_2|WaterYear_AC5_D5_below_2k|WaterYear_AC5_D5	tauD	sulfur
WaterYear_AC5_D5_11777378_3|WaterYear_AC5_D5_below_2k|WaterYear_AC5_D5	tauD	sulfur
WaterYear_AC5_D5_11782380_1|WaterYear_AC5_D5_UNK|WaterYear_AC5_D5	tauD	sulfur
WaterYear_AC5_D5_11785340_1|WaterYear_AC5_D5_UNK|WaterYear_AC5_D5	tauD	sulfur
WaterYear_AC5_D5_11794626_3|WaterYear_AC5_D5_UNK|WaterYear_AC5_D5	tauD	sulfur
WaterYear_AC5_D5_11803601_1|WaterYear_AC5_D5_below_2k|WaterYear_AC5_D5	TIGR00339_sat	sulfur
WaterYear_AC5_D5_1180609_1|WaterYear_AC5_D5_UNK|WaterYear_AC5_D5	Cyc1	iron
WaterYear_AC5_D5_11809071_1|WaterYear_AC5_D5_UNK|WaterYear_AC5_D5	tauD	sulfur
WaterYear_AC5_D5_11818438_14|WaterYear_AC5_D5_metabat2_78631_sub|WaterYear_AC5_D5	tauD	sulfur
WaterYear_AC5_D5_11820559_1|WaterYear_AC5_D5_below_2k|WaterYear_AC5_D5	tauD	sulfur
WaterYear_AC5_D5_11824294_2|WaterYear_AC5_D5_maxbin2_535_sub|WaterYear_AC5_D5	tauD	sulfur
WaterYear_AC5_D5_11836348_1|WaterYear_AC5_D5_metabat2_238034_sub|WaterYear_AC5_D5	tauD	sulfur
WaterYear_AC5_D5_1183784_3|WaterYear_AC5_D5_UNK|WaterYear_AC5_D5	MtoA	iron
WaterYear_AC5_D5_11847731_2|WaterYear_AC5_D5_below_2k|WaterYear_AC5_D5	Cyc1	iron
WaterYear_AC5_D5_1184960_2|WaterYear_AC5_D5_below_2k|WaterYear_AC5_D5	tauD	sulfur
WaterYear_AC5_D5_11850094_7|WaterYear_AC5_D5_UNK|WaterYear_AC5_D5	TIGR00339_sat	sulfur
WaterYear_AC5_D5_11852286_2|WaterYear_AC5_D5_below_2k|WaterYear_AC5_D5	TIGR04488_soxY	sulfur
WaterYear_AC5_D5_11859118_1|WaterYear_AC5_D5_below_2k|WaterYear_AC5_D5	tauD	sulfur
WaterYear_AC5_D5_11860547_2|WaterYear_AC5_D5_below_2k|WaterYear_AC5_D5	tauD	sulfur
WaterYear_AC5_D5_11862781_1|WaterYear_AC5_D5_below_2k|WaterYear_AC5_D5	fccB	sulfur
WaterYear_AC5_D5_11864859_6|WaterYear_AC5_D5_maxbin2_535_sub|WaterYear_AC5_D5	tauD	sulfur
WaterYear_AC5_D5_11869799_6|WaterYear_AC5_D5_maxbin2_83_sub|WaterYear_AC5_D5	TIGR04555_soxC	sulfur
WaterYear_AC5_D5_11870303_3|WaterYear_AC5_D5_below_2k|WaterYear_AC5_D5	Cyc1	iron
WaterYear_AC5_D5_11883557_1|WaterYear_AC5_D5_below_2k|WaterYear_AC5_D5	sulfocyanin	iron
WaterYear_AC5_D5_11886398_1|WaterYear_AC5_D5_UNK|WaterYear_AC5_D5	Cyc1	iron
WaterYear_AC5_D5_11902467_1|WaterYear_AC5_D5_UNK|WaterYear_AC5_D5	FoxE	iron
WaterYear_AC5_D5_11903562_1|WaterYear_AC5_D5_below_2k|WaterYear_AC5_D5	tauD	sulfur
WaterYear_AC5_D5_11909215_1|WaterYear_AC5_D5_UNK|WaterYear_AC5_D5	Cyc2	iron
WaterYear_AC5_D5_11910503_1|WaterYear_AC5_D5_UNK|WaterYear_AC5_D5	tauD	sulfur
WaterYear_AC5_D5_11917643_1|WaterYear_AC5_D5_below_2k|WaterYear_AC5_D5	tauD	sulfur
WaterYear_AC5_D5_11922549_2|WaterYear_AC5_D5_maxbin2_385_sub|WaterYear_AC5_D5	FoxE	iron
WaterYear_AC5_D5_11926358_2|WaterYear_AC5_D5_UNK|WaterYear_AC5_D5	TIGR04486_soxB	sulfur
WaterYear_AC5_D5_11930178_1|WaterYear_AC5_D5_metabat2_51200_sub|WaterYear_AC5_D5	tauD	sulfur
WaterYear_AC5_D5_1193073_2|WaterYear_AC5_D5_UNK|WaterYear_AC5_D5	Cyc2	iron
WaterYear_AC5_D5_11931353_4|WaterYear_AC5_D5_UNK|WaterYear_AC5_D5	tauD	sulfur
WaterYear_AC5_D5_11932227_1|WaterYear_AC5_D5_UNK|WaterYear_AC5_D5	Cyc2	iron
WaterYear_AC5_D5_11934724_7	K14534;abfD_3HP4HB	alt_autotrophy
WaterYear_AC5_D5_11942979_5|WaterYear_AC5_D5_UNK|WaterYear_AC5_D5	TIGR00339_sat	sulfur
WaterYear_AC5_D5_11955771_2|WaterYear_AC5_D5_metabat2_205557_sub|WaterYear_AC5_D5	tauD	sulfur
WaterYear_AC5_D5_11956509_11|WaterYear_AC5_D5_metabat2_691866_sub|WaterYear_AC5_D5	TIGR04555_soxC	sulfur
WaterYear_AC5_D5_11970897_2	K14470;mct_3HP	alt_autotrophy
WaterYear_AC5_D5_11973807_3|WaterYear_AC5_D5_metabat2_205557_sub|WaterYear_AC5_D5	tauD	sulfur
WaterYear_AC5_D5_11974729_2|WaterYear_AC5_D5_below_2k|WaterYear_AC5_D5	tauD	sulfur
WaterYear_AC5_D5_11975628_1|WaterYear_AC5_D5_below_2k|WaterYear_AC5_D5	tauD	sulfur
WaterYear_AC5_D5_11989679_2|WaterYear_AC5_D5_below_2k|WaterYear_AC5_D5	Cyc2	iron
WaterYear_AC5_D5_11990559_3|WaterYear_AC5_D5_UNK|WaterYear_AC5_D5	NiFe_hydrogenase;Group 1d	hydrogen
WaterYear_AC5_D5_11999266_3|WaterYear_AC5_D5_UNK|WaterYear_AC5_D5	tauD	sulfur
WaterYear_AC5_D5_12019244_1|WaterYear_AC5_D5_UNK|WaterYear_AC5_D5	Cyc1	iron
WaterYear_AC5_D5_12029003_4|WaterYear_AC5_D5_maxbin2_565_sub|WaterYear_AC5_D5	TIGR00339_sat	sulfur
WaterYear_AC5_D5_12040758_1|WaterYear_AC5_D5_below_2k|WaterYear_AC5_D5	TIGR00339_sat	sulfur
WaterYear_AC5_D5_12043745_1|WaterYear_AC5_D5_below_2k|WaterYear_AC5_D5	TIGR04555_soxC	sulfur
WaterYear_AC5_D5_12050706_4|WaterYear_AC5_D5_metabat2_375469_sub|WaterYear_AC5_D5	tauD	sulfur
WaterYear_AC5_D5_12053937_2|WaterYear_AC5_D5_below_2k|WaterYear_AC5_D5	tauD	sulfur
WaterYear_AC5_D5_12059819_3|WaterYear_AC5_D5_below_2k|WaterYear_AC5_D5	tauD	sulfur
WaterYear_AC5_D5_12061532_1|WaterYear_AC5_D5_below_2k|WaterYear_AC5_D5	tauD	sulfur
WaterYear_AC5_D5_12063224_1|WaterYear_AC5_D5_below_2k|WaterYear_AC5_D5	TIGR04555_soxC	sulfur
WaterYear_AC5_D5_12086216_1|WaterYear_AC5_D5_maxbin2_412_sub|WaterYear_AC5_D5	TIGR04555_soxC	sulfur
WaterYear_AC5_D5_12089848_3|WaterYear_AC5_D5_UNK|WaterYear_AC5_D5	tauD	sulfur
WaterYear_AC5_D5_12090266_3|WaterYear_AC5_D5_maxbin2_423_sub|WaterYear_AC5_D5	TIGR04555_soxC	sulfur
WaterYear_AC5_D5_12102674_2|WaterYear_AC5_D5_below_2k|WaterYear_AC5_D5	TIGR04555_soxC	sulfur
WaterYear_AC5_D5_12113040_4|WaterYear_AC5_D5_UNK|WaterYear_AC5_D5	tauD	sulfur
WaterYear_AC5_D5_12126161_2|WaterYear_AC5_D5_below_2k|WaterYear_AC5_D5	tauD	sulfur
WaterYear_AC5_D5_12127878_2|WaterYear_AC5_D5_maxbin2_22|WaterYear_AC5_D5	tauD	sulfur
WaterYear_AC5_D5_12129115_3|WaterYear_AC5_D5_UNK|WaterYear_AC5_D5	TIGR04555_soxC	sulfur
WaterYear_AC5_D5_12132361_9|WaterYear_AC5_D5_UNK|WaterYear_AC5_D5	tauD	sulfur
WaterYear_AC5_D5_12136951_13|WaterYear_AC5_D5_UNK|WaterYear_AC5_D5	Cyc2	iron
WaterYear_AC5_D5_12145336_7|WaterYear_AC5_D5_maxbin2_22|WaterYear_AC5_D5	TIGR00339_sat	sulfur
WaterYear_AC5_D5_12158011_2|WaterYear_AC5_D5_UNK|WaterYear_AC5_D5	tauD	sulfur
WaterYear_AC5_D5_12158144_2|WaterYear_AC5_D5_below_2k|WaterYear_AC5_D5	tauD	sulfur
WaterYear_AC5_D5_12158469_21|WaterYear_AC5_D5_UNK|WaterYear_AC5_D5	TIGR00339_sat	sulfur
WaterYear_AC5_D5_12172340_2	[NiFe]_hydrogenase;Group3b	hydrogen
WaterYear_AC5_D5_12176244_3|WaterYear_AC5_D5_below_2k|WaterYear_AC5_D5	tauD	sulfur
WaterYear_AC5_D5_12177079_2|WaterYear_AC5_D5_UNK|WaterYear_AC5_D5	TIGR04555_soxC	sulfur
WaterYear_AC5_D5_12180302_2|WaterYear_AC5_D5_below_2k|WaterYear_AC5_D5	tauD	sulfur
WaterYear_AC5_D5_12185585_4|WaterYear_AC5_D5_below_2k|WaterYear_AC5_D5	tauD	sulfur
WaterYear_AC5_D5_12192773_5|WaterYear_AC5_D5_UNK|WaterYear_AC5_D5	tauD	sulfur
WaterYear_AC5_D5_12196024_2|WaterYear_AC5_D5_concoct_378_sub|WaterYear_AC5_D5	TIGR00339_sat	sulfur
WaterYear_AC5_D5_12200340_1|WaterYear_AC5_D5_below_2k|WaterYear_AC5_D5	tauD	sulfur
WaterYear_AC5_D5_12206781_1|WaterYear_AC5_D5_below_2k|WaterYear_AC5_D5	sulfocyanin	iron
WaterYear_AC5_D5_12217654_2|WaterYear_AC5_D5_below_2k|WaterYear_AC5_D5	Cyc2	iron
WaterYear_AC5_D5_12221818_31|WaterYear_AC5_D5_metabat2_29731_sub|WaterYear_AC5_D5	TIGR00339_sat	sulfur
WaterYear_AC5_D5_12224607_1|WaterYear_AC5_D5_below_2k|WaterYear_AC5_D5	Cyc1	iron
WaterYear_AC5_D5_12244293_2	K14470;mct_3HP	alt_autotrophy
WaterYear_AC5_D5_1224505_11|WaterYear_AC5_D5_UNK|WaterYear_AC5_D5	amoA_K10944	nitrogen
WaterYear_AC5_D5_12249018_5|WaterYear_AC5_D5_UNK|WaterYear_AC5_D5	Cyc1	iron
WaterYear_AC5_D5_12251462_1|WaterYear_AC5_D5_UNK|WaterYear_AC5_D5	Cyc2	iron
WaterYear_AC5_D5_12255119_2|WaterYear_AC5_D5_below_2k|WaterYear_AC5_D5	tauD	sulfur
WaterYear_AC5_D5_12264955_1|WaterYear_AC5_D5_below_2k|WaterYear_AC5_D5	tauD	sulfur
WaterYear_AC5_D5_12266552_1|WaterYear_AC5_D5_below_2k|WaterYear_AC5_D5	tauD	sulfur
WaterYear_AC5_D5_12281135_4|WaterYear_AC5_D5_UNK|WaterYear_AC5_D5	FoxY	iron
WaterYear_AC5_D5_12283083_2|WaterYear_AC5_D5_below_2k|WaterYear_AC5_D5	tauD	sulfur
WaterYear_AC5_D5_1228599_2|WaterYear_AC5_D5_below_2k|WaterYear_AC5_D5	amoA_K10944	nitrogen
WaterYear_AC5_D5_12302988_1|WaterYear_AC5_D5_below_2k|WaterYear_AC5_D5	TIGR04555_soxC	sulfur
WaterYear_AC5_D5_12306473_5|WaterYear_AC5_D5_UNK|WaterYear_AC5_D5	tauD	sulfur
WaterYear_AC5_D5_12307445_1|WaterYear_AC5_D5_below_2k|WaterYear_AC5_D5	TIGR04486_soxB	sulfur
WaterYear_AC5_D5_12309507_1|WaterYear_AC5_D5_below_2k|WaterYear_AC5_D5	Cyc2	iron
WaterYear_AC5_D5_12314521_2|WaterYear_AC5_D5_below_2k|WaterYear_AC5_D5	Cyc1	iron
WaterYear_AC5_D5_12316888_3|WaterYear_AC5_D5_below_2k|WaterYear_AC5_D5	tauD	sulfur
WaterYear_AC5_D5_12323321_3|WaterYear_AC5_D5_metabat2_1299650_sub|WaterYear_AC5_D5	TIGR04555_soxC	sulfur
WaterYear_AC5_D5_12331435_5|WaterYear_AC5_D5_UNK|WaterYear_AC5_D5	Cyc2	iron
WaterYear_AC5_D5_12334444_2	[NiFe]_hydrogenase;Group3d	hydrogen
WaterYear_AC5_D5_12350547_2|WaterYear_AC5_D5_below_2k|WaterYear_AC5_D5	tauD	sulfur
WaterYear_AC5_D5_12353336_5	K14470;mct_3HP	alt_autotrophy
WaterYear_AC5_D5_12356605_1|WaterYear_AC5_D5_below_2k|WaterYear_AC5_D5	Cyc2	iron
WaterYear_AC5_D5_12364081_3|WaterYear_AC5_D5_UNK|WaterYear_AC5_D5	Cyc2	iron
WaterYear_AC5_D5_12390778_1	[NiFe]_hydrogenase;Group1h	hydrogen
WaterYear_AC5_D5_12398625_1|WaterYear_AC5_D5_below_2k|WaterYear_AC5_D5	TIGR00339_sat	sulfur
WaterYear_AC5_D5_12409396_2|WaterYear_AC5_D5_UNK|WaterYear_AC5_D5	tauD	sulfur
WaterYear_AC5_D5_12412928_2|WaterYear_AC5_D5_below_2k|WaterYear_AC5_D5	tauD	sulfur
WaterYear_AC5_D5_12414596_1|WaterYear_AC5_D5_below_2k|WaterYear_AC5_D5	tauD	sulfur
WaterYear_AC5_D5_12427154_2|WaterYear_AC5_D5_below_2k|WaterYear_AC5_D5	Cyc1	iron
WaterYear_AC5_D5_12439970_1|WaterYear_AC5_D5_maxbin2_412_sub|WaterYear_AC5_D5	tauD	sulfur
WaterYear_AC5_D5_12451071_1|WaterYear_AC5_D5_below_2k|WaterYear_AC5_D5	TIGR04555_soxC	sulfur
WaterYear_AC5_D5_12460343_2|WaterYear_AC5_D5_metabat2_627032|WaterYear_AC5_D5	TIGR04555_soxC	sulfur
WaterYear_AC5_D5_12466343_3|WaterYear_AC5_D5_metabat2_625412|WaterYear_AC5_D5	TIGR00339_sat	sulfur
WaterYear_AC5_D5_12475624_1|WaterYear_AC5_D5_maxbin2_475_sub|WaterYear_AC5_D5	tauD	sulfur
WaterYear_AC5_D5_12481861_2|WaterYear_AC5_D5_UNK|WaterYear_AC5_D5	TIGR04555_soxC	sulfur
WaterYear_AC5_D5_12492115_1|WaterYear_AC5_D5_below_2k|WaterYear_AC5_D5	TIGR00339_sat	sulfur
WaterYear_AC5_D5_12494802_4|WaterYear_AC5_D5_metabat2_512003_sub|WaterYear_AC5_D5	Cyc2	iron
WaterYear_AC5_D5_12502605_1|WaterYear_AC5_D5_below_2k|WaterYear_AC5_D5	tauD	sulfur
WaterYear_AC5_D5_12505357_1|WaterYear_AC5_D5_below_2k|WaterYear_AC5_D5	TIGR00339_sat	sulfur
WaterYear_AC5_D5_12510988_1|WaterYear_AC5_D5_UNK|WaterYear_AC5_D5	TIGR04555_soxC	sulfur
WaterYear_AC5_D5_12510988_4|WaterYear_AC5_D5_UNK|WaterYear_AC5_D5	TIGR04488_soxY	sulfur
WaterYear_AC5_D5_1251719_1|WaterYear_AC5_D5_below_2k|WaterYear_AC5_D5	amoA_K10944	nitrogen
WaterYear_AC5_D5_12523434_1	K00855;PRK_cbb	alt_autotrophy
WaterYear_AC5_D5_12530559_3|WaterYear_AC5_D5_UNK|WaterYear_AC5_D5	TIGR04555_soxC	sulfur
WaterYear_AC5_D5_12538429_8|WaterYear_AC5_D5_UNK|WaterYear_AC5_D5	tauD	sulfur
WaterYear_AC5_D5_12540484_1|WaterYear_AC5_D5_below_2k|WaterYear_AC5_D5	tauD	sulfur
WaterYear_AC5_D5_12541955_2|WaterYear_AC5_D5_below_2k|WaterYear_AC5_D5	tauD	sulfur
WaterYear_AC5_D5_12543449_2|WaterYear_AC5_D5_below_2k|WaterYear_AC5_D5	tauD	sulfur
WaterYear_AC5_D5_12545786_7|WaterYear_AC5_D5_UNK|WaterYear_AC5_D5	tauD	sulfur
WaterYear_AC5_D5_125508_2|WaterYear_AC5_D5_below_2k|WaterYear_AC5_D5	tauD	sulfur
WaterYear_AC5_D5_12552276_8|WaterYear_AC5_D5_UNK|WaterYear_AC5_D5	Cyc1	iron
WaterYear_AC5_D5_12557302_3|WaterYear_AC5_D5_concoct_378_sub|WaterYear_AC5_D5	TIGR04488_soxY	sulfur
WaterYear_AC5_D5_12558026_1|WaterYear_AC5_D5_below_2k|WaterYear_AC5_D5	Cyc2	iron
WaterYear_AC5_D5_12572845_2|WaterYear_AC5_D5_metabat2_311251_sub|WaterYear_AC5_D5	TIGR04555_soxC	sulfur
WaterYear_AC5_D5_12578530_2|WaterYear_AC5_D5_UNK|WaterYear_AC5_D5	tauD	sulfur
WaterYear_AC5_D5_1258249_5|WaterYear_AC5_D5_metabat2_532343|WaterYear_AC5_D5	tauD	sulfur
WaterYear_AC5_D5_12584387_3|WaterYear_AC5_D5_concoct_19_sub|WaterYear_AC5_D5	TIGR00339_sat	sulfur
WaterYear_AC5_D5_12589069_1	K00855;PRK_cbb	alt_autotrophy
WaterYear_AC5_D5_12601203_2|WaterYear_AC5_D5_below_2k|WaterYear_AC5_D5	Cyc1	iron
WaterYear_AC5_D5_12612683_3|WaterYear_AC5_D5_UNK|WaterYear_AC5_D5	TIGR04555_soxC	sulfur
WaterYear_AC5_D5_12622390_2|WaterYear_AC5_D5_below_2k|WaterYear_AC5_D5	tauD	sulfur
WaterYear_AC5_D5_12622600_1	K15016;K15016_3HP4HB	alt_autotrophy
WaterYear_AC5_D5_12635221_2|WaterYear_AC5_D5_below_2k|WaterYear_AC5_D5	tauD	sulfur
WaterYear_AC5_D5_12635893_12	K14470;mct_3HP	alt_autotrophy
WaterYear_AC5_D5_12653519_2|WaterYear_AC5_D5_below_2k|WaterYear_AC5_D5	tauD	sulfur
WaterYear_AC5_D5_12655601_3|WaterYear_AC5_D5_UNK|WaterYear_AC5_D5	tauD	sulfur
WaterYear_AC5_D5_12656165_1|WaterYear_AC5_D5_metabat2_532343|WaterYear_AC5_D5	tauD	sulfur
WaterYear_AC5_D5_12667223_4|WaterYear_AC5_D5_below_2k|WaterYear_AC5_D5	tauD	sulfur
WaterYear_AC5_D5_12681428_1|WaterYear_AC5_D5_UNK|WaterYear_AC5_D5	TIGR04486_soxB	sulfur
WaterYear_AC5_D5_12681999_2|WaterYear_AC5_D5_UNK|WaterYear_AC5_D5	tauD	sulfur
WaterYear_AC5_D5_12689884_1|WaterYear_AC5_D5_below_2k|WaterYear_AC5_D5	tauD	sulfur
WaterYear_AC5_D5_12691842_4|WaterYear_AC5_D5_UNK|WaterYear_AC5_D5	tauD	sulfur
WaterYear_AC5_D5_12693467_2|WaterYear_AC5_D5_UNK|WaterYear_AC5_D5	TIGR00339_sat	sulfur
WaterYear_AC5_D5_12703249_1|WaterYear_AC5_D5_below_2k|WaterYear_AC5_D5	Cyc1	iron
WaterYear_AC5_D5_12706542_1|WaterYear_AC5_D5_UNK|WaterYear_AC5_D5	tauD	sulfur
WaterYear_AC5_D5_1270906_17|WaterYear_AC5_D5_metabat2_246308|WaterYear_AC5_D5	TIGR04555_soxC	sulfur
WaterYear_AC5_D5_1270927_1|WaterYear_AC5_D5_below_2k|WaterYear_AC5_D5	tauD	sulfur
WaterYear_AC5_D5_12713747_6|WaterYear_AC5_D5_UNK|WaterYear_AC5_D5	Cyc2	iron
WaterYear_AC5_D5_12715051_2|WaterYear_AC5_D5_below_2k|WaterYear_AC5_D5	TIGR04555_soxC	sulfur
WaterYear_AC5_D5_12716010_1|WaterYear_AC5_D5_below_2k|WaterYear_AC5_D5	TIGR04555_soxC	sulfur
WaterYear_AC5_D5_12719886_1|WaterYear_AC5_D5_below_2k|WaterYear_AC5_D5	tauD	sulfur
WaterYear_AC5_D5_12720662_1|WaterYear_AC5_D5_below_2k|WaterYear_AC5_D5	TIGR04486_soxB	sulfur
WaterYear_AC5_D5_12737710_3|WaterYear_AC5_D5_below_2k|WaterYear_AC5_D5	Cyc2	iron
WaterYear_AC5_D5_12738077_1|WaterYear_AC5_D5_below_2k|WaterYear_AC5_D5	tauD	sulfur
WaterYear_AC5_D5_12769619_38|WaterYear_AC5_D5_maxbin2_251|WaterYear_AC5_D5	TIGR04486_soxB	sulfur
WaterYear_AC5_D5_12772122_1|WaterYear_AC5_D5_below_2k|WaterYear_AC5_D5	tauD	sulfur
WaterYear_AC5_D5_12779646_1|WaterYear_AC5_D5_below_2k|WaterYear_AC5_D5	Cyc2	iron
WaterYear_AC5_D5_12786792_1|WaterYear_AC5_D5_below_2k|WaterYear_AC5_D5	TIGR04486_soxB	sulfur
WaterYear_AC5_D5_12788132_1|WaterYear_AC5_D5_UNK|WaterYear_AC5_D5	tauD	sulfur
WaterYear_AC5_D5_12788132_2|WaterYear_AC5_D5_UNK|WaterYear_AC5_D5	tauD	sulfur
WaterYear_AC5_D5_1279280_2|WaterYear_AC5_D5_UNK|WaterYear_AC5_D5	tauD	sulfur
WaterYear_AC5_D5_1279418_1|WaterYear_AC5_D5_below_2k|WaterYear_AC5_D5	tauD	sulfur
WaterYear_AC5_D5_12801027_1|WaterYear_AC5_D5_below_2k|WaterYear_AC5_D5	tauD	sulfur
WaterYear_AC5_D5_12801864_3|WaterYear_AC5_D5_UNK|WaterYear_AC5_D5	tauD	sulfur
WaterYear_AC5_D5_12806749_3|WaterYear_AC5_D5_maxbin2_150_sub|WaterYear_AC5_D5	tauD	sulfur
WaterYear_AC5_D5_12810426_2|WaterYear_AC5_D5_UNK|WaterYear_AC5_D5	MtoA	iron
WaterYear_AC5_D5_12826192_1|WaterYear_AC5_D5_below_2k|WaterYear_AC5_D5	Cyc2	iron
WaterYear_AC5_D5_12847854_2	K00855;PRK_cbb	alt_autotrophy
WaterYear_AC5_D5_12850297_1|WaterYear_AC5_D5_below_2k|WaterYear_AC5_D5	TIGR04486_soxB	sulfur
WaterYear_AC5_D5_12850940_2|WaterYear_AC5_D5_UNK|WaterYear_AC5_D5	TIGR04555_soxC	sulfur
WaterYear_AC5_D5_12866111_1|WaterYear_AC5_D5_below_2k|WaterYear_AC5_D5	TIGR04486_soxB	sulfur
WaterYear_AC5_D5_12869361_18|WaterYear_AC5_D5_metabat2_1095969_sub|WaterYear_AC5_D5	sulfocyanin	iron
WaterYear_AC5_D5_12873292_1|WaterYear_AC5_D5_UNK|WaterYear_AC5_D5	Cyc2	iron
WaterYear_AC5_D5_12878199_2|WaterYear_AC5_D5_below_2k|WaterYear_AC5_D5	TIGR04555_soxC	sulfur
WaterYear_AC5_D5_12889428_2|WaterYear_AC5_D5_below_2k|WaterYear_AC5_D5	sulfocyanin	iron
WaterYear_AC5_D5_12889486_1|WaterYear_AC5_D5_below_2k|WaterYear_AC5_D5	tauD	sulfur
WaterYear_AC5_D5_12895085_7|WaterYear_AC5_D5_metabat2_246308|WaterYear_AC5_D5	TIGR04555_soxC	sulfur
WaterYear_AC5_D5_12909060_1|WaterYear_AC5_D5_below_2k|WaterYear_AC5_D5	TIGR04555_soxC	sulfur
WaterYear_AC5_D5_12910229_1|WaterYear_AC5_D5_below_2k|WaterYear_AC5_D5	tauD	sulfur
WaterYear_AC5_D5_12920359_1|WaterYear_AC5_D5_below_2k|WaterYear_AC5_D5	tauD	sulfur
WaterYear_AC5_D5_12922016_4|WaterYear_AC5_D5_maxbin2_548|WaterYear_AC5_D5	tauD	sulfur
WaterYear_AC5_D5_12922266_6|WaterYear_AC5_D5_UNK|WaterYear_AC5_D5	tauD	sulfur
WaterYear_AC5_D5_12925726_4|WaterYear_AC5_D5_UNK|WaterYear_AC5_D5	TIGR04555_soxC	sulfur
WaterYear_AC5_D5_12928254_2|WaterYear_AC5_D5_below_2k|WaterYear_AC5_D5	tauD	sulfur
WaterYear_AC5_D5_12935376_1|WaterYear_AC5_D5_below_2k|WaterYear_AC5_D5	fccB	sulfur
WaterYear_AC5_D5_12936057_2|WaterYear_AC5_D5_UNK|WaterYear_AC5_D5	Cyc2	iron
WaterYear_AC5_D5_12939938_1|WaterYear_AC5_D5_concoct_99_sub|WaterYear_AC5_D5	tauD	sulfur
WaterYear_AC5_D5_12949430_3|WaterYear_AC5_D5_below_2k|WaterYear_AC5_D5	TIGR04555_soxC	sulfur
WaterYear_AC5_D5_12953420_1|WaterYear_AC5_D5_below_2k|WaterYear_AC5_D5	tauD	sulfur
WaterYear_AC5_D5_12962560_1|WaterYear_AC5_D5_maxbin2_163_sub|WaterYear_AC5_D5	TIGR00339_sat	sulfur
WaterYear_AC5_D5_1297295_1|WaterYear_AC5_D5_below_2k|WaterYear_AC5_D5	tauD	sulfur
WaterYear_AC5_D5_12976930_5|WaterYear_AC5_D5_UNK|WaterYear_AC5_D5	TIGR00339_sat	sulfur
WaterYear_AC5_D5_12982334_9|WaterYear_AC5_D5_concoct_222_sub|WaterYear_AC5_D5	Cyc1	iron
WaterYear_AC5_D5_12989195_1|WaterYear_AC5_D5_below_2k|WaterYear_AC5_D5	TIGR04555_soxC	sulfur
WaterYear_AC5_D5_12991471_1|WaterYear_AC5_D5_metabat2_2228|WaterYear_AC5_D5	tauD	sulfur
WaterYear_AC5_D5_12991471_3|WaterYear_AC5_D5_metabat2_2228|WaterYear_AC5_D5	tauD	sulfur
WaterYear_AC5_D5_13006345_1|WaterYear_AC5_D5_below_2k|WaterYear_AC5_D5	MtoA	iron
WaterYear_AC5_D5_1301025_1|WaterYear_AC5_D5_below_2k|WaterYear_AC5_D5	Cyc1	iron
WaterYear_AC5_D5_13014533_8|WaterYear_AC5_D5_metabat2_754879_sub|WaterYear_AC5_D5	TIGR04555_soxC	sulfur
WaterYear_AC5_D5_13044488_1|WaterYear_AC5_D5_below_2k|WaterYear_AC5_D5	tauD	sulfur
WaterYear_AC5_D5_13050979_2|WaterYear_AC5_D5_below_2k|WaterYear_AC5_D5	tauD	sulfur
WaterYear_AC5_D5_13058693_8|WaterYear_AC5_D5_maxbin2_279_sub|WaterYear_AC5_D5	Cyc2	iron
WaterYear_AC5_D5_13061084_2|WaterYear_AC5_D5_UNK|WaterYear_AC5_D5	tauD	sulfur
WaterYear_AC5_D5_13064375_1|WaterYear_AC5_D5_maxbin2_207_sub|WaterYear_AC5_D5	fccB	sulfur
WaterYear_AC5_D5_13069772_6|WaterYear_AC5_D5_UNK|WaterYear_AC5_D5	TIGR04555_soxC	sulfur
WaterYear_AC5_D5_13070615_7|WaterYear_AC5_D5_UNK|WaterYear_AC5_D5	fccB	sulfur
WaterYear_AC5_D5_13104699_2	K15230;aclA_rTCA	alt_autotrophy
WaterYear_AC5_D5_13105230_2|WaterYear_AC5_D5_UNK|WaterYear_AC5_D5	rubisco_I	rubisco
WaterYear_AC5_D5_1310919_4|WaterYear_AC5_D5_UNK|WaterYear_AC5_D5	Cyc1	iron
WaterYear_AC5_D5_13113966_1|WaterYear_AC5_D5_below_2k|WaterYear_AC5_D5	tauD	sulfur
WaterYear_AC5_D5_13119305_8|WaterYear_AC5_D5_vamb_5044|WaterYear_AC5_D5	amoA_K10944	nitrogen
WaterYear_AC5_D5_13122975_2|WaterYear_AC5_D5_below_2k|WaterYear_AC5_D5	Cyc2	iron
WaterYear_AC5_D5_13124072_3|WaterYear_AC5_D5_UNK|WaterYear_AC5_D5	FoxY	iron
WaterYear_AC5_D5_13128432_2|WaterYear_AC5_D5_UNK|WaterYear_AC5_D5	FoxY	iron
WaterYear_AC5_D5_13136348_3|WaterYear_AC5_D5_below_2k|WaterYear_AC5_D5	tauD	sulfur
WaterYear_AC5_D5_13141541_7|WaterYear_AC5_D5_UNK|WaterYear_AC5_D5	tauD	sulfur
WaterYear_AC5_D5_13143523_14|WaterYear_AC5_D5_metabat2_543064_sub|WaterYear_AC5_D5	Cyc2	iron
WaterYear_AC5_D5_13148117_3|WaterYear_AC5_D5_UNK|WaterYear_AC5_D5	tauD	sulfur
WaterYear_AC5_D5_13152331_1|WaterYear_AC5_D5_below_2k|WaterYear_AC5_D5	TIGR00339_sat	sulfur
WaterYear_AC5_D5_13165013_2|WaterYear_AC5_D5_below_2k|WaterYear_AC5_D5	tauD	sulfur
WaterYear_AC5_D5_13166465_2|WaterYear_AC5_D5_metabat2_855904_sub|WaterYear_AC5_D5	tauD	sulfur
WaterYear_AC5_D5_13167654_1|WaterYear_AC5_D5_below_2k|WaterYear_AC5_D5	tauD	sulfur
WaterYear_AC5_D5_13183307_2|WaterYear_AC5_D5_below_2k|WaterYear_AC5_D5	TIGR00339_sat	sulfur
WaterYear_AC5_D5_13183372_6|WaterYear_AC5_D5_UNK|WaterYear_AC5_D5	tauD	sulfur
WaterYear_AC5_D5_13184647_2|WaterYear_AC5_D5_below_2k|WaterYear_AC5_D5	tauD	sulfur
WaterYear_AC5_D5_13188289_1|WaterYear_AC5_D5_below_2k|WaterYear_AC5_D5	tauD	sulfur
WaterYear_AC5_D5_1318989_1|WaterYear_AC5_D5_UNK|WaterYear_AC5_D5	tauD	sulfur
WaterYear_AC5_D5_13196587_1|WaterYear_AC5_D5_below_2k|WaterYear_AC5_D5	tauD	sulfur
WaterYear_AC5_D5_13202175_2|WaterYear_AC5_D5_below_2k|WaterYear_AC5_D5	Cyc1	iron
WaterYear_AC5_D5_13219319_1|WaterYear_AC5_D5_below_2k|WaterYear_AC5_D5	tauD	sulfur
WaterYear_AC5_D5_13224406_2|WaterYear_AC5_D5_below_2k|WaterYear_AC5_D5	Cyc2	iron
WaterYear_AC5_D5_13236741_1|WaterYear_AC5_D5_maxbin2_264_sub|WaterYear_AC5_D5	TIGR04555_soxC	sulfur
WaterYear_AC5_D5_13262581_6|WaterYear_AC5_D5_UNK|WaterYear_AC5_D5	tauD	sulfur
WaterYear_AC5_D5_13272165_2|WaterYear_AC5_D5_maxbin2_54_sub|WaterYear_AC5_D5	Cyc2	iron
WaterYear_AC5_D5_13290511_2|WaterYear_AC5_D5_below_2k|WaterYear_AC5_D5	tauD	sulfur
WaterYear_AC5_D5_1329334_2|WaterYear_AC5_D5_below_2k|WaterYear_AC5_D5	tauD	sulfur
WaterYear_AC5_D5_13296421_1|WaterYear_AC5_D5_below_2k|WaterYear_AC5_D5	TIGR00339_sat	sulfur
WaterYear_AC5_D5_13302625_1|WaterYear_AC5_D5_below_2k|WaterYear_AC5_D5	TIGR04488_soxY	sulfur
WaterYear_AC5_D5_13302625_3|WaterYear_AC5_D5_below_2k|WaterYear_AC5_D5	TIGR04486_soxB	sulfur
WaterYear_AC5_D5_13311413_1|WaterYear_AC5_D5_below_2k|WaterYear_AC5_D5	TIGR00339_sat	sulfur
WaterYear_AC5_D5_13315535_2|WaterYear_AC5_D5_below_2k|WaterYear_AC5_D5	tauD	sulfur
WaterYear_AC5_D5_13318575_1|WaterYear_AC5_D5_below_2k|WaterYear_AC5_D5	tauD	sulfur
WaterYear_AC5_D5_13327506_1	[NiFe]_hydrogenase;Group3d	hydrogen
WaterYear_AC5_D5_13334344_1	K14534;abfD_3HP4HB	alt_autotrophy
WaterYear_AC5_D5_13346502_2|WaterYear_AC5_D5_below_2k|WaterYear_AC5_D5	tauD	sulfur
WaterYear_AC5_D5_13366079_2	K00855;PRK_cbb	alt_autotrophy
WaterYear_AC5_D5_13367306_2|WaterYear_AC5_D5_metabat2_532343|WaterYear_AC5_D5	tauD	sulfur
WaterYear_AC5_D5_13369762_2|WaterYear_AC5_D5_below_2k|WaterYear_AC5_D5	tauD	sulfur
WaterYear_AC5_D5_13371883_2|WaterYear_AC5_D5_below_2k|WaterYear_AC5_D5	tauD	sulfur
WaterYear_AC5_D5_13379323_3|WaterYear_AC5_D5_UNK|WaterYear_AC5_D5	TIGR04555_soxC	sulfur
WaterYear_AC5_D5_13383684_10|WaterYear_AC5_D5_vamb_8203|WaterYear_AC5_D5	rubisco_I	rubisco
WaterYear_AC5_D5_13383684_14	K00855;PRK_cbb	alt_autotrophy
WaterYear_AC5_D5_13386334_2|WaterYear_AC5_D5_below_2k|WaterYear_AC5_D5	tauD	sulfur
WaterYear_AC5_D5_13394527_2|WaterYear_AC5_D5_UNK|WaterYear_AC5_D5	TIGR04555_soxC	sulfur
WaterYear_AC5_D5_13395712_6|WaterYear_AC5_D5_metabat2_59317|WaterYear_AC5_D5	TIGR04486_soxB	sulfur
WaterYear_AC5_D5_13413306_1	K15016;K15016_3HP4HB	alt_autotrophy
WaterYear_AC5_D5_13414909_1|WaterYear_AC5_D5_below_2k|WaterYear_AC5_D5	tauD	sulfur
WaterYear_AC5_D5_1341793_3|WaterYear_AC5_D5_UNK|WaterYear_AC5_D5	tauD	sulfur
WaterYear_AC5_D5_13424044_2|WaterYear_AC5_D5_below_2k|WaterYear_AC5_D5	tauD	sulfur
WaterYear_AC5_D5_13426831_6|WaterYear_AC5_D5_UNK|WaterYear_AC5_D5	tauD	sulfur
WaterYear_AC5_D5_13430060_3|WaterYear_AC5_D5_below_2k|WaterYear_AC5_D5	tauD	sulfur
WaterYear_AC5_D5_13432782_3|WaterYear_AC5_D5_UNK|WaterYear_AC5_D5	TIGR00339_sat	sulfur
WaterYear_AC5_D5_13455974_3	K00855;PRK_cbb	alt_autotrophy
WaterYear_AC5_D5_13456507_1|WaterYear_AC5_D5_below_2k|WaterYear_AC5_D5	TIGR04555_soxC	sulfur
WaterYear_AC5_D5_13461716_2|WaterYear_AC5_D5_below_2k|WaterYear_AC5_D5	TIGR04555_soxC	sulfur
WaterYear_AC5_D5_13466925_3|WaterYear_AC5_D5_metabat2_345894_sub|WaterYear_AC5_D5	tauD	sulfur
WaterYear_AC5_D5_13474536_2	K14534;abfD_3HP4HB	alt_autotrophy
WaterYear_AC5_D5_13477191_2|WaterYear_AC5_D5_below_2k|WaterYear_AC5_D5	TIGR04555_soxC	sulfur
WaterYear_AC5_D5_13492680_1|WaterYear_AC5_D5_metabat2_265567_sub|WaterYear_AC5_D5	Cyc1	iron
WaterYear_AC5_D5_13502447_5|WaterYear_AC5_D5_UNK|WaterYear_AC5_D5	tauD	sulfur
WaterYear_AC5_D5_13519994_1|WaterYear_AC5_D5_below_2k|WaterYear_AC5_D5	MtoA	iron
WaterYear_AC5_D5_13524416_2|WaterYear_AC5_D5_below_2k|WaterYear_AC5_D5	Cyc2	iron
WaterYear_AC5_D5_13558124_1|WaterYear_AC5_D5_maxbin2_322_sub|WaterYear_AC5_D5	tauD	sulfur
WaterYear_AC5_D5_13565143_4|WaterYear_AC5_D5_UNK|WaterYear_AC5_D5	TIGR00339_sat	sulfur
WaterYear_AC5_D5_13566242_1|WaterYear_AC5_D5_UNK|WaterYear_AC5_D5	tauD	sulfur
WaterYear_AC5_D5_13573821_5|WaterYear_AC5_D5_UNK|WaterYear_AC5_D5	tauD	sulfur
WaterYear_AC5_D5_13579922_1|WaterYear_AC5_D5_below_2k|WaterYear_AC5_D5	tauD	sulfur
WaterYear_AC5_D5_13589600_3|WaterYear_AC5_D5_maxbin2_295_sub|WaterYear_AC5_D5	Cyc2	iron
WaterYear_AC5_D5_13600027_2|WaterYear_AC5_D5_metabat2_238034_sub|WaterYear_AC5_D5	tauD	sulfur
WaterYear_AC5_D5_13609702_2|WaterYear_AC5_D5_UNK|WaterYear_AC5_D5	tauD	sulfur
WaterYear_AC5_D5_13610560_1|WaterYear_AC5_D5_below_2k|WaterYear_AC5_D5	tauD	sulfur
WaterYear_AC5_D5_13636523_15|WaterYear_AC5_D5_UNK|WaterYear_AC5_D5	TIGR00339_sat	sulfur
WaterYear_AC5_D5_13639129_1|WaterYear_AC5_D5_UNK|WaterYear_AC5_D5	tauD	sulfur
WaterYear_AC5_D5_13640971_2|WaterYear_AC5_D5_concoct_349_sub|WaterYear_AC5_D5	tauD	sulfur
WaterYear_AC5_D5_13646607_2	[NiFe]_hydrogenase;Group3b	hydrogen
WaterYear_AC5_D5_13652275_2|WaterYear_AC5_D5_below_2k|WaterYear_AC5_D5	tauD	sulfur
WaterYear_AC5_D5_13658475_1|WaterYear_AC5_D5_below_2k|WaterYear_AC5_D5	Cyc2	iron
WaterYear_AC5_D5_13661977_2|WaterYear_AC5_D5_maxbin2_272|WaterYear_AC5_D5	TIGR02061_aprA	sulfur
WaterYear_AC5_D5_13664690_2|WaterYear_AC5_D5_UNK|WaterYear_AC5_D5	tauD	sulfur
WaterYear_AC5_D5_13671847_3	K15016;K15016_3HP4HB	alt_autotrophy
WaterYear_AC5_D5_13695946_2|WaterYear_AC5_D5_below_2k|WaterYear_AC5_D5	Cyc2	iron
WaterYear_AC5_D5_13698804_1|WaterYear_AC5_D5_below_2k|WaterYear_AC5_D5	tauD	sulfur
WaterYear_AC5_D5_13702267_1|WaterYear_AC5_D5_concoct_199_sub|WaterYear_AC5_D5	tauD	sulfur
WaterYear_AC5_D5_13703508_2|WaterYear_AC5_D5_UNK|WaterYear_AC5_D5	TIGR00339_sat	sulfur
WaterYear_AC5_D5_13723034_4|WaterYear_AC5_D5_UNK|WaterYear_AC5_D5	tauD	sulfur
WaterYear_AC5_D5_13764117_1|WaterYear_AC5_D5_below_2k|WaterYear_AC5_D5	tauD	sulfur
WaterYear_AC5_D5_1376687_1|WaterYear_AC5_D5_below_2k|WaterYear_AC5_D5	tauD	sulfur
WaterYear_AC5_D5_1377427_14|WaterYear_AC5_D5_UNK|WaterYear_AC5_D5	tauD	sulfur
WaterYear_AC5_D5_13779800_5|WaterYear_AC5_D5_metabat2_105502|WaterYear_AC5_D5	MtoA	iron
WaterYear_AC5_D5_13780870_4|WaterYear_AC5_D5_UNK|WaterYear_AC5_D5	rubisco_I	rubisco
WaterYear_AC5_D5_13782599_1|WaterYear_AC5_D5_below_2k|WaterYear_AC5_D5	TIGR04555_soxC	sulfur
WaterYear_AC5_D5_13804430_2|WaterYear_AC5_D5_UNK|WaterYear_AC5_D5	tauD	sulfur
WaterYear_AC5_D5_13814235_1|WaterYear_AC5_D5_UNK|WaterYear_AC5_D5	TIGR04555_soxC	sulfur
WaterYear_AC5_D5_13826165_4|WaterYear_AC5_D5_UNK|WaterYear_AC5_D5	tauD	sulfur
WaterYear_AC5_D5_1384278_2|WaterYear_AC5_D5_below_2k|WaterYear_AC5_D5	rubisco_I	rubisco
WaterYear_AC5_D5_13842885_9|WaterYear_AC5_D5_metabat2_750830_sub|WaterYear_AC5_D5	FoxA	iron
WaterYear_AC5_D5_1384601_1	K15230;aclA_rTCA	alt_autotrophy
WaterYear_AC5_D5_13848977_1|WaterYear_AC5_D5_below_2k|WaterYear_AC5_D5	tauD	sulfur
WaterYear_AC5_D5_13851708_4|WaterYear_AC5_D5_UNK|WaterYear_AC5_D5	tauD	sulfur
WaterYear_AC5_D5_13853389_1|WaterYear_AC5_D5_below_2k|WaterYear_AC5_D5	TIGR04555_soxC	sulfur
WaterYear_AC5_D5_13856841_1|WaterYear_AC5_D5_below_2k|WaterYear_AC5_D5	tauD	sulfur
WaterYear_AC5_D5_13858964_2|WaterYear_AC5_D5_below_2k|WaterYear_AC5_D5	TIGR04555_soxC	sulfur
WaterYear_AC5_D5_13885874_2|WaterYear_AC5_D5_below_2k|WaterYear_AC5_D5	tauD	sulfur
WaterYear_AC5_D5_13890571_1|WaterYear_AC5_D5_UNK|WaterYear_AC5_D5	FoxY	iron
WaterYear_AC5_D5_13896807_1|WaterYear_AC5_D5_UNK|WaterYear_AC5_D5	FoxE	iron
WaterYear_AC5_D5_13900965_1|WaterYear_AC5_D5_UNK|WaterYear_AC5_D5	rubisco_IV	rubisco
WaterYear_AC5_D5_13902906_2|WaterYear_AC5_D5_UNK|WaterYear_AC5_D5	tauD	sulfur
WaterYear_AC5_D5_13905216_2	K14534;abfD_3HP4HB	alt_autotrophy
WaterYear_AC5_D5_13919900_3|WaterYear_AC5_D5_maxbin2_446_sub|WaterYear_AC5_D5	MtrB_TIGR03509	iron
WaterYear_AC5_D5_13938918_1|WaterYear_AC5_D5_metabat2_1225093_sub|WaterYear_AC5_D5	TIGR04486_soxB	sulfur
WaterYear_AC5_D5_13939105_1|WaterYear_AC5_D5_below_2k|WaterYear_AC5_D5	TIGR04555_soxC	sulfur
WaterYear_AC5_D5_13939227_1|WaterYear_AC5_D5_below_2k|WaterYear_AC5_D5	tauD	sulfur
WaterYear_AC5_D5_13946036_1|WaterYear_AC5_D5_below_2k|WaterYear_AC5_D5	Cyc2	iron
WaterYear_AC5_D5_13946036_2|WaterYear_AC5_D5_below_2k|WaterYear_AC5_D5	Cyc1	iron
WaterYear_AC5_D5_13950042_4|WaterYear_AC5_D5_UNK|WaterYear_AC5_D5	tauD	sulfur
WaterYear_AC5_D5_13953416_3|WaterYear_AC5_D5_below_2k|WaterYear_AC5_D5	TIGR04488_soxY	sulfur
WaterYear_AC5_D5_13959488_1|WaterYear_AC5_D5_below_2k|WaterYear_AC5_D5	TIGR00339_sat	sulfur
WaterYear_AC5_D5_13959695_1|WaterYear_AC5_D5_below_2k|WaterYear_AC5_D5	tauD	sulfur
WaterYear_AC5_D5_13960451_2|WaterYear_AC5_D5_UNK|WaterYear_AC5_D5	amoA_K10944	nitrogen
WaterYear_AC5_D5_13962317_5|WaterYear_AC5_D5_concoct_207_sub|WaterYear_AC5_D5	TIGR00339_sat	sulfur
WaterYear_AC5_D5_13976373_2|WaterYear_AC5_D5_below_2k|WaterYear_AC5_D5	tauD	sulfur
WaterYear_AC5_D5_13976605_5|WaterYear_AC5_D5_metabat2_426296_sub|WaterYear_AC5_D5	tauD	sulfur
WaterYear_AC5_D5_14001026_4|WaterYear_AC5_D5_maxbin2_374_sub|WaterYear_AC5_D5	tauD	sulfur
WaterYear_AC5_D5_14004868_5|WaterYear_AC5_D5_metabat2_189909_sub|WaterYear_AC5_D5	TIGR04555_soxC	sulfur
WaterYear_AC5_D5_1401653_1|WaterYear_AC5_D5_metabat2_246308|WaterYear_AC5_D5	tauD	sulfur
WaterYear_AC5_D5_14017606_2|WaterYear_AC5_D5_below_2k|WaterYear_AC5_D5	tauD	sulfur
WaterYear_AC5_D5_14027764_1|WaterYear_AC5_D5_below_2k|WaterYear_AC5_D5	TIGR04555_soxC	sulfur
WaterYear_AC5_D5_14028733_1|WaterYear_AC5_D5_below_2k|WaterYear_AC5_D5	tauD	sulfur
WaterYear_AC5_D5_14029462_3|WaterYear_AC5_D5_UNK|WaterYear_AC5_D5	tauD	sulfur
WaterYear_AC5_D5_14034105_2|WaterYear_AC5_D5_below_2k|WaterYear_AC5_D5	tauD	sulfur
WaterYear_AC5_D5_14035764_8|WaterYear_AC5_D5_concoct_153|WaterYear_AC5_D5	tauD	sulfur
WaterYear_AC5_D5_14043784_7|WaterYear_AC5_D5_metabat2_62005|WaterYear_AC5_D5	TIGR00339_sat	sulfur
WaterYear_AC5_D5_14048122_3|WaterYear_AC5_D5_maxbin2_535_sub|WaterYear_AC5_D5	tauD	sulfur
WaterYear_AC5_D5_14057302_4	K00855;PRK_cbb	alt_autotrophy
WaterYear_AC5_D5_14064954_2|WaterYear_AC5_D5_below_2k|WaterYear_AC5_D5	Cyc2	iron
WaterYear_AC5_D5_1407333_2|WaterYear_AC5_D5_below_2k|WaterYear_AC5_D5	tauD	sulfur
WaterYear_AC5_D5_14074338_2|WaterYear_AC5_D5_below_2k|WaterYear_AC5_D5	tauD	sulfur
WaterYear_AC5_D5_14094918_1	K15016;K15016_3HP4HB	alt_autotrophy
WaterYear_AC5_D5_14104204_2|WaterYear_AC5_D5_below_2k|WaterYear_AC5_D5	tauD	sulfur
WaterYear_AC5_D5_14104381_8	K14470;mct_3HP	alt_autotrophy
WaterYear_AC5_D5_14107366_3|WaterYear_AC5_D5_UNK|WaterYear_AC5_D5	TIGR04486_soxB	sulfur
WaterYear_AC5_D5_14114326_1|WaterYear_AC5_D5_below_2k|WaterYear_AC5_D5	tauD	sulfur
WaterYear_AC5_D5_14123764_2|WaterYear_AC5_D5_UNK|WaterYear_AC5_D5	tauD	sulfur
WaterYear_AC5_D5_14135922_1|WaterYear_AC5_D5_below_2k|WaterYear_AC5_D5	Cyc2	iron
WaterYear_AC5_D5_14136997_2|WaterYear_AC5_D5_UNK|WaterYear_AC5_D5	tauD	sulfur
WaterYear_AC5_D5_14149419_3|WaterYear_AC5_D5_metabat2_246308|WaterYear_AC5_D5	TIGR04555_soxC	sulfur
WaterYear_AC5_D5_14150957_3|WaterYear_AC5_D5_below_2k|WaterYear_AC5_D5	tauD	sulfur
WaterYear_AC5_D5_14151083_1|WaterYear_AC5_D5_UNK|WaterYear_AC5_D5	tauD	sulfur
WaterYear_AC5_D5_14152325_1	[NiFe]_hydrogenase;Group1h	hydrogen
WaterYear_AC5_D5_14159791_2|WaterYear_AC5_D5_UNK|WaterYear_AC5_D5	tauD	sulfur
WaterYear_AC5_D5_14171555_1|WaterYear_AC5_D5_metabat2_543064_sub|WaterYear_AC5_D5	tauD	sulfur
WaterYear_AC5_D5_14172317_1|WaterYear_AC5_D5_below_2k|WaterYear_AC5_D5	tauD	sulfur
WaterYear_AC5_D5_14174045_4|WaterYear_AC5_D5_UNK|WaterYear_AC5_D5	tauD	sulfur
WaterYear_AC5_D5_14175934_4|WaterYear_AC5_D5_UNK|WaterYear_AC5_D5	TIGR04555_soxC	sulfur
WaterYear_AC5_D5_14186851_3|WaterYear_AC5_D5_below_2k|WaterYear_AC5_D5	tauD	sulfur
WaterYear_AC5_D5_14195086_1|WaterYear_AC5_D5_UNK|WaterYear_AC5_D5	tauD	sulfur
WaterYear_AC5_D5_14203572_2|WaterYear_AC5_D5_below_2k|WaterYear_AC5_D5	tauD	sulfur
WaterYear_AC5_D5_14204878_3|WaterYear_AC5_D5_UNK|WaterYear_AC5_D5	TIGR04555_soxC	sulfur
WaterYear_AC5_D5_14208181_5|WaterYear_AC5_D5_maxbin2_215_sub|WaterYear_AC5_D5	tauD	sulfur
WaterYear_AC5_D5_14218640_1	K00855;PRK_cbb	alt_autotrophy
WaterYear_AC5_D5_14225609_1|WaterYear_AC5_D5_maxbin2_322_sub|WaterYear_AC5_D5	tauD	sulfur
WaterYear_AC5_D5_14226452_1|WaterYear_AC5_D5_below_2k|WaterYear_AC5_D5	TIGR00339_sat	sulfur
WaterYear_AC5_D5_14242322_2|WaterYear_AC5_D5_below_2k|WaterYear_AC5_D5	tauD	sulfur
WaterYear_AC5_D5_14249313_2|WaterYear_AC5_D5_below_2k|WaterYear_AC5_D5	tauD	sulfur
WaterYear_AC5_D5_14258081_4|WaterYear_AC5_D5_UNK|WaterYear_AC5_D5	Cyc2	iron
WaterYear_AC5_D5_14258589_1|WaterYear_AC5_D5_below_2k|WaterYear_AC5_D5	FoxZ	iron
WaterYear_AC5_D5_1425966_11|WaterYear_AC5_D5_maxbin2_295_sub|WaterYear_AC5_D5	fccB	sulfur
WaterYear_AC5_D5_14264616_2|WaterYear_AC5_D5_below_2k|WaterYear_AC5_D5	Cyc1	iron
WaterYear_AC5_D5_14272724_1|WaterYear_AC5_D5_UNK|WaterYear_AC5_D5	Cyc2	iron
WaterYear_AC5_D5_14275914_12|WaterYear_AC5_D5_metabat2_104707_sub|WaterYear_AC5_D5	sulfocyanin	iron
WaterYear_AC5_D5_14295391_1|WaterYear_AC5_D5_below_2k|WaterYear_AC5_D5	Cyc1	iron
WaterYear_AC5_D5_14295437_2|WaterYear_AC5_D5_maxbin2_267_sub|WaterYear_AC5_D5	MtoA	iron
WaterYear_AC5_D5_14296186_5|WaterYear_AC5_D5_metabat2_502852_sub|WaterYear_AC5_D5	tauD	sulfur
WaterYear_AC5_D5_14298921_2|WaterYear_AC5_D5_below_2k|WaterYear_AC5_D5	tauD	sulfur
WaterYear_AC5_D5_14304412_1|WaterYear_AC5_D5_below_2k|WaterYear_AC5_D5	tauD	sulfur
WaterYear_AC5_D5_14308384_1|WaterYear_AC5_D5_below_2k|WaterYear_AC5_D5	tauD	sulfur
WaterYear_AC5_D5_14317891_1|WaterYear_AC5_D5_maxbin2_535_sub|WaterYear_AC5_D5	tauD	sulfur
WaterYear_AC5_D5_14327975_1|WaterYear_AC5_D5_below_2k|WaterYear_AC5_D5	tauD	sulfur
WaterYear_AC5_D5_14328594_1|WaterYear_AC5_D5_below_2k|WaterYear_AC5_D5	TIGR04486_soxB	sulfur
WaterYear_AC5_D5_14352663_1|WaterYear_AC5_D5_below_2k|WaterYear_AC5_D5	tauD	sulfur
WaterYear_AC5_D5_14354560_2|WaterYear_AC5_D5_below_2k|WaterYear_AC5_D5	TIGR04555_soxC	sulfur
WaterYear_AC5_D5_14376580_2|WaterYear_AC5_D5_below_2k|WaterYear_AC5_D5	tauD	sulfur
WaterYear_AC5_D5_14379200_5|WaterYear_AC5_D5_metabat2_486668_sub|WaterYear_AC5_D5	Cyc2	iron
WaterYear_AC5_D5_1438229_11|WaterYear_AC5_D5_metabat2_806387|WaterYear_AC5_D5	TIGR00339_sat	sulfur
WaterYear_AC5_D5_14403256_7|WaterYear_AC5_D5_maxbin2_150_sub|WaterYear_AC5_D5	tauD	sulfur
WaterYear_AC5_D5_14409088_2|WaterYear_AC5_D5_UNK|WaterYear_AC5_D5	tauD	sulfur
WaterYear_AC5_D5_14418496_3|WaterYear_AC5_D5_metabat2_524418_sub|WaterYear_AC5_D5	tauD	sulfur
WaterYear_AC5_D5_14419349_2|WaterYear_AC5_D5_below_2k|WaterYear_AC5_D5	tauD	sulfur
WaterYear_AC5_D5_144249_2|WaterYear_AC5_D5_maxbin2_535_sub|WaterYear_AC5_D5	tauD	sulfur
WaterYear_AC5_D5_14432891_1|WaterYear_AC5_D5_below_2k|WaterYear_AC5_D5	TIGR04555_soxC	sulfur
WaterYear_AC5_D5_14433714_3|WaterYear_AC5_D5_concoct_303_sub|WaterYear_AC5_D5	FoxY	iron
WaterYear_AC5_D5_14437833_13|WaterYear_AC5_D5_metabat2_163620|WaterYear_AC5_D5	tauD	sulfur
WaterYear_AC5_D5_14439310_3|WaterYear_AC5_D5_UNK|WaterYear_AC5_D5	TIGR00339_sat	sulfur
WaterYear_AC5_D5_14440068_2|WaterYear_AC5_D5_UNK|WaterYear_AC5_D5	Cyc1	iron
WaterYear_AC5_D5_14442165_1|WaterYear_AC5_D5_below_2k|WaterYear_AC5_D5	tauD	sulfur
WaterYear_AC5_D5_14442209_4	[NiFe]_hydrogenase;Group1h	hydrogen
WaterYear_AC5_D5_14454603_1|WaterYear_AC5_D5_below_2k|WaterYear_AC5_D5	tauD	sulfur
WaterYear_AC5_D5_14456200_4	K00855;PRK_cbb	alt_autotrophy
WaterYear_AC5_D5_14474163_1|WaterYear_AC5_D5_below_2k|WaterYear_AC5_D5	tauD	sulfur
WaterYear_AC5_D5_1447612_19|WaterYear_AC5_D5_maxbin2_333|WaterYear_AC5_D5	tauD	sulfur
WaterYear_AC5_D5_14484489_5|WaterYear_AC5_D5_UNK|WaterYear_AC5_D5	TIGR00339_sat	sulfur
WaterYear_AC5_D5_1448733_1|WaterYear_AC5_D5_below_2k|WaterYear_AC5_D5	TIGR00339_sat	sulfur
WaterYear_AC5_D5_14490776_1|WaterYear_AC5_D5_below_2k|WaterYear_AC5_D5	FoxZ	iron
WaterYear_AC5_D5_1449135_7|WaterYear_AC5_D5_UNK|WaterYear_AC5_D5	Cyc2	iron
WaterYear_AC5_D5_14505258_1|WaterYear_AC5_D5_below_2k|WaterYear_AC5_D5	amoA_K10944	nitrogen
WaterYear_AC5_D5_14509409_2	K00855;PRK_cbb	alt_autotrophy
WaterYear_AC5_D5_14514896_1|WaterYear_AC5_D5_UNK|WaterYear_AC5_D5	TIGR04486_soxB	sulfur
WaterYear_AC5_D5_14522915_1|WaterYear_AC5_D5_below_2k|WaterYear_AC5_D5	tauD	sulfur
WaterYear_AC5_D5_14525393_1	K14470;mct_3HP	alt_autotrophy
WaterYear_AC5_D5_14542942_2	[NiFe]_hydrogenase;Group1h	hydrogen
WaterYear_AC5_D5_1455826_1|WaterYear_AC5_D5_UNK|WaterYear_AC5_D5	TIGR00339_sat	sulfur
WaterYear_AC5_D5_1456104_9|WaterYear_AC5_D5_UNK|WaterYear_AC5_D5	tauD	sulfur
WaterYear_AC5_D5_14563774_2|WaterYear_AC5_D5_below_2k|WaterYear_AC5_D5	tauD	sulfur
WaterYear_AC5_D5_14564568_14|WaterYear_AC5_D5_metabat2_515795_sub|WaterYear_AC5_D5	tauD	sulfur
WaterYear_AC5_D5_14570284_3|WaterYear_AC5_D5_UNK|WaterYear_AC5_D5	tauD	sulfur
WaterYear_AC5_D5_14572405_1|WaterYear_AC5_D5_below_2k|WaterYear_AC5_D5	TIGR04555_soxC	sulfur
WaterYear_AC5_D5_14581015_1|WaterYear_AC5_D5_below_2k|WaterYear_AC5_D5	tauD	sulfur
WaterYear_AC5_D5_14582136_1|WaterYear_AC5_D5_below_2k|WaterYear_AC5_D5	Cyc2	iron
WaterYear_AC5_D5_14589296_3|WaterYear_AC5_D5_UNK|WaterYear_AC5_D5	tauD	sulfur
WaterYear_AC5_D5_14591389_5|WaterYear_AC5_D5_metabat2_265567_sub|WaterYear_AC5_D5	tauD	sulfur
WaterYear_AC5_D5_1459245_5|WaterYear_AC5_D5_UNK|WaterYear_AC5_D5	FoxZ	iron
WaterYear_AC5_D5_14599538_2	K00855;PRK_cbb	alt_autotrophy
WaterYear_AC5_D5_14619753_3|WaterYear_AC5_D5_maxbin2_322_sub|WaterYear_AC5_D5	MtrB_TIGR03509	iron
WaterYear_AC5_D5_14622686_6|WaterYear_AC5_D5_UNK|WaterYear_AC5_D5	tauD	sulfur
WaterYear_AC5_D5_14627455_1|WaterYear_AC5_D5_below_2k|WaterYear_AC5_D5	tauD	sulfur
WaterYear_AC5_D5_1462845_7|WaterYear_AC5_D5_concoct_157_sub|WaterYear_AC5_D5	FoxE	iron
WaterYear_AC5_D5_14648134_16|WaterYear_AC5_D5_UNK|WaterYear_AC5_D5	tauD	sulfur
WaterYear_AC5_D5_14662170_3|WaterYear_AC5_D5_UNK|WaterYear_AC5_D5	TIGR04555_soxC	sulfur
WaterYear_AC5_D5_14665522_2|WaterYear_AC5_D5_UNK|WaterYear_AC5_D5	tauD	sulfur
WaterYear_AC5_D5_14673814_1|WaterYear_AC5_D5_below_2k|WaterYear_AC5_D5	MtoA	iron
WaterYear_AC5_D5_14676952_2|WaterYear_AC5_D5_metabat2_441603|WaterYear_AC5_D5	TIGR00339_sat	sulfur
WaterYear_AC5_D5_14697202_1|WaterYear_AC5_D5_below_2k|WaterYear_AC5_D5	tauD	sulfur
WaterYear_AC5_D5_14700267_1|WaterYear_AC5_D5_below_2k|WaterYear_AC5_D5	TIGR04555_soxC	sulfur
WaterYear_AC5_D5_14723261_2	[NiFe]_hydrogenase;Group1h	hydrogen
WaterYear_AC5_D5_14729339_1|WaterYear_AC5_D5_below_2k|WaterYear_AC5_D5	Cyc1	iron
WaterYear_AC5_D5_1473079_4|WaterYear_AC5_D5_UNK|WaterYear_AC5_D5	TIGR04555_soxC	sulfur
WaterYear_AC5_D5_14737705_4|WaterYear_AC5_D5_UNK|WaterYear_AC5_D5	TIGR04555_soxC	sulfur
WaterYear_AC5_D5_14767962_1|WaterYear_AC5_D5_below_2k|WaterYear_AC5_D5	tauD	sulfur
WaterYear_AC5_D5_14772920_8|WaterYear_AC5_D5_UNK|WaterYear_AC5_D5	TIGR04555_soxC	sulfur
WaterYear_AC5_D5_14773611_1|WaterYear_AC5_D5_below_2k|WaterYear_AC5_D5	tauD	sulfur
WaterYear_AC5_D5_14780586_1|WaterYear_AC5_D5_UNK|WaterYear_AC5_D5	tauD	sulfur
WaterYear_AC5_D5_14787030_7|WaterYear_AC5_D5_UNK|WaterYear_AC5_D5	TIGR02061_aprA	sulfur
WaterYear_AC5_D5_14791969_3|WaterYear_AC5_D5_metabat2_806387|WaterYear_AC5_D5	TIGR04555_soxC	sulfur
WaterYear_AC5_D5_1479522_3|WaterYear_AC5_D5_UNK|WaterYear_AC5_D5	Cyc1	iron
WaterYear_AC5_D5_1479866_4|WaterYear_AC5_D5_UNK|WaterYear_AC5_D5	Cyc1	iron
WaterYear_AC5_D5_14800703_4|WaterYear_AC5_D5_maxbin2_535_sub|WaterYear_AC5_D5	tauD	sulfur
WaterYear_AC5_D5_14808127_1|WaterYear_AC5_D5_UNK|WaterYear_AC5_D5	Cyc2	iron
WaterYear_AC5_D5_14808127_2|WaterYear_AC5_D5_UNK|WaterYear_AC5_D5	Cyc2	iron
WaterYear_AC5_D5_14813306_1|WaterYear_AC5_D5_below_2k|WaterYear_AC5_D5	tauD	sulfur
WaterYear_AC5_D5_14813492_7|WaterYear_AC5_D5_metabat2_14936|WaterYear_AC5_D5	TIGR00339_sat	sulfur
WaterYear_AC5_D5_14820389_4|WaterYear_AC5_D5_UNK|WaterYear_AC5_D5	TIGR04555_soxC	sulfur
WaterYear_AC5_D5_14843073_2|WaterYear_AC5_D5_below_2k|WaterYear_AC5_D5	sulfocyanin	iron
WaterYear_AC5_D5_14845634_21|WaterYear_AC5_D5_metabat2_257947_sub|WaterYear_AC5_D5	rubisco_I	rubisco
WaterYear_AC5_D5_14846848_1|WaterYear_AC5_D5_below_2k|WaterYear_AC5_D5	TIGR04555_soxC	sulfur
WaterYear_AC5_D5_14851919_3|WaterYear_AC5_D5_UNK|WaterYear_AC5_D5	tauD	sulfur
WaterYear_AC5_D5_14882785_1|WaterYear_AC5_D5_metabat2_375469_sub|WaterYear_AC5_D5	tauD	sulfur
WaterYear_AC5_D5_14883478_2|WaterYear_AC5_D5_UNK|WaterYear_AC5_D5	tauD	sulfur
WaterYear_AC5_D5_14892946_2|WaterYear_AC5_D5_UNK|WaterYear_AC5_D5	tauD	sulfur
WaterYear_AC5_D5_14912250_2|WaterYear_AC5_D5_below_2k|WaterYear_AC5_D5	tauD	sulfur
WaterYear_AC5_D5_14914295_5|WaterYear_AC5_D5_maxbin2_182_sub|WaterYear_AC5_D5	Cyc2	iron
WaterYear_AC5_D5_14916870_3|WaterYear_AC5_D5_UNK|WaterYear_AC5_D5	Cyc2	iron
WaterYear_AC5_D5_14918416_2|WaterYear_AC5_D5_below_2k|WaterYear_AC5_D5	tauD	sulfur
WaterYear_AC5_D5_14921620_2|WaterYear_AC5_D5_below_2k|WaterYear_AC5_D5	fccB	sulfur
WaterYear_AC5_D5_14926770_2|WaterYear_AC5_D5_below_2k|WaterYear_AC5_D5	MtoA	iron
WaterYear_AC5_D5_14942682_3|WaterYear_AC5_D5_UNK|WaterYear_AC5_D5	TIGR04486_soxB	sulfur
WaterYear_AC5_D5_14945384_2|WaterYear_AC5_D5_below_2k|WaterYear_AC5_D5	tauD	sulfur
WaterYear_AC5_D5_14951375_1|WaterYear_AC5_D5_below_2k|WaterYear_AC5_D5	tauD	sulfur
WaterYear_AC5_D5_14953634_2|WaterYear_AC5_D5_UNK|WaterYear_AC5_D5	FoxZ	iron
WaterYear_AC5_D5_14959196_6	K15230;aclA_rTCA	alt_autotrophy
WaterYear_AC5_D5_14959270_8	K00855;PRK_cbb	alt_autotrophy
WaterYear_AC5_D5_14973359_2|WaterYear_AC5_D5_below_2k|WaterYear_AC5_D5	tauD	sulfur
WaterYear_AC5_D5_14974655_12	K14534;abfD_3HP4HB	alt_autotrophy
WaterYear_AC5_D5_14978027_2|WaterYear_AC5_D5_below_2k|WaterYear_AC5_D5	TIGR04486_soxB	sulfur
WaterYear_AC5_D5_14982733_2|WaterYear_AC5_D5_below_2k|WaterYear_AC5_D5	tauD	sulfur
WaterYear_AC5_D5_14988072_1|WaterYear_AC5_D5_below_2k|WaterYear_AC5_D5	tauD	sulfur
WaterYear_AC5_D5_14989424_2|WaterYear_AC5_D5_below_2k|WaterYear_AC5_D5	tauD	sulfur
WaterYear_AC5_D5_14991600_3|WaterYear_AC5_D5_below_2k|WaterYear_AC5_D5	tauD	sulfur
WaterYear_AC5_D5_14998100_2|WaterYear_AC5_D5_below_2k|WaterYear_AC5_D5	tauD	sulfur
WaterYear_AC5_D5_15000441_2|WaterYear_AC5_D5_below_2k|WaterYear_AC5_D5	tauD	sulfur
WaterYear_AC5_D5_15003300_4|WaterYear_AC5_D5_UNK|WaterYear_AC5_D5	tauD	sulfur
WaterYear_AC5_D5_15026962_1|WaterYear_AC5_D5_below_2k|WaterYear_AC5_D5	tauD	sulfur
WaterYear_AC5_D5_1503393_2|WaterYear_AC5_D5_maxbin2_522_sub|WaterYear_AC5_D5	TIGR04555_soxC	sulfur
WaterYear_AC5_D5_15037726_1|WaterYear_AC5_D5_UNK|WaterYear_AC5_D5	TIGR04555_soxC	sulfur
WaterYear_AC5_D5_1504212_3|WaterYear_AC5_D5_UNK|WaterYear_AC5_D5	tauD	sulfur
WaterYear_AC5_D5_15044199_2|WaterYear_AC5_D5_below_2k|WaterYear_AC5_D5	sulfocyanin	iron
WaterYear_AC5_D5_15054057_2|WaterYear_AC5_D5_UNK|WaterYear_AC5_D5	TIGR00339_sat	sulfur
WaterYear_AC5_D5_15057727_1|WaterYear_AC5_D5_below_2k|WaterYear_AC5_D5	tauD	sulfur
WaterYear_AC5_D5_15057774_2	K00855;PRK_cbb	alt_autotrophy
WaterYear_AC5_D5_1505799_1	K00855;PRK_cbb	alt_autotrophy
WaterYear_AC5_D5_15073445_1|WaterYear_AC5_D5_below_2k|WaterYear_AC5_D5	tauD	sulfur
WaterYear_AC5_D5_15073731_1|WaterYear_AC5_D5_below_2k|WaterYear_AC5_D5	TIGR04555_soxC	sulfur
WaterYear_AC5_D5_15074099_2|WaterYear_AC5_D5_metabat2_350397_sub|WaterYear_AC5_D5	tauD	sulfur
WaterYear_AC5_D5_15076506_1|WaterYear_AC5_D5_below_2k|WaterYear_AC5_D5	FoxY	iron
WaterYear_AC5_D5_1508084_1|WaterYear_AC5_D5_below_2k|WaterYear_AC5_D5	tauD	sulfur
WaterYear_AC5_D5_15085483_2	[NiFe]_hydrogenase;Group1h	hydrogen
WaterYear_AC5_D5_15087503_1|WaterYear_AC5_D5_below_2k|WaterYear_AC5_D5	NiFe_hydrogenase;Group 1l	hydrogen
WaterYear_AC5_D5_1509458_2|WaterYear_AC5_D5_UNK|WaterYear_AC5_D5	fccB	sulfur
WaterYear_AC5_D5_15095642_2|WaterYear_AC5_D5_UNK|WaterYear_AC5_D5	Cyc1	iron
WaterYear_AC5_D5_15102340_1|WaterYear_AC5_D5_below_2k|WaterYear_AC5_D5	TIGR00339_sat	sulfur
WaterYear_AC5_D5_15115089_4|WaterYear_AC5_D5_maxbin2_215_sub|WaterYear_AC5_D5	tauD	sulfur
WaterYear_AC5_D5_15115089_5|WaterYear_AC5_D5_maxbin2_215_sub|WaterYear_AC5_D5	tauD	sulfur
WaterYear_AC5_D5_15132203_7|WaterYear_AC5_D5_concoct_40_sub|WaterYear_AC5_D5	Cyc1	iron
WaterYear_AC5_D5_15141505_3|WaterYear_AC5_D5_metabat2_502852_sub|WaterYear_AC5_D5	tauD	sulfur
WaterYear_AC5_D5_15151790_1|WaterYear_AC5_D5_UNK|WaterYear_AC5_D5	TIGR04555_soxC	sulfur
WaterYear_AC5_D5_15155478_1|WaterYear_AC5_D5_below_2k|WaterYear_AC5_D5	tauD	sulfur
WaterYear_AC5_D5_1516054_3|WaterYear_AC5_D5_below_2k|WaterYear_AC5_D5	tauD	sulfur
WaterYear_AC5_D5_1516277_3|WaterYear_AC5_D5_below_2k|WaterYear_AC5_D5	tauD	sulfur
WaterYear_AC5_D5_15163566_8|WaterYear_AC5_D5_UNK|WaterYear_AC5_D5	tauD	sulfur
WaterYear_AC5_D5_15164327_2|WaterYear_AC5_D5_UNK|WaterYear_AC5_D5	FoxY	iron
WaterYear_AC5_D5_15170205_2|WaterYear_AC5_D5_maxbin2_372_sub|WaterYear_AC5_D5	TIGR00339_sat	sulfur
WaterYear_AC5_D5_15171744_4|WaterYear_AC5_D5_UNK|WaterYear_AC5_D5	sulfocyanin	iron
WaterYear_AC5_D5_1518036_7|WaterYear_AC5_D5_UNK|WaterYear_AC5_D5	Cyc2	iron
WaterYear_AC5_D5_15187173_4|WaterYear_AC5_D5_UNK|WaterYear_AC5_D5	Cyc2	iron
WaterYear_AC5_D5_15188426_1|WaterYear_AC5_D5_below_2k|WaterYear_AC5_D5	Cyc2	iron
WaterYear_AC5_D5_15202771_1|WaterYear_AC5_D5_UNK|WaterYear_AC5_D5	rubisco_I	rubisco
WaterYear_AC5_D5_15205780_1|WaterYear_AC5_D5_below_2k|WaterYear_AC5_D5	tauD	sulfur
WaterYear_AC5_D5_1520756_3|WaterYear_AC5_D5_below_2k|WaterYear_AC5_D5	tauD	sulfur
WaterYear_AC5_D5_15210312_1|WaterYear_AC5_D5_below_2k|WaterYear_AC5_D5	TIGR04555_soxC	sulfur
WaterYear_AC5_D5_15211480_1|WaterYear_AC5_D5_below_2k|WaterYear_AC5_D5	Cyc2	iron
WaterYear_AC5_D5_15220597_4|WaterYear_AC5_D5_metabat2_256063_sub|WaterYear_AC5_D5	tauD	sulfur
WaterYear_AC5_D5_15242227_2|WaterYear_AC5_D5_below_2k|WaterYear_AC5_D5	TIGR04555_soxC	sulfur
WaterYear_AC5_D5_15247294_6|WaterYear_AC5_D5_UNK|WaterYear_AC5_D5	fccB	sulfur
WaterYear_AC5_D5_15271752_6|WaterYear_AC5_D5_metabat2_762630|WaterYear_AC5_D5	TIGR00339_sat	sulfur
WaterYear_AC5_D5_15281978_6|WaterYear_AC5_D5_UNK|WaterYear_AC5_D5	TIGR04555_soxC	sulfur
WaterYear_AC5_D5_15298102_8|WaterYear_AC5_D5_maxbin2_486|WaterYear_AC5_D5	TIGR04486_soxB	sulfur
WaterYear_AC5_D5_15299563_1|WaterYear_AC5_D5_below_2k|WaterYear_AC5_D5	Cyc1	iron
WaterYear_AC5_D5_15302468_2|WaterYear_AC5_D5_below_2k|WaterYear_AC5_D5	Cyc1	iron
WaterYear_AC5_D5_15306682_2	K14470;mct_3HP	alt_autotrophy
WaterYear_AC5_D5_1530777_1|WaterYear_AC5_D5_maxbin2_374_sub|WaterYear_AC5_D5	tauD	sulfur
WaterYear_AC5_D5_15309055_2|WaterYear_AC5_D5_concoct_17|WaterYear_AC5_D5	Cyc1	iron
WaterYear_AC5_D5_15345124_2|WaterYear_AC5_D5_UNK|WaterYear_AC5_D5	TIGR04555_soxC	sulfur
WaterYear_AC5_D5_15350204_2|WaterYear_AC5_D5_below_2k|WaterYear_AC5_D5	tauD	sulfur
WaterYear_AC5_D5_15381679_1|WaterYear_AC5_D5_below_2k|WaterYear_AC5_D5	tauD	sulfur
WaterYear_AC5_D5_15395338_1|WaterYear_AC5_D5_below_2k|WaterYear_AC5_D5	tauD	sulfur
WaterYear_AC5_D5_15406594_3|WaterYear_AC5_D5_metabat2_225884_sub|WaterYear_AC5_D5	TIGR00339_sat	sulfur
WaterYear_AC5_D5_15407641_1|WaterYear_AC5_D5_metabat2_447610_sub|WaterYear_AC5_D5	TIGR00339_sat	sulfur
WaterYear_AC5_D5_15420152_12	[NiFe]_hydrogenase;Group3b	hydrogen
WaterYear_AC5_D5_15423145_17|WaterYear_AC5_D5_maxbin2_384_sub|WaterYear_AC5_D5	tauD	sulfur
WaterYear_AC5_D5_15427053_1|WaterYear_AC5_D5_metabat2_356445_sub|WaterYear_AC5_D5	tauD	sulfur
WaterYear_AC5_D5_1544186_2|WaterYear_AC5_D5_maxbin2_215_sub|WaterYear_AC5_D5	tauD	sulfur
WaterYear_AC5_D5_15447383_1|WaterYear_AC5_D5_below_2k|WaterYear_AC5_D5	tauD	sulfur
WaterYear_AC5_D5_15452951_2|WaterYear_AC5_D5_below_2k|WaterYear_AC5_D5	TIGR00339_sat	sulfur
WaterYear_AC5_D5_15455235_6|WaterYear_AC5_D5_metabat2_128736|WaterYear_AC5_D5	TIGR04555_soxC	sulfur
WaterYear_AC5_D5_15457632_1|WaterYear_AC5_D5_UNK|WaterYear_AC5_D5	Cyc2	iron
WaterYear_AC5_D5_15468454_1|WaterYear_AC5_D5_below_2k|WaterYear_AC5_D5	Cyc1	iron
WaterYear_AC5_D5_15476049_4|WaterYear_AC5_D5_UNK|WaterYear_AC5_D5	Cyc2	iron
WaterYear_AC5_D5_15490055_1|WaterYear_AC5_D5_below_2k|WaterYear_AC5_D5	tauD	sulfur
WaterYear_AC5_D5_15501685_2|WaterYear_AC5_D5_UNK|WaterYear_AC5_D5	Cyc2	iron
WaterYear_AC5_D5_15505197_1|WaterYear_AC5_D5_metabat2_532343|WaterYear_AC5_D5	tauD	sulfur
WaterYear_AC5_D5_1550879_4|WaterYear_AC5_D5_UNK|WaterYear_AC5_D5	TIGR04555_soxC	sulfur
WaterYear_AC5_D5_15513729_1|WaterYear_AC5_D5_below_2k|WaterYear_AC5_D5	tauD	sulfur
WaterYear_AC5_D5_15532330_1|WaterYear_AC5_D5_below_2k|WaterYear_AC5_D5	TIGR04555_soxC	sulfur
WaterYear_AC5_D5_15532773_2|WaterYear_AC5_D5_below_2k|WaterYear_AC5_D5	tauD	sulfur
WaterYear_AC5_D5_15534020_3|WaterYear_AC5_D5_UNK|WaterYear_AC5_D5	rubisco_I	rubisco
WaterYear_AC5_D5_15536615_2|WaterYear_AC5_D5_below_2k|WaterYear_AC5_D5	tauD	sulfur
WaterYear_AC5_D5_15546259_3|WaterYear_AC5_D5_below_2k|WaterYear_AC5_D5	fccB	sulfur
WaterYear_AC5_D5_15548513_1|WaterYear_AC5_D5_below_2k|WaterYear_AC5_D5	tauD	sulfur
WaterYear_AC5_D5_15557870_1|WaterYear_AC5_D5_maxbin2_412_sub|WaterYear_AC5_D5	tauD	sulfur
WaterYear_AC5_D5_15561994_2|WaterYear_AC5_D5_below_2k|WaterYear_AC5_D5	tauD	sulfur
WaterYear_AC5_D5_15579920_1	K00855;PRK_cbb	alt_autotrophy
WaterYear_AC5_D5_15582080_2|WaterYear_AC5_D5_below_2k|WaterYear_AC5_D5	tauD	sulfur
WaterYear_AC5_D5_15584686_2|WaterYear_AC5_D5_below_2k|WaterYear_AC5_D5	tauD	sulfur
WaterYear_AC5_D5_15596911_3|WaterYear_AC5_D5_UNK|WaterYear_AC5_D5	tauD	sulfur
WaterYear_AC5_D5_15598440_1|WaterYear_AC5_D5_below_2k|WaterYear_AC5_D5	tauD	sulfur
WaterYear_AC5_D5_15608167_5|WaterYear_AC5_D5_metabat2_445747|WaterYear_AC5_D5	Cyc2	iron
WaterYear_AC5_D5_15609874_7|WaterYear_AC5_D5_metabat2_555777_sub|WaterYear_AC5_D5	TIGR04486_soxB	sulfur
WaterYear_AC5_D5_15619611_1|WaterYear_AC5_D5_concoct_187_sub|WaterYear_AC5_D5	tauD	sulfur
WaterYear_AC5_D5_15619889_1|WaterYear_AC5_D5_below_2k|WaterYear_AC5_D5	tauD	sulfur
WaterYear_AC5_D5_15630473_6|WaterYear_AC5_D5_UNK|WaterYear_AC5_D5	TIGR04555_soxC	sulfur
WaterYear_AC5_D5_15640754_1|WaterYear_AC5_D5_below_2k|WaterYear_AC5_D5	Cyc1	iron
WaterYear_AC5_D5_15641240_2|WaterYear_AC5_D5_below_2k|WaterYear_AC5_D5	TIGR00339_sat	sulfur
WaterYear_AC5_D5_15655941_2|WaterYear_AC5_D5_metabat2_375469_sub|WaterYear_AC5_D5	tauD	sulfur
WaterYear_AC5_D5_15665641_1|WaterYear_AC5_D5_below_2k|WaterYear_AC5_D5	tauD	sulfur
WaterYear_AC5_D5_15689725_1|WaterYear_AC5_D5_below_2k|WaterYear_AC5_D5	tauD	sulfur
WaterYear_AC5_D5_15700346_2|WaterYear_AC5_D5_UNK|WaterYear_AC5_D5	tauD	sulfur
WaterYear_AC5_D5_15701125_2	K14534;abfD_3HP4HB	alt_autotrophy
WaterYear_AC5_D5_1570390_2|WaterYear_AC5_D5_below_2k|WaterYear_AC5_D5	tauD	sulfur
WaterYear_AC5_D5_15709514_1|WaterYear_AC5_D5_UNK|WaterYear_AC5_D5	Cyc2	iron
WaterYear_AC5_D5_15712295_1|WaterYear_AC5_D5_below_2k|WaterYear_AC5_D5	Cyc2	iron
WaterYear_AC5_D5_15734398_7|WaterYear_AC5_D5_UNK|WaterYear_AC5_D5	Cyc1	iron
WaterYear_AC5_D5_15740538_1|WaterYear_AC5_D5_UNK|WaterYear_AC5_D5	TIGR04486_soxB	sulfur
WaterYear_AC5_D5_1574346_2|WaterYear_AC5_D5_UNK|WaterYear_AC5_D5	Cyc2	iron
WaterYear_AC5_D5_15743924_2|WaterYear_AC5_D5_UNK|WaterYear_AC5_D5	Cyc1	iron
WaterYear_AC5_D5_15747664_3|WaterYear_AC5_D5_below_2k|WaterYear_AC5_D5	tauD	sulfur
WaterYear_AC5_D5_15759957_1|WaterYear_AC5_D5_metabat2_78631_sub|WaterYear_AC5_D5	TIGR04555_soxC	sulfur
WaterYear_AC5_D5_15761773_80|WaterYear_AC5_D5_metabat2_425531|WaterYear_AC5_D5	tauD	sulfur
WaterYear_AC5_D5_15774603_1	K00855;PRK_cbb	alt_autotrophy
WaterYear_AC5_D5_15776393_1|WaterYear_AC5_D5_concoct_349_sub|WaterYear_AC5_D5	tauD	sulfur
WaterYear_AC5_D5_15779999_1|WaterYear_AC5_D5_UNK|WaterYear_AC5_D5	tauD	sulfur
WaterYear_AC5_D5_1578568_1|WaterYear_AC5_D5_below_2k|WaterYear_AC5_D5	tauD	sulfur
WaterYear_AC5_D5_15815929_1|WaterYear_AC5_D5_below_2k|WaterYear_AC5_D5	tauD	sulfur
WaterYear_AC5_D5_15818755_3|WaterYear_AC5_D5_below_2k|WaterYear_AC5_D5	fccB	sulfur
WaterYear_AC5_D5_15820064_2|WaterYear_AC5_D5_UNK|WaterYear_AC5_D5	Cyc2	iron
WaterYear_AC5_D5_15825655_2|WaterYear_AC5_D5_UNK|WaterYear_AC5_D5	Cyc2	iron
WaterYear_AC5_D5_15827322_12	K00855;PRK_cbb	alt_autotrophy
WaterYear_AC5_D5_15842372_2|WaterYear_AC5_D5_below_2k|WaterYear_AC5_D5	tauD	sulfur
WaterYear_AC5_D5_1584310_3|WaterYear_AC5_D5_maxbin2_56|WaterYear_AC5_D5	TIGR00339_sat	sulfur
WaterYear_AC5_D5_15845673_2|WaterYear_AC5_D5_below_2k|WaterYear_AC5_D5	tauD	sulfur
WaterYear_AC5_D5_15846275_1|WaterYear_AC5_D5_below_2k|WaterYear_AC5_D5	TIGR04555_soxC	sulfur
WaterYear_AC5_D5_15846299_2|WaterYear_AC5_D5_UNK|WaterYear_AC5_D5	Cyc2	iron
WaterYear_AC5_D5_1584689_1|WaterYear_AC5_D5_metabat2_311251_sub|WaterYear_AC5_D5	TIGR00339_sat	sulfur
WaterYear_AC5_D5_15853467_2|WaterYear_AC5_D5_below_2k|WaterYear_AC5_D5	Cyc2	iron
WaterYear_AC5_D5_1585711_2|WaterYear_AC5_D5_below_2k|WaterYear_AC5_D5	tauD	sulfur
WaterYear_AC5_D5_15865249_2|WaterYear_AC5_D5_below_2k|WaterYear_AC5_D5	Cyc1	iron
WaterYear_AC5_D5_15876300_1	K00855;PRK_cbb	alt_autotrophy
WaterYear_AC5_D5_15884641_1|WaterYear_AC5_D5_below_2k|WaterYear_AC5_D5	tauD	sulfur
WaterYear_AC5_D5_1588882_2	K14534;abfD_3HP4HB	alt_autotrophy
WaterYear_AC5_D5_15889052_5|WaterYear_AC5_D5_metabat2_51200_sub|WaterYear_AC5_D5	tauD	sulfur
WaterYear_AC5_D5_15906088_1|WaterYear_AC5_D5_below_2k|WaterYear_AC5_D5	tauD	sulfur
WaterYear_AC5_D5_15927034_3|WaterYear_AC5_D5_below_2k|WaterYear_AC5_D5	tauD	sulfur
WaterYear_AC5_D5_15935072_1|WaterYear_AC5_D5_below_2k|WaterYear_AC5_D5	tauD	sulfur
WaterYear_AC5_D5_15954544_3|WaterYear_AC5_D5_metabat2_202192_sub|WaterYear_AC5_D5	TIGR02061_aprA	sulfur
WaterYear_AC5_D5_15961810_4|WaterYear_AC5_D5_UNK|WaterYear_AC5_D5	tauD	sulfur
WaterYear_AC5_D5_15968878_6	K00855;PRK_cbb	alt_autotrophy
WaterYear_AC5_D5_15968935_2|WaterYear_AC5_D5_UNK|WaterYear_AC5_D5	TIGR04555_soxC	sulfur
WaterYear_AC5_D5_15976125_1|WaterYear_AC5_D5_UNK|WaterYear_AC5_D5	tauD	sulfur
WaterYear_AC5_D5_15980983_1|WaterYear_AC5_D5_below_2k|WaterYear_AC5_D5	Cyc1	iron
WaterYear_AC5_D5_16003254_21|WaterYear_AC5_D5_metabat2_1222349_sub|WaterYear_AC5_D5	TIGR00339_sat	sulfur
WaterYear_AC5_D5_16010500_2|WaterYear_AC5_D5_UNK|WaterYear_AC5_D5	tauD	sulfur
WaterYear_AC5_D5_16020045_1|WaterYear_AC5_D5_UNK|WaterYear_AC5_D5	Cyc2	iron
WaterYear_AC5_D5_16023991_7|WaterYear_AC5_D5_metabat2_392188_sub|WaterYear_AC5_D5	TIGR00339_sat	sulfur
WaterYear_AC5_D5_16028874_2|WaterYear_AC5_D5_UNK|WaterYear_AC5_D5	TIGR04555_soxC	sulfur
WaterYear_AC5_D5_16034472_2|WaterYear_AC5_D5_UNK|WaterYear_AC5_D5	tauD	sulfur
WaterYear_AC5_D5_16037005_1|WaterYear_AC5_D5_below_2k|WaterYear_AC5_D5	tauD	sulfur
WaterYear_AC5_D5_16041503_5|WaterYear_AC5_D5_metabat2_33426|WaterYear_AC5_D5	tauD	sulfur
WaterYear_AC5_D5_16044064_2|WaterYear_AC5_D5_maxbin2_403_sub|WaterYear_AC5_D5	Cyc2	iron
WaterYear_AC5_D5_16044450_1|WaterYear_AC5_D5_below_2k|WaterYear_AC5_D5	Cyc2	iron
WaterYear_AC5_D5_16057913_4|WaterYear_AC5_D5_UNK|WaterYear_AC5_D5	TIGR04555_soxC	sulfur
WaterYear_AC5_D5_16064409_2|WaterYear_AC5_D5_metabat2_445747|WaterYear_AC5_D5	MtoA	iron
WaterYear_AC5_D5_16064409_3|WaterYear_AC5_D5_metabat2_445747|WaterYear_AC5_D5	MtrB_TIGR03509	iron
WaterYear_AC5_D5_16065295_1|WaterYear_AC5_D5_below_2k|WaterYear_AC5_D5	Cyc2	iron
WaterYear_AC5_D5_16070950_2|WaterYear_AC5_D5_below_2k|WaterYear_AC5_D5	TIGR04486_soxB	sulfur
WaterYear_AC5_D5_16072203_1|WaterYear_AC5_D5_UNK|WaterYear_AC5_D5	Cyc2	iron
WaterYear_AC5_D5_16073783_1|WaterYear_AC5_D5_below_2k|WaterYear_AC5_D5	fccB	sulfur
WaterYear_AC5_D5_16077211_1|WaterYear_AC5_D5_below_2k|WaterYear_AC5_D5	tauD	sulfur
WaterYear_AC5_D5_16078993_20	K14534;abfD_3HP4HB	alt_autotrophy
WaterYear_AC5_D5_16083990_29|WaterYear_AC5_D5_metabat2_425531|WaterYear_AC5_D5	tauD	sulfur
WaterYear_AC5_D5_1608405_5|WaterYear_AC5_D5_UNK|WaterYear_AC5_D5	Cyc2	iron
WaterYear_AC5_D5_16090847_1|WaterYear_AC5_D5_UNK|WaterYear_AC5_D5	Cyc2	iron
WaterYear_AC5_D5_16106677_24|WaterYear_AC5_D5_metabat2_205557_sub|WaterYear_AC5_D5	TIGR04486_soxB	sulfur
WaterYear_AC5_D5_16107770_1|WaterYear_AC5_D5_below_2k|WaterYear_AC5_D5	TIGR04555_soxC	sulfur
WaterYear_AC5_D5_16118434_1|WaterYear_AC5_D5_below_2k|WaterYear_AC5_D5	FoxE	iron
WaterYear_AC5_D5_16123387_1	K15016;K15016_3HP4HB	alt_autotrophy
WaterYear_AC5_D5_16125013_2|WaterYear_AC5_D5_UNK|WaterYear_AC5_D5	Cyc1	iron
WaterYear_AC5_D5_16125013_3|WaterYear_AC5_D5_UNK|WaterYear_AC5_D5	Cyc2	iron
WaterYear_AC5_D5_16132431_5|WaterYear_AC5_D5_UNK|WaterYear_AC5_D5	Cyc2	iron
WaterYear_AC5_D5_16138403_2|WaterYear_AC5_D5_below_2k|WaterYear_AC5_D5	TIGR04486_soxB	sulfur
WaterYear_AC5_D5_16162533_1|WaterYear_AC5_D5_below_2k|WaterYear_AC5_D5	tauD	sulfur
WaterYear_AC5_D5_16165682_2|WaterYear_AC5_D5_below_2k|WaterYear_AC5_D5	Cyc1	iron
WaterYear_AC5_D5_16177125_3|WaterYear_AC5_D5_below_2k|WaterYear_AC5_D5	tauD	sulfur
WaterYear_AC5_D5_16190213_1|WaterYear_AC5_D5_below_2k|WaterYear_AC5_D5	tauD	sulfur
WaterYear_AC5_D5_16191878_1|WaterYear_AC5_D5_below_2k|WaterYear_AC5_D5	TIGR04555_soxC	sulfur
WaterYear_AC5_D5_16195325_1|WaterYear_AC5_D5_below_2k|WaterYear_AC5_D5	tauD	sulfur
WaterYear_AC5_D5_1622131_1|WaterYear_AC5_D5_below_2k|WaterYear_AC5_D5	NiFe_hydrogenase;Group 1l	hydrogen
WaterYear_AC5_D5_16232534_1|WaterYear_AC5_D5_below_2k|WaterYear_AC5_D5	tauD	sulfur
WaterYear_AC5_D5_16241189_3	K14534;abfD_3HP4HB	alt_autotrophy
WaterYear_AC5_D5_16250418_1|WaterYear_AC5_D5_below_2k|WaterYear_AC5_D5	tauD	sulfur
WaterYear_AC5_D5_16258463_2|WaterYear_AC5_D5_below_2k|WaterYear_AC5_D5	tauD	sulfur
WaterYear_AC5_D5_16259292_2|WaterYear_AC5_D5_below_2k|WaterYear_AC5_D5	tauD	sulfur
WaterYear_AC5_D5_16283213_2|WaterYear_AC5_D5_below_2k|WaterYear_AC5_D5	Cyc1	iron
WaterYear_AC5_D5_16294565_3|WaterYear_AC5_D5_below_2k|WaterYear_AC5_D5	tauD	sulfur
WaterYear_AC5_D5_16297028_2|WaterYear_AC5_D5_UNK|WaterYear_AC5_D5	amoA_K10944	nitrogen
WaterYear_AC5_D5_1629866_1	[NiFe]_hydrogenase;Group1h	hydrogen
WaterYear_AC5_D5_16299481_1|WaterYear_AC5_D5_UNK|WaterYear_AC5_D5	TIGR04486_soxB	sulfur
WaterYear_AC5_D5_16310091_2|WaterYear_AC5_D5_below_2k|WaterYear_AC5_D5	Cyc2	iron
WaterYear_AC5_D5_16323736_13|WaterYear_AC5_D5_metabat2_595604_sub|WaterYear_AC5_D5	tauD	sulfur
WaterYear_AC5_D5_16327959_2|WaterYear_AC5_D5_UNK|WaterYear_AC5_D5	Cyc1	iron
WaterYear_AC5_D5_1633292_6|WaterYear_AC5_D5_metabat2_211081_sub|WaterYear_AC5_D5	FoxY	iron
WaterYear_AC5_D5_16337945_1|WaterYear_AC5_D5_UNK|WaterYear_AC5_D5	MtrB_TIGR03509	iron
WaterYear_AC5_D5_16341478_2	K14470;mct_3HP	alt_autotrophy
WaterYear_AC5_D5_1635406_4|WaterYear_AC5_D5_metabat2_524418_sub|WaterYear_AC5_D5	tauD	sulfur
WaterYear_AC5_D5_16384126_2|WaterYear_AC5_D5_below_2k|WaterYear_AC5_D5	Cyc1	iron
WaterYear_AC5_D5_16387176_2|WaterYear_AC5_D5_below_2k|WaterYear_AC5_D5	tauD	sulfur
WaterYear_AC5_D5_16391846_1|WaterYear_AC5_D5_below_2k|WaterYear_AC5_D5	MtoA	iron
WaterYear_AC5_D5_16398487_4|WaterYear_AC5_D5_UNK|WaterYear_AC5_D5	Cyc1	iron
WaterYear_AC5_D5_16403077_1|WaterYear_AC5_D5_below_2k|WaterYear_AC5_D5	tauD	sulfur
WaterYear_AC5_D5_16405473_4|WaterYear_AC5_D5_UNK|WaterYear_AC5_D5	tauD	sulfur
WaterYear_AC5_D5_16412518_1|WaterYear_AC5_D5_below_2k|WaterYear_AC5_D5	fccB	sulfur
WaterYear_AC5_D5_16423862_3|WaterYear_AC5_D5_UNK|WaterYear_AC5_D5	tauD	sulfur
WaterYear_AC5_D5_16423963_1|WaterYear_AC5_D5_UNK|WaterYear_AC5_D5	tauD	sulfur
WaterYear_AC5_D5_16428419_1|WaterYear_AC5_D5_below_2k|WaterYear_AC5_D5	tauD	sulfur
WaterYear_AC5_D5_16433650_3|WaterYear_AC5_D5_UNK|WaterYear_AC5_D5	rubisco_IV	rubisco
WaterYear_AC5_D5_16440364_25|WaterYear_AC5_D5_metabat2_2228|WaterYear_AC5_D5	TIGR04486_soxB	sulfur
WaterYear_AC5_D5_16445017_2|WaterYear_AC5_D5_metabat2_350397_sub|WaterYear_AC5_D5	FoxZ	iron
WaterYear_AC5_D5_16453961_13|WaterYear_AC5_D5_metabat2_425531|WaterYear_AC5_D5	Cyc1	iron
WaterYear_AC5_D5_164572_2	K15016;K15016_3HP4HB	alt_autotrophy
WaterYear_AC5_D5_16465956_2|WaterYear_AC5_D5_maxbin2_385_sub|WaterYear_AC5_D5	MtoA	iron
WaterYear_AC5_D5_16471677_2|WaterYear_AC5_D5_below_2k|WaterYear_AC5_D5	tauD	sulfur
WaterYear_AC5_D5_16483210_1|WaterYear_AC5_D5_below_2k|WaterYear_AC5_D5	FoxE	iron
WaterYear_AC5_D5_16493360_3|WaterYear_AC5_D5_UNK|WaterYear_AC5_D5	fccB	sulfur
WaterYear_AC5_D5_16503845_1|WaterYear_AC5_D5_UNK|WaterYear_AC5_D5	tauD	sulfur
WaterYear_AC5_D5_16508423_2|WaterYear_AC5_D5_below_2k|WaterYear_AC5_D5	MtoA	iron
WaterYear_AC5_D5_16509553_1|WaterYear_AC5_D5_UNK|WaterYear_AC5_D5	tauD	sulfur
WaterYear_AC5_D5_1651725_2	K14534;abfD_3HP4HB	alt_autotrophy
WaterYear_AC5_D5_16519164_2|WaterYear_AC5_D5_UNK|WaterYear_AC5_D5	tauD	sulfur
WaterYear_AC5_D5_16536808_2	K15016;K15016_3HP4HB	alt_autotrophy
WaterYear_AC5_D5_16537890_2|WaterYear_AC5_D5_below_2k|WaterYear_AC5_D5	Cyc2	iron
WaterYear_AC5_D5_1654570_2|WaterYear_AC5_D5_below_2k|WaterYear_AC5_D5	MtoA	iron
WaterYear_AC5_D5_16567191_1|WaterYear_AC5_D5_below_2k|WaterYear_AC5_D5	MtoA	iron
WaterYear_AC5_D5_16570355_13|WaterYear_AC5_D5_concoct_222_sub|WaterYear_AC5_D5	Cyc1	iron
WaterYear_AC5_D5_16571558_6|WaterYear_AC5_D5_maxbin2_267_sub|WaterYear_AC5_D5	tauD	sulfur
WaterYear_AC5_D5_16573107_1|WaterYear_AC5_D5_UNK|WaterYear_AC5_D5	TIGR00339_sat	sulfur
WaterYear_AC5_D5_16577275_1|WaterYear_AC5_D5_UNK|WaterYear_AC5_D5	TIGR04555_soxC	sulfur
WaterYear_AC5_D5_16590969_1|WaterYear_AC5_D5_UNK|WaterYear_AC5_D5	tauD	sulfur
WaterYear_AC5_D5_16598087_1|WaterYear_AC5_D5_below_2k|WaterYear_AC5_D5	Cyc1	iron
WaterYear_AC5_D5_16603406_1|WaterYear_AC5_D5_below_2k|WaterYear_AC5_D5	tauD	sulfur
WaterYear_AC5_D5_16608570_2|WaterYear_AC5_D5_below_2k|WaterYear_AC5_D5	tauD	sulfur
WaterYear_AC5_D5_16618543_2|WaterYear_AC5_D5_UNK|WaterYear_AC5_D5	FoxY	iron
WaterYear_AC5_D5_16627814_5|WaterYear_AC5_D5_UNK|WaterYear_AC5_D5	Cyc2	iron
WaterYear_AC5_D5_16632719_2|WaterYear_AC5_D5_below_2k|WaterYear_AC5_D5	tauD	sulfur
WaterYear_AC5_D5_16640393_2|WaterYear_AC5_D5_UNK|WaterYear_AC5_D5	tauD	sulfur
WaterYear_AC5_D5_16663689_2|WaterYear_AC5_D5_UNK|WaterYear_AC5_D5	tauD	sulfur
WaterYear_AC5_D5_16669278_2|WaterYear_AC5_D5_metabat2_51200_sub|WaterYear_AC5_D5	tauD	sulfur
WaterYear_AC5_D5_16676755_2|WaterYear_AC5_D5_below_2k|WaterYear_AC5_D5	tauD	sulfur
WaterYear_AC5_D5_16679021_2|WaterYear_AC5_D5_below_2k|WaterYear_AC5_D5	tauD	sulfur
WaterYear_AC5_D5_16686413_2|WaterYear_AC5_D5_metabat2_945477_sub|WaterYear_AC5_D5	TIGR04555_soxC	sulfur
WaterYear_AC5_D5_16689911_2|WaterYear_AC5_D5_metabat2_426296_sub|WaterYear_AC5_D5	Cyc1	iron
WaterYear_AC5_D5_16689911_3|WaterYear_AC5_D5_metabat2_426296_sub|WaterYear_AC5_D5	Cyc2	iron
WaterYear_AC5_D5_16691857_1|WaterYear_AC5_D5_below_2k|WaterYear_AC5_D5	tauD	sulfur
WaterYear_AC5_D5_16702700_2	K00855;PRK_cbb	alt_autotrophy
WaterYear_AC5_D5_16708221_2|WaterYear_AC5_D5_below_2k|WaterYear_AC5_D5	TIGR04555_soxC	sulfur
WaterYear_AC5_D5_16710188_2|WaterYear_AC5_D5_below_2k|WaterYear_AC5_D5	tauD	sulfur
WaterYear_AC5_D5_16710854_11	K14534;abfD_3HP4HB	alt_autotrophy
WaterYear_AC5_D5_16715936_1|WaterYear_AC5_D5_metabat2_445747|WaterYear_AC5_D5	Cyc2	iron
WaterYear_AC5_D5_16728281_2|WaterYear_AC5_D5_metabat2_375469_sub|WaterYear_AC5_D5	tauD	sulfur
WaterYear_AC5_D5_167346_1|WaterYear_AC5_D5_below_2k|WaterYear_AC5_D5	TIGR04555_soxC	sulfur
WaterYear_AC5_D5_16739055_2|WaterYear_AC5_D5_concoct_214_sub|WaterYear_AC5_D5	TIGR02061_aprA	sulfur
WaterYear_AC5_D5_16745112_3|WaterYear_AC5_D5_below_2k|WaterYear_AC5_D5	tauD	sulfur
WaterYear_AC5_D5_16748470_1|WaterYear_AC5_D5_UNK|WaterYear_AC5_D5	TIGR00339_sat	sulfur
WaterYear_AC5_D5_16757945_2|WaterYear_AC5_D5_below_2k|WaterYear_AC5_D5	tauD	sulfur
WaterYear_AC5_D5_16763487_3|WaterYear_AC5_D5_below_2k|WaterYear_AC5_D5	tauD	sulfur
WaterYear_AC5_D5_16766734_1|WaterYear_AC5_D5_below_2k|WaterYear_AC5_D5	tauD	sulfur
WaterYear_AC5_D5_16770812_7|WaterYear_AC5_D5_maxbin2_295_sub|WaterYear_AC5_D5	tauD	sulfur
WaterYear_AC5_D5_16774717_3|WaterYear_AC5_D5_below_2k|WaterYear_AC5_D5	Cyc2	iron
WaterYear_AC5_D5_16778949_3|WaterYear_AC5_D5_UNK|WaterYear_AC5_D5	FoxE	iron
WaterYear_AC5_D5_16780276_2|WaterYear_AC5_D5_below_2k|WaterYear_AC5_D5	TIGR04486_soxB	sulfur
WaterYear_AC5_D5_16786834_1|WaterYear_AC5_D5_below_2k|WaterYear_AC5_D5	TIGR04555_soxC	sulfur
WaterYear_AC5_D5_16791261_3|WaterYear_AC5_D5_UNK|WaterYear_AC5_D5	TIGR00339_sat	sulfur
WaterYear_AC5_D5_16791397_2|WaterYear_AC5_D5_below_2k|WaterYear_AC5_D5	tauD	sulfur
WaterYear_AC5_D5_16793538_2	K15230;aclA_rTCA	alt_autotrophy
WaterYear_AC5_D5_16802693_2|WaterYear_AC5_D5_maxbin2_423_sub|WaterYear_AC5_D5	tauD	sulfur
WaterYear_AC5_D5_16808694_1|WaterYear_AC5_D5_metabat2_606283_sub|WaterYear_AC5_D5	Cyc2	iron
WaterYear_AC5_D5_16813880_1|WaterYear_AC5_D5_below_2k|WaterYear_AC5_D5	tauD	sulfur
WaterYear_AC5_D5_16822455_3|WaterYear_AC5_D5_UNK|WaterYear_AC5_D5	tauD	sulfur
WaterYear_AC5_D5_16822654_13|WaterYear_AC5_D5_maxbin2_151_sub|WaterYear_AC5_D5	Cyc2	iron
WaterYear_AC5_D5_16826483_3	K00855;PRK_cbb	alt_autotrophy
WaterYear_AC5_D5_16831208_1|WaterYear_AC5_D5_below_2k|WaterYear_AC5_D5	Cyc2	iron
WaterYear_AC5_D5_16831320_1|WaterYear_AC5_D5_below_2k|WaterYear_AC5_D5	tauD	sulfur
WaterYear_AC5_D5_16831962_1	K15016;K15016_3HP4HB	alt_autotrophy
WaterYear_AC5_D5_16841978_2|WaterYear_AC5_D5_below_2k|WaterYear_AC5_D5	tauD	sulfur
WaterYear_AC5_D5_16858513_4|WaterYear_AC5_D5_maxbin2_385_sub|WaterYear_AC5_D5	TIGR04555_soxC	sulfur
WaterYear_AC5_D5_1686211_1|WaterYear_AC5_D5_below_2k|WaterYear_AC5_D5	Cyc2	iron
WaterYear_AC5_D5_16863199_2|WaterYear_AC5_D5_below_2k|WaterYear_AC5_D5	Cyc1	iron
WaterYear_AC5_D5_1686650_1|WaterYear_AC5_D5_below_2k|WaterYear_AC5_D5	tauD	sulfur
WaterYear_AC5_D5_16887291_4|WaterYear_AC5_D5_UNK|WaterYear_AC5_D5	TIGR00339_sat	sulfur
WaterYear_AC5_D5_16899017_9|WaterYear_AC5_D5_maxbin2_457_sub|WaterYear_AC5_D5	tauD	sulfur
WaterYear_AC5_D5_16902552_1|WaterYear_AC5_D5_below_2k|WaterYear_AC5_D5	TIGR04555_soxC	sulfur
WaterYear_AC5_D5_16903809_1|WaterYear_AC5_D5_metabat2_265567_sub|WaterYear_AC5_D5	tauD	sulfur
WaterYear_AC5_D5_16911261_1|WaterYear_AC5_D5_below_2k|WaterYear_AC5_D5	tauD	sulfur
WaterYear_AC5_D5_16924945_1	K00855;PRK_cbb	alt_autotrophy
WaterYear_AC5_D5_16940665_3|WaterYear_AC5_D5_UNK|WaterYear_AC5_D5	tauD	sulfur
WaterYear_AC5_D5_16945035_2|WaterYear_AC5_D5_below_2k|WaterYear_AC5_D5	tauD	sulfur
WaterYear_AC5_D5_16952998_1|WaterYear_AC5_D5_below_2k|WaterYear_AC5_D5	tauD	sulfur
WaterYear_AC5_D5_1695443_2|WaterYear_AC5_D5_below_2k|WaterYear_AC5_D5	TIGR04555_soxC	sulfur
WaterYear_AC5_D5_16967844_5|WaterYear_AC5_D5_metabat2_426296_sub|WaterYear_AC5_D5	Cyc2	iron
WaterYear_AC5_D5_16973739_2|WaterYear_AC5_D5_below_2k|WaterYear_AC5_D5	tauD	sulfur
WaterYear_AC5_D5_16987940_4|WaterYear_AC5_D5_UNK|WaterYear_AC5_D5	tauD	sulfur
WaterYear_AC5_D5_16992536_3|WaterYear_AC5_D5_below_2k|WaterYear_AC5_D5	Cyc2	iron
WaterYear_AC5_D5_170032_8|WaterYear_AC5_D5_maxbin2_78_sub|WaterYear_AC5_D5	Cyc2	iron
WaterYear_AC5_D5_17018752_5|WaterYear_AC5_D5_below_2k|WaterYear_AC5_D5	tauD	sulfur
WaterYear_AC5_D5_17020997_1|WaterYear_AC5_D5_below_2k|WaterYear_AC5_D5	tauD	sulfur
WaterYear_AC5_D5_17032436_2|WaterYear_AC5_D5_below_2k|WaterYear_AC5_D5	TIGR00339_sat	sulfur
WaterYear_AC5_D5_17036298_1|WaterYear_AC5_D5_UNK|WaterYear_AC5_D5	tauD	sulfur
WaterYear_AC5_D5_17044577_4	K14470;mct_3HP	alt_autotrophy
WaterYear_AC5_D5_17045268_1|WaterYear_AC5_D5_UNK|WaterYear_AC5_D5	Cyc2	iron
WaterYear_AC5_D5_17056137_1|WaterYear_AC5_D5_below_2k|WaterYear_AC5_D5	tauD	sulfur
WaterYear_AC5_D5_1707370_2|WaterYear_AC5_D5_below_2k|WaterYear_AC5_D5	tauD	sulfur
WaterYear_AC5_D5_17074118_1|WaterYear_AC5_D5_concoct_238_sub|WaterYear_AC5_D5	Cyc1	iron
WaterYear_AC5_D5_17074199_2|WaterYear_AC5_D5_concoct_99_sub|WaterYear_AC5_D5	TIGR04486_soxB	sulfur
WaterYear_AC5_D5_17078667_3|WaterYear_AC5_D5_UNK|WaterYear_AC5_D5	tauD	sulfur
WaterYear_AC5_D5_17121086_4	K15016;K15016_3HP4HB	alt_autotrophy
WaterYear_AC5_D5_1712217_1|WaterYear_AC5_D5_UNK|WaterYear_AC5_D5	tauD	sulfur
WaterYear_AC5_D5_17123905_1|WaterYear_AC5_D5_below_2k|WaterYear_AC5_D5	TIGR00339_sat	sulfur
WaterYear_AC5_D5_17127263_3|WaterYear_AC5_D5_UNK|WaterYear_AC5_D5	TIGR04555_soxC	sulfur
WaterYear_AC5_D5_17144784_1|WaterYear_AC5_D5_UNK|WaterYear_AC5_D5	Cyc2	iron
WaterYear_AC5_D5_17149078_2|WaterYear_AC5_D5_concoct_153|WaterYear_AC5_D5	Cyc1	iron
WaterYear_AC5_D5_17149771_2|WaterYear_AC5_D5_below_2k|WaterYear_AC5_D5	Cyc2	iron
WaterYear_AC5_D5_17160685_4|WaterYear_AC5_D5_UNK|WaterYear_AC5_D5	Cyc2	iron
WaterYear_AC5_D5_17163426_2|WaterYear_AC5_D5_UNK|WaterYear_AC5_D5	Cyc1	iron
WaterYear_AC5_D5_17174316_2|WaterYear_AC5_D5_below_2k|WaterYear_AC5_D5	tauD	sulfur
WaterYear_AC5_D5_17176654_2	[NiFe]_hydrogenase;Group3d	hydrogen
WaterYear_AC5_D5_17177623_3|WaterYear_AC5_D5_UNK|WaterYear_AC5_D5	Cyc1	iron
WaterYear_AC5_D5_17186670_1|WaterYear_AC5_D5_below_2k|WaterYear_AC5_D5	tauD	sulfur
WaterYear_AC5_D5_17188648_2|WaterYear_AC5_D5_UNK|WaterYear_AC5_D5	tauD	sulfur
WaterYear_AC5_D5_17195761_2|WaterYear_AC5_D5_concoct_214_sub|WaterYear_AC5_D5	tauD	sulfur
WaterYear_AC5_D5_17196411_5|WaterYear_AC5_D5_maxbin2_360_sub|WaterYear_AC5_D5	Cyc1	iron
WaterYear_AC5_D5_17201620_2|WaterYear_AC5_D5_maxbin2_22|WaterYear_AC5_D5	tauD	sulfur
WaterYear_AC5_D5_17207513_2|WaterYear_AC5_D5_below_2k|WaterYear_AC5_D5	tauD	sulfur
WaterYear_AC5_D5_17230364_16|WaterYear_AC5_D5_metabat2_486668_sub|WaterYear_AC5_D5	rubisco_I	rubisco
WaterYear_AC5_D5_17238688_4|WaterYear_AC5_D5_metabat2_426296_sub|WaterYear_AC5_D5	tauD	sulfur
WaterYear_AC5_D5_17243968_1|WaterYear_AC5_D5_below_2k|WaterYear_AC5_D5	tauD	sulfur
WaterYear_AC5_D5_17271681_3|WaterYear_AC5_D5_UNK|WaterYear_AC5_D5	Cyc1	iron
WaterYear_AC5_D5_17271752_1|WaterYear_AC5_D5_below_2k|WaterYear_AC5_D5	tauD	sulfur
WaterYear_AC5_D5_17283227_2|WaterYear_AC5_D5_metabat2_175928|WaterYear_AC5_D5	MtoA	iron
WaterYear_AC5_D5_17298024_1|WaterYear_AC5_D5_below_2k|WaterYear_AC5_D5	TIGR00339_sat	sulfur
WaterYear_AC5_D5_17300110_15|WaterYear_AC5_D5_metabat2_246308|WaterYear_AC5_D5	tauD	sulfur
WaterYear_AC5_D5_17317741_2|WaterYear_AC5_D5_UNK|WaterYear_AC5_D5	tauD	sulfur
WaterYear_AC5_D5_17327577_1|WaterYear_AC5_D5_below_2k|WaterYear_AC5_D5	tauD	sulfur
WaterYear_AC5_D5_17330834_3|WaterYear_AC5_D5_below_2k|WaterYear_AC5_D5	tauD	sulfur
WaterYear_AC5_D5_17340078_1|WaterYear_AC5_D5_below_2k|WaterYear_AC5_D5	tauD	sulfur
WaterYear_AC5_D5_17341808_5|WaterYear_AC5_D5_UNK|WaterYear_AC5_D5	TIGR04488_soxY	sulfur
WaterYear_AC5_D5_17353615_2|WaterYear_AC5_D5_UNK|WaterYear_AC5_D5	tauD	sulfur
WaterYear_AC5_D5_17362640_3|WaterYear_AC5_D5_metabat2_141266_sub|WaterYear_AC5_D5	Cyc2	iron
WaterYear_AC5_D5_173679_3|WaterYear_AC5_D5_UNK|WaterYear_AC5_D5	Cyc1	iron
WaterYear_AC5_D5_17372998_2|WaterYear_AC5_D5_UNK|WaterYear_AC5_D5	tauD	sulfur
WaterYear_AC5_D5_17373000_4|WaterYear_AC5_D5_metabat2_855904_sub|WaterYear_AC5_D5	tauD	sulfur
WaterYear_AC5_D5_17373000_7|WaterYear_AC5_D5_metabat2_855904_sub|WaterYear_AC5_D5	tauD	sulfur
WaterYear_AC5_D5_17373311_2|WaterYear_AC5_D5_UNK|WaterYear_AC5_D5	fccB	sulfur
WaterYear_AC5_D5_17386020_1|WaterYear_AC5_D5_below_2k|WaterYear_AC5_D5	Cyc2	iron
WaterYear_AC5_D5_17413140_2|WaterYear_AC5_D5_maxbin2_264_sub|WaterYear_AC5_D5	Cyc2	iron
WaterYear_AC5_D5_17430515_1|WaterYear_AC5_D5_maxbin2_535_sub|WaterYear_AC5_D5	tauD	sulfur
WaterYear_AC5_D5_1743273_1|WaterYear_AC5_D5_below_2k|WaterYear_AC5_D5	tauD	sulfur
WaterYear_AC5_D5_17433850_3|WaterYear_AC5_D5_metabat2_319820_sub|WaterYear_AC5_D5	Cyc2	iron
WaterYear_AC5_D5_17438862_3|WaterYear_AC5_D5_below_2k|WaterYear_AC5_D5	Cyc2	iron
WaterYear_AC5_D5_17443196_3|WaterYear_AC5_D5_UNK|WaterYear_AC5_D5	Cyc1	iron
WaterYear_AC5_D5_17444531_5|WaterYear_AC5_D5_UNK|WaterYear_AC5_D5	sulfocyanin	iron
WaterYear_AC5_D5_17460739_1	K14534;abfD_3HP4HB	alt_autotrophy
WaterYear_AC5_D5_17473835_2|WaterYear_AC5_D5_below_2k|WaterYear_AC5_D5	tauD	sulfur
WaterYear_AC5_D5_17475361_5|WaterYear_AC5_D5_UNK|WaterYear_AC5_D5	tauD	sulfur
WaterYear_AC5_D5_17476752_2|WaterYear_AC5_D5_below_2k|WaterYear_AC5_D5	tauD	sulfur
WaterYear_AC5_D5_17483057_1|WaterYear_AC5_D5_UNK|WaterYear_AC5_D5	tauD	sulfur
WaterYear_AC5_D5_17485073_1|WaterYear_AC5_D5_below_2k|WaterYear_AC5_D5	Cyc2	iron
WaterYear_AC5_D5_17485073_2|WaterYear_AC5_D5_below_2k|WaterYear_AC5_D5	sulfocyanin	iron
