## Supplementary Data 1 for "Microbial autotrophy is widespread across soils and most prevalent in deep and saturated environments" (part 37 of 48)

### Sheet: Sheet D (continued)
Protein	Annotation	Category
WaterYear_AC5_D5_17488856_1|WaterYear_AC5_D5_below_2k|WaterYear_AC5_D5	tauD	sulfur
WaterYear_AC5_D5_17498996_2|WaterYear_AC5_D5_below_2k|WaterYear_AC5_D5	tauD	sulfur
WaterYear_AC5_D5_17500409_1|WaterYear_AC5_D5_UNK|WaterYear_AC5_D5	tauD	sulfur
WaterYear_AC5_D5_17508777_4	K14534;abfD_3HP4HB	alt_autotrophy
WaterYear_AC5_D5_17522194_1|WaterYear_AC5_D5_below_2k|WaterYear_AC5_D5	tauD	sulfur
WaterYear_AC5_D5_1752325_4|WaterYear_AC5_D5_UNK|WaterYear_AC5_D5	Cyc2	iron
WaterYear_AC5_D5_17533587_3|WaterYear_AC5_D5_metabat2_163620|WaterYear_AC5_D5	Cyc1	iron
WaterYear_AC5_D5_17542012_1|WaterYear_AC5_D5_below_2k|WaterYear_AC5_D5	tauD	sulfur
WaterYear_AC5_D5_17543440_2|WaterYear_AC5_D5_below_2k|WaterYear_AC5_D5	tauD	sulfur
WaterYear_AC5_D5_17544185_1|WaterYear_AC5_D5_UNK|WaterYear_AC5_D5	TIGR04486_soxB	sulfur
WaterYear_AC5_D5_17544278_4|WaterYear_AC5_D5_below_2k|WaterYear_AC5_D5	Cyc2	iron
WaterYear_AC5_D5_1754591_1|WaterYear_AC5_D5_below_2k|WaterYear_AC5_D5	tauD	sulfur
WaterYear_AC5_D5_17548484_3|WaterYear_AC5_D5_UNK|WaterYear_AC5_D5	TIGR00339_sat	sulfur
WaterYear_AC5_D5_17552971_2|WaterYear_AC5_D5_below_2k|WaterYear_AC5_D5	tauD	sulfur
WaterYear_AC5_D5_17553404_1|WaterYear_AC5_D5_below_2k|WaterYear_AC5_D5	Cyc2	iron
WaterYear_AC5_D5_17553825_2	[NiFe]_hydrogenase;Group1h	hydrogen
WaterYear_AC5_D5_17557208_1|WaterYear_AC5_D5_UNK|WaterYear_AC5_D5	FoxY	iron
WaterYear_AC5_D5_1756168_3|WaterYear_AC5_D5_metabat2_856767|WaterYear_AC5_D5	tauD	sulfur
WaterYear_AC5_D5_17562348_1|WaterYear_AC5_D5_below_2k|WaterYear_AC5_D5	FoxE	iron
WaterYear_AC5_D5_17570709_1|WaterYear_AC5_D5_below_2k|WaterYear_AC5_D5	tauD	sulfur
WaterYear_AC5_D5_17579247_2|WaterYear_AC5_D5_below_2k|WaterYear_AC5_D5	tauD	sulfur
WaterYear_AC5_D5_17582726_1|WaterYear_AC5_D5_UNK|WaterYear_AC5_D5	TIGR04555_soxC	sulfur
WaterYear_AC5_D5_17594387_2	K00855;PRK_cbb	alt_autotrophy
WaterYear_AC5_D5_17594942_1|WaterYear_AC5_D5_below_2k|WaterYear_AC5_D5	TIGR04555_soxC	sulfur
WaterYear_AC5_D5_17600944_2|WaterYear_AC5_D5_UNK|WaterYear_AC5_D5	tauD	sulfur
WaterYear_AC5_D5_17604676_3|WaterYear_AC5_D5_metabat2_855904_sub|WaterYear_AC5_D5	fccB	sulfur
WaterYear_AC5_D5_1761126_2|WaterYear_AC5_D5_metabat2_426296_sub|WaterYear_AC5_D5	tauD	sulfur
WaterYear_AC5_D5_17612416_1|WaterYear_AC5_D5_UNK|WaterYear_AC5_D5	Cyc1	iron
WaterYear_AC5_D5_17617975_2|WaterYear_AC5_D5_metabat2_105502|WaterYear_AC5_D5	TIGR00339_sat	sulfur
WaterYear_AC5_D5_17620671_1|WaterYear_AC5_D5_below_2k|WaterYear_AC5_D5	tauD	sulfur
WaterYear_AC5_D5_17621531_6|WaterYear_AC5_D5_metabat2_33426|WaterYear_AC5_D5	tauD	sulfur
WaterYear_AC5_D5_17629418_2|WaterYear_AC5_D5_below_2k|WaterYear_AC5_D5	tauD	sulfur
WaterYear_AC5_D5_1763066_1|WaterYear_AC5_D5_UNK|WaterYear_AC5_D5	TIGR00339_sat	sulfur
WaterYear_AC5_D5_1763145_1|WaterYear_AC5_D5_below_2k|WaterYear_AC5_D5	tauD	sulfur
WaterYear_AC5_D5_17649986_3|WaterYear_AC5_D5_metabat2_51200_sub|WaterYear_AC5_D5	tauD	sulfur
WaterYear_AC5_D5_17658587_2|WaterYear_AC5_D5_metabat2_945477_sub|WaterYear_AC5_D5	TIGR00339_sat	sulfur
WaterYear_AC5_D5_17665585_2|WaterYear_AC5_D5_below_2k|WaterYear_AC5_D5	tauD	sulfur
WaterYear_AC5_D5_17670157_2|WaterYear_AC5_D5_concoct_238_sub|WaterYear_AC5_D5	tauD	sulfur
WaterYear_AC5_D5_17676552_2|WaterYear_AC5_D5_below_2k|WaterYear_AC5_D5	Cyc1	iron
WaterYear_AC5_D5_17677193_1|WaterYear_AC5_D5_below_2k|WaterYear_AC5_D5	tauD	sulfur
WaterYear_AC5_D5_17677287_1|WaterYear_AC5_D5_below_2k|WaterYear_AC5_D5	Cyc2	iron
WaterYear_AC5_D5_17694152_42|WaterYear_AC5_D5_maxbin2_207_sub|WaterYear_AC5_D5	tauD	sulfur
WaterYear_AC5_D5_17703193_2|WaterYear_AC5_D5_below_2k|WaterYear_AC5_D5	tauD	sulfur
WaterYear_AC5_D5_17708596_1|WaterYear_AC5_D5_below_2k|WaterYear_AC5_D5	TIGR04555_soxC	sulfur
WaterYear_AC5_D5_17712557_5|WaterYear_AC5_D5_metabat2_855904_sub|WaterYear_AC5_D5	fccB	sulfur
WaterYear_AC5_D5_17713681_3|WaterYear_AC5_D5_maxbin2_171_sub|WaterYear_AC5_D5	TIGR04555_soxC	sulfur
WaterYear_AC5_D5_17715521_3|WaterYear_AC5_D5_UNK|WaterYear_AC5_D5	FoxE	iron
WaterYear_AC5_D5_17719833_1|WaterYear_AC5_D5_below_2k|WaterYear_AC5_D5	TIGR04555_soxC	sulfur
WaterYear_AC5_D5_17721612_2|WaterYear_AC5_D5_below_2k|WaterYear_AC5_D5	tauD	sulfur
WaterYear_AC5_D5_17722927_1|WaterYear_AC5_D5_below_2k|WaterYear_AC5_D5	tauD	sulfur
WaterYear_AC5_D5_17726735_1|WaterYear_AC5_D5_UNK|WaterYear_AC5_D5	Cyc2	iron
WaterYear_AC5_D5_17733044_2	K14470;mct_3HP	alt_autotrophy
WaterYear_AC5_D5_17734395_2|WaterYear_AC5_D5_UNK|WaterYear_AC5_D5	Cyc2	iron
WaterYear_AC5_D5_17741983_6|WaterYear_AC5_D5_maxbin2_543_sub|WaterYear_AC5_D5	FoxZ	iron
WaterYear_AC5_D5_17742180_6|WaterYear_AC5_D5_metabat2_265567_sub|WaterYear_AC5_D5	tauD	sulfur
WaterYear_AC5_D5_17749904_2|WaterYear_AC5_D5_UNK|WaterYear_AC5_D5	TIGR04555_soxC	sulfur
WaterYear_AC5_D5_17750400_3|WaterYear_AC5_D5_below_2k|WaterYear_AC5_D5	tauD	sulfur
WaterYear_AC5_D5_17751774_3|WaterYear_AC5_D5_UNK|WaterYear_AC5_D5	tauD	sulfur
WaterYear_AC5_D5_17759034_18	K15016;K15016_3HP4HB	alt_autotrophy
WaterYear_AC5_D5_17763462_2|WaterYear_AC5_D5_UNK|WaterYear_AC5_D5	FoxA	iron
WaterYear_AC5_D5_1776752_1|WaterYear_AC5_D5_below_2k|WaterYear_AC5_D5	tauD	sulfur
WaterYear_AC5_D5_17769609_3|WaterYear_AC5_D5_UNK|WaterYear_AC5_D5	tauD	sulfur
WaterYear_AC5_D5_17771323_3|WaterYear_AC5_D5_UNK|WaterYear_AC5_D5	tauD	sulfur
WaterYear_AC5_D5_17773993_2|WaterYear_AC5_D5_below_2k|WaterYear_AC5_D5	TIGR04555_soxC	sulfur
WaterYear_AC5_D5_17775312_2|WaterYear_AC5_D5_UNK|WaterYear_AC5_D5	tauD	sulfur
WaterYear_AC5_D5_17784445_2	K00855;PRK_cbb	alt_autotrophy
WaterYear_AC5_D5_17789864_1|WaterYear_AC5_D5_UNK|WaterYear_AC5_D5	TIGR04486_soxB	sulfur
WaterYear_AC5_D5_17793684_2|WaterYear_AC5_D5_below_2k|WaterYear_AC5_D5	tauD	sulfur
WaterYear_AC5_D5_17810416_1|WaterYear_AC5_D5_below_2k|WaterYear_AC5_D5	TIGR04555_soxC	sulfur
WaterYear_AC5_D5_17837165_1|WaterYear_AC5_D5_below_2k|WaterYear_AC5_D5	tauD	sulfur
WaterYear_AC5_D5_17846986_7|WaterYear_AC5_D5_UNK|WaterYear_AC5_D5	Cyc2	iron
WaterYear_AC5_D5_17847832_2|WaterYear_AC5_D5_UNK|WaterYear_AC5_D5	Cyc2	iron
WaterYear_AC5_D5_17855891_1|WaterYear_AC5_D5_below_2k|WaterYear_AC5_D5	tauD	sulfur
WaterYear_AC5_D5_17858682_1|WaterYear_AC5_D5_below_2k|WaterYear_AC5_D5	Cyc1	iron
WaterYear_AC5_D5_17861097_1|WaterYear_AC5_D5_below_2k|WaterYear_AC5_D5	tauD	sulfur
WaterYear_AC5_D5_17864620_3|WaterYear_AC5_D5_metabat2_236511_sub|WaterYear_AC5_D5	TIGR04555_soxC	sulfur
WaterYear_AC5_D5_17866457_5|WaterYear_AC5_D5_UNK|WaterYear_AC5_D5	Cyc1	iron
WaterYear_AC5_D5_17869092_1|WaterYear_AC5_D5_below_2k|WaterYear_AC5_D5	sulfocyanin	iron
WaterYear_AC5_D5_17875106_2|WaterYear_AC5_D5_below_2k|WaterYear_AC5_D5	tauD	sulfur
WaterYear_AC5_D5_17878421_1|WaterYear_AC5_D5_below_2k|WaterYear_AC5_D5	tauD	sulfur
WaterYear_AC5_D5_17878757_35|WaterYear_AC5_D5_metabat2_119628|WaterYear_AC5_D5	MtoA	iron
WaterYear_AC5_D5_17888197_3|WaterYear_AC5_D5_concoct_74_sub|WaterYear_AC5_D5	Cyc2	iron
WaterYear_AC5_D5_17897889_2|WaterYear_AC5_D5_maxbin2_171_sub|WaterYear_AC5_D5	Cyc2	iron
WaterYear_AC5_D5_1791734_2|WaterYear_AC5_D5_below_2k|WaterYear_AC5_D5	tauD	sulfur
WaterYear_AC5_D5_17940280_1|WaterYear_AC5_D5_below_2k|WaterYear_AC5_D5	tauD	sulfur
WaterYear_AC5_D5_17955618_2|WaterYear_AC5_D5_metabat2_618170|WaterYear_AC5_D5	Cyc1	iron
WaterYear_AC5_D5_1796620_1|WaterYear_AC5_D5_below_2k|WaterYear_AC5_D5	tauD	sulfur
WaterYear_AC5_D5_17968762_1|WaterYear_AC5_D5_below_2k|WaterYear_AC5_D5	TIGR04486_soxB	sulfur
WaterYear_AC5_D5_17971896_14|WaterYear_AC5_D5_metabat2_329333|WaterYear_AC5_D5	Cyc1	iron
WaterYear_AC5_D5_17978367_2|WaterYear_AC5_D5_below_2k|WaterYear_AC5_D5	tauD	sulfur
WaterYear_AC5_D5_17981185_1|WaterYear_AC5_D5_below_2k|WaterYear_AC5_D5	tauD	sulfur
WaterYear_AC5_D5_17991480_3|WaterYear_AC5_D5_maxbin2_145|WaterYear_AC5_D5	TIGR00339_sat	sulfur
WaterYear_AC5_D5_17992403_2|WaterYear_AC5_D5_below_2k|WaterYear_AC5_D5	TIGR04555_soxC	sulfur
WaterYear_AC5_D5_1801102_2|WaterYear_AC5_D5_below_2k|WaterYear_AC5_D5	TIGR04555_soxC	sulfur
WaterYear_AC5_D5_18012804_2|WaterYear_AC5_D5_below_2k|WaterYear_AC5_D5	tauD	sulfur
WaterYear_AC5_D5_18014516_4|WaterYear_AC5_D5_UNK|WaterYear_AC5_D5	TIGR04488_soxY	sulfur
WaterYear_AC5_D5_18018039_2|WaterYear_AC5_D5_UNK|WaterYear_AC5_D5	tauD	sulfur
WaterYear_AC5_D5_18018754_1|WaterYear_AC5_D5_below_2k|WaterYear_AC5_D5	tauD	sulfur
WaterYear_AC5_D5_18023872_1|WaterYear_AC5_D5_UNK|WaterYear_AC5_D5	Cyc1	iron
WaterYear_AC5_D5_18027433_3|WaterYear_AC5_D5_UNK|WaterYear_AC5_D5	TIGR04555_soxC	sulfur
WaterYear_AC5_D5_18029561_1|WaterYear_AC5_D5_UNK|WaterYear_AC5_D5	tauD	sulfur
WaterYear_AC5_D5_18056221_1|WaterYear_AC5_D5_below_2k|WaterYear_AC5_D5	tauD	sulfur
WaterYear_AC5_D5_18056555_5|WaterYear_AC5_D5_metabat2_524418_sub|WaterYear_AC5_D5	tauD	sulfur
WaterYear_AC5_D5_18072845_7|WaterYear_AC5_D5_maxbin2_412_sub|WaterYear_AC5_D5	tauD	sulfur
WaterYear_AC5_D5_18072845_8|WaterYear_AC5_D5_maxbin2_412_sub|WaterYear_AC5_D5	tauD	sulfur
WaterYear_AC5_D5_18080370_26|WaterYear_AC5_D5_UNK|WaterYear_AC5_D5	tauD	sulfur
WaterYear_AC5_D5_18083903_6	K14470;mct_3HP	alt_autotrophy
WaterYear_AC5_D5_18097756_1|WaterYear_AC5_D5_below_2k|WaterYear_AC5_D5	tauD	sulfur
WaterYear_AC5_D5_18102540_22|WaterYear_AC5_D5_metabat2_391938_sub|WaterYear_AC5_D5	Cyc2	iron
WaterYear_AC5_D5_18107775_2|WaterYear_AC5_D5_concoct_138_sub|WaterYear_AC5_D5	tauD	sulfur
WaterYear_AC5_D5_18110529_1|WaterYear_AC5_D5_UNK|WaterYear_AC5_D5	Cyc2	iron
WaterYear_AC5_D5_18111541_1|WaterYear_AC5_D5_UNK|WaterYear_AC5_D5	TIGR00339_sat	sulfur
WaterYear_AC5_D5_18122948_1|WaterYear_AC5_D5_UNK|WaterYear_AC5_D5	TIGR04488_soxY	sulfur
WaterYear_AC5_D5_18132626_2|WaterYear_AC5_D5_UNK|WaterYear_AC5_D5	tauD	sulfur
WaterYear_AC5_D5_18133035_1|WaterYear_AC5_D5_below_2k|WaterYear_AC5_D5	tauD	sulfur
WaterYear_AC5_D5_18139678_1|WaterYear_AC5_D5_below_2k|WaterYear_AC5_D5	tauD	sulfur
WaterYear_AC5_D5_18145270_2|WaterYear_AC5_D5_below_2k|WaterYear_AC5_D5	Cyc2	iron
WaterYear_AC5_D5_18158677_5|WaterYear_AC5_D5_metabat2_426296_sub|WaterYear_AC5_D5	tauD	sulfur
WaterYear_AC5_D5_18165749_1	[NiFe]_hydrogenase;Group1h	hydrogen
WaterYear_AC5_D5_18175011_1|WaterYear_AC5_D5_below_2k|WaterYear_AC5_D5	TIGR00339_sat	sulfur
WaterYear_AC5_D5_18181807_1|WaterYear_AC5_D5_maxbin2_295_sub|WaterYear_AC5_D5	TIGR04555_soxC	sulfur
WaterYear_AC5_D5_18182523_10|WaterYear_AC5_D5_UNK|WaterYear_AC5_D5	TIGR04555_soxC	sulfur
WaterYear_AC5_D5_18186_1|WaterYear_AC5_D5_below_2k|WaterYear_AC5_D5	FoxY	iron
WaterYear_AC5_D5_18186200_2|WaterYear_AC5_D5_below_2k|WaterYear_AC5_D5	tauD	sulfur
WaterYear_AC5_D5_1818729_1|WaterYear_AC5_D5_below_2k|WaterYear_AC5_D5	tauD	sulfur
WaterYear_AC5_D5_18200297_4|WaterYear_AC5_D5_maxbin2_403_sub|WaterYear_AC5_D5	Cyc2	iron
WaterYear_AC5_D5_18200497_4|WaterYear_AC5_D5_concoct_238_sub|WaterYear_AC5_D5	Cyc1	iron
WaterYear_AC5_D5_18219126_7|WaterYear_AC5_D5_UNK|WaterYear_AC5_D5	TIGR00339_sat	sulfur
WaterYear_AC5_D5_18224002_2|WaterYear_AC5_D5_concoct_138_sub|WaterYear_AC5_D5	tauD	sulfur
WaterYear_AC5_D5_18234125_3|WaterYear_AC5_D5_below_2k|WaterYear_AC5_D5	Cyc2	iron
WaterYear_AC5_D5_18261281_4|WaterYear_AC5_D5_UNK|WaterYear_AC5_D5	tauD	sulfur
WaterYear_AC5_D5_18264248_41|WaterYear_AC5_D5_maxbin2_251|WaterYear_AC5_D5	Cyc2	iron
WaterYear_AC5_D5_18266251_2|WaterYear_AC5_D5_UNK|WaterYear_AC5_D5	FoxY	iron
WaterYear_AC5_D5_1826780_1|WaterYear_AC5_D5_below_2k|WaterYear_AC5_D5	tauD	sulfur
WaterYear_AC5_D5_18277928_9|WaterYear_AC5_D5_UNK|WaterYear_AC5_D5	Cyc1	iron
WaterYear_AC5_D5_18284365_3|WaterYear_AC5_D5_below_2k|WaterYear_AC5_D5	tauD	sulfur
WaterYear_AC5_D5_18296291_2|WaterYear_AC5_D5_below_2k|WaterYear_AC5_D5	TIGR04486_soxB	sulfur
WaterYear_AC5_D5_18300044_2|WaterYear_AC5_D5_UNK|WaterYear_AC5_D5	Cyc1	iron
WaterYear_AC5_D5_18308897_2|WaterYear_AC5_D5_below_2k|WaterYear_AC5_D5	Cyc1	iron
WaterYear_AC5_D5_18309376_6|WaterYear_AC5_D5_metabat2_238034_sub|WaterYear_AC5_D5	Cyc2	iron
WaterYear_AC5_D5_18311732_4|WaterYear_AC5_D5_metabat2_78631_sub|WaterYear_AC5_D5	Cyc1	iron
WaterYear_AC5_D5_18331810_2	K00855;PRK_cbb	alt_autotrophy
WaterYear_AC5_D5_18346021_2|WaterYear_AC5_D5_below_2k|WaterYear_AC5_D5	tauD	sulfur
WaterYear_AC5_D5_1834623_2	K15016;K15016_3HP4HB	alt_autotrophy
WaterYear_AC5_D5_18354220_2|WaterYear_AC5_D5_UNK|WaterYear_AC5_D5	Cyc1	iron
WaterYear_AC5_D5_1835655_4|WaterYear_AC5_D5_maxbin2_54_sub|WaterYear_AC5_D5	tauD	sulfur
WaterYear_AC5_D5_18359972_4|WaterYear_AC5_D5_UNK|WaterYear_AC5_D5	tauD	sulfur
WaterYear_AC5_D5_18371146_2|WaterYear_AC5_D5_UNK|WaterYear_AC5_D5	TIGR00339_sat	sulfur
WaterYear_AC5_D5_18381700_3	K14470;mct_3HP	alt_autotrophy
WaterYear_AC5_D5_18382237_1|WaterYear_AC5_D5_vamb_45414|WaterYear_AC5_D5	Cyc2	iron
WaterYear_AC5_D5_18388209_3|WaterYear_AC5_D5_UNK|WaterYear_AC5_D5	tauD	sulfur
WaterYear_AC5_D5_18393902_6|WaterYear_AC5_D5_maxbin2_171_sub|WaterYear_AC5_D5	Cyc1	iron
WaterYear_AC5_D5_18412343_1|WaterYear_AC5_D5_UNK|WaterYear_AC5_D5	narG_narZ_nrxA_K00370	nitrogen
WaterYear_AC5_D5_1841293_3	K00855;PRK_cbb	alt_autotrophy
WaterYear_AC5_D5_18415921_2|WaterYear_AC5_D5_below_2k|WaterYear_AC5_D5	Cyc2	iron
WaterYear_AC5_D5_18415940_2|WaterYear_AC5_D5_UNK|WaterYear_AC5_D5	tauD	sulfur
WaterYear_AC5_D5_18422343_2|WaterYear_AC5_D5_below_2k|WaterYear_AC5_D5	tauD	sulfur
WaterYear_AC5_D5_18423802_4|WaterYear_AC5_D5_UNK|WaterYear_AC5_D5	MtoA	iron
WaterYear_AC5_D5_18425437_6|WaterYear_AC5_D5_maxbin2_151_sub|WaterYear_AC5_D5	Cyc2	iron
WaterYear_AC5_D5_1842568_3|WaterYear_AC5_D5_UNK|WaterYear_AC5_D5	tauD	sulfur
WaterYear_AC5_D5_18431990_1|WaterYear_AC5_D5_UNK|WaterYear_AC5_D5	tauD	sulfur
WaterYear_AC5_D5_18437995_2|WaterYear_AC5_D5_UNK|WaterYear_AC5_D5	tauD	sulfur
WaterYear_AC5_D5_184383_1|WaterYear_AC5_D5_UNK|WaterYear_AC5_D5	Cyc2	iron
WaterYear_AC5_D5_18443067_2|WaterYear_AC5_D5_below_2k|WaterYear_AC5_D5	tauD	sulfur
WaterYear_AC5_D5_18451820_1|WaterYear_AC5_D5_UNK|WaterYear_AC5_D5	TIGR04555_soxC	sulfur
WaterYear_AC5_D5_18473289_3|WaterYear_AC5_D5_concoct_349_sub|WaterYear_AC5_D5	tauD	sulfur
WaterYear_AC5_D5_18493800_2|WaterYear_AC5_D5_below_2k|WaterYear_AC5_D5	TIGR04488_soxY	sulfur
WaterYear_AC5_D5_18502139_2|WaterYear_AC5_D5_below_2k|WaterYear_AC5_D5	tauD	sulfur
WaterYear_AC5_D5_18504015_4|WaterYear_AC5_D5_UNK|WaterYear_AC5_D5	TIGR00339_sat	sulfur
WaterYear_AC5_D5_185059_1|WaterYear_AC5_D5_below_2k|WaterYear_AC5_D5	TIGR00339_sat	sulfur
WaterYear_AC5_D5_18510757_1|WaterYear_AC5_D5_below_2k|WaterYear_AC5_D5	tauD	sulfur
WaterYear_AC5_D5_1852001_2	K00855;PRK_cbb	alt_autotrophy
WaterYear_AC5_D5_18520725_1|WaterYear_AC5_D5_maxbin2_412_sub|WaterYear_AC5_D5	TIGR04555_soxC	sulfur
WaterYear_AC5_D5_18520725_3|WaterYear_AC5_D5_maxbin2_412_sub|WaterYear_AC5_D5	TIGR04555_soxC	sulfur
WaterYear_AC5_D5_18525340_1|WaterYear_AC5_D5_UNK|WaterYear_AC5_D5	tauD	sulfur
WaterYear_AC5_D5_18531835_1|WaterYear_AC5_D5_metabat2_512003_sub|WaterYear_AC5_D5	rubisco_IV	rubisco
WaterYear_AC5_D5_18537836_9	K15016;K15016_3HP4HB	alt_autotrophy
WaterYear_AC5_D5_18548175_2|WaterYear_AC5_D5_below_2k|WaterYear_AC5_D5	tauD	sulfur
WaterYear_AC5_D5_185530_2|WaterYear_AC5_D5_UNK|WaterYear_AC5_D5	Cyc1	iron
WaterYear_AC5_D5_18554229_1|WaterYear_AC5_D5_below_2k|WaterYear_AC5_D5	tauD	sulfur
WaterYear_AC5_D5_18562118_2|WaterYear_AC5_D5_metabat2_388593|WaterYear_AC5_D5	Cyc1	iron
WaterYear_AC5_D5_18564504_2	[NiFe]_hydrogenase;Group3b	hydrogen
WaterYear_AC5_D5_18573110_3|WaterYear_AC5_D5_maxbin2_226|WaterYear_AC5_D5	TIGR00339_sat	sulfur
WaterYear_AC5_D5_18577344_1|WaterYear_AC5_D5_below_2k|WaterYear_AC5_D5	tauD	sulfur
WaterYear_AC5_D5_18581162_3|WaterYear_AC5_D5_below_2k|WaterYear_AC5_D5	tauD	sulfur
WaterYear_AC5_D5_18587862_3|WaterYear_AC5_D5_UNK|WaterYear_AC5_D5	tauD	sulfur
WaterYear_AC5_D5_18595964_1|WaterYear_AC5_D5_below_2k|WaterYear_AC5_D5	Cyc2	iron
WaterYear_AC5_D5_18601877_2|WaterYear_AC5_D5_UNK|WaterYear_AC5_D5	tauD	sulfur
WaterYear_AC5_D5_18615427_2|WaterYear_AC5_D5_below_2k|WaterYear_AC5_D5	TIGR04486_soxB	sulfur
WaterYear_AC5_D5_18617621_5|WaterYear_AC5_D5_metabat2_94156_sub|WaterYear_AC5_D5	TIGR00339_sat	sulfur
WaterYear_AC5_D5_18622198_25|WaterYear_AC5_D5_metabat2_66371|WaterYear_AC5_D5	tauD	sulfur
WaterYear_AC5_D5_18623458_2|WaterYear_AC5_D5_metabat2_618170|WaterYear_AC5_D5	tauD	sulfur
WaterYear_AC5_D5_18623586_2	K00855;PRK_cbb	alt_autotrophy
WaterYear_AC5_D5_18628409_2|WaterYear_AC5_D5_below_2k|WaterYear_AC5_D5	Cyc1	iron
WaterYear_AC5_D5_18638764_1|WaterYear_AC5_D5_below_2k|WaterYear_AC5_D5	tauD	sulfur
WaterYear_AC5_D5_18648026_2|WaterYear_AC5_D5_UNK|WaterYear_AC5_D5	TIGR00339_sat	sulfur
WaterYear_AC5_D5_18648885_1|WaterYear_AC5_D5_below_2k|WaterYear_AC5_D5	Cyc1	iron
WaterYear_AC5_D5_18652599_2|WaterYear_AC5_D5_UNK|WaterYear_AC5_D5	tauD	sulfur
WaterYear_AC5_D5_18658200_2	K14534;abfD_3HP4HB	alt_autotrophy
WaterYear_AC5_D5_18687544_2|WaterYear_AC5_D5_below_2k|WaterYear_AC5_D5	tauD	sulfur
WaterYear_AC5_D5_18691533_2|WaterYear_AC5_D5_UNK|WaterYear_AC5_D5	tauD	sulfur
WaterYear_AC5_D5_18707600_4|WaterYear_AC5_D5_UNK|WaterYear_AC5_D5	tauD	sulfur
WaterYear_AC5_D5_18718862_1|WaterYear_AC5_D5_below_2k|WaterYear_AC5_D5	amoA_K10944	nitrogen
WaterYear_AC5_D5_18721478_2|WaterYear_AC5_D5_below_2k|WaterYear_AC5_D5	tauD	sulfur
WaterYear_AC5_D5_18722312_1|WaterYear_AC5_D5_UNK|WaterYear_AC5_D5	TIGR04555_soxC	sulfur
WaterYear_AC5_D5_18729775_3|WaterYear_AC5_D5_UNK|WaterYear_AC5_D5	Cyc1	iron
WaterYear_AC5_D5_18753642_1|WaterYear_AC5_D5_below_2k|WaterYear_AC5_D5	Cyc2	iron
WaterYear_AC5_D5_18754919_2|WaterYear_AC5_D5_UNK|WaterYear_AC5_D5	tauD	sulfur
WaterYear_AC5_D5_18771281_2|WaterYear_AC5_D5_below_2k|WaterYear_AC5_D5	tauD	sulfur
WaterYear_AC5_D5_18780928_1|WaterYear_AC5_D5_below_2k|WaterYear_AC5_D5	Cyc2	iron
WaterYear_AC5_D5_18782809_3|WaterYear_AC5_D5_below_2k|WaterYear_AC5_D5	TIGR04555_soxC	sulfur
WaterYear_AC5_D5_18786345_3|WaterYear_AC5_D5_metabat2_1225093_sub|WaterYear_AC5_D5	tauD	sulfur
WaterYear_AC5_D5_18788435_2|WaterYear_AC5_D5_below_2k|WaterYear_AC5_D5	TIGR04555_soxC	sulfur
WaterYear_AC5_D5_18790034_3|WaterYear_AC5_D5_UNK|WaterYear_AC5_D5	fccB	sulfur
WaterYear_AC5_D5_18792799_4|WaterYear_AC5_D5_UNK|WaterYear_AC5_D5	Cyc2	iron
WaterYear_AC5_D5_18800371_1|WaterYear_AC5_D5_UNK|WaterYear_AC5_D5	tauD	sulfur
WaterYear_AC5_D5_18803803_2|WaterYear_AC5_D5_below_2k|WaterYear_AC5_D5	tauD	sulfur
WaterYear_AC5_D5_18805271_2|WaterYear_AC5_D5_UNK|WaterYear_AC5_D5	FoxY	iron
WaterYear_AC5_D5_18813109_1|WaterYear_AC5_D5_UNK|WaterYear_AC5_D5	narG_narZ_nrxA_K00370	nitrogen
WaterYear_AC5_D5_18821242_3|WaterYear_AC5_D5_UNK|WaterYear_AC5_D5	tauD	sulfur
WaterYear_AC5_D5_18827454_4|WaterYear_AC5_D5_maxbin2_416_sub|WaterYear_AC5_D5	Cyc2	iron
WaterYear_AC5_D5_1883307_1|WaterYear_AC5_D5_UNK|WaterYear_AC5_D5	tauD	sulfur
WaterYear_AC5_D5_18846189_3|WaterYear_AC5_D5_UNK|WaterYear_AC5_D5	fccB	sulfur
WaterYear_AC5_D5_18846253_4|WaterYear_AC5_D5_metabat2_238034_sub|WaterYear_AC5_D5	tauD	sulfur
WaterYear_AC5_D5_18854419_2|WaterYear_AC5_D5_below_2k|WaterYear_AC5_D5	tauD	sulfur
WaterYear_AC5_D5_18872856_1|WaterYear_AC5_D5_below_2k|WaterYear_AC5_D5	FoxY	iron
WaterYear_AC5_D5_18877868_1|WaterYear_AC5_D5_below_2k|WaterYear_AC5_D5	TIGR04555_soxC	sulfur
WaterYear_AC5_D5_18883436_1|WaterYear_AC5_D5_UNK|WaterYear_AC5_D5	amoA_K10944	nitrogen
WaterYear_AC5_D5_18885177_2|WaterYear_AC5_D5_below_2k|WaterYear_AC5_D5	tauD	sulfur
WaterYear_AC5_D5_18887183_1|WaterYear_AC5_D5_UNK|WaterYear_AC5_D5	TIGR02061_aprA	sulfur
WaterYear_AC5_D5_18888289_1	K14534;abfD_3HP4HB	alt_autotrophy
WaterYear_AC5_D5_18891442_1|WaterYear_AC5_D5_UNK|WaterYear_AC5_D5	tauD	sulfur
WaterYear_AC5_D5_18905586_4|WaterYear_AC5_D5_UNK|WaterYear_AC5_D5	TIGR04488_soxY	sulfur
WaterYear_AC5_D5_18920709_2|WaterYear_AC5_D5_concoct_207_sub|WaterYear_AC5_D5	FoxY	iron
WaterYear_AC5_D5_18922403_1|WaterYear_AC5_D5_below_2k|WaterYear_AC5_D5	TIGR00339_sat	sulfur
WaterYear_AC5_D5_18936982_2|WaterYear_AC5_D5_below_2k|WaterYear_AC5_D5	tauD	sulfur
WaterYear_AC5_D5_18942752_4|WaterYear_AC5_D5_maxbin2_322_sub|WaterYear_AC5_D5	tauD	sulfur
WaterYear_AC5_D5_1894725_2|WaterYear_AC5_D5_UNK|WaterYear_AC5_D5	tauD	sulfur
WaterYear_AC5_D5_18954630_3|WaterYear_AC5_D5_below_2k|WaterYear_AC5_D5	tauD	sulfur
WaterYear_AC5_D5_18957082_1|WaterYear_AC5_D5_below_2k|WaterYear_AC5_D5	Cyc2	iron
WaterYear_AC5_D5_18968147_1|WaterYear_AC5_D5_UNK|WaterYear_AC5_D5	tauD	sulfur
WaterYear_AC5_D5_18972041_2|WaterYear_AC5_D5_UNK|WaterYear_AC5_D5	Cyc1	iron
WaterYear_AC5_D5_18974886_5|WaterYear_AC5_D5_UNK|WaterYear_AC5_D5	Cyc1	iron
WaterYear_AC5_D5_18974953_1|WaterYear_AC5_D5_concoct_153|WaterYear_AC5_D5	tauD	sulfur
WaterYear_AC5_D5_1899407_2|WaterYear_AC5_D5_below_2k|WaterYear_AC5_D5	tauD	sulfur
WaterYear_AC5_D5_19005949_4|WaterYear_AC5_D5_maxbin2_295_sub|WaterYear_AC5_D5	tauD	sulfur
WaterYear_AC5_D5_19007823_1|WaterYear_AC5_D5_below_2k|WaterYear_AC5_D5	tauD	sulfur
WaterYear_AC5_D5_19013719_2|WaterYear_AC5_D5_below_2k|WaterYear_AC5_D5	Cyc2	iron
WaterYear_AC5_D5_19020697_2|WaterYear_AC5_D5_UNK|WaterYear_AC5_D5	tauD	sulfur
WaterYear_AC5_D5_19025105_3|WaterYear_AC5_D5_UNK|WaterYear_AC5_D5	FoxY	iron
WaterYear_AC5_D5_1903563_2|WaterYear_AC5_D5_below_2k|WaterYear_AC5_D5	tauD	sulfur
WaterYear_AC5_D5_19052520_2	K14534;abfD_3HP4HB	alt_autotrophy
WaterYear_AC5_D5_19072586_1|WaterYear_AC5_D5_below_2k|WaterYear_AC5_D5	tauD	sulfur
WaterYear_AC5_D5_1909157_1|WaterYear_AC5_D5_below_2k|WaterYear_AC5_D5	TIGR04555_soxC	sulfur
WaterYear_AC5_D5_19094282_1|WaterYear_AC5_D5_below_2k|WaterYear_AC5_D5	TIGR04555_soxC	sulfur
WaterYear_AC5_D5_19100202_18|WaterYear_AC5_D5_UNK|WaterYear_AC5_D5	Cyc2	iron
WaterYear_AC5_D5_19111282_2|WaterYear_AC5_D5_below_2k|WaterYear_AC5_D5	tauD	sulfur
WaterYear_AC5_D5_19118678_2|WaterYear_AC5_D5_below_2k|WaterYear_AC5_D5	TIGR04555_soxC	sulfur
WaterYear_AC5_D5_19121007_1|WaterYear_AC5_D5_below_2k|WaterYear_AC5_D5	TIGR00339_sat	sulfur
WaterYear_AC5_D5_19123669_1|WaterYear_AC5_D5_UNK|WaterYear_AC5_D5	Cyc1	iron
WaterYear_AC5_D5_19123885_4|WaterYear_AC5_D5_UNK|WaterYear_AC5_D5	TIGR04555_soxC	sulfur
WaterYear_AC5_D5_19132310_2	K00855;PRK_cbb	alt_autotrophy
WaterYear_AC5_D5_19146786_2|WaterYear_AC5_D5_below_2k|WaterYear_AC5_D5	tauD	sulfur
WaterYear_AC5_D5_1916596_2|WaterYear_AC5_D5_below_2k|WaterYear_AC5_D5	TIGR04555_soxC	sulfur
WaterYear_AC5_D5_19177652_2|WaterYear_AC5_D5_concoct_349_sub|WaterYear_AC5_D5	TIGR00339_sat	sulfur
WaterYear_AC5_D5_19179936_2|WaterYear_AC5_D5_below_2k|WaterYear_AC5_D5	tauD	sulfur
WaterYear_AC5_D5_1918241_2|WaterYear_AC5_D5_below_2k|WaterYear_AC5_D5	Cyc2	iron
WaterYear_AC5_D5_19183333_4|WaterYear_AC5_D5_metabat2_524418_sub|WaterYear_AC5_D5	tauD	sulfur
WaterYear_AC5_D5_1918521_3|WaterYear_AC5_D5_metabat2_257947_sub|WaterYear_AC5_D5	TIGR04555_soxC	sulfur
WaterYear_AC5_D5_19186856_4|WaterYear_AC5_D5_maxbin2_7_sub|WaterYear_AC5_D5	TIGR00339_sat	sulfur
WaterYear_AC5_D5_19189787_1|WaterYear_AC5_D5_UNK|WaterYear_AC5_D5	tauD	sulfur
WaterYear_AC5_D5_19190349_4|WaterYear_AC5_D5_UNK|WaterYear_AC5_D5	tauD	sulfur
WaterYear_AC5_D5_19195889_1|WaterYear_AC5_D5_below_2k|WaterYear_AC5_D5	tauD	sulfur
WaterYear_AC5_D5_19210648_5|WaterYear_AC5_D5_UNK|WaterYear_AC5_D5	tauD	sulfur
WaterYear_AC5_D5_1921187_1	K15016;K15016_3HP4HB	alt_autotrophy
WaterYear_AC5_D5_19212227_1|WaterYear_AC5_D5_below_2k|WaterYear_AC5_D5	Cyc2	iron
WaterYear_AC5_D5_19218196_1|WaterYear_AC5_D5_concoct_344_sub|WaterYear_AC5_D5	Cyc1	iron
WaterYear_AC5_D5_19220943_1|WaterYear_AC5_D5_below_2k|WaterYear_AC5_D5	TIGR04555_soxC	sulfur
WaterYear_AC5_D5_19223279_1|WaterYear_AC5_D5_UNK|WaterYear_AC5_D5	fccB	sulfur
WaterYear_AC5_D5_19236479_3|WaterYear_AC5_D5_below_2k|WaterYear_AC5_D5	Cyc2	iron
WaterYear_AC5_D5_19242176_1|WaterYear_AC5_D5_UNK|WaterYear_AC5_D5	TIGR04555_soxC	sulfur
WaterYear_AC5_D5_19243459_2|WaterYear_AC5_D5_UNK|WaterYear_AC5_D5	Cyc2	iron
WaterYear_AC5_D5_19247520_2|WaterYear_AC5_D5_UNK|WaterYear_AC5_D5	amoA_K10944	nitrogen
WaterYear_AC5_D5_19249219_5|WaterYear_AC5_D5_UNK|WaterYear_AC5_D5	Cyc2	iron
WaterYear_AC5_D5_19252925_2|WaterYear_AC5_D5_concoct_214_sub|WaterYear_AC5_D5	tauD	sulfur
WaterYear_AC5_D5_19276221_1|WaterYear_AC5_D5_maxbin2_151_sub|WaterYear_AC5_D5	FoxY	iron
WaterYear_AC5_D5_19287467_2|WaterYear_AC5_D5_UNK|WaterYear_AC5_D5	fccB	sulfur
WaterYear_AC5_D5_19289265_1|WaterYear_AC5_D5_UNK|WaterYear_AC5_D5	TIGR00339_sat	sulfur
WaterYear_AC5_D5_19290150_1|WaterYear_AC5_D5_below_2k|WaterYear_AC5_D5	TIGR00339_sat	sulfur
WaterYear_AC5_D5_19322378_5	K00855;PRK_cbb	alt_autotrophy
WaterYear_AC5_D5_19349099_5|WaterYear_AC5_D5_UNK|WaterYear_AC5_D5	tauD	sulfur
WaterYear_AC5_D5_19349717_2|WaterYear_AC5_D5_UNK|WaterYear_AC5_D5	Cyc2	iron
WaterYear_AC5_D5_19353444_1|WaterYear_AC5_D5_below_2k|WaterYear_AC5_D5	TIGR00339_sat	sulfur
WaterYear_AC5_D5_19355023_1|WaterYear_AC5_D5_UNK|WaterYear_AC5_D5	tauD	sulfur
WaterYear_AC5_D5_19362655_1|WaterYear_AC5_D5_below_2k|WaterYear_AC5_D5	Cyc2	iron
WaterYear_AC5_D5_19363124_2|WaterYear_AC5_D5_UNK|WaterYear_AC5_D5	Cyc1	iron
WaterYear_AC5_D5_1936735_2|WaterYear_AC5_D5_below_2k|WaterYear_AC5_D5	tauD	sulfur
WaterYear_AC5_D5_19374656_1|WaterYear_AC5_D5_UNK|WaterYear_AC5_D5	FoxY	iron
WaterYear_AC5_D5_19374803_5|WaterYear_AC5_D5_maxbin2_412_sub|WaterYear_AC5_D5	tauD	sulfur
WaterYear_AC5_D5_1938141_1	K15016;K15016_3HP4HB	alt_autotrophy
WaterYear_AC5_D5_19382370_1|WaterYear_AC5_D5_below_2k|WaterYear_AC5_D5	TIGR04555_soxC	sulfur
WaterYear_AC5_D5_19382470_4|WaterYear_AC5_D5_UNK|WaterYear_AC5_D5	tauD	sulfur
WaterYear_AC5_D5_19382507_1|WaterYear_AC5_D5_below_2k|WaterYear_AC5_D5	tauD	sulfur
WaterYear_AC5_D5_19385469_2	K14534;abfD_3HP4HB	alt_autotrophy
WaterYear_AC5_D5_1938676_1|WaterYear_AC5_D5_below_2k|WaterYear_AC5_D5	tauD	sulfur
WaterYear_AC5_D5_19393007_1|WaterYear_AC5_D5_below_2k|WaterYear_AC5_D5	Cyc2	iron
WaterYear_AC5_D5_19396612_2|WaterYear_AC5_D5_below_2k|WaterYear_AC5_D5	tauD	sulfur
WaterYear_AC5_D5_19397555_4|WaterYear_AC5_D5_UNK|WaterYear_AC5_D5	tauD	sulfur
WaterYear_AC5_D5_19398981_1|WaterYear_AC5_D5_UNK|WaterYear_AC5_D5	TIGR04555_soxC	sulfur
WaterYear_AC5_D5_19401382_1|WaterYear_AC5_D5_below_2k|WaterYear_AC5_D5	tauD	sulfur
WaterYear_AC5_D5_19407368_2	K15231;aclB_rTCA	alt_autotrophy
WaterYear_AC5_D5_19417420_8|WaterYear_AC5_D5_vamb_72076|WaterYear_AC5_D5	TIGR04555_soxC	sulfur
WaterYear_AC5_D5_1942864_2|WaterYear_AC5_D5_metabat2_51200_sub|WaterYear_AC5_D5	Cyc1	iron
WaterYear_AC5_D5_19432907_3|WaterYear_AC5_D5_below_2k|WaterYear_AC5_D5	Cyc1	iron
WaterYear_AC5_D5_19446202_2|WaterYear_AC5_D5_UNK|WaterYear_AC5_D5	Cyc2	iron
WaterYear_AC5_D5_19453428_2|WaterYear_AC5_D5_concoct_349_sub|WaterYear_AC5_D5	tauD	sulfur
WaterYear_AC5_D5_19454311_4|WaterYear_AC5_D5_UNK|WaterYear_AC5_D5	TIGR04555_soxC	sulfur
WaterYear_AC5_D5_19512908_1|WaterYear_AC5_D5_below_2k|WaterYear_AC5_D5	tauD	sulfur
WaterYear_AC5_D5_19513778_9|WaterYear_AC5_D5_maxbin2_83_sub|WaterYear_AC5_D5	tauD	sulfur
WaterYear_AC5_D5_19531653_2|WaterYear_AC5_D5_UNK|WaterYear_AC5_D5	TIGR04486_soxB	sulfur
WaterYear_AC5_D5_19543082_1|WaterYear_AC5_D5_below_2k|WaterYear_AC5_D5	Cyc2	iron
WaterYear_AC5_D5_19566692_1|WaterYear_AC5_D5_below_2k|WaterYear_AC5_D5	Cyc1	iron
WaterYear_AC5_D5_19578582_2|WaterYear_AC5_D5_below_2k|WaterYear_AC5_D5	Cyc2	iron
WaterYear_AC5_D5_19589209_1|WaterYear_AC5_D5_below_2k|WaterYear_AC5_D5	tauD	sulfur
WaterYear_AC5_D5_19589470_2|WaterYear_AC5_D5_UNK|WaterYear_AC5_D5	TIGR00339_sat	sulfur
WaterYear_AC5_D5_19603480_2	K00855;PRK_cbb	alt_autotrophy
WaterYear_AC5_D5_19612440_2|WaterYear_AC5_D5_below_2k|WaterYear_AC5_D5	MtoA	iron
WaterYear_AC5_D5_19617304_4|WaterYear_AC5_D5_UNK|WaterYear_AC5_D5	Cyc1	iron
WaterYear_AC5_D5_19620113_5	K14470;mct_3HP	alt_autotrophy
WaterYear_AC5_D5_19629346_1|WaterYear_AC5_D5_UNK|WaterYear_AC5_D5	MtoA	iron
WaterYear_AC5_D5_19629346_2|WaterYear_AC5_D5_UNK|WaterYear_AC5_D5	Cyc1	iron
WaterYear_AC5_D5_19632827_1|WaterYear_AC5_D5_UNK|WaterYear_AC5_D5	tauD	sulfur
WaterYear_AC5_D5_19649952_1|WaterYear_AC5_D5_below_2k|WaterYear_AC5_D5	TIGR04555_soxC	sulfur
WaterYear_AC5_D5_19671131_1|WaterYear_AC5_D5_below_2k|WaterYear_AC5_D5	TIGR00339_sat	sulfur
WaterYear_AC5_D5_19689166_2|WaterYear_AC5_D5_below_2k|WaterYear_AC5_D5	tauD	sulfur
WaterYear_AC5_D5_19690565_1|WaterYear_AC5_D5_UNK|WaterYear_AC5_D5	tauD	sulfur
WaterYear_AC5_D5_19692013_1|WaterYear_AC5_D5_below_2k|WaterYear_AC5_D5	tauD	sulfur
WaterYear_AC5_D5_19700133_13|WaterYear_AC5_D5_maxbin2_151_sub|WaterYear_AC5_D5	TIGR00339_sat	sulfur
WaterYear_AC5_D5_19703891_4|WaterYear_AC5_D5_maxbin2_543_sub|WaterYear_AC5_D5	Cyc2	iron
WaterYear_AC5_D5_1970623_1|WaterYear_AC5_D5_below_2k|WaterYear_AC5_D5	FoxY	iron
WaterYear_AC5_D5_19721438_6|WaterYear_AC5_D5_UNK|WaterYear_AC5_D5	Cyc2	iron
WaterYear_AC5_D5_19722246_1|WaterYear_AC5_D5_below_2k|WaterYear_AC5_D5	Cyc2	iron
WaterYear_AC5_D5_19725116_2|WaterYear_AC5_D5_maxbin2_74_sub|WaterYear_AC5_D5	FoxA	iron
WaterYear_AC5_D5_19728493_5|WaterYear_AC5_D5_UNK|WaterYear_AC5_D5	Cyc1	iron
WaterYear_AC5_D5_19733741_1|WaterYear_AC5_D5_UNK|WaterYear_AC5_D5	Cyc2	iron
WaterYear_AC5_D5_19733762_4|WaterYear_AC5_D5_UNK|WaterYear_AC5_D5	Cyc1	iron
WaterYear_AC5_D5_19734926_8|WaterYear_AC5_D5_metabat2_426296_sub|WaterYear_AC5_D5	tauD	sulfur
WaterYear_AC5_D5_19783496_14|WaterYear_AC5_D5_maxbin2_305_sub|WaterYear_AC5_D5	Cyc1	iron
WaterYear_AC5_D5_19783496_15|WaterYear_AC5_D5_maxbin2_305_sub|WaterYear_AC5_D5	Cyc2	iron
WaterYear_AC5_D5_19785227_2|WaterYear_AC5_D5_below_2k|WaterYear_AC5_D5	tauD	sulfur
WaterYear_AC5_D5_19787549_2|WaterYear_AC5_D5_UNK|WaterYear_AC5_D5	TIGR00339_sat	sulfur
WaterYear_AC5_D5_19799064_2|WaterYear_AC5_D5_below_2k|WaterYear_AC5_D5	tauD	sulfur
WaterYear_AC5_D5_19799777_2|WaterYear_AC5_D5_UNK|WaterYear_AC5_D5	tauD	sulfur
WaterYear_AC5_D5_19802797_1|WaterYear_AC5_D5_metabat2_238034_sub|WaterYear_AC5_D5	TIGR04555_soxC	sulfur
WaterYear_AC5_D5_19811079_1|WaterYear_AC5_D5_below_2k|WaterYear_AC5_D5	TIGR04486_soxB	sulfur
WaterYear_AC5_D5_19835188_1|WaterYear_AC5_D5_below_2k|WaterYear_AC5_D5	tauD	sulfur
WaterYear_AC5_D5_1983548_2|WaterYear_AC5_D5_maxbin2_374_sub|WaterYear_AC5_D5	tauD	sulfur
WaterYear_AC5_D5_19842806_2|WaterYear_AC5_D5_UNK|WaterYear_AC5_D5	TIGR04555_soxC	sulfur
WaterYear_AC5_D5_19855681_2|WaterYear_AC5_D5_metabat2_350397_sub|WaterYear_AC5_D5	Cyc1	iron
WaterYear_AC5_D5_19874008_2|WaterYear_AC5_D5_UNK|WaterYear_AC5_D5	tauD	sulfur
WaterYear_AC5_D5_1987496_1|WaterYear_AC5_D5_UNK|WaterYear_AC5_D5	TIGR00339_sat	sulfur
WaterYear_AC5_D5_19879080_2|WaterYear_AC5_D5_UNK|WaterYear_AC5_D5	tauD	sulfur
WaterYear_AC5_D5_19914968_3|WaterYear_AC5_D5_below_2k|WaterYear_AC5_D5	tauD	sulfur
WaterYear_AC5_D5_19917487_1|WaterYear_AC5_D5_UNK|WaterYear_AC5_D5	TIGR00339_sat	sulfur
WaterYear_AC5_D5_19919045_4|WaterYear_AC5_D5_UNK|WaterYear_AC5_D5	tauD	sulfur
WaterYear_AC5_D5_19919132_1|WaterYear_AC5_D5_below_2k|WaterYear_AC5_D5	TIGR04555_soxC	sulfur
WaterYear_AC5_D5_19926193_1|WaterYear_AC5_D5_UNK|WaterYear_AC5_D5	TIGR00339_sat	sulfur
WaterYear_AC5_D5_19928246_2|WaterYear_AC5_D5_below_2k|WaterYear_AC5_D5	Cyc2	iron
WaterYear_AC5_D5_19929488_2|WaterYear_AC5_D5_below_2k|WaterYear_AC5_D5	tauD	sulfur
WaterYear_AC5_D5_19929633_2|WaterYear_AC5_D5_below_2k|WaterYear_AC5_D5	Cyc2	iron
WaterYear_AC5_D5_19955452_3	K00855;PRK_cbb	alt_autotrophy
WaterYear_AC5_D5_19955491_1|WaterYear_AC5_D5_below_2k|WaterYear_AC5_D5	TIGR04555_soxC	sulfur
WaterYear_AC5_D5_19958659_2|WaterYear_AC5_D5_metabat2_426296_sub|WaterYear_AC5_D5	tauD	sulfur
WaterYear_AC5_D5_19961366_2|WaterYear_AC5_D5_below_2k|WaterYear_AC5_D5	Cyc1	iron
WaterYear_AC5_D5_19961808_3|WaterYear_AC5_D5_UNK|WaterYear_AC5_D5	rubisco_I	rubisco
WaterYear_AC5_D5_19964748_1|WaterYear_AC5_D5_UNK|WaterYear_AC5_D5	TIGR00339_sat	sulfur
WaterYear_AC5_D5_19973537_4|WaterYear_AC5_D5_UNK|WaterYear_AC5_D5	TIGR00339_sat	sulfur
WaterYear_AC5_D5_19975323_2|WaterYear_AC5_D5_below_2k|WaterYear_AC5_D5	tauD	sulfur
WaterYear_AC5_D5_19981589_4|WaterYear_AC5_D5_UNK|WaterYear_AC5_D5	TIGR04555_soxC	sulfur
WaterYear_AC5_D5_19985677_2|WaterYear_AC5_D5_UNK|WaterYear_AC5_D5	TIGR04555_soxC	sulfur
WaterYear_AC5_D5_19985677_4|WaterYear_AC5_D5_UNK|WaterYear_AC5_D5	tauD	sulfur
WaterYear_AC5_D5_19990928_2|WaterYear_AC5_D5_below_2k|WaterYear_AC5_D5	Cyc1	iron
WaterYear_AC5_D5_19994972_2|WaterYear_AC5_D5_below_2k|WaterYear_AC5_D5	tauD	sulfur
WaterYear_AC5_D5_19996818_2|WaterYear_AC5_D5_below_2k|WaterYear_AC5_D5	tauD	sulfur
WaterYear_AC5_D5_2001070_1|WaterYear_AC5_D5_below_2k|WaterYear_AC5_D5	TIGR04555_soxC	sulfur
WaterYear_AC5_D5_2001481_2|WaterYear_AC5_D5_concoct_342_sub|WaterYear_AC5_D5	Cyc1	iron
WaterYear_AC5_D5_20032911_1|WaterYear_AC5_D5_below_2k|WaterYear_AC5_D5	FoxY	iron
WaterYear_AC5_D5_2003480_1|WaterYear_AC5_D5_below_2k|WaterYear_AC5_D5	tauD	sulfur
WaterYear_AC5_D5_20040656_2|WaterYear_AC5_D5_UNK|WaterYear_AC5_D5	tauD	sulfur
WaterYear_AC5_D5_2004108_1|WaterYear_AC5_D5_below_2k|WaterYear_AC5_D5	tauD	sulfur
WaterYear_AC5_D5_20051223_5|WaterYear_AC5_D5_maxbin2_360_sub|WaterYear_AC5_D5	tauD	sulfur
WaterYear_AC5_D5_20063999_1|WaterYear_AC5_D5_below_2k|WaterYear_AC5_D5	TIGR00339_sat	sulfur
WaterYear_AC5_D5_20081665_4|WaterYear_AC5_D5_metabat2_51200_sub|WaterYear_AC5_D5	tauD	sulfur
WaterYear_AC5_D5_20096788_2|WaterYear_AC5_D5_UNK|WaterYear_AC5_D5	Cyc1	iron
WaterYear_AC5_D5_20111165_1|WaterYear_AC5_D5_UNK|WaterYear_AC5_D5	Cyc2	iron
WaterYear_AC5_D5_20114388_2|WaterYear_AC5_D5_below_2k|WaterYear_AC5_D5	tauD	sulfur
WaterYear_AC5_D5_20128063_1|WaterYear_AC5_D5_UNK|WaterYear_AC5_D5	TIGR04555_soxC	sulfur
WaterYear_AC5_D5_20129989_1|WaterYear_AC5_D5_below_2k|WaterYear_AC5_D5	Cyc2	iron
WaterYear_AC5_D5_2014057_3	K15016;K15016_3HP4HB	alt_autotrophy
WaterYear_AC5_D5_20148367_2|WaterYear_AC5_D5_concoct_342_sub|WaterYear_AC5_D5	Cyc1	iron
WaterYear_AC5_D5_20150631_1|WaterYear_AC5_D5_below_2k|WaterYear_AC5_D5	Cyc2	iron
WaterYear_AC5_D5_20150663_2|WaterYear_AC5_D5_below_2k|WaterYear_AC5_D5	tauD	sulfur
WaterYear_AC5_D5_20156818_1|WaterYear_AC5_D5_metabat2_178185_sub|WaterYear_AC5_D5	TIGR00339_sat	sulfur
WaterYear_AC5_D5_2015979_2|WaterYear_AC5_D5_UNK|WaterYear_AC5_D5	tauD	sulfur
WaterYear_AC5_D5_20163974_1|WaterYear_AC5_D5_metabat2_244920_sub|WaterYear_AC5_D5	tauD	sulfur
WaterYear_AC5_D5_20164511_1|WaterYear_AC5_D5_below_2k|WaterYear_AC5_D5	Cyc2	iron
WaterYear_AC5_D5_20164511_2|WaterYear_AC5_D5_below_2k|WaterYear_AC5_D5	Cyc2	iron
WaterYear_AC5_D5_20166977_1|WaterYear_AC5_D5_below_2k|WaterYear_AC5_D5	tauD	sulfur
WaterYear_AC5_D5_20177057_2|WaterYear_AC5_D5_maxbin2_150_sub|WaterYear_AC5_D5	tauD	sulfur
WaterYear_AC5_D5_20186996_1|WaterYear_AC5_D5_below_2k|WaterYear_AC5_D5	tauD	sulfur
WaterYear_AC5_D5_20188354_1|WaterYear_AC5_D5_below_2k|WaterYear_AC5_D5	tauD	sulfur
WaterYear_AC5_D5_20190985_1|WaterYear_AC5_D5_below_2k|WaterYear_AC5_D5	tauD	sulfur
WaterYear_AC5_D5_20200026_11	[NiFe]_hydrogenase;Group1h	hydrogen
WaterYear_AC5_D5_20201921_2|WaterYear_AC5_D5_below_2k|WaterYear_AC5_D5	tauD	sulfur
WaterYear_AC5_D5_20202384_1|WaterYear_AC5_D5_below_2k|WaterYear_AC5_D5	MtoA	iron
WaterYear_AC5_D5_20207393_2|WaterYear_AC5_D5_below_2k|WaterYear_AC5_D5	tauD	sulfur
WaterYear_AC5_D5_20215723_4|WaterYear_AC5_D5_UNK|WaterYear_AC5_D5	tauD	sulfur
WaterYear_AC5_D5_20217863_1|WaterYear_AC5_D5_below_2k|WaterYear_AC5_D5	Cyc2	iron
WaterYear_AC5_D5_2022543_1|WaterYear_AC5_D5_UNK|WaterYear_AC5_D5	TIGR04486_soxB	sulfur
WaterYear_AC5_D5_20228976_1|WaterYear_AC5_D5_below_2k|WaterYear_AC5_D5	Cyc2	iron
WaterYear_AC5_D5_20229399_6|WaterYear_AC5_D5_UNK|WaterYear_AC5_D5	Cyc2	iron
WaterYear_AC5_D5_20229669_1|WaterYear_AC5_D5_metabat2_238034_sub|WaterYear_AC5_D5	TIGR04555_soxC	sulfur
WaterYear_AC5_D5_20230238_2	K00855;PRK_cbb	alt_autotrophy
WaterYear_AC5_D5_20230420_3|WaterYear_AC5_D5_below_2k|WaterYear_AC5_D5	tauD	sulfur
WaterYear_AC5_D5_20243962_2|WaterYear_AC5_D5_below_2k|WaterYear_AC5_D5	TIGR04555_soxC	sulfur
WaterYear_AC5_D5_20244144_1|WaterYear_AC5_D5_UNK|WaterYear_AC5_D5	Cyc2	iron
WaterYear_AC5_D5_2025482_1|WaterYear_AC5_D5_below_2k|WaterYear_AC5_D5	fccB	sulfur
WaterYear_AC5_D5_20262338_1|WaterYear_AC5_D5_metabat2_350397_sub|WaterYear_AC5_D5	tauD	sulfur
WaterYear_AC5_D5_20268504_1|WaterYear_AC5_D5_below_2k|WaterYear_AC5_D5	tauD	sulfur
WaterYear_AC5_D5_20272343_3|WaterYear_AC5_D5_below_2k|WaterYear_AC5_D5	TIGR04555_soxC	sulfur
WaterYear_AC5_D5_20283864_4|WaterYear_AC5_D5_metabat2_606283_sub|WaterYear_AC5_D5	Cyc1	iron
WaterYear_AC5_D5_20288065_1|WaterYear_AC5_D5_below_2k|WaterYear_AC5_D5	TIGR04555_soxC	sulfur
WaterYear_AC5_D5_20298641_1|WaterYear_AC5_D5_below_2k|WaterYear_AC5_D5	Cyc2	iron
WaterYear_AC5_D5_20305292_5|WaterYear_AC5_D5_metabat2_855904_sub|WaterYear_AC5_D5	tauD	sulfur
WaterYear_AC5_D5_20306071_3|WaterYear_AC5_D5_concoct_349_sub|WaterYear_AC5_D5	tauD	sulfur
WaterYear_AC5_D5_20322401_1|WaterYear_AC5_D5_below_2k|WaterYear_AC5_D5	tauD	sulfur
WaterYear_AC5_D5_20326_3|WaterYear_AC5_D5_UNK|WaterYear_AC5_D5	Cyc1	iron
WaterYear_AC5_D5_20326_4|WaterYear_AC5_D5_UNK|WaterYear_AC5_D5	Cyc2	iron
WaterYear_AC5_D5_20348437_4|WaterYear_AC5_D5_UNK|WaterYear_AC5_D5	tauD	sulfur
WaterYear_AC5_D5_20351355_3|WaterYear_AC5_D5_UNK|WaterYear_AC5_D5	Cyc1	iron
WaterYear_AC5_D5_20361894_9|WaterYear_AC5_D5_metabat2_1086057|WaterYear_AC5_D5	TIGR00339_sat	sulfur
WaterYear_AC5_D5_20378488_5|WaterYear_AC5_D5_UNK|WaterYear_AC5_D5	tauD	sulfur
WaterYear_AC5_D5_20382597_1|WaterYear_AC5_D5_below_2k|WaterYear_AC5_D5	tauD	sulfur
WaterYear_AC5_D5_20385350_2|WaterYear_AC5_D5_below_2k|WaterYear_AC5_D5	Cyc1	iron
WaterYear_AC5_D5_20386067_1|WaterYear_AC5_D5_below_2k|WaterYear_AC5_D5	Cyc2	iron
WaterYear_AC5_D5_20386151_5|WaterYear_AC5_D5_UNK|WaterYear_AC5_D5	tauD	sulfur
WaterYear_AC5_D5_20417929_2|WaterYear_AC5_D5_below_2k|WaterYear_AC5_D5	Cyc1	iron
WaterYear_AC5_D5_20433602_4|WaterYear_AC5_D5_UNK|WaterYear_AC5_D5	TIGR04555_soxC	sulfur
WaterYear_AC5_D5_20437342_1|WaterYear_AC5_D5_below_2k|WaterYear_AC5_D5	Cyc1	iron
WaterYear_AC5_D5_20446742_1|WaterYear_AC5_D5_below_2k|WaterYear_AC5_D5	tauD	sulfur
WaterYear_AC5_D5_20448930_1|WaterYear_AC5_D5_below_2k|WaterYear_AC5_D5	MtoA	iron
WaterYear_AC5_D5_20484576_4|WaterYear_AC5_D5_UNK|WaterYear_AC5_D5	tauD	sulfur
WaterYear_AC5_D5_20487580_1|WaterYear_AC5_D5_below_2k|WaterYear_AC5_D5	tauD	sulfur
WaterYear_AC5_D5_20487801_2|WaterYear_AC5_D5_below_2k|WaterYear_AC5_D5	tauD	sulfur
WaterYear_AC5_D5_20490855_7|WaterYear_AC5_D5_UNK|WaterYear_AC5_D5	Cyc1	iron
WaterYear_AC5_D5_20493629_1|WaterYear_AC5_D5_below_2k|WaterYear_AC5_D5	tauD	sulfur
WaterYear_AC5_D5_20495471_4|WaterYear_AC5_D5_metabat2_271671_sub|WaterYear_AC5_D5	FoxE	iron
WaterYear_AC5_D5_20495613_1|WaterYear_AC5_D5_UNK|WaterYear_AC5_D5	TIGR04555_soxC	sulfur
WaterYear_AC5_D5_20503908_1|WaterYear_AC5_D5_below_2k|WaterYear_AC5_D5	FoxE	iron
WaterYear_AC5_D5_2050660_1|WaterYear_AC5_D5_below_2k|WaterYear_AC5_D5	TIGR04555_soxC	sulfur
WaterYear_AC5_D5_20524700_1|WaterYear_AC5_D5_UNK|WaterYear_AC5_D5	Cyc2	iron
WaterYear_AC5_D5_20529870_2|WaterYear_AC5_D5_UNK|WaterYear_AC5_D5	narG_narZ_nrxA_K00370	nitrogen
WaterYear_AC5_D5_20533092_1|WaterYear_AC5_D5_below_2k|WaterYear_AC5_D5	TIGR04555_soxC	sulfur
WaterYear_AC5_D5_20541409_1|WaterYear_AC5_D5_below_2k|WaterYear_AC5_D5	tauD	sulfur
WaterYear_AC5_D5_20562460_2|WaterYear_AC5_D5_UNK|WaterYear_AC5_D5	TIGR04555_soxC	sulfur
WaterYear_AC5_D5_20562639_2|WaterYear_AC5_D5_UNK|WaterYear_AC5_D5	tauD	sulfur
WaterYear_AC5_D5_20567475_1|WaterYear_AC5_D5_below_2k|WaterYear_AC5_D5	tauD	sulfur
WaterYear_AC5_D5_20592817_1	K14534;abfD_3HP4HB	alt_autotrophy
WaterYear_AC5_D5_20592825_8|WaterYear_AC5_D5_maxbin2_409_sub|WaterYear_AC5_D5	TIGR04555_soxC	sulfur
WaterYear_AC5_D5_20595375_1|WaterYear_AC5_D5_below_2k|WaterYear_AC5_D5	tauD	sulfur
WaterYear_AC5_D5_20606169_2|WaterYear_AC5_D5_UNK|WaterYear_AC5_D5	MtoA	iron
WaterYear_AC5_D5_20606390_4|WaterYear_AC5_D5_maxbin2_535_sub|WaterYear_AC5_D5	tauD	sulfur
WaterYear_AC5_D5_20615047_4|WaterYear_AC5_D5_metabat2_426296_sub|WaterYear_AC5_D5	tauD	sulfur
WaterYear_AC5_D5_20626642_2|WaterYear_AC5_D5_metabat2_855904_sub|WaterYear_AC5_D5	tauD	sulfur
WaterYear_AC5_D5_2062950_2|WaterYear_AC5_D5_below_2k|WaterYear_AC5_D5	Cyc1	iron
WaterYear_AC5_D5_20631131_7|WaterYear_AC5_D5_concoct_153|WaterYear_AC5_D5	tauD	sulfur
WaterYear_AC5_D5_20636459_4|WaterYear_AC5_D5_UNK|WaterYear_AC5_D5	tauD	sulfur
WaterYear_AC5_D5_20642566_1|WaterYear_AC5_D5_below_2k|WaterYear_AC5_D5	TIGR00339_sat	sulfur
WaterYear_AC5_D5_2065158_1|WaterYear_AC5_D5_below_2k|WaterYear_AC5_D5	tauD	sulfur
WaterYear_AC5_D5_20652420_2|WaterYear_AC5_D5_below_2k|WaterYear_AC5_D5	TIGR04555_soxC	sulfur
WaterYear_AC5_D5_2066023_5	[NiFe]_hydrogenase;Group3b	hydrogen
WaterYear_AC5_D5_20665194_4|WaterYear_AC5_D5_UNK|WaterYear_AC5_D5	tauD	sulfur
WaterYear_AC5_D5_20674162_4|WaterYear_AC5_D5_concoct_215_sub|WaterYear_AC5_D5	tauD	sulfur
WaterYear_AC5_D5_20674305_1|WaterYear_AC5_D5_concoct_342_sub|WaterYear_AC5_D5	Cyc2	iron
WaterYear_AC5_D5_20681976_4|WaterYear_AC5_D5_UNK|WaterYear_AC5_D5	TIGR04555_soxC	sulfur
WaterYear_AC5_D5_20689152_2|WaterYear_AC5_D5_below_2k|WaterYear_AC5_D5	MtoA	iron
WaterYear_AC5_D5_2069002_4|WaterYear_AC5_D5_UNK|WaterYear_AC5_D5	tauD	sulfur
WaterYear_AC5_D5_20691358_1|WaterYear_AC5_D5_below_2k|WaterYear_AC5_D5	tauD	sulfur
WaterYear_AC5_D5_20719184_1|WaterYear_AC5_D5_below_2k|WaterYear_AC5_D5	tauD	sulfur
WaterYear_AC5_D5_20734225_4|WaterYear_AC5_D5_UNK|WaterYear_AC5_D5	TIGR00339_sat	sulfur
WaterYear_AC5_D5_20748548_1|WaterYear_AC5_D5_UNK|WaterYear_AC5_D5	Cyc2	iron
WaterYear_AC5_D5_20754494_3|WaterYear_AC5_D5_UNK|WaterYear_AC5_D5	TIGR04486_soxB	sulfur
WaterYear_AC5_D5_20755549_2|WaterYear_AC5_D5_below_2k|WaterYear_AC5_D5	TIGR04555_soxC	sulfur
WaterYear_AC5_D5_20758933_4|WaterYear_AC5_D5_UNK|WaterYear_AC5_D5	tauD	sulfur
WaterYear_AC5_D5_20765212_2|WaterYear_AC5_D5_UNK|WaterYear_AC5_D5	sulfocyanin	iron
WaterYear_AC5_D5_20765389_1|WaterYear_AC5_D5_below_2k|WaterYear_AC5_D5	tauD	sulfur
WaterYear_AC5_D5_20769180_2	K14534;abfD_3HP4HB	alt_autotrophy
WaterYear_AC5_D5_20777629_2|WaterYear_AC5_D5_below_2k|WaterYear_AC5_D5	tauD	sulfur
WaterYear_AC5_D5_20782303_5|WaterYear_AC5_D5_maxbin2_416_sub|WaterYear_AC5_D5	Cyc2	iron
WaterYear_AC5_D5_20783158_1|WaterYear_AC5_D5_below_2k|WaterYear_AC5_D5	TIGR00339_sat	sulfur
WaterYear_AC5_D5_20793027_3|WaterYear_AC5_D5_UNK|WaterYear_AC5_D5	tauD	sulfur
WaterYear_AC5_D5_20794642_1	K00855;PRK_cbb	alt_autotrophy
WaterYear_AC5_D5_2080077_1|WaterYear_AC5_D5_below_2k|WaterYear_AC5_D5	Cyc2	iron
WaterYear_AC5_D5_20803626_3|WaterYear_AC5_D5_UNK|WaterYear_AC5_D5	tauD	sulfur
WaterYear_AC5_D5_20807140_1|WaterYear_AC5_D5_below_2k|WaterYear_AC5_D5	TIGR04555_soxC	sulfur
WaterYear_AC5_D5_20812577_2|WaterYear_AC5_D5_below_2k|WaterYear_AC5_D5	tauD	sulfur
WaterYear_AC5_D5_2081606_3|WaterYear_AC5_D5_UNK|WaterYear_AC5_D5	tauD	sulfur
WaterYear_AC5_D5_20833037_2|WaterYear_AC5_D5_below_2k|WaterYear_AC5_D5	tauD	sulfur
WaterYear_AC5_D5_20839148_1|WaterYear_AC5_D5_below_2k|WaterYear_AC5_D5	TIGR04555_soxC	sulfur
WaterYear_AC5_D5_20849909_3|WaterYear_AC5_D5_UNK|WaterYear_AC5_D5	tauD	sulfur
WaterYear_AC5_D5_20849909_4|WaterYear_AC5_D5_UNK|WaterYear_AC5_D5	tauD	sulfur
WaterYear_AC5_D5_20857384_1|WaterYear_AC5_D5_below_2k|WaterYear_AC5_D5	TIGR04555_soxC	sulfur
WaterYear_AC5_D5_2085932_2|WaterYear_AC5_D5_below_2k|WaterYear_AC5_D5	tauD	sulfur
WaterYear_AC5_D5_20866673_1|WaterYear_AC5_D5_UNK|WaterYear_AC5_D5	TIGR00339_sat	sulfur
WaterYear_AC5_D5_20870932_3|WaterYear_AC5_D5_UNK|WaterYear_AC5_D5	tauD	sulfur
WaterYear_AC5_D5_20880628_1|WaterYear_AC5_D5_below_2k|WaterYear_AC5_D5	Cyc2	iron
WaterYear_AC5_D5_20889301_2|WaterYear_AC5_D5_below_2k|WaterYear_AC5_D5	tauD	sulfur
WaterYear_AC5_D5_20890985_1|WaterYear_AC5_D5_below_2k|WaterYear_AC5_D5	tauD	sulfur
WaterYear_AC5_D5_20892567_3|WaterYear_AC5_D5_metabat2_51200_sub|WaterYear_AC5_D5	tauD	sulfur
WaterYear_AC5_D5_20902909_3	K15231;aclB_rTCA	alt_autotrophy
WaterYear_AC5_D5_20909032_3|WaterYear_AC5_D5_metabat2_755927_sub|WaterYear_AC5_D5	tauD	sulfur
WaterYear_AC5_D5_20909757_14|WaterYear_AC5_D5_maxbin2_150_sub|WaterYear_AC5_D5	tauD	sulfur
WaterYear_AC5_D5_20912528_1|WaterYear_AC5_D5_below_2k|WaterYear_AC5_D5	Cyc2	iron
WaterYear_AC5_D5_20920110_2|WaterYear_AC5_D5_below_2k|WaterYear_AC5_D5	tauD	sulfur
WaterYear_AC5_D5_20931927_2|WaterYear_AC5_D5_below_2k|WaterYear_AC5_D5	tauD	sulfur
WaterYear_AC5_D5_20952270_3|WaterYear_AC5_D5_metabat2_524418_sub|WaterYear_AC5_D5	tauD	sulfur
WaterYear_AC5_D5_20973475_4|WaterYear_AC5_D5_UNK|WaterYear_AC5_D5	tauD	sulfur
WaterYear_AC5_D5_20974632_5|WaterYear_AC5_D5_UNK|WaterYear_AC5_D5	tauD	sulfur
WaterYear_AC5_D5_20977527_1|WaterYear_AC5_D5_below_2k|WaterYear_AC5_D5	MtoA	iron
WaterYear_AC5_D5_20980924_1|WaterYear_AC5_D5_below_2k|WaterYear_AC5_D5	Cyc2	iron
WaterYear_AC5_D5_20985748_3|WaterYear_AC5_D5_UNK|WaterYear_AC5_D5	TIGR04555_soxC	sulfur
WaterYear_AC5_D5_20989776_1|WaterYear_AC5_D5_metabat2_1101640_sub|WaterYear_AC5_D5	FoxE	iron
WaterYear_AC5_D5_21013726_1|WaterYear_AC5_D5_below_2k|WaterYear_AC5_D5	Cyc2	iron
WaterYear_AC5_D5_21024499_2|WaterYear_AC5_D5_below_2k|WaterYear_AC5_D5	tauD	sulfur
WaterYear_AC5_D5_21027068_2|WaterYear_AC5_D5_below_2k|WaterYear_AC5_D5	Cyc1	iron
WaterYear_AC5_D5_21039470_2|WaterYear_AC5_D5_below_2k|WaterYear_AC5_D5	tauD	sulfur
WaterYear_AC5_D5_21061911_18	[NiFe]_hydrogenase;Group1h	hydrogen
WaterYear_AC5_D5_21071255_4|WaterYear_AC5_D5_UNK|WaterYear_AC5_D5	tauD	sulfur
WaterYear_AC5_D5_21077033_2|WaterYear_AC5_D5_UNK|WaterYear_AC5_D5	TIGR00339_sat	sulfur
WaterYear_AC5_D5_21078368_3|WaterYear_AC5_D5_UNK|WaterYear_AC5_D5	tauD	sulfur
WaterYear_AC5_D5_21078754_9|WaterYear_AC5_D5_metabat2_33426|WaterYear_AC5_D5	tauD	sulfur
WaterYear_AC5_D5_21079628_2|WaterYear_AC5_D5_maxbin2_215_sub|WaterYear_AC5_D5	TIGR04555_soxC	sulfur
WaterYear_AC5_D5_21084606_1|WaterYear_AC5_D5_below_2k|WaterYear_AC5_D5	tauD	sulfur
WaterYear_AC5_D5_21085262_1|WaterYear_AC5_D5_UNK|WaterYear_AC5_D5	FoxY	iron
WaterYear_AC5_D5_21085490_10|WaterYear_AC5_D5_UNK|WaterYear_AC5_D5	Cyc2	iron
WaterYear_AC5_D5_21085640_1|WaterYear_AC5_D5_below_2k|WaterYear_AC5_D5	tauD	sulfur
WaterYear_AC5_D5_21093679_3	K14470;mct_3HP	alt_autotrophy
WaterYear_AC5_D5_2109393_2|WaterYear_AC5_D5_concoct_342_sub|WaterYear_AC5_D5	tauD	sulfur
WaterYear_AC5_D5_21095325_2|WaterYear_AC5_D5_maxbin2_412_sub|WaterYear_AC5_D5	tauD	sulfur
WaterYear_AC5_D5_21104469_1|WaterYear_AC5_D5_below_2k|WaterYear_AC5_D5	MtoA	iron
WaterYear_AC5_D5_21112283_2|WaterYear_AC5_D5_below_2k|WaterYear_AC5_D5	tauD	sulfur
WaterYear_AC5_D5_21113416_3|WaterYear_AC5_D5_below_2k|WaterYear_AC5_D5	Cyc2	iron
WaterYear_AC5_D5_2111582_2|WaterYear_AC5_D5_below_2k|WaterYear_AC5_D5	Cyc1	iron
WaterYear_AC5_D5_2111846_1|WaterYear_AC5_D5_UNK|WaterYear_AC5_D5	Cyc2	iron
WaterYear_AC5_D5_21127715_3|WaterYear_AC5_D5_below_2k|WaterYear_AC5_D5	tauD	sulfur
WaterYear_AC5_D5_21135269_3	K14470;mct_3HP	alt_autotrophy
WaterYear_AC5_D5_21136451_7|WaterYear_AC5_D5_metabat2_264643_sub|WaterYear_AC5_D5	Cyc2	iron
WaterYear_AC5_D5_21144633_2|WaterYear_AC5_D5_below_2k|WaterYear_AC5_D5	tauD	sulfur
WaterYear_AC5_D5_2115464_1|WaterYear_AC5_D5_UNK|WaterYear_AC5_D5	Cyc2	iron
WaterYear_AC5_D5_21156108_1|WaterYear_AC5_D5_UNK|WaterYear_AC5_D5	Cyc1	iron
WaterYear_AC5_D5_21159371_1|WaterYear_AC5_D5_below_2k|WaterYear_AC5_D5	tauD	sulfur
WaterYear_AC5_D5_21163993_2|WaterYear_AC5_D5_metabat2_524418_sub|WaterYear_AC5_D5	tauD	sulfur
WaterYear_AC5_D5_211651_5|WaterYear_AC5_D5_UNK|WaterYear_AC5_D5	FoxY	iron
WaterYear_AC5_D5_21174565_2|WaterYear_AC5_D5_below_2k|WaterYear_AC5_D5	tauD	sulfur
WaterYear_AC5_D5_2117523_2|WaterYear_AC5_D5_UNK|WaterYear_AC5_D5	Cyc2	iron
WaterYear_AC5_D5_21197712_1|WaterYear_AC5_D5_below_2k|WaterYear_AC5_D5	tauD	sulfur
WaterYear_AC5_D5_21205447_1|WaterYear_AC5_D5_below_2k|WaterYear_AC5_D5	tauD	sulfur
WaterYear_AC5_D5_21205447_2|WaterYear_AC5_D5_below_2k|WaterYear_AC5_D5	tauD	sulfur
WaterYear_AC5_D5_21209357_1|WaterYear_AC5_D5_UNK|WaterYear_AC5_D5	TIGR04555_soxC	sulfur
WaterYear_AC5_D5_21214136_3|WaterYear_AC5_D5_metabat2_211081_sub|WaterYear_AC5_D5	sulfocyanin	iron
WaterYear_AC5_D5_21225746_13|WaterYear_AC5_D5_metabat2_51200_sub|WaterYear_AC5_D5	tauD	sulfur
WaterYear_AC5_D5_21227106_3|WaterYear_AC5_D5_UNK|WaterYear_AC5_D5	sulfocyanin	iron
WaterYear_AC5_D5_21229757_1|WaterYear_AC5_D5_UNK|WaterYear_AC5_D5	tauD	sulfur
WaterYear_AC5_D5_21246086_2|WaterYear_AC5_D5_concoct_238_sub|WaterYear_AC5_D5	Cyc2	iron
WaterYear_AC5_D5_21246557_2|WaterYear_AC5_D5_below_2k|WaterYear_AC5_D5	tauD	sulfur
WaterYear_AC5_D5_21249227_1|WaterYear_AC5_D5_below_2k|WaterYear_AC5_D5	tauD	sulfur
WaterYear_AC5_D5_21258056_4|WaterYear_AC5_D5_UNK|WaterYear_AC5_D5	tauD	sulfur
WaterYear_AC5_D5_21261202_3|WaterYear_AC5_D5_UNK|WaterYear_AC5_D5	TIGR04555_soxC	sulfur
WaterYear_AC5_D5_21267891_2|WaterYear_AC5_D5_below_2k|WaterYear_AC5_D5	tauD	sulfur
WaterYear_AC5_D5_21284084_2	K14470;mct_3HP	alt_autotrophy
WaterYear_AC5_D5_21286504_1|WaterYear_AC5_D5_concoct_342_sub|WaterYear_AC5_D5	tauD	sulfur
WaterYear_AC5_D5_21292505_7|WaterYear_AC5_D5_metabat2_532343|WaterYear_AC5_D5	tauD	sulfur
WaterYear_AC5_D5_21299020_4	K15016;K15016_3HP4HB	alt_autotrophy
WaterYear_AC5_D5_21300560_35|WaterYear_AC5_D5_UNK|WaterYear_AC5_D5	TIGR00339_sat	sulfur
WaterYear_AC5_D5_21302296_2|WaterYear_AC5_D5_below_2k|WaterYear_AC5_D5	tauD	sulfur
WaterYear_AC5_D5_21305528_1|WaterYear_AC5_D5_below_2k|WaterYear_AC5_D5	fccB	sulfur
WaterYear_AC5_D5_21305656_3	K15016;K15016_3HP4HB	alt_autotrophy
WaterYear_AC5_D5_21306241_2|WaterYear_AC5_D5_below_2k|WaterYear_AC5_D5	TIGR04555_soxC	sulfur
WaterYear_AC5_D5_21307214_5	K14534;abfD_3HP4HB	alt_autotrophy
WaterYear_AC5_D5_21310652_1|WaterYear_AC5_D5_maxbin2_374_sub|WaterYear_AC5_D5	tauD	sulfur
WaterYear_AC5_D5_21326372_1|WaterYear_AC5_D5_below_2k|WaterYear_AC5_D5	tauD	sulfur
WaterYear_AC5_D5_21330335_3|WaterYear_AC5_D5_UNK|WaterYear_AC5_D5	MtoA	iron
WaterYear_AC5_D5_21333137_2|WaterYear_AC5_D5_below_2k|WaterYear_AC5_D5	MtoA	iron
WaterYear_AC5_D5_21341001_2|WaterYear_AC5_D5_below_2k|WaterYear_AC5_D5	Cyc2	iron
WaterYear_AC5_D5_21362064_2|WaterYear_AC5_D5_UNK|WaterYear_AC5_D5	tauD	sulfur
WaterYear_AC5_D5_21363898_2|WaterYear_AC5_D5_UNK|WaterYear_AC5_D5	tauD	sulfur
WaterYear_AC5_D5_21386273_1|WaterYear_AC5_D5_UNK|WaterYear_AC5_D5	tauD	sulfur
WaterYear_AC5_D5_21388525_1|WaterYear_AC5_D5_below_2k|WaterYear_AC5_D5	TIGR00339_sat	sulfur
WaterYear_AC5_D5_21390009_1|WaterYear_AC5_D5_UNK|WaterYear_AC5_D5	MtoA	iron
WaterYear_AC5_D5_21390609_1|WaterYear_AC5_D5_below_2k|WaterYear_AC5_D5	tauD	sulfur
WaterYear_AC5_D5_21394698_1|WaterYear_AC5_D5_below_2k|WaterYear_AC5_D5	Cyc1	iron
WaterYear_AC5_D5_21395427_1|WaterYear_AC5_D5_below_2k|WaterYear_AC5_D5	tauD	sulfur
WaterYear_AC5_D5_21406286_4|WaterYear_AC5_D5_UNK|WaterYear_AC5_D5	tauD	sulfur
WaterYear_AC5_D5_21423733_2|WaterYear_AC5_D5_UNK|WaterYear_AC5_D5	rubisco_IV	rubisco
WaterYear_AC5_D5_21448716_2|WaterYear_AC5_D5_metabat2_153620|WaterYear_AC5_D5	sulfocyanin	iron
WaterYear_AC5_D5_214501_3|WaterYear_AC5_D5_maxbin2_535_sub|WaterYear_AC5_D5	tauD	sulfur
WaterYear_AC5_D5_21456324_3|WaterYear_AC5_D5_maxbin2_374_sub|WaterYear_AC5_D5	tauD	sulfur
WaterYear_AC5_D5_21459380_1|WaterYear_AC5_D5_below_2k|WaterYear_AC5_D5	TIGR04486_soxB	sulfur
WaterYear_AC5_D5_21460521_2|WaterYear_AC5_D5_below_2k|WaterYear_AC5_D5	tauD	sulfur
WaterYear_AC5_D5_21465499_1|WaterYear_AC5_D5_below_2k|WaterYear_AC5_D5	TIGR04555_soxC	sulfur
WaterYear_AC5_D5_21465888_1|WaterYear_AC5_D5_below_2k|WaterYear_AC5_D5	tauD	sulfur
WaterYear_AC5_D5_2146904_2|WaterYear_AC5_D5_below_2k|WaterYear_AC5_D5	Cyc2	iron
WaterYear_AC5_D5_21469191_4|WaterYear_AC5_D5_UNK|WaterYear_AC5_D5	Cyc2	iron
WaterYear_AC5_D5_21475150_3|WaterYear_AC5_D5_UNK|WaterYear_AC5_D5	TIGR04486_soxB	sulfur
WaterYear_AC5_D5_21476914_3|WaterYear_AC5_D5_UNK|WaterYear_AC5_D5	TIGR04555_soxC	sulfur
WaterYear_AC5_D5_21479850_6|WaterYear_AC5_D5_metabat2_265567_sub|WaterYear_AC5_D5	tauD	sulfur
WaterYear_AC5_D5_21484117_1|WaterYear_AC5_D5_below_2k|WaterYear_AC5_D5	tauD	sulfur
WaterYear_AC5_D5_21500129_5|WaterYear_AC5_D5_UNK|WaterYear_AC5_D5	TIGR04555_soxC	sulfur
WaterYear_AC5_D5_21520993_1|WaterYear_AC5_D5_below_2k|WaterYear_AC5_D5	rubisco_I	rubisco
WaterYear_AC5_D5_21521522_1	K14534;abfD_3HP4HB	alt_autotrophy
WaterYear_AC5_D5_21522714_1|WaterYear_AC5_D5_below_2k|WaterYear_AC5_D5	tauD	sulfur
WaterYear_AC5_D5_21525605_3|WaterYear_AC5_D5_below_2k|WaterYear_AC5_D5	tauD	sulfur
WaterYear_AC5_D5_21536443_1|WaterYear_AC5_D5_below_2k|WaterYear_AC5_D5	TIGR04486_soxB	sulfur
WaterYear_AC5_D5_21546728_7|WaterYear_AC5_D5_concoct_238_sub|WaterYear_AC5_D5	tauD	sulfur
WaterYear_AC5_D5_21547260_1|WaterYear_AC5_D5_below_2k|WaterYear_AC5_D5	TIGR04486_soxB	sulfur
WaterYear_AC5_D5_21549023_3|WaterYear_AC5_D5_below_2k|WaterYear_AC5_D5	TIGR04488_soxY	sulfur
WaterYear_AC5_D5_21565564_1|WaterYear_AC5_D5_below_2k|WaterYear_AC5_D5	MtoA	iron
WaterYear_AC5_D5_21567292_1|WaterYear_AC5_D5_below_2k|WaterYear_AC5_D5	tauD	sulfur
WaterYear_AC5_D5_21574272_2|WaterYear_AC5_D5_below_2k|WaterYear_AC5_D5	tauD	sulfur
WaterYear_AC5_D5_21578961_1|WaterYear_AC5_D5_below_2k|WaterYear_AC5_D5	tauD	sulfur
WaterYear_AC5_D5_21584448_1|WaterYear_AC5_D5_UNK|WaterYear_AC5_D5	tauD	sulfur
WaterYear_AC5_D5_21606951_2|WaterYear_AC5_D5_maxbin2_54_sub|WaterYear_AC5_D5	tauD	sulfur
WaterYear_AC5_D5_21608268_5	K15016;K15016_3HP4HB	alt_autotrophy
WaterYear_AC5_D5_21618789_4|WaterYear_AC5_D5_concoct_222_sub|WaterYear_AC5_D5	TIGR04488_soxY	sulfur
WaterYear_AC5_D5_21621765_3|WaterYear_AC5_D5_maxbin2_486|WaterYear_AC5_D5	tauD	sulfur
WaterYear_AC5_D5_21629504_10|WaterYear_AC5_D5_metabat2_356445_sub|WaterYear_AC5_D5	TIGR00339_sat	sulfur
WaterYear_AC5_D5_21637901_2	K00855;PRK_cbb	alt_autotrophy
WaterYear_AC5_D5_21641227_1|WaterYear_AC5_D5_below_2k|WaterYear_AC5_D5	tauD	sulfur
WaterYear_AC5_D5_21660249_1|WaterYear_AC5_D5_maxbin2_54_sub|WaterYear_AC5_D5	TIGR00339_sat	sulfur
WaterYear_AC5_D5_21664871_3|WaterYear_AC5_D5_metabat2_855904_sub|WaterYear_AC5_D5	tauD	sulfur
WaterYear_AC5_D5_21665585_7|WaterYear_AC5_D5_UNK|WaterYear_AC5_D5	TIGR04555_soxC	sulfur
WaterYear_AC5_D5_21666151_1|WaterYear_AC5_D5_below_2k|WaterYear_AC5_D5	TIGR04486_soxB	sulfur
WaterYear_AC5_D5_21681703_3|WaterYear_AC5_D5_UNK|WaterYear_AC5_D5	tauD	sulfur
WaterYear_AC5_D5_21694657_7|WaterYear_AC5_D5_vamb_17798|WaterYear_AC5_D5	TIGR00339_sat	sulfur
WaterYear_AC5_D5_21703701_1|WaterYear_AC5_D5_metabat2_524418_sub|WaterYear_AC5_D5	tauD	sulfur
WaterYear_AC5_D5_21707766_1|WaterYear_AC5_D5_UNK|WaterYear_AC5_D5	tauD	sulfur
WaterYear_AC5_D5_2172213_2|WaterYear_AC5_D5_concoct_138_sub|WaterYear_AC5_D5	TIGR04555_soxC	sulfur
WaterYear_AC5_D5_2172241_2|WaterYear_AC5_D5_below_2k|WaterYear_AC5_D5	tauD	sulfur
WaterYear_AC5_D5_21724410_1|WaterYear_AC5_D5_below_2k|WaterYear_AC5_D5	tauD	sulfur
WaterYear_AC5_D5_21734776_3|WaterYear_AC5_D5_UNK|WaterYear_AC5_D5	tauD	sulfur
WaterYear_AC5_D5_21738020_7|WaterYear_AC5_D5_maxbin2_295_sub|WaterYear_AC5_D5	tauD	sulfur
WaterYear_AC5_D5_21739731_2	[NiFe]_hydrogenase;Group1h	hydrogen
WaterYear_AC5_D5_21743708_1|WaterYear_AC5_D5_below_2k|WaterYear_AC5_D5	tauD	sulfur
WaterYear_AC5_D5_21753706_2|WaterYear_AC5_D5_UNK|WaterYear_AC5_D5	Cyc1	iron
WaterYear_AC5_D5_21757799_14|WaterYear_AC5_D5_metabat2_555777_sub|WaterYear_AC5_D5	tauD	sulfur
WaterYear_AC5_D5_21768550_2|WaterYear_AC5_D5_metabat2_297866|WaterYear_AC5_D5	TIGR00339_sat	sulfur
WaterYear_AC5_D5_21770743_1|WaterYear_AC5_D5_below_2k|WaterYear_AC5_D5	tauD	sulfur
WaterYear_AC5_D5_21774535_1|WaterYear_AC5_D5_UNK|WaterYear_AC5_D5	TIGR00339_sat	sulfur
WaterYear_AC5_D5_21775954_8|WaterYear_AC5_D5_metabat2_257947_sub|WaterYear_AC5_D5	Cyc1	iron
WaterYear_AC5_D5_21781662_2|WaterYear_AC5_D5_below_2k|WaterYear_AC5_D5	tauD	sulfur
WaterYear_AC5_D5_21793584_17|WaterYear_AC5_D5_UNK|WaterYear_AC5_D5	tauD	sulfur
WaterYear_AC5_D5_21794029_3	K15016;K15016_3HP4HB	alt_autotrophy
WaterYear_AC5_D5_21804571_2	K00855;PRK_cbb	alt_autotrophy
WaterYear_AC5_D5_21809859_1|WaterYear_AC5_D5_below_2k|WaterYear_AC5_D5	tauD	sulfur
WaterYear_AC5_D5_2181924_1|WaterYear_AC5_D5_UNK|WaterYear_AC5_D5	Cyc2	iron
WaterYear_AC5_D5_21820773_4|WaterYear_AC5_D5_UNK|WaterYear_AC5_D5	tauD	sulfur
WaterYear_AC5_D5_21821860_12	K00855;PRK_cbb	alt_autotrophy
WaterYear_AC5_D5_21821860_16|WaterYear_AC5_D5_concoct_238_sub|WaterYear_AC5_D5	rubisco_I	rubisco
WaterYear_AC5_D5_21824761_1|WaterYear_AC5_D5_below_2k|WaterYear_AC5_D5	tauD	sulfur
WaterYear_AC5_D5_21824946_1|WaterYear_AC5_D5_below_2k|WaterYear_AC5_D5	Cyc2	iron
WaterYear_AC5_D5_21828080_4|WaterYear_AC5_D5_metabat2_1101640_sub|WaterYear_AC5_D5	TIGR00339_sat	sulfur
WaterYear_AC5_D5_21831156_2|WaterYear_AC5_D5_concoct_99_sub|WaterYear_AC5_D5	Cyc1	iron
WaterYear_AC5_D5_21831156_3|WaterYear_AC5_D5_concoct_99_sub|WaterYear_AC5_D5	Cyc2	iron
WaterYear_AC5_D5_21851909_1|WaterYear_AC5_D5_below_2k|WaterYear_AC5_D5	Cyc1	iron
WaterYear_AC5_D5_21852100_3|WaterYear_AC5_D5_UNK|WaterYear_AC5_D5	TIGR00339_sat	sulfur
WaterYear_AC5_D5_21861815_2|WaterYear_AC5_D5_UNK|WaterYear_AC5_D5	tauD	sulfur
WaterYear_AC5_D5_21868674_1|WaterYear_AC5_D5_below_2k|WaterYear_AC5_D5	TIGR04486_soxB	sulfur
WaterYear_AC5_D5_21870998_2|WaterYear_AC5_D5_below_2k|WaterYear_AC5_D5	FoxZ	iron
WaterYear_AC5_D5_21876468_1|WaterYear_AC5_D5_below_2k|WaterYear_AC5_D5	TIGR04555_soxC	sulfur
WaterYear_AC5_D5_21882136_4|WaterYear_AC5_D5_UNK|WaterYear_AC5_D5	Cyc1	iron
WaterYear_AC5_D5_21885584_2|WaterYear_AC5_D5_below_2k|WaterYear_AC5_D5	Cyc2	iron
WaterYear_AC5_D5_21890218_1|WaterYear_AC5_D5_below_2k|WaterYear_AC5_D5	tauD	sulfur
WaterYear_AC5_D5_21893692_3|WaterYear_AC5_D5_UNK|WaterYear_AC5_D5	tauD	sulfur
WaterYear_AC5_D5_21907095_2|WaterYear_AC5_D5_metabat2_524418_sub|WaterYear_AC5_D5	tauD	sulfur
WaterYear_AC5_D5_21911569_1|WaterYear_AC5_D5_below_2k|WaterYear_AC5_D5	tauD	sulfur
WaterYear_AC5_D5_21927444_1|WaterYear_AC5_D5_below_2k|WaterYear_AC5_D5	tauD	sulfur
WaterYear_AC5_D5_21942778_1|WaterYear_AC5_D5_below_2k|WaterYear_AC5_D5	Cyc1	iron
WaterYear_AC5_D5_21960555_1|WaterYear_AC5_D5_UNK|WaterYear_AC5_D5	TIGR04555_soxC	sulfur
WaterYear_AC5_D5_21966522_1|WaterYear_AC5_D5_below_2k|WaterYear_AC5_D5	tauD	sulfur
WaterYear_AC5_D5_21969657_1|WaterYear_AC5_D5_below_2k|WaterYear_AC5_D5	TIGR04555_soxC	sulfur
WaterYear_AC5_D5_21977899_2|WaterYear_AC5_D5_UNK|WaterYear_AC5_D5	FoxY	iron
WaterYear_AC5_D5_21977899_3|WaterYear_AC5_D5_UNK|WaterYear_AC5_D5	FoxY	iron
WaterYear_AC5_D5_21981044_2|WaterYear_AC5_D5_maxbin2_364_sub|WaterYear_AC5_D5	narG_narZ_nrxA_K00370	nitrogen
WaterYear_AC5_D5_21997137_3|WaterYear_AC5_D5_metabat2_211081_sub|WaterYear_AC5_D5	sulfocyanin	iron
WaterYear_AC5_D5_22000798_3|WaterYear_AC5_D5_maxbin2_535_sub|WaterYear_AC5_D5	Cyc1	iron
WaterYear_AC5_D5_2200216_5|WaterYear_AC5_D5_UNK|WaterYear_AC5_D5	TIGR04555_soxC	sulfur
WaterYear_AC5_D5_22003447_2|WaterYear_AC5_D5_below_2k|WaterYear_AC5_D5	tauD	sulfur
WaterYear_AC5_D5_22017038_11|WaterYear_AC5_D5_metabat2_257947_sub|WaterYear_AC5_D5	tauD	sulfur
WaterYear_AC5_D5_22028704_1|WaterYear_AC5_D5_below_2k|WaterYear_AC5_D5	TIGR04555_soxC	sulfur
WaterYear_AC5_D5_2203319_8|WaterYear_AC5_D5_metabat2_388593|WaterYear_AC5_D5	tauD	sulfur
WaterYear_AC5_D5_22033507_4|WaterYear_AC5_D5_UNK|WaterYear_AC5_D5	Cyc2	iron
WaterYear_AC5_D5_2203658_16|WaterYear_AC5_D5_metabat2_78631_sub|WaterYear_AC5_D5	Cyc1	iron
WaterYear_AC5_D5_2204380_17|WaterYear_AC5_D5_UNK|WaterYear_AC5_D5	Cyc2	iron
WaterYear_AC5_D5_22050231_2|WaterYear_AC5_D5_UNK|WaterYear_AC5_D5	TIGR04555_soxC	sulfur
WaterYear_AC5_D5_22057885_105	[NiFe]_hydrogenase;Group3d	hydrogen
WaterYear_AC5_D5_22057885_92	[NiFe]_hydrogenase;Group1c	hydrogen
WaterYear_AC5_D5_22068716_2|WaterYear_AC5_D5_below_2k|WaterYear_AC5_D5	Cyc1	iron
WaterYear_AC5_D5_22071803_2	K00855;PRK_cbb	alt_autotrophy
WaterYear_AC5_D5_22090538_1|WaterYear_AC5_D5_UNK|WaterYear_AC5_D5	tauD	sulfur
WaterYear_AC5_D5_2210136_1	K00855;PRK_cbb	alt_autotrophy
WaterYear_AC5_D5_22108217_1|WaterYear_AC5_D5_below_2k|WaterYear_AC5_D5	tauD	sulfur
WaterYear_AC5_D5_22118592_1|WaterYear_AC5_D5_below_2k|WaterYear_AC5_D5	tauD	sulfur
WaterYear_AC5_D5_22120383_1|WaterYear_AC5_D5_below_2k|WaterYear_AC5_D5	tauD	sulfur
WaterYear_AC5_D5_22127627_2|WaterYear_AC5_D5_below_2k|WaterYear_AC5_D5	tauD	sulfur
WaterYear_AC5_D5_22130416_2|WaterYear_AC5_D5_below_2k|WaterYear_AC5_D5	tauD	sulfur
WaterYear_AC5_D5_22134331_1|WaterYear_AC5_D5_below_2k|WaterYear_AC5_D5	tauD	sulfur
WaterYear_AC5_D5_22137358_4|WaterYear_AC5_D5_UNK|WaterYear_AC5_D5	tauD	sulfur
WaterYear_AC5_D5_22140069_17|WaterYear_AC5_D5_metabat2_450740|WaterYear_AC5_D5	Cyc2	iron
WaterYear_AC5_D5_22143691_3|WaterYear_AC5_D5_metabat2_375469_sub|WaterYear_AC5_D5	tauD	sulfur
WaterYear_AC5_D5_2214906_2|WaterYear_AC5_D5_below_2k|WaterYear_AC5_D5	tauD	sulfur
WaterYear_AC5_D5_2214906_3|WaterYear_AC5_D5_below_2k|WaterYear_AC5_D5	tauD	sulfur
WaterYear_AC5_D5_22170855_3|WaterYear_AC5_D5_below_2k|WaterYear_AC5_D5	tauD	sulfur
WaterYear_AC5_D5_22182164_1|WaterYear_AC5_D5_below_2k|WaterYear_AC5_D5	tauD	sulfur
WaterYear_AC5_D5_2218973_1|WaterYear_AC5_D5_UNK|WaterYear_AC5_D5	tauD	sulfur
WaterYear_AC5_D5_2219591_1	K00855;PRK_cbb	alt_autotrophy
WaterYear_AC5_D5_22204531_9|WaterYear_AC5_D5_metabat2_873894|WaterYear_AC5_D5	Cyc2	iron
WaterYear_AC5_D5_22208444_6|WaterYear_AC5_D5_UNK|WaterYear_AC5_D5	rubisco_I	rubisco
WaterYear_AC5_D5_22224298_1|WaterYear_AC5_D5_below_2k|WaterYear_AC5_D5	Cyc2	iron
WaterYear_AC5_D5_22233231_13|WaterYear_AC5_D5_metabat2_445747|WaterYear_AC5_D5	TIGR04555_soxC	sulfur
WaterYear_AC5_D5_22236802_4|WaterYear_AC5_D5_UNK|WaterYear_AC5_D5	tauD	sulfur
WaterYear_AC5_D5_22240272_2|WaterYear_AC5_D5_UNK|WaterYear_AC5_D5	tauD	sulfur
WaterYear_AC5_D5_22245401_1|WaterYear_AC5_D5_UNK|WaterYear_AC5_D5	tauD	sulfur
WaterYear_AC5_D5_22255345_3|WaterYear_AC5_D5_UNK|WaterYear_AC5_D5	Cyc1	iron
WaterYear_AC5_D5_22255345_4|WaterYear_AC5_D5_UNK|WaterYear_AC5_D5	Cyc1	iron
WaterYear_AC5_D5_22260533_3|WaterYear_AC5_D5_UNK|WaterYear_AC5_D5	tauD	sulfur
WaterYear_AC5_D5_22264812_1|WaterYear_AC5_D5_below_2k|WaterYear_AC5_D5	Cyc2	iron
WaterYear_AC5_D5_22272334_51	K14470;mct_3HP	alt_autotrophy
WaterYear_AC5_D5_2227280_1|WaterYear_AC5_D5_below_2k|WaterYear_AC5_D5	Cyc2	iron
WaterYear_AC5_D5_22276618_2|WaterYear_AC5_D5_UNK|WaterYear_AC5_D5	tauD	sulfur
WaterYear_AC5_D5_22276979_1|WaterYear_AC5_D5_below_2k|WaterYear_AC5_D5	Cyc2	iron
WaterYear_AC5_D5_22282474_2|WaterYear_AC5_D5_below_2k|WaterYear_AC5_D5	FoxY	iron
WaterYear_AC5_D5_22283937_1|WaterYear_AC5_D5_below_2k|WaterYear_AC5_D5	TIGR00339_sat	sulfur
WaterYear_AC5_D5_22296345_2|WaterYear_AC5_D5_below_2k|WaterYear_AC5_D5	tauD	sulfur
WaterYear_AC5_D5_22308044_1|WaterYear_AC5_D5_metabat2_141266_sub|WaterYear_AC5_D5	TIGR04555_soxC	sulfur
WaterYear_AC5_D5_22318065_1|WaterYear_AC5_D5_below_2k|WaterYear_AC5_D5	tauD	sulfur
WaterYear_AC5_D5_22320627_1|WaterYear_AC5_D5_below_2k|WaterYear_AC5_D5	tauD	sulfur
WaterYear_AC5_D5_22330380_2|WaterYear_AC5_D5_below_2k|WaterYear_AC5_D5	tauD	sulfur
WaterYear_AC5_D5_22346762_13|WaterYear_AC5_D5_metabat2_345894_sub|WaterYear_AC5_D5	tauD	sulfur
WaterYear_AC5_D5_22347345_5	K14534;abfD_3HP4HB	alt_autotrophy
WaterYear_AC5_D5_22362518_2|WaterYear_AC5_D5_below_2k|WaterYear_AC5_D5	Cyc1	iron
WaterYear_AC5_D5_22362559_15|WaterYear_AC5_D5_metabat2_70532|WaterYear_AC5_D5	rubisco_IV	rubisco
WaterYear_AC5_D5_22378873_3|WaterYear_AC5_D5_below_2k|WaterYear_AC5_D5	tauD	sulfur
WaterYear_AC5_D5_22389723_2|WaterYear_AC5_D5_below_2k|WaterYear_AC5_D5	sulfocyanin	iron
WaterYear_AC5_D5_22389723_3|WaterYear_AC5_D5_below_2k|WaterYear_AC5_D5	Cyc2	iron
WaterYear_AC5_D5_22396589_1	K00855;PRK_cbb	alt_autotrophy
WaterYear_AC5_D5_22401130_7|WaterYear_AC5_D5_UNK|WaterYear_AC5_D5	tauD	sulfur
WaterYear_AC5_D5_22403917_3|WaterYear_AC5_D5_metabat2_555777_sub|WaterYear_AC5_D5	TIGR04555_soxC	sulfur
WaterYear_AC5_D5_22403917_5|WaterYear_AC5_D5_metabat2_555777_sub|WaterYear_AC5_D5	TIGR04486_soxB	sulfur
WaterYear_AC5_D5_22408982_3	[NiFe]_hydrogenase;Group1h	hydrogen
WaterYear_AC5_D5_22412154_2|WaterYear_AC5_D5_UNK|WaterYear_AC5_D5	rubisco_IV	rubisco
WaterYear_AC5_D5_22412360_4|WaterYear_AC5_D5_UNK|WaterYear_AC5_D5	TIGR04555_soxC	sulfur
WaterYear_AC5_D5_22412519_1|WaterYear_AC5_D5_below_2k|WaterYear_AC5_D5	tauD	sulfur
WaterYear_AC5_D5_22418110_1|WaterYear_AC5_D5_UNK|WaterYear_AC5_D5	MtoA	iron
WaterYear_AC5_D5_22424695_1|WaterYear_AC5_D5_UNK|WaterYear_AC5_D5	tauD	sulfur
WaterYear_AC5_D5_22428243_1|WaterYear_AC5_D5_UNK|WaterYear_AC5_D5	Cyc2	iron
WaterYear_AC5_D5_22429186_1	K14470;mct_3HP	alt_autotrophy
WaterYear_AC5_D5_22429352_3|WaterYear_AC5_D5_maxbin2_257_sub|WaterYear_AC5_D5	TIGR00339_sat	sulfur
WaterYear_AC5_D5_2245269_2|WaterYear_AC5_D5_below_2k|WaterYear_AC5_D5	tauD	sulfur
WaterYear_AC5_D5_22466405_1|WaterYear_AC5_D5_UNK|WaterYear_AC5_D5	narG_narZ_nrxA_K00370	nitrogen
WaterYear_AC5_D5_22479623_2|WaterYear_AC5_D5_below_2k|WaterYear_AC5_D5	tauD	sulfur
WaterYear_AC5_D5_22485279_1|WaterYear_AC5_D5_below_2k|WaterYear_AC5_D5	TIGR04555_soxC	sulfur
WaterYear_AC5_D5_22497126_3|WaterYear_AC5_D5_below_2k|WaterYear_AC5_D5	tauD	sulfur
WaterYear_AC5_D5_22508274_1|WaterYear_AC5_D5_below_2k|WaterYear_AC5_D5	tauD	sulfur
WaterYear_AC5_D5_22513806_2|WaterYear_AC5_D5_below_2k|WaterYear_AC5_D5	tauD	sulfur
WaterYear_AC5_D5_22524226_1|WaterYear_AC5_D5_below_2k|WaterYear_AC5_D5	tauD	sulfur
WaterYear_AC5_D5_22529692_2|WaterYear_AC5_D5_UNK|WaterYear_AC5_D5	TIGR00339_sat	sulfur
WaterYear_AC5_D5_22536601_10	[NiFe]_hydrogenase;Group1h	hydrogen
WaterYear_AC5_D5_22544357_1|WaterYear_AC5_D5_below_2k|WaterYear_AC5_D5	narG_narZ_nrxA_K00370	nitrogen
WaterYear_AC5_D5_22566379_1|WaterYear_AC5_D5_below_2k|WaterYear_AC5_D5	TIGR00339_sat	sulfur
WaterYear_AC5_D5_22620862_5|WaterYear_AC5_D5_UNK|WaterYear_AC5_D5	tauD	sulfur
WaterYear_AC5_D5_22627890_3|WaterYear_AC5_D5_UNK|WaterYear_AC5_D5	fccB	sulfur
WaterYear_AC5_D5_22639740_4	K14534;abfD_3HP4HB	alt_autotrophy
WaterYear_AC5_D5_22653283_1|WaterYear_AC5_D5_UNK|WaterYear_AC5_D5	tauD	sulfur
WaterYear_AC5_D5_22668668_2|WaterYear_AC5_D5_UNK|WaterYear_AC5_D5	TIGR00339_sat	sulfur
WaterYear_AC5_D5_22668925_1|WaterYear_AC5_D5_below_2k|WaterYear_AC5_D5	TIGR04486_soxB	sulfur
WaterYear_AC5_D5_22669677_2	K14534;abfD_3HP4HB	alt_autotrophy
WaterYear_AC5_D5_2266988_5|WaterYear_AC5_D5_UNK|WaterYear_AC5_D5	FoxZ	iron
WaterYear_AC5_D5_22676268_4|WaterYear_AC5_D5_UNK|WaterYear_AC5_D5	tauD	sulfur
WaterYear_AC5_D5_22688587_1|WaterYear_AC5_D5_below_2k|WaterYear_AC5_D5	tauD	sulfur
WaterYear_AC5_D5_22699301_4|WaterYear_AC5_D5_metabat2_1225093_sub|WaterYear_AC5_D5	Cyc1	iron
WaterYear_AC5_D5_22700277_1|WaterYear_AC5_D5_concoct_187_sub|WaterYear_AC5_D5	TIGR00339_sat	sulfur
WaterYear_AC5_D5_22705901_2|WaterYear_AC5_D5_below_2k|WaterYear_AC5_D5	tauD	sulfur
WaterYear_AC5_D5_2271641_1	K00855;PRK_cbb	alt_autotrophy
WaterYear_AC5_D5_22716954_4|WaterYear_AC5_D5_metabat2_211081_sub|WaterYear_AC5_D5	sulfocyanin	iron
WaterYear_AC5_D5_22722963_2|WaterYear_AC5_D5_concoct_214_sub|WaterYear_AC5_D5	narG_narZ_nrxA_K00370	nitrogen
WaterYear_AC5_D5_22726697_25|WaterYear_AC5_D5_concoct_153|WaterYear_AC5_D5	TIGR04555_soxC	sulfur
WaterYear_AC5_D5_2272875_9|WaterYear_AC5_D5_maxbin2_83_sub|WaterYear_AC5_D5	tauD	sulfur
WaterYear_AC5_D5_22734968_1|WaterYear_AC5_D5_UNK|WaterYear_AC5_D5	tauD	sulfur
WaterYear_AC5_D5_22741529_4|WaterYear_AC5_D5_UNK|WaterYear_AC5_D5	FoxY	iron
WaterYear_AC5_D5_2275975_1|WaterYear_AC5_D5_UNK|WaterYear_AC5_D5	Cyc2	iron
WaterYear_AC5_D5_22762877_6|WaterYear_AC5_D5_UNK|WaterYear_AC5_D5	fccB	sulfur
WaterYear_AC5_D5_2276963_3|WaterYear_AC5_D5_metabat2_189909_sub|WaterYear_AC5_D5	tauD	sulfur
WaterYear_AC5_D5_22773037_2|WaterYear_AC5_D5_UNK|WaterYear_AC5_D5	fccB	sulfur
WaterYear_AC5_D5_22773580_1|WaterYear_AC5_D5_below_2k|WaterYear_AC5_D5	TIGR00339_sat	sulfur
WaterYear_AC5_D5_22776223_1|WaterYear_AC5_D5_UNK|WaterYear_AC5_D5	Cyc1	iron
WaterYear_AC5_D5_22779403_1|WaterYear_AC5_D5_metabat2_755927_sub|WaterYear_AC5_D5	narG_narZ_nrxA_K00370	nitrogen
WaterYear_AC5_D5_22781135_1|WaterYear_AC5_D5_below_2k|WaterYear_AC5_D5	tauD	sulfur
WaterYear_AC5_D5_22788205_1|WaterYear_AC5_D5_below_2k|WaterYear_AC5_D5	tauD	sulfur
WaterYear_AC5_D5_2278920_1|WaterYear_AC5_D5_UNK|WaterYear_AC5_D5	tauD	sulfur
WaterYear_AC5_D5_2279284_3|WaterYear_AC5_D5_metabat2_524418_sub|WaterYear_AC5_D5	tauD	sulfur
WaterYear_AC5_D5_22795501_2|WaterYear_AC5_D5_UNK|WaterYear_AC5_D5	Cyc2	iron
WaterYear_AC5_D5_22797198_1|WaterYear_AC5_D5_UNK|WaterYear_AC5_D5	TIGR00339_sat	sulfur
WaterYear_AC5_D5_2280731_1|WaterYear_AC5_D5_UNK|WaterYear_AC5_D5	Cyc2	iron
WaterYear_AC5_D5_22813630_1|WaterYear_AC5_D5_below_2k|WaterYear_AC5_D5	tauD	sulfur
WaterYear_AC5_D5_22821117_2|WaterYear_AC5_D5_metabat2_59116_sub|WaterYear_AC5_D5	TIGR02061_aprA	sulfur
WaterYear_AC5_D5_22822107_3|WaterYear_AC5_D5_UNK|WaterYear_AC5_D5	Cyc2	iron
WaterYear_AC5_D5_22822107_4|WaterYear_AC5_D5_UNK|WaterYear_AC5_D5	sulfocyanin	iron
WaterYear_AC5_D5_22828949_1|WaterYear_AC5_D5_below_2k|WaterYear_AC5_D5	tauD	sulfur
WaterYear_AC5_D5_22841249_2|WaterYear_AC5_D5_below_2k|WaterYear_AC5_D5	tauD	sulfur
WaterYear_AC5_D5_22852694_1|WaterYear_AC5_D5_UNK|WaterYear_AC5_D5	FoxY	iron
WaterYear_AC5_D5_22865406_3|WaterYear_AC5_D5_UNK|WaterYear_AC5_D5	tauD	sulfur
WaterYear_AC5_D5_22866342_1|WaterYear_AC5_D5_maxbin2_145|WaterYear_AC5_D5	MtoA	iron
WaterYear_AC5_D5_22869784_4|WaterYear_AC5_D5_UNK|WaterYear_AC5_D5	Cyc2	iron
WaterYear_AC5_D5_22872510_5|WaterYear_AC5_D5_UNK|WaterYear_AC5_D5	TIGR04488_soxY	sulfur
WaterYear_AC5_D5_22874609_13|WaterYear_AC5_D5_metabat2_356445_sub|WaterYear_AC5_D5	TIGR04486_soxB	sulfur
WaterYear_AC5_D5_22885863_1|WaterYear_AC5_D5_UNK|WaterYear_AC5_D5	tauD	sulfur
WaterYear_AC5_D5_22890536_1|WaterYear_AC5_D5_below_2k|WaterYear_AC5_D5	TIGR00339_sat	sulfur
WaterYear_AC5_D5_22895750_2|WaterYear_AC5_D5_below_2k|WaterYear_AC5_D5	Cyc2	iron
WaterYear_AC5_D5_2289588_2|WaterYear_AC5_D5_below_2k|WaterYear_AC5_D5	FoxY	iron
WaterYear_AC5_D5_22897432_1|WaterYear_AC5_D5_below_2k|WaterYear_AC5_D5	TIGR00339_sat	sulfur
WaterYear_AC5_D5_22899580_4|WaterYear_AC5_D5_metabat2_997781_sub|WaterYear_AC5_D5	TIGR04555_soxC	sulfur
WaterYear_AC5_D5_22910037_5|WaterYear_AC5_D5_UNK|WaterYear_AC5_D5	Cyc2	iron
WaterYear_AC5_D5_22915691_1|WaterYear_AC5_D5_below_2k|WaterYear_AC5_D5	Cyc2	iron
WaterYear_AC5_D5_22917239_1|WaterYear_AC5_D5_below_2k|WaterYear_AC5_D5	tauD	sulfur
WaterYear_AC5_D5_22925812_1|WaterYear_AC5_D5_below_2k|WaterYear_AC5_D5	TIGR04555_soxC	sulfur
WaterYear_AC5_D5_22926371_6|WaterYear_AC5_D5_maxbin2_522_sub|WaterYear_AC5_D5	Cyc2	iron
WaterYear_AC5_D5_22934756_2|WaterYear_AC5_D5_below_2k|WaterYear_AC5_D5	Cyc1	iron
WaterYear_AC5_D5_229354_1|WaterYear_AC5_D5_below_2k|WaterYear_AC5_D5	TIGR00339_sat	sulfur
WaterYear_AC5_D5_22936954_4|WaterYear_AC5_D5_metabat2_51200_sub|WaterYear_AC5_D5	tauD	sulfur
WaterYear_AC5_D5_22940146_3|WaterYear_AC5_D5_UNK|WaterYear_AC5_D5	Cyc1	iron
WaterYear_AC5_D5_22965279_3|WaterYear_AC5_D5_UNK|WaterYear_AC5_D5	tauD	sulfur
WaterYear_AC5_D5_22965960_2|WaterYear_AC5_D5_below_2k|WaterYear_AC5_D5	TIGR04486_soxB	sulfur
WaterYear_AC5_D5_229793_18|WaterYear_AC5_D5_metabat2_755927_sub|WaterYear_AC5_D5	TIGR00339_sat	sulfur
WaterYear_AC5_D5_22980789_1|WaterYear_AC5_D5_below_2k|WaterYear_AC5_D5	tauD	sulfur
WaterYear_AC5_D5_22984319_1|WaterYear_AC5_D5_below_2k|WaterYear_AC5_D5	TIGR04555_soxC	sulfur
WaterYear_AC5_D5_22993104_2|WaterYear_AC5_D5_below_2k|WaterYear_AC5_D5	tauD	sulfur
WaterYear_AC5_D5_23015518_4	[NiFe]_hydrogenase;Group3b	hydrogen
WaterYear_AC5_D5_23016061_2|WaterYear_AC5_D5_below_2k|WaterYear_AC5_D5	MtoA	iron
WaterYear_AC5_D5_230304_1|WaterYear_AC5_D5_below_2k|WaterYear_AC5_D5	tauD	sulfur
WaterYear_AC5_D5_23031878_4|WaterYear_AC5_D5_UNK|WaterYear_AC5_D5	tauD	sulfur
WaterYear_AC5_D5_23047479_3|WaterYear_AC5_D5_UNK|WaterYear_AC5_D5	TIGR00339_sat	sulfur
WaterYear_AC5_D5_2304857_2|WaterYear_AC5_D5_below_2k|WaterYear_AC5_D5	tauD	sulfur
WaterYear_AC5_D5_23071436_1|WaterYear_AC5_D5_UNK|WaterYear_AC5_D5	Cyc2	iron
WaterYear_AC5_D5_2308304_11|WaterYear_AC5_D5_UNK|WaterYear_AC5_D5	tauD	sulfur
WaterYear_AC5_D5_23086983_1|WaterYear_AC5_D5_below_2k|WaterYear_AC5_D5	tauD	sulfur
WaterYear_AC5_D5_23114697_2|WaterYear_AC5_D5_UNK|WaterYear_AC5_D5	fccB	sulfur
WaterYear_AC5_D5_23114737_3|WaterYear_AC5_D5_UNK|WaterYear_AC5_D5	tauD	sulfur
WaterYear_AC5_D5_23137848_2|WaterYear_AC5_D5_below_2k|WaterYear_AC5_D5	tauD	sulfur
WaterYear_AC5_D5_2313805_1|WaterYear_AC5_D5_below_2k|WaterYear_AC5_D5	Cyc1	iron
WaterYear_AC5_D5_23141090_1|WaterYear_AC5_D5_UNK|WaterYear_AC5_D5	Cyc2	iron
WaterYear_AC5_D5_23144221_14|WaterYear_AC5_D5_metabat2_960084_sub|WaterYear_AC5_D5	TIGR00339_sat	sulfur
WaterYear_AC5_D5_23158832_1|WaterYear_AC5_D5_UNK|WaterYear_AC5_D5	TIGR02061_aprA	sulfur
WaterYear_AC5_D5_2315951_1|WaterYear_AC5_D5_below_2k|WaterYear_AC5_D5	TIGR04486_soxB	sulfur
WaterYear_AC5_D5_23164922_9|WaterYear_AC5_D5_metabat2_574327_sub|WaterYear_AC5_D5	FoxY	iron
WaterYear_AC5_D5_2318104_1|WaterYear_AC5_D5_below_2k|WaterYear_AC5_D5	FoxY	iron
WaterYear_AC5_D5_23201098_4|WaterYear_AC5_D5_UNK|WaterYear_AC5_D5	Cyc2	iron
WaterYear_AC5_D5_23205850_2|WaterYear_AC5_D5_below_2k|WaterYear_AC5_D5	tauD	sulfur
WaterYear_AC5_D5_23208325_5|WaterYear_AC5_D5_UNK|WaterYear_AC5_D5	TIGR00339_sat	sulfur
WaterYear_AC5_D5_232362_5|WaterYear_AC5_D5_metabat2_238034_sub|WaterYear_AC5_D5	tauD	sulfur
WaterYear_AC5_D5_23239141_2|WaterYear_AC5_D5_below_2k|WaterYear_AC5_D5	sulfocyanin	iron
WaterYear_AC5_D5_23249883_5|WaterYear_AC5_D5_UNK|WaterYear_AC5_D5	tauD	sulfur
WaterYear_AC5_D5_23257324_2|WaterYear_AC5_D5_UNK|WaterYear_AC5_D5	tauD	sulfur
WaterYear_AC5_D5_2326362_2|WaterYear_AC5_D5_below_2k|WaterYear_AC5_D5	tauD	sulfur
WaterYear_AC5_D5_23268038_1|WaterYear_AC5_D5_UNK|WaterYear_AC5_D5	Cyc2	iron
WaterYear_AC5_D5_23289698_1|WaterYear_AC5_D5_below_2k|WaterYear_AC5_D5	TIGR04486_soxB	sulfur
WaterYear_AC5_D5_23291536_1|WaterYear_AC5_D5_below_2k|WaterYear_AC5_D5	Cyc2	iron
WaterYear_AC5_D5_23302151_1|WaterYear_AC5_D5_below_2k|WaterYear_AC5_D5	TIGR04555_soxC	sulfur
WaterYear_AC5_D5_2330406_2|WaterYear_AC5_D5_maxbin2_374_sub|WaterYear_AC5_D5	tauD	sulfur
WaterYear_AC5_D5_23304600_3|WaterYear_AC5_D5_concoct_40_sub|WaterYear_AC5_D5	Cyc2	iron
WaterYear_AC5_D5_23314518_1|WaterYear_AC5_D5_below_2k|WaterYear_AC5_D5	fccB	sulfur
WaterYear_AC5_D5_23316042_7	K00855;PRK_cbb	alt_autotrophy
WaterYear_AC5_D5_23328080_1|WaterYear_AC5_D5_metabat2_532343|WaterYear_AC5_D5	tauD	sulfur
WaterYear_AC5_D5_23344187_1|WaterYear_AC5_D5_UNK|WaterYear_AC5_D5	FoxY	iron
WaterYear_AC5_D5_23352322_1|WaterYear_AC5_D5_below_2k|WaterYear_AC5_D5	Cyc1	iron
WaterYear_AC5_D5_23361133_1|WaterYear_AC5_D5_below_2k|WaterYear_AC5_D5	TIGR00339_sat	sulfur
WaterYear_AC5_D5_23367881_3|WaterYear_AC5_D5_UNK|WaterYear_AC5_D5	tauD	sulfur
WaterYear_AC5_D5_23394747_2|WaterYear_AC5_D5_below_2k|WaterYear_AC5_D5	sulfocyanin	iron
WaterYear_AC5_D5_23405984_3|WaterYear_AC5_D5_UNK|WaterYear_AC5_D5	tauD	sulfur
WaterYear_AC5_D5_23406325_6	K15016;K15016_3HP4HB	alt_autotrophy
WaterYear_AC5_D5_23446550_1|WaterYear_AC5_D5_below_2k|WaterYear_AC5_D5	tauD	sulfur
WaterYear_AC5_D5_2346685_9|WaterYear_AC5_D5_maxbin2_535_sub|WaterYear_AC5_D5	tauD	sulfur
WaterYear_AC5_D5_2346846_4|WaterYear_AC5_D5_UNK|WaterYear_AC5_D5	tauD	sulfur
WaterYear_AC5_D5_23470297_3|WaterYear_AC5_D5_UNK|WaterYear_AC5_D5	TIGR02061_aprA	sulfur
WaterYear_AC5_D5_2347492_5|WaterYear_AC5_D5_metabat2_375469_sub|WaterYear_AC5_D5	tauD	sulfur
WaterYear_AC5_D5_23484154_4|WaterYear_AC5_D5_UNK|WaterYear_AC5_D5	tauD	sulfur
WaterYear_AC5_D5_23491308_1|WaterYear_AC5_D5_metabat2_952117_sub|WaterYear_AC5_D5	TIGR04486_soxB	sulfur
WaterYear_AC5_D5_23508891_5|WaterYear_AC5_D5_UNK|WaterYear_AC5_D5	TIGR04555_soxC	sulfur
WaterYear_AC5_D5_23511741_2|WaterYear_AC5_D5_metabat2_375469_sub|WaterYear_AC5_D5	tauD	sulfur
WaterYear_AC5_D5_23513799_2|WaterYear_AC5_D5_below_2k|WaterYear_AC5_D5	Cyc1	iron
WaterYear_AC5_D5_23515984_3|WaterYear_AC5_D5_maxbin2_316_sub|WaterYear_AC5_D5	FoxY	iron
WaterYear_AC5_D5_23516602_1|WaterYear_AC5_D5_below_2k|WaterYear_AC5_D5	fccB	sulfur
WaterYear_AC5_D5_23525177_1|WaterYear_AC5_D5_below_2k|WaterYear_AC5_D5	tauD	sulfur
WaterYear_AC5_D5_23527374_2|WaterYear_AC5_D5_metabat2_524418_sub|WaterYear_AC5_D5	tauD	sulfur
WaterYear_AC5_D5_2352916_5|WaterYear_AC5_D5_maxbin2_178_sub|WaterYear_AC5_D5	TIGR00339_sat	sulfur
WaterYear_AC5_D5_23544705_2|WaterYear_AC5_D5_UNK|WaterYear_AC5_D5	tauD	sulfur
WaterYear_AC5_D5_23546227_2|WaterYear_AC5_D5_maxbin2_423_sub|WaterYear_AC5_D5	fccB	sulfur
WaterYear_AC5_D5_23571483_3|WaterYear_AC5_D5_UNK|WaterYear_AC5_D5	Cyc2	iron
WaterYear_AC5_D5_23579638_53|WaterYear_AC5_D5_metabat2_425531|WaterYear_AC5_D5	Cyc1	iron
WaterYear_AC5_D5_23590328_5|WaterYear_AC5_D5_maxbin2_320_sub|WaterYear_AC5_D5	sulfocyanin	iron
WaterYear_AC5_D5_23596385_1|WaterYear_AC5_D5_below_2k|WaterYear_AC5_D5	TIGR00339_sat	sulfur
WaterYear_AC5_D5_23602655_1	K14470;mct_3HP	alt_autotrophy
WaterYear_AC5_D5_23605523_1|WaterYear_AC5_D5_below_2k|WaterYear_AC5_D5	tauD	sulfur
WaterYear_AC5_D5_23606092_2|WaterYear_AC5_D5_below_2k|WaterYear_AC5_D5	Cyc2	iron
WaterYear_AC5_D5_23633132_1|WaterYear_AC5_D5_below_2k|WaterYear_AC5_D5	tauD	sulfur
WaterYear_AC5_D5_23634177_1|WaterYear_AC5_D5_below_2k|WaterYear_AC5_D5	Cyc2	iron
WaterYear_AC5_D5_23642114_5	K15016;K15016_3HP4HB	alt_autotrophy
WaterYear_AC5_D5_23655712_3|WaterYear_AC5_D5_UNK|WaterYear_AC5_D5	Cyc1	iron
WaterYear_AC5_D5_23659853_2|WaterYear_AC5_D5_below_2k|WaterYear_AC5_D5	tauD	sulfur
WaterYear_AC5_D5_23668255_1|WaterYear_AC5_D5_below_2k|WaterYear_AC5_D5	FoxZ	iron
WaterYear_AC5_D5_23679244_5|WaterYear_AC5_D5_UNK|WaterYear_AC5_D5	tauD	sulfur
WaterYear_AC5_D5_23684315_2|WaterYear_AC5_D5_UNK|WaterYear_AC5_D5	Cyc1	iron
WaterYear_AC5_D5_23684685_4|WaterYear_AC5_D5_UNK|WaterYear_AC5_D5	tauD	sulfur
WaterYear_AC5_D5_23686435_1|WaterYear_AC5_D5_below_2k|WaterYear_AC5_D5	TIGR00339_sat	sulfur
WaterYear_AC5_D5_23686798_1|WaterYear_AC5_D5_UNK|WaterYear_AC5_D5	TIGR00339_sat	sulfur
WaterYear_AC5_D5_23687266_4|WaterYear_AC5_D5_UNK|WaterYear_AC5_D5	tauD	sulfur
WaterYear_AC5_D5_23688291_3|WaterYear_AC5_D5_metabat2_78631_sub|WaterYear_AC5_D5	TIGR04488_soxY	sulfur
WaterYear_AC5_D5_23692365_3|WaterYear_AC5_D5_UNK|WaterYear_AC5_D5	MtoA	iron
WaterYear_AC5_D5_23697807_1	[NiFe]_hydrogenase;Group1h	hydrogen
WaterYear_AC5_D5_23702277_2|WaterYear_AC5_D5_below_2k|WaterYear_AC5_D5	TIGR00339_sat	sulfur
WaterYear_AC5_D5_23703461_4	K00855;PRK_cbb	alt_autotrophy
WaterYear_AC5_D5_2371203_7|WaterYear_AC5_D5_UNK|WaterYear_AC5_D5	TIGR04486_soxB	sulfur
WaterYear_AC5_D5_23721160_1|WaterYear_AC5_D5_below_2k|WaterYear_AC5_D5	tauD	sulfur
WaterYear_AC5_D5_23725582_1|WaterYear_AC5_D5_metabat2_271671_sub|WaterYear_AC5_D5	MtoA	iron
WaterYear_AC5_D5_23732388_1|WaterYear_AC5_D5_below_2k|WaterYear_AC5_D5	TIGR00339_sat	sulfur
WaterYear_AC5_D5_23732446_1|WaterYear_AC5_D5_UNK|WaterYear_AC5_D5	tauD	sulfur
WaterYear_AC5_D5_23796684_9|WaterYear_AC5_D5_UNK|WaterYear_AC5_D5	Cyc1	iron
WaterYear_AC5_D5_2380517_57|WaterYear_AC5_D5_UNK|WaterYear_AC5_D5	tauD	sulfur
WaterYear_AC5_D5_23807555_1|WaterYear_AC5_D5_metabat2_350397_sub|WaterYear_AC5_D5	tauD	sulfur
WaterYear_AC5_D5_23811543_3|WaterYear_AC5_D5_below_2k|WaterYear_AC5_D5	Cyc1	iron
WaterYear_AC5_D5_23811784_4|WaterYear_AC5_D5_UNK|WaterYear_AC5_D5	Cyc2	iron
WaterYear_AC5_D5_23816362_4|WaterYear_AC5_D5_UNK|WaterYear_AC5_D5	tauD	sulfur
WaterYear_AC5_D5_23817020_1|WaterYear_AC5_D5_below_2k|WaterYear_AC5_D5	TIGR00339_sat	sulfur
WaterYear_AC5_D5_23818046_2|WaterYear_AC5_D5_UNK|WaterYear_AC5_D5	tauD	sulfur
WaterYear_AC5_D5_23818046_3|WaterYear_AC5_D5_UNK|WaterYear_AC5_D5	tauD	sulfur
WaterYear_AC5_D5_23825355_1|WaterYear_AC5_D5_below_2k|WaterYear_AC5_D5	MtoA	iron
WaterYear_AC5_D5_23826203_2	K14470;mct_3HP	alt_autotrophy
WaterYear_AC5_D5_23833924_4|WaterYear_AC5_D5_UNK|WaterYear_AC5_D5	tauD	sulfur
WaterYear_AC5_D5_23837474_1|WaterYear_AC5_D5_UNK|WaterYear_AC5_D5	TIGR04488_soxY	sulfur
WaterYear_AC5_D5_23837474_4|WaterYear_AC5_D5_UNK|WaterYear_AC5_D5	TIGR04555_soxC	sulfur
WaterYear_AC5_D5_23853163_1|WaterYear_AC5_D5_below_2k|WaterYear_AC5_D5	tauD	sulfur
WaterYear_AC5_D5_23853163_2|WaterYear_AC5_D5_below_2k|WaterYear_AC5_D5	tauD	sulfur
WaterYear_AC5_D5_23853870_1|WaterYear_AC5_D5_below_2k|WaterYear_AC5_D5	tauD	sulfur
WaterYear_AC5_D5_23854621_2|WaterYear_AC5_D5_metabat2_426296_sub|WaterYear_AC5_D5	tauD	sulfur
WaterYear_AC5_D5_23855553_1	K00855;PRK_cbb	alt_autotrophy
WaterYear_AC5_D5_23858354_2|WaterYear_AC5_D5_UNK|WaterYear_AC5_D5	Cyc2	iron
WaterYear_AC5_D5_23865061_2|WaterYear_AC5_D5_below_2k|WaterYear_AC5_D5	tauD	sulfur
WaterYear_AC5_D5_23865687_2|WaterYear_AC5_D5_below_2k|WaterYear_AC5_D5	tauD	sulfur
WaterYear_AC5_D5_2388382_3|WaterYear_AC5_D5_metabat2_265567_sub|WaterYear_AC5_D5	TIGR04555_soxC	sulfur
WaterYear_AC5_D5_23884725_4|WaterYear_AC5_D5_maxbin2_215_sub|WaterYear_AC5_D5	tauD	sulfur
WaterYear_AC5_D5_23886480_6|WaterYear_AC5_D5_metabat2_236511_sub|WaterYear_AC5_D5	tauD	sulfur
WaterYear_AC5_D5_23905971_4|WaterYear_AC5_D5_UNK|WaterYear_AC5_D5	TIGR04488_soxY	sulfur
WaterYear_AC5_D5_23909478_1|WaterYear_AC5_D5_metabat2_755927_sub|WaterYear_AC5_D5	narG_narZ_nrxA_K00370	nitrogen
WaterYear_AC5_D5_23916957_3|WaterYear_AC5_D5_UNK|WaterYear_AC5_D5	TIGR00339_sat	sulfur
WaterYear_AC5_D5_2391919_1|WaterYear_AC5_D5_UNK|WaterYear_AC5_D5	TIGR04488_soxY	sulfur
WaterYear_AC5_D5_23920584_1|WaterYear_AC5_D5_metabat2_856767|WaterYear_AC5_D5	TIGR04488_soxY	sulfur
WaterYear_AC5_D5_23922948_1|WaterYear_AC5_D5_UNK|WaterYear_AC5_D5	tauD	sulfur
WaterYear_AC5_D5_23934186_9|WaterYear_AC5_D5_UNK|WaterYear_AC5_D5	TIGR04555_soxC	sulfur
WaterYear_AC5_D5_23941152_3|WaterYear_AC5_D5_UNK|WaterYear_AC5_D5	tauD	sulfur
WaterYear_AC5_D5_23948559_2|WaterYear_AC5_D5_below_2k|WaterYear_AC5_D5	tauD	sulfur
WaterYear_AC5_D5_23955569_4|WaterYear_AC5_D5_metabat2_357138|WaterYear_AC5_D5	Cyc2	iron
WaterYear_AC5_D5_23955569_5|WaterYear_AC5_D5_metabat2_357138|WaterYear_AC5_D5	sulfocyanin	iron
WaterYear_AC5_D5_23958638_2|WaterYear_AC5_D5_below_2k|WaterYear_AC5_D5	FoxE	iron
WaterYear_AC5_D5_23960766_2	K00855;PRK_cbb	alt_autotrophy
WaterYear_AC5_D5_23968124_1|WaterYear_AC5_D5_below_2k|WaterYear_AC5_D5	TIGR00339_sat	sulfur
WaterYear_AC5_D5_2396880_2|WaterYear_AC5_D5_below_2k|WaterYear_AC5_D5	TIGR04486_soxB	sulfur
WaterYear_AC5_D5_23973831_1|WaterYear_AC5_D5_metabat2_855904_sub|WaterYear_AC5_D5	tauD	sulfur
WaterYear_AC5_D5_23981293_2|WaterYear_AC5_D5_UNK|WaterYear_AC5_D5	Cyc2	iron
WaterYear_AC5_D5_23984775_1|WaterYear_AC5_D5_below_2k|WaterYear_AC5_D5	tauD	sulfur
WaterYear_AC5_D5_23986164_5|WaterYear_AC5_D5_UNK|WaterYear_AC5_D5	TIGR04555_soxC	sulfur
WaterYear_AC5_D5_23996387_1|WaterYear_AC5_D5_UNK|WaterYear_AC5_D5	Cyc2	iron
WaterYear_AC5_D5_23996387_3|WaterYear_AC5_D5_UNK|WaterYear_AC5_D5	Cyc1	iron
WaterYear_AC5_D5_24002252_2|WaterYear_AC5_D5_below_2k|WaterYear_AC5_D5	tauD	sulfur
WaterYear_AC5_D5_2400299_1|WaterYear_AC5_D5_below_2k|WaterYear_AC5_D5	tauD	sulfur
WaterYear_AC5_D5_24005775_1|WaterYear_AC5_D5_below_2k|WaterYear_AC5_D5	tauD	sulfur
WaterYear_AC5_D5_24005830_2	[NiFe]_hydrogenase;Group1h	hydrogen
WaterYear_AC5_D5_24007727_1|WaterYear_AC5_D5_metabat2_997781_sub|WaterYear_AC5_D5	FoxE	iron
WaterYear_AC5_D5_24012587_9|WaterYear_AC5_D5_maxbin2_211_sub|WaterYear_AC5_D5	TIGR04555_soxC	sulfur
WaterYear_AC5_D5_24027833_1|WaterYear_AC5_D5_below_2k|WaterYear_AC5_D5	TIGR04486_soxB	sulfur
WaterYear_AC5_D5_24037525_2|WaterYear_AC5_D5_below_2k|WaterYear_AC5_D5	TIGR04555_soxC	sulfur
WaterYear_AC5_D5_24038978_3|WaterYear_AC5_D5_below_2k|WaterYear_AC5_D5	sulfocyanin	iron
WaterYear_AC5_D5_24042506_1|WaterYear_AC5_D5_below_2k|WaterYear_AC5_D5	tauD	sulfur
WaterYear_AC5_D5_24043503_2|WaterYear_AC5_D5_UNK|WaterYear_AC5_D5	Cyc1	iron
WaterYear_AC5_D5_24046078_3|WaterYear_AC5_D5_UNK|WaterYear_AC5_D5	TIGR00339_sat	sulfur
WaterYear_AC5_D5_24051786_1|WaterYear_AC5_D5_below_2k|WaterYear_AC5_D5	TIGR00339_sat	sulfur
WaterYear_AC5_D5_24052065_2|WaterYear_AC5_D5_UNK|WaterYear_AC5_D5	TIGR00339_sat	sulfur
WaterYear_AC5_D5_24054349_2|WaterYear_AC5_D5_UNK|WaterYear_AC5_D5	FoxY	iron
WaterYear_AC5_D5_24058080_1|WaterYear_AC5_D5_below_2k|WaterYear_AC5_D5	TIGR04555_soxC	sulfur
WaterYear_AC5_D5_24059217_3|WaterYear_AC5_D5_below_2k|WaterYear_AC5_D5	Cyc2	iron
WaterYear_AC5_D5_24065094_1|WaterYear_AC5_D5_UNK|WaterYear_AC5_D5	TIGR00339_sat	sulfur
WaterYear_AC5_D5_24066127_2|WaterYear_AC5_D5_UNK|WaterYear_AC5_D5	tauD	sulfur
WaterYear_AC5_D5_24067964_5|WaterYear_AC5_D5_UNK|WaterYear_AC5_D5	MtoA	iron
WaterYear_AC5_D5_24074677_2|WaterYear_AC5_D5_below_2k|WaterYear_AC5_D5	tauD	sulfur
WaterYear_AC5_D5_24090218_1|WaterYear_AC5_D5_below_2k|WaterYear_AC5_D5	Cyc2	iron
WaterYear_AC5_D5_24091063_3|WaterYear_AC5_D5_metabat2_426296_sub|WaterYear_AC5_D5	tauD	sulfur
WaterYear_AC5_D5_24093156_15|WaterYear_AC5_D5_metabat2_246308|WaterYear_AC5_D5	fccB	sulfur
WaterYear_AC5_D5_24093156_8|WaterYear_AC5_D5_metabat2_246308|WaterYear_AC5_D5	tauD	sulfur
WaterYear_AC5_D5_24111461_2|WaterYear_AC5_D5_UNK|WaterYear_AC5_D5	tauD	sulfur
WaterYear_AC5_D5_24111577_1|WaterYear_AC5_D5_UNK|WaterYear_AC5_D5	tauD	sulfur
WaterYear_AC5_D5_24119125_5|WaterYear_AC5_D5_concoct_215_sub|WaterYear_AC5_D5	tauD	sulfur
WaterYear_AC5_D5_24123978_3	K14470;mct_3HP	alt_autotrophy
WaterYear_AC5_D5_24127615_4|WaterYear_AC5_D5_maxbin2_374_sub|WaterYear_AC5_D5	tauD	sulfur
WaterYear_AC5_D5_24128294_1|WaterYear_AC5_D5_below_2k|WaterYear_AC5_D5	Cyc2	iron
WaterYear_AC5_D5_241292_2|WaterYear_AC5_D5_below_2k|WaterYear_AC5_D5	tauD	sulfur
WaterYear_AC5_D5_24129812_7|WaterYear_AC5_D5_metabat2_205557_sub|WaterYear_AC5_D5	tauD	sulfur
WaterYear_AC5_D5_24131839_3|WaterYear_AC5_D5_below_2k|WaterYear_AC5_D5	tauD	sulfur
WaterYear_AC5_D5_24139830_2|WaterYear_AC5_D5_below_2k|WaterYear_AC5_D5	Cyc1	iron
WaterYear_AC5_D5_24151481_1|WaterYear_AC5_D5_UNK|WaterYear_AC5_D5	tauD	sulfur
WaterYear_AC5_D5_24151481_2|WaterYear_AC5_D5_UNK|WaterYear_AC5_D5	tauD	sulfur
WaterYear_AC5_D5_24168015_1|WaterYear_AC5_D5_below_2k|WaterYear_AC5_D5	tauD	sulfur
WaterYear_AC5_D5_24171955_8|WaterYear_AC5_D5_UNK|WaterYear_AC5_D5	TIGR00339_sat	sulfur
WaterYear_AC5_D5_24173158_4|WaterYear_AC5_D5_UNK|WaterYear_AC5_D5	FoxY	iron
WaterYear_AC5_D5_24173208_1|WaterYear_AC5_D5_below_2k|WaterYear_AC5_D5	Cyc2	iron
WaterYear_AC5_D5_24178262_1|WaterYear_AC5_D5_UNK|WaterYear_AC5_D5	tauD	sulfur
WaterYear_AC5_D5_24178262_2|WaterYear_AC5_D5_UNK|WaterYear_AC5_D5	tauD	sulfur
WaterYear_AC5_D5_24178597_2|WaterYear_AC5_D5_below_2k|WaterYear_AC5_D5	TIGR00339_sat	sulfur
WaterYear_AC5_D5_24181494_1|WaterYear_AC5_D5_below_2k|WaterYear_AC5_D5	tauD	sulfur
WaterYear_AC5_D5_24185876_1|WaterYear_AC5_D5_below_2k|WaterYear_AC5_D5	Cyc2	iron
WaterYear_AC5_D5_24193023_3|WaterYear_AC5_D5_metabat2_205557_sub|WaterYear_AC5_D5	tauD	sulfur
WaterYear_AC5_D5_24222093_1|WaterYear_AC5_D5_below_2k|WaterYear_AC5_D5	TIGR04486_soxB	sulfur
WaterYear_AC5_D5_24230411_1	K14470;mct_3HP	alt_autotrophy
WaterYear_AC5_D5_2426166_2|WaterYear_AC5_D5_below_2k|WaterYear_AC5_D5	tauD	sulfur
WaterYear_AC5_D5_2426731_3|WaterYear_AC5_D5_below_2k|WaterYear_AC5_D5	tauD	sulfur
WaterYear_AC5_D5_2431797_2|WaterYear_AC5_D5_concoct_99_sub|WaterYear_AC5_D5	rubisco_I	rubisco
WaterYear_AC5_D5_2439078_1|WaterYear_AC5_D5_below_2k|WaterYear_AC5_D5	tauD	sulfur
WaterYear_AC5_D5_2443851_5|WaterYear_AC5_D5_UNK|WaterYear_AC5_D5	Cyc2	iron
WaterYear_AC5_D5_2444202_2|WaterYear_AC5_D5_UNK|WaterYear_AC5_D5	rubisco_IV	rubisco
WaterYear_AC5_D5_2444636_3|WaterYear_AC5_D5_below_2k|WaterYear_AC5_D5	tauD	sulfur
WaterYear_AC5_D5_2458653_3	K14534;abfD_3HP4HB	alt_autotrophy
WaterYear_AC5_D5_2464820_1|WaterYear_AC5_D5_below_2k|WaterYear_AC5_D5	FoxZ	iron
WaterYear_AC5_D5_246598_1|WaterYear_AC5_D5_maxbin2_535_sub|WaterYear_AC5_D5	tauD	sulfur
WaterYear_AC5_D5_24722_3|WaterYear_AC5_D5_UNK|WaterYear_AC5_D5	tauD	sulfur
WaterYear_AC5_D5_2478164_1|WaterYear_AC5_D5_below_2k|WaterYear_AC5_D5	tauD	sulfur
WaterYear_AC5_D5_2480208_2|WaterYear_AC5_D5_below_2k|WaterYear_AC5_D5	Cyc2	iron
WaterYear_AC5_D5_2488757_6|WaterYear_AC5_D5_metabat2_426296_sub|WaterYear_AC5_D5	tauD	sulfur
WaterYear_AC5_D5_2493192_1|WaterYear_AC5_D5_UNK|WaterYear_AC5_D5	TIGR04488_soxY	sulfur
WaterYear_AC5_D5_2501231_4|WaterYear_AC5_D5_UNK|WaterYear_AC5_D5	FoxY	iron
WaterYear_AC5_D5_2506035_3|WaterYear_AC5_D5_UNK|WaterYear_AC5_D5	TIGR04555_soxC	sulfur
WaterYear_AC5_D5_2511530_5|WaterYear_AC5_D5_UNK|WaterYear_AC5_D5	FoxE	iron
WaterYear_AC5_D5_2516969_3|WaterYear_AC5_D5_below_2k|WaterYear_AC5_D5	tauD	sulfur
WaterYear_AC5_D5_2516969_4|WaterYear_AC5_D5_below_2k|WaterYear_AC5_D5	tauD	sulfur
WaterYear_AC5_D5_2518095_2|WaterYear_AC5_D5_metabat2_408662_sub|WaterYear_AC5_D5	tauD	sulfur
WaterYear_AC5_D5_2518994_1|WaterYear_AC5_D5_UNK|WaterYear_AC5_D5	tauD	sulfur
WaterYear_AC5_D5_2538086_1|WaterYear_AC5_D5_below_2k|WaterYear_AC5_D5	Cyc1	iron
WaterYear_AC5_D5_2543155_1|WaterYear_AC5_D5_below_2k|WaterYear_AC5_D5	sulfocyanin	iron
WaterYear_AC5_D5_2546462_3|WaterYear_AC5_D5_below_2k|WaterYear_AC5_D5	tauD	sulfur
WaterYear_AC5_D5_2553890_2|WaterYear_AC5_D5_metabat2_103964|WaterYear_AC5_D5	tauD	sulfur
WaterYear_AC5_D5_2569635_1|WaterYear_AC5_D5_below_2k|WaterYear_AC5_D5	TIGR04486_soxB	sulfur
WaterYear_AC5_D5_2576046_3|WaterYear_AC5_D5_concoct_99_sub|WaterYear_AC5_D5	Cyc2	iron
WaterYear_AC5_D5_257785_2|WaterYear_AC5_D5_below_2k|WaterYear_AC5_D5	tauD	sulfur
WaterYear_AC5_D5_2599004_2|WaterYear_AC5_D5_below_2k|WaterYear_AC5_D5	Cyc2	iron
WaterYear_AC5_D5_2599470_1|WaterYear_AC5_D5_below_2k|WaterYear_AC5_D5	Cyc2	iron
WaterYear_AC5_D5_2605645_3|WaterYear_AC5_D5_concoct_214_sub|WaterYear_AC5_D5	tauD	sulfur
WaterYear_AC5_D5_2618417_1|WaterYear_AC5_D5_metabat2_396252_sub|WaterYear_AC5_D5	TIGR00339_sat	sulfur
WaterYear_AC5_D5_2621571_2|WaterYear_AC5_D5_below_2k|WaterYear_AC5_D5	Cyc2	iron
WaterYear_AC5_D5_2640768_1|WaterYear_AC5_D5_below_2k|WaterYear_AC5_D5	TIGR00339_sat	sulfur
WaterYear_AC5_D5_264736_6|WaterYear_AC5_D5_metabat2_855904_sub|WaterYear_AC5_D5	tauD	sulfur
WaterYear_AC5_D5_2660240_3|WaterYear_AC5_D5_UNK|WaterYear_AC5_D5	Cyc1	iron
WaterYear_AC5_D5_2662858_2|WaterYear_AC5_D5_UNK|WaterYear_AC5_D5	TIGR04555_soxC	sulfur
WaterYear_AC5_D5_2663645_11|WaterYear_AC5_D5_UNK|WaterYear_AC5_D5	Cyc1	iron
WaterYear_AC5_D5_2663645_12|WaterYear_AC5_D5_UNK|WaterYear_AC5_D5	Cyc2	iron
WaterYear_AC5_D5_2665035_3|WaterYear_AC5_D5_UNK|WaterYear_AC5_D5	Cyc2	iron
WaterYear_AC5_D5_2665505_3	K00855;PRK_cbb	alt_autotrophy
WaterYear_AC5_D5_2665993_4|WaterYear_AC5_D5_UNK|WaterYear_AC5_D5	tauD	sulfur
WaterYear_AC5_D5_2679534_8|WaterYear_AC5_D5_UNK|WaterYear_AC5_D5	tauD	sulfur
WaterYear_AC5_D5_269392_1|WaterYear_AC5_D5_below_2k|WaterYear_AC5_D5	tauD	sulfur
WaterYear_AC5_D5_2704643_2|WaterYear_AC5_D5_UNK|WaterYear_AC5_D5	tauD	sulfur
WaterYear_AC5_D5_2710939_2|WaterYear_AC5_D5_below_2k|WaterYear_AC5_D5	TIGR04555_soxC	sulfur
WaterYear_AC5_D5_2713708_8	K14470;mct_3HP	alt_autotrophy
WaterYear_AC5_D5_271558_1|WaterYear_AC5_D5_UNK|WaterYear_AC5_D5	tauD	sulfur
WaterYear_AC5_D5_2717295_1	K00855;PRK_cbb	alt_autotrophy
WaterYear_AC5_D5_2720829_2|WaterYear_AC5_D5_below_2k|WaterYear_AC5_D5	tauD	sulfur
WaterYear_AC5_D5_2729284_5|WaterYear_AC5_D5_maxbin2_410|WaterYear_AC5_D5	fccB	sulfur
WaterYear_AC5_D5_2734557_1|WaterYear_AC5_D5_below_2k|WaterYear_AC5_D5	TIGR00339_sat	sulfur
WaterYear_AC5_D5_2737488_5|WaterYear_AC5_D5_UNK|WaterYear_AC5_D5	TIGR04488_soxY	sulfur
WaterYear_AC5_D5_2756624_4|WaterYear_AC5_D5_maxbin2_46_sub|WaterYear_AC5_D5	tauD	sulfur
WaterYear_AC5_D5_2759701_2	K00855;PRK_cbb	alt_autotrophy
WaterYear_AC5_D5_2763876_2|WaterYear_AC5_D5_below_2k|WaterYear_AC5_D5	tauD	sulfur
WaterYear_AC5_D5_2772667_1|WaterYear_AC5_D5_below_2k|WaterYear_AC5_D5	tauD	sulfur
WaterYear_AC5_D5_2777613_3|WaterYear_AC5_D5_below_2k|WaterYear_AC5_D5	Cyc2	iron
WaterYear_AC5_D5_2779531_3|WaterYear_AC5_D5_UNK|WaterYear_AC5_D5	tauD	sulfur
WaterYear_AC5_D5_278055_1|WaterYear_AC5_D5_below_2k|WaterYear_AC5_D5	tauD	sulfur
WaterYear_AC5_D5_2796771_2|WaterYear_AC5_D5_below_2k|WaterYear_AC5_D5	tauD	sulfur
WaterYear_AC5_D5_2802279_1|WaterYear_AC5_D5_UNK|WaterYear_AC5_D5	TIGR04555_soxC	sulfur
WaterYear_AC5_D5_28113_4|WaterYear_AC5_D5_UNK|WaterYear_AC5_D5	TIGR04555_soxC	sulfur
WaterYear_AC5_D5_2813658_2|WaterYear_AC5_D5_UNK|WaterYear_AC5_D5	Cyc2	iron
WaterYear_AC5_D5_2815484_4|WaterYear_AC5_D5_UNK|WaterYear_AC5_D5	TIGR00339_sat	sulfur
WaterYear_AC5_D5_2830491_3|WaterYear_AC5_D5_UNK|WaterYear_AC5_D5	Cyc1	iron
WaterYear_AC5_D5_2835130_2|WaterYear_AC5_D5_below_2k|WaterYear_AC5_D5	TIGR00339_sat	sulfur
WaterYear_AC5_D5_2837474_2|WaterYear_AC5_D5_maxbin2_423_sub|WaterYear_AC5_D5	tauD	sulfur
WaterYear_AC5_D5_2846783_2|WaterYear_AC5_D5_below_2k|WaterYear_AC5_D5	tauD	sulfur
WaterYear_AC5_D5_2847934_1|WaterYear_AC5_D5_below_2k|WaterYear_AC5_D5	TIGR00339_sat	sulfur
WaterYear_AC5_D5_2853520_2	K00855;PRK_cbb	alt_autotrophy
WaterYear_AC5_D5_2870447_22|WaterYear_AC5_D5_metabat2_163620|WaterYear_AC5_D5	TIGR04555_soxC	sulfur
WaterYear_AC5_D5_2871769_1|WaterYear_AC5_D5_below_2k|WaterYear_AC5_D5	Cyc2	iron
WaterYear_AC5_D5_2874819_1|WaterYear_AC5_D5_below_2k|WaterYear_AC5_D5	tauD	sulfur
WaterYear_AC5_D5_2875217_4|WaterYear_AC5_D5_maxbin2_198_sub|WaterYear_AC5_D5	TIGR00339_sat	sulfur
WaterYear_AC5_D5_2897800_2|WaterYear_AC5_D5_below_2k|WaterYear_AC5_D5	tauD	sulfur
WaterYear_AC5_D5_2903137_1|WaterYear_AC5_D5_below_2k|WaterYear_AC5_D5	tauD	sulfur
WaterYear_AC5_D5_2922676_1|WaterYear_AC5_D5_below_2k|WaterYear_AC5_D5	FoxY	iron
WaterYear_AC5_D5_2929234_1|WaterYear_AC5_D5_below_2k|WaterYear_AC5_D5	tauD	sulfur
WaterYear_AC5_D5_2929501_2|WaterYear_AC5_D5_below_2k|WaterYear_AC5_D5	sulfocyanin	iron
WaterYear_AC5_D5_2950414_2|WaterYear_AC5_D5_maxbin2_408_sub|WaterYear_AC5_D5	FoxY	iron
WaterYear_AC5_D5_2951358_3|WaterYear_AC5_D5_below_2k|WaterYear_AC5_D5	tauD	sulfur
WaterYear_AC5_D5_2956345_1|WaterYear_AC5_D5_below_2k|WaterYear_AC5_D5	tauD	sulfur
WaterYear_AC5_D5_2957751_1|WaterYear_AC5_D5_below_2k|WaterYear_AC5_D5	tauD	sulfur
WaterYear_AC5_D5_2966523_2|WaterYear_AC5_D5_below_2k|WaterYear_AC5_D5	MtoA	iron
WaterYear_AC5_D5_2971205_1|WaterYear_AC5_D5_UNK|WaterYear_AC5_D5	TIGR00339_sat	sulfur
WaterYear_AC5_D5_2972460_3|WaterYear_AC5_D5_UNK|WaterYear_AC5_D5	TIGR00339_sat	sulfur
WaterYear_AC5_D5_2984041_1|WaterYear_AC5_D5_below_2k|WaterYear_AC5_D5	tauD	sulfur
WaterYear_AC5_D5_2990429_3	K14534;abfD_3HP4HB	alt_autotrophy
WaterYear_AC5_D5_2991070_2|WaterYear_AC5_D5_UNK|WaterYear_AC5_D5	rubisco_IV	rubisco
WaterYear_AC5_D5_3001861_1|WaterYear_AC5_D5_below_2k|WaterYear_AC5_D5	Cyc2	iron
WaterYear_AC5_D5_3002590_2|WaterYear_AC5_D5_below_2k|WaterYear_AC5_D5	tauD	sulfur
WaterYear_AC5_D5_3014570_3|WaterYear_AC5_D5_below_2k|WaterYear_AC5_D5	Cyc1	iron
WaterYear_AC5_D5_3016462_1|WaterYear_AC5_D5_below_2k|WaterYear_AC5_D5	tauD	sulfur
WaterYear_AC5_D5_3020731_1	[NiFe]_hydrogenase;Group1h	hydrogen
WaterYear_AC5_D5_3025613_1|WaterYear_AC5_D5_below_2k|WaterYear_AC5_D5	fccB	sulfur
WaterYear_AC5_D5_3044900_3|WaterYear_AC5_D5_UNK|WaterYear_AC5_D5	rubisco_I	rubisco
WaterYear_AC5_D5_3065362_1|WaterYear_AC5_D5_below_2k|WaterYear_AC5_D5	FoxY	iron
WaterYear_AC5_D5_3087341_30|WaterYear_AC5_D5_metabat2_33426|WaterYear_AC5_D5	tauD	sulfur
WaterYear_AC5_D5_3094534_1|WaterYear_AC5_D5_metabat2_58236|WaterYear_AC5_D5	Cyc2	iron
WaterYear_AC5_D5_3094931_4|WaterYear_AC5_D5_metabat2_1299650_sub|WaterYear_AC5_D5	TIGR04555_soxC	sulfur
WaterYear_AC5_D5_3096926_1|WaterYear_AC5_D5_below_2k|WaterYear_AC5_D5	Cyc1	iron
WaterYear_AC5_D5_3101520_2|WaterYear_AC5_D5_below_2k|WaterYear_AC5_D5	tauD	sulfur
WaterYear_AC5_D5_3104195_3|WaterYear_AC5_D5_metabat2_543064_sub|WaterYear_AC5_D5	TIGR04555_soxC	sulfur
WaterYear_AC5_D5_3108294_1	K00855;PRK_cbb	alt_autotrophy
WaterYear_AC5_D5_3110574_1|WaterYear_AC5_D5_maxbin2_565_sub|WaterYear_AC5_D5	TIGR00339_sat	sulfur
WaterYear_AC5_D5_3112632_2|WaterYear_AC5_D5_metabat2_257947_sub|WaterYear_AC5_D5	tauD	sulfur
WaterYear_AC5_D5_3119872_2|WaterYear_AC5_D5_UNK|WaterYear_AC5_D5	Cyc1	iron
WaterYear_AC5_D5_3128068_1|WaterYear_AC5_D5_below_2k|WaterYear_AC5_D5	tauD	sulfur
WaterYear_AC5_D5_3128575_1|WaterYear_AC5_D5_UNK|WaterYear_AC5_D5	tauD	sulfur
WaterYear_AC5_D5_3132853_2|WaterYear_AC5_D5_below_2k|WaterYear_AC5_D5	tauD	sulfur
WaterYear_AC5_D5_3137187_5|WaterYear_AC5_D5_maxbin2_349|WaterYear_AC5_D5	amoA_K10944	nitrogen
WaterYear_AC5_D5_3143244_2|WaterYear_AC5_D5_below_2k|WaterYear_AC5_D5	tauD	sulfur
WaterYear_AC5_D5_3146699_1|WaterYear_AC5_D5_concoct_301_sub|WaterYear_AC5_D5	Cyc2	iron
WaterYear_AC5_D5_3158320_5|WaterYear_AC5_D5_UNK|WaterYear_AC5_D5	fccB	sulfur
WaterYear_AC5_D5_3160142_2|WaterYear_AC5_D5_below_2k|WaterYear_AC5_D5	Cyc2	iron
WaterYear_AC5_D5_316066_2|WaterYear_AC5_D5_UNK|WaterYear_AC5_D5	Cyc2	iron
WaterYear_AC5_D5_3165531_5|WaterYear_AC5_D5_metabat2_952117_sub|WaterYear_AC5_D5	TIGR00339_sat	sulfur
WaterYear_AC5_D5_3166539_1|WaterYear_AC5_D5_metabat2_96745_sub|WaterYear_AC5_D5	tauD	sulfur
WaterYear_AC5_D5_317375_2|WaterYear_AC5_D5_below_2k|WaterYear_AC5_D5	tauD	sulfur
WaterYear_AC5_D5_3177297_1|WaterYear_AC5_D5_UNK|WaterYear_AC5_D5	TIGR04555_soxC	sulfur
WaterYear_AC5_D5_3201906_19|WaterYear_AC5_D5_maxbin2_486|WaterYear_AC5_D5	Cyc1	iron
WaterYear_AC5_D5_3203107_4	K14470;mct_3HP	alt_autotrophy
WaterYear_AC5_D5_3205755_2|WaterYear_AC5_D5_UNK|WaterYear_AC5_D5	tauD	sulfur
WaterYear_AC5_D5_3228955_1|WaterYear_AC5_D5_below_2k|WaterYear_AC5_D5	tauD	sulfur
WaterYear_AC5_D5_3238378_7|WaterYear_AC5_D5_UNK|WaterYear_AC5_D5	Cyc2	iron
WaterYear_AC5_D5_3262666_5|WaterYear_AC5_D5_metabat2_901415_sub|WaterYear_AC5_D5	TIGR00339_sat	sulfur
WaterYear_AC5_D5_3263156_2|WaterYear_AC5_D5_below_2k|WaterYear_AC5_D5	tauD	sulfur
WaterYear_AC5_D5_3263428_1|WaterYear_AC5_D5_metabat2_627032|WaterYear_AC5_D5	amoA_K10944	nitrogen
WaterYear_AC5_D5_3274651_2|WaterYear_AC5_D5_below_2k|WaterYear_AC5_D5	Cyc2	iron
WaterYear_AC5_D5_3278941_5|WaterYear_AC5_D5_maxbin2_423_sub|WaterYear_AC5_D5	tauD	sulfur
WaterYear_AC5_D5_3287704_2|WaterYear_AC5_D5_below_2k|WaterYear_AC5_D5	tauD	sulfur
WaterYear_AC5_D5_3298509_3|WaterYear_AC5_D5_metabat2_205557_sub|WaterYear_AC5_D5	tauD	sulfur
WaterYear_AC5_D5_3305353_2|WaterYear_AC5_D5_below_2k|WaterYear_AC5_D5	TIGR00339_sat	sulfur
WaterYear_AC5_D5_3307415_1|WaterYear_AC5_D5_UNK|WaterYear_AC5_D5	TIGR04555_soxC	sulfur
WaterYear_AC5_D5_3312794_2|WaterYear_AC5_D5_below_2k|WaterYear_AC5_D5	tauD	sulfur
WaterYear_AC5_D5_3316114_3|WaterYear_AC5_D5_below_2k|WaterYear_AC5_D5	Cyc1	iron
WaterYear_AC5_D5_3318825_40|WaterYear_AC5_D5_UNK|WaterYear_AC5_D5	tauD	sulfur
WaterYear_AC5_D5_3326671_1|WaterYear_AC5_D5_below_2k|WaterYear_AC5_D5	Cyc2	iron
WaterYear_AC5_D5_3329324_1|WaterYear_AC5_D5_below_2k|WaterYear_AC5_D5	tauD	sulfur
WaterYear_AC5_D5_3338096_1|WaterYear_AC5_D5_below_2k|WaterYear_AC5_D5	TIGR00339_sat	sulfur
WaterYear_AC5_D5_3344116_7|WaterYear_AC5_D5_metabat2_856767|WaterYear_AC5_D5	tauD	sulfur
WaterYear_AC5_D5_3352841_3|WaterYear_AC5_D5_below_2k|WaterYear_AC5_D5	tauD	sulfur
WaterYear_AC5_D5_3355527_2|WaterYear_AC5_D5_metabat2_468649_sub|WaterYear_AC5_D5	Cyc2	iron
WaterYear_AC5_D5_336574_1|WaterYear_AC5_D5_below_2k|WaterYear_AC5_D5	Cyc2	iron
WaterYear_AC5_D5_3365811_1|WaterYear_AC5_D5_below_2k|WaterYear_AC5_D5	tauD	sulfur
WaterYear_AC5_D5_3386595_1|WaterYear_AC5_D5_below_2k|WaterYear_AC5_D5	sulfocyanin	iron
WaterYear_AC5_D5_3391737_1|WaterYear_AC5_D5_below_2k|WaterYear_AC5_D5	tauD	sulfur
WaterYear_AC5_D5_3397295_1|WaterYear_AC5_D5_UNK|WaterYear_AC5_D5	tauD	sulfur
WaterYear_AC5_D5_3418976_2|WaterYear_AC5_D5_below_2k|WaterYear_AC5_D5	tauD	sulfur
WaterYear_AC5_D5_3420334_12|WaterYear_AC5_D5_maxbin2_4_sub|WaterYear_AC5_D5	tauD	sulfur
WaterYear_AC5_D5_3421351_1|WaterYear_AC5_D5_below_2k|WaterYear_AC5_D5	tauD	sulfur
WaterYear_AC5_D5_3435843_1|WaterYear_AC5_D5_below_2k|WaterYear_AC5_D5	tauD	sulfur
WaterYear_AC5_D5_3437894_6|WaterYear_AC5_D5_metabat2_606283_sub|WaterYear_AC5_D5	amoA_K10944	nitrogen
WaterYear_AC5_D5_3446581_2|WaterYear_AC5_D5_UNK|WaterYear_AC5_D5	Cyc1	iron
WaterYear_AC5_D5_3455184_1|WaterYear_AC5_D5_UNK|WaterYear_AC5_D5	TIGR04486_soxB	sulfur
WaterYear_AC5_D5_3466113_3|WaterYear_AC5_D5_below_2k|WaterYear_AC5_D5	tauD	sulfur
WaterYear_AC5_D5_3471712_1	K14534;abfD_3HP4HB	alt_autotrophy
WaterYear_AC5_D5_3476702_3|WaterYear_AC5_D5_metabat2_51200_sub|WaterYear_AC5_D5	tauD	sulfur
WaterYear_AC5_D5_3477669_3|WaterYear_AC5_D5_below_2k|WaterYear_AC5_D5	tauD	sulfur
WaterYear_AC5_D5_3481477_4|WaterYear_AC5_D5_metabat2_238034_sub|WaterYear_AC5_D5	tauD	sulfur
WaterYear_AC5_D5_3484304_2|WaterYear_AC5_D5_below_2k|WaterYear_AC5_D5	TIGR04555_soxC	sulfur
WaterYear_AC5_D5_3491786_3|WaterYear_AC5_D5_UNK|WaterYear_AC5_D5	FoxY	iron
WaterYear_AC5_D5_3494032_2|WaterYear_AC5_D5_UNK|WaterYear_AC5_D5	tauD	sulfur
WaterYear_AC5_D5_3504815_1|WaterYear_AC5_D5_below_2k|WaterYear_AC5_D5	TIGR04555_soxC	sulfur
WaterYear_AC5_D5_3505858_3|WaterYear_AC5_D5_below_2k|WaterYear_AC5_D5	tauD	sulfur
WaterYear_AC5_D5_3518263_1|WaterYear_AC5_D5_below_2k|WaterYear_AC5_D5	MtoA	iron
WaterYear_AC5_D5_3523389_14|WaterYear_AC5_D5_metabat2_543064_sub|WaterYear_AC5_D5	tauD	sulfur
WaterYear_AC5_D5_3536798_2|WaterYear_AC5_D5_UNK|WaterYear_AC5_D5	MtoA	iron
WaterYear_AC5_D5_3538825_1|WaterYear_AC5_D5_UNK|WaterYear_AC5_D5	TIGR04555_soxC	sulfur
WaterYear_AC5_D5_3540474_9|WaterYear_AC5_D5_maxbin2_410|WaterYear_AC5_D5	tauD	sulfur
WaterYear_AC5_D5_3570158_8|WaterYear_AC5_D5_metabat2_595604_sub|WaterYear_AC5_D5	tauD	sulfur
WaterYear_AC5_D5_3587144_1|WaterYear_AC5_D5_below_2k|WaterYear_AC5_D5	FoxE	iron
WaterYear_AC5_D5_3587921_1|WaterYear_AC5_D5_below_2k|WaterYear_AC5_D5	tauD	sulfur
WaterYear_AC5_D5_3588055_1|WaterYear_AC5_D5_below_2k|WaterYear_AC5_D5	tauD	sulfur
WaterYear_AC5_D5_3602324_1|WaterYear_AC5_D5_below_2k|WaterYear_AC5_D5	FoxZ	iron
WaterYear_AC5_D5_3603055_2|WaterYear_AC5_D5_metabat2_207002_sub|WaterYear_AC5_D5	tauD	sulfur
WaterYear_AC5_D5_3604225_2|WaterYear_AC5_D5_UNK|WaterYear_AC5_D5	tauD	sulfur
WaterYear_AC5_D5_3613187_2|WaterYear_AC5_D5_UNK|WaterYear_AC5_D5	rubisco_I	rubisco
WaterYear_AC5_D5_3617901_2|WaterYear_AC5_D5_concoct_238_sub|WaterYear_AC5_D5	Cyc1	iron
WaterYear_AC5_D5_3620443_2	K00855;PRK_cbb	alt_autotrophy
WaterYear_AC5_D5_3620443_7|WaterYear_AC5_D5_UNK|WaterYear_AC5_D5	rubisco_I	rubisco
WaterYear_AC5_D5_3632781_10|WaterYear_AC5_D5_UNK|WaterYear_AC5_D5	TIGR00339_sat	sulfur
WaterYear_AC5_D5_3646590_2|WaterYear_AC5_D5_UNK|WaterYear_AC5_D5	Cyc2	iron
WaterYear_AC5_D5_3653796_2|WaterYear_AC5_D5_below_2k|WaterYear_AC5_D5	tauD	sulfur
WaterYear_AC5_D5_3654242_1|WaterYear_AC5_D5_metabat2_855904_sub|WaterYear_AC5_D5	tauD	sulfur
WaterYear_AC5_D5_3664635_1|WaterYear_AC5_D5_metabat2_806387|WaterYear_AC5_D5	Cyc2	iron
WaterYear_AC5_D5_3671027_2|WaterYear_AC5_D5_UNK|WaterYear_AC5_D5	Cyc1	iron
WaterYear_AC5_D5_3675098_1|WaterYear_AC5_D5_metabat2_855904_sub|WaterYear_AC5_D5	tauD	sulfur
WaterYear_AC5_D5_3697900_1|WaterYear_AC5_D5_UNK|WaterYear_AC5_D5	tauD	sulfur
WaterYear_AC5_D5_3697900_2|WaterYear_AC5_D5_UNK|WaterYear_AC5_D5	tauD	sulfur
WaterYear_AC5_D5_3711250_2|WaterYear_AC5_D5_UNK|WaterYear_AC5_D5	TIGR00339_sat	sulfur
WaterYear_AC5_D5_3737678_1|WaterYear_AC5_D5_below_2k|WaterYear_AC5_D5	tauD	sulfur
WaterYear_AC5_D5_3746349_4|WaterYear_AC5_D5_UNK|WaterYear_AC5_D5	TIGR04555_soxC	sulfur
WaterYear_AC5_D5_3753623_1|WaterYear_AC5_D5_below_2k|WaterYear_AC5_D5	tauD	sulfur
WaterYear_AC5_D5_3754709_4|WaterYear_AC5_D5_metabat2_532343|WaterYear_AC5_D5	tauD	sulfur
WaterYear_AC5_D5_3755977_2|WaterYear_AC5_D5_below_2k|WaterYear_AC5_D5	tauD	sulfur
WaterYear_AC5_D5_3769852_1|WaterYear_AC5_D5_below_2k|WaterYear_AC5_D5	tauD	sulfur
WaterYear_AC5_D5_3772792_2|WaterYear_AC5_D5_maxbin2_412_sub|WaterYear_AC5_D5	Cyc1	iron
WaterYear_AC5_D5_3781251_1	K14534;abfD_3HP4HB	alt_autotrophy
WaterYear_AC5_D5_3791452_3	K14470;mct_3HP	alt_autotrophy
WaterYear_AC5_D5_379455_4|WaterYear_AC5_D5_UNK|WaterYear_AC5_D5	tauD	sulfur
WaterYear_AC5_D5_3794740_8|WaterYear_AC5_D5_UNK|WaterYear_AC5_D5	tauD	sulfur
WaterYear_AC5_D5_3795499_1|WaterYear_AC5_D5_below_2k|WaterYear_AC5_D5	TIGR04488_soxY	sulfur
WaterYear_AC5_D5_3802253_3|WaterYear_AC5_D5_below_2k|WaterYear_AC5_D5	tauD	sulfur
WaterYear_AC5_D5_3814673_1	K00855;PRK_cbb	alt_autotrophy
WaterYear_AC5_D5_381881_4|WaterYear_AC5_D5_metabat2_51200_sub|WaterYear_AC5_D5	Cyc2	iron
WaterYear_AC5_D5_3823032_13|WaterYear_AC5_D5_concoct_222_sub|WaterYear_AC5_D5	Cyc1	iron
WaterYear_AC5_D5_382596_6|WaterYear_AC5_D5_UNK|WaterYear_AC5_D5	Cyc2	iron
WaterYear_AC5_D5_3826779_1|WaterYear_AC5_D5_UNK|WaterYear_AC5_D5	Cyc2	iron
WaterYear_AC5_D5_383570_3|WaterYear_AC5_D5_UNK|WaterYear_AC5_D5	rubisco_IV	rubisco
WaterYear_AC5_D5_3850975_3|WaterYear_AC5_D5_metabat2_350397_sub|WaterYear_AC5_D5	tauD	sulfur
WaterYear_AC5_D5_3853837_1|WaterYear_AC5_D5_below_2k|WaterYear_AC5_D5	tauD	sulfur
WaterYear_AC5_D5_3856982_1|WaterYear_AC5_D5_below_2k|WaterYear_AC5_D5	tauD	sulfur
WaterYear_AC5_D5_3858931_1|WaterYear_AC5_D5_below_2k|WaterYear_AC5_D5	TIGR04486_soxB	sulfur
WaterYear_AC5_D5_3860396_6|WaterYear_AC5_D5_metabat2_207002_sub|WaterYear_AC5_D5	TIGR04555_soxC	sulfur
WaterYear_AC5_D5_3865001_1|WaterYear_AC5_D5_below_2k|WaterYear_AC5_D5	TIGR04488_soxY	sulfur
WaterYear_AC5_D5_3870741_1|WaterYear_AC5_D5_UNK|WaterYear_AC5_D5	tauD	sulfur
WaterYear_AC5_D5_3870807_4|WaterYear_AC5_D5_UNK|WaterYear_AC5_D5	tauD	sulfur
WaterYear_AC5_D5_3871241_1|WaterYear_AC5_D5_UNK|WaterYear_AC5_D5	tauD	sulfur
WaterYear_AC5_D5_3877435_2|WaterYear_AC5_D5_below_2k|WaterYear_AC5_D5	tauD	sulfur
WaterYear_AC5_D5_3879153_2|WaterYear_AC5_D5_below_2k|WaterYear_AC5_D5	tauD	sulfur
WaterYear_AC5_D5_3899613_2|WaterYear_AC5_D5_below_2k|WaterYear_AC5_D5	TIGR04555_soxC	sulfur
WaterYear_AC5_D5_3907651_1|WaterYear_AC5_D5_below_2k|WaterYear_AC5_D5	fccB	sulfur
WaterYear_AC5_D5_3908102_4|WaterYear_AC5_D5_UNK|WaterYear_AC5_D5	TIGR04555_soxC	sulfur
WaterYear_AC5_D5_3908449_1|WaterYear_AC5_D5_below_2k|WaterYear_AC5_D5	tauD	sulfur
WaterYear_AC5_D5_391368_1|WaterYear_AC5_D5_below_2k|WaterYear_AC5_D5	TIGR04555_soxC	sulfur
WaterYear_AC5_D5_3922064_3|WaterYear_AC5_D5_below_2k|WaterYear_AC5_D5	tauD	sulfur
WaterYear_AC5_D5_3929338_3|WaterYear_AC5_D5_UNK|WaterYear_AC5_D5	TIGR00339_sat	sulfur
WaterYear_AC5_D5_395285_4|WaterYear_AC5_D5_metabat2_771134_sub|WaterYear_AC5_D5	tauD	sulfur
WaterYear_AC5_D5_3958249_3|WaterYear_AC5_D5_below_2k|WaterYear_AC5_D5	TIGR04555_soxC	sulfur
WaterYear_AC5_D5_3962780_6|WaterYear_AC5_D5_metabat2_425727|WaterYear_AC5_D5	Cyc2	iron
WaterYear_AC5_D5_3977718_18|WaterYear_AC5_D5_metabat2_51200_sub|WaterYear_AC5_D5	tauD	sulfur
WaterYear_AC5_D5_4001286_1|WaterYear_AC5_D5_below_2k|WaterYear_AC5_D5	Cyc2	iron
WaterYear_AC5_D5_4011982_1|WaterYear_AC5_D5_below_2k|WaterYear_AC5_D5	tauD	sulfur
WaterYear_AC5_D5_4017352_2|WaterYear_AC5_D5_UNK|WaterYear_AC5_D5	Cyc1	iron
WaterYear_AC5_D5_4020863_1|WaterYear_AC5_D5_below_2k|WaterYear_AC5_D5	Cyc2	iron
WaterYear_AC5_D5_4025535_3|WaterYear_AC5_D5_UNK|WaterYear_AC5_D5	TIGR02061_aprA	sulfur
WaterYear_AC5_D5_404998_2|WaterYear_AC5_D5_below_2k|WaterYear_AC5_D5	Cyc2	iron
WaterYear_AC5_D5_4050916_1|WaterYear_AC5_D5_below_2k|WaterYear_AC5_D5	tauD	sulfur
WaterYear_AC5_D5_405217_2|WaterYear_AC5_D5_maxbin2_548|WaterYear_AC5_D5	Cyc2	iron
WaterYear_AC5_D5_4053499_5|WaterYear_AC5_D5_maxbin2_27_sub|WaterYear_AC5_D5	TIGR00339_sat	sulfur
WaterYear_AC5_D5_4058131_2|WaterYear_AC5_D5_maxbin2_412_sub|WaterYear_AC5_D5	tauD	sulfur
WaterYear_AC5_D5_4058144_5|WaterYear_AC5_D5_UNK|WaterYear_AC5_D5	tauD	sulfur
WaterYear_AC5_D5_406007_9|WaterYear_AC5_D5_UNK|WaterYear_AC5_D5	tauD	sulfur
WaterYear_AC5_D5_4073812_5|WaterYear_AC5_D5_metabat2_51200_sub|WaterYear_AC5_D5	Cyc2	iron
WaterYear_AC5_D5_4082081_2|WaterYear_AC5_D5_below_2k|WaterYear_AC5_D5	tauD	sulfur
WaterYear_AC5_D5_4084406_1|WaterYear_AC5_D5_below_2k|WaterYear_AC5_D5	Cyc2	iron
WaterYear_AC5_D5_40861_1|WaterYear_AC5_D5_UNK|WaterYear_AC5_D5	TIGR04486_soxB	sulfur
WaterYear_AC5_D5_4093265_1|WaterYear_AC5_D5_below_2k|WaterYear_AC5_D5	tauD	sulfur
WaterYear_AC5_D5_4120560_1|WaterYear_AC5_D5_below_2k|WaterYear_AC5_D5	sulfocyanin	iron
WaterYear_AC5_D5_4125237_1	K00855;PRK_cbb	alt_autotrophy
WaterYear_AC5_D5_413269_1|WaterYear_AC5_D5_below_2k|WaterYear_AC5_D5	TIGR04555_soxC	sulfur
WaterYear_AC5_D5_4136523_16|WaterYear_AC5_D5_UNK|WaterYear_AC5_D5	Cyc1	iron
WaterYear_AC5_D5_4136523_18|WaterYear_AC5_D5_UNK|WaterYear_AC5_D5	Cyc2	iron
WaterYear_AC5_D5_4136523_19|WaterYear_AC5_D5_UNK|WaterYear_AC5_D5	Cyc1	iron
WaterYear_AC5_D5_4161329_2|WaterYear_AC5_D5_metabat2_855904_sub|WaterYear_AC5_D5	tauD	sulfur
WaterYear_AC5_D5_4164239_2|WaterYear_AC5_D5_below_2k|WaterYear_AC5_D5	NiFe_hydrogenase;Group 1l	hydrogen
WaterYear_AC5_D5_4165487_4|WaterYear_AC5_D5_metabat2_855904_sub|WaterYear_AC5_D5	tauD	sulfur
WaterYear_AC5_D5_4166641_2|WaterYear_AC5_D5_below_2k|WaterYear_AC5_D5	TIGR04555_soxC	sulfur
WaterYear_AC5_D5_417582_1|WaterYear_AC5_D5_below_2k|WaterYear_AC5_D5	FoxZ	iron
WaterYear_AC5_D5_4177298_5|WaterYear_AC5_D5_UNK|WaterYear_AC5_D5	fccB	sulfur
WaterYear_AC5_D5_4183205_2|WaterYear_AC5_D5_UNK|WaterYear_AC5_D5	tauD	sulfur
WaterYear_AC5_D5_4184917_2	K14534;abfD_3HP4HB	alt_autotrophy
WaterYear_AC5_D5_4185265_1|WaterYear_AC5_D5_below_2k|WaterYear_AC5_D5	fccB	sulfur
WaterYear_AC5_D5_4187203_2|WaterYear_AC5_D5_UNK|WaterYear_AC5_D5	TIGR04555_soxC	sulfur
WaterYear_AC5_D5_4190759_1|WaterYear_AC5_D5_metabat2_265567_sub|WaterYear_AC5_D5	tauD	sulfur
WaterYear_AC5_D5_4193693_7|WaterYear_AC5_D5_UNK|WaterYear_AC5_D5	Cyc2	iron
WaterYear_AC5_D5_4194705_1|WaterYear_AC5_D5_UNK|WaterYear_AC5_D5	tauD	sulfur
WaterYear_AC5_D5_4197841_2|WaterYear_AC5_D5_below_2k|WaterYear_AC5_D5	tauD	sulfur
WaterYear_AC5_D5_4199899_1|WaterYear_AC5_D5_below_2k|WaterYear_AC5_D5	TIGR04555_soxC	sulfur
WaterYear_AC5_D5_4206892_1|WaterYear_AC5_D5_below_2k|WaterYear_AC5_D5	FoxZ	iron
WaterYear_AC5_D5_4221248_2|WaterYear_AC5_D5_UNK|WaterYear_AC5_D5	tauD	sulfur
WaterYear_AC5_D5_4228387_6|WaterYear_AC5_D5_maxbin2_360_sub|WaterYear_AC5_D5	tauD	sulfur
WaterYear_AC5_D5_4239358_2|WaterYear_AC5_D5_metabat2_75046_sub|WaterYear_AC5_D5	TIGR00339_sat	sulfur
WaterYear_AC5_D5_4241367_1|WaterYear_AC5_D5_UNK|WaterYear_AC5_D5	TIGR00339_sat	sulfur
WaterYear_AC5_D5_4244174_4	K00855;PRK_cbb	alt_autotrophy
WaterYear_AC5_D5_4244573_5|WaterYear_AC5_D5_UNK|WaterYear_AC5_D5	tauD	sulfur
WaterYear_AC5_D5_4244716_4|WaterYear_AC5_D5_UNK|WaterYear_AC5_D5	TIGR04488_soxY	sulfur
WaterYear_AC5_D5_4249758_1|WaterYear_AC5_D5_below_2k|WaterYear_AC5_D5	Cyc2	iron
WaterYear_AC5_D5_4250472_1|WaterYear_AC5_D5_below_2k|WaterYear_AC5_D5	TIGR04486_soxB	sulfur
WaterYear_AC5_D5_4254306_4|WaterYear_AC5_D5_UNK|WaterYear_AC5_D5	Cyc1	iron
WaterYear_AC5_D5_4255390_3	[NiFe]_hydrogenase;Group3d	hydrogen
WaterYear_AC5_D5_4257671_1|WaterYear_AC5_D5_metabat2_96745_sub|WaterYear_AC5_D5	tauD	sulfur
WaterYear_AC5_D5_4261169_2|WaterYear_AC5_D5_UNK|WaterYear_AC5_D5	tauD	sulfur
WaterYear_AC5_D5_4263805_2|WaterYear_AC5_D5_below_2k|WaterYear_AC5_D5	tauD	sulfur
WaterYear_AC5_D5_4269046_2|WaterYear_AC5_D5_below_2k|WaterYear_AC5_D5	Cyc1	iron
WaterYear_AC5_D5_4278127_2|WaterYear_AC5_D5_below_2k|WaterYear_AC5_D5	tauD	sulfur
WaterYear_AC5_D5_427849_2|WaterYear_AC5_D5_UNK|WaterYear_AC5_D5	TIGR04486_soxB	sulfur
WaterYear_AC5_D5_4281189_3|WaterYear_AC5_D5_concoct_199_sub|WaterYear_AC5_D5	TIGR00339_sat	sulfur
WaterYear_AC5_D5_4281794_1|WaterYear_AC5_D5_below_2k|WaterYear_AC5_D5	tauD	sulfur
WaterYear_AC5_D5_4283143_2|WaterYear_AC5_D5_UNK|WaterYear_AC5_D5	tauD	sulfur
WaterYear_AC5_D5_431243_2|WaterYear_AC5_D5_below_2k|WaterYear_AC5_D5	tauD	sulfur
WaterYear_AC5_D5_4313330_6|WaterYear_AC5_D5_UNK|WaterYear_AC5_D5	TIGR04555_soxC	sulfur
WaterYear_AC5_D5_4314270_12	K14534;abfD_3HP4HB	alt_autotrophy
WaterYear_AC5_D5_433263_3|WaterYear_AC5_D5_UNK|WaterYear_AC5_D5	tauD	sulfur
WaterYear_AC5_D5_4333814_2|WaterYear_AC5_D5_metabat2_426296_sub|WaterYear_AC5_D5	tauD	sulfur
WaterYear_AC5_D5_4335733_1|WaterYear_AC5_D5_below_2k|WaterYear_AC5_D5	tauD	sulfur
WaterYear_AC5_D5_4346809_2|WaterYear_AC5_D5_below_2k|WaterYear_AC5_D5	tauD	sulfur
WaterYear_AC5_D5_435098_4|WaterYear_AC5_D5_UNK|WaterYear_AC5_D5	TIGR04486_soxB	sulfur
WaterYear_AC5_D5_4361796_1|WaterYear_AC5_D5_below_2k|WaterYear_AC5_D5	Cyc1	iron
WaterYear_AC5_D5_4361893_5	K14470;mct_3HP	alt_autotrophy
WaterYear_AC5_D5_4370204_2|WaterYear_AC5_D5_below_2k|WaterYear_AC5_D5	tauD	sulfur
WaterYear_AC5_D5_4381676_2|WaterYear_AC5_D5_below_2k|WaterYear_AC5_D5	Cyc1	iron
WaterYear_AC5_D5_4389692_1|WaterYear_AC5_D5_maxbin2_295_sub|WaterYear_AC5_D5	Cyc2	iron
WaterYear_AC5_D5_4389692_3|WaterYear_AC5_D5_maxbin2_295_sub|WaterYear_AC5_D5	Cyc1	iron
WaterYear_AC5_D5_4399664_3	K15016;K15016_3HP4HB	alt_autotrophy
WaterYear_AC5_D5_4401139_3|WaterYear_AC5_D5_UNK|WaterYear_AC5_D5	amoA_K10944	nitrogen
WaterYear_AC5_D5_4408797_1|WaterYear_AC5_D5_below_2k|WaterYear_AC5_D5	TIGR04555_soxC	sulfur
WaterYear_AC5_D5_440985_6|WaterYear_AC5_D5_metabat2_806387|WaterYear_AC5_D5	Cyc2	iron
WaterYear_AC5_D5_4415371_1|WaterYear_AC5_D5_below_2k|WaterYear_AC5_D5	tauD	sulfur
WaterYear_AC5_D5_4417857_2|WaterYear_AC5_D5_below_2k|WaterYear_AC5_D5	TIGR04555_soxC	sulfur
WaterYear_AC5_D5_4424117_1|WaterYear_AC5_D5_UNK|WaterYear_AC5_D5	tauD	sulfur
WaterYear_AC5_D5_4440086_2|WaterYear_AC5_D5_below_2k|WaterYear_AC5_D5	Cyc2	iron
WaterYear_AC5_D5_444851_3|WaterYear_AC5_D5_below_2k|WaterYear_AC5_D5	tauD	sulfur
WaterYear_AC5_D5_4448847_15|WaterYear_AC5_D5_metabat2_207002_sub|WaterYear_AC5_D5	tauD	sulfur
WaterYear_AC5_D5_4449199_1|WaterYear_AC5_D5_below_2k|WaterYear_AC5_D5	tauD	sulfur
WaterYear_AC5_D5_4449203_1|WaterYear_AC5_D5_concoct_378_sub|WaterYear_AC5_D5	tauD	sulfur
WaterYear_AC5_D5_446350_13|WaterYear_AC5_D5_UNK|WaterYear_AC5_D5	TIGR04486_soxB	sulfur
WaterYear_AC5_D5_446594_10|WaterYear_AC5_D5_UNK|WaterYear_AC5_D5	tauD	sulfur
WaterYear_AC5_D5_4466355_1|WaterYear_AC5_D5_below_2k|WaterYear_AC5_D5	tauD	sulfur
WaterYear_AC5_D5_4467992_2|WaterYear_AC5_D5_metabat2_265567_sub|WaterYear_AC5_D5	tauD	sulfur
WaterYear_AC5_D5_4475388_2|WaterYear_AC5_D5_below_2k|WaterYear_AC5_D5	TIGR04555_soxC	sulfur
WaterYear_AC5_D5_4486499_1	K00855;PRK_cbb	alt_autotrophy
WaterYear_AC5_D5_4491488_1|WaterYear_AC5_D5_below_2k|WaterYear_AC5_D5	TIGR04555_soxC	sulfur
WaterYear_AC5_D5_4498511_2|WaterYear_AC5_D5_below_2k|WaterYear_AC5_D5	tauD	sulfur
WaterYear_AC5_D5_4524682_2|WaterYear_AC5_D5_below_2k|WaterYear_AC5_D5	tauD	sulfur
WaterYear_AC5_D5_4536176_3|WaterYear_AC5_D5_metabat2_408662_sub|WaterYear_AC5_D5	TIGR04486_soxB	sulfur
WaterYear_AC5_D5_4536899_2|WaterYear_AC5_D5_below_2k|WaterYear_AC5_D5	Cyc2	iron
WaterYear_AC5_D5_4548656_2|WaterYear_AC5_D5_metabat2_543064_sub|WaterYear_AC5_D5	MtoA	iron
WaterYear_AC5_D5_4548656_3|WaterYear_AC5_D5_metabat2_543064_sub|WaterYear_AC5_D5	MtrB_TIGR03509	iron
WaterYear_AC5_D5_4553609_1|WaterYear_AC5_D5_below_2k|WaterYear_AC5_D5	TIGR04488_soxY	sulfur
WaterYear_AC5_D5_4559517_3|WaterYear_AC5_D5_UNK|WaterYear_AC5_D5	tauD	sulfur
WaterYear_AC5_D5_4568398_1|WaterYear_AC5_D5_below_2k|WaterYear_AC5_D5	TIGR04555_soxC	sulfur
WaterYear_AC5_D5_4571495_8|WaterYear_AC5_D5_metabat2_600073_sub|WaterYear_AC5_D5	Cyc2	iron
WaterYear_AC5_D5_4575454_4|WaterYear_AC5_D5_UNK|WaterYear_AC5_D5	tauD	sulfur
WaterYear_AC5_D5_4579960_1|WaterYear_AC5_D5_below_2k|WaterYear_AC5_D5	tauD	sulfur
WaterYear_AC5_D5_4590023_1|WaterYear_AC5_D5_below_2k|WaterYear_AC5_D5	tauD	sulfur
WaterYear_AC5_D5_4590023_2|WaterYear_AC5_D5_below_2k|WaterYear_AC5_D5	tauD	sulfur
WaterYear_AC5_D5_459509_2|WaterYear_AC5_D5_below_2k|WaterYear_AC5_D5	tauD	sulfur
WaterYear_AC5_D5_4603786_1|WaterYear_AC5_D5_below_2k|WaterYear_AC5_D5	TIGR04555_soxC	sulfur
WaterYear_AC5_D5_4604170_1|WaterYear_AC5_D5_below_2k|WaterYear_AC5_D5	tauD	sulfur
WaterYear_AC5_D5_4606977_1|WaterYear_AC5_D5_below_2k|WaterYear_AC5_D5	MtoA	iron
WaterYear_AC5_D5_4608915_4	[NiFe]_hydrogenase;Group1h	hydrogen
WaterYear_AC5_D5_4621157_1|WaterYear_AC5_D5_below_2k|WaterYear_AC5_D5	Cyc1	iron
WaterYear_AC5_D5_4623732_1|WaterYear_AC5_D5_below_2k|WaterYear_AC5_D5	tauD	sulfur
WaterYear_AC5_D5_4625981_2|WaterYear_AC5_D5_below_2k|WaterYear_AC5_D5	tauD	sulfur
WaterYear_AC5_D5_4627934_1	K14534;abfD_3HP4HB	alt_autotrophy
WaterYear_AC5_D5_4652297_2|WaterYear_AC5_D5_below_2k|WaterYear_AC5_D5	tauD	sulfur
WaterYear_AC5_D5_465325_1	K00855;PRK_cbb	alt_autotrophy
WaterYear_AC5_D5_4653466_4|WaterYear_AC5_D5_UNK|WaterYear_AC5_D5	Cyc1	iron
WaterYear_AC5_D5_4655994_2	K14534;abfD_3HP4HB	alt_autotrophy
WaterYear_AC5_D5_4667892_1|WaterYear_AC5_D5_below_2k|WaterYear_AC5_D5	tauD	sulfur
WaterYear_AC5_D5_4674076_1|WaterYear_AC5_D5_below_2k|WaterYear_AC5_D5	TIGR04555_soxC	sulfur
WaterYear_AC5_D5_4681965_3|WaterYear_AC5_D5_UNK|WaterYear_AC5_D5	fccB	sulfur
WaterYear_AC5_D5_4682940_2|WaterYear_AC5_D5_below_2k|WaterYear_AC5_D5	MtoA	iron
WaterYear_AC5_D5_4684740_1|WaterYear_AC5_D5_below_2k|WaterYear_AC5_D5	TIGR04555_soxC	sulfur
WaterYear_AC5_D5_4690452_5|WaterYear_AC5_D5_metabat2_855904_sub|WaterYear_AC5_D5	tauD	sulfur
WaterYear_AC5_D5_4691306_17|WaterYear_AC5_D5_metabat2_66457_sub|WaterYear_AC5_D5	TIGR04486_soxB	sulfur
WaterYear_AC5_D5_4726935_2|WaterYear_AC5_D5_below_2k|WaterYear_AC5_D5	tauD	sulfur
WaterYear_AC5_D5_4727452_2|WaterYear_AC5_D5_below_2k|WaterYear_AC5_D5	TIGR04488_soxY	sulfur
WaterYear_AC5_D5_4735995_4|WaterYear_AC5_D5_UNK|WaterYear_AC5_D5	MtoA	iron
WaterYear_AC5_D5_4754330_1|WaterYear_AC5_D5_below_2k|WaterYear_AC5_D5	TIGR04555_soxC	sulfur
WaterYear_AC5_D5_475530_1	K00855;PRK_cbb	alt_autotrophy
WaterYear_AC5_D5_47623_1|WaterYear_AC5_D5_UNK|WaterYear_AC5_D5	tauD	sulfur
WaterYear_AC5_D5_4768274_2	[NiFe]_hydrogenase;Group3b	hydrogen
WaterYear_AC5_D5_477681_2|WaterYear_AC5_D5_below_2k|WaterYear_AC5_D5	tauD	sulfur
WaterYear_AC5_D5_4814981_1|WaterYear_AC5_D5_UNK|WaterYear_AC5_D5	Cyc2	iron
WaterYear_AC5_D5_481697_6|WaterYear_AC5_D5_maxbin2_339|WaterYear_AC5_D5	TIGR00339_sat	sulfur
WaterYear_AC5_D5_481775_1|WaterYear_AC5_D5_below_2k|WaterYear_AC5_D5	tauD	sulfur
WaterYear_AC5_D5_4820048_2|WaterYear_AC5_D5_below_2k|WaterYear_AC5_D5	tauD	sulfur
WaterYear_AC5_D5_4823299_2|WaterYear_AC5_D5_below_2k|WaterYear_AC5_D5	TIGR04555_soxC	sulfur
WaterYear_AC5_D5_4828640_2|WaterYear_AC5_D5_below_2k|WaterYear_AC5_D5	tauD	sulfur
WaterYear_AC5_D5_4834560_77|WaterYear_AC5_D5_maxbin2_218|WaterYear_AC5_D5	rubisco_I	rubisco
WaterYear_AC5_D5_4851664_2|WaterYear_AC5_D5_UNK|WaterYear_AC5_D5	TIGR04555_soxC	sulfur
WaterYear_AC5_D5_486941_11|WaterYear_AC5_D5_metabat2_827154|WaterYear_AC5_D5	TIGR00339_sat	sulfur
WaterYear_AC5_D5_4872446_5	K15016;K15016_3HP4HB	alt_autotrophy
WaterYear_AC5_D5_4872586_1|WaterYear_AC5_D5_below_2k|WaterYear_AC5_D5	tauD	sulfur
WaterYear_AC5_D5_4874797_1	K00855;PRK_cbb	alt_autotrophy
WaterYear_AC5_D5_4880721_2	K14534;abfD_3HP4HB	alt_autotrophy
WaterYear_AC5_D5_4880941_1|WaterYear_AC5_D5_below_2k|WaterYear_AC5_D5	TIGR04555_soxC	sulfur
WaterYear_AC5_D5_4881832_1|WaterYear_AC5_D5_below_2k|WaterYear_AC5_D5	Cyc2	iron
WaterYear_AC5_D5_4889417_1|WaterYear_AC5_D5_maxbin2_383|WaterYear_AC5_D5	tauD	sulfur
WaterYear_AC5_D5_4894321_44|WaterYear_AC5_D5_maxbin2_384_sub|WaterYear_AC5_D5	TIGR04555_soxC	sulfur
WaterYear_AC5_D5_4897120_3|WaterYear_AC5_D5_UNK|WaterYear_AC5_D5	tauD	sulfur
WaterYear_AC5_D5_49062_1	K15016;K15016_3HP4HB	alt_autotrophy
WaterYear_AC5_D5_4907451_4|WaterYear_AC5_D5_UNK|WaterYear_AC5_D5	tauD	sulfur
WaterYear_AC5_D5_4922806_3|WaterYear_AC5_D5_UNK|WaterYear_AC5_D5	FoxY	iron
WaterYear_AC5_D5_4925071_8|WaterYear_AC5_D5_UNK|WaterYear_AC5_D5	tauD	sulfur
WaterYear_AC5_D5_4929004_1|WaterYear_AC5_D5_below_2k|WaterYear_AC5_D5	tauD	sulfur
WaterYear_AC5_D5_4929096_2|WaterYear_AC5_D5_below_2k|WaterYear_AC5_D5	tauD	sulfur
WaterYear_AC5_D5_4931790_1|WaterYear_AC5_D5_below_2k|WaterYear_AC5_D5	TIGR04555_soxC	sulfur
WaterYear_AC5_D5_4934237_1|WaterYear_AC5_D5_below_2k|WaterYear_AC5_D5	tauD	sulfur
WaterYear_AC5_D5_49394_13|WaterYear_AC5_D5_UNK|WaterYear_AC5_D5	Cyc2	iron
WaterYear_AC5_D5_4946661_2|WaterYear_AC5_D5_below_2k|WaterYear_AC5_D5	FoxY	iron
WaterYear_AC5_D5_4953870_2|WaterYear_AC5_D5_below_2k|WaterYear_AC5_D5	Cyc2	iron
WaterYear_AC5_D5_4961405_6|WaterYear_AC5_D5_maxbin2_322_sub|WaterYear_AC5_D5	tauD	sulfur
WaterYear_AC5_D5_4964888_1|WaterYear_AC5_D5_metabat2_392188_sub|WaterYear_AC5_D5	TIGR04486_soxB	sulfur
WaterYear_AC5_D5_4971566_3|WaterYear_AC5_D5_concoct_349_sub|WaterYear_AC5_D5	tauD	sulfur
WaterYear_AC5_D5_4973894_2|WaterYear_AC5_D5_UNK|WaterYear_AC5_D5	Cyc1	iron
WaterYear_AC5_D5_4977801_1|WaterYear_AC5_D5_below_2k|WaterYear_AC5_D5	Cyc2	iron
WaterYear_AC5_D5_4979590_3|WaterYear_AC5_D5_UNK|WaterYear_AC5_D5	tauD	sulfur
WaterYear_AC5_D5_4980024_4|WaterYear_AC5_D5_metabat2_595604_sub|WaterYear_AC5_D5	tauD	sulfur
WaterYear_AC5_D5_4990912_5|WaterYear_AC5_D5_maxbin2_423_sub|WaterYear_AC5_D5	Cyc1	iron
WaterYear_AC5_D5_4992486_2|WaterYear_AC5_D5_below_2k|WaterYear_AC5_D5	Cyc2	iron
WaterYear_AC5_D5_5010788_3|WaterYear_AC5_D5_below_2k|WaterYear_AC5_D5	Cyc2	iron
WaterYear_AC5_D5_5010936_1|WaterYear_AC5_D5_below_2k|WaterYear_AC5_D5	TIGR04555_soxC	sulfur
WaterYear_AC5_D5_5011685_1|WaterYear_AC5_D5_below_2k|WaterYear_AC5_D5	sulfocyanin	iron
WaterYear_AC5_D5_5018450_3|WaterYear_AC5_D5_metabat2_375469_sub|WaterYear_AC5_D5	tauD	sulfur
WaterYear_AC5_D5_5021087_4|WaterYear_AC5_D5_vamb_6918|WaterYear_AC5_D5	TIGR04555_soxC	sulfur
WaterYear_AC5_D5_5023290_2|WaterYear_AC5_D5_metabat2_524418_sub|WaterYear_AC5_D5	tauD	sulfur
WaterYear_AC5_D5_5023706_1|WaterYear_AC5_D5_below_2k|WaterYear_AC5_D5	tauD	sulfur
WaterYear_AC5_D5_502839_3|WaterYear_AC5_D5_UNK|WaterYear_AC5_D5	tauD	sulfur
WaterYear_AC5_D5_5038590_1|WaterYear_AC5_D5_below_2k|WaterYear_AC5_D5	tauD	sulfur
WaterYear_AC5_D5_5039725_17|WaterYear_AC5_D5_metabat2_806387|WaterYear_AC5_D5	Cyc2	iron
WaterYear_AC5_D5_504239_6	K15016;K15016_3HP4HB	alt_autotrophy
WaterYear_AC5_D5_505251_5|WaterYear_AC5_D5_UNK|WaterYear_AC5_D5	TIGR04555_soxC	sulfur
WaterYear_AC5_D5_5056956_1|WaterYear_AC5_D5_below_2k|WaterYear_AC5_D5	tauD	sulfur
WaterYear_AC5_D5_5076428_1|WaterYear_AC5_D5_below_2k|WaterYear_AC5_D5	Cyc2	iron
WaterYear_AC5_D5_5078478_2|WaterYear_AC5_D5_metabat2_103964|WaterYear_AC5_D5	Cyc2	iron
WaterYear_AC5_D5_5079924_2|WaterYear_AC5_D5_below_2k|WaterYear_AC5_D5	tauD	sulfur
WaterYear_AC5_D5_5085429_28|WaterYear_AC5_D5_metabat2_939133|WaterYear_AC5_D5	tauD	sulfur
WaterYear_AC5_D5_5086183_3|WaterYear_AC5_D5_UNK|WaterYear_AC5_D5	tauD	sulfur
WaterYear_AC5_D5_5086814_2|WaterYear_AC5_D5_below_2k|WaterYear_AC5_D5	sulfocyanin	iron
WaterYear_AC5_D5_5097091_1|WaterYear_AC5_D5_below_2k|WaterYear_AC5_D5	TIGR04555_soxC	sulfur
WaterYear_AC5_D5_5097534_1|WaterYear_AC5_D5_UNK|WaterYear_AC5_D5	tauD	sulfur
WaterYear_AC5_D5_5100019_1|WaterYear_AC5_D5_UNK|WaterYear_AC5_D5	Cyc2	iron
WaterYear_AC5_D5_5101852_7|WaterYear_AC5_D5_UNK|WaterYear_AC5_D5	tauD	sulfur
WaterYear_AC5_D5_5101949_2|WaterYear_AC5_D5_metabat2_51200_sub|WaterYear_AC5_D5	Cyc1	iron
WaterYear_AC5_D5_5107594_2|WaterYear_AC5_D5_metabat2_257947_sub|WaterYear_AC5_D5	rubisco_I	rubisco
WaterYear_AC5_D5_5107594_5	K00855;PRK_cbb	alt_autotrophy
WaterYear_AC5_D5_5107675_1|WaterYear_AC5_D5_below_2k|WaterYear_AC5_D5	tauD	sulfur
WaterYear_AC5_D5_5115867_2|WaterYear_AC5_D5_below_2k|WaterYear_AC5_D5	Cyc1	iron
WaterYear_AC5_D5_5116292_1|WaterYear_AC5_D5_below_2k|WaterYear_AC5_D5	tauD	sulfur
WaterYear_AC5_D5_5130725_1|WaterYear_AC5_D5_below_2k|WaterYear_AC5_D5	TIGR04486_soxB	sulfur
WaterYear_AC5_D5_5132271_3|WaterYear_AC5_D5_maxbin2_383|WaterYear_AC5_D5	tauD	sulfur
WaterYear_AC5_D5_5142817_4|WaterYear_AC5_D5_UNK|WaterYear_AC5_D5	TIGR04488_soxY	sulfur
WaterYear_AC5_D5_5144313_1|WaterYear_AC5_D5_below_2k|WaterYear_AC5_D5	MtoA	iron
WaterYear_AC5_D5_5159266_1|WaterYear_AC5_D5_below_2k|WaterYear_AC5_D5	tauD	sulfur
WaterYear_AC5_D5_5161195_1|WaterYear_AC5_D5_below_2k|WaterYear_AC5_D5	tauD	sulfur
WaterYear_AC5_D5_5162996_2|WaterYear_AC5_D5_below_2k|WaterYear_AC5_D5	Cyc2	iron
WaterYear_AC5_D5_5178371_2	K14534;abfD_3HP4HB	alt_autotrophy
WaterYear_AC5_D5_5179014_2|WaterYear_AC5_D5_below_2k|WaterYear_AC5_D5	tauD	sulfur
WaterYear_AC5_D5_5180881_1|WaterYear_AC5_D5_below_2k|WaterYear_AC5_D5	TIGR04555_soxC	sulfur
WaterYear_AC5_D5_5187286_6|WaterYear_AC5_D5_metabat2_207002_sub|WaterYear_AC5_D5	TIGR04488_soxY	sulfur
WaterYear_AC5_D5_5198666_2|WaterYear_AC5_D5_below_2k|WaterYear_AC5_D5	tauD	sulfur
WaterYear_AC5_D5_519874_6|WaterYear_AC5_D5_UNK|WaterYear_AC5_D5	tauD	sulfur
WaterYear_AC5_D5_5207475_2|WaterYear_AC5_D5_below_2k|WaterYear_AC5_D5	tauD	sulfur
WaterYear_AC5_D5_5214110_1|WaterYear_AC5_D5_UNK|WaterYear_AC5_D5	tauD	sulfur
WaterYear_AC5_D5_5218411_2|WaterYear_AC5_D5_below_2k|WaterYear_AC5_D5	TIGR00339_sat	sulfur
WaterYear_AC5_D5_5228619_1|WaterYear_AC5_D5_below_2k|WaterYear_AC5_D5	tauD	sulfur
WaterYear_AC5_D5_5230085_2	K14534;abfD_3HP4HB	alt_autotrophy
WaterYear_AC5_D5_5233444_2|WaterYear_AC5_D5_below_2k|WaterYear_AC5_D5	tauD	sulfur
WaterYear_AC5_D5_5236425_2|WaterYear_AC5_D5_below_2k|WaterYear_AC5_D5	tauD	sulfur
WaterYear_AC5_D5_5245699_1	K00855;PRK_cbb	alt_autotrophy
WaterYear_AC5_D5_5251004_4|WaterYear_AC5_D5_UNK|WaterYear_AC5_D5	MtoA	iron
WaterYear_AC5_D5_5263377_2|WaterYear_AC5_D5_below_2k|WaterYear_AC5_D5	FoxY	iron
WaterYear_AC5_D5_5269248_2|WaterYear_AC5_D5_UNK|WaterYear_AC5_D5	tauD	sulfur
WaterYear_AC5_D5_5271243_2|WaterYear_AC5_D5_UNK|WaterYear_AC5_D5	tauD	sulfur
WaterYear_AC5_D5_527682_2|WaterYear_AC5_D5_below_2k|WaterYear_AC5_D5	tauD	sulfur
WaterYear_AC5_D5_5284172_3|WaterYear_AC5_D5_UNK|WaterYear_AC5_D5	TIGR00339_sat	sulfur
WaterYear_AC5_D5_5285608_3|WaterYear_AC5_D5_below_2k|WaterYear_AC5_D5	tauD	sulfur
WaterYear_AC5_D5_5291011_1|WaterYear_AC5_D5_below_2k|WaterYear_AC5_D5	TIGR04486_soxB	sulfur
WaterYear_AC5_D5_5295748_2|WaterYear_AC5_D5_UNK|WaterYear_AC5_D5	tauD	sulfur
WaterYear_AC5_D5_5296628_1|WaterYear_AC5_D5_below_2k|WaterYear_AC5_D5	sulfocyanin	iron
WaterYear_AC5_D5_530285_2|WaterYear_AC5_D5_below_2k|WaterYear_AC5_D5	tauD	sulfur
WaterYear_AC5_D5_5306920_3|WaterYear_AC5_D5_UNK|WaterYear_AC5_D5	tauD	sulfur
WaterYear_AC5_D5_5307918_3|WaterYear_AC5_D5_UNK|WaterYear_AC5_D5	TIGR00339_sat	sulfur
WaterYear_AC5_D5_5317805_2|WaterYear_AC5_D5_below_2k|WaterYear_AC5_D5	tauD	sulfur
WaterYear_AC5_D5_5319217_2|WaterYear_AC5_D5_below_2k|WaterYear_AC5_D5	tauD	sulfur
WaterYear_AC5_D5_5328744_7|WaterYear_AC5_D5_UNK|WaterYear_AC5_D5	TIGR04555_soxC	sulfur
WaterYear_AC5_D5_5337064_3|WaterYear_AC5_D5_UNK|WaterYear_AC5_D5	Cyc1	iron
WaterYear_AC5_D5_5345082_1|WaterYear_AC5_D5_UNK|WaterYear_AC5_D5	tauD	sulfur
WaterYear_AC5_D5_5350300_1|WaterYear_AC5_D5_below_2k|WaterYear_AC5_D5	tauD	sulfur
WaterYear_AC5_D5_5360086_1|WaterYear_AC5_D5_UNK|WaterYear_AC5_D5	tauD	sulfur
WaterYear_AC5_D5_5364993_20|WaterYear_AC5_D5_vamb_29425|WaterYear_AC5_D5	Cyc1	iron
WaterYear_AC5_D5_5369636_1|WaterYear_AC5_D5_below_2k|WaterYear_AC5_D5	TIGR04555_soxC	sulfur
WaterYear_AC5_D5_5375981_2	K14534;abfD_3HP4HB	alt_autotrophy
WaterYear_AC5_D5_5381618_1|WaterYear_AC5_D5_below_2k|WaterYear_AC5_D5	Cyc2	iron
WaterYear_AC5_D5_5385696_3	K14534;abfD_3HP4HB	alt_autotrophy
WaterYear_AC5_D5_5407655_1|WaterYear_AC5_D5_below_2k|WaterYear_AC5_D5	tauD	sulfur
WaterYear_AC5_D5_5419241_2|WaterYear_AC5_D5_UNK|WaterYear_AC5_D5	Cyc1	iron
WaterYear_AC5_D5_5419984_1|WaterYear_AC5_D5_below_2k|WaterYear_AC5_D5	Cyc2	iron
WaterYear_AC5_D5_5425353_2|WaterYear_AC5_D5_UNK|WaterYear_AC5_D5	tauD	sulfur
WaterYear_AC5_D5_5431216_2|WaterYear_AC5_D5_below_2k|WaterYear_AC5_D5	fccB	sulfur
WaterYear_AC5_D5_5431428_1|WaterYear_AC5_D5_below_2k|WaterYear_AC5_D5	TIGR00339_sat	sulfur
WaterYear_AC5_D5_5433176_5|WaterYear_AC5_D5_metabat2_350397_sub|WaterYear_AC5_D5	tauD	sulfur
WaterYear_AC5_D5_5435839_2|WaterYear_AC5_D5_UNK|WaterYear_AC5_D5	tauD	sulfur
WaterYear_AC5_D5_5440231_3|WaterYear_AC5_D5_below_2k|WaterYear_AC5_D5	tauD	sulfur
WaterYear_AC5_D5_5446596_4|WaterYear_AC5_D5_UNK|WaterYear_AC5_D5	tauD	sulfur
WaterYear_AC5_D5_5454383_1|WaterYear_AC5_D5_below_2k|WaterYear_AC5_D5	Cyc1	iron
WaterYear_AC5_D5_5473700_1|WaterYear_AC5_D5_below_2k|WaterYear_AC5_D5	TIGR00339_sat	sulfur
WaterYear_AC5_D5_5482511_4|WaterYear_AC5_D5_UNK|WaterYear_AC5_D5	tauD	sulfur
WaterYear_AC5_D5_5504184_2|WaterYear_AC5_D5_metabat2_524418_sub|WaterYear_AC5_D5	tauD	sulfur
WaterYear_AC5_D5_5507102_2|WaterYear_AC5_D5_metabat2_686334|WaterYear_AC5_D5	TIGR00339_sat	sulfur
WaterYear_AC5_D5_5507325_19|WaterYear_AC5_D5_metabat2_78631_sub|WaterYear_AC5_D5	TIGR04486_soxB	sulfur
WaterYear_AC5_D5_5507325_23|WaterYear_AC5_D5_metabat2_78631_sub|WaterYear_AC5_D5	TIGR04488_soxY	sulfur
WaterYear_AC5_D5_5508611_1|WaterYear_AC5_D5_UNK|WaterYear_AC5_D5	Cyc2	iron
WaterYear_AC5_D5_5511527_2|WaterYear_AC5_D5_below_2k|WaterYear_AC5_D5	tauD	sulfur
WaterYear_AC5_D5_5512617_2|WaterYear_AC5_D5_UNK|WaterYear_AC5_D5	tauD	sulfur
WaterYear_AC5_D5_55140_2|WaterYear_AC5_D5_metabat2_486668_sub|WaterYear_AC5_D5	tauD	sulfur
WaterYear_AC5_D5_5523125_2|WaterYear_AC5_D5_below_2k|WaterYear_AC5_D5	tauD	sulfur
WaterYear_AC5_D5_553249_2|WaterYear_AC5_D5_below_2k|WaterYear_AC5_D5	TIGR04555_soxC	sulfur
WaterYear_AC5_D5_5543517_2|WaterYear_AC5_D5_below_2k|WaterYear_AC5_D5	tauD	sulfur
WaterYear_AC5_D5_555325_2|WaterYear_AC5_D5_UNK|WaterYear_AC5_D5	tauD	sulfur
WaterYear_AC5_D5_5580555_1|WaterYear_AC5_D5_metabat2_1299650_sub|WaterYear_AC5_D5	tauD	sulfur
WaterYear_AC5_D5_5594014_2	K14470;mct_3HP	alt_autotrophy
WaterYear_AC5_D5_5594297_9|WaterYear_AC5_D5_concoct_99_sub|WaterYear_AC5_D5	Cyc1	iron
WaterYear_AC5_D5_5602712_2|WaterYear_AC5_D5_below_2k|WaterYear_AC5_D5	Cyc1	iron
WaterYear_AC5_D5_5607736_2|WaterYear_AC5_D5_below_2k|WaterYear_AC5_D5	tauD	sulfur
WaterYear_AC5_D5_5608432_1|WaterYear_AC5_D5_maxbin2_403_sub|WaterYear_AC5_D5	TIGR00339_sat	sulfur
WaterYear_AC5_D5_5625269_2|WaterYear_AC5_D5_UNK|WaterYear_AC5_D5	Cyc1	iron
WaterYear_AC5_D5_5637352_2|WaterYear_AC5_D5_metabat2_426296_sub|WaterYear_AC5_D5	tauD	sulfur
WaterYear_AC5_D5_5639743_2|WaterYear_AC5_D5_below_2k|WaterYear_AC5_D5	rubisco_IV	rubisco
WaterYear_AC5_D5_5666041_1|WaterYear_AC5_D5_below_2k|WaterYear_AC5_D5	tauD	sulfur
WaterYear_AC5_D5_5672377_1|WaterYear_AC5_D5_below_2k|WaterYear_AC5_D5	MtrB_TIGR03509	iron
WaterYear_AC5_D5_5677525_4|WaterYear_AC5_D5_UNK|WaterYear_AC5_D5	TIGR04555_soxC	sulfur
WaterYear_AC5_D5_5679154_16|WaterYear_AC5_D5_maxbin2_305_sub|WaterYear_AC5_D5	tauD	sulfur
WaterYear_AC5_D5_5704610_1|WaterYear_AC5_D5_below_2k|WaterYear_AC5_D5	Cyc1	iron
WaterYear_AC5_D5_5706400_10|WaterYear_AC5_D5_metabat2_532343|WaterYear_AC5_D5	tauD	sulfur
WaterYear_AC5_D5_5713695_1|WaterYear_AC5_D5_below_2k|WaterYear_AC5_D5	tauD	sulfur
WaterYear_AC5_D5_5714841_2|WaterYear_AC5_D5_UNK|WaterYear_AC5_D5	TIGR00339_sat	sulfur
WaterYear_AC5_D5_5725491_1|WaterYear_AC5_D5_below_2k|WaterYear_AC5_D5	Cyc2	iron
WaterYear_AC5_D5_5735648_1|WaterYear_AC5_D5_UNK|WaterYear_AC5_D5	tauD	sulfur
WaterYear_AC5_D5_5739212_5|WaterYear_AC5_D5_UNK|WaterYear_AC5_D5	tauD	sulfur
WaterYear_AC5_D5_575000_7|WaterYear_AC5_D5_UNK|WaterYear_AC5_D5	FoxZ	iron
WaterYear_AC5_D5_576763_1|WaterYear_AC5_D5_below_2k|WaterYear_AC5_D5	Cyc1	iron
WaterYear_AC5_D5_5773520_1|WaterYear_AC5_D5_below_2k|WaterYear_AC5_D5	TIGR04486_soxB	sulfur
WaterYear_AC5_D5_5781867_2|WaterYear_AC5_D5_below_2k|WaterYear_AC5_D5	tauD	sulfur
WaterYear_AC5_D5_5786583_3|WaterYear_AC5_D5_below_2k|WaterYear_AC5_D5	fccB	sulfur
WaterYear_AC5_D5_5794339_1|WaterYear_AC5_D5_below_2k|WaterYear_AC5_D5	tauD	sulfur
WaterYear_AC5_D5_5795406_2|WaterYear_AC5_D5_below_2k|WaterYear_AC5_D5	Cyc2	iron
WaterYear_AC5_D5_5801425_3|WaterYear_AC5_D5_UNK|WaterYear_AC5_D5	Cyc2	iron
WaterYear_AC5_D5_5806932_2|WaterYear_AC5_D5_metabat2_141266_sub|WaterYear_AC5_D5	tauD	sulfur
WaterYear_AC5_D5_5809561_2|WaterYear_AC5_D5_below_2k|WaterYear_AC5_D5	Cyc1	iron
WaterYear_AC5_D5_5814800_15|WaterYear_AC5_D5_UNK|WaterYear_AC5_D5	TIGR04555_soxC	sulfur
WaterYear_AC5_D5_5834618_1|WaterYear_AC5_D5_below_2k|WaterYear_AC5_D5	tauD	sulfur
WaterYear_AC5_D5_5852957_1|WaterYear_AC5_D5_below_2k|WaterYear_AC5_D5	Cyc2	iron
WaterYear_AC5_D5_5863502_2|WaterYear_AC5_D5_below_2k|WaterYear_AC5_D5	Cyc1	iron
WaterYear_AC5_D5_587576_4	K15016;K15016_3HP4HB	alt_autotrophy
WaterYear_AC5_D5_5893564_1|WaterYear_AC5_D5_below_2k|WaterYear_AC5_D5	tauD	sulfur
WaterYear_AC5_D5_5895120_2|WaterYear_AC5_D5_metabat2_189909_sub|WaterYear_AC5_D5	rubisco_IV	rubisco
WaterYear_AC5_D5_5897037_3|WaterYear_AC5_D5_UNK|WaterYear_AC5_D5	TIGR00339_sat	sulfur
WaterYear_AC5_D5_5901824_2|WaterYear_AC5_D5_UNK|WaterYear_AC5_D5	Cyc2	iron
WaterYear_AC5_D5_5918953_2|WaterYear_AC5_D5_below_2k|WaterYear_AC5_D5	tauD	sulfur
WaterYear_AC5_D5_5927004_2|WaterYear_AC5_D5_UNK|WaterYear_AC5_D5	fccB	sulfur
WaterYear_AC5_D5_5938063_1|WaterYear_AC5_D5_below_2k|WaterYear_AC5_D5	TIGR04486_soxB	sulfur
WaterYear_AC5_D5_5955404_1|WaterYear_AC5_D5_below_2k|WaterYear_AC5_D5	tauD	sulfur
WaterYear_AC5_D5_5960829_8	K14470;mct_3HP	alt_autotrophy
WaterYear_AC5_D5_5981911_3|WaterYear_AC5_D5_metabat2_524418_sub|WaterYear_AC5_D5	tauD	sulfur
WaterYear_AC5_D5_5999479_1|WaterYear_AC5_D5_below_2k|WaterYear_AC5_D5	Cyc1	iron
WaterYear_AC5_D5_6007641_2|WaterYear_AC5_D5_below_2k|WaterYear_AC5_D5	tauD	sulfur
WaterYear_AC5_D5_6008021_1	K00855;PRK_cbb	alt_autotrophy
WaterYear_AC5_D5_6018853_2|WaterYear_AC5_D5_below_2k|WaterYear_AC5_D5	tauD	sulfur
WaterYear_AC5_D5_6022606_1|WaterYear_AC5_D5_below_2k|WaterYear_AC5_D5	TIGR04555_soxC	sulfur
WaterYear_AC5_D5_6035746_2|WaterYear_AC5_D5_UNK|WaterYear_AC5_D5	tauD	sulfur
WaterYear_AC5_D5_6043943_2|WaterYear_AC5_D5_below_2k|WaterYear_AC5_D5	TIGR04555_soxC	sulfur
WaterYear_AC5_D5_6047599_1|WaterYear_AC5_D5_UNK|WaterYear_AC5_D5	TIGR04555_soxC	sulfur
WaterYear_AC5_D5_6048580_1|WaterYear_AC5_D5_below_2k|WaterYear_AC5_D5	tauD	sulfur
WaterYear_AC5_D5_6051448_5|WaterYear_AC5_D5_concoct_214_sub|WaterYear_AC5_D5	tauD	sulfur
WaterYear_AC5_D5_6058352_2|WaterYear_AC5_D5_UNK|WaterYear_AC5_D5	TIGR00339_sat	sulfur
WaterYear_AC5_D5_6065660_5|WaterYear_AC5_D5_maxbin2_165_sub|WaterYear_AC5_D5	FoxY	iron
WaterYear_AC5_D5_6069913_6|WaterYear_AC5_D5_concoct_199_sub|WaterYear_AC5_D5	tauD	sulfur
WaterYear_AC5_D5_6077949_2|WaterYear_AC5_D5_below_2k|WaterYear_AC5_D5	tauD	sulfur
WaterYear_AC5_D5_6078031_2	K00855;PRK_cbb	alt_autotrophy
WaterYear_AC5_D5_6081339_3|WaterYear_AC5_D5_UNK|WaterYear_AC5_D5	Cyc1	iron
WaterYear_AC5_D5_6090071_1	K14534;abfD_3HP4HB	alt_autotrophy
WaterYear_AC5_D5_6092231_4|WaterYear_AC5_D5_UNK|WaterYear_AC5_D5	tauD	sulfur
WaterYear_AC5_D5_6093260_1|WaterYear_AC5_D5_below_2k|WaterYear_AC5_D5	Cyc1	iron
WaterYear_AC5_D5_6096955_2|WaterYear_AC5_D5_below_2k|WaterYear_AC5_D5	tauD	sulfur
WaterYear_AC5_D5_6111064_10|WaterYear_AC5_D5_metabat2_856767|WaterYear_AC5_D5	TIGR04555_soxC	sulfur
WaterYear_AC5_D5_6112374_1|WaterYear_AC5_D5_UNK|WaterYear_AC5_D5	tauD	sulfur
WaterYear_AC5_D5_6115829_2|WaterYear_AC5_D5_UNK|WaterYear_AC5_D5	Cyc1	iron
WaterYear_AC5_D5_6116225_2|WaterYear_AC5_D5_below_2k|WaterYear_AC5_D5	TIGR00339_sat	sulfur
WaterYear_AC5_D5_6121327_2|WaterYear_AC5_D5_below_2k|WaterYear_AC5_D5	Cyc2	iron
WaterYear_AC5_D5_6123095_1	[NiFe]_hydrogenase;Group1h	hydrogen
WaterYear_AC5_D5_6132627_3|WaterYear_AC5_D5_UNK|WaterYear_AC5_D5	TIGR04555_soxC	sulfur
WaterYear_AC5_D5_6151305_1|WaterYear_AC5_D5_below_2k|WaterYear_AC5_D5	Cyc2	iron
WaterYear_AC5_D5_6173599_2	K15016;K15016_3HP4HB	alt_autotrophy
WaterYear_AC5_D5_6176108_1|WaterYear_AC5_D5_metabat2_257947_sub|WaterYear_AC5_D5	tauD	sulfur
WaterYear_AC5_D5_6177428_3|WaterYear_AC5_D5_below_2k|WaterYear_AC5_D5	tauD	sulfur
WaterYear_AC5_D5_6192574_2|WaterYear_AC5_D5_below_2k|WaterYear_AC5_D5	TIGR00339_sat	sulfur
WaterYear_AC5_D5_6194602_2|WaterYear_AC5_D5_below_2k|WaterYear_AC5_D5	tauD	sulfur
WaterYear_AC5_D5_6195718_1|WaterYear_AC5_D5_below_2k|WaterYear_AC5_D5	tauD	sulfur
WaterYear_AC5_D5_6201907_1|WaterYear_AC5_D5_below_2k|WaterYear_AC5_D5	Cyc1	iron
WaterYear_AC5_D5_6217842_1|WaterYear_AC5_D5_metabat2_238034_sub|WaterYear_AC5_D5	TIGR04555_soxC	sulfur
WaterYear_AC5_D5_6218427_3|WaterYear_AC5_D5_UNK|WaterYear_AC5_D5	Cyc1	iron
WaterYear_AC5_D5_622043_1|WaterYear_AC5_D5_UNK|WaterYear_AC5_D5	FoxE	iron
WaterYear_AC5_D5_6222917_33	K15016;K15016_3HP4HB	alt_autotrophy
WaterYear_AC5_D5_622296_8|WaterYear_AC5_D5_metabat2_445747|WaterYear_AC5_D5	fccB	sulfur
WaterYear_AC5_D5_6223797_1|WaterYear_AC5_D5_below_2k|WaterYear_AC5_D5	tauD	sulfur
WaterYear_AC5_D5_6225070_1|WaterYear_AC5_D5_UNK|WaterYear_AC5_D5	tauD	sulfur
WaterYear_AC5_D5_6227242_1|WaterYear_AC5_D5_metabat2_408662_sub|WaterYear_AC5_D5	TIGR04486_soxB	sulfur
WaterYear_AC5_D5_6227242_5|WaterYear_AC5_D5_metabat2_408662_sub|WaterYear_AC5_D5	TIGR04488_soxY	sulfur
WaterYear_AC5_D5_6231055_5|WaterYear_AC5_D5_maxbin2_54_sub|WaterYear_AC5_D5	TIGR04555_soxC	sulfur
WaterYear_AC5_D5_624270_1|WaterYear_AC5_D5_below_2k|WaterYear_AC5_D5	tauD	sulfur
WaterYear_AC5_D5_624270_2|WaterYear_AC5_D5_below_2k|WaterYear_AC5_D5	tauD	sulfur
WaterYear_AC5_D5_6244812_1|WaterYear_AC5_D5_below_2k|WaterYear_AC5_D5	TIGR04555_soxC	sulfur
WaterYear_AC5_D5_6252371_1|WaterYear_AC5_D5_below_2k|WaterYear_AC5_D5	MtoA	iron
WaterYear_AC5_D5_6261732_4|WaterYear_AC5_D5_metabat2_770323|WaterYear_AC5_D5	TIGR00339_sat	sulfur
WaterYear_AC5_D5_6265511_2|WaterYear_AC5_D5_metabat2_2228|WaterYear_AC5_D5	tauD	sulfur
WaterYear_AC5_D5_6265701_4|WaterYear_AC5_D5_metabat2_997781_sub|WaterYear_AC5_D5	MtoA	iron
WaterYear_AC5_D5_627566_3|WaterYear_AC5_D5_UNK|WaterYear_AC5_D5	TIGR04555_soxC	sulfur
WaterYear_AC5_D5_6281771_25|WaterYear_AC5_D5_metabat2_425531|WaterYear_AC5_D5	tauD	sulfur
WaterYear_AC5_D5_6285424_11|WaterYear_AC5_D5_maxbin2_535_sub|WaterYear_AC5_D5	tauD	sulfur
WaterYear_AC5_D5_6310196_1|WaterYear_AC5_D5_below_2k|WaterYear_AC5_D5	tauD	sulfur
WaterYear_AC5_D5_6312395_3|WaterYear_AC5_D5_UNK|WaterYear_AC5_D5	tauD	sulfur
WaterYear_AC5_D5_632108_3|WaterYear_AC5_D5_below_2k|WaterYear_AC5_D5	tauD	sulfur
WaterYear_AC5_D5_6324168_1|WaterYear_AC5_D5_UNK|WaterYear_AC5_D5	tauD	sulfur
WaterYear_AC5_D5_6325773_2|WaterYear_AC5_D5_UNK|WaterYear_AC5_D5	MtoA	iron
WaterYear_AC5_D5_6328422_1|WaterYear_AC5_D5_UNK|WaterYear_AC5_D5	TIGR04555_soxC	sulfur
WaterYear_AC5_D5_63309_9	K14534;abfD_3HP4HB	alt_autotrophy
WaterYear_AC5_D5_6343089_1|WaterYear_AC5_D5_below_2k|WaterYear_AC5_D5	TIGR02061_aprA	sulfur
WaterYear_AC5_D5_6351102_3|WaterYear_AC5_D5_UNK|WaterYear_AC5_D5	tauD	sulfur
WaterYear_AC5_D5_6360436_1|WaterYear_AC5_D5_below_2k|WaterYear_AC5_D5	Cyc1	iron
WaterYear_AC5_D5_6363043_3	K14534;abfD_3HP4HB	alt_autotrophy
WaterYear_AC5_D5_6363746_1|WaterYear_AC5_D5_UNK|WaterYear_AC5_D5	TIGR04555_soxC	sulfur
WaterYear_AC5_D5_6365539_2|WaterYear_AC5_D5_UNK|WaterYear_AC5_D5	TIGR00339_sat	sulfur
WaterYear_AC5_D5_6366537_2|WaterYear_AC5_D5_below_2k|WaterYear_AC5_D5	NiFe_hydrogenase;Group 1l	hydrogen
WaterYear_AC5_D5_6373685_1	K15016;K15016_3HP4HB	alt_autotrophy
WaterYear_AC5_D5_6379253_1|WaterYear_AC5_D5_UNK|WaterYear_AC5_D5	tauD	sulfur
WaterYear_AC5_D5_6383841_1|WaterYear_AC5_D5_below_2k|WaterYear_AC5_D5	FoxE	iron
WaterYear_AC5_D5_6406547_2|WaterYear_AC5_D5_below_2k|WaterYear_AC5_D5	Cyc1	iron
WaterYear_AC5_D5_6413719_3	[NiFe]_hydrogenase;Group3d	hydrogen
WaterYear_AC5_D5_6417110_2|WaterYear_AC5_D5_UNK|WaterYear_AC5_D5	tauD	sulfur
WaterYear_AC5_D5_642399_1|WaterYear_AC5_D5_below_2k|WaterYear_AC5_D5	amoA_K10944	nitrogen
WaterYear_AC5_D5_6435071_2|WaterYear_AC5_D5_below_2k|WaterYear_AC5_D5	MtoA	iron
WaterYear_AC5_D5_644172_3|WaterYear_AC5_D5_maxbin2_360_sub|WaterYear_AC5_D5	tauD	sulfur
WaterYear_AC5_D5_6448567_1|WaterYear_AC5_D5_metabat2_606283_sub|WaterYear_AC5_D5	Cyc2	iron
WaterYear_AC5_D5_6454662_2|WaterYear_AC5_D5_UNK|WaterYear_AC5_D5	Cyc1	iron
WaterYear_AC5_D5_645608_1|WaterYear_AC5_D5_UNK|WaterYear_AC5_D5	tauD	sulfur
WaterYear_AC5_D5_6456737_1|WaterYear_AC5_D5_below_2k|WaterYear_AC5_D5	TIGR04555_soxC	sulfur
WaterYear_AC5_D5_6457109_1|WaterYear_AC5_D5_below_2k|WaterYear_AC5_D5	TIGR04555_soxC	sulfur
WaterYear_AC5_D5_6464001_8|WaterYear_AC5_D5_metabat2_76103_sub|WaterYear_AC5_D5	TIGR00339_sat	sulfur
WaterYear_AC5_D5_6465564_1|WaterYear_AC5_D5_below_2k|WaterYear_AC5_D5	sulfocyanin	iron
WaterYear_AC5_D5_6470059_1	K14470;mct_3HP	alt_autotrophy
WaterYear_AC5_D5_647768_3|WaterYear_AC5_D5_below_2k|WaterYear_AC5_D5	tauD	sulfur
WaterYear_AC5_D5_6491657_4|WaterYear_AC5_D5_UNK|WaterYear_AC5_D5	TIGR04555_soxC	sulfur
WaterYear_AC5_D5_649702_1|WaterYear_AC5_D5_below_2k|WaterYear_AC5_D5	rubisco_I	rubisco
WaterYear_AC5_D5_6498298_1|WaterYear_AC5_D5_below_2k|WaterYear_AC5_D5	TIGR04555_soxC	sulfur
WaterYear_AC5_D5_6501018_2|WaterYear_AC5_D5_below_2k|WaterYear_AC5_D5	Cyc2	iron
WaterYear_AC5_D5_6504863_6|WaterYear_AC5_D5_UNK|WaterYear_AC5_D5	Cyc1	iron
WaterYear_AC5_D5_6507783_2|WaterYear_AC5_D5_below_2k|WaterYear_AC5_D5	Cyc2	iron
WaterYear_AC5_D5_650921_2|WaterYear_AC5_D5_below_2k|WaterYear_AC5_D5	Cyc2	iron
WaterYear_AC5_D5_6511567_1|WaterYear_AC5_D5_below_2k|WaterYear_AC5_D5	TIGR00339_sat	sulfur
WaterYear_AC5_D5_6518144_2|WaterYear_AC5_D5_below_2k|WaterYear_AC5_D5	tauD	sulfur
WaterYear_AC5_D5_6518501_1|WaterYear_AC5_D5_below_2k|WaterYear_AC5_D5	tauD	sulfur
WaterYear_AC5_D5_6525358_2|WaterYear_AC5_D5_UNK|WaterYear_AC5_D5	tauD	sulfur
WaterYear_AC5_D5_6536842_2|WaterYear_AC5_D5_UNK|WaterYear_AC5_D5	tauD	sulfur
WaterYear_AC5_D5_6544697_1|WaterYear_AC5_D5_below_2k|WaterYear_AC5_D5	TIGR00339_sat	sulfur
WaterYear_AC5_D5_6546179_1|WaterYear_AC5_D5_below_2k|WaterYear_AC5_D5	TIGR00339_sat	sulfur
WaterYear_AC5_D5_6556265_2	K00855;PRK_cbb	alt_autotrophy
WaterYear_AC5_D5_6558131_4|WaterYear_AC5_D5_concoct_10_sub|WaterYear_AC5_D5	TIGR00339_sat	sulfur
WaterYear_AC5_D5_6559249_1|WaterYear_AC5_D5_UNK|WaterYear_AC5_D5	Cyc1	iron
WaterYear_AC5_D5_6565720_2|WaterYear_AC5_D5_below_2k|WaterYear_AC5_D5	TIGR04555_soxC	sulfur
WaterYear_AC5_D5_6571775_1|WaterYear_AC5_D5_below_2k|WaterYear_AC5_D5	tauD	sulfur
WaterYear_AC5_D5_6576881_1	[NiFe]_hydrogenase;Group3d	hydrogen
WaterYear_AC5_D5_6578457_4|WaterYear_AC5_D5_UNK|WaterYear_AC5_D5	Cyc1	iron
WaterYear_AC5_D5_6582523_1|WaterYear_AC5_D5_below_2k|WaterYear_AC5_D5	tauD	sulfur
WaterYear_AC5_D5_6585243_5|WaterYear_AC5_D5_maxbin2_333|WaterYear_AC5_D5	tauD	sulfur
WaterYear_AC5_D5_6589338_1|WaterYear_AC5_D5_below_2k|WaterYear_AC5_D5	tauD	sulfur
WaterYear_AC5_D5_6598742_3|WaterYear_AC5_D5_UNK|WaterYear_AC5_D5	Cyc1	iron
WaterYear_AC5_D5_6610015_1|WaterYear_AC5_D5_below_2k|WaterYear_AC5_D5	Cyc2	iron
WaterYear_AC5_D5_6612661_3|WaterYear_AC5_D5_UNK|WaterYear_AC5_D5	TIGR04486_soxB	sulfur
WaterYear_AC5_D5_6619104_3|WaterYear_AC5_D5_below_2k|WaterYear_AC5_D5	tauD	sulfur
WaterYear_AC5_D5_6621716_1|WaterYear_AC5_D5_below_2k|WaterYear_AC5_D5	tauD	sulfur
WaterYear_AC5_D5_6632348_3|WaterYear_AC5_D5_below_2k|WaterYear_AC5_D5	tauD	sulfur
WaterYear_AC5_D5_6640299_5|WaterYear_AC5_D5_UNK|WaterYear_AC5_D5	TIGR04555_soxC	sulfur
WaterYear_AC5_D5_6643419_5|WaterYear_AC5_D5_UNK|WaterYear_AC5_D5	Cyc2	iron
WaterYear_AC5_D5_6644757_5|WaterYear_AC5_D5_maxbin2_215_sub|WaterYear_AC5_D5	tauD	sulfur
WaterYear_AC5_D5_6645212_1|WaterYear_AC5_D5_UNK|WaterYear_AC5_D5	tauD	sulfur
WaterYear_AC5_D5_6655740_1|WaterYear_AC5_D5_below_2k|WaterYear_AC5_D5	tauD	sulfur
WaterYear_AC5_D5_6660487_1|WaterYear_AC5_D5_below_2k|WaterYear_AC5_D5	Cyc2	iron
WaterYear_AC5_D5_6672651_15|WaterYear_AC5_D5_maxbin2_384_sub|WaterYear_AC5_D5	tauD	sulfur
WaterYear_AC5_D5_6673013_1|WaterYear_AC5_D5_metabat2_771134_sub|WaterYear_AC5_D5	TIGR04486_soxB	sulfur
WaterYear_AC5_D5_6673233_1|WaterYear_AC5_D5_UNK|WaterYear_AC5_D5	TIGR04486_soxB	sulfur
WaterYear_AC5_D5_6678448_1|WaterYear_AC5_D5_UNK|WaterYear_AC5_D5	Cyc1	iron
WaterYear_AC5_D5_6687922_5|WaterYear_AC5_D5_maxbin2_295_sub|WaterYear_AC5_D5	Cyc2	iron
WaterYear_AC5_D5_6697148_2|WaterYear_AC5_D5_UNK|WaterYear_AC5_D5	TIGR04555_soxC	sulfur
WaterYear_AC5_D5_6700701_2|WaterYear_AC5_D5_below_2k|WaterYear_AC5_D5	tauD	sulfur
WaterYear_AC5_D5_6703387_11|WaterYear_AC5_D5_UNK|WaterYear_AC5_D5	TIGR04488_soxY	sulfur
WaterYear_AC5_D5_670590_6	K14470;mct_3HP	alt_autotrophy
WaterYear_AC5_D5_6708571_2|WaterYear_AC5_D5_below_2k|WaterYear_AC5_D5	tauD	sulfur
WaterYear_AC5_D5_6713241_2|WaterYear_AC5_D5_UNK|WaterYear_AC5_D5	TIGR04488_soxY	sulfur
WaterYear_AC5_D5_6722546_2|WaterYear_AC5_D5_UNK|WaterYear_AC5_D5	tauD	sulfur
WaterYear_AC5_D5_6729921_2|WaterYear_AC5_D5_UNK|WaterYear_AC5_D5	amoA_K10944	nitrogen
WaterYear_AC5_D5_6730532_5|WaterYear_AC5_D5_UNK|WaterYear_AC5_D5	Cyc2	iron
WaterYear_AC5_D5_6733211_1|WaterYear_AC5_D5_below_2k|WaterYear_AC5_D5	tauD	sulfur
WaterYear_AC5_D5_6747958_2|WaterYear_AC5_D5_UNK|WaterYear_AC5_D5	tauD	sulfur
WaterYear_AC5_D5_675586_3|WaterYear_AC5_D5_below_2k|WaterYear_AC5_D5	fccB	sulfur
WaterYear_AC5_D5_6766525_2|WaterYear_AC5_D5_below_2k|WaterYear_AC5_D5	tauD	sulfur
WaterYear_AC5_D5_6777389_3|WaterYear_AC5_D5_UNK|WaterYear_AC5_D5	TIGR04555_soxC	sulfur
WaterYear_AC5_D5_6779635_2|WaterYear_AC5_D5_UNK|WaterYear_AC5_D5	tauD	sulfur
WaterYear_AC5_D5_6787998_4|WaterYear_AC5_D5_UNK|WaterYear_AC5_D5	Cyc2	iron
WaterYear_AC5_D5_6788567_3|WaterYear_AC5_D5_UNK|WaterYear_AC5_D5	Cyc1	iron
WaterYear_AC5_D5_6801480_2|WaterYear_AC5_D5_below_2k|WaterYear_AC5_D5	TIGR04555_soxC	sulfur
WaterYear_AC5_D5_6812472_2|WaterYear_AC5_D5_below_2k|WaterYear_AC5_D5	Cyc2	iron
WaterYear_AC5_D5_6819519_4|WaterYear_AC5_D5_UNK|WaterYear_AC5_D5	tauD	sulfur
WaterYear_AC5_D5_6827033_2|WaterYear_AC5_D5_maxbin2_412_sub|WaterYear_AC5_D5	tauD	sulfur
WaterYear_AC5_D5_6831567_2|WaterYear_AC5_D5_below_2k|WaterYear_AC5_D5	fccB	sulfur
WaterYear_AC5_D5_684019_1|WaterYear_AC5_D5_below_2k|WaterYear_AC5_D5	tauD	sulfur
WaterYear_AC5_D5_6853550_1|WaterYear_AC5_D5_below_2k|WaterYear_AC5_D5	tauD	sulfur
WaterYear_AC5_D5_6874863_1|WaterYear_AC5_D5_below_2k|WaterYear_AC5_D5	TIGR04486_soxB	sulfur
WaterYear_AC5_D5_6880992_2|WaterYear_AC5_D5_UNK|WaterYear_AC5_D5	fccB	sulfur
WaterYear_AC5_D5_6885528_2|WaterYear_AC5_D5_below_2k|WaterYear_AC5_D5	sulfocyanin	iron
WaterYear_AC5_D5_6889424_8|WaterYear_AC5_D5_maxbin2_572|WaterYear_AC5_D5	rubisco_I	rubisco
WaterYear_AC5_D5_6889522_3|WaterYear_AC5_D5_UNK|WaterYear_AC5_D5	fccB	sulfur
WaterYear_AC5_D5_6890389_2|WaterYear_AC5_D5_below_2k|WaterYear_AC5_D5	Cyc2	iron
WaterYear_AC5_D5_6896066_1|WaterYear_AC5_D5_below_2k|WaterYear_AC5_D5	FoxY	iron
WaterYear_AC5_D5_6897776_1|WaterYear_AC5_D5_below_2k|WaterYear_AC5_D5	TIGR04486_soxB	sulfur
WaterYear_AC5_D5_6900094_4|WaterYear_AC5_D5_metabat2_356445_sub|WaterYear_AC5_D5	tauD	sulfur
WaterYear_AC5_D5_6901247_5	K00855;PRK_cbb	alt_autotrophy
WaterYear_AC5_D5_6903373_1|WaterYear_AC5_D5_below_2k|WaterYear_AC5_D5	Cyc2	iron
WaterYear_AC5_D5_6903757_3|WaterYear_AC5_D5_concoct_214_sub|WaterYear_AC5_D5	Cyc1	iron
WaterYear_AC5_D5_6903757_5|WaterYear_AC5_D5_concoct_214_sub|WaterYear_AC5_D5	Cyc2	iron
WaterYear_AC5_D5_6903757_6|WaterYear_AC5_D5_concoct_214_sub|WaterYear_AC5_D5	Cyc2	iron
WaterYear_AC5_D5_6905966_1|WaterYear_AC5_D5_below_2k|WaterYear_AC5_D5	TIGR04488_soxY	sulfur
WaterYear_AC5_D5_6907654_1|WaterYear_AC5_D5_below_2k|WaterYear_AC5_D5	TIGR04555_soxC	sulfur
WaterYear_AC5_D5_6919371_3|WaterYear_AC5_D5_UNK|WaterYear_AC5_D5	tauD	sulfur
WaterYear_AC5_D5_6920344_1|WaterYear_AC5_D5_below_2k|WaterYear_AC5_D5	TIGR04555_soxC	sulfur
WaterYear_AC5_D5_6921113_2|WaterYear_AC5_D5_maxbin2_416_sub|WaterYear_AC5_D5	MtoA	iron
WaterYear_AC5_D5_6922983_1|WaterYear_AC5_D5_below_2k|WaterYear_AC5_D5	tauD	sulfur
WaterYear_AC5_D5_6927890_4|WaterYear_AC5_D5_UNK|WaterYear_AC5_D5	tauD	sulfur
WaterYear_AC5_D5_6929211_2|WaterYear_AC5_D5_maxbin2_360_sub|WaterYear_AC5_D5	tauD	sulfur
WaterYear_AC5_D5_6929541_1|WaterYear_AC5_D5_below_2k|WaterYear_AC5_D5	TIGR04555_soxC	sulfur
WaterYear_AC5_D5_6931794_1|WaterYear_AC5_D5_UNK|WaterYear_AC5_D5	tauD	sulfur
WaterYear_AC5_D5_6938109_1|WaterYear_AC5_D5_below_2k|WaterYear_AC5_D5	tauD	sulfur
WaterYear_AC5_D5_6957316_3|WaterYear_AC5_D5_metabat2_543064_sub|WaterYear_AC5_D5	tauD	sulfur
WaterYear_AC5_D5_6960495_3|WaterYear_AC5_D5_UNK|WaterYear_AC5_D5	Cyc2	iron
WaterYear_AC5_D5_6961965_2|WaterYear_AC5_D5_below_2k|WaterYear_AC5_D5	TIGR04555_soxC	sulfur
WaterYear_AC5_D5_6962683_2|WaterYear_AC5_D5_below_2k|WaterYear_AC5_D5	tauD	sulfur
WaterYear_AC5_D5_6962919_2|WaterYear_AC5_D5_UNK|WaterYear_AC5_D5	TIGR00339_sat	sulfur
WaterYear_AC5_D5_6973501_2|WaterYear_AC5_D5_UNK|WaterYear_AC5_D5	tauD	sulfur
WaterYear_AC5_D5_6982776_1|WaterYear_AC5_D5_UNK|WaterYear_AC5_D5	TIGR04555_soxC	sulfur
WaterYear_AC5_D5_7018737_3|WaterYear_AC5_D5_below_2k|WaterYear_AC5_D5	tauD	sulfur
WaterYear_AC5_D5_7019989_2|WaterYear_AC5_D5_below_2k|WaterYear_AC5_D5	tauD	sulfur
WaterYear_AC5_D5_7020910_59|WaterYear_AC5_D5_metabat2_4475|WaterYear_AC5_D5	TIGR04555_soxC	sulfur
WaterYear_AC5_D5_7023882_1|WaterYear_AC5_D5_below_2k|WaterYear_AC5_D5	FoxY	iron
WaterYear_AC5_D5_7025321_3|WaterYear_AC5_D5_UNK|WaterYear_AC5_D5	tauD	sulfur
WaterYear_AC5_D5_703330_1|WaterYear_AC5_D5_below_2k|WaterYear_AC5_D5	tauD	sulfur
WaterYear_AC5_D5_703697_2|WaterYear_AC5_D5_below_2k|WaterYear_AC5_D5	tauD	sulfur
WaterYear_AC5_D5_7042773_2|WaterYear_AC5_D5_UNK|WaterYear_AC5_D5	TIGR04555_soxC	sulfur
WaterYear_AC5_D5_7044730_3|WaterYear_AC5_D5_UNK|WaterYear_AC5_D5	tauD	sulfur
WaterYear_AC5_D5_7048752_12	K14470;mct_3HP	alt_autotrophy
WaterYear_AC5_D5_7050761_13|WaterYear_AC5_D5_maxbin2_383|WaterYear_AC5_D5	tauD	sulfur
WaterYear_AC5_D5_7050844_1	K00855;PRK_cbb	alt_autotrophy
WaterYear_AC5_D5_7060067_1|WaterYear_AC5_D5_below_2k|WaterYear_AC5_D5	sulfocyanin	iron
WaterYear_AC5_D5_7082012_2|WaterYear_AC5_D5_below_2k|WaterYear_AC5_D5	Cyc1	iron
WaterYear_AC5_D5_7087713_2|WaterYear_AC5_D5_UNK|WaterYear_AC5_D5	tauD	sulfur
WaterYear_AC5_D5_7095919_1|WaterYear_AC5_D5_below_2k|WaterYear_AC5_D5	TIGR04555_soxC	sulfur
WaterYear_AC5_D5_7110857_1|WaterYear_AC5_D5_below_2k|WaterYear_AC5_D5	tauD	sulfur
WaterYear_AC5_D5_7116686_1|WaterYear_AC5_D5_below_2k|WaterYear_AC5_D5	tauD	sulfur
WaterYear_AC5_D5_712257_9|WaterYear_AC5_D5_metabat2_532343|WaterYear_AC5_D5	tauD	sulfur
WaterYear_AC5_D5_7123557_1|WaterYear_AC5_D5_below_2k|WaterYear_AC5_D5	tauD	sulfur
WaterYear_AC5_D5_7125312_1|WaterYear_AC5_D5_UNK|WaterYear_AC5_D5	tauD	sulfur
WaterYear_AC5_D5_7131424_6|WaterYear_AC5_D5_metabat2_417388|WaterYear_AC5_D5	tauD	sulfur
WaterYear_AC5_D5_7134703_1|WaterYear_AC5_D5_below_2k|WaterYear_AC5_D5	TIGR04555_soxC	sulfur
WaterYear_AC5_D5_7140596_4|WaterYear_AC5_D5_UNK|WaterYear_AC5_D5	fccB	sulfur
WaterYear_AC5_D5_7140800_2|WaterYear_AC5_D5_UNK|WaterYear_AC5_D5	FoxA	iron
WaterYear_AC5_D5_7141510_2|WaterYear_AC5_D5_below_2k|WaterYear_AC5_D5	Cyc1	iron
WaterYear_AC5_D5_7147221_2|WaterYear_AC5_D5_below_2k|WaterYear_AC5_D5	TIGR04555_soxC	sulfur
WaterYear_AC5_D5_7158443_1|WaterYear_AC5_D5_below_2k|WaterYear_AC5_D5	tauD	sulfur
WaterYear_AC5_D5_7167610_3|WaterYear_AC5_D5_UNK|WaterYear_AC5_D5	tauD	sulfur
WaterYear_AC5_D5_7170997_2|WaterYear_AC5_D5_below_2k|WaterYear_AC5_D5	tauD	sulfur
WaterYear_AC5_D5_7182427_10|WaterYear_AC5_D5_UNK|WaterYear_AC5_D5	MtoA	iron
WaterYear_AC5_D5_7186101_1	K00855;PRK_cbb	alt_autotrophy
WaterYear_AC5_D5_7187868_1	K14534;abfD_3HP4HB	alt_autotrophy
WaterYear_AC5_D5_718820_2|WaterYear_AC5_D5_below_2k|WaterYear_AC5_D5	tauD	sulfur
WaterYear_AC5_D5_7193600_1|WaterYear_AC5_D5_UNK|WaterYear_AC5_D5	tauD	sulfur
WaterYear_AC5_D5_7195416_1	K14534;abfD_3HP4HB	alt_autotrophy
WaterYear_AC5_D5_71967_6|WaterYear_AC5_D5_UNK|WaterYear_AC5_D5	tauD	sulfur
WaterYear_AC5_D5_7204512_2|WaterYear_AC5_D5_UNK|WaterYear_AC5_D5	MtoA	iron
WaterYear_AC5_D5_7205935_3|WaterYear_AC5_D5_UNK|WaterYear_AC5_D5	tauD	sulfur
WaterYear_AC5_D5_7213054_1|WaterYear_AC5_D5_below_2k|WaterYear_AC5_D5	TIGR00339_sat	sulfur
WaterYear_AC5_D5_7216595_2	K00855;PRK_cbb	alt_autotrophy
WaterYear_AC5_D5_7218290_1|WaterYear_AC5_D5_below_2k|WaterYear_AC5_D5	tauD	sulfur
WaterYear_AC5_D5_7219077_1|WaterYear_AC5_D5_UNK|WaterYear_AC5_D5	rubisco_I	rubisco
WaterYear_AC5_D5_7220222_3|WaterYear_AC5_D5_maxbin2_188|WaterYear_AC5_D5	Cyc2	iron
WaterYear_AC5_D5_7222087_4|WaterYear_AC5_D5_UNK|WaterYear_AC5_D5	TIGR04555_soxC	sulfur
WaterYear_AC5_D5_7234696_1|WaterYear_AC5_D5_maxbin2_411_sub|WaterYear_AC5_D5	MtoA	iron
WaterYear_AC5_D5_7245035_1|WaterYear_AC5_D5_below_2k|WaterYear_AC5_D5	tauD	sulfur
WaterYear_AC5_D5_7247821_2|WaterYear_AC5_D5_below_2k|WaterYear_AC5_D5	tauD	sulfur
WaterYear_AC5_D5_7248258_4|WaterYear_AC5_D5_UNK|WaterYear_AC5_D5	TIGR04555_soxC	sulfur
WaterYear_AC5_D5_7267822_1|WaterYear_AC5_D5_below_2k|WaterYear_AC5_D5	TIGR04555_soxC	sulfur
WaterYear_AC5_D5_7271288_1|WaterYear_AC5_D5_below_2k|WaterYear_AC5_D5	tauD	sulfur
WaterYear_AC5_D5_7272925_1|WaterYear_AC5_D5_below_2k|WaterYear_AC5_D5	TIGR04555_soxC	sulfur
WaterYear_AC5_D5_7275185_5|WaterYear_AC5_D5_UNK|WaterYear_AC5_D5	tauD	sulfur
WaterYear_AC5_D5_7277113_3|WaterYear_AC5_D5_UNK|WaterYear_AC5_D5	rubisco_I	rubisco
WaterYear_AC5_D5_7278914_1|WaterYear_AC5_D5_below_2k|WaterYear_AC5_D5	TIGR04555_soxC	sulfur
WaterYear_AC5_D5_728644_1|WaterYear_AC5_D5_below_2k|WaterYear_AC5_D5	Cyc1	iron
WaterYear_AC5_D5_7289629_4|WaterYear_AC5_D5_UNK|WaterYear_AC5_D5	Cyc2	iron
WaterYear_AC5_D5_7305976_3|WaterYear_AC5_D5_below_2k|WaterYear_AC5_D5	tauD	sulfur
WaterYear_AC5_D5_7306853_2	K00855;PRK_cbb	alt_autotrophy
WaterYear_AC5_D5_7311779_3|WaterYear_AC5_D5_metabat2_350397_sub|WaterYear_AC5_D5	tauD	sulfur
WaterYear_AC5_D5_7312863_4|WaterYear_AC5_D5_concoct_349_sub|WaterYear_AC5_D5	tauD	sulfur
WaterYear_AC5_D5_7340633_1|WaterYear_AC5_D5_UNK|WaterYear_AC5_D5	Cyc2	iron
WaterYear_AC5_D5_7344576_2|WaterYear_AC5_D5_below_2k|WaterYear_AC5_D5	tauD	sulfur
WaterYear_AC5_D5_7345083_2|WaterYear_AC5_D5_below_2k|WaterYear_AC5_D5	TIGR04555_soxC	sulfur
WaterYear_AC5_D5_7357827_2|WaterYear_AC5_D5_UNK|WaterYear_AC5_D5	tauD	sulfur
WaterYear_AC5_D5_7368019_3|WaterYear_AC5_D5_below_2k|WaterYear_AC5_D5	tauD	sulfur
WaterYear_AC5_D5_7374572_2|WaterYear_AC5_D5_UNK|WaterYear_AC5_D5	TIGR04555_soxC	sulfur
WaterYear_AC5_D5_7379557_1|WaterYear_AC5_D5_concoct_342_sub|WaterYear_AC5_D5	Cyc1	iron
WaterYear_AC5_D5_7388099_6|WaterYear_AC5_D5_vamb_13732|WaterYear_AC5_D5	TIGR00339_sat	sulfur
WaterYear_AC5_D5_7398941_2|WaterYear_AC5_D5_below_2k|WaterYear_AC5_D5	TIGR04488_soxY	sulfur
WaterYear_AC5_D5_7413311_2|WaterYear_AC5_D5_below_2k|WaterYear_AC5_D5	tauD	sulfur
WaterYear_AC5_D5_7426775_2|WaterYear_AC5_D5_below_2k|WaterYear_AC5_D5	sulfocyanin	iron
WaterYear_AC5_D5_7429801_2|WaterYear_AC5_D5_UNK|WaterYear_AC5_D5	TIGR04555_soxC	sulfur
WaterYear_AC5_D5_7431377_3|WaterYear_AC5_D5_UNK|WaterYear_AC5_D5	MtoA	iron
WaterYear_AC5_D5_7436488_2|WaterYear_AC5_D5_below_2k|WaterYear_AC5_D5	tauD	sulfur
WaterYear_AC5_D5_743858_5	K14534;abfD_3HP4HB	alt_autotrophy
WaterYear_AC5_D5_7446265_3|WaterYear_AC5_D5_UNK|WaterYear_AC5_D5	tauD	sulfur
WaterYear_AC5_D5_7446502_2|WaterYear_AC5_D5_below_2k|WaterYear_AC5_D5	tauD	sulfur
WaterYear_AC5_D5_7453473_1|WaterYear_AC5_D5_UNK|WaterYear_AC5_D5	TIGR00339_sat	sulfur
WaterYear_AC5_D5_7453848_3|WaterYear_AC5_D5_UNK|WaterYear_AC5_D5	TIGR04488_soxY	sulfur
WaterYear_AC5_D5_7494737_1|WaterYear_AC5_D5_below_2k|WaterYear_AC5_D5	tauD	sulfur
WaterYear_AC5_D5_7498041_1|WaterYear_AC5_D5_below_2k|WaterYear_AC5_D5	FoxE	iron
WaterYear_AC5_D5_7499899_3|WaterYear_AC5_D5_UNK|WaterYear_AC5_D5	MtoA	iron
WaterYear_AC5_D5_7500589_15|WaterYear_AC5_D5_maxbin2_423_sub|WaterYear_AC5_D5	TIGR04486_soxB	sulfur
WaterYear_AC5_D5_7501955_2|WaterYear_AC5_D5_below_2k|WaterYear_AC5_D5	tauD	sulfur
WaterYear_AC5_D5_7521964_1|WaterYear_AC5_D5_metabat2_211081_sub|WaterYear_AC5_D5	TIGR00339_sat	sulfur
WaterYear_AC5_D5_7524884_7|WaterYear_AC5_D5_metabat2_499465|WaterYear_AC5_D5	TIGR00339_sat	sulfur
WaterYear_AC5_D5_7554354_3|WaterYear_AC5_D5_UNK|WaterYear_AC5_D5	tauD	sulfur
WaterYear_AC5_D5_7556130_2|WaterYear_AC5_D5_below_2k|WaterYear_AC5_D5	tauD	sulfur
WaterYear_AC5_D5_7561179_2|WaterYear_AC5_D5_below_2k|WaterYear_AC5_D5	TIGR04555_soxC	sulfur
WaterYear_AC5_D5_7563824_2|WaterYear_AC5_D5_UNK|WaterYear_AC5_D5	Cyc2	iron
WaterYear_AC5_D5_7566264_1|WaterYear_AC5_D5_UNK|WaterYear_AC5_D5	Cyc1	iron
WaterYear_AC5_D5_7569042_2|WaterYear_AC5_D5_below_2k|WaterYear_AC5_D5	tauD	sulfur
WaterYear_AC5_D5_7583673_3|WaterYear_AC5_D5_metabat2_855904_sub|WaterYear_AC5_D5	tauD	sulfur
WaterYear_AC5_D5_7584183_2|WaterYear_AC5_D5_below_2k|WaterYear_AC5_D5	tauD	sulfur
WaterYear_AC5_D5_7587715_3|WaterYear_AC5_D5_UNK|WaterYear_AC5_D5	tauD	sulfur
WaterYear_AC5_D5_7591496_1|WaterYear_AC5_D5_below_2k|WaterYear_AC5_D5	tauD	sulfur
WaterYear_AC5_D5_7592926_3|WaterYear_AC5_D5_UNK|WaterYear_AC5_D5	fccB	sulfur
WaterYear_AC5_D5_7595042_34|WaterYear_AC5_D5_UNK|WaterYear_AC5_D5	TIGR00339_sat	sulfur
WaterYear_AC5_D5_759877_2|WaterYear_AC5_D5_UNK|WaterYear_AC5_D5	FoxZ	iron
WaterYear_AC5_D5_7602606_1|WaterYear_AC5_D5_below_2k|WaterYear_AC5_D5	tauD	sulfur
WaterYear_AC5_D5_7610513_1|WaterYear_AC5_D5_below_2k|WaterYear_AC5_D5	tauD	sulfur
WaterYear_AC5_D5_7620352_2|WaterYear_AC5_D5_below_2k|WaterYear_AC5_D5	tauD	sulfur
WaterYear_AC5_D5_7629224_2|WaterYear_AC5_D5_below_2k|WaterYear_AC5_D5	tauD	sulfur
WaterYear_AC5_D5_762989_3|WaterYear_AC5_D5_below_2k|WaterYear_AC5_D5	TIGR04555_soxC	sulfur
WaterYear_AC5_D5_7648118_2|WaterYear_AC5_D5_below_2k|WaterYear_AC5_D5	MtoA	iron
WaterYear_AC5_D5_7658565_14|WaterYear_AC5_D5_vamb_6247|WaterYear_AC5_D5	TIGR04555_soxC	sulfur
WaterYear_AC5_D5_7662358_3	K14470;mct_3HP	alt_autotrophy
WaterYear_AC5_D5_7663202_4|WaterYear_AC5_D5_UNK|WaterYear_AC5_D5	Cyc1	iron
WaterYear_AC5_D5_7663390_2|WaterYear_AC5_D5_concoct_28_sub|WaterYear_AC5_D5	TIGR04555_soxC	sulfur
WaterYear_AC5_D5_7663428_2|WaterYear_AC5_D5_below_2k|WaterYear_AC5_D5	tauD	sulfur
WaterYear_AC5_D5_7666558_1|WaterYear_AC5_D5_below_2k|WaterYear_AC5_D5	tauD	sulfur
WaterYear_AC5_D5_7673089_2|WaterYear_AC5_D5_below_2k|WaterYear_AC5_D5	Cyc2	iron
WaterYear_AC5_D5_7683400_3|WaterYear_AC5_D5_concoct_74_sub|WaterYear_AC5_D5	Cyc1	iron
WaterYear_AC5_D5_7690720_2|WaterYear_AC5_D5_UNK|WaterYear_AC5_D5	FoxY	iron
WaterYear_AC5_D5_7695177_1|WaterYear_AC5_D5_below_2k|WaterYear_AC5_D5	TIGR04555_soxC	sulfur
WaterYear_AC5_D5_7698929_1|WaterYear_AC5_D5_below_2k|WaterYear_AC5_D5	rubisco_I	rubisco
WaterYear_AC5_D5_7703221_2|WaterYear_AC5_D5_UNK|WaterYear_AC5_D5	FoxY	iron
WaterYear_AC5_D5_7707630_1|WaterYear_AC5_D5_below_2k|WaterYear_AC5_D5	tauD	sulfur
WaterYear_AC5_D5_7708198_2|WaterYear_AC5_D5_below_2k|WaterYear_AC5_D5	tauD	sulfur
WaterYear_AC5_D5_7717494_1|WaterYear_AC5_D5_below_2k|WaterYear_AC5_D5	tauD	sulfur
WaterYear_AC5_D5_7720115_2|WaterYear_AC5_D5_below_2k|WaterYear_AC5_D5	tauD	sulfur
WaterYear_AC5_D5_7722782_7|WaterYear_AC5_D5_UNK|WaterYear_AC5_D5	TIGR04486_soxB	sulfur
WaterYear_AC5_D5_7724640_2|WaterYear_AC5_D5_below_2k|WaterYear_AC5_D5	tauD	sulfur
WaterYear_AC5_D5_7726817_1|WaterYear_AC5_D5_below_2k|WaterYear_AC5_D5	tauD	sulfur
WaterYear_AC5_D5_7734640_6|WaterYear_AC5_D5_maxbin2_488|WaterYear_AC5_D5	Cyc2	iron
WaterYear_AC5_D5_7736071_1|WaterYear_AC5_D5_below_2k|WaterYear_AC5_D5	tauD	sulfur
WaterYear_AC5_D5_7743061_2|WaterYear_AC5_D5_below_2k|WaterYear_AC5_D5	tauD	sulfur
WaterYear_AC5_D5_7743539_1|WaterYear_AC5_D5_below_2k|WaterYear_AC5_D5	tauD	sulfur
WaterYear_AC5_D5_7748990_3|WaterYear_AC5_D5_metabat2_502852_sub|WaterYear_AC5_D5	tauD	sulfur
WaterYear_AC5_D5_7749967_2|WaterYear_AC5_D5_concoct_349_sub|WaterYear_AC5_D5	tauD	sulfur
WaterYear_AC5_D5_7758433_4|WaterYear_AC5_D5_UNK|WaterYear_AC5_D5	Cyc2	iron
WaterYear_AC5_D5_7765868_4|WaterYear_AC5_D5_maxbin2_322_sub|WaterYear_AC5_D5	TIGR04486_soxB	sulfur
WaterYear_AC5_D5_7767355_4|WaterYear_AC5_D5_UNK|WaterYear_AC5_D5	tauD	sulfur
WaterYear_AC5_D5_7770210_2	K14534;abfD_3HP4HB	alt_autotrophy
WaterYear_AC5_D5_7778042_4	K15016;K15016_3HP4HB	alt_autotrophy
WaterYear_AC5_D5_7781302_3|WaterYear_AC5_D5_concoct_342_sub|WaterYear_AC5_D5	Cyc1	iron
WaterYear_AC5_D5_7788670_1|WaterYear_AC5_D5_below_2k|WaterYear_AC5_D5	Cyc2	iron
WaterYear_AC5_D5_7790220_2|WaterYear_AC5_D5_below_2k|WaterYear_AC5_D5	TIGR00339_sat	sulfur
WaterYear_AC5_D5_7805205_2|WaterYear_AC5_D5_UNK|WaterYear_AC5_D5	Cyc1	iron
WaterYear_AC5_D5_780530_4|WaterYear_AC5_D5_metabat2_543064_sub|WaterYear_AC5_D5	tauD	sulfur
WaterYear_AC5_D5_7807825_1|WaterYear_AC5_D5_below_2k|WaterYear_AC5_D5	tauD	sulfur
WaterYear_AC5_D5_7811211_2|WaterYear_AC5_D5_UNK|WaterYear_AC5_D5	tauD	sulfur
WaterYear_AC5_D5_7828838_4|WaterYear_AC5_D5_maxbin2_388_sub|WaterYear_AC5_D5	MtoA	iron
WaterYear_AC5_D5_7842596_2|WaterYear_AC5_D5_UNK|WaterYear_AC5_D5	FoxB	iron
WaterYear_AC5_D5_7851705_2|WaterYear_AC5_D5_concoct_99_sub|WaterYear_AC5_D5	TIGR04486_soxB	sulfur
WaterYear_AC5_D5_785406_3|WaterYear_AC5_D5_UNK|WaterYear_AC5_D5	TIGR00339_sat	sulfur
WaterYear_AC5_D5_7859999_1|WaterYear_AC5_D5_below_2k|WaterYear_AC5_D5	Cyc2	iron
WaterYear_AC5_D5_7869292_2|WaterYear_AC5_D5_below_2k|WaterYear_AC5_D5	tauD	sulfur
WaterYear_AC5_D5_787094_2|WaterYear_AC5_D5_below_2k|WaterYear_AC5_D5	Cyc1	iron
WaterYear_AC5_D5_7878577_2|WaterYear_AC5_D5_below_2k|WaterYear_AC5_D5	tauD	sulfur
WaterYear_AC5_D5_788289_1|WaterYear_AC5_D5_UNK|WaterYear_AC5_D5	tauD	sulfur
WaterYear_AC5_D5_7887889_1|WaterYear_AC5_D5_below_2k|WaterYear_AC5_D5	TIGR04555_soxC	sulfur
WaterYear_AC5_D5_788865_1	K15231;aclB_rTCA	alt_autotrophy
WaterYear_AC5_D5_7891588_1|WaterYear_AC5_D5_metabat2_618170|WaterYear_AC5_D5	Cyc2	iron
WaterYear_AC5_D5_7892805_3|WaterYear_AC5_D5_below_2k|WaterYear_AC5_D5	TIGR04486_soxB	sulfur
WaterYear_AC5_D5_78967_1|WaterYear_AC5_D5_below_2k|WaterYear_AC5_D5	tauD	sulfur
WaterYear_AC5_D5_7911945_1|WaterYear_AC5_D5_below_2k|WaterYear_AC5_D5	tauD	sulfur
WaterYear_AC5_D5_7916326_1|WaterYear_AC5_D5_UNK|WaterYear_AC5_D5	tauD	sulfur
WaterYear_AC5_D5_791949_4|WaterYear_AC5_D5_UNK|WaterYear_AC5_D5	fccB	sulfur
WaterYear_AC5_D5_7928456_12|WaterYear_AC5_D5_UNK|WaterYear_AC5_D5	TIGR04486_soxB	sulfur
WaterYear_AC5_D5_7931568_3|WaterYear_AC5_D5_UNK|WaterYear_AC5_D5	Cyc1	iron
WaterYear_AC5_D5_793426_2|WaterYear_AC5_D5_below_2k|WaterYear_AC5_D5	TIGR00339_sat	sulfur
WaterYear_AC5_D5_7943206_3|WaterYear_AC5_D5_UNK|WaterYear_AC5_D5	Cyc2	iron
WaterYear_AC5_D5_7944794_2|WaterYear_AC5_D5_UNK|WaterYear_AC5_D5	tauD	sulfur
WaterYear_AC5_D5_7950714_2|WaterYear_AC5_D5_metabat2_59116_sub|WaterYear_AC5_D5	TIGR00339_sat	sulfur
WaterYear_AC5_D5_7952938_3|WaterYear_AC5_D5_below_2k|WaterYear_AC5_D5	tauD	sulfur
WaterYear_AC5_D5_7955018_1|WaterYear_AC5_D5_below_2k|WaterYear_AC5_D5	TIGR04555_soxC	sulfur
WaterYear_AC5_D5_7955493_2|WaterYear_AC5_D5_below_2k|WaterYear_AC5_D5	tauD	sulfur
WaterYear_AC5_D5_7976043_1|WaterYear_AC5_D5_UNK|WaterYear_AC5_D5	Cyc1	iron
WaterYear_AC5_D5_7980203_1|WaterYear_AC5_D5_below_2k|WaterYear_AC5_D5	Cyc2	iron
WaterYear_AC5_D5_7993883_4|WaterYear_AC5_D5_maxbin2_295_sub|WaterYear_AC5_D5	tauD	sulfur
WaterYear_AC5_D5_7996295_6|WaterYear_AC5_D5_UNK|WaterYear_AC5_D5	Cyc2	iron
WaterYear_AC5_D5_8009587_2|WaterYear_AC5_D5_metabat2_997781_sub|WaterYear_AC5_D5	TIGR04555_soxC	sulfur
WaterYear_AC5_D5_8013578_3|WaterYear_AC5_D5_UNK|WaterYear_AC5_D5	TIGR04486_soxB	sulfur
WaterYear_AC5_D5_8017663_9|WaterYear_AC5_D5_metabat2_66457_sub|WaterYear_AC5_D5	Cyc1	iron
WaterYear_AC5_D5_8021586_1|WaterYear_AC5_D5_below_2k|WaterYear_AC5_D5	Cyc2	iron
WaterYear_AC5_D5_8021586_2|WaterYear_AC5_D5_below_2k|WaterYear_AC5_D5	Cyc1	iron
WaterYear_AC5_D5_8028634_1|WaterYear_AC5_D5_below_2k|WaterYear_AC5_D5	Cyc2	iron
WaterYear_AC5_D5_804894_2|WaterYear_AC5_D5_below_2k|WaterYear_AC5_D5	tauD	sulfur
WaterYear_AC5_D5_8050979_2|WaterYear_AC5_D5_below_2k|WaterYear_AC5_D5	Cyc2	iron
WaterYear_AC5_D5_8058125_3	K14470;mct_3HP	alt_autotrophy
WaterYear_AC5_D5_8061499_1|WaterYear_AC5_D5_below_2k|WaterYear_AC5_D5	MtoA	iron
WaterYear_AC5_D5_8061623_1|WaterYear_AC5_D5_maxbin2_423_sub|WaterYear_AC5_D5	tauD	sulfur
WaterYear_AC5_D5_8064162_4|WaterYear_AC5_D5_UNK|WaterYear_AC5_D5	Cyc2	iron
WaterYear_AC5_D5_8102746_3|WaterYear_AC5_D5_UNK|WaterYear_AC5_D5	FoxY	iron
WaterYear_AC5_D5_8106167_2|WaterYear_AC5_D5_metabat2_51200_sub|WaterYear_AC5_D5	tauD	sulfur
WaterYear_AC5_D5_811640_2|WaterYear_AC5_D5_concoct_157_sub|WaterYear_AC5_D5	FoxE	iron
WaterYear_AC5_D5_8118566_1|WaterYear_AC5_D5_maxbin2_283|WaterYear_AC5_D5	TIGR04555_soxC	sulfur
WaterYear_AC5_D5_8123691_1|WaterYear_AC5_D5_below_2k|WaterYear_AC5_D5	tauD	sulfur
WaterYear_AC5_D5_8135458_1|WaterYear_AC5_D5_UNK|WaterYear_AC5_D5	Cyc2	iron
WaterYear_AC5_D5_8143044_1|WaterYear_AC5_D5_below_2k|WaterYear_AC5_D5	tauD	sulfur
WaterYear_AC5_D5_8149277_1|WaterYear_AC5_D5_below_2k|WaterYear_AC5_D5	tauD	sulfur
WaterYear_AC5_D5_8155093_1|WaterYear_AC5_D5_below_2k|WaterYear_AC5_D5	tauD	sulfur
WaterYear_AC5_D5_8161543_2|WaterYear_AC5_D5_below_2k|WaterYear_AC5_D5	Cyc1	iron
WaterYear_AC5_D5_8167944_1|WaterYear_AC5_D5_below_2k|WaterYear_AC5_D5	tauD	sulfur
WaterYear_AC5_D5_8167944_2|WaterYear_AC5_D5_below_2k|WaterYear_AC5_D5	tauD	sulfur
WaterYear_AC5_D5_8168976_2|WaterYear_AC5_D5_below_2k|WaterYear_AC5_D5	tauD	sulfur
WaterYear_AC5_D5_81854_1|WaterYear_AC5_D5_UNK|WaterYear_AC5_D5	MtoA	iron
WaterYear_AC5_D5_8190934_2|WaterYear_AC5_D5_below_2k|WaterYear_AC5_D5	TIGR00339_sat	sulfur
WaterYear_AC5_D5_8204587_1|WaterYear_AC5_D5_below_2k|WaterYear_AC5_D5	sulfocyanin	iron
WaterYear_AC5_D5_8204884_4|WaterYear_AC5_D5_UNK|WaterYear_AC5_D5	Cyc1	iron
WaterYear_AC5_D5_8212008_2|WaterYear_AC5_D5_below_2k|WaterYear_AC5_D5	Cyc2	iron
WaterYear_AC5_D5_8224194_3|WaterYear_AC5_D5_below_2k|WaterYear_AC5_D5	tauD	sulfur
WaterYear_AC5_D5_8233057_1|WaterYear_AC5_D5_below_2k|WaterYear_AC5_D5	Cyc2	iron
WaterYear_AC5_D5_8236369_1|WaterYear_AC5_D5_below_2k|WaterYear_AC5_D5	tauD	sulfur
WaterYear_AC5_D5_8240690_2	K14534;abfD_3HP4HB	alt_autotrophy
WaterYear_AC5_D5_8241558_5|WaterYear_AC5_D5_metabat2_238034_sub|WaterYear_AC5_D5	tauD	sulfur
WaterYear_AC5_D5_8245903_2|WaterYear_AC5_D5_below_2k|WaterYear_AC5_D5	Cyc1	iron
WaterYear_AC5_D5_8248328_1|WaterYear_AC5_D5_below_2k|WaterYear_AC5_D5	tauD	sulfur
WaterYear_AC5_D5_8250008_7|WaterYear_AC5_D5_UNK|WaterYear_AC5_D5	TIGR04555_soxC	sulfur
WaterYear_AC5_D5_8250304_1|WaterYear_AC5_D5_below_2k|WaterYear_AC5_D5	TIGR00339_sat	sulfur
WaterYear_AC5_D5_8250513_3|WaterYear_AC5_D5_UNK|WaterYear_AC5_D5	TIGR04555_soxC	sulfur
WaterYear_AC5_D5_8252254_1	[NiFe]_hydrogenase;Group1h	hydrogen
WaterYear_AC5_D5_825342_1|WaterYear_AC5_D5_below_2k|WaterYear_AC5_D5	FoxY	iron
WaterYear_AC5_D5_825663_1|WaterYear_AC5_D5_below_2k|WaterYear_AC5_D5	tauD	sulfur
WaterYear_AC5_D5_8257403_2	K14470;mct_3HP	alt_autotrophy
WaterYear_AC5_D5_8260194_1|WaterYear_AC5_D5_UNK|WaterYear_AC5_D5	TIGR04555_soxC	sulfur
WaterYear_AC5_D5_8264255_3|WaterYear_AC5_D5_UNK|WaterYear_AC5_D5	tauD	sulfur
WaterYear_AC5_D5_8268350_4|WaterYear_AC5_D5_UNK|WaterYear_AC5_D5	Cyc2	iron
WaterYear_AC5_D5_8268991_1	K14534;abfD_3HP4HB	alt_autotrophy
WaterYear_AC5_D5_8278012_6|WaterYear_AC5_D5_UNK|WaterYear_AC5_D5	TIGR04555_soxC	sulfur
WaterYear_AC5_D5_8278996_2|WaterYear_AC5_D5_below_2k|WaterYear_AC5_D5	Cyc1	iron
WaterYear_AC5_D5_828361_6|WaterYear_AC5_D5_UNK|WaterYear_AC5_D5	tauD	sulfur
WaterYear_AC5_D5_8288757_2|WaterYear_AC5_D5_maxbin2_491_sub|WaterYear_AC5_D5	Cyc1	iron
WaterYear_AC5_D5_8296298_2	K00855;PRK_cbb	alt_autotrophy
WaterYear_AC5_D5_8317682_1|WaterYear_AC5_D5_below_2k|WaterYear_AC5_D5	Cyc1	iron
WaterYear_AC5_D5_8318115_3|WaterYear_AC5_D5_UNK|WaterYear_AC5_D5	rubisco_I	rubisco
WaterYear_AC5_D5_8321552_2|WaterYear_AC5_D5_below_2k|WaterYear_AC5_D5	tauD	sulfur
WaterYear_AC5_D5_8321591_2|WaterYear_AC5_D5_below_2k|WaterYear_AC5_D5	tauD	sulfur
WaterYear_AC5_D5_8323973_2|WaterYear_AC5_D5_below_2k|WaterYear_AC5_D5	Cyc1	iron
WaterYear_AC5_D5_8331327_1|WaterYear_AC5_D5_below_2k|WaterYear_AC5_D5	TIGR04555_soxC	sulfur
WaterYear_AC5_D5_8333223_2|WaterYear_AC5_D5_below_2k|WaterYear_AC5_D5	tauD	sulfur
WaterYear_AC5_D5_8335747_4|WaterYear_AC5_D5_UNK|WaterYear_AC5_D5	amoA_K10944	nitrogen
WaterYear_AC5_D5_8342264_12|WaterYear_AC5_D5_metabat2_141266_sub|WaterYear_AC5_D5	FoxE	iron
WaterYear_AC5_D5_8342743_1|WaterYear_AC5_D5_below_2k|WaterYear_AC5_D5	tauD	sulfur
WaterYear_AC5_D5_8343814_1|WaterYear_AC5_D5_below_2k|WaterYear_AC5_D5	Cyc2	iron
WaterYear_AC5_D5_8343848_3|WaterYear_AC5_D5_metabat2_762630|WaterYear_AC5_D5	Cyc2	iron
WaterYear_AC5_D5_8350065_4|WaterYear_AC5_D5_UNK|WaterYear_AC5_D5	tauD	sulfur
WaterYear_AC5_D5_835395_4|WaterYear_AC5_D5_UNK|WaterYear_AC5_D5	TIGR00339_sat	sulfur
WaterYear_AC5_D5_8370457_4	[NiFe]_hydrogenase;Group3d	hydrogen
WaterYear_AC5_D5_8375642_1|WaterYear_AC5_D5_below_2k|WaterYear_AC5_D5	tauD	sulfur
WaterYear_AC5_D5_8378872_1|WaterYear_AC5_D5_metabat2_426296_sub|WaterYear_AC5_D5	Cyc1	iron
WaterYear_AC5_D5_8381251_5|WaterYear_AC5_D5_UNK|WaterYear_AC5_D5	Cyc2	iron
WaterYear_AC5_D5_8382329_1|WaterYear_AC5_D5_UNK|WaterYear_AC5_D5	Cyc1	iron
WaterYear_AC5_D5_8390709_1|WaterYear_AC5_D5_below_2k|WaterYear_AC5_D5	TIGR04555_soxC	sulfur
WaterYear_AC5_D5_8394066_16|WaterYear_AC5_D5_maxbin2_22|WaterYear_AC5_D5	tauD	sulfur
WaterYear_AC5_D5_8395348_1|WaterYear_AC5_D5_metabat2_178185_sub|WaterYear_AC5_D5	Cyc2	iron
WaterYear_AC5_D5_8400538_1|WaterYear_AC5_D5_below_2k|WaterYear_AC5_D5	Cyc1	iron
WaterYear_AC5_D5_8405392_1|WaterYear_AC5_D5_UNK|WaterYear_AC5_D5	Cyc2	iron
WaterYear_AC5_D5_8412018_3|WaterYear_AC5_D5_UNK|WaterYear_AC5_D5	TIGR00339_sat	sulfur
WaterYear_AC5_D5_8416325_2|WaterYear_AC5_D5_UNK|WaterYear_AC5_D5	tauD	sulfur
WaterYear_AC5_D5_8419215_2|WaterYear_AC5_D5_below_2k|WaterYear_AC5_D5	TIGR00339_sat	sulfur
WaterYear_AC5_D5_845379_1|WaterYear_AC5_D5_below_2k|WaterYear_AC5_D5	rubisco_I	rubisco
WaterYear_AC5_D5_8460452_1|WaterYear_AC5_D5_below_2k|WaterYear_AC5_D5	tauD	sulfur
WaterYear_AC5_D5_8476311_2|WaterYear_AC5_D5_concoct_138_sub|WaterYear_AC5_D5	tauD	sulfur
WaterYear_AC5_D5_8491912_1|WaterYear_AC5_D5_maxbin2_535_sub|WaterYear_AC5_D5	tauD	sulfur
WaterYear_AC5_D5_8494652_2|WaterYear_AC5_D5_UNK|WaterYear_AC5_D5	TIGR00339_sat	sulfur
WaterYear_AC5_D5_8495568_2|WaterYear_AC5_D5_below_2k|WaterYear_AC5_D5	Cyc1	iron
WaterYear_AC5_D5_850679_1|WaterYear_AC5_D5_below_2k|WaterYear_AC5_D5	tauD	sulfur
WaterYear_AC5_D5_8511951_2|WaterYear_AC5_D5_below_2k|WaterYear_AC5_D5	tauD	sulfur
WaterYear_AC5_D5_8514007_2|WaterYear_AC5_D5_maxbin2_54_sub|WaterYear_AC5_D5	MtoA	iron
WaterYear_AC5_D5_8520171_1|WaterYear_AC5_D5_below_2k|WaterYear_AC5_D5	tauD	sulfur
WaterYear_AC5_D5_853166_2|WaterYear_AC5_D5_below_2k|WaterYear_AC5_D5	tauD	sulfur
WaterYear_AC5_D5_8538170_2|WaterYear_AC5_D5_below_2k|WaterYear_AC5_D5	tauD	sulfur
WaterYear_AC5_D5_85439_1|WaterYear_AC5_D5_below_2k|WaterYear_AC5_D5	TIGR00339_sat	sulfur
WaterYear_AC5_D5_8545077_3|WaterYear_AC5_D5_metabat2_448062|WaterYear_AC5_D5	TIGR00339_sat	sulfur
WaterYear_AC5_D5_8547902_2|WaterYear_AC5_D5_below_2k|WaterYear_AC5_D5	TIGR04555_soxC	sulfur
WaterYear_AC5_D5_855045_1|WaterYear_AC5_D5_below_2k|WaterYear_AC5_D5	TIGR04486_soxB	sulfur
WaterYear_AC5_D5_8572799_2|WaterYear_AC5_D5_UNK|WaterYear_AC5_D5	TIGR04555_soxC	sulfur
WaterYear_AC5_D5_8582858_4	K14470;mct_3HP	alt_autotrophy
WaterYear_AC5_D5_8583575_1|WaterYear_AC5_D5_UNK|WaterYear_AC5_D5	TIGR04555_soxC	sulfur
WaterYear_AC5_D5_8583575_4|WaterYear_AC5_D5_UNK|WaterYear_AC5_D5	TIGR04488_soxY	sulfur
WaterYear_AC5_D5_8584861_2	K00855;PRK_cbb	alt_autotrophy
WaterYear_AC5_D5_8597933_2	K00855;PRK_cbb	alt_autotrophy
WaterYear_AC5_D5_8604866_1|WaterYear_AC5_D5_below_2k|WaterYear_AC5_D5	tauD	sulfur
WaterYear_AC5_D5_862261_1|WaterYear_AC5_D5_below_2k|WaterYear_AC5_D5	Cyc1	iron
WaterYear_AC5_D5_8630353_1	K00855;PRK_cbb	alt_autotrophy
WaterYear_AC5_D5_8630365_1|WaterYear_AC5_D5_below_2k|WaterYear_AC5_D5	TIGR04555_soxC	sulfur
WaterYear_AC5_D5_8639322_4|WaterYear_AC5_D5_metabat2_213613_sub|WaterYear_AC5_D5	rubisco_I	rubisco
WaterYear_AC5_D5_8644242_2|WaterYear_AC5_D5_below_2k|WaterYear_AC5_D5	tauD	sulfur
WaterYear_AC5_D5_8644407_5|WaterYear_AC5_D5_UNK|WaterYear_AC5_D5	tauD	sulfur
WaterYear_AC5_D5_8646928_2|WaterYear_AC5_D5_below_2k|WaterYear_AC5_D5	tauD	sulfur
WaterYear_AC5_D5_8662837_1|WaterYear_AC5_D5_below_2k|WaterYear_AC5_D5	tauD	sulfur
WaterYear_AC5_D5_8680686_1|WaterYear_AC5_D5_below_2k|WaterYear_AC5_D5	FoxE	iron
WaterYear_AC5_D5_8684391_2|WaterYear_AC5_D5_below_2k|WaterYear_AC5_D5	fccB	sulfur
WaterYear_AC5_D5_8692843_6|WaterYear_AC5_D5_maxbin2_565_sub|WaterYear_AC5_D5	TIGR00339_sat	sulfur
WaterYear_AC5_D5_8708110_1|WaterYear_AC5_D5_UNK|WaterYear_AC5_D5	tauD	sulfur
WaterYear_AC5_D5_8712843_15|WaterYear_AC5_D5_maxbin2_56|WaterYear_AC5_D5	TIGR04555_soxC	sulfur
WaterYear_AC5_D5_8721001_2|WaterYear_AC5_D5_UNK|WaterYear_AC5_D5	MtrB_TIGR03509	iron
WaterYear_AC5_D5_8722426_3|WaterYear_AC5_D5_UNK|WaterYear_AC5_D5	tauD	sulfur
WaterYear_AC5_D5_8742408_6|WaterYear_AC5_D5_UNK|WaterYear_AC5_D5	tauD	sulfur
WaterYear_AC5_D5_8758967_1|WaterYear_AC5_D5_below_2k|WaterYear_AC5_D5	sulfocyanin	iron
WaterYear_AC5_D5_8765407_1|WaterYear_AC5_D5_below_2k|WaterYear_AC5_D5	Cyc2	iron
WaterYear_AC5_D5_8778339_34	K15016;K15016_3HP4HB	alt_autotrophy
WaterYear_AC5_D5_8782023_1|WaterYear_AC5_D5_below_2k|WaterYear_AC5_D5	TIGR04555_soxC	sulfur
WaterYear_AC5_D5_8785524_2|WaterYear_AC5_D5_below_2k|WaterYear_AC5_D5	tauD	sulfur
WaterYear_AC5_D5_879474_11|WaterYear_AC5_D5_metabat2_468649_sub|WaterYear_AC5_D5	Cyc2	iron
WaterYear_AC5_D5_8797568_1	K15016;K15016_3HP4HB	alt_autotrophy
WaterYear_AC5_D5_8807588_5	K15016;K15016_3HP4HB	alt_autotrophy
WaterYear_AC5_D5_8810520_1|WaterYear_AC5_D5_below_2k|WaterYear_AC5_D5	sulfocyanin	iron
WaterYear_AC5_D5_8815349_2|WaterYear_AC5_D5_below_2k|WaterYear_AC5_D5	tauD	sulfur
WaterYear_AC5_D5_8837122_2|WaterYear_AC5_D5_UNK|WaterYear_AC5_D5	TIGR04555_soxC	sulfur
WaterYear_AC5_D5_8839167_1|WaterYear_AC5_D5_UNK|WaterYear_AC5_D5	Cyc1	iron
WaterYear_AC5_D5_8846706_3|WaterYear_AC5_D5_UNK|WaterYear_AC5_D5	Cyc2	iron
WaterYear_AC5_D5_8851104_4|WaterYear_AC5_D5_maxbin2_83_sub|WaterYear_AC5_D5	Cyc1	iron
WaterYear_AC5_D5_8856299_3|WaterYear_AC5_D5_UNK|WaterYear_AC5_D5	tauD	sulfur
WaterYear_AC5_D5_886481_2|WaterYear_AC5_D5_UNK|WaterYear_AC5_D5	Cyc2	iron
WaterYear_AC5_D5_8879980_1|WaterYear_AC5_D5_below_2k|WaterYear_AC5_D5	tauD	sulfur
WaterYear_AC5_D5_8884469_2|WaterYear_AC5_D5_below_2k|WaterYear_AC5_D5	tauD	sulfur
WaterYear_AC5_D5_8889864_3|WaterYear_AC5_D5_below_2k|WaterYear_AC5_D5	tauD	sulfur
WaterYear_AC5_D5_8893027_3|WaterYear_AC5_D5_metabat2_104707_sub|WaterYear_AC5_D5	TIGR04555_soxC	sulfur
WaterYear_AC5_D5_8894909_3	K14470;mct_3HP	alt_autotrophy
WaterYear_AC5_D5_8896776_2|WaterYear_AC5_D5_below_2k|WaterYear_AC5_D5	TIGR04555_soxC	sulfur
WaterYear_AC5_D5_8896857_2|WaterYear_AC5_D5_below_2k|WaterYear_AC5_D5	Cyc2	iron
WaterYear_AC5_D5_8897687_2|WaterYear_AC5_D5_UNK|WaterYear_AC5_D5	TIGR04555_soxC	sulfur
WaterYear_AC5_D5_8920826_2	K00855;PRK_cbb	alt_autotrophy
WaterYear_AC5_D5_8933242_2|WaterYear_AC5_D5_below_2k|WaterYear_AC5_D5	Cyc1	iron
WaterYear_AC5_D5_8935449_1|WaterYear_AC5_D5_below_2k|WaterYear_AC5_D5	MtoA	iron
WaterYear_AC5_D5_8955446_2|WaterYear_AC5_D5_below_2k|WaterYear_AC5_D5	tauD	sulfur
WaterYear_AC5_D5_8968374_1|WaterYear_AC5_D5_below_2k|WaterYear_AC5_D5	TIGR04555_soxC	sulfur
WaterYear_AC5_D5_8980745_1|WaterYear_AC5_D5_metabat2_350397_sub|WaterYear_AC5_D5	tauD	sulfur
WaterYear_AC5_D5_8986967_1|WaterYear_AC5_D5_below_2k|WaterYear_AC5_D5	tauD	sulfur
WaterYear_AC5_D5_8992914_1|WaterYear_AC5_D5_below_2k|WaterYear_AC5_D5	Cyc1	iron
WaterYear_AC5_D5_9000289_1|WaterYear_AC5_D5_below_2k|WaterYear_AC5_D5	Cyc2	iron
WaterYear_AC5_D5_9003289_5|WaterYear_AC5_D5_maxbin2_32_sub|WaterYear_AC5_D5	TIGR04555_soxC	sulfur
WaterYear_AC5_D5_9007638_3|WaterYear_AC5_D5_below_2k|WaterYear_AC5_D5	tauD	sulfur
WaterYear_AC5_D5_9015698_5|WaterYear_AC5_D5_maxbin2_182_sub|WaterYear_AC5_D5	TIGR00339_sat	sulfur
WaterYear_AC5_D5_902415_2|WaterYear_AC5_D5_below_2k|WaterYear_AC5_D5	TIGR04555_soxC	sulfur
WaterYear_AC5_D5_903298_1|WaterYear_AC5_D5_below_2k|WaterYear_AC5_D5	TIGR04486_soxB	sulfur
WaterYear_AC5_D5_9041500_1|WaterYear_AC5_D5_below_2k|WaterYear_AC5_D5	TIGR04555_soxC	sulfur
WaterYear_AC5_D5_9050759_2|WaterYear_AC5_D5_below_2k|WaterYear_AC5_D5	Cyc1	iron
WaterYear_AC5_D5_905367_2|WaterYear_AC5_D5_below_2k|WaterYear_AC5_D5	tauD	sulfur
WaterYear_AC5_D5_9060451_1|WaterYear_AC5_D5_below_2k|WaterYear_AC5_D5	TIGR04555_soxC	sulfur
WaterYear_AC5_D5_9074769_3|WaterYear_AC5_D5_UNK|WaterYear_AC5_D5	tauD	sulfur
WaterYear_AC5_D5_9077645_2|WaterYear_AC5_D5_below_2k|WaterYear_AC5_D5	Cyc2	iron
WaterYear_AC5_D5_9080897_2|WaterYear_AC5_D5_UNK|WaterYear_AC5_D5	TIGR04486_soxB	sulfur
WaterYear_AC5_D5_9103108_3|WaterYear_AC5_D5_maxbin2_491_sub|WaterYear_AC5_D5	tauD	sulfur
WaterYear_AC5_D5_9105218_1|WaterYear_AC5_D5_UNK|WaterYear_AC5_D5	TIGR04555_soxC	sulfur
WaterYear_AC5_D5_9113585_1|WaterYear_AC5_D5_below_2k|WaterYear_AC5_D5	tauD	sulfur
WaterYear_AC5_D5_9115290_5	K15016;K15016_3HP4HB	alt_autotrophy
WaterYear_AC5_D5_9134407_3|WaterYear_AC5_D5_UNK|WaterYear_AC5_D5	tauD	sulfur
WaterYear_AC5_D5_9151885_1|WaterYear_AC5_D5_below_2k|WaterYear_AC5_D5	tauD	sulfur
WaterYear_AC5_D5_9165609_1|WaterYear_AC5_D5_below_2k|WaterYear_AC5_D5	Cyc2	iron
WaterYear_AC5_D5_9170537_1|WaterYear_AC5_D5_below_2k|WaterYear_AC5_D5	Cyc2	iron
WaterYear_AC5_D5_9170681_4|WaterYear_AC5_D5_UNK|WaterYear_AC5_D5	FoxY	iron
WaterYear_AC5_D5_9172221_221|WaterYear_AC5_D5_metabat2_119628|WaterYear_AC5_D5	Cyc2	iron
WaterYear_AC5_D5_9173151_1|WaterYear_AC5_D5_below_2k|WaterYear_AC5_D5	Cyc2	iron
WaterYear_AC5_D5_9175947_2|WaterYear_AC5_D5_UNK|WaterYear_AC5_D5	TIGR00339_sat	sulfur
WaterYear_AC5_D5_9187792_1|WaterYear_AC5_D5_UNK|WaterYear_AC5_D5	Cyc2	iron
WaterYear_AC5_D5_918859_6|WaterYear_AC5_D5_UNK|WaterYear_AC5_D5	Cyc2	iron
WaterYear_AC5_D5_9189248_4|WaterYear_AC5_D5_maxbin2_171_sub|WaterYear_AC5_D5	Cyc2	iron
WaterYear_AC5_D5_9194649_1|WaterYear_AC5_D5_UNK|WaterYear_AC5_D5	tauD	sulfur
WaterYear_AC5_D5_9198668_1|WaterYear_AC5_D5_below_2k|WaterYear_AC5_D5	tauD	sulfur
WaterYear_AC5_D5_9198781_1|WaterYear_AC5_D5_below_2k|WaterYear_AC5_D5	TIGR04555_soxC	sulfur
WaterYear_AC5_D5_9200119_1|WaterYear_AC5_D5_below_2k|WaterYear_AC5_D5	Cyc1	iron
WaterYear_AC5_D5_9202317_2|WaterYear_AC5_D5_below_2k|WaterYear_AC5_D5	tauD	sulfur
WaterYear_AC5_D5_9222204_2|WaterYear_AC5_D5_below_2k|WaterYear_AC5_D5	TIGR04555_soxC	sulfur
WaterYear_AC5_D5_9222703_2|WaterYear_AC5_D5_below_2k|WaterYear_AC5_D5	TIGR04555_soxC	sulfur
WaterYear_AC5_D5_9225142_11|WaterYear_AC5_D5_maxbin2_486|WaterYear_AC5_D5	fccB	sulfur
WaterYear_AC5_D5_9225142_5|WaterYear_AC5_D5_maxbin2_486|WaterYear_AC5_D5	tauD	sulfur
WaterYear_AC5_D5_9226449_9|WaterYear_AC5_D5_metabat2_1225093_sub|WaterYear_AC5_D5	fccB	sulfur
WaterYear_AC5_D5_9226476_2|WaterYear_AC5_D5_maxbin2_247|WaterYear_AC5_D5	tauD	sulfur
WaterYear_AC5_D5_9227144_3|WaterYear_AC5_D5_UNK|WaterYear_AC5_D5	Cyc2	iron
WaterYear_AC5_D5_9229332_2|WaterYear_AC5_D5_UNK|WaterYear_AC5_D5	TIGR04486_soxB	sulfur
WaterYear_AC5_D5_9231841_2	[NiFe]_hydrogenase;Group1h	hydrogen
WaterYear_AC5_D5_9253093_9|WaterYear_AC5_D5_maxbin2_56|WaterYear_AC5_D5	TIGR04555_soxC	sulfur
WaterYear_AC5_D5_9265156_1|WaterYear_AC5_D5_below_2k|WaterYear_AC5_D5	TIGR00339_sat	sulfur
WaterYear_AC5_D5_927234_2|WaterYear_AC5_D5_below_2k|WaterYear_AC5_D5	Cyc1	iron
WaterYear_AC5_D5_927266_1|WaterYear_AC5_D5_below_2k|WaterYear_AC5_D5	TIGR04555_soxC	sulfur
WaterYear_AC5_D5_9281698_7|WaterYear_AC5_D5_UNK|WaterYear_AC5_D5	rubisco_I	rubisco
WaterYear_AC5_D5_9281975_2|WaterYear_AC5_D5_concoct_157_sub|WaterYear_AC5_D5	FoxE	iron
WaterYear_AC5_D5_9282383_1|WaterYear_AC5_D5_below_2k|WaterYear_AC5_D5	TIGR00339_sat	sulfur
WaterYear_AC5_D5_9284589_1|WaterYear_AC5_D5_below_2k|WaterYear_AC5_D5	tauD	sulfur
WaterYear_AC5_D5_9286803_1|WaterYear_AC5_D5_UNK|WaterYear_AC5_D5	tauD	sulfur
WaterYear_AC5_D5_9292910_1|WaterYear_AC5_D5_below_2k|WaterYear_AC5_D5	TIGR04555_soxC	sulfur
WaterYear_AC5_D5_9293874_5|WaterYear_AC5_D5_UNK|WaterYear_AC5_D5	TIGR04486_soxB	sulfur
WaterYear_AC5_D5_9294543_4|WaterYear_AC5_D5_UNK|WaterYear_AC5_D5	tauD	sulfur
WaterYear_AC5_D5_9297740_1|WaterYear_AC5_D5_below_2k|WaterYear_AC5_D5	tauD	sulfur
WaterYear_AC5_D5_9300343_3|WaterYear_AC5_D5_UNK|WaterYear_AC5_D5	tauD	sulfur
WaterYear_AC5_D5_931938_2|WaterYear_AC5_D5_below_2k|WaterYear_AC5_D5	tauD	sulfur
WaterYear_AC5_D5_9325014_1|WaterYear_AC5_D5_UNK|WaterYear_AC5_D5	TIGR04555_soxC	sulfur
WaterYear_AC5_D5_9333560_6|WaterYear_AC5_D5_metabat2_51200_sub|WaterYear_AC5_D5	tauD	sulfur
WaterYear_AC5_D5_9352553_1|WaterYear_AC5_D5_metabat2_1299650_sub|WaterYear_AC5_D5	sulfocyanin	iron
WaterYear_AC5_D5_9357799_2|WaterYear_AC5_D5_below_2k|WaterYear_AC5_D5	tauD	sulfur
WaterYear_AC5_D5_9362966_4|WaterYear_AC5_D5_UNK|WaterYear_AC5_D5	tauD	sulfur
WaterYear_AC5_D5_9363322_3|WaterYear_AC5_D5_UNK|WaterYear_AC5_D5	TIGR04555_soxC	sulfur
WaterYear_AC5_D5_9368021_1|WaterYear_AC5_D5_below_2k|WaterYear_AC5_D5	tauD	sulfur
WaterYear_AC5_D5_9372871_1|WaterYear_AC5_D5_UNK|WaterYear_AC5_D5	fccB	sulfur
WaterYear_AC5_D5_938144_2|WaterYear_AC5_D5_below_2k|WaterYear_AC5_D5	tauD	sulfur
WaterYear_AC5_D5_9382078_4|WaterYear_AC5_D5_below_2k|WaterYear_AC5_D5	tauD	sulfur
WaterYear_AC5_D5_9382992_1|WaterYear_AC5_D5_below_2k|WaterYear_AC5_D5	tauD	sulfur
WaterYear_AC5_D5_9387443_2|WaterYear_AC5_D5_below_2k|WaterYear_AC5_D5	tauD	sulfur
WaterYear_AC5_D5_9396124_2|WaterYear_AC5_D5_below_2k|WaterYear_AC5_D5	tauD	sulfur
WaterYear_AC5_D5_9426907_1|WaterYear_AC5_D5_below_2k|WaterYear_AC5_D5	TIGR04488_soxY	sulfur
WaterYear_AC5_D5_9427509_2|WaterYear_AC5_D5_maxbin2_416_sub|WaterYear_AC5_D5	Cyc2	iron
WaterYear_AC5_D5_9428876_2|WaterYear_AC5_D5_UNK|WaterYear_AC5_D5	TIGR04555_soxC	sulfur
WaterYear_AC5_D5_9432321_3|WaterYear_AC5_D5_below_2k|WaterYear_AC5_D5	Cyc1	iron
WaterYear_AC5_D5_9434693_1|WaterYear_AC5_D5_below_2k|WaterYear_AC5_D5	tauD	sulfur
WaterYear_AC5_D5_9450552_1|WaterYear_AC5_D5_below_2k|WaterYear_AC5_D5	tauD	sulfur
WaterYear_AC5_D5_9457860_9|WaterYear_AC5_D5_maxbin2_412_sub|WaterYear_AC5_D5	tauD	sulfur
WaterYear_AC5_D5_9461556_2	[NiFe]_hydrogenase;Group3d	hydrogen
WaterYear_AC5_D5_9462060_2|WaterYear_AC5_D5_below_2k|WaterYear_AC5_D5	TIGR04555_soxC	sulfur
WaterYear_AC5_D5_9467676_3|WaterYear_AC5_D5_UNK|WaterYear_AC5_D5	tauD	sulfur
WaterYear_AC5_D5_9468337_2|WaterYear_AC5_D5_metabat2_1000946|WaterYear_AC5_D5	FoxA	iron
WaterYear_AC5_D5_9478087_2|WaterYear_AC5_D5_UNK|WaterYear_AC5_D5	tauD	sulfur
WaterYear_AC5_D5_9487245_2|WaterYear_AC5_D5_metabat2_141266_sub|WaterYear_AC5_D5	MtoA	iron
WaterYear_AC5_D5_9491601_6	K15016;K15016_3HP4HB	alt_autotrophy
WaterYear_AC5_D5_949474_1|WaterYear_AC5_D5_below_2k|WaterYear_AC5_D5	tauD	sulfur
WaterYear_AC5_D5_9501115_1|WaterYear_AC5_D5_below_2k|WaterYear_AC5_D5	tauD	sulfur
WaterYear_AC5_D5_9501207_2|WaterYear_AC5_D5_below_2k|WaterYear_AC5_D5	tauD	sulfur
WaterYear_AC5_D5_9501563_2|WaterYear_AC5_D5_below_2k|WaterYear_AC5_D5	tauD	sulfur
WaterYear_AC5_D5_9502090_2|WaterYear_AC5_D5_below_2k|WaterYear_AC5_D5	tauD	sulfur
WaterYear_AC5_D5_9511172_16|WaterYear_AC5_D5_maxbin2_56|WaterYear_AC5_D5	TIGR04486_soxB	sulfur
WaterYear_AC5_D5_9516811_2|WaterYear_AC5_D5_below_2k|WaterYear_AC5_D5	tauD	sulfur
WaterYear_AC5_D5_9519232_1|WaterYear_AC5_D5_below_2k|WaterYear_AC5_D5	tauD	sulfur
WaterYear_AC5_D5_9520285_1|WaterYear_AC5_D5_UNK|WaterYear_AC5_D5	tauD	sulfur
WaterYear_AC5_D5_9526039_2|WaterYear_AC5_D5_below_2k|WaterYear_AC5_D5	tauD	sulfur
WaterYear_AC5_D5_9540808_1|WaterYear_AC5_D5_below_2k|WaterYear_AC5_D5	Cyc2	iron
WaterYear_AC5_D5_9542919_1|WaterYear_AC5_D5_below_2k|WaterYear_AC5_D5	TIGR00339_sat	sulfur
WaterYear_AC5_D5_9546130_16|WaterYear_AC5_D5_metabat2_618170|WaterYear_AC5_D5	Cyc1	iron
WaterYear_AC5_D5_9546130_18|WaterYear_AC5_D5_metabat2_618170|WaterYear_AC5_D5	MtoA	iron
WaterYear_AC5_D5_9560853_3|WaterYear_AC5_D5_UNK|WaterYear_AC5_D5	Cyc2	iron
WaterYear_AC5_D5_9564360_3|WaterYear_AC5_D5_UNK|WaterYear_AC5_D5	Cyc2	iron
WaterYear_AC5_D5_9593602_1	K00855;PRK_cbb	alt_autotrophy
WaterYear_AC5_D5_96101_11	K00855;PRK_cbb	alt_autotrophy
WaterYear_AC5_D5_9613558_4|WaterYear_AC5_D5_UNK|WaterYear_AC5_D5	tauD	sulfur
WaterYear_AC5_D5_9625509_12|WaterYear_AC5_D5_vamb_8203|WaterYear_AC5_D5	TIGR00339_sat	sulfur
WaterYear_AC5_D5_9626961_2|WaterYear_AC5_D5_below_2k|WaterYear_AC5_D5	tauD	sulfur
WaterYear_AC5_D5_9637687_1|WaterYear_AC5_D5_UNK|WaterYear_AC5_D5	rubisco_I	rubisco
WaterYear_AC5_D5_9642469_1|WaterYear_AC5_D5_below_2k|WaterYear_AC5_D5	Cyc2	iron
WaterYear_AC5_D5_9654497_2|WaterYear_AC5_D5_metabat2_391938_sub|WaterYear_AC5_D5	TIGR00339_sat	sulfur
WaterYear_AC5_D5_9656942_2|WaterYear_AC5_D5_UNK|WaterYear_AC5_D5	MtoA	iron
WaterYear_AC5_D5_9667690_2|WaterYear_AC5_D5_below_2k|WaterYear_AC5_D5	amoA_K10944	nitrogen
WaterYear_AC5_D5_9673826_2|WaterYear_AC5_D5_UNK|WaterYear_AC5_D5	tauD	sulfur
WaterYear_AC5_D5_9680688_1|WaterYear_AC5_D5_below_2k|WaterYear_AC5_D5	TIGR04555_soxC	sulfur
WaterYear_AC5_D5_9683351_2|WaterYear_AC5_D5_below_2k|WaterYear_AC5_D5	TIGR04488_soxY	sulfur
WaterYear_AC5_D5_9685930_2|WaterYear_AC5_D5_maxbin2_423_sub|WaterYear_AC5_D5	tauD	sulfur
WaterYear_AC5_D5_9688286_1|WaterYear_AC5_D5_below_2k|WaterYear_AC5_D5	tauD	sulfur
WaterYear_AC5_D5_9694314_2|WaterYear_AC5_D5_UNK|WaterYear_AC5_D5	MtoA	iron
WaterYear_AC5_D5_9700025_1|WaterYear_AC5_D5_below_2k|WaterYear_AC5_D5	tauD	sulfur
WaterYear_AC5_D5_9721627_1|WaterYear_AC5_D5_below_2k|WaterYear_AC5_D5	tauD	sulfur
WaterYear_AC5_D5_9737107_2|WaterYear_AC5_D5_metabat2_388593|WaterYear_AC5_D5	Cyc1	iron
WaterYear_AC5_D5_9765343_3|WaterYear_AC5_D5_metabat2_856767|WaterYear_AC5_D5	TIGR04488_soxY	sulfur
WaterYear_AC5_D5_9766453_2|WaterYear_AC5_D5_UNK|WaterYear_AC5_D5	tauD	sulfur
WaterYear_AC5_D5_976910_2|WaterYear_AC5_D5_below_2k|WaterYear_AC5_D5	tauD	sulfur
WaterYear_AC5_D5_9813010_1|WaterYear_AC5_D5_below_2k|WaterYear_AC5_D5	tauD	sulfur
WaterYear_AC5_D5_9816512_3|WaterYear_AC5_D5_UNK|WaterYear_AC5_D5	tauD	sulfur
WaterYear_AC5_D5_9818484_1|WaterYear_AC5_D5_below_2k|WaterYear_AC5_D5	tauD	sulfur
WaterYear_AC5_D5_9819674_2|WaterYear_AC5_D5_below_2k|WaterYear_AC5_D5	tauD	sulfur
WaterYear_AC5_D5_9825510_2|WaterYear_AC5_D5_below_2k|WaterYear_AC5_D5	tauD	sulfur
WaterYear_AC5_D5_9829012_11	K00855;PRK_cbb	alt_autotrophy
WaterYear_AC5_D5_9829012_15|WaterYear_AC5_D5_concoct_238_sub|WaterYear_AC5_D5	rubisco_I	rubisco
WaterYear_AC5_D5_9830415_5|WaterYear_AC5_D5_UNK|WaterYear_AC5_D5	tauD	sulfur
WaterYear_AC5_D5_9831256_3|WaterYear_AC5_D5_UNK|WaterYear_AC5_D5	TIGR00339_sat	sulfur
WaterYear_AC5_D5_9836939_3|WaterYear_AC5_D5_UNK|WaterYear_AC5_D5	tauD	sulfur
WaterYear_AC5_D5_9839330_3|WaterYear_AC5_D5_UNK|WaterYear_AC5_D5	TIGR04488_soxY	sulfur
WaterYear_AC5_D5_9849093_2|WaterYear_AC5_D5_below_2k|WaterYear_AC5_D5	tauD	sulfur
WaterYear_AC5_D5_9849443_8|WaterYear_AC5_D5_UNK|WaterYear_AC5_D5	TIGR04486_soxB	sulfur
WaterYear_AC5_D5_9854705_8|WaterYear_AC5_D5_UNK|WaterYear_AC5_D5	TIGR00339_sat	sulfur
WaterYear_AC5_D5_9854973_3|WaterYear_AC5_D5_UNK|WaterYear_AC5_D5	TIGR04555_soxC	sulfur
WaterYear_AC5_D5_9857753_3|WaterYear_AC5_D5_UNK|WaterYear_AC5_D5	TIGR04555_soxC	sulfur
WaterYear_AC5_D5_9857944_2|WaterYear_AC5_D5_below_2k|WaterYear_AC5_D5	tauD	sulfur
WaterYear_AC5_D5_9864590_2|WaterYear_AC5_D5_below_2k|WaterYear_AC5_D5	tauD	sulfur
WaterYear_AC5_D5_9873234_5|WaterYear_AC5_D5_maxbin2_215_sub|WaterYear_AC5_D5	tauD	sulfur
WaterYear_AC5_D5_9877569_3|WaterYear_AC5_D5_below_2k|WaterYear_AC5_D5	tauD	sulfur
WaterYear_AC5_D5_9880036_1|WaterYear_AC5_D5_below_2k|WaterYear_AC5_D5	TIGR00339_sat	sulfur
WaterYear_AC5_D5_9880635_11	K00855;PRK_cbb	alt_autotrophy
WaterYear_AC5_D5_9880635_6|WaterYear_AC5_D5_metabat2_76103_sub|WaterYear_AC5_D5	rubisco_I	rubisco
WaterYear_AC5_D5_9882608_1|WaterYear_AC5_D5_below_2k|WaterYear_AC5_D5	tauD	sulfur
WaterYear_AC5_D5_9889797_2|WaterYear_AC5_D5_UNK|WaterYear_AC5_D5	TIGR00339_sat	sulfur
WaterYear_AC5_D5_9907918_2|WaterYear_AC5_D5_below_2k|WaterYear_AC5_D5	tauD	sulfur
WaterYear_AC5_D5_9912180_3|WaterYear_AC5_D5_below_2k|WaterYear_AC5_D5	tauD	sulfur
WaterYear_AC5_D5_9924556_1|WaterYear_AC5_D5_below_2k|WaterYear_AC5_D5	TIGR04486_soxB	sulfur
WaterYear_AC5_D5_9926227_1|WaterYear_AC5_D5_UNK|WaterYear_AC5_D5	sulfocyanin	iron
WaterYear_AC5_D5_9926231_6|WaterYear_AC5_D5_maxbin2_535_sub|WaterYear_AC5_D5	tauD	sulfur
WaterYear_AC5_D5_9929019_5|WaterYear_AC5_D5_UNK|WaterYear_AC5_D5	tauD	sulfur
WaterYear_AC5_D5_9930484_1|WaterYear_AC5_D5_below_2k|WaterYear_AC5_D5	TIGR00339_sat	sulfur
WaterYear_AC5_D5_9934261_4|WaterYear_AC5_D5_concoct_157_sub|WaterYear_AC5_D5	MtoA	iron
WaterYear_AC5_D5_9936578_1|WaterYear_AC5_D5_UNK|WaterYear_AC5_D5	fccB	sulfur
WaterYear_AC5_D5_9938332_2|WaterYear_AC5_D5_below_2k|WaterYear_AC5_D5	TIGR04555_soxC	sulfur
WaterYear_AC5_D5_9939827_1|WaterYear_AC5_D5_below_2k|WaterYear_AC5_D5	TIGR04555_soxC	sulfur
WaterYear_AC5_D5_9943844_2|WaterYear_AC5_D5_below_2k|WaterYear_AC5_D5	Cyc1	iron
WaterYear_AC5_D5_9946588_6|WaterYear_AC5_D5_metabat2_356445_sub|WaterYear_AC5_D5	TIGR04555_soxC	sulfur
WaterYear_AC5_D5_9961697_4|WaterYear_AC5_D5_UNK|WaterYear_AC5_D5	Cyc1	iron
WaterYear_AC5_D5_9968478_16|WaterYear_AC5_D5_metabat2_63374|WaterYear_AC5_D5	TIGR00339_sat	sulfur
WaterYear_AC5_D5_9970236_1	[NiFe]_hydrogenase;Group3b	hydrogen
WaterYear_AC5_D5_9970513_3|WaterYear_AC5_D5_UNK|WaterYear_AC5_D5	Cyc2	iron
WaterYear_AC5_D5_9971128_6|WaterYear_AC5_D5_UNK|WaterYear_AC5_D5	TIGR04486_soxB	sulfur
WaterYear_AC5_D5_9976487_1|WaterYear_AC5_D5_below_2k|WaterYear_AC5_D5	MtoA	iron
WaterYear_AC5_D5_9977976_1|WaterYear_AC5_D5_UNK|WaterYear_AC5_D5	tauD	sulfur
WaterYear_AC5_D5_998022_2	K00855;PRK_cbb	alt_autotrophy
WaterYear_AC5_D5_9983564_1|WaterYear_AC5_D5_UNK|WaterYear_AC5_D5	tauD	sulfur
WaterYear_AC5_D5_9985365_2|WaterYear_AC5_D5_UNK|WaterYear_AC5_D5	TIGR04555_soxC	sulfur
WaterYear_AC5_D5_9988599_5|WaterYear_AC5_D5_metabat2_89165_sub|WaterYear_AC5_D5	TIGR00339_sat	sulfur
WaterYear_AC5_D5_9992181_26	[NiFe]_hydrogenase;Group1h	hydrogen
WaterYear_AC7_D1_10009371_2|WaterYear_AC7_D1_UNK|WaterYear_AC7_D1	tauD	sulfur
WaterYear_AC7_D1_10016012_1|WaterYear_AC7_D1_below_2k|WaterYear_AC7_D1	TIGR04555_soxC	sulfur
WaterYear_AC7_D1_10022408_1|WaterYear_AC7_D1_below_2k|WaterYear_AC7_D1	tauD	sulfur
WaterYear_AC7_D1_10036371_1|WaterYear_AC7_D1_UNK|WaterYear_AC7_D1	tauD	sulfur
WaterYear_AC7_D1_10044373_2	[NiFe]_hydrogenase;Group3d	hydrogen
WaterYear_AC7_D1_10050102_3|WaterYear_AC7_D1_below_2k|WaterYear_AC7_D1	TIGR04555_soxC	sulfur
WaterYear_AC7_D1_10058552_2|WaterYear_AC7_D1_below_2k|WaterYear_AC7_D1	Cyc1	iron
WaterYear_AC7_D1_10062354_2|WaterYear_AC7_D1_below_2k|WaterYear_AC7_D1	Cyc2	iron
WaterYear_AC7_D1_10063583_16	K00855;PRK_cbb	alt_autotrophy
WaterYear_AC7_D1_10065023_2|WaterYear_AC7_D1_metabat2_229767_sub|WaterYear_AC7_D1	tauD	sulfur
WaterYear_AC7_D1_10065512_1|WaterYear_AC7_D1_below_2k|WaterYear_AC7_D1	MtoA	iron
WaterYear_AC7_D1_10065937_2|WaterYear_AC7_D1_UNK|WaterYear_AC7_D1	MtrB_TIGR03509	iron
WaterYear_AC7_D1_10103466_1|WaterYear_AC7_D1_UNK|WaterYear_AC7_D1	tauD	sulfur
WaterYear_AC7_D1_10107368_3|WaterYear_AC7_D1_below_2k|WaterYear_AC7_D1	tauD	sulfur
WaterYear_AC7_D1_10134804_5|WaterYear_AC7_D1_UNK|WaterYear_AC7_D1	tauD	sulfur
WaterYear_AC7_D1_1013586_1|WaterYear_AC7_D1_below_2k|WaterYear_AC7_D1	tauD	sulfur
WaterYear_AC7_D1_10135937_1|WaterYear_AC7_D1_metabat2_86636|WaterYear_AC7_D1	tauD	sulfur
WaterYear_AC7_D1_1014505_1|WaterYear_AC7_D1_below_2k|WaterYear_AC7_D1	Cyc2	iron
WaterYear_AC7_D1_10147045_2|WaterYear_AC7_D1_below_2k|WaterYear_AC7_D1	tauD	sulfur
WaterYear_AC7_D1_10147962_2|WaterYear_AC7_D1_below_2k|WaterYear_AC7_D1	Cyc2	iron
WaterYear_AC7_D1_1016476_3|WaterYear_AC7_D1_UNK|WaterYear_AC7_D1	tauD	sulfur
WaterYear_AC7_D1_10171381_1|WaterYear_AC7_D1_below_2k|WaterYear_AC7_D1	NiFe_hydrogenase;Group 1l	hydrogen
WaterYear_AC7_D1_10171742_2|WaterYear_AC7_D1_below_2k|WaterYear_AC7_D1	tauD	sulfur
WaterYear_AC7_D1_1017650_2|WaterYear_AC7_D1_below_2k|WaterYear_AC7_D1	tauD	sulfur
WaterYear_AC7_D1_10191096_2|WaterYear_AC7_D1_below_2k|WaterYear_AC7_D1	tauD	sulfur
WaterYear_AC7_D1_1019969_1|WaterYear_AC7_D1_below_2k|WaterYear_AC7_D1	TIGR04555_soxC	sulfur
WaterYear_AC7_D1_10213442_2|WaterYear_AC7_D1_below_2k|WaterYear_AC7_D1	tauD	sulfur
WaterYear_AC7_D1_10213649_1|WaterYear_AC7_D1_UNK|WaterYear_AC7_D1	tauD	sulfur
WaterYear_AC7_D1_10225307_1|WaterYear_AC7_D1_UNK|WaterYear_AC7_D1	tauD	sulfur
WaterYear_AC7_D1_10235317_1|WaterYear_AC7_D1_below_2k|WaterYear_AC7_D1	tauD	sulfur
WaterYear_AC7_D1_10235774_1|WaterYear_AC7_D1_metabat2_456563_sub|WaterYear_AC7_D1	narG_narZ_nrxA_K00370	nitrogen
WaterYear_AC7_D1_10244467_3|WaterYear_AC7_D1_below_2k|WaterYear_AC7_D1	fccB	sulfur
WaterYear_AC7_D1_10249949_1|WaterYear_AC7_D1_below_2k|WaterYear_AC7_D1	TIGR04555_soxC	sulfur
WaterYear_AC7_D1_10252435_1	K00855;PRK_cbb	alt_autotrophy
WaterYear_AC7_D1_10264694_1|WaterYear_AC7_D1_below_2k|WaterYear_AC7_D1	TIGR04555_soxC	sulfur
WaterYear_AC7_D1_10267286_3|WaterYear_AC7_D1_below_2k|WaterYear_AC7_D1	tauD	sulfur
WaterYear_AC7_D1_10274146_2|WaterYear_AC7_D1_below_2k|WaterYear_AC7_D1	TIGR04488_soxY	sulfur
WaterYear_AC7_D1_1028001_1|WaterYear_AC7_D1_UNK|WaterYear_AC7_D1	tauD	sulfur
WaterYear_AC7_D1_10308530_1|WaterYear_AC7_D1_below_2k|WaterYear_AC7_D1	TIGR04555_soxC	sulfur
WaterYear_AC7_D1_10333351_1|WaterYear_AC7_D1_below_2k|WaterYear_AC7_D1	TIGR04486_soxB	sulfur
WaterYear_AC7_D1_10333531_1|WaterYear_AC7_D1_below_2k|WaterYear_AC7_D1	TIGR04486_soxB	sulfur
WaterYear_AC7_D1_10339563_2|WaterYear_AC7_D1_UNK|WaterYear_AC7_D1	tauD	sulfur
WaterYear_AC7_D1_10340064_2|WaterYear_AC7_D1_below_2k|WaterYear_AC7_D1	tauD	sulfur
WaterYear_AC7_D1_10341137_1|WaterYear_AC7_D1_below_2k|WaterYear_AC7_D1	tauD	sulfur
WaterYear_AC7_D1_10346754_1|WaterYear_AC7_D1_below_2k|WaterYear_AC7_D1	TIGR00339_sat	sulfur
WaterYear_AC7_D1_10370372_2|WaterYear_AC7_D1_below_2k|WaterYear_AC7_D1	tauD	sulfur
WaterYear_AC7_D1_10376286_3|WaterYear_AC7_D1_UNK|WaterYear_AC7_D1	TIGR04486_soxB	sulfur
WaterYear_AC7_D1_10381310_3|WaterYear_AC7_D1_UNK|WaterYear_AC7_D1	TIGR04488_soxY	sulfur
WaterYear_AC7_D1_10383706_2|WaterYear_AC7_D1_UNK|WaterYear_AC7_D1	tauD	sulfur
WaterYear_AC7_D1_10417503_2|WaterYear_AC7_D1_below_2k|WaterYear_AC7_D1	TIGR04488_soxY	sulfur
WaterYear_AC7_D1_10419315_1|WaterYear_AC7_D1_below_2k|WaterYear_AC7_D1	tauD	sulfur
WaterYear_AC7_D1_10436574_1|WaterYear_AC7_D1_UNK|WaterYear_AC7_D1	Cyc1	iron
WaterYear_AC7_D1_10437729_2|WaterYear_AC7_D1_below_2k|WaterYear_AC7_D1	tauD	sulfur
WaterYear_AC7_D1_10457011_1|WaterYear_AC7_D1_UNK|WaterYear_AC7_D1	TIGR00339_sat	sulfur
WaterYear_AC7_D1_10462600_1|WaterYear_AC7_D1_below_2k|WaterYear_AC7_D1	NiFe_hydrogenase;Group 1l	hydrogen
WaterYear_AC7_D1_10474773_2|WaterYear_AC7_D1_UNK|WaterYear_AC7_D1	Cyc1	iron
WaterYear_AC7_D1_10475135_2|WaterYear_AC7_D1_below_2k|WaterYear_AC7_D1	tauD	sulfur
WaterYear_AC7_D1_10480818_2|WaterYear_AC7_D1_below_2k|WaterYear_AC7_D1	tauD	sulfur
WaterYear_AC7_D1_10488591_2|WaterYear_AC7_D1_UNK|WaterYear_AC7_D1	tauD	sulfur
WaterYear_AC7_D1_10496575_3|WaterYear_AC7_D1_metabat2_179963_sub|WaterYear_AC7_D1	Cyc1	iron
WaterYear_AC7_D1_10502472_3|WaterYear_AC7_D1_below_2k|WaterYear_AC7_D1	Cyc2	iron
WaterYear_AC7_D1_10517035_2|WaterYear_AC7_D1_below_2k|WaterYear_AC7_D1	TIGR00339_sat	sulfur
WaterYear_AC7_D1_10517042_1|WaterYear_AC7_D1_below_2k|WaterYear_AC7_D1	tauD	sulfur
WaterYear_AC7_D1_10523048_2|WaterYear_AC7_D1_below_2k|WaterYear_AC7_D1	tauD	sulfur
WaterYear_AC7_D1_10540282_2|WaterYear_AC7_D1_UNK|WaterYear_AC7_D1	tauD	sulfur
WaterYear_AC7_D1_10546256_4|WaterYear_AC7_D1_UNK|WaterYear_AC7_D1	TIGR00339_sat	sulfur
WaterYear_AC7_D1_10556588_1|WaterYear_AC7_D1_below_2k|WaterYear_AC7_D1	tauD	sulfur
WaterYear_AC7_D1_1056663_1|WaterYear_AC7_D1_below_2k|WaterYear_AC7_D1	tauD	sulfur
WaterYear_AC7_D1_10586738_1|WaterYear_AC7_D1_below_2k|WaterYear_AC7_D1	tauD	sulfur
WaterYear_AC7_D1_10588860_1|WaterYear_AC7_D1_below_2k|WaterYear_AC7_D1	tauD	sulfur
WaterYear_AC7_D1_10591419_2|WaterYear_AC7_D1_below_2k|WaterYear_AC7_D1	tauD	sulfur
WaterYear_AC7_D1_10608492_2|WaterYear_AC7_D1_metabat2_85512_sub|WaterYear_AC7_D1	TIGR04555_soxC	sulfur
WaterYear_AC7_D1_10613771_1|WaterYear_AC7_D1_below_2k|WaterYear_AC7_D1	tauD	sulfur
WaterYear_AC7_D1_10624741_1|WaterYear_AC7_D1_below_2k|WaterYear_AC7_D1	Cyc2	iron
WaterYear_AC7_D1_1063037_3|WaterYear_AC7_D1_UNK|WaterYear_AC7_D1	tauD	sulfur
WaterYear_AC7_D1_10631373_5|WaterYear_AC7_D1_UNK|WaterYear_AC7_D1	tauD	sulfur
WaterYear_AC7_D1_10651511_3	K00855;PRK_cbb	alt_autotrophy
WaterYear_AC7_D1_10674713_2|WaterYear_AC7_D1_below_2k|WaterYear_AC7_D1	tauD	sulfur
WaterYear_AC7_D1_10689256_1|WaterYear_AC7_D1_metabat2_203974_sub|WaterYear_AC7_D1	TIGR04555_soxC	sulfur
WaterYear_AC7_D1_10705470_3|WaterYear_AC7_D1_UNK|WaterYear_AC7_D1	tauD	sulfur
WaterYear_AC7_D1_10706295_1|WaterYear_AC7_D1_UNK|WaterYear_AC7_D1	tauD	sulfur
WaterYear_AC7_D1_10709713_1|WaterYear_AC7_D1_below_2k|WaterYear_AC7_D1	TIGR04555_soxC	sulfur
WaterYear_AC7_D1_10719805_1|WaterYear_AC7_D1_below_2k|WaterYear_AC7_D1	TIGR04555_soxC	sulfur
WaterYear_AC7_D1_10722965_2	K00855;PRK_cbb	alt_autotrophy
WaterYear_AC7_D1_10725284_1	[NiFe]_hydrogenase;Group1h	hydrogen
WaterYear_AC7_D1_10771363_1|WaterYear_AC7_D1_UNK|WaterYear_AC7_D1	tauD	sulfur
WaterYear_AC7_D1_10799118_1|WaterYear_AC7_D1_below_2k|WaterYear_AC7_D1	TIGR00339_sat	sulfur
WaterYear_AC7_D1_10827590_1	[NiFe]_hydrogenase;Group3d	hydrogen
WaterYear_AC7_D1_10835782_1|WaterYear_AC7_D1_below_2k|WaterYear_AC7_D1	TIGR04486_soxB	sulfur
WaterYear_AC7_D1_10850918_1|WaterYear_AC7_D1_below_2k|WaterYear_AC7_D1	tauD	sulfur
WaterYear_AC7_D1_10852010_1|WaterYear_AC7_D1_below_2k|WaterYear_AC7_D1	tauD	sulfur
WaterYear_AC7_D1_10871656_1|WaterYear_AC7_D1_UNK|WaterYear_AC7_D1	tauD	sulfur
WaterYear_AC7_D1_10945477_1|WaterYear_AC7_D1_below_2k|WaterYear_AC7_D1	tauD	sulfur
WaterYear_AC7_D1_10945805_1|WaterYear_AC7_D1_below_2k|WaterYear_AC7_D1	FoxY	iron
WaterYear_AC7_D1_10974737_1|WaterYear_AC7_D1_below_2k|WaterYear_AC7_D1	TIGR00339_sat	sulfur
WaterYear_AC7_D1_10977804_3|WaterYear_AC7_D1_below_2k|WaterYear_AC7_D1	TIGR04488_soxY	sulfur
WaterYear_AC7_D1_10986042_1|WaterYear_AC7_D1_below_2k|WaterYear_AC7_D1	tauD	sulfur
WaterYear_AC7_D1_10994285_2|WaterYear_AC7_D1_UNK|WaterYear_AC7_D1	tauD	sulfur
WaterYear_AC7_D1_11011119_1|WaterYear_AC7_D1_below_2k|WaterYear_AC7_D1	tauD	sulfur
WaterYear_AC7_D1_11018747_2|WaterYear_AC7_D1_UNK|WaterYear_AC7_D1	tauD	sulfur
WaterYear_AC7_D1_11037594_1|WaterYear_AC7_D1_UNK|WaterYear_AC7_D1	tauD	sulfur
WaterYear_AC7_D1_11044706_4	[NiFe]_hydrogenase;Group3b	hydrogen
WaterYear_AC7_D1_1104865_1	[NiFe]_hydrogenase;Group1h	hydrogen
WaterYear_AC7_D1_11049763_1|WaterYear_AC7_D1_below_2k|WaterYear_AC7_D1	fccB	sulfur
WaterYear_AC7_D1_11051754_1|WaterYear_AC7_D1_below_2k|WaterYear_AC7_D1	Cyc1	iron
WaterYear_AC7_D1_11052828_1|WaterYear_AC7_D1_below_2k|WaterYear_AC7_D1	TIGR04486_soxB	sulfur
WaterYear_AC7_D1_11053014_1	[NiFe]_hydrogenase;Group1h	hydrogen
WaterYear_AC7_D1_11071101_1|WaterYear_AC7_D1_below_2k|WaterYear_AC7_D1	TIGR00339_sat	sulfur
WaterYear_AC7_D1_11072138_1	K15016;K15016_3HP4HB	alt_autotrophy
WaterYear_AC7_D1_11075045_2|WaterYear_AC7_D1_below_2k|WaterYear_AC7_D1	tauD	sulfur
WaterYear_AC7_D1_11084665_2|WaterYear_AC7_D1_below_2k|WaterYear_AC7_D1	tauD	sulfur
WaterYear_AC7_D1_11114461_1|WaterYear_AC7_D1_below_2k|WaterYear_AC7_D1	tauD	sulfur
WaterYear_AC7_D1_11115021_2|WaterYear_AC7_D1_UNK|WaterYear_AC7_D1	Cyc1	iron
WaterYear_AC7_D1_11133229_1|WaterYear_AC7_D1_below_2k|WaterYear_AC7_D1	Cyc1	iron
WaterYear_AC7_D1_1113337_2	[NiFe]_hydrogenase;Group1h	hydrogen
WaterYear_AC7_D1_11145931_1	[NiFe]_hydrogenase;Group1h	hydrogen
WaterYear_AC7_D1_1115682_1|WaterYear_AC7_D1_below_2k|WaterYear_AC7_D1	tauD	sulfur
WaterYear_AC7_D1_11169323_2|WaterYear_AC7_D1_below_2k|WaterYear_AC7_D1	tauD	sulfur
WaterYear_AC7_D1_1118796_1	K00855;PRK_cbb	alt_autotrophy
WaterYear_AC7_D1_1118796_4|WaterYear_AC7_D1_UNK|WaterYear_AC7_D1	rubisco_I	rubisco
WaterYear_AC7_D1_11188354_2|WaterYear_AC7_D1_maxbin2_209_sub|WaterYear_AC7_D1	rubisco_I	rubisco
WaterYear_AC7_D1_11193025_1|WaterYear_AC7_D1_below_2k|WaterYear_AC7_D1	tauD	sulfur
WaterYear_AC7_D1_11211074_8	[NiFe]_hydrogenase;Group1h	hydrogen
WaterYear_AC7_D1_1122575_1|WaterYear_AC7_D1_below_2k|WaterYear_AC7_D1	tauD	sulfur
WaterYear_AC7_D1_11234726_1|WaterYear_AC7_D1_below_2k|WaterYear_AC7_D1	fccB	sulfur
WaterYear_AC7_D1_11250229_8	K00855;PRK_cbb	alt_autotrophy
WaterYear_AC7_D1_11253987_3|WaterYear_AC7_D1_UNK|WaterYear_AC7_D1	Cyc2	iron
WaterYear_AC7_D1_11262628_2|WaterYear_AC7_D1_below_2k|WaterYear_AC7_D1	FoxY	iron
WaterYear_AC7_D1_11263162_1	K00855;PRK_cbb	alt_autotrophy
WaterYear_AC7_D1_11270250_1|WaterYear_AC7_D1_below_2k|WaterYear_AC7_D1	tauD	sulfur
WaterYear_AC7_D1_11271596_2|WaterYear_AC7_D1_below_2k|WaterYear_AC7_D1	tauD	sulfur
WaterYear_AC7_D1_11272253_1|WaterYear_AC7_D1_below_2k|WaterYear_AC7_D1	tauD	sulfur
WaterYear_AC7_D1_11301232_17	[NiFe]_hydrogenase;Group1h	hydrogen
WaterYear_AC7_D1_1132090_1|WaterYear_AC7_D1_below_2k|WaterYear_AC7_D1	TIGR04555_soxC	sulfur
WaterYear_AC7_D1_11331040_2|WaterYear_AC7_D1_below_2k|WaterYear_AC7_D1	tauD	sulfur
WaterYear_AC7_D1_11333186_1|WaterYear_AC7_D1_below_2k|WaterYear_AC7_D1	TIGR04486_soxB	sulfur
WaterYear_AC7_D1_11333687_1|WaterYear_AC7_D1_below_2k|WaterYear_AC7_D1	tauD	sulfur
WaterYear_AC7_D1_11353871_1|WaterYear_AC7_D1_below_2k|WaterYear_AC7_D1	tauD	sulfur
WaterYear_AC7_D1_11379171_1|WaterYear_AC7_D1_UNK|WaterYear_AC7_D1	narG_narZ_nrxA_K00370	nitrogen
WaterYear_AC7_D1_11389520_2|WaterYear_AC7_D1_below_2k|WaterYear_AC7_D1	tauD	sulfur
WaterYear_AC7_D1_11428022_2|WaterYear_AC7_D1_below_2k|WaterYear_AC7_D1	tauD	sulfur
WaterYear_AC7_D1_11444598_1|WaterYear_AC7_D1_UNK|WaterYear_AC7_D1	tauD	sulfur
WaterYear_AC7_D1_11458112_1|WaterYear_AC7_D1_below_2k|WaterYear_AC7_D1	TIGR04486_soxB	sulfur
WaterYear_AC7_D1_11469594_6|WaterYear_AC7_D1_maxbin2_389|WaterYear_AC7_D1	MtoA	iron
WaterYear_AC7_D1_11470496_1|WaterYear_AC7_D1_below_2k|WaterYear_AC7_D1	tauD	sulfur
WaterYear_AC7_D1_11477677_2|WaterYear_AC7_D1_UNK|WaterYear_AC7_D1	Cyc2	iron
WaterYear_AC7_D1_11479318_6|WaterYear_AC7_D1_UNK|WaterYear_AC7_D1	tauD	sulfur
WaterYear_AC7_D1_11486324_3|WaterYear_AC7_D1_UNK|WaterYear_AC7_D1	tauD	sulfur
WaterYear_AC7_D1_11491013_1|WaterYear_AC7_D1_UNK|WaterYear_AC7_D1	FoxY	iron
WaterYear_AC7_D1_11501453_1|WaterYear_AC7_D1_metabat2_592107|WaterYear_AC7_D1	Cyc2	iron
WaterYear_AC7_D1_11504329_2|WaterYear_AC7_D1_UNK|WaterYear_AC7_D1	Cyc1	iron
WaterYear_AC7_D1_1150610_3|WaterYear_AC7_D1_UNK|WaterYear_AC7_D1	TIGR04555_soxC	sulfur
WaterYear_AC7_D1_1151815_3|WaterYear_AC7_D1_below_2k|WaterYear_AC7_D1	tauD	sulfur
WaterYear_AC7_D1_11523005_2|WaterYear_AC7_D1_below_2k|WaterYear_AC7_D1	tauD	sulfur
WaterYear_AC7_D1_11526476_2|WaterYear_AC7_D1_below_2k|WaterYear_AC7_D1	tauD	sulfur
WaterYear_AC7_D1_11534290_3|WaterYear_AC7_D1_below_2k|WaterYear_AC7_D1	tauD	sulfur
WaterYear_AC7_D1_11571667_1|WaterYear_AC7_D1_below_2k|WaterYear_AC7_D1	tauD	sulfur
WaterYear_AC7_D1_11588782_1|WaterYear_AC7_D1_below_2k|WaterYear_AC7_D1	TIGR04555_soxC	sulfur
WaterYear_AC7_D1_11598750_2|WaterYear_AC7_D1_UNK|WaterYear_AC7_D1	TIGR04555_soxC	sulfur
WaterYear_AC7_D1_11608637_1|WaterYear_AC7_D1_below_2k|WaterYear_AC7_D1	tauD	sulfur
WaterYear_AC7_D1_11611066_4|WaterYear_AC7_D1_below_2k|WaterYear_AC7_D1	Cyc1	iron
WaterYear_AC7_D1_11617023_2|WaterYear_AC7_D1_below_2k|WaterYear_AC7_D1	TIGR04555_soxC	sulfur
WaterYear_AC7_D1_11617389_1|WaterYear_AC7_D1_below_2k|WaterYear_AC7_D1	tauD	sulfur
WaterYear_AC7_D1_1163008_1|WaterYear_AC7_D1_below_2k|WaterYear_AC7_D1	MtoA	iron
WaterYear_AC7_D1_11631866_3|WaterYear_AC7_D1_UNK|WaterYear_AC7_D1	Cyc1	iron
WaterYear_AC7_D1_11649663_2|WaterYear_AC7_D1_below_2k|WaterYear_AC7_D1	TIGR00339_sat	sulfur
WaterYear_AC7_D1_11650912_1|WaterYear_AC7_D1_UNK|WaterYear_AC7_D1	tauD	sulfur
WaterYear_AC7_D1_11679236_2|WaterYear_AC7_D1_below_2k|WaterYear_AC7_D1	Cyc1	iron
WaterYear_AC7_D1_11685226_1|WaterYear_AC7_D1_below_2k|WaterYear_AC7_D1	TIGR00339_sat	sulfur
WaterYear_AC7_D1_11686038_3	[NiFe]_hydrogenase;Group3b	hydrogen
WaterYear_AC7_D1_11694161_1|WaterYear_AC7_D1_below_2k|WaterYear_AC7_D1	tauD	sulfur
WaterYear_AC7_D1_11708783_2|WaterYear_AC7_D1_below_2k|WaterYear_AC7_D1	tauD	sulfur
WaterYear_AC7_D1_11711710_2|WaterYear_AC7_D1_below_2k|WaterYear_AC7_D1	tauD	sulfur
WaterYear_AC7_D1_11721474_1|WaterYear_AC7_D1_below_2k|WaterYear_AC7_D1	TIGR04486_soxB	sulfur
WaterYear_AC7_D1_11722944_2|WaterYear_AC7_D1_below_2k|WaterYear_AC7_D1	tauD	sulfur
WaterYear_AC7_D1_11726017_3|WaterYear_AC7_D1_below_2k|WaterYear_AC7_D1	tauD	sulfur
WaterYear_AC7_D1_11737543_3|WaterYear_AC7_D1_UNK|WaterYear_AC7_D1	tauD	sulfur
WaterYear_AC7_D1_11738010_1|WaterYear_AC7_D1_below_2k|WaterYear_AC7_D1	rubisco_I	rubisco
WaterYear_AC7_D1_11749812_2|WaterYear_AC7_D1_below_2k|WaterYear_AC7_D1	TIGR04555_soxC	sulfur
WaterYear_AC7_D1_11755921_1|WaterYear_AC7_D1_below_2k|WaterYear_AC7_D1	tauD	sulfur
WaterYear_AC7_D1_1175863_1|WaterYear_AC7_D1_below_2k|WaterYear_AC7_D1	tauD	sulfur
WaterYear_AC7_D1_11775645_2|WaterYear_AC7_D1_UNK|WaterYear_AC7_D1	tauD	sulfur
WaterYear_AC7_D1_11782236_1|WaterYear_AC7_D1_below_2k|WaterYear_AC7_D1	TIGR04555_soxC	sulfur
WaterYear_AC7_D1_11787170_1|WaterYear_AC7_D1_UNK|WaterYear_AC7_D1	tauD	sulfur
WaterYear_AC7_D1_11813829_1|WaterYear_AC7_D1_below_2k|WaterYear_AC7_D1	tauD	sulfur
WaterYear_AC7_D1_11831273_1|WaterYear_AC7_D1_below_2k|WaterYear_AC7_D1	Cyc1	iron
WaterYear_AC7_D1_11832897_2|WaterYear_AC7_D1_UNK|WaterYear_AC7_D1	tauD	sulfur
WaterYear_AC7_D1_11834229_1|WaterYear_AC7_D1_below_2k|WaterYear_AC7_D1	TIGR04555_soxC	sulfur
WaterYear_AC7_D1_11840310_1|WaterYear_AC7_D1_below_2k|WaterYear_AC7_D1	FoxY	iron
WaterYear_AC7_D1_11881822_4|WaterYear_AC7_D1_UNK|WaterYear_AC7_D1	TIGR04555_soxC	sulfur
WaterYear_AC7_D1_11900331_2|WaterYear_AC7_D1_below_2k|WaterYear_AC7_D1	TIGR04555_soxC	sulfur
WaterYear_AC7_D1_11900892_1|WaterYear_AC7_D1_below_2k|WaterYear_AC7_D1	TIGR04555_soxC	sulfur
WaterYear_AC7_D1_11901102_1	K15016;K15016_3HP4HB	alt_autotrophy
WaterYear_AC7_D1_11911195_1|WaterYear_AC7_D1_below_2k|WaterYear_AC7_D1	Cyc2	iron
WaterYear_AC7_D1_11933405_3|WaterYear_AC7_D1_UNK|WaterYear_AC7_D1	tauD	sulfur
WaterYear_AC7_D1_11952423_2	[NiFe]_hydrogenase;Group1h	hydrogen
WaterYear_AC7_D1_11962448_2|WaterYear_AC7_D1_below_2k|WaterYear_AC7_D1	TIGR00339_sat	sulfur
WaterYear_AC7_D1_11965415_2|WaterYear_AC7_D1_UNK|WaterYear_AC7_D1	tauD	sulfur
WaterYear_AC7_D1_11974585_2	K14470;mct_3HP	alt_autotrophy
WaterYear_AC7_D1_11975565_2|WaterYear_AC7_D1_UNK|WaterYear_AC7_D1	tauD	sulfur
WaterYear_AC7_D1_12009064_2|WaterYear_AC7_D1_below_2k|WaterYear_AC7_D1	tauD	sulfur
WaterYear_AC7_D1_12016597_1|WaterYear_AC7_D1_below_2k|WaterYear_AC7_D1	TIGR00339_sat	sulfur
WaterYear_AC7_D1_12056768_1|WaterYear_AC7_D1_below_2k|WaterYear_AC7_D1	tauD	sulfur
WaterYear_AC7_D1_12066302_2|WaterYear_AC7_D1_below_2k|WaterYear_AC7_D1	tauD	sulfur
WaterYear_AC7_D1_12068191_2|WaterYear_AC7_D1_below_2k|WaterYear_AC7_D1	tauD	sulfur
WaterYear_AC7_D1_12085289_1|WaterYear_AC7_D1_below_2k|WaterYear_AC7_D1	tauD	sulfur
WaterYear_AC7_D1_12100984_2|WaterYear_AC7_D1_UNK|WaterYear_AC7_D1	FoxZ	iron
WaterYear_AC7_D1_12115802_1|WaterYear_AC7_D1_below_2k|WaterYear_AC7_D1	FoxY	iron
WaterYear_AC7_D1_12118394_1|WaterYear_AC7_D1_below_2k|WaterYear_AC7_D1	tauD	sulfur
WaterYear_AC7_D1_12124458_1	K15016;K15016_3HP4HB	alt_autotrophy
WaterYear_AC7_D1_1213648_2|WaterYear_AC7_D1_below_2k|WaterYear_AC7_D1	tauD	sulfur
WaterYear_AC7_D1_12138779_2|WaterYear_AC7_D1_UNK|WaterYear_AC7_D1	tauD	sulfur
WaterYear_AC7_D1_12154024_2|WaterYear_AC7_D1_below_2k|WaterYear_AC7_D1	tauD	sulfur
WaterYear_AC7_D1_12184702_6|WaterYear_AC7_D1_UNK|WaterYear_AC7_D1	tauD	sulfur
WaterYear_AC7_D1_12185768_1|WaterYear_AC7_D1_below_2k|WaterYear_AC7_D1	TIGR04555_soxC	sulfur
WaterYear_AC7_D1_12194994_2|WaterYear_AC7_D1_below_2k|WaterYear_AC7_D1	tauD	sulfur
WaterYear_AC7_D1_12214846_2|WaterYear_AC7_D1_metabat2_458555|WaterYear_AC7_D1	FoxZ	iron
WaterYear_AC7_D1_12229309_2|WaterYear_AC7_D1_UNK|WaterYear_AC7_D1	tauD	sulfur
WaterYear_AC7_D1_12231467_1|WaterYear_AC7_D1_UNK|WaterYear_AC7_D1	Cyc2	iron
WaterYear_AC7_D1_12255265_1|WaterYear_AC7_D1_below_2k|WaterYear_AC7_D1	tauD	sulfur
WaterYear_AC7_D1_12264086_2|WaterYear_AC7_D1_UNK|WaterYear_AC7_D1	FoxA	iron
WaterYear_AC7_D1_12279097_2|WaterYear_AC7_D1_UNK|WaterYear_AC7_D1	MtoA	iron
WaterYear_AC7_D1_12279916_1	[NiFe]_hydrogenase;Group3b	hydrogen
WaterYear_AC7_D1_12281190_2|WaterYear_AC7_D1_below_2k|WaterYear_AC7_D1	FoxZ	iron
WaterYear_AC7_D1_12284330_4|WaterYear_AC7_D1_UNK|WaterYear_AC7_D1	Cyc2	iron
WaterYear_AC7_D1_1228503_1|WaterYear_AC7_D1_below_2k|WaterYear_AC7_D1	FoxY	iron
WaterYear_AC7_D1_12288671_1|WaterYear_AC7_D1_below_2k|WaterYear_AC7_D1	tauD	sulfur
WaterYear_AC7_D1_1229797_3|WaterYear_AC7_D1_below_2k|WaterYear_AC7_D1	tauD	sulfur
WaterYear_AC7_D1_12302173_1|WaterYear_AC7_D1_below_2k|WaterYear_AC7_D1	tauD	sulfur
WaterYear_AC7_D1_12316914_5|WaterYear_AC7_D1_UNK|WaterYear_AC7_D1	TIGR04555_soxC	sulfur
WaterYear_AC7_D1_12324937_3|WaterYear_AC7_D1_metabat2_458555|WaterYear_AC7_D1	TIGR00339_sat	sulfur
WaterYear_AC7_D1_12324937_6|WaterYear_AC7_D1_metabat2_458555|WaterYear_AC7_D1	TIGR02061_aprA	sulfur
WaterYear_AC7_D1_12331275_2|WaterYear_AC7_D1_below_2k|WaterYear_AC7_D1	TIGR04555_soxC	sulfur
WaterYear_AC7_D1_12333736_1|WaterYear_AC7_D1_UNK|WaterYear_AC7_D1	tauD	sulfur
WaterYear_AC7_D1_12339106_2|WaterYear_AC7_D1_UNK|WaterYear_AC7_D1	Cyc1	iron
WaterYear_AC7_D1_12350286_2|WaterYear_AC7_D1_below_2k|WaterYear_AC7_D1	tauD	sulfur
WaterYear_AC7_D1_12354396_1|WaterYear_AC7_D1_below_2k|WaterYear_AC7_D1	TIGR00339_sat	sulfur
WaterYear_AC7_D1_12358241_1|WaterYear_AC7_D1_below_2k|WaterYear_AC7_D1	TIGR00339_sat	sulfur
WaterYear_AC7_D1_12373971_1|WaterYear_AC7_D1_below_2k|WaterYear_AC7_D1	tauD	sulfur
WaterYear_AC7_D1_12377356_2|WaterYear_AC7_D1_below_2k|WaterYear_AC7_D1	TIGR00339_sat	sulfur
WaterYear_AC7_D1_12377671_1|WaterYear_AC7_D1_below_2k|WaterYear_AC7_D1	tauD	sulfur
WaterYear_AC7_D1_12384364_5|WaterYear_AC7_D1_UNK|WaterYear_AC7_D1	tauD	sulfur
WaterYear_AC7_D1_12391166_3|WaterYear_AC7_D1_UNK|WaterYear_AC7_D1	tauD	sulfur
WaterYear_AC7_D1_12391969_2|WaterYear_AC7_D1_below_2k|WaterYear_AC7_D1	tauD	sulfur
WaterYear_AC7_D1_12402488_1|WaterYear_AC7_D1_below_2k|WaterYear_AC7_D1	TIGR00339_sat	sulfur
WaterYear_AC7_D1_12408534_2|WaterYear_AC7_D1_below_2k|WaterYear_AC7_D1	TIGR04555_soxC	sulfur
WaterYear_AC7_D1_12420515_4|WaterYear_AC7_D1_maxbin2_70_sub|WaterYear_AC7_D1	tauD	sulfur
WaterYear_AC7_D1_12454200_8|WaterYear_AC7_D1_UNK|WaterYear_AC7_D1	tauD	sulfur
WaterYear_AC7_D1_12479723_2|WaterYear_AC7_D1_below_2k|WaterYear_AC7_D1	tauD	sulfur
WaterYear_AC7_D1_1248000_1|WaterYear_AC7_D1_below_2k|WaterYear_AC7_D1	rubisco_IV	rubisco
WaterYear_AC7_D1_12508710_1|WaterYear_AC7_D1_below_2k|WaterYear_AC7_D1	Cyc1	iron
WaterYear_AC7_D1_12518366_5	K15016;K15016_3HP4HB	alt_autotrophy
WaterYear_AC7_D1_12526040_1	[NiFe]_hydrogenase;Group1h	hydrogen
WaterYear_AC7_D1_12541860_2|WaterYear_AC7_D1_below_2k|WaterYear_AC7_D1	tauD	sulfur
WaterYear_AC7_D1_12558847_3|WaterYear_AC7_D1_below_2k|WaterYear_AC7_D1	TIGR04488_soxY	sulfur
WaterYear_AC7_D1_1256187_1|WaterYear_AC7_D1_UNK|WaterYear_AC7_D1	Cyc1	iron
WaterYear_AC7_D1_12579410_3|WaterYear_AC7_D1_below_2k|WaterYear_AC7_D1	tauD	sulfur
WaterYear_AC7_D1_12586676_2|WaterYear_AC7_D1_below_2k|WaterYear_AC7_D1	tauD	sulfur
WaterYear_AC7_D1_12600557_1|WaterYear_AC7_D1_below_2k|WaterYear_AC7_D1	tauD	sulfur
WaterYear_AC7_D1_12608015_2|WaterYear_AC7_D1_below_2k|WaterYear_AC7_D1	tauD	sulfur
WaterYear_AC7_D1_12612487_1	K14470;mct_3HP	alt_autotrophy
WaterYear_AC7_D1_12630103_2	[NiFe]_hydrogenase;Group3b	hydrogen
WaterYear_AC7_D1_12647432_1|WaterYear_AC7_D1_below_2k|WaterYear_AC7_D1	TIGR04555_soxC	sulfur
WaterYear_AC7_D1_12649577_1|WaterYear_AC7_D1_below_2k|WaterYear_AC7_D1	TIGR04486_soxB	sulfur
WaterYear_AC7_D1_12666387_1|WaterYear_AC7_D1_below_2k|WaterYear_AC7_D1	tauD	sulfur
WaterYear_AC7_D1_12675291_2|WaterYear_AC7_D1_below_2k|WaterYear_AC7_D1	tauD	sulfur
WaterYear_AC7_D1_12701069_2|WaterYear_AC7_D1_below_2k|WaterYear_AC7_D1	FoxY	iron
WaterYear_AC7_D1_12704396_1|WaterYear_AC7_D1_below_2k|WaterYear_AC7_D1	tauD	sulfur
WaterYear_AC7_D1_12725430_1|WaterYear_AC7_D1_below_2k|WaterYear_AC7_D1	TIGR04555_soxC	sulfur
WaterYear_AC7_D1_1274860_1|WaterYear_AC7_D1_below_2k|WaterYear_AC7_D1	tauD	sulfur
WaterYear_AC7_D1_1275362_2|WaterYear_AC7_D1_below_2k|WaterYear_AC7_D1	tauD	sulfur
WaterYear_AC7_D1_12784461_1|WaterYear_AC7_D1_below_2k|WaterYear_AC7_D1	tauD	sulfur
WaterYear_AC7_D1_12809410_2|WaterYear_AC7_D1_below_2k|WaterYear_AC7_D1	tauD	sulfur
WaterYear_AC7_D1_12816551_1|WaterYear_AC7_D1_below_2k|WaterYear_AC7_D1	TIGR04555_soxC	sulfur
WaterYear_AC7_D1_12817062_1|WaterYear_AC7_D1_below_2k|WaterYear_AC7_D1	MtoA	iron
WaterYear_AC7_D1_12819035_1|WaterYear_AC7_D1_below_2k|WaterYear_AC7_D1	tauD	sulfur
WaterYear_AC7_D1_1282469_2|WaterYear_AC7_D1_below_2k|WaterYear_AC7_D1	tauD	sulfur
WaterYear_AC7_D1_12839701_1|WaterYear_AC7_D1_below_2k|WaterYear_AC7_D1	tauD	sulfur
WaterYear_AC7_D1_12844250_3|WaterYear_AC7_D1_UNK|WaterYear_AC7_D1	tauD	sulfur
WaterYear_AC7_D1_12851799_5|WaterYear_AC7_D1_UNK|WaterYear_AC7_D1	Cyc2	iron
WaterYear_AC7_D1_12853972_10|WaterYear_AC7_D1_metabat2_687600|WaterYear_AC7_D1	tauD	sulfur
WaterYear_AC7_D1_12856671_1|WaterYear_AC7_D1_below_2k|WaterYear_AC7_D1	rubisco_IV	rubisco
WaterYear_AC7_D1_12863328_1|WaterYear_AC7_D1_below_2k|WaterYear_AC7_D1	tauD	sulfur
WaterYear_AC7_D1_12885484_3|WaterYear_AC7_D1_below_2k|WaterYear_AC7_D1	tauD	sulfur
WaterYear_AC7_D1_12900834_3|WaterYear_AC7_D1_UNK|WaterYear_AC7_D1	TIGR04555_soxC	sulfur
WaterYear_AC7_D1_12906235_2|WaterYear_AC7_D1_below_2k|WaterYear_AC7_D1	tauD	sulfur
WaterYear_AC7_D1_1290788_1|WaterYear_AC7_D1_below_2k|WaterYear_AC7_D1	tauD	sulfur
WaterYear_AC7_D1_12909184_1|WaterYear_AC7_D1_UNK|WaterYear_AC7_D1	Cyc1	iron
WaterYear_AC7_D1_12914177_1|WaterYear_AC7_D1_below_2k|WaterYear_AC7_D1	Cyc1	iron
WaterYear_AC7_D1_129168_14	K14470;mct_3HP	alt_autotrophy
WaterYear_AC7_D1_12920044_2|WaterYear_AC7_D1_below_2k|WaterYear_AC7_D1	tauD	sulfur
WaterYear_AC7_D1_12921002_1|WaterYear_AC7_D1_below_2k|WaterYear_AC7_D1	tauD	sulfur
WaterYear_AC7_D1_12921277_2|WaterYear_AC7_D1_UNK|WaterYear_AC7_D1	tauD	sulfur
WaterYear_AC7_D1_12936678_2|WaterYear_AC7_D1_UNK|WaterYear_AC7_D1	tauD	sulfur
WaterYear_AC7_D1_12956615_1|WaterYear_AC7_D1_below_2k|WaterYear_AC7_D1	tauD	sulfur
WaterYear_AC7_D1_12956771_1|WaterYear_AC7_D1_metabat2_229767_sub|WaterYear_AC7_D1	tauD	sulfur
WaterYear_AC7_D1_12961403_1|WaterYear_AC7_D1_metabat2_631354_sub|WaterYear_AC7_D1	TIGR04555_soxC	sulfur
WaterYear_AC7_D1_12961739_3|WaterYear_AC7_D1_UNK|WaterYear_AC7_D1	tauD	sulfur
WaterYear_AC7_D1_12967035_2|WaterYear_AC7_D1_below_2k|WaterYear_AC7_D1	TIGR00339_sat	sulfur
WaterYear_AC7_D1_12969374_3|WaterYear_AC7_D1_maxbin2_11|WaterYear_AC7_D1	TIGR04555_soxC	sulfur
WaterYear_AC7_D1_12990436_3	K15016;K15016_3HP4HB	alt_autotrophy
WaterYear_AC7_D1_12990575_1|WaterYear_AC7_D1_below_2k|WaterYear_AC7_D1	Cyc1	iron
WaterYear_AC7_D1_13015751_1	K15016;K15016_3HP4HB	alt_autotrophy
WaterYear_AC7_D1_1301743_3|WaterYear_AC7_D1_UNK|WaterYear_AC7_D1	TIGR04486_soxB	sulfur
WaterYear_AC7_D1_13017796_2|WaterYear_AC7_D1_below_2k|WaterYear_AC7_D1	fccB	sulfur
WaterYear_AC7_D1_13018550_3|WaterYear_AC7_D1_below_2k|WaterYear_AC7_D1	tauD	sulfur
WaterYear_AC7_D1_13022573_32|WaterYear_AC7_D1_metabat2_258533|WaterYear_AC7_D1	FoxY	iron
WaterYear_AC7_D1_13025292_3|WaterYear_AC7_D1_UNK|WaterYear_AC7_D1	Cyc2	iron
WaterYear_AC7_D1_13025901_1|WaterYear_AC7_D1_UNK|WaterYear_AC7_D1	tauD	sulfur
WaterYear_AC7_D1_13028481_5|WaterYear_AC7_D1_UNK|WaterYear_AC7_D1	tauD	sulfur
WaterYear_AC7_D1_13044472_1|WaterYear_AC7_D1_below_2k|WaterYear_AC7_D1	TIGR04555_soxC	sulfur
WaterYear_AC7_D1_13058381_2|WaterYear_AC7_D1_UNK|WaterYear_AC7_D1	TIGR04555_soxC	sulfur
WaterYear_AC7_D1_13132059_2|WaterYear_AC7_D1_below_2k|WaterYear_AC7_D1	Cyc2	iron
WaterYear_AC7_D1_13137080_2|WaterYear_AC7_D1_below_2k|WaterYear_AC7_D1	tauD	sulfur
WaterYear_AC7_D1_13143209_3|WaterYear_AC7_D1_below_2k|WaterYear_AC7_D1	Cyc2	iron
WaterYear_AC7_D1_13152969_2|WaterYear_AC7_D1_below_2k|WaterYear_AC7_D1	Cyc1	iron
WaterYear_AC7_D1_13153556_2|WaterYear_AC7_D1_UNK|WaterYear_AC7_D1	TIGR04555_soxC	sulfur
WaterYear_AC7_D1_13156965_1|WaterYear_AC7_D1_below_2k|WaterYear_AC7_D1	tauD	sulfur
WaterYear_AC7_D1_13166784_2|WaterYear_AC7_D1_below_2k|WaterYear_AC7_D1	tauD	sulfur
WaterYear_AC7_D1_1316701_5	[NiFe]_hydrogenase;Group1h	hydrogen
WaterYear_AC7_D1_13168142_1|WaterYear_AC7_D1_UNK|WaterYear_AC7_D1	TIGR04555_soxC	sulfur
WaterYear_AC7_D1_1317380_2|WaterYear_AC7_D1_below_2k|WaterYear_AC7_D1	Cyc2	iron
WaterYear_AC7_D1_13175392_2|WaterYear_AC7_D1_UNK|WaterYear_AC7_D1	Cyc1	iron
WaterYear_AC7_D1_13179969_2|WaterYear_AC7_D1_below_2k|WaterYear_AC7_D1	tauD	sulfur
WaterYear_AC7_D1_13180649_1|WaterYear_AC7_D1_below_2k|WaterYear_AC7_D1	fccB	sulfur
WaterYear_AC7_D1_13185898_3|WaterYear_AC7_D1_below_2k|WaterYear_AC7_D1	tauD	sulfur
WaterYear_AC7_D1_13188923_1|WaterYear_AC7_D1_below_2k|WaterYear_AC7_D1	tauD	sulfur
WaterYear_AC7_D1_13206598_2|WaterYear_AC7_D1_below_2k|WaterYear_AC7_D1	Cyc1	iron
WaterYear_AC7_D1_13207731_1|WaterYear_AC7_D1_below_2k|WaterYear_AC7_D1	tauD	sulfur
WaterYear_AC7_D1_1323972_2|WaterYear_AC7_D1_below_2k|WaterYear_AC7_D1	tauD	sulfur
WaterYear_AC7_D1_13241733_3|WaterYear_AC7_D1_UNK|WaterYear_AC7_D1	tauD	sulfur
WaterYear_AC7_D1_13247794_1|WaterYear_AC7_D1_below_2k|WaterYear_AC7_D1	tauD	sulfur
WaterYear_AC7_D1_13263333_2|WaterYear_AC7_D1_below_2k|WaterYear_AC7_D1	tauD	sulfur
WaterYear_AC7_D1_13278816_1|WaterYear_AC7_D1_below_2k|WaterYear_AC7_D1	Cyc2	iron
WaterYear_AC7_D1_13293710_2	K15016;K15016_3HP4HB	alt_autotrophy
WaterYear_AC7_D1_13308662_6|WaterYear_AC7_D1_UNK|WaterYear_AC7_D1	TIGR04555_soxC	sulfur
WaterYear_AC7_D1_13308741_5|WaterYear_AC7_D1_metabat2_511778|WaterYear_AC7_D1	Cyc1	iron
WaterYear_AC7_D1_13310021_2|WaterYear_AC7_D1_UNK|WaterYear_AC7_D1	tauD	sulfur
WaterYear_AC7_D1_13318517_1	[NiFe]_hydrogenase;Group1h	hydrogen
WaterYear_AC7_D1_13318927_1|WaterYear_AC7_D1_UNK|WaterYear_AC7_D1	tauD	sulfur
WaterYear_AC7_D1_13346789_1|WaterYear_AC7_D1_below_2k|WaterYear_AC7_D1	TIGR04486_soxB	sulfur
WaterYear_AC7_D1_13364521_1|WaterYear_AC7_D1_below_2k|WaterYear_AC7_D1	tauD	sulfur
WaterYear_AC7_D1_13370458_1|WaterYear_AC7_D1_below_2k|WaterYear_AC7_D1	tauD	sulfur
WaterYear_AC7_D1_13374691_2|WaterYear_AC7_D1_below_2k|WaterYear_AC7_D1	NiFe_hydrogenase;Group 1d	hydrogen
WaterYear_AC7_D1_13377085_1|WaterYear_AC7_D1_below_2k|WaterYear_AC7_D1	Cyc1	iron
WaterYear_AC7_D1_13377649_4|WaterYear_AC7_D1_UNK|WaterYear_AC7_D1	TIGR04555_soxC	sulfur
WaterYear_AC7_D1_13380514_2|WaterYear_AC7_D1_below_2k|WaterYear_AC7_D1	tauD	sulfur
WaterYear_AC7_D1_13388895_2|WaterYear_AC7_D1_UNK|WaterYear_AC7_D1	TIGR00339_sat	sulfur
WaterYear_AC7_D1_1341092_2|WaterYear_AC7_D1_below_2k|WaterYear_AC7_D1	tauD	sulfur
WaterYear_AC7_D1_13418081_7|WaterYear_AC7_D1_metabat2_59483|WaterYear_AC7_D1	tauD	sulfur
WaterYear_AC7_D1_13423169_2|WaterYear_AC7_D1_below_2k|WaterYear_AC7_D1	tauD	sulfur
WaterYear_AC7_D1_13436075_4|WaterYear_AC7_D1_UNK|WaterYear_AC7_D1	FoxY	iron
WaterYear_AC7_D1_134525_1|WaterYear_AC7_D1_metabat2_229767_sub|WaterYear_AC7_D1	tauD	sulfur
WaterYear_AC7_D1_13453808_6|WaterYear_AC7_D1_UNK|WaterYear_AC7_D1	tauD	sulfur
WaterYear_AC7_D1_13465477_1|WaterYear_AC7_D1_below_2k|WaterYear_AC7_D1	tauD	sulfur
WaterYear_AC7_D1_1349211_2|WaterYear_AC7_D1_below_2k|WaterYear_AC7_D1	TIGR04555_soxC	sulfur
WaterYear_AC7_D1_13505666_3|WaterYear_AC7_D1_below_2k|WaterYear_AC7_D1	NiFe_hydrogenase;Group 1l	hydrogen
WaterYear_AC7_D1_13540431_34|WaterYear_AC7_D1_maxbin2_56|WaterYear_AC7_D1	TIGR00339_sat	sulfur
WaterYear_AC7_D1_13551442_2|WaterYear_AC7_D1_below_2k|WaterYear_AC7_D1	tauD	sulfur
WaterYear_AC7_D1_13551732_1|WaterYear_AC7_D1_below_2k|WaterYear_AC7_D1	tauD	sulfur
WaterYear_AC7_D1_13561324_2|WaterYear_AC7_D1_below_2k|WaterYear_AC7_D1	tauD	sulfur
WaterYear_AC7_D1_13563655_1|WaterYear_AC7_D1_below_2k|WaterYear_AC7_D1	TIGR04555_soxC	sulfur
WaterYear_AC7_D1_13568301_1|WaterYear_AC7_D1_below_2k|WaterYear_AC7_D1	tauD	sulfur
WaterYear_AC7_D1_13575497_1|WaterYear_AC7_D1_UNK|WaterYear_AC7_D1	TIGR04486_soxB	sulfur
WaterYear_AC7_D1_13580281_2|WaterYear_AC7_D1_below_2k|WaterYear_AC7_D1	tauD	sulfur
WaterYear_AC7_D1_13589249_1|WaterYear_AC7_D1_below_2k|WaterYear_AC7_D1	tauD	sulfur
WaterYear_AC7_D1_13596474_2|WaterYear_AC7_D1_below_2k|WaterYear_AC7_D1	tauD	sulfur
WaterYear_AC7_D1_13607544_3|WaterYear_AC7_D1_UNK|WaterYear_AC7_D1	tauD	sulfur
WaterYear_AC7_D1_13609039_2|WaterYear_AC7_D1_below_2k|WaterYear_AC7_D1	tauD	sulfur
WaterYear_AC7_D1_13609543_1|WaterYear_AC7_D1_below_2k|WaterYear_AC7_D1	tauD	sulfur
WaterYear_AC7_D1_13612801_3|WaterYear_AC7_D1_UNK|WaterYear_AC7_D1	tauD	sulfur
WaterYear_AC7_D1_13615314_1|WaterYear_AC7_D1_below_2k|WaterYear_AC7_D1	tauD	sulfur
WaterYear_AC7_D1_13615996_3	K00855;PRK_cbb	alt_autotrophy
WaterYear_AC7_D1_13626655_1|WaterYear_AC7_D1_UNK|WaterYear_AC7_D1	tauD	sulfur
WaterYear_AC7_D1_13628530_7|WaterYear_AC7_D1_metabat2_196483|WaterYear_AC7_D1	tauD	sulfur
WaterYear_AC7_D1_13631987_2|WaterYear_AC7_D1_below_2k|WaterYear_AC7_D1	tauD	sulfur
WaterYear_AC7_D1_13633437_1|WaterYear_AC7_D1_below_2k|WaterYear_AC7_D1	TIGR04486_soxB	sulfur
WaterYear_AC7_D1_13643701_1|WaterYear_AC7_D1_below_2k|WaterYear_AC7_D1	TIGR04486_soxB	sulfur
WaterYear_AC7_D1_1365053_1|WaterYear_AC7_D1_below_2k|WaterYear_AC7_D1	MtoA	iron
WaterYear_AC7_D1_13654460_1|WaterYear_AC7_D1_below_2k|WaterYear_AC7_D1	tauD	sulfur
WaterYear_AC7_D1_13656633_1|WaterYear_AC7_D1_below_2k|WaterYear_AC7_D1	tauD	sulfur
WaterYear_AC7_D1_13660838_1	K15016;K15016_3HP4HB	alt_autotrophy
WaterYear_AC7_D1_13669371_1|WaterYear_AC7_D1_below_2k|WaterYear_AC7_D1	tauD	sulfur
WaterYear_AC7_D1_13671646_1|WaterYear_AC7_D1_concoct_129_sub|WaterYear_AC7_D1	TIGR00339_sat	sulfur
WaterYear_AC7_D1_13674435_2|WaterYear_AC7_D1_below_2k|WaterYear_AC7_D1	TIGR00339_sat	sulfur
WaterYear_AC7_D1_13678686_1|WaterYear_AC7_D1_below_2k|WaterYear_AC7_D1	tauD	sulfur
WaterYear_AC7_D1_13681762_2|WaterYear_AC7_D1_UNK|WaterYear_AC7_D1	Cyc2	iron
WaterYear_AC7_D1_13685808_2|WaterYear_AC7_D1_UNK|WaterYear_AC7_D1	tauD	sulfur
WaterYear_AC7_D1_13702640_1|WaterYear_AC7_D1_below_2k|WaterYear_AC7_D1	tauD	sulfur
WaterYear_AC7_D1_13714326_3	[NiFe]_hydrogenase;Group3b	hydrogen
WaterYear_AC7_D1_13733174_1|WaterYear_AC7_D1_below_2k|WaterYear_AC7_D1	tauD	sulfur
WaterYear_AC7_D1_13756631_1|WaterYear_AC7_D1_below_2k|WaterYear_AC7_D1	tauD	sulfur
WaterYear_AC7_D1_13756631_2|WaterYear_AC7_D1_below_2k|WaterYear_AC7_D1	tauD	sulfur
WaterYear_AC7_D1_13773353_2|WaterYear_AC7_D1_UNK|WaterYear_AC7_D1	tauD	sulfur
WaterYear_AC7_D1_13774736_3|WaterYear_AC7_D1_UNK|WaterYear_AC7_D1	Cyc2	iron
WaterYear_AC7_D1_13779688_2|WaterYear_AC7_D1_below_2k|WaterYear_AC7_D1	tauD	sulfur
WaterYear_AC7_D1_13788706_1|WaterYear_AC7_D1_UNK|WaterYear_AC7_D1	TIGR04555_soxC	sulfur
WaterYear_AC7_D1_13788706_2|WaterYear_AC7_D1_UNK|WaterYear_AC7_D1	TIGR04486_soxB	sulfur
WaterYear_AC7_D1_13790732_8|WaterYear_AC7_D1_metabat2_458555|WaterYear_AC7_D1	TIGR04555_soxC	sulfur
WaterYear_AC7_D1_13793311_2|WaterYear_AC7_D1_UNK|WaterYear_AC7_D1	FoxY	iron
WaterYear_AC7_D1_13796297_2	K00855;PRK_cbb	alt_autotrophy
WaterYear_AC7_D1_1380686_2|WaterYear_AC7_D1_UNK|WaterYear_AC7_D1	Cyc2	iron
WaterYear_AC7_D1_13809439_2	[NiFe]_hydrogenase;Group1h	hydrogen
WaterYear_AC7_D1_13811236_1|WaterYear_AC7_D1_below_2k|WaterYear_AC7_D1	FoxY	iron
WaterYear_AC7_D1_13852356_1|WaterYear_AC7_D1_below_2k|WaterYear_AC7_D1	tauD	sulfur
WaterYear_AC7_D1_13859216_1|WaterYear_AC7_D1_below_2k|WaterYear_AC7_D1	TIGR04555_soxC	sulfur
WaterYear_AC7_D1_13873255_3|WaterYear_AC7_D1_UNK|WaterYear_AC7_D1	tauD	sulfur
WaterYear_AC7_D1_1387735_7|WaterYear_AC7_D1_UNK|WaterYear_AC7_D1	MtoA	iron
WaterYear_AC7_D1_13879658_1|WaterYear_AC7_D1_below_2k|WaterYear_AC7_D1	FoxY	iron
WaterYear_AC7_D1_13884020_1|WaterYear_AC7_D1_below_2k|WaterYear_AC7_D1	tauD	sulfur
WaterYear_AC7_D1_1389146_2|WaterYear_AC7_D1_UNK|WaterYear_AC7_D1	Cyc1	iron
WaterYear_AC7_D1_13896008_2|WaterYear_AC7_D1_UNK|WaterYear_AC7_D1	Cyc1	iron
WaterYear_AC7_D1_13919710_1|WaterYear_AC7_D1_below_2k|WaterYear_AC7_D1	TIGR02061_aprA	sulfur
WaterYear_AC7_D1_13924819_1|WaterYear_AC7_D1_UNK|WaterYear_AC7_D1	rubisco_IV	rubisco
WaterYear_AC7_D1_13925570_1|WaterYear_AC7_D1_below_2k|WaterYear_AC7_D1	tauD	sulfur
WaterYear_AC7_D1_13934158_1|WaterYear_AC7_D1_below_2k|WaterYear_AC7_D1	tauD	sulfur
WaterYear_AC7_D1_13939279_2|WaterYear_AC7_D1_UNK|WaterYear_AC7_D1	MtoA	iron
WaterYear_AC7_D1_13960008_3|WaterYear_AC7_D1_below_2k|WaterYear_AC7_D1	tauD	sulfur
WaterYear_AC7_D1_13960964_3|WaterYear_AC7_D1_UNK|WaterYear_AC7_D1	tauD	sulfur
WaterYear_AC7_D1_13963317_2|WaterYear_AC7_D1_metabat2_59483|WaterYear_AC7_D1	tauD	sulfur
WaterYear_AC7_D1_13984130_1|WaterYear_AC7_D1_below_2k|WaterYear_AC7_D1	TIGR04555_soxC	sulfur
WaterYear_AC7_D1_14013726_2|WaterYear_AC7_D1_below_2k|WaterYear_AC7_D1	tauD	sulfur
WaterYear_AC7_D1_14019837_2|WaterYear_AC7_D1_below_2k|WaterYear_AC7_D1	tauD	sulfur
WaterYear_AC7_D1_1402029_4|WaterYear_AC7_D1_UNK|WaterYear_AC7_D1	TIGR04488_soxY	sulfur
WaterYear_AC7_D1_1402317_2|WaterYear_AC7_D1_UNK|WaterYear_AC7_D1	TIGR04486_soxB	sulfur
WaterYear_AC7_D1_1402317_4|WaterYear_AC7_D1_UNK|WaterYear_AC7_D1	TIGR04488_soxY	sulfur
WaterYear_AC7_D1_1403193_2|WaterYear_AC7_D1_below_2k|WaterYear_AC7_D1	tauD	sulfur
WaterYear_AC7_D1_14075603_2|WaterYear_AC7_D1_UNK|WaterYear_AC7_D1	tauD	sulfur
WaterYear_AC7_D1_14088211_2|WaterYear_AC7_D1_below_2k|WaterYear_AC7_D1	tauD	sulfur
WaterYear_AC7_D1_14095747_2|WaterYear_AC7_D1_below_2k|WaterYear_AC7_D1	tauD	sulfur
WaterYear_AC7_D1_14099252_2|WaterYear_AC7_D1_below_2k|WaterYear_AC7_D1	TIGR04488_soxY	sulfur
WaterYear_AC7_D1_14101909_2|WaterYear_AC7_D1_below_2k|WaterYear_AC7_D1	tauD	sulfur
WaterYear_AC7_D1_14110026_4	K15016;K15016_3HP4HB	alt_autotrophy
WaterYear_AC7_D1_1411771_2|WaterYear_AC7_D1_below_2k|WaterYear_AC7_D1	tauD	sulfur
WaterYear_AC7_D1_14123622_4|WaterYear_AC7_D1_UNK|WaterYear_AC7_D1	tauD	sulfur
WaterYear_AC7_D1_14143255_3|WaterYear_AC7_D1_metabat2_403095_sub|WaterYear_AC7_D1	FoxY	iron
WaterYear_AC7_D1_14152488_2|WaterYear_AC7_D1_below_2k|WaterYear_AC7_D1	Cyc1	iron
WaterYear_AC7_D1_14173099_1|WaterYear_AC7_D1_below_2k|WaterYear_AC7_D1	tauD	sulfur
WaterYear_AC7_D1_14200428_1|WaterYear_AC7_D1_below_2k|WaterYear_AC7_D1	tauD	sulfur
WaterYear_AC7_D1_1420313_1|WaterYear_AC7_D1_below_2k|WaterYear_AC7_D1	tauD	sulfur
WaterYear_AC7_D1_14211793_1|WaterYear_AC7_D1_below_2k|WaterYear_AC7_D1	TIGR00339_sat	sulfur
WaterYear_AC7_D1_14215014_1|WaterYear_AC7_D1_UNK|WaterYear_AC7_D1	fccB	sulfur
WaterYear_AC7_D1_14229516_2|WaterYear_AC7_D1_below_2k|WaterYear_AC7_D1	tauD	sulfur
WaterYear_AC7_D1_14237027_2|WaterYear_AC7_D1_UNK|WaterYear_AC7_D1	Cyc2	iron
WaterYear_AC7_D1_14245000_1|WaterYear_AC7_D1_below_2k|WaterYear_AC7_D1	Cyc2	iron
WaterYear_AC7_D1_14254856_2|WaterYear_AC7_D1_below_2k|WaterYear_AC7_D1	rubisco_I	rubisco
WaterYear_AC7_D1_14259136_1|WaterYear_AC7_D1_below_2k|WaterYear_AC7_D1	TIGR04555_soxC	sulfur
WaterYear_AC7_D1_14259250_2|WaterYear_AC7_D1_below_2k|WaterYear_AC7_D1	tauD	sulfur
WaterYear_AC7_D1_14261579_2|WaterYear_AC7_D1_UNK|WaterYear_AC7_D1	tauD	sulfur
WaterYear_AC7_D1_14268074_1|WaterYear_AC7_D1_below_2k|WaterYear_AC7_D1	rubisco_I	rubisco
WaterYear_AC7_D1_14271215_1|WaterYear_AC7_D1_below_2k|WaterYear_AC7_D1	TIGR04555_soxC	sulfur
WaterYear_AC7_D1_14272093_2|WaterYear_AC7_D1_below_2k|WaterYear_AC7_D1	TIGR00339_sat	sulfur
WaterYear_AC7_D1_14274149_1|WaterYear_AC7_D1_metabat2_229767_sub|WaterYear_AC7_D1	tauD	sulfur
WaterYear_AC7_D1_14280781_10|WaterYear_AC7_D1_metabat2_687600|WaterYear_AC7_D1	tauD	sulfur
WaterYear_AC7_D1_14283301_12	[NiFe]_hydrogenase;Group1h	hydrogen
WaterYear_AC7_D1_14284735_1|WaterYear_AC7_D1_below_2k|WaterYear_AC7_D1	tauD	sulfur
WaterYear_AC7_D1_14284735_2|WaterYear_AC7_D1_below_2k|WaterYear_AC7_D1	tauD	sulfur
WaterYear_AC7_D1_14284735_3|WaterYear_AC7_D1_below_2k|WaterYear_AC7_D1	tauD	sulfur
WaterYear_AC7_D1_14292278_1|WaterYear_AC7_D1_below_2k|WaterYear_AC7_D1	tauD	sulfur
WaterYear_AC7_D1_1429823_1|WaterYear_AC7_D1_below_2k|WaterYear_AC7_D1	tauD	sulfur
WaterYear_AC7_D1_1429823_2|WaterYear_AC7_D1_below_2k|WaterYear_AC7_D1	tauD	sulfur
WaterYear_AC7_D1_14306046_1|WaterYear_AC7_D1_below_2k|WaterYear_AC7_D1	MtoA	iron
WaterYear_AC7_D1_14310757_2|WaterYear_AC7_D1_below_2k|WaterYear_AC7_D1	MtoA	iron
WaterYear_AC7_D1_14310773_3|WaterYear_AC7_D1_below_2k|WaterYear_AC7_D1	tauD	sulfur
WaterYear_AC7_D1_1431412_2|WaterYear_AC7_D1_below_2k|WaterYear_AC7_D1	amoA_K10944	nitrogen
WaterYear_AC7_D1_14315944_2|WaterYear_AC7_D1_below_2k|WaterYear_AC7_D1	tauD	sulfur
WaterYear_AC7_D1_14323535_1|WaterYear_AC7_D1_metabat2_229767_sub|WaterYear_AC7_D1	tauD	sulfur
WaterYear_AC7_D1_1432564_1|WaterYear_AC7_D1_below_2k|WaterYear_AC7_D1	Cyc2	iron
WaterYear_AC7_D1_14325699_1|WaterYear_AC7_D1_below_2k|WaterYear_AC7_D1	tauD	sulfur
WaterYear_AC7_D1_14326673_1	K14534;abfD_3HP4HB	alt_autotrophy
WaterYear_AC7_D1_14339568_1|WaterYear_AC7_D1_below_2k|WaterYear_AC7_D1	tauD	sulfur
WaterYear_AC7_D1_14349084_1|WaterYear_AC7_D1_below_2k|WaterYear_AC7_D1	TIGR04488_soxY	sulfur
WaterYear_AC7_D1_14365129_7|WaterYear_AC7_D1_UNK|WaterYear_AC7_D1	TIGR04555_soxC	sulfur
WaterYear_AC7_D1_14381015_2|WaterYear_AC7_D1_below_2k|WaterYear_AC7_D1	NiFe_hydrogenase;Group 1d	hydrogen
WaterYear_AC7_D1_14387913_3|WaterYear_AC7_D1_below_2k|WaterYear_AC7_D1	tauD	sulfur
WaterYear_AC7_D1_14389430_1|WaterYear_AC7_D1_below_2k|WaterYear_AC7_D1	tauD	sulfur
WaterYear_AC7_D1_14395648_1|WaterYear_AC7_D1_UNK|WaterYear_AC7_D1	tauD	sulfur
WaterYear_AC7_D1_14399917_1|WaterYear_AC7_D1_below_2k|WaterYear_AC7_D1	TIGR04555_soxC	sulfur
WaterYear_AC7_D1_14401618_1|WaterYear_AC7_D1_below_2k|WaterYear_AC7_D1	TIGR04555_soxC	sulfur
WaterYear_AC7_D1_14404049_2|WaterYear_AC7_D1_below_2k|WaterYear_AC7_D1	tauD	sulfur
WaterYear_AC7_D1_14411217_3|WaterYear_AC7_D1_UNK|WaterYear_AC7_D1	Cyc1	iron
WaterYear_AC7_D1_1441636_1|WaterYear_AC7_D1_UNK|WaterYear_AC7_D1	tauD	sulfur
WaterYear_AC7_D1_14416944_2|WaterYear_AC7_D1_below_2k|WaterYear_AC7_D1	tauD	sulfur
WaterYear_AC7_D1_14418258_2|WaterYear_AC7_D1_below_2k|WaterYear_AC7_D1	tauD	sulfur
WaterYear_AC7_D1_14425049_1|WaterYear_AC7_D1_below_2k|WaterYear_AC7_D1	FoxY	iron
WaterYear_AC7_D1_14448308_2|WaterYear_AC7_D1_below_2k|WaterYear_AC7_D1	tauD	sulfur
WaterYear_AC7_D1_14456690_2|WaterYear_AC7_D1_below_2k|WaterYear_AC7_D1	tauD	sulfur
WaterYear_AC7_D1_14459210_2|WaterYear_AC7_D1_below_2k|WaterYear_AC7_D1	tauD	sulfur
WaterYear_AC7_D1_14461424_2|WaterYear_AC7_D1_below_2k|WaterYear_AC7_D1	TIGR00339_sat	sulfur
WaterYear_AC7_D1_14465245_3|WaterYear_AC7_D1_UNK|WaterYear_AC7_D1	tauD	sulfur
WaterYear_AC7_D1_14466977_2|WaterYear_AC7_D1_below_2k|WaterYear_AC7_D1	tauD	sulfur
WaterYear_AC7_D1_14475972_2|WaterYear_AC7_D1_below_2k|WaterYear_AC7_D1	tauD	sulfur
WaterYear_AC7_D1_14488925_3|WaterYear_AC7_D1_UNK|WaterYear_AC7_D1	Cyc1	iron
WaterYear_AC7_D1_14495981_2|WaterYear_AC7_D1_UNK|WaterYear_AC7_D1	Cyc2	iron
WaterYear_AC7_D1_14496344_2|WaterYear_AC7_D1_below_2k|WaterYear_AC7_D1	Cyc1	iron
WaterYear_AC7_D1_14513060_1|WaterYear_AC7_D1_below_2k|WaterYear_AC7_D1	tauD	sulfur
WaterYear_AC7_D1_14534118_7|WaterYear_AC7_D1_UNK|WaterYear_AC7_D1	TIGR04555_soxC	sulfur
WaterYear_AC7_D1_14541581_1|WaterYear_AC7_D1_below_2k|WaterYear_AC7_D1	tauD	sulfur
WaterYear_AC7_D1_14541649_1|WaterYear_AC7_D1_below_2k|WaterYear_AC7_D1	TIGR00339_sat	sulfur
WaterYear_AC7_D1_14543989_2|WaterYear_AC7_D1_below_2k|WaterYear_AC7_D1	tauD	sulfur
WaterYear_AC7_D1_14548675_1|WaterYear_AC7_D1_UNK|WaterYear_AC7_D1	rubisco_IV	rubisco
WaterYear_AC7_D1_14567232_1|WaterYear_AC7_D1_below_2k|WaterYear_AC7_D1	tauD	sulfur
WaterYear_AC7_D1_14568713_2|WaterYear_AC7_D1_metabat2_9650|WaterYear_AC7_D1	FoxY	iron
WaterYear_AC7_D1_14574848_1|WaterYear_AC7_D1_below_2k|WaterYear_AC7_D1	tauD	sulfur
WaterYear_AC7_D1_1458064_2|WaterYear_AC7_D1_UNK|WaterYear_AC7_D1	tauD	sulfur
WaterYear_AC7_D1_14603190_1|WaterYear_AC7_D1_below_2k|WaterYear_AC7_D1	tauD	sulfur
WaterYear_AC7_D1_14604900_2	K00855;PRK_cbb	alt_autotrophy
WaterYear_AC7_D1_1464585_1|WaterYear_AC7_D1_UNK|WaterYear_AC7_D1	TIGR04555_soxC	sulfur
WaterYear_AC7_D1_14660721_2|WaterYear_AC7_D1_UNK|WaterYear_AC7_D1	narG_narZ_nrxA_K00370	nitrogen
WaterYear_AC7_D1_14668714_1|WaterYear_AC7_D1_below_2k|WaterYear_AC7_D1	Cyc1	iron
WaterYear_AC7_D1_1468355_3|WaterYear_AC7_D1_UNK|WaterYear_AC7_D1	FoxY	iron
WaterYear_AC7_D1_1470069_2|WaterYear_AC7_D1_below_2k|WaterYear_AC7_D1	TIGR04488_soxY	sulfur
WaterYear_AC7_D1_14706802_3|WaterYear_AC7_D1_UNK|WaterYear_AC7_D1	tauD	sulfur
WaterYear_AC7_D1_14715943_2|WaterYear_AC7_D1_UNK|WaterYear_AC7_D1	tauD	sulfur
WaterYear_AC7_D1_14723540_2|WaterYear_AC7_D1_UNK|WaterYear_AC7_D1	Cyc1	iron
WaterYear_AC7_D1_14728580_3|WaterYear_AC7_D1_metabat2_360114|WaterYear_AC7_D1	Cyc1	iron
WaterYear_AC7_D1_14738838_1|WaterYear_AC7_D1_below_2k|WaterYear_AC7_D1	tauD	sulfur
WaterYear_AC7_D1_14746785_4|WaterYear_AC7_D1_below_2k|WaterYear_AC7_D1	tauD	sulfur
WaterYear_AC7_D1_14747179_2|WaterYear_AC7_D1_below_2k|WaterYear_AC7_D1	TIGR04555_soxC	sulfur
WaterYear_AC7_D1_14773104_1|WaterYear_AC7_D1_below_2k|WaterYear_AC7_D1	tauD	sulfur
WaterYear_AC7_D1_14774164_1|WaterYear_AC7_D1_below_2k|WaterYear_AC7_D1	MtrB_TIGR03509	iron
WaterYear_AC7_D1_14779267_1|WaterYear_AC7_D1_below_2k|WaterYear_AC7_D1	tauD	sulfur
WaterYear_AC7_D1_14800603_2	K14470;mct_3HP	alt_autotrophy
WaterYear_AC7_D1_14821585_2|WaterYear_AC7_D1_UNK|WaterYear_AC7_D1	tauD	sulfur
WaterYear_AC7_D1_14841188_1|WaterYear_AC7_D1_below_2k|WaterYear_AC7_D1	Cyc2	iron
WaterYear_AC7_D1_14856060_8|WaterYear_AC7_D1_UNK|WaterYear_AC7_D1	tauD	sulfur
WaterYear_AC7_D1_14874379_2|WaterYear_AC7_D1_below_2k|WaterYear_AC7_D1	tauD	sulfur
WaterYear_AC7_D1_14885319_2|WaterYear_AC7_D1_below_2k|WaterYear_AC7_D1	rubisco_I	rubisco
WaterYear_AC7_D1_1488565_1|WaterYear_AC7_D1_UNK|WaterYear_AC7_D1	TIGR04486_soxB	sulfur
WaterYear_AC7_D1_14895114_1|WaterYear_AC7_D1_below_2k|WaterYear_AC7_D1	tauD	sulfur
WaterYear_AC7_D1_14898471_2|WaterYear_AC7_D1_below_2k|WaterYear_AC7_D1	tauD	sulfur
WaterYear_AC7_D1_14915273_3|WaterYear_AC7_D1_UNK|WaterYear_AC7_D1	tauD	sulfur
WaterYear_AC7_D1_14915996_2|WaterYear_AC7_D1_below_2k|WaterYear_AC7_D1	tauD	sulfur
WaterYear_AC7_D1_14917789_5|WaterYear_AC7_D1_UNK|WaterYear_AC7_D1	Cyc2	iron
WaterYear_AC7_D1_14921262_1|WaterYear_AC7_D1_UNK|WaterYear_AC7_D1	tauD	sulfur
WaterYear_AC7_D1_14936047_1	K00855;PRK_cbb	alt_autotrophy
WaterYear_AC7_D1_14943569_1|WaterYear_AC7_D1_UNK|WaterYear_AC7_D1	tauD	sulfur
WaterYear_AC7_D1_14959213_2|WaterYear_AC7_D1_below_2k|WaterYear_AC7_D1	tauD	sulfur
WaterYear_AC7_D1_15007057_1|WaterYear_AC7_D1_below_2k|WaterYear_AC7_D1	TIGR04486_soxB	sulfur
WaterYear_AC7_D1_15011419_1|WaterYear_AC7_D1_below_2k|WaterYear_AC7_D1	tauD	sulfur
WaterYear_AC7_D1_15011646_4|WaterYear_AC7_D1_below_2k|WaterYear_AC7_D1	tauD	sulfur
WaterYear_AC7_D1_15014773_7|WaterYear_AC7_D1_UNK|WaterYear_AC7_D1	FoxA	iron
WaterYear_AC7_D1_15014912_4|WaterYear_AC7_D1_UNK|WaterYear_AC7_D1	tauD	sulfur
WaterYear_AC7_D1_15017113_1|WaterYear_AC7_D1_below_2k|WaterYear_AC7_D1	TIGR00339_sat	sulfur
WaterYear_AC7_D1_15018123_3|WaterYear_AC7_D1_UNK|WaterYear_AC7_D1	tauD	sulfur
WaterYear_AC7_D1_15020576_1|WaterYear_AC7_D1_UNK|WaterYear_AC7_D1	Cyc1	iron
WaterYear_AC7_D1_15026526_2|WaterYear_AC7_D1_below_2k|WaterYear_AC7_D1	tauD	sulfur
WaterYear_AC7_D1_15031072_1|WaterYear_AC7_D1_below_2k|WaterYear_AC7_D1	Cyc2	iron
WaterYear_AC7_D1_15039792_2|WaterYear_AC7_D1_below_2k|WaterYear_AC7_D1	tauD	sulfur
WaterYear_AC7_D1_15054095_1	K00855;PRK_cbb	alt_autotrophy
WaterYear_AC7_D1_15069952_2|WaterYear_AC7_D1_below_2k|WaterYear_AC7_D1	tauD	sulfur
WaterYear_AC7_D1_15071761_2|WaterYear_AC7_D1_below_2k|WaterYear_AC7_D1	tauD	sulfur
WaterYear_AC7_D1_15074424_1|WaterYear_AC7_D1_below_2k|WaterYear_AC7_D1	TIGR04486_soxB	sulfur
WaterYear_AC7_D1_15083501_2	[NiFe]_hydrogenase;Group1h	hydrogen
WaterYear_AC7_D1_15095513_2|WaterYear_AC7_D1_below_2k|WaterYear_AC7_D1	tauD	sulfur
WaterYear_AC7_D1_15104477_1|WaterYear_AC7_D1_below_2k|WaterYear_AC7_D1	MtoA	iron
WaterYear_AC7_D1_15107921_6|WaterYear_AC7_D1_UNK|WaterYear_AC7_D1	Cyc2	iron
WaterYear_AC7_D1_15108523_2|WaterYear_AC7_D1_below_2k|WaterYear_AC7_D1	tauD	sulfur
WaterYear_AC7_D1_15111216_1|WaterYear_AC7_D1_metabat2_770744_sub|WaterYear_AC7_D1	tauD	sulfur
WaterYear_AC7_D1_15124864_1|WaterYear_AC7_D1_below_2k|WaterYear_AC7_D1	tauD	sulfur
WaterYear_AC7_D1_1512722_2|WaterYear_AC7_D1_below_2k|WaterYear_AC7_D1	FoxY	iron
WaterYear_AC7_D1_15136900_1|WaterYear_AC7_D1_below_2k|WaterYear_AC7_D1	tauD	sulfur
WaterYear_AC7_D1_15150274_43|WaterYear_AC7_D1_maxbin2_167|WaterYear_AC7_D1	MtoA	iron
WaterYear_AC7_D1_15150274_61|WaterYear_AC7_D1_maxbin2_167|WaterYear_AC7_D1	MtrB_TIGR03509	iron
WaterYear_AC7_D1_15155005_2|WaterYear_AC7_D1_below_2k|WaterYear_AC7_D1	TIGR00339_sat	sulfur
WaterYear_AC7_D1_15164211_3|WaterYear_AC7_D1_below_2k|WaterYear_AC7_D1	tauD	sulfur
WaterYear_AC7_D1_15165506_1|WaterYear_AC7_D1_below_2k|WaterYear_AC7_D1	FoxY	iron
WaterYear_AC7_D1_15168579_4|WaterYear_AC7_D1_UNK|WaterYear_AC7_D1	tauD	sulfur
WaterYear_AC7_D1_15178654_3|WaterYear_AC7_D1_UNK|WaterYear_AC7_D1	tauD	sulfur
WaterYear_AC7_D1_15196864_1|WaterYear_AC7_D1_below_2k|WaterYear_AC7_D1	tauD	sulfur
WaterYear_AC7_D1_15199798_3|WaterYear_AC7_D1_UNK|WaterYear_AC7_D1	tauD	sulfur
WaterYear_AC7_D1_15200696_2|WaterYear_AC7_D1_UNK|WaterYear_AC7_D1	fccB	sulfur
WaterYear_AC7_D1_15204556_2|WaterYear_AC7_D1_UNK|WaterYear_AC7_D1	TIGR00339_sat	sulfur
WaterYear_AC7_D1_15207835_1|WaterYear_AC7_D1_UNK|WaterYear_AC7_D1	TIGR04555_soxC	sulfur
WaterYear_AC7_D1_15207864_2|WaterYear_AC7_D1_below_2k|WaterYear_AC7_D1	tauD	sulfur
WaterYear_AC7_D1_15208118_1|WaterYear_AC7_D1_below_2k|WaterYear_AC7_D1	tauD	sulfur
WaterYear_AC7_D1_15216308_1|WaterYear_AC7_D1_below_2k|WaterYear_AC7_D1	tauD	sulfur
WaterYear_AC7_D1_15235503_5	K00855;PRK_cbb	alt_autotrophy
WaterYear_AC7_D1_15240008_1|WaterYear_AC7_D1_below_2k|WaterYear_AC7_D1	tauD	sulfur
WaterYear_AC7_D1_15281640_1|WaterYear_AC7_D1_below_2k|WaterYear_AC7_D1	tauD	sulfur
WaterYear_AC7_D1_15286861_2|WaterYear_AC7_D1_UNK|WaterYear_AC7_D1	TIGR04488_soxY	sulfur
WaterYear_AC7_D1_15295516_5|WaterYear_AC7_D1_metabat2_881382_sub|WaterYear_AC7_D1	rubisco_IV	rubisco
WaterYear_AC7_D1_15295791_3	K00855;PRK_cbb	alt_autotrophy
WaterYear_AC7_D1_15302875_1|WaterYear_AC7_D1_below_2k|WaterYear_AC7_D1	tauD	sulfur
WaterYear_AC7_D1_15350740_1|WaterYear_AC7_D1_below_2k|WaterYear_AC7_D1	TIGR04555_soxC	sulfur
WaterYear_AC7_D1_15355505_1|WaterYear_AC7_D1_below_2k|WaterYear_AC7_D1	tauD	sulfur
WaterYear_AC7_D1_15371628_3|WaterYear_AC7_D1_UNK|WaterYear_AC7_D1	tauD	sulfur
WaterYear_AC7_D1_15375101_4|WaterYear_AC7_D1_UNK|WaterYear_AC7_D1	tauD	sulfur
WaterYear_AC7_D1_15386140_4|WaterYear_AC7_D1_UNK|WaterYear_AC7_D1	tauD	sulfur
WaterYear_AC7_D1_15388158_2|WaterYear_AC7_D1_below_2k|WaterYear_AC7_D1	FoxY	iron
WaterYear_AC7_D1_15391058_1|WaterYear_AC7_D1_below_2k|WaterYear_AC7_D1	tauD	sulfur
WaterYear_AC7_D1_15393117_2	K00855;PRK_cbb	alt_autotrophy
WaterYear_AC7_D1_15403050_1|WaterYear_AC7_D1_UNK|WaterYear_AC7_D1	TIGR04555_soxC	sulfur
WaterYear_AC7_D1_15416783_1|WaterYear_AC7_D1_below_2k|WaterYear_AC7_D1	tauD	sulfur
WaterYear_AC7_D1_15418598_3|WaterYear_AC7_D1_UNK|WaterYear_AC7_D1	tauD	sulfur
WaterYear_AC7_D1_15421937_3|WaterYear_AC7_D1_metabat2_360114|WaterYear_AC7_D1	TIGR04555_soxC	sulfur
WaterYear_AC7_D1_15427322_1|WaterYear_AC7_D1_below_2k|WaterYear_AC7_D1	Cyc1	iron
WaterYear_AC7_D1_15433279_1|WaterYear_AC7_D1_UNK|WaterYear_AC7_D1	tauD	sulfur
WaterYear_AC7_D1_15435647_9|WaterYear_AC7_D1_maxbin2_389|WaterYear_AC7_D1	TIGR00339_sat	sulfur
WaterYear_AC7_D1_1543641_4|WaterYear_AC7_D1_UNK|WaterYear_AC7_D1	Cyc1	iron
WaterYear_AC7_D1_15451659_1|WaterYear_AC7_D1_below_2k|WaterYear_AC7_D1	tauD	sulfur
WaterYear_AC7_D1_15452359_1|WaterYear_AC7_D1_below_2k|WaterYear_AC7_D1	TIGR04555_soxC	sulfur
WaterYear_AC7_D1_15457287_2|WaterYear_AC7_D1_below_2k|WaterYear_AC7_D1	TIGR04555_soxC	sulfur
WaterYear_AC7_D1_1546565_1|WaterYear_AC7_D1_below_2k|WaterYear_AC7_D1	narG_narZ_nrxA_K00370	nitrogen
WaterYear_AC7_D1_15470799_1|WaterYear_AC7_D1_UNK|WaterYear_AC7_D1	Cyc1	iron
WaterYear_AC7_D1_15477947_2|WaterYear_AC7_D1_metabat2_86636|WaterYear_AC7_D1	tauD	sulfur
WaterYear_AC7_D1_15478367_4|WaterYear_AC7_D1_UNK|WaterYear_AC7_D1	Cyc1	iron
WaterYear_AC7_D1_15493062_1|WaterYear_AC7_D1_below_2k|WaterYear_AC7_D1	Cyc1	iron
WaterYear_AC7_D1_15495805_1|WaterYear_AC7_D1_below_2k|WaterYear_AC7_D1	NiFe_hydrogenase;Group 1l	hydrogen
WaterYear_AC7_D1_15506396_3	K00855;PRK_cbb	alt_autotrophy
WaterYear_AC7_D1_15511824_2|WaterYear_AC7_D1_UNK|WaterYear_AC7_D1	tauD	sulfur
WaterYear_AC7_D1_15519508_1|WaterYear_AC7_D1_below_2k|WaterYear_AC7_D1	tauD	sulfur
WaterYear_AC7_D1_15520248_6|WaterYear_AC7_D1_UNK|WaterYear_AC7_D1	TIGR04555_soxC	sulfur
WaterYear_AC7_D1_15531048_1|WaterYear_AC7_D1_UNK|WaterYear_AC7_D1	tauD	sulfur
WaterYear_AC7_D1_15531917_2|WaterYear_AC7_D1_below_2k|WaterYear_AC7_D1	MtoA	iron
WaterYear_AC7_D1_15538314_1|WaterYear_AC7_D1_below_2k|WaterYear_AC7_D1	tauD	sulfur
WaterYear_AC7_D1_15545807_2|WaterYear_AC7_D1_below_2k|WaterYear_AC7_D1	TIGR04555_soxC	sulfur
WaterYear_AC7_D1_15551597_1|WaterYear_AC7_D1_below_2k|WaterYear_AC7_D1	tauD	sulfur
WaterYear_AC7_D1_15554191_1|WaterYear_AC7_D1_metabat2_229767_sub|WaterYear_AC7_D1	tauD	sulfur
WaterYear_AC7_D1_15568808_3|WaterYear_AC7_D1_maxbin2_163_sub|WaterYear_AC7_D1	tauD	sulfur
WaterYear_AC7_D1_15584810_2|WaterYear_AC7_D1_below_2k|WaterYear_AC7_D1	tauD	sulfur
WaterYear_AC7_D1_15597559_1|WaterYear_AC7_D1_below_2k|WaterYear_AC7_D1	tauD	sulfur
WaterYear_AC7_D1_15599267_1|WaterYear_AC7_D1_metabat2_336421|WaterYear_AC7_D1	sulfocyanin	iron
WaterYear_AC7_D1_15605747_1|WaterYear_AC7_D1_below_2k|WaterYear_AC7_D1	tauD	sulfur
WaterYear_AC7_D1_15614128_3|WaterYear_AC7_D1_UNK|WaterYear_AC7_D1	MtoA	iron
WaterYear_AC7_D1_15617370_3|WaterYear_AC7_D1_UNK|WaterYear_AC7_D1	tauD	sulfur
WaterYear_AC7_D1_15658104_2|WaterYear_AC7_D1_below_2k|WaterYear_AC7_D1	tauD	sulfur
WaterYear_AC7_D1_15668131_2|WaterYear_AC7_D1_below_2k|WaterYear_AC7_D1	tauD	sulfur
WaterYear_AC7_D1_15684052_1|WaterYear_AC7_D1_below_2k|WaterYear_AC7_D1	tauD	sulfur
WaterYear_AC7_D1_15700307_1|WaterYear_AC7_D1_below_2k|WaterYear_AC7_D1	tauD	sulfur
WaterYear_AC7_D1_15709692_1|WaterYear_AC7_D1_below_2k|WaterYear_AC7_D1	tauD	sulfur
WaterYear_AC7_D1_15710143_1|WaterYear_AC7_D1_below_2k|WaterYear_AC7_D1	fccB	sulfur
WaterYear_AC7_D1_15710428_2|WaterYear_AC7_D1_below_2k|WaterYear_AC7_D1	tauD	sulfur
WaterYear_AC7_D1_15717199_3|WaterYear_AC7_D1_below_2k|WaterYear_AC7_D1	tauD	sulfur
WaterYear_AC7_D1_15718021_2|WaterYear_AC7_D1_below_2k|WaterYear_AC7_D1	FoxZ	iron
WaterYear_AC7_D1_15718500_2|WaterYear_AC7_D1_below_2k|WaterYear_AC7_D1	tauD	sulfur
WaterYear_AC7_D1_15729819_2|WaterYear_AC7_D1_below_2k|WaterYear_AC7_D1	tauD	sulfur
WaterYear_AC7_D1_15733943_1|WaterYear_AC7_D1_UNK|WaterYear_AC7_D1	tauD	sulfur
WaterYear_AC7_D1_15764047_3|WaterYear_AC7_D1_UNK|WaterYear_AC7_D1	tauD	sulfur
WaterYear_AC7_D1_15766452_1|WaterYear_AC7_D1_below_2k|WaterYear_AC7_D1	tauD	sulfur
WaterYear_AC7_D1_15773318_1|WaterYear_AC7_D1_below_2k|WaterYear_AC7_D1	rubisco_I	rubisco
WaterYear_AC7_D1_1578051_5|WaterYear_AC7_D1_UNK|WaterYear_AC7_D1	tauD	sulfur
WaterYear_AC7_D1_15787022_2|WaterYear_AC7_D1_maxbin2_237_sub|WaterYear_AC7_D1	MtoA	iron
WaterYear_AC7_D1_15801722_2|WaterYear_AC7_D1_UNK|WaterYear_AC7_D1	tauD	sulfur
WaterYear_AC7_D1_1580338_1|WaterYear_AC7_D1_below_2k|WaterYear_AC7_D1	tauD	sulfur
WaterYear_AC7_D1_15814226_1|WaterYear_AC7_D1_below_2k|WaterYear_AC7_D1	tauD	sulfur
WaterYear_AC7_D1_15833399_2|WaterYear_AC7_D1_below_2k|WaterYear_AC7_D1	tauD	sulfur
WaterYear_AC7_D1_15857047_1|WaterYear_AC7_D1_below_2k|WaterYear_AC7_D1	tauD	sulfur
WaterYear_AC7_D1_1588096_1	K15016;K15016_3HP4HB	alt_autotrophy
WaterYear_AC7_D1_15884022_1|WaterYear_AC7_D1_below_2k|WaterYear_AC7_D1	tauD	sulfur
WaterYear_AC7_D1_15884271_1|WaterYear_AC7_D1_below_2k|WaterYear_AC7_D1	tauD	sulfur
WaterYear_AC7_D1_15888719_1|WaterYear_AC7_D1_below_2k|WaterYear_AC7_D1	tauD	sulfur
WaterYear_AC7_D1_15906645_2|WaterYear_AC7_D1_UNK|WaterYear_AC7_D1	TIGR04555_soxC	sulfur
WaterYear_AC7_D1_15913112_3|WaterYear_AC7_D1_metabat2_59483|WaterYear_AC7_D1	tauD	sulfur
WaterYear_AC7_D1_1591997_1|WaterYear_AC7_D1_below_2k|WaterYear_AC7_D1	tauD	sulfur
WaterYear_AC7_D1_15931171_19	K15016;K15016_3HP4HB	alt_autotrophy
WaterYear_AC7_D1_1594375_1|WaterYear_AC7_D1_below_2k|WaterYear_AC7_D1	TIGR04555_soxC	sulfur
WaterYear_AC7_D1_15949655_1|WaterYear_AC7_D1_below_2k|WaterYear_AC7_D1	tauD	sulfur
WaterYear_AC7_D1_15950882_1|WaterYear_AC7_D1_below_2k|WaterYear_AC7_D1	NiFe_hydrogenase;Group 1l	hydrogen
WaterYear_AC7_D1_15999739_1|WaterYear_AC7_D1_below_2k|WaterYear_AC7_D1	tauD	sulfur
WaterYear_AC7_D1_16006755_2|WaterYear_AC7_D1_below_2k|WaterYear_AC7_D1	tauD	sulfur
WaterYear_AC7_D1_16007285_1|WaterYear_AC7_D1_below_2k|WaterYear_AC7_D1	Cyc2	iron
WaterYear_AC7_D1_1600819_4|WaterYear_AC7_D1_UNK|WaterYear_AC7_D1	FoxZ	iron
WaterYear_AC7_D1_16017215_2	[NiFe]_hydrogenase;Group1h	hydrogen
WaterYear_AC7_D1_16035671_1	[NiFe]_hydrogenase;Group1h	hydrogen
WaterYear_AC7_D1_16037311_2|WaterYear_AC7_D1_below_2k|WaterYear_AC7_D1	Cyc2	iron
WaterYear_AC7_D1_160494_2|WaterYear_AC7_D1_below_2k|WaterYear_AC7_D1	tauD	sulfur
WaterYear_AC7_D1_16051874_1|WaterYear_AC7_D1_below_2k|WaterYear_AC7_D1	tauD	sulfur
WaterYear_AC7_D1_16065246_3|WaterYear_AC7_D1_UNK|WaterYear_AC7_D1	TIGR04555_soxC	sulfur
WaterYear_AC7_D1_16070483_5	[NiFe]_hydrogenase;Group1h	hydrogen
WaterYear_AC7_D1_16085408_1|WaterYear_AC7_D1_below_2k|WaterYear_AC7_D1	TIGR04555_soxC	sulfur
WaterYear_AC7_D1_16087802_3|WaterYear_AC7_D1_below_2k|WaterYear_AC7_D1	Cyc2	iron
WaterYear_AC7_D1_16088105_3|WaterYear_AC7_D1_below_2k|WaterYear_AC7_D1	tauD	sulfur
WaterYear_AC7_D1_16093786_3	[NiFe]_hydrogenase;Group1h	hydrogen
WaterYear_AC7_D1_1609552_2|WaterYear_AC7_D1_below_2k|WaterYear_AC7_D1	TIGR04488_soxY	sulfur
WaterYear_AC7_D1_16105386_2|WaterYear_AC7_D1_below_2k|WaterYear_AC7_D1	tauD	sulfur
WaterYear_AC7_D1_16114002_5|WaterYear_AC7_D1_UNK|WaterYear_AC7_D1	tauD	sulfur
WaterYear_AC7_D1_16115491_2|WaterYear_AC7_D1_below_2k|WaterYear_AC7_D1	tauD	sulfur
WaterYear_AC7_D1_16129096_1|WaterYear_AC7_D1_below_2k|WaterYear_AC7_D1	Cyc2	iron
WaterYear_AC7_D1_16133033_2|WaterYear_AC7_D1_UNK|WaterYear_AC7_D1	tauD	sulfur
WaterYear_AC7_D1_16139310_1|WaterYear_AC7_D1_below_2k|WaterYear_AC7_D1	rubisco_I	rubisco
WaterYear_AC7_D1_1614093_1|WaterYear_AC7_D1_below_2k|WaterYear_AC7_D1	TIGR04555_soxC	sulfur
WaterYear_AC7_D1_16170941_1	[NiFe]_hydrogenase;Group3b	hydrogen
WaterYear_AC7_D1_16174138_2|WaterYear_AC7_D1_UNK|WaterYear_AC7_D1	MtoA	iron
WaterYear_AC7_D1_16202857_1|WaterYear_AC7_D1_below_2k|WaterYear_AC7_D1	tauD	sulfur
WaterYear_AC7_D1_16203536_2|WaterYear_AC7_D1_below_2k|WaterYear_AC7_D1	tauD	sulfur
WaterYear_AC7_D1_16207935_3|WaterYear_AC7_D1_metabat2_284195_sub|WaterYear_AC7_D1	MtoA	iron
WaterYear_AC7_D1_16214710_2|WaterYear_AC7_D1_below_2k|WaterYear_AC7_D1	tauD	sulfur
WaterYear_AC7_D1_16218532_1|WaterYear_AC7_D1_below_2k|WaterYear_AC7_D1	TIGR04486_soxB	sulfur
WaterYear_AC7_D1_16248583_2|WaterYear_AC7_D1_UNK|WaterYear_AC7_D1	rubisco_IV	rubisco
WaterYear_AC7_D1_16251648_2|WaterYear_AC7_D1_UNK|WaterYear_AC7_D1	MtoA	iron
WaterYear_AC7_D1_16270575_2|WaterYear_AC7_D1_below_2k|WaterYear_AC7_D1	tauD	sulfur
WaterYear_AC7_D1_16274754_1|WaterYear_AC7_D1_below_2k|WaterYear_AC7_D1	tauD	sulfur
WaterYear_AC7_D1_16288819_2	K00855;PRK_cbb	alt_autotrophy
WaterYear_AC7_D1_16313105_2|WaterYear_AC7_D1_below_2k|WaterYear_AC7_D1	tauD	sulfur
WaterYear_AC7_D1_16315147_2|WaterYear_AC7_D1_below_2k|WaterYear_AC7_D1	tauD	sulfur
WaterYear_AC7_D1_16347987_1|WaterYear_AC7_D1_below_2k|WaterYear_AC7_D1	tauD	sulfur
WaterYear_AC7_D1_16357498_3|WaterYear_AC7_D1_UNK|WaterYear_AC7_D1	Cyc2	iron
WaterYear_AC7_D1_16361310_1|WaterYear_AC7_D1_metabat2_196483|WaterYear_AC7_D1	tauD	sulfur
WaterYear_AC7_D1_16362487_1|WaterYear_AC7_D1_below_2k|WaterYear_AC7_D1	tauD	sulfur
WaterYear_AC7_D1_16363950_1|WaterYear_AC7_D1_UNK|WaterYear_AC7_D1	tauD	sulfur
WaterYear_AC7_D1_16370241_2|WaterYear_AC7_D1_below_2k|WaterYear_AC7_D1	tauD	sulfur
WaterYear_AC7_D1_16381478_2|WaterYear_AC7_D1_below_2k|WaterYear_AC7_D1	Cyc2	iron
WaterYear_AC7_D1_16393984_1|WaterYear_AC7_D1_UNK|WaterYear_AC7_D1	MtrB_TIGR03509	iron
WaterYear_AC7_D1_16396061_1|WaterYear_AC7_D1_below_2k|WaterYear_AC7_D1	tauD	sulfur
WaterYear_AC7_D1_16408741_2|WaterYear_AC7_D1_below_2k|WaterYear_AC7_D1	tauD	sulfur
WaterYear_AC7_D1_16414383_2|WaterYear_AC7_D1_below_2k|WaterYear_AC7_D1	Cyc2	iron
WaterYear_AC7_D1_16419366_2|WaterYear_AC7_D1_below_2k|WaterYear_AC7_D1	Cyc1	iron
WaterYear_AC7_D1_16421770_1|WaterYear_AC7_D1_metabat2_458555|WaterYear_AC7_D1	tauD	sulfur
WaterYear_AC7_D1_16436920_1|WaterYear_AC7_D1_below_2k|WaterYear_AC7_D1	TIGR04555_soxC	sulfur
WaterYear_AC7_D1_16439006_3|WaterYear_AC7_D1_UNK|WaterYear_AC7_D1	tauD	sulfur
WaterYear_AC7_D1_16447224_2|WaterYear_AC7_D1_UNK|WaterYear_AC7_D1	TIGR04555_soxC	sulfur
WaterYear_AC7_D1_1645473_5|WaterYear_AC7_D1_UNK|WaterYear_AC7_D1	tauD	sulfur
WaterYear_AC7_D1_16476639_1|WaterYear_AC7_D1_below_2k|WaterYear_AC7_D1	MtoA	iron
WaterYear_AC7_D1_16483028_2|WaterYear_AC7_D1_below_2k|WaterYear_AC7_D1	FoxE	iron
WaterYear_AC7_D1_16486337_1|WaterYear_AC7_D1_below_2k|WaterYear_AC7_D1	tauD	sulfur
WaterYear_AC7_D1_16499699_1|WaterYear_AC7_D1_UNK|WaterYear_AC7_D1	tauD	sulfur
WaterYear_AC7_D1_16502557_1|WaterYear_AC7_D1_below_2k|WaterYear_AC7_D1	tauD	sulfur
WaterYear_AC7_D1_16504196_3|WaterYear_AC7_D1_below_2k|WaterYear_AC7_D1	TIGR04555_soxC	sulfur
WaterYear_AC7_D1_16508657_1|WaterYear_AC7_D1_below_2k|WaterYear_AC7_D1	Cyc2	iron
WaterYear_AC7_D1_16514029_1|WaterYear_AC7_D1_UNK|WaterYear_AC7_D1	TIGR04555_soxC	sulfur
WaterYear_AC7_D1_16518509_1|WaterYear_AC7_D1_UNK|WaterYear_AC7_D1	FoxZ	iron
WaterYear_AC7_D1_16537393_2|WaterYear_AC7_D1_below_2k|WaterYear_AC7_D1	FoxZ	iron
WaterYear_AC7_D1_16546443_1|WaterYear_AC7_D1_below_2k|WaterYear_AC7_D1	TIGR04555_soxC	sulfur
WaterYear_AC7_D1_1656690_1|WaterYear_AC7_D1_UNK|WaterYear_AC7_D1	tauD	sulfur
WaterYear_AC7_D1_16577996_3|WaterYear_AC7_D1_UNK|WaterYear_AC7_D1	tauD	sulfur
WaterYear_AC7_D1_16582210_3|WaterYear_AC7_D1_UNK|WaterYear_AC7_D1	tauD	sulfur
WaterYear_AC7_D1_16593897_1|WaterYear_AC7_D1_below_2k|WaterYear_AC7_D1	Cyc2	iron
WaterYear_AC7_D1_16595421_2|WaterYear_AC7_D1_below_2k|WaterYear_AC7_D1	tauD	sulfur
WaterYear_AC7_D1_16623466_2|WaterYear_AC7_D1_below_2k|WaterYear_AC7_D1	fccB	sulfur
WaterYear_AC7_D1_1663705_2|WaterYear_AC7_D1_below_2k|WaterYear_AC7_D1	tauD	sulfur
WaterYear_AC7_D1_16646477_2|WaterYear_AC7_D1_below_2k|WaterYear_AC7_D1	Cyc1	iron
WaterYear_AC7_D1_16655964_2|WaterYear_AC7_D1_below_2k|WaterYear_AC7_D1	MtoA	iron
WaterYear_AC7_D1_16659776_1	[NiFe]_hydrogenase;Group1h	hydrogen
WaterYear_AC7_D1_16660216_2|WaterYear_AC7_D1_below_2k|WaterYear_AC7_D1	tauD	sulfur
WaterYear_AC7_D1_16662342_1|WaterYear_AC7_D1_below_2k|WaterYear_AC7_D1	tauD	sulfur
WaterYear_AC7_D1_16672866_3|WaterYear_AC7_D1_UNK|WaterYear_AC7_D1	tauD	sulfur
WaterYear_AC7_D1_16682567_1	K00855;PRK_cbb	alt_autotrophy
WaterYear_AC7_D1_1669158_2|WaterYear_AC7_D1_concoct_323|WaterYear_AC7_D1	TIGR04555_soxC	sulfur
WaterYear_AC7_D1_1670727_1|WaterYear_AC7_D1_metabat2_179963_sub|WaterYear_AC7_D1	Cyc1	iron
WaterYear_AC7_D1_1670791_15|WaterYear_AC7_D1_UNK|WaterYear_AC7_D1	MtoA	iron
WaterYear_AC7_D1_16721404_2|WaterYear_AC7_D1_below_2k|WaterYear_AC7_D1	tauD	sulfur
WaterYear_AC7_D1_16739173_6|WaterYear_AC7_D1_metabat2_195961_sub|WaterYear_AC7_D1	tauD	sulfur
WaterYear_AC7_D1_1676371_4|WaterYear_AC7_D1_UNK|WaterYear_AC7_D1	Cyc1	iron
WaterYear_AC7_D1_16781848_1|WaterYear_AC7_D1_below_2k|WaterYear_AC7_D1	tauD	sulfur
WaterYear_AC7_D1_16782194_2|WaterYear_AC7_D1_UNK|WaterYear_AC7_D1	Cyc2	iron
WaterYear_AC7_D1_16787997_3|WaterYear_AC7_D1_UNK|WaterYear_AC7_D1	Cyc2	iron
WaterYear_AC7_D1_16804796_1|WaterYear_AC7_D1_below_2k|WaterYear_AC7_D1	tauD	sulfur
WaterYear_AC7_D1_16804985_3|WaterYear_AC7_D1_below_2k|WaterYear_AC7_D1	tauD	sulfur
WaterYear_AC7_D1_16808225_2|WaterYear_AC7_D1_UNK|WaterYear_AC7_D1	tauD	sulfur
WaterYear_AC7_D1_16837256_2|WaterYear_AC7_D1_below_2k|WaterYear_AC7_D1	tauD	sulfur
WaterYear_AC7_D1_16890230_1|WaterYear_AC7_D1_below_2k|WaterYear_AC7_D1	tauD	sulfur
WaterYear_AC7_D1_16890445_2|WaterYear_AC7_D1_UNK|WaterYear_AC7_D1	tauD	sulfur
WaterYear_AC7_D1_16913963_6	[NiFe]_hydrogenase;Group1h	hydrogen
WaterYear_AC7_D1_16921036_1|WaterYear_AC7_D1_below_2k|WaterYear_AC7_D1	tauD	sulfur
WaterYear_AC7_D1_1692308_1|WaterYear_AC7_D1_below_2k|WaterYear_AC7_D1	tauD	sulfur
WaterYear_AC7_D1_1694405_2|WaterYear_AC7_D1_below_2k|WaterYear_AC7_D1	tauD	sulfur
WaterYear_AC7_D1_16962315_1|WaterYear_AC7_D1_below_2k|WaterYear_AC7_D1	Cyc1	iron
WaterYear_AC7_D1_16962868_2|WaterYear_AC7_D1_below_2k|WaterYear_AC7_D1	tauD	sulfur
WaterYear_AC7_D1_16974218_1|WaterYear_AC7_D1_below_2k|WaterYear_AC7_D1	TIGR00339_sat	sulfur
WaterYear_AC7_D1_16979152_6|WaterYear_AC7_D1_maxbin2_237_sub|WaterYear_AC7_D1	Cyc1	iron
WaterYear_AC7_D1_16982603_1|WaterYear_AC7_D1_below_2k|WaterYear_AC7_D1	tauD	sulfur
WaterYear_AC7_D1_16989622_1|WaterYear_AC7_D1_below_2k|WaterYear_AC7_D1	tauD	sulfur
WaterYear_AC7_D1_16997511_1|WaterYear_AC7_D1_below_2k|WaterYear_AC7_D1	tauD	sulfur
WaterYear_AC7_D1_17008161_3|WaterYear_AC7_D1_concoct_25_sub|WaterYear_AC7_D1	MtoA	iron
WaterYear_AC7_D1_17028224_1|WaterYear_AC7_D1_below_2k|WaterYear_AC7_D1	Cyc2	iron
WaterYear_AC7_D1_17030554_2|WaterYear_AC7_D1_below_2k|WaterYear_AC7_D1	tauD	sulfur
WaterYear_AC7_D1_17038607_1|WaterYear_AC7_D1_below_2k|WaterYear_AC7_D1	tauD	sulfur
WaterYear_AC7_D1_17042913_1|WaterYear_AC7_D1_below_2k|WaterYear_AC7_D1	tauD	sulfur
WaterYear_AC7_D1_17043351_25	[NiFe]_hydrogenase;Group1h	hydrogen
WaterYear_AC7_D1_17048025_1|WaterYear_AC7_D1_UNK|WaterYear_AC7_D1	Cyc1	iron
WaterYear_AC7_D1_17049288_1|WaterYear_AC7_D1_below_2k|WaterYear_AC7_D1	NiFe_hydrogenase;Group 1l	hydrogen
WaterYear_AC7_D1_17050439_2|WaterYear_AC7_D1_below_2k|WaterYear_AC7_D1	tauD	sulfur
WaterYear_AC7_D1_17050778_1|WaterYear_AC7_D1_below_2k|WaterYear_AC7_D1	tauD	sulfur
WaterYear_AC7_D1_1706515_2|WaterYear_AC7_D1_below_2k|WaterYear_AC7_D1	Cyc1	iron
WaterYear_AC7_D1_17080931_4|WaterYear_AC7_D1_UNK|WaterYear_AC7_D1	TIGR04555_soxC	sulfur
WaterYear_AC7_D1_17087150_1|WaterYear_AC7_D1_metabat2_284195_sub|WaterYear_AC7_D1	Cyc2	iron
WaterYear_AC7_D1_17098672_2|WaterYear_AC7_D1_below_2k|WaterYear_AC7_D1	TIGR04488_soxY	sulfur
WaterYear_AC7_D1_17100342_1	K00855;PRK_cbb	alt_autotrophy
WaterYear_AC7_D1_17111281_1|WaterYear_AC7_D1_below_2k|WaterYear_AC7_D1	rubisco_I	rubisco
WaterYear_AC7_D1_17111514_1|WaterYear_AC7_D1_below_2k|WaterYear_AC7_D1	tauD	sulfur
WaterYear_AC7_D1_17117173_1|WaterYear_AC7_D1_below_2k|WaterYear_AC7_D1	FoxZ	iron
WaterYear_AC7_D1_17121689_2|WaterYear_AC7_D1_below_2k|WaterYear_AC7_D1	Cyc2	iron
WaterYear_AC7_D1_17128649_2|WaterYear_AC7_D1_below_2k|WaterYear_AC7_D1	tauD	sulfur
WaterYear_AC7_D1_17145401_1|WaterYear_AC7_D1_below_2k|WaterYear_AC7_D1	tauD	sulfur
WaterYear_AC7_D1_17149459_1|WaterYear_AC7_D1_UNK|WaterYear_AC7_D1	tauD	sulfur
WaterYear_AC7_D1_17158981_1|WaterYear_AC7_D1_below_2k|WaterYear_AC7_D1	tauD	sulfur
WaterYear_AC7_D1_17176501_2|WaterYear_AC7_D1_below_2k|WaterYear_AC7_D1	FoxZ	iron
WaterYear_AC7_D1_17186871_2|WaterYear_AC7_D1_UNK|WaterYear_AC7_D1	TIGR00339_sat	sulfur
WaterYear_AC7_D1_17187715_2|WaterYear_AC7_D1_below_2k|WaterYear_AC7_D1	FoxZ	iron
WaterYear_AC7_D1_17199094_3|WaterYear_AC7_D1_UNK|WaterYear_AC7_D1	TIGR04555_soxC	sulfur
WaterYear_AC7_D1_17208479_2|WaterYear_AC7_D1_UNK|WaterYear_AC7_D1	tauD	sulfur
WaterYear_AC7_D1_17213335_3|WaterYear_AC7_D1_UNK|WaterYear_AC7_D1	tauD	sulfur
WaterYear_AC7_D1_17230_2|WaterYear_AC7_D1_UNK|WaterYear_AC7_D1	fccB	sulfur
WaterYear_AC7_D1_17233608_2	K00855;PRK_cbb	alt_autotrophy
WaterYear_AC7_D1_17234699_2|WaterYear_AC7_D1_below_2k|WaterYear_AC7_D1	FoxZ	iron
WaterYear_AC7_D1_17236121_1|WaterYear_AC7_D1_below_2k|WaterYear_AC7_D1	Cyc2	iron
WaterYear_AC7_D1_17238458_2|WaterYear_AC7_D1_below_2k|WaterYear_AC7_D1	tauD	sulfur
WaterYear_AC7_D1_17242647_2|WaterYear_AC7_D1_UNK|WaterYear_AC7_D1	tauD	sulfur
WaterYear_AC7_D1_1726513_2|WaterYear_AC7_D1_below_2k|WaterYear_AC7_D1	TIGR04555_soxC	sulfur
WaterYear_AC7_D1_17278026_1|WaterYear_AC7_D1_UNK|WaterYear_AC7_D1	TIGR00339_sat	sulfur
WaterYear_AC7_D1_17280837_1|WaterYear_AC7_D1_below_2k|WaterYear_AC7_D1	tauD	sulfur
WaterYear_AC7_D1_17282469_1|WaterYear_AC7_D1_UNK|WaterYear_AC7_D1	fccB	sulfur
WaterYear_AC7_D1_17288307_2	K15016;K15016_3HP4HB	alt_autotrophy
WaterYear_AC7_D1_17296573_2|WaterYear_AC7_D1_below_2k|WaterYear_AC7_D1	TIGR04555_soxC	sulfur
WaterYear_AC7_D1_17331719_1|WaterYear_AC7_D1_below_2k|WaterYear_AC7_D1	tauD	sulfur
WaterYear_AC7_D1_17333293_1|WaterYear_AC7_D1_below_2k|WaterYear_AC7_D1	tauD	sulfur
WaterYear_AC7_D1_17361936_2|WaterYear_AC7_D1_below_2k|WaterYear_AC7_D1	FoxZ	iron
WaterYear_AC7_D1_1737101_1|WaterYear_AC7_D1_below_2k|WaterYear_AC7_D1	tauD	sulfur
WaterYear_AC7_D1_17388071_3|WaterYear_AC7_D1_UNK|WaterYear_AC7_D1	Cyc1	iron
WaterYear_AC7_D1_17404784_2|WaterYear_AC7_D1_below_2k|WaterYear_AC7_D1	tauD	sulfur
WaterYear_AC7_D1_17405056_3|WaterYear_AC7_D1_below_2k|WaterYear_AC7_D1	Cyc1	iron
WaterYear_AC7_D1_17406963_2|WaterYear_AC7_D1_below_2k|WaterYear_AC7_D1	Cyc1	iron
WaterYear_AC7_D1_17412536_2|WaterYear_AC7_D1_below_2k|WaterYear_AC7_D1	tauD	sulfur
WaterYear_AC7_D1_174132_1|WaterYear_AC7_D1_UNK|WaterYear_AC7_D1	TIGR02061_aprA	sulfur
WaterYear_AC7_D1_1742196_2|WaterYear_AC7_D1_below_2k|WaterYear_AC7_D1	tauD	sulfur
WaterYear_AC7_D1_17424440_2|WaterYear_AC7_D1_below_2k|WaterYear_AC7_D1	tauD	sulfur
WaterYear_AC7_D1_17430082_1|WaterYear_AC7_D1_below_2k|WaterYear_AC7_D1	tauD	sulfur
WaterYear_AC7_D1_1743316_1|WaterYear_AC7_D1_below_2k|WaterYear_AC7_D1	TIGR04555_soxC	sulfur
WaterYear_AC7_D1_17448378_5|WaterYear_AC7_D1_UNK|WaterYear_AC7_D1	tauD	sulfur
WaterYear_AC7_D1_17458852_2|WaterYear_AC7_D1_below_2k|WaterYear_AC7_D1	tauD	sulfur
WaterYear_AC7_D1_17471181_2|WaterYear_AC7_D1_below_2k|WaterYear_AC7_D1	Cyc1	iron
WaterYear_AC7_D1_1747704_2|WaterYear_AC7_D1_UNK|WaterYear_AC7_D1	TIGR04555_soxC	sulfur
WaterYear_AC7_D1_1748062_2|WaterYear_AC7_D1_below_2k|WaterYear_AC7_D1	TIGR04486_soxB	sulfur
WaterYear_AC7_D1_17490338_2|WaterYear_AC7_D1_below_2k|WaterYear_AC7_D1	tauD	sulfur
WaterYear_AC7_D1_17496403_2|WaterYear_AC7_D1_below_2k|WaterYear_AC7_D1	TIGR04555_soxC	sulfur
WaterYear_AC7_D1_17512030_1|WaterYear_AC7_D1_below_2k|WaterYear_AC7_D1	tauD	sulfur
WaterYear_AC7_D1_17515889_1|WaterYear_AC7_D1_below_2k|WaterYear_AC7_D1	tauD	sulfur
WaterYear_AC7_D1_17516332_1|WaterYear_AC7_D1_below_2k|WaterYear_AC7_D1	tauD	sulfur
WaterYear_AC7_D1_17520009_5|WaterYear_AC7_D1_maxbin2_163_sub|WaterYear_AC7_D1	tauD	sulfur
WaterYear_AC7_D1_17524620_2|WaterYear_AC7_D1_below_2k|WaterYear_AC7_D1	TIGR04555_soxC	sulfur
WaterYear_AC7_D1_17562550_3|WaterYear_AC7_D1_UNK|WaterYear_AC7_D1	tauD	sulfur
WaterYear_AC7_D1_17593310_2|WaterYear_AC7_D1_UNK|WaterYear_AC7_D1	FoxZ	iron
WaterYear_AC7_D1_17604303_9|WaterYear_AC7_D1_UNK|WaterYear_AC7_D1	Cyc2	iron
WaterYear_AC7_D1_17627229_2|WaterYear_AC7_D1_below_2k|WaterYear_AC7_D1	Cyc2	iron
WaterYear_AC7_D1_17627229_3|WaterYear_AC7_D1_below_2k|WaterYear_AC7_D1	Cyc2	iron
WaterYear_AC7_D1_17631929_1|WaterYear_AC7_D1_metabat2_835835_sub|WaterYear_AC7_D1	tauD	sulfur
WaterYear_AC7_D1_17644765_2|WaterYear_AC7_D1_below_2k|WaterYear_AC7_D1	tauD	sulfur
WaterYear_AC7_D1_17645595_3|WaterYear_AC7_D1_UNK|WaterYear_AC7_D1	TIGR04555_soxC	sulfur
WaterYear_AC7_D1_17648019_1|WaterYear_AC7_D1_below_2k|WaterYear_AC7_D1	tauD	sulfur
WaterYear_AC7_D1_17650753_2|WaterYear_AC7_D1_UNK|WaterYear_AC7_D1	tauD	sulfur
WaterYear_AC7_D1_17661548_2|WaterYear_AC7_D1_UNK|WaterYear_AC7_D1	MtoA	iron
WaterYear_AC7_D1_17671050_1|WaterYear_AC7_D1_below_2k|WaterYear_AC7_D1	TIGR04555_soxC	sulfur
WaterYear_AC7_D1_17677688_2|WaterYear_AC7_D1_below_2k|WaterYear_AC7_D1	tauD	sulfur
WaterYear_AC7_D1_17691364_3|WaterYear_AC7_D1_below_2k|WaterYear_AC7_D1	TIGR04555_soxC	sulfur
WaterYear_AC7_D1_17713738_3|WaterYear_AC7_D1_UNK|WaterYear_AC7_D1	tauD	sulfur
WaterYear_AC7_D1_17717285_4	K00855;PRK_cbb	alt_autotrophy
WaterYear_AC7_D1_17722369_2|WaterYear_AC7_D1_below_2k|WaterYear_AC7_D1	TIGR04488_soxY	sulfur
WaterYear_AC7_D1_17727745_8	K00855;PRK_cbb	alt_autotrophy
WaterYear_AC7_D1_177605_2|WaterYear_AC7_D1_below_2k|WaterYear_AC7_D1	tauD	sulfur
WaterYear_AC7_D1_17769536_6|WaterYear_AC7_D1_UNK|WaterYear_AC7_D1	TIGR04555_soxC	sulfur
WaterYear_AC7_D1_17786807_5|WaterYear_AC7_D1_UNK|WaterYear_AC7_D1	tauD	sulfur
WaterYear_AC7_D1_17787054_1|WaterYear_AC7_D1_below_2k|WaterYear_AC7_D1	TIGR04555_soxC	sulfur
WaterYear_AC7_D1_17799948_1|WaterYear_AC7_D1_below_2k|WaterYear_AC7_D1	tauD	sulfur
WaterYear_AC7_D1_17800482_2|WaterYear_AC7_D1_below_2k|WaterYear_AC7_D1	TIGR04555_soxC	sulfur
WaterYear_AC7_D1_17812003_2|WaterYear_AC7_D1_below_2k|WaterYear_AC7_D1	TIGR04555_soxC	sulfur
WaterYear_AC7_D1_17819517_3|WaterYear_AC7_D1_below_2k|WaterYear_AC7_D1	tauD	sulfur
WaterYear_AC7_D1_1782844_1|WaterYear_AC7_D1_UNK|WaterYear_AC7_D1	tauD	sulfur
WaterYear_AC7_D1_1782995_1|WaterYear_AC7_D1_below_2k|WaterYear_AC7_D1	TIGR04486_soxB	sulfur
WaterYear_AC7_D1_17855697_3|WaterYear_AC7_D1_UNK|WaterYear_AC7_D1	tauD	sulfur
WaterYear_AC7_D1_17861035_1|WaterYear_AC7_D1_below_2k|WaterYear_AC7_D1	Cyc1	iron
WaterYear_AC7_D1_17862696_3|WaterYear_AC7_D1_below_2k|WaterYear_AC7_D1	NiFe_hydrogenase;Group 1l	hydrogen
WaterYear_AC7_D1_17862935_1|WaterYear_AC7_D1_below_2k|WaterYear_AC7_D1	TIGR04555_soxC	sulfur
WaterYear_AC7_D1_17864550_1|WaterYear_AC7_D1_below_2k|WaterYear_AC7_D1	tauD	sulfur
WaterYear_AC7_D1_17867117_1|WaterYear_AC7_D1_below_2k|WaterYear_AC7_D1	Cyc2	iron
WaterYear_AC7_D1_17870419_2|WaterYear_AC7_D1_UNK|WaterYear_AC7_D1	amoA_K10944	nitrogen
WaterYear_AC7_D1_17881722_6|WaterYear_AC7_D1_UNK|WaterYear_AC7_D1	tauD	sulfur
WaterYear_AC7_D1_17888897_2|WaterYear_AC7_D1_below_2k|WaterYear_AC7_D1	TIGR04555_soxC	sulfur
WaterYear_AC7_D1_17896027_2|WaterYear_AC7_D1_below_2k|WaterYear_AC7_D1	TIGR04555_soxC	sulfur
WaterYear_AC7_D1_17914426_2|WaterYear_AC7_D1_below_2k|WaterYear_AC7_D1	tauD	sulfur
WaterYear_AC7_D1_1791892_1|WaterYear_AC7_D1_below_2k|WaterYear_AC7_D1	tauD	sulfur
WaterYear_AC7_D1_17923793_1|WaterYear_AC7_D1_below_2k|WaterYear_AC7_D1	TIGR04486_soxB	sulfur
WaterYear_AC7_D1_17924081_2|WaterYear_AC7_D1_UNK|WaterYear_AC7_D1	tauD	sulfur
WaterYear_AC7_D1_17939058_2|WaterYear_AC7_D1_UNK|WaterYear_AC7_D1	tauD	sulfur
WaterYear_AC7_D1_17940049_1|WaterYear_AC7_D1_below_2k|WaterYear_AC7_D1	FoxZ	iron
WaterYear_AC7_D1_17951081_2|WaterYear_AC7_D1_below_2k|WaterYear_AC7_D1	rubisco_IV	rubisco
WaterYear_AC7_D1_17954388_2|WaterYear_AC7_D1_below_2k|WaterYear_AC7_D1	tauD	sulfur
WaterYear_AC7_D1_17999184_2|WaterYear_AC7_D1_below_2k|WaterYear_AC7_D1	tauD	sulfur
WaterYear_AC7_D1_18006444_1|WaterYear_AC7_D1_below_2k|WaterYear_AC7_D1	tauD	sulfur
WaterYear_AC7_D1_18035205_2|WaterYear_AC7_D1_UNK|WaterYear_AC7_D1	tauD	sulfur
WaterYear_AC7_D1_18046705_1|WaterYear_AC7_D1_UNK|WaterYear_AC7_D1	Cyc1	iron
WaterYear_AC7_D1_18046705_2|WaterYear_AC7_D1_UNK|WaterYear_AC7_D1	Cyc2	iron
WaterYear_AC7_D1_18047062_1	K15016;K15016_3HP4HB	alt_autotrophy
WaterYear_AC7_D1_18052277_1|WaterYear_AC7_D1_below_2k|WaterYear_AC7_D1	tauD	sulfur
WaterYear_AC7_D1_18054023_1|WaterYear_AC7_D1_below_2k|WaterYear_AC7_D1	tauD	sulfur
WaterYear_AC7_D1_18079552_1|WaterYear_AC7_D1_below_2k|WaterYear_AC7_D1	Cyc2	iron
WaterYear_AC7_D1_18082275_1|WaterYear_AC7_D1_below_2k|WaterYear_AC7_D1	tauD	sulfur
WaterYear_AC7_D1_18087375_2|WaterYear_AC7_D1_UNK|WaterYear_AC7_D1	tauD	sulfur
WaterYear_AC7_D1_18118522_3|WaterYear_AC7_D1_metabat2_63521_sub|WaterYear_AC7_D1	Cyc1	iron
WaterYear_AC7_D1_18119899_3|WaterYear_AC7_D1_below_2k|WaterYear_AC7_D1	TIGR04486_soxB	sulfur
WaterYear_AC7_D1_18147031_2|WaterYear_AC7_D1_below_2k|WaterYear_AC7_D1	tauD	sulfur
WaterYear_AC7_D1_18156696_2|WaterYear_AC7_D1_below_2k|WaterYear_AC7_D1	tauD	sulfur
WaterYear_AC7_D1_18160846_7|WaterYear_AC7_D1_UNK|WaterYear_AC7_D1	tauD	sulfur
WaterYear_AC7_D1_18161858_1|WaterYear_AC7_D1_below_2k|WaterYear_AC7_D1	tauD	sulfur
WaterYear_AC7_D1_18163294_3|WaterYear_AC7_D1_below_2k|WaterYear_AC7_D1	MtoA	iron
WaterYear_AC7_D1_18167992_2|WaterYear_AC7_D1_UNK|WaterYear_AC7_D1	MtoA	iron
WaterYear_AC7_D1_18169674_6|WaterYear_AC7_D1_metabat2_687600|WaterYear_AC7_D1	tauD	sulfur
WaterYear_AC7_D1_18193889_2|WaterYear_AC7_D1_below_2k|WaterYear_AC7_D1	Cyc2	iron
WaterYear_AC7_D1_18197718_2|WaterYear_AC7_D1_below_2k|WaterYear_AC7_D1	tauD	sulfur
WaterYear_AC7_D1_18200471_2|WaterYear_AC7_D1_metabat2_32071_sub|WaterYear_AC7_D1	tauD	sulfur
WaterYear_AC7_D1_18213907_2|WaterYear_AC7_D1_metabat2_75950|WaterYear_AC7_D1	tauD	sulfur
WaterYear_AC7_D1_18216644_2|WaterYear_AC7_D1_below_2k|WaterYear_AC7_D1	tauD	sulfur
WaterYear_AC7_D1_18216730_2	[NiFe]_hydrogenase;Group3b	hydrogen
WaterYear_AC7_D1_18221957_3|WaterYear_AC7_D1_below_2k|WaterYear_AC7_D1	tauD	sulfur
WaterYear_AC7_D1_18236239_2	K00855;PRK_cbb	alt_autotrophy
WaterYear_AC7_D1_18238784_2	[NiFe]_hydrogenase;Group1h	hydrogen
WaterYear_AC7_D1_18240415_2|WaterYear_AC7_D1_UNK|WaterYear_AC7_D1	tauD	sulfur
WaterYear_AC7_D1_18242582_1|WaterYear_AC7_D1_below_2k|WaterYear_AC7_D1	Cyc2	iron
WaterYear_AC7_D1_1824606_1|WaterYear_AC7_D1_below_2k|WaterYear_AC7_D1	Cyc1	iron
WaterYear_AC7_D1_18249915_1|WaterYear_AC7_D1_below_2k|WaterYear_AC7_D1	FoxY	iron
WaterYear_AC7_D1_18254840_1|WaterYear_AC7_D1_UNK|WaterYear_AC7_D1	tauD	sulfur
WaterYear_AC7_D1_18257680_1|WaterYear_AC7_D1_metabat2_59483|WaterYear_AC7_D1	tauD	sulfur
WaterYear_AC7_D1_18259066_1|WaterYear_AC7_D1_below_2k|WaterYear_AC7_D1	TIGR04555_soxC	sulfur
WaterYear_AC7_D1_18263251_2|WaterYear_AC7_D1_below_2k|WaterYear_AC7_D1	Cyc1	iron
WaterYear_AC7_D1_18269676_1|WaterYear_AC7_D1_UNK|WaterYear_AC7_D1	TIGR04555_soxC	sulfur
WaterYear_AC7_D1_18270305_3|WaterYear_AC7_D1_maxbin2_70_sub|WaterYear_AC7_D1	tauD	sulfur
WaterYear_AC7_D1_18278306_1|WaterYear_AC7_D1_below_2k|WaterYear_AC7_D1	Cyc2	iron
WaterYear_AC7_D1_18278355_40	K15016;K15016_3HP4HB	alt_autotrophy
WaterYear_AC7_D1_18278614_2|WaterYear_AC7_D1_below_2k|WaterYear_AC7_D1	tauD	sulfur
WaterYear_AC7_D1_18304605_1|WaterYear_AC7_D1_below_2k|WaterYear_AC7_D1	tauD	sulfur
WaterYear_AC7_D1_18309774_2|WaterYear_AC7_D1_UNK|WaterYear_AC7_D1	tauD	sulfur
WaterYear_AC7_D1_18333716_2|WaterYear_AC7_D1_UNK|WaterYear_AC7_D1	tauD	sulfur
WaterYear_AC7_D1_18352067_2|WaterYear_AC7_D1_below_2k|WaterYear_AC7_D1	TIGR04488_soxY	sulfur
WaterYear_AC7_D1_18387098_2|WaterYear_AC7_D1_below_2k|WaterYear_AC7_D1	amoA_K10944	nitrogen
WaterYear_AC7_D1_18404143_1|WaterYear_AC7_D1_below_2k|WaterYear_AC7_D1	tauD	sulfur
WaterYear_AC7_D1_18406648_1|WaterYear_AC7_D1_below_2k|WaterYear_AC7_D1	Cyc1	iron
WaterYear_AC7_D1_18413053_14|WaterYear_AC7_D1_maxbin2_240_sub|WaterYear_AC7_D1	TIGR00339_sat	sulfur
WaterYear_AC7_D1_18423773_1|WaterYear_AC7_D1_UNK|WaterYear_AC7_D1	tauD	sulfur
WaterYear_AC7_D1_18426839_1|WaterYear_AC7_D1_UNK|WaterYear_AC7_D1	tauD	sulfur
WaterYear_AC7_D1_18446425_3|WaterYear_AC7_D1_UNK|WaterYear_AC7_D1	TIGR04486_soxB	sulfur
WaterYear_AC7_D1_18470030_1|WaterYear_AC7_D1_below_2k|WaterYear_AC7_D1	Cyc1	iron
WaterYear_AC7_D1_18480631_2|WaterYear_AC7_D1_UNK|WaterYear_AC7_D1	Cyc2	iron
WaterYear_AC7_D1_18482670_1|WaterYear_AC7_D1_below_2k|WaterYear_AC7_D1	tauD	sulfur
WaterYear_AC7_D1_1849686_1|WaterYear_AC7_D1_below_2k|WaterYear_AC7_D1	tauD	sulfur
WaterYear_AC7_D1_18502032_1	[NiFe]_hydrogenase;Group1h	hydrogen
WaterYear_AC7_D1_18507349_1|WaterYear_AC7_D1_UNK|WaterYear_AC7_D1	TIGR04555_soxC	sulfur
WaterYear_AC7_D1_18517890_1|WaterYear_AC7_D1_below_2k|WaterYear_AC7_D1	tauD	sulfur
WaterYear_AC7_D1_18542045_2|WaterYear_AC7_D1_below_2k|WaterYear_AC7_D1	tauD	sulfur
WaterYear_AC7_D1_18543785_13|WaterYear_AC7_D1_metabat2_75950|WaterYear_AC7_D1	tauD	sulfur
WaterYear_AC7_D1_18566458_3|WaterYear_AC7_D1_below_2k|WaterYear_AC7_D1	tauD	sulfur
WaterYear_AC7_D1_18569172_2	K00855;PRK_cbb	alt_autotrophy
WaterYear_AC7_D1_1857162_2|WaterYear_AC7_D1_UNK|WaterYear_AC7_D1	tauD	sulfur
WaterYear_AC7_D1_1857507_1|WaterYear_AC7_D1_below_2k|WaterYear_AC7_D1	tauD	sulfur
WaterYear_AC7_D1_18583332_8	K15016;K15016_3HP4HB	alt_autotrophy
WaterYear_AC7_D1_18584817_2|WaterYear_AC7_D1_below_2k|WaterYear_AC7_D1	tauD	sulfur
WaterYear_AC7_D1_18587680_2|WaterYear_AC7_D1_below_2k|WaterYear_AC7_D1	tauD	sulfur
WaterYear_AC7_D1_18587875_4	K15016;K15016_3HP4HB	alt_autotrophy
WaterYear_AC7_D1_18596726_2	[NiFe]_hydrogenase;Group1h	hydrogen
WaterYear_AC7_D1_18603140_3|WaterYear_AC7_D1_below_2k|WaterYear_AC7_D1	Cyc1	iron
WaterYear_AC7_D1_18606093_1|WaterYear_AC7_D1_below_2k|WaterYear_AC7_D1	tauD	sulfur
WaterYear_AC7_D1_18609035_2|WaterYear_AC7_D1_metabat2_439603_sub|WaterYear_AC7_D1	TIGR04555_soxC	sulfur
WaterYear_AC7_D1_1861341_1|WaterYear_AC7_D1_below_2k|WaterYear_AC7_D1	FoxY	iron
WaterYear_AC7_D1_18627894_2|WaterYear_AC7_D1_below_2k|WaterYear_AC7_D1	tauD	sulfur
WaterYear_AC7_D1_18636092_1|WaterYear_AC7_D1_below_2k|WaterYear_AC7_D1	tauD	sulfur
WaterYear_AC7_D1_18641136_3|WaterYear_AC7_D1_UNK|WaterYear_AC7_D1	tauD	sulfur
WaterYear_AC7_D1_1865422_1|WaterYear_AC7_D1_below_2k|WaterYear_AC7_D1	tauD	sulfur
WaterYear_AC7_D1_18662248_2|WaterYear_AC7_D1_below_2k|WaterYear_AC7_D1	MtoA	iron
WaterYear_AC7_D1_18665020_2|WaterYear_AC7_D1_metabat2_238521|WaterYear_AC7_D1	MtoA	iron
WaterYear_AC7_D1_18669372_1|WaterYear_AC7_D1_below_2k|WaterYear_AC7_D1	Cyc1	iron
WaterYear_AC7_D1_18669552_2|WaterYear_AC7_D1_below_2k|WaterYear_AC7_D1	Cyc2	iron
WaterYear_AC7_D1_18685491_2|WaterYear_AC7_D1_below_2k|WaterYear_AC7_D1	tauD	sulfur
WaterYear_AC7_D1_18699543_2|WaterYear_AC7_D1_UNK|WaterYear_AC7_D1	tauD	sulfur
WaterYear_AC7_D1_18710396_7|WaterYear_AC7_D1_metabat2_687600|WaterYear_AC7_D1	TIGR04555_soxC	sulfur
WaterYear_AC7_D1_18720844_1|WaterYear_AC7_D1_below_2k|WaterYear_AC7_D1	fccB	sulfur
WaterYear_AC7_D1_18723012_1|WaterYear_AC7_D1_below_2k|WaterYear_AC7_D1	MtoA	iron
WaterYear_AC7_D1_18727776_2|WaterYear_AC7_D1_below_2k|WaterYear_AC7_D1	Cyc1	iron
WaterYear_AC7_D1_18741234_1|WaterYear_AC7_D1_below_2k|WaterYear_AC7_D1	tauD	sulfur
WaterYear_AC7_D1_187505_2|WaterYear_AC7_D1_below_2k|WaterYear_AC7_D1	tauD	sulfur
WaterYear_AC7_D1_18760421_1|WaterYear_AC7_D1_below_2k|WaterYear_AC7_D1	fccB	sulfur
WaterYear_AC7_D1_18762070_1|WaterYear_AC7_D1_below_2k|WaterYear_AC7_D1	tauD	sulfur
WaterYear_AC7_D1_18785542_2|WaterYear_AC7_D1_below_2k|WaterYear_AC7_D1	TIGR04555_soxC	sulfur
WaterYear_AC7_D1_18798030_5|WaterYear_AC7_D1_UNK|WaterYear_AC7_D1	Cyc2	iron
WaterYear_AC7_D1_18845546_1|WaterYear_AC7_D1_below_2k|WaterYear_AC7_D1	tauD	sulfur
WaterYear_AC7_D1_18845860_1|WaterYear_AC7_D1_below_2k|WaterYear_AC7_D1	tauD	sulfur
WaterYear_AC7_D1_18857092_2|WaterYear_AC7_D1_below_2k|WaterYear_AC7_D1	tauD	sulfur
WaterYear_AC7_D1_18857845_2|WaterYear_AC7_D1_below_2k|WaterYear_AC7_D1	tauD	sulfur
WaterYear_AC7_D1_18858790_2|WaterYear_AC7_D1_below_2k|WaterYear_AC7_D1	NiFe_hydrogenase;Group 1d	hydrogen
WaterYear_AC7_D1_1885913_1|WaterYear_AC7_D1_below_2k|WaterYear_AC7_D1	tauD	sulfur
WaterYear_AC7_D1_18860045_2|WaterYear_AC7_D1_below_2k|WaterYear_AC7_D1	Cyc1	iron
WaterYear_AC7_D1_18862960_2	[NiFe]_hydrogenase;Group1h	hydrogen
WaterYear_AC7_D1_18864510_2|WaterYear_AC7_D1_below_2k|WaterYear_AC7_D1	tauD	sulfur
WaterYear_AC7_D1_18869588_2|WaterYear_AC7_D1_UNK|WaterYear_AC7_D1	TIGR04555_soxC	sulfur
WaterYear_AC7_D1_18872134_2|WaterYear_AC7_D1_below_2k|WaterYear_AC7_D1	Cyc1	iron
WaterYear_AC7_D1_18883880_1|WaterYear_AC7_D1_UNK|WaterYear_AC7_D1	MtoA	iron
WaterYear_AC7_D1_18897973_3|WaterYear_AC7_D1_UNK|WaterYear_AC7_D1	tauD	sulfur
WaterYear_AC7_D1_18898032_2|WaterYear_AC7_D1_below_2k|WaterYear_AC7_D1	Cyc1	iron
WaterYear_AC7_D1_18902193_3|WaterYear_AC7_D1_UNK|WaterYear_AC7_D1	tauD	sulfur
WaterYear_AC7_D1_18919561_1|WaterYear_AC7_D1_below_2k|WaterYear_AC7_D1	tauD	sulfur
WaterYear_AC7_D1_18919861_2|WaterYear_AC7_D1_below_2k|WaterYear_AC7_D1	tauD	sulfur
WaterYear_AC7_D1_18922826_2|WaterYear_AC7_D1_metabat2_91590|WaterYear_AC7_D1	tauD	sulfur
WaterYear_AC7_D1_18926307_9	[NiFe]_hydrogenase;Group1h	hydrogen
WaterYear_AC7_D1_18928772_1|WaterYear_AC7_D1_below_2k|WaterYear_AC7_D1	tauD	sulfur
WaterYear_AC7_D1_18928990_1|WaterYear_AC7_D1_UNK|WaterYear_AC7_D1	FoxY	iron
WaterYear_AC7_D1_18956350_2|WaterYear_AC7_D1_UNK|WaterYear_AC7_D1	Cyc2	iron
WaterYear_AC7_D1_1897779_1|WaterYear_AC7_D1_UNK|WaterYear_AC7_D1	tauD	sulfur
WaterYear_AC7_D1_18986237_2	[NiFe]_hydrogenase;Group3d	hydrogen
WaterYear_AC7_D1_18989067_2|WaterYear_AC7_D1_UNK|WaterYear_AC7_D1	tauD	sulfur
WaterYear_AC7_D1_19047431_2|WaterYear_AC7_D1_below_2k|WaterYear_AC7_D1	tauD	sulfur
WaterYear_AC7_D1_19060765_2|WaterYear_AC7_D1_UNK|WaterYear_AC7_D1	TIGR00339_sat	sulfur
WaterYear_AC7_D1_19063420_2	[NiFe]_hydrogenase;Group1h	hydrogen
WaterYear_AC7_D1_1906597_3|WaterYear_AC7_D1_UNK|WaterYear_AC7_D1	tauD	sulfur
WaterYear_AC7_D1_19091891_3|WaterYear_AC7_D1_metabat2_456563_sub|WaterYear_AC7_D1	tauD	sulfur
WaterYear_AC7_D1_19107368_2|WaterYear_AC7_D1_below_2k|WaterYear_AC7_D1	TIGR04486_soxB	sulfur
WaterYear_AC7_D1_19112161_3|WaterYear_AC7_D1_below_2k|WaterYear_AC7_D1	TIGR04488_soxY	sulfur
WaterYear_AC7_D1_19112975_2|WaterYear_AC7_D1_below_2k|WaterYear_AC7_D1	tauD	sulfur
WaterYear_AC7_D1_1911355_1|WaterYear_AC7_D1_UNK|WaterYear_AC7_D1	tauD	sulfur
WaterYear_AC7_D1_19117974_1|WaterYear_AC7_D1_below_2k|WaterYear_AC7_D1	Cyc1	iron
WaterYear_AC7_D1_19119407_4|WaterYear_AC7_D1_UNK|WaterYear_AC7_D1	TIGR00339_sat	sulfur
WaterYear_AC7_D1_19142734_1|WaterYear_AC7_D1_below_2k|WaterYear_AC7_D1	tauD	sulfur
WaterYear_AC7_D1_1915001_2|WaterYear_AC7_D1_UNK|WaterYear_AC7_D1	MtrB_TIGR03509	iron
WaterYear_AC7_D1_1916425_2|WaterYear_AC7_D1_concoct_58|WaterYear_AC7_D1	Cyc2	iron
WaterYear_AC7_D1_19167777_1|WaterYear_AC7_D1_below_2k|WaterYear_AC7_D1	tauD	sulfur
WaterYear_AC7_D1_1917031_2|WaterYear_AC7_D1_below_2k|WaterYear_AC7_D1	TIGR00339_sat	sulfur
WaterYear_AC7_D1_19171786_1	K14534;abfD_3HP4HB	alt_autotrophy
WaterYear_AC7_D1_19172990_2|WaterYear_AC7_D1_metabat2_32071_sub|WaterYear_AC7_D1	tauD	sulfur
WaterYear_AC7_D1_19175446_1|WaterYear_AC7_D1_below_2k|WaterYear_AC7_D1	tauD	sulfur
WaterYear_AC7_D1_19191695_3|WaterYear_AC7_D1_UNK|WaterYear_AC7_D1	tauD	sulfur
WaterYear_AC7_D1_19227150_2|WaterYear_AC7_D1_UNK|WaterYear_AC7_D1	FoxY	iron
WaterYear_AC7_D1_19228481_1|WaterYear_AC7_D1_below_2k|WaterYear_AC7_D1	rubisco_I	rubisco
WaterYear_AC7_D1_19241860_2|WaterYear_AC7_D1_below_2k|WaterYear_AC7_D1	FoxB	iron
WaterYear_AC7_D1_19249448_4|WaterYear_AC7_D1_UNK|WaterYear_AC7_D1	tauD	sulfur
WaterYear_AC7_D1_19287580_3|WaterYear_AC7_D1_UNK|WaterYear_AC7_D1	fccB	sulfur
WaterYear_AC7_D1_19318048_1|WaterYear_AC7_D1_UNK|WaterYear_AC7_D1	tauD	sulfur
WaterYear_AC7_D1_19326563_2|WaterYear_AC7_D1_UNK|WaterYear_AC7_D1	TIGR04555_soxC	sulfur
WaterYear_AC7_D1_19350087_1|WaterYear_AC7_D1_below_2k|WaterYear_AC7_D1	tauD	sulfur
WaterYear_AC7_D1_1937633_1|WaterYear_AC7_D1_UNK|WaterYear_AC7_D1	rubisco_I	rubisco
WaterYear_AC7_D1_19387616_2|WaterYear_AC7_D1_below_2k|WaterYear_AC7_D1	tauD	sulfur
WaterYear_AC7_D1_19390957_1|WaterYear_AC7_D1_metabat2_987613_sub|WaterYear_AC7_D1	TIGR00339_sat	sulfur
WaterYear_AC7_D1_19415534_2|WaterYear_AC7_D1_below_2k|WaterYear_AC7_D1	tauD	sulfur
WaterYear_AC7_D1_19437789_2|WaterYear_AC7_D1_below_2k|WaterYear_AC7_D1	tauD	sulfur
WaterYear_AC7_D1_19442276_1|WaterYear_AC7_D1_UNK|WaterYear_AC7_D1	tauD	sulfur
WaterYear_AC7_D1_19448433_1|WaterYear_AC7_D1_below_2k|WaterYear_AC7_D1	TIGR04488_soxY	sulfur
WaterYear_AC7_D1_19449505_1|WaterYear_AC7_D1_below_2k|WaterYear_AC7_D1	MtoA	iron
WaterYear_AC7_D1_19449854_1	K15016;K15016_3HP4HB	alt_autotrophy
WaterYear_AC7_D1_19457043_2|WaterYear_AC7_D1_below_2k|WaterYear_AC7_D1	TIGR00339_sat	sulfur
WaterYear_AC7_D1_19460621_1|WaterYear_AC7_D1_below_2k|WaterYear_AC7_D1	tauD	sulfur
WaterYear_AC7_D1_19465078_1|WaterYear_AC7_D1_below_2k|WaterYear_AC7_D1	FoxY	iron
WaterYear_AC7_D1_19467036_9	[NiFe]_hydrogenase;Group1h	hydrogen
WaterYear_AC7_D1_194797_1|WaterYear_AC7_D1_below_2k|WaterYear_AC7_D1	tauD	sulfur
WaterYear_AC7_D1_19479816_1|WaterYear_AC7_D1_below_2k|WaterYear_AC7_D1	Cyc1	iron
WaterYear_AC7_D1_19488322_1|WaterYear_AC7_D1_below_2k|WaterYear_AC7_D1	TIGR00339_sat	sulfur
WaterYear_AC7_D1_19488715_1|WaterYear_AC7_D1_below_2k|WaterYear_AC7_D1	tauD	sulfur
WaterYear_AC7_D1_1949179_1|WaterYear_AC7_D1_below_2k|WaterYear_AC7_D1	FoxY	iron
WaterYear_AC7_D1_19495291_1|WaterYear_AC7_D1_UNK|WaterYear_AC7_D1	Cyc1	iron
WaterYear_AC7_D1_19496189_2|WaterYear_AC7_D1_below_2k|WaterYear_AC7_D1	tauD	sulfur
WaterYear_AC7_D1_19504454_2|WaterYear_AC7_D1_UNK|WaterYear_AC7_D1	NiFe_hydrogenase;Group 1l	hydrogen
WaterYear_AC7_D1_19526717_2|WaterYear_AC7_D1_UNK|WaterYear_AC7_D1	tauD	sulfur
WaterYear_AC7_D1_19534699_2|WaterYear_AC7_D1_below_2k|WaterYear_AC7_D1	tauD	sulfur
WaterYear_AC7_D1_19535361_1|WaterYear_AC7_D1_UNK|WaterYear_AC7_D1	TIGR00339_sat	sulfur
WaterYear_AC7_D1_19549398_1|WaterYear_AC7_D1_below_2k|WaterYear_AC7_D1	fccB	sulfur
WaterYear_AC7_D1_19552898_3|WaterYear_AC7_D1_UNK|WaterYear_AC7_D1	MtrB_TIGR03509	iron
WaterYear_AC7_D1_19553031_2|WaterYear_AC7_D1_below_2k|WaterYear_AC7_D1	tauD	sulfur
WaterYear_AC7_D1_19571457_3|WaterYear_AC7_D1_below_2k|WaterYear_AC7_D1	tauD	sulfur
WaterYear_AC7_D1_19574226_1|WaterYear_AC7_D1_below_2k|WaterYear_AC7_D1	Cyc2	iron
WaterYear_AC7_D1_19580578_2|WaterYear_AC7_D1_below_2k|WaterYear_AC7_D1	tauD	sulfur
WaterYear_AC7_D1_19584122_2|WaterYear_AC7_D1_below_2k|WaterYear_AC7_D1	tauD	sulfur
WaterYear_AC7_D1_19595313_3|WaterYear_AC7_D1_metabat2_119919_sub|WaterYear_AC7_D1	tauD	sulfur
WaterYear_AC7_D1_19609263_3|WaterYear_AC7_D1_below_2k|WaterYear_AC7_D1	TIGR04488_soxY	sulfur
WaterYear_AC7_D1_19624874_1|WaterYear_AC7_D1_below_2k|WaterYear_AC7_D1	tauD	sulfur
WaterYear_AC7_D1_19626092_1|WaterYear_AC7_D1_below_2k|WaterYear_AC7_D1	tauD	sulfur
WaterYear_AC7_D1_1962823_9|WaterYear_AC7_D1_concoct_58|WaterYear_AC7_D1	Cyc1	iron
WaterYear_AC7_D1_19631175_2|WaterYear_AC7_D1_below_2k|WaterYear_AC7_D1	TIGR04488_soxY	sulfur
WaterYear_AC7_D1_19640902_3|WaterYear_AC7_D1_UNK|WaterYear_AC7_D1	Cyc2	iron
WaterYear_AC7_D1_19672111_1|WaterYear_AC7_D1_below_2k|WaterYear_AC7_D1	Cyc2	iron
WaterYear_AC7_D1_1967656_1|WaterYear_AC7_D1_below_2k|WaterYear_AC7_D1	tauD	sulfur
WaterYear_AC7_D1_19681984_2|WaterYear_AC7_D1_below_2k|WaterYear_AC7_D1	tauD	sulfur
WaterYear_AC7_D1_19686712_6|WaterYear_AC7_D1_UNK|WaterYear_AC7_D1	TIGR04555_soxC	sulfur
WaterYear_AC7_D1_19702109_1|WaterYear_AC7_D1_below_2k|WaterYear_AC7_D1	TIGR04555_soxC	sulfur
WaterYear_AC7_D1_19726594_3|WaterYear_AC7_D1_UNK|WaterYear_AC7_D1	tauD	sulfur
WaterYear_AC7_D1_19726594_4|WaterYear_AC7_D1_UNK|WaterYear_AC7_D1	tauD	sulfur
WaterYear_AC7_D1_19739409_5|WaterYear_AC7_D1_UNK|WaterYear_AC7_D1	TIGR00339_sat	sulfur
WaterYear_AC7_D1_19743673_2	K15016;K15016_3HP4HB	alt_autotrophy
WaterYear_AC7_D1_19750180_4|WaterYear_AC7_D1_UNK|WaterYear_AC7_D1	tauD	sulfur
WaterYear_AC7_D1_197829_1|WaterYear_AC7_D1_below_2k|WaterYear_AC7_D1	TIGR00339_sat	sulfur
WaterYear_AC7_D1_19820723_3|WaterYear_AC7_D1_below_2k|WaterYear_AC7_D1	Cyc1	iron
WaterYear_AC7_D1_19832232_1|WaterYear_AC7_D1_below_2k|WaterYear_AC7_D1	tauD	sulfur
WaterYear_AC7_D1_19834252_2|WaterYear_AC7_D1_below_2k|WaterYear_AC7_D1	tauD	sulfur
WaterYear_AC7_D1_19894693_3|WaterYear_AC7_D1_below_2k|WaterYear_AC7_D1	TIGR04488_soxY	sulfur
WaterYear_AC7_D1_19895119_2|WaterYear_AC7_D1_metabat2_443235|WaterYear_AC7_D1	Cyc1	iron
WaterYear_AC7_D1_19896293_1|WaterYear_AC7_D1_UNK|WaterYear_AC7_D1	tauD	sulfur
WaterYear_AC7_D1_19897783_8|WaterYear_AC7_D1_UNK|WaterYear_AC7_D1	Cyc1	iron
WaterYear_AC7_D1_19926485_3|WaterYear_AC7_D1_UNK|WaterYear_AC7_D1	tauD	sulfur
WaterYear_AC7_D1_19929808_11|WaterYear_AC7_D1_UNK|WaterYear_AC7_D1	Cyc2	iron
WaterYear_AC7_D1_19931041_2|WaterYear_AC7_D1_below_2k|WaterYear_AC7_D1	tauD	sulfur
WaterYear_AC7_D1_19938437_3|WaterYear_AC7_D1_UNK|WaterYear_AC7_D1	Cyc2	iron
WaterYear_AC7_D1_1994273_2|WaterYear_AC7_D1_below_2k|WaterYear_AC7_D1	tauD	sulfur
WaterYear_AC7_D1_19945430_1|WaterYear_AC7_D1_below_2k|WaterYear_AC7_D1	tauD	sulfur
WaterYear_AC7_D1_19946710_1	[NiFe]_hydrogenase;Group1h	hydrogen
WaterYear_AC7_D1_19949013_3|WaterYear_AC7_D1_UNK|WaterYear_AC7_D1	tauD	sulfur
WaterYear_AC7_D1_19957678_2	K00855;PRK_cbb	alt_autotrophy
WaterYear_AC7_D1_19964375_2	K14470;mct_3HP	alt_autotrophy
WaterYear_AC7_D1_19976130_9	[NiFe]_hydrogenase;Group1h	hydrogen
WaterYear_AC7_D1_19981208_4|WaterYear_AC7_D1_concoct_58|WaterYear_AC7_D1	Cyc1	iron
WaterYear_AC7_D1_19985501_5|WaterYear_AC7_D1_UNK|WaterYear_AC7_D1	tauD	sulfur
WaterYear_AC7_D1_19994229_2|WaterYear_AC7_D1_below_2k|WaterYear_AC7_D1	tauD	sulfur
WaterYear_AC7_D1_19998502_4|WaterYear_AC7_D1_UNK|WaterYear_AC7_D1	tauD	sulfur
WaterYear_AC7_D1_20007363_1|WaterYear_AC7_D1_UNK|WaterYear_AC7_D1	TIGR04486_soxB	sulfur
WaterYear_AC7_D1_20068162_1|WaterYear_AC7_D1_below_2k|WaterYear_AC7_D1	tauD	sulfur
WaterYear_AC7_D1_20069595_1|WaterYear_AC7_D1_below_2k|WaterYear_AC7_D1	tauD	sulfur
WaterYear_AC7_D1_20069942_1	K00855;PRK_cbb	alt_autotrophy
WaterYear_AC7_D1_20077323_2|WaterYear_AC7_D1_below_2k|WaterYear_AC7_D1	tauD	sulfur
WaterYear_AC7_D1_20100994_1|WaterYear_AC7_D1_below_2k|WaterYear_AC7_D1	TIGR04555_soxC	sulfur
WaterYear_AC7_D1_2010887_1|WaterYear_AC7_D1_below_2k|WaterYear_AC7_D1	FoxY	iron
WaterYear_AC7_D1_20109906_3|WaterYear_AC7_D1_UNK|WaterYear_AC7_D1	TIGR04486_soxB	sulfur
WaterYear_AC7_D1_2011290_2|WaterYear_AC7_D1_metabat2_439603_sub|WaterYear_AC7_D1	MtoA	iron
WaterYear_AC7_D1_201138_2|WaterYear_AC7_D1_below_2k|WaterYear_AC7_D1	FoxZ	iron
WaterYear_AC7_D1_20120224_3|WaterYear_AC7_D1_concoct_58|WaterYear_AC7_D1	MtoA	iron
WaterYear_AC7_D1_20128528_1|WaterYear_AC7_D1_below_2k|WaterYear_AC7_D1	tauD	sulfur
WaterYear_AC7_D1_201312_2|WaterYear_AC7_D1_below_2k|WaterYear_AC7_D1	tauD	sulfur
WaterYear_AC7_D1_20135958_1	K00855;PRK_cbb	alt_autotrophy
WaterYear_AC7_D1_2014222_2|WaterYear_AC7_D1_below_2k|WaterYear_AC7_D1	tauD	sulfur
WaterYear_AC7_D1_20144208_1|WaterYear_AC7_D1_UNK|WaterYear_AC7_D1	FoxY	iron
WaterYear_AC7_D1_20147433_2|WaterYear_AC7_D1_below_2k|WaterYear_AC7_D1	tauD	sulfur
WaterYear_AC7_D1_20149405_2|WaterYear_AC7_D1_below_2k|WaterYear_AC7_D1	tauD	sulfur
WaterYear_AC7_D1_20154040_3|WaterYear_AC7_D1_UNK|WaterYear_AC7_D1	tauD	sulfur
WaterYear_AC7_D1_20154684_4|WaterYear_AC7_D1_UNK|WaterYear_AC7_D1	tauD	sulfur
WaterYear_AC7_D1_20167217_1|WaterYear_AC7_D1_UNK|WaterYear_AC7_D1	tauD	sulfur
WaterYear_AC7_D1_20178359_2|WaterYear_AC7_D1_below_2k|WaterYear_AC7_D1	fccB	sulfur
WaterYear_AC7_D1_20191310_2|WaterYear_AC7_D1_below_2k|WaterYear_AC7_D1	tauD	sulfur
WaterYear_AC7_D1_20191870_2|WaterYear_AC7_D1_below_2k|WaterYear_AC7_D1	tauD	sulfur
WaterYear_AC7_D1_20198010_1|WaterYear_AC7_D1_below_2k|WaterYear_AC7_D1	Cyc2	iron
WaterYear_AC7_D1_20198342_7|WaterYear_AC7_D1_UNK|WaterYear_AC7_D1	TIGR04555_soxC	sulfur
WaterYear_AC7_D1_20205445_2|WaterYear_AC7_D1_below_2k|WaterYear_AC7_D1	tauD	sulfur
WaterYear_AC7_D1_20221211_4|WaterYear_AC7_D1_UNK|WaterYear_AC7_D1	tauD	sulfur
WaterYear_AC7_D1_20224448_2|WaterYear_AC7_D1_below_2k|WaterYear_AC7_D1	MtoA	iron
WaterYear_AC7_D1_20250784_1|WaterYear_AC7_D1_below_2k|WaterYear_AC7_D1	TIGR04555_soxC	sulfur
WaterYear_AC7_D1_20261478_1|WaterYear_AC7_D1_below_2k|WaterYear_AC7_D1	tauD	sulfur
WaterYear_AC7_D1_20264427_2	[NiFe]_hydrogenase;Group1h	hydrogen
WaterYear_AC7_D1_20266729_3|WaterYear_AC7_D1_UNK|WaterYear_AC7_D1	tauD	sulfur
WaterYear_AC7_D1_20269430_2|WaterYear_AC7_D1_below_2k|WaterYear_AC7_D1	tauD	sulfur
WaterYear_AC7_D1_20272121_2|WaterYear_AC7_D1_below_2k|WaterYear_AC7_D1	tauD	sulfur
WaterYear_AC7_D1_20282221_1|WaterYear_AC7_D1_below_2k|WaterYear_AC7_D1	tauD	sulfur
WaterYear_AC7_D1_20286684_1|WaterYear_AC7_D1_below_2k|WaterYear_AC7_D1	tauD	sulfur
WaterYear_AC7_D1_20289230_1|WaterYear_AC7_D1_below_2k|WaterYear_AC7_D1	tauD	sulfur
WaterYear_AC7_D1_20293854_2|WaterYear_AC7_D1_below_2k|WaterYear_AC7_D1	tauD	sulfur
WaterYear_AC7_D1_20294628_2|WaterYear_AC7_D1_below_2k|WaterYear_AC7_D1	TIGR00339_sat	sulfur
WaterYear_AC7_D1_2029556_1	[NiFe]_hydrogenase;Group1h	hydrogen
WaterYear_AC7_D1_20300598_2	K00855;PRK_cbb	alt_autotrophy
WaterYear_AC7_D1_20307414_1|WaterYear_AC7_D1_below_2k|WaterYear_AC7_D1	tauD	sulfur
WaterYear_AC7_D1_20309524_1|WaterYear_AC7_D1_below_2k|WaterYear_AC7_D1	Cyc1	iron
WaterYear_AC7_D1_20340169_2|WaterYear_AC7_D1_below_2k|WaterYear_AC7_D1	FoxZ	iron
WaterYear_AC7_D1_2034461_6	K15016;K15016_3HP4HB	alt_autotrophy
WaterYear_AC7_D1_20349223_2|WaterYear_AC7_D1_UNK|WaterYear_AC7_D1	TIGR04555_soxC	sulfur
WaterYear_AC7_D1_20355360_1|WaterYear_AC7_D1_below_2k|WaterYear_AC7_D1	TIGR04488_soxY	sulfur
WaterYear_AC7_D1_20371362_2|WaterYear_AC7_D1_below_2k|WaterYear_AC7_D1	tauD	sulfur
WaterYear_AC7_D1_2039961_4|WaterYear_AC7_D1_metabat2_75950|WaterYear_AC7_D1	tauD	sulfur
WaterYear_AC7_D1_20420384_2|WaterYear_AC7_D1_UNK|WaterYear_AC7_D1	tauD	sulfur
WaterYear_AC7_D1_20422971_2|WaterYear_AC7_D1_below_2k|WaterYear_AC7_D1	tauD	sulfur
WaterYear_AC7_D1_20432082_1|WaterYear_AC7_D1_below_2k|WaterYear_AC7_D1	tauD	sulfur
WaterYear_AC7_D1_20460911_2|WaterYear_AC7_D1_below_2k|WaterYear_AC7_D1	tauD	sulfur
WaterYear_AC7_D1_20464320_6|WaterYear_AC7_D1_UNK|WaterYear_AC7_D1	TIGR04555_soxC	sulfur
WaterYear_AC7_D1_20464923_1|WaterYear_AC7_D1_UNK|WaterYear_AC7_D1	Cyc2	iron
WaterYear_AC7_D1_20477611_1|WaterYear_AC7_D1_below_2k|WaterYear_AC7_D1	tauD	sulfur
WaterYear_AC7_D1_20477976_2|WaterYear_AC7_D1_below_2k|WaterYear_AC7_D1	tauD	sulfur
WaterYear_AC7_D1_20479557_3|WaterYear_AC7_D1_UNK|WaterYear_AC7_D1	TIGR04488_soxY	sulfur
WaterYear_AC7_D1_20486177_2|WaterYear_AC7_D1_UNK|WaterYear_AC7_D1	TIGR04555_soxC	sulfur
WaterYear_AC7_D1_2048729_1|WaterYear_AC7_D1_below_2k|WaterYear_AC7_D1	TIGR04555_soxC	sulfur
WaterYear_AC7_D1_20510304_1|WaterYear_AC7_D1_UNK|WaterYear_AC7_D1	tauD	sulfur
WaterYear_AC7_D1_20513992_1|WaterYear_AC7_D1_below_2k|WaterYear_AC7_D1	TIGR00339_sat	sulfur
WaterYear_AC7_D1_20527987_1|WaterYear_AC7_D1_below_2k|WaterYear_AC7_D1	TIGR00339_sat	sulfur
WaterYear_AC7_D1_20533199_2|WaterYear_AC7_D1_UNK|WaterYear_AC7_D1	MtoA	iron
WaterYear_AC7_D1_20550041_2|WaterYear_AC7_D1_below_2k|WaterYear_AC7_D1	tauD	sulfur
WaterYear_AC7_D1_20550406_4	[NiFe]_hydrogenase;Group3b	hydrogen
WaterYear_AC7_D1_20551902_4|WaterYear_AC7_D1_UNK|WaterYear_AC7_D1	tauD	sulfur
WaterYear_AC7_D1_20553370_1|WaterYear_AC7_D1_below_2k|WaterYear_AC7_D1	fccB	sulfur
WaterYear_AC7_D1_20553839_1	K00855;PRK_cbb	alt_autotrophy
WaterYear_AC7_D1_20554334_2|WaterYear_AC7_D1_UNK|WaterYear_AC7_D1	tauD	sulfur
WaterYear_AC7_D1_20556387_1|WaterYear_AC7_D1_below_2k|WaterYear_AC7_D1	tauD	sulfur
WaterYear_AC7_D1_20557391_3|WaterYear_AC7_D1_UNK|WaterYear_AC7_D1	tauD	sulfur
WaterYear_AC7_D1_20557505_3|WaterYear_AC7_D1_below_2k|WaterYear_AC7_D1	TIGR04488_soxY	sulfur
WaterYear_AC7_D1_2056477_2|WaterYear_AC7_D1_below_2k|WaterYear_AC7_D1	tauD	sulfur
WaterYear_AC7_D1_20572061_1|WaterYear_AC7_D1_below_2k|WaterYear_AC7_D1	TIGR04488_soxY	sulfur
WaterYear_AC7_D1_20574328_3|WaterYear_AC7_D1_UNK|WaterYear_AC7_D1	TIGR00339_sat	sulfur
WaterYear_AC7_D1_20574510_1|WaterYear_AC7_D1_concoct_58|WaterYear_AC7_D1	Cyc2	iron
WaterYear_AC7_D1_20588169_2|WaterYear_AC7_D1_below_2k|WaterYear_AC7_D1	TIGR04555_soxC	sulfur
WaterYear_AC7_D1_20595280_2|WaterYear_AC7_D1_below_2k|WaterYear_AC7_D1	MtoA	iron
WaterYear_AC7_D1_20603598_1|WaterYear_AC7_D1_UNK|WaterYear_AC7_D1	Cyc1	iron
WaterYear_AC7_D1_20612285_12	[NiFe]_hydrogenase;Group1h	hydrogen
WaterYear_AC7_D1_20649295_1|WaterYear_AC7_D1_below_2k|WaterYear_AC7_D1	tauD	sulfur
WaterYear_AC7_D1_20656386_2|WaterYear_AC7_D1_below_2k|WaterYear_AC7_D1	Cyc1	iron
WaterYear_AC7_D1_20692340_2|WaterYear_AC7_D1_below_2k|WaterYear_AC7_D1	Cyc1	iron
WaterYear_AC7_D1_20695996_1|WaterYear_AC7_D1_below_2k|WaterYear_AC7_D1	tauD	sulfur
WaterYear_AC7_D1_20710294_2|WaterYear_AC7_D1_UNK|WaterYear_AC7_D1	tauD	sulfur
WaterYear_AC7_D1_20721893_1|WaterYear_AC7_D1_below_2k|WaterYear_AC7_D1	TIGR04555_soxC	sulfur
WaterYear_AC7_D1_20723941_2|WaterYear_AC7_D1_UNK|WaterYear_AC7_D1	TIGR04555_soxC	sulfur
WaterYear_AC7_D1_2072479_2	K00855;PRK_cbb	alt_autotrophy
WaterYear_AC7_D1_20728835_1|WaterYear_AC7_D1_below_2k|WaterYear_AC7_D1	TIGR04555_soxC	sulfur
WaterYear_AC7_D1_20737031_2|WaterYear_AC7_D1_below_2k|WaterYear_AC7_D1	tauD	sulfur
WaterYear_AC7_D1_20742493_2	K14470;mct_3HP	alt_autotrophy
WaterYear_AC7_D1_2074698_5|WaterYear_AC7_D1_metabat2_770744_sub|WaterYear_AC7_D1	FoxZ	iron
WaterYear_AC7_D1_20748403_3|WaterYear_AC7_D1_UNK|WaterYear_AC7_D1	tauD	sulfur
WaterYear_AC7_D1_20751634_1|WaterYear_AC7_D1_below_2k|WaterYear_AC7_D1	tauD	sulfur
WaterYear_AC7_D1_2075621_2|WaterYear_AC7_D1_metabat2_511778|WaterYear_AC7_D1	fccB	sulfur
WaterYear_AC7_D1_20777682_2|WaterYear_AC7_D1_below_2k|WaterYear_AC7_D1	tauD	sulfur
WaterYear_AC7_D1_20797816_1	[NiFe]_hydrogenase;Group1h	hydrogen
WaterYear_AC7_D1_20817555_1	K14534;abfD_3HP4HB	alt_autotrophy
WaterYear_AC7_D1_20819879_1|WaterYear_AC7_D1_below_2k|WaterYear_AC7_D1	tauD	sulfur
WaterYear_AC7_D1_20824086_2|WaterYear_AC7_D1_UNK|WaterYear_AC7_D1	tauD	sulfur
WaterYear_AC7_D1_2084387_2|WaterYear_AC7_D1_below_2k|WaterYear_AC7_D1	tauD	sulfur
WaterYear_AC7_D1_20848633_3|WaterYear_AC7_D1_UNK|WaterYear_AC7_D1	tauD	sulfur
WaterYear_AC7_D1_20873027_9|WaterYear_AC7_D1_metabat2_59483|WaterYear_AC7_D1	tauD	sulfur
WaterYear_AC7_D1_20890021_4|WaterYear_AC7_D1_concoct_323|WaterYear_AC7_D1	TIGR04555_soxC	sulfur
WaterYear_AC7_D1_20894392_1|WaterYear_AC7_D1_below_2k|WaterYear_AC7_D1	TIGR00339_sat	sulfur
WaterYear_AC7_D1_20919421_2	K15016;K15016_3HP4HB	alt_autotrophy
WaterYear_AC7_D1_20933557_3	[NiFe]_hydrogenase;Group1h	hydrogen
WaterYear_AC7_D1_20938113_12	[NiFe]_hydrogenase;Group1h	hydrogen
WaterYear_AC7_D1_20949065_2|WaterYear_AC7_D1_below_2k|WaterYear_AC7_D1	tauD	sulfur
WaterYear_AC7_D1_20954059_2|WaterYear_AC7_D1_UNK|WaterYear_AC7_D1	FoxY	iron
WaterYear_AC7_D1_20963391_5|WaterYear_AC7_D1_UNK|WaterYear_AC7_D1	tauD	sulfur
WaterYear_AC7_D1_20995909_2|WaterYear_AC7_D1_below_2k|WaterYear_AC7_D1	TIGR04488_soxY	sulfur
WaterYear_AC7_D1_21001605_2|WaterYear_AC7_D1_below_2k|WaterYear_AC7_D1	Cyc1	iron
WaterYear_AC7_D1_21006005_2|WaterYear_AC7_D1_UNK|WaterYear_AC7_D1	tauD	sulfur
WaterYear_AC7_D1_2102135_8|WaterYear_AC7_D1_metabat2_987613_sub|WaterYear_AC7_D1	TIGR00339_sat	sulfur
WaterYear_AC7_D1_21025854_2|WaterYear_AC7_D1_metabat2_267997|WaterYear_AC7_D1	tauD	sulfur
WaterYear_AC7_D1_21029686_3|WaterYear_AC7_D1_UNK|WaterYear_AC7_D1	tauD	sulfur
WaterYear_AC7_D1_21032046_2|WaterYear_AC7_D1_below_2k|WaterYear_AC7_D1	TIGR04555_soxC	sulfur
WaterYear_AC7_D1_21076872_1|WaterYear_AC7_D1_below_2k|WaterYear_AC7_D1	Cyc2	iron
WaterYear_AC7_D1_21077804_1|WaterYear_AC7_D1_UNK|WaterYear_AC7_D1	TIGR00339_sat	sulfur
WaterYear_AC7_D1_21090361_2	K14534;abfD_3HP4HB	alt_autotrophy
WaterYear_AC7_D1_21096011_1|WaterYear_AC7_D1_below_2k|WaterYear_AC7_D1	tauD	sulfur
WaterYear_AC7_D1_21100363_1|WaterYear_AC7_D1_UNK|WaterYear_AC7_D1	FoxY	iron
WaterYear_AC7_D1_21130760_2|WaterYear_AC7_D1_below_2k|WaterYear_AC7_D1	MtoA	iron
WaterYear_AC7_D1_21155094_2|WaterYear_AC7_D1_metabat2_595209|WaterYear_AC7_D1	Cyc1	iron
WaterYear_AC7_D1_21164337_2|WaterYear_AC7_D1_below_2k|WaterYear_AC7_D1	tauD	sulfur
WaterYear_AC7_D1_21167677_4|WaterYear_AC7_D1_UNK|WaterYear_AC7_D1	tauD	sulfur
WaterYear_AC7_D1_21175435_2|WaterYear_AC7_D1_UNK|WaterYear_AC7_D1	tauD	sulfur
WaterYear_AC7_D1_21212555_1|WaterYear_AC7_D1_metabat2_881382_sub|WaterYear_AC7_D1	TIGR00339_sat	sulfur
WaterYear_AC7_D1_21213323_1|WaterYear_AC7_D1_UNK|WaterYear_AC7_D1	TIGR00339_sat	sulfur
WaterYear_AC7_D1_21217546_2|WaterYear_AC7_D1_below_2k|WaterYear_AC7_D1	tauD	sulfur
WaterYear_AC7_D1_21220552_5|WaterYear_AC7_D1_UNK|WaterYear_AC7_D1	tauD	sulfur
WaterYear_AC7_D1_21220824_1|WaterYear_AC7_D1_below_2k|WaterYear_AC7_D1	tauD	sulfur
WaterYear_AC7_D1_2122498_1|WaterYear_AC7_D1_UNK|WaterYear_AC7_D1	TIGR00339_sat	sulfur
WaterYear_AC7_D1_21239776_1|WaterYear_AC7_D1_UNK|WaterYear_AC7_D1	tauD	sulfur
WaterYear_AC7_D1_21265930_4	[NiFe]_hydrogenase;Group3b	hydrogen
WaterYear_AC7_D1_21309338_6|WaterYear_AC7_D1_UNK|WaterYear_AC7_D1	tauD	sulfur
WaterYear_AC7_D1_21319257_2|WaterYear_AC7_D1_UNK|WaterYear_AC7_D1	TIGR04486_soxB	sulfur
WaterYear_AC7_D1_21346072_1|WaterYear_AC7_D1_below_2k|WaterYear_AC7_D1	tauD	sulfur
WaterYear_AC7_D1_21355336_2|WaterYear_AC7_D1_below_2k|WaterYear_AC7_D1	tauD	sulfur
WaterYear_AC7_D1_21364172_1|WaterYear_AC7_D1_below_2k|WaterYear_AC7_D1	tauD	sulfur
WaterYear_AC7_D1_21376773_2|WaterYear_AC7_D1_UNK|WaterYear_AC7_D1	tauD	sulfur
WaterYear_AC7_D1_21379197_2|WaterYear_AC7_D1_UNK|WaterYear_AC7_D1	tauD	sulfur
WaterYear_AC7_D1_21384309_3|WaterYear_AC7_D1_UNK|WaterYear_AC7_D1	TIGR04486_soxB	sulfur
WaterYear_AC7_D1_21401272_2|WaterYear_AC7_D1_below_2k|WaterYear_AC7_D1	tauD	sulfur
WaterYear_AC7_D1_21402155_5|WaterYear_AC7_D1_metabat2_75950|WaterYear_AC7_D1	tauD	sulfur
WaterYear_AC7_D1_21406464_1|WaterYear_AC7_D1_below_2k|WaterYear_AC7_D1	tauD	sulfur
WaterYear_AC7_D1_21407879_1|WaterYear_AC7_D1_below_2k|WaterYear_AC7_D1	tauD	sulfur
WaterYear_AC7_D1_21428662_1|WaterYear_AC7_D1_below_2k|WaterYear_AC7_D1	fccB	sulfur
WaterYear_AC7_D1_21447891_2|WaterYear_AC7_D1_below_2k|WaterYear_AC7_D1	tauD	sulfur
WaterYear_AC7_D1_21455274_2|WaterYear_AC7_D1_below_2k|WaterYear_AC7_D1	tauD	sulfur
WaterYear_AC7_D1_21464602_1|WaterYear_AC7_D1_below_2k|WaterYear_AC7_D1	TIGR04555_soxC	sulfur
WaterYear_AC7_D1_21464853_1|WaterYear_AC7_D1_below_2k|WaterYear_AC7_D1	tauD	sulfur
WaterYear_AC7_D1_21487739_1|WaterYear_AC7_D1_below_2k|WaterYear_AC7_D1	tauD	sulfur
WaterYear_AC7_D1_21494658_2|WaterYear_AC7_D1_below_2k|WaterYear_AC7_D1	tauD	sulfur
WaterYear_AC7_D1_215244_1|WaterYear_AC7_D1_below_2k|WaterYear_AC7_D1	NiFe_hydrogenase;Group 1l	hydrogen
WaterYear_AC7_D1_21535827_4|WaterYear_AC7_D1_UNK|WaterYear_AC7_D1	tauD	sulfur
WaterYear_AC7_D1_21537143_2|WaterYear_AC7_D1_metabat2_458555|WaterYear_AC7_D1	Cyc1	iron
WaterYear_AC7_D1_21539620_1	[NiFe]_hydrogenase;Group1h	hydrogen
WaterYear_AC7_D1_21542232_1|WaterYear_AC7_D1_UNK|WaterYear_AC7_D1	tauD	sulfur
WaterYear_AC7_D1_21571302_11|WaterYear_AC7_D1_metabat2_846905|WaterYear_AC7_D1	narG_narZ_nrxA_K00370	nitrogen
WaterYear_AC7_D1_21589975_3|WaterYear_AC7_D1_UNK|WaterYear_AC7_D1	TIGR04555_soxC	sulfur
WaterYear_AC7_D1_21591378_1	[NiFe]_hydrogenase;Group1h	hydrogen
WaterYear_AC7_D1_21619468_3|WaterYear_AC7_D1_UNK|WaterYear_AC7_D1	tauD	sulfur
WaterYear_AC7_D1_21627170_2|WaterYear_AC7_D1_UNK|WaterYear_AC7_D1	MtoA	iron
WaterYear_AC7_D1_21630111_1|WaterYear_AC7_D1_below_2k|WaterYear_AC7_D1	TIGR04486_soxB	sulfur
WaterYear_AC7_D1_21633343_1	K14470;mct_3HP	alt_autotrophy
WaterYear_AC7_D1_21654351_1	[NiFe]_hydrogenase;Group3b	hydrogen
WaterYear_AC7_D1_21655189_2|WaterYear_AC7_D1_UNK|WaterYear_AC7_D1	tauD	sulfur
WaterYear_AC7_D1_21657997_1|WaterYear_AC7_D1_below_2k|WaterYear_AC7_D1	tauD	sulfur
WaterYear_AC7_D1_21659380_3|WaterYear_AC7_D1_UNK|WaterYear_AC7_D1	tauD	sulfur
WaterYear_AC7_D1_2166927_2|WaterYear_AC7_D1_UNK|WaterYear_AC7_D1	TIGR04555_soxC	sulfur
WaterYear_AC7_D1_21673056_5|WaterYear_AC7_D1_UNK|WaterYear_AC7_D1	Cyc2	iron
WaterYear_AC7_D1_21678024_1|WaterYear_AC7_D1_UNK|WaterYear_AC7_D1	tauD	sulfur
WaterYear_AC7_D1_21714971_3|WaterYear_AC7_D1_metabat2_439603_sub|WaterYear_AC7_D1	tauD	sulfur
WaterYear_AC7_D1_21725198_2|WaterYear_AC7_D1_below_2k|WaterYear_AC7_D1	tauD	sulfur
WaterYear_AC7_D1_21738131_2|WaterYear_AC7_D1_below_2k|WaterYear_AC7_D1	tauD	sulfur
WaterYear_AC7_D1_21744178_1|WaterYear_AC7_D1_UNK|WaterYear_AC7_D1	Cyc2	iron
WaterYear_AC7_D1_21761432_3|WaterYear_AC7_D1_below_2k|WaterYear_AC7_D1	TIGR04555_soxC	sulfur
WaterYear_AC7_D1_21763645_2|WaterYear_AC7_D1_below_2k|WaterYear_AC7_D1	tauD	sulfur
WaterYear_AC7_D1_21787710_1|WaterYear_AC7_D1_below_2k|WaterYear_AC7_D1	Cyc2	iron
WaterYear_AC7_D1_21789334_1|WaterYear_AC7_D1_UNK|WaterYear_AC7_D1	tauD	sulfur
WaterYear_AC7_D1_21802081_2|WaterYear_AC7_D1_below_2k|WaterYear_AC7_D1	tauD	sulfur
WaterYear_AC7_D1_2180717_3	[NiFe]_hydrogenase;Group1h	hydrogen
WaterYear_AC7_D1_21810123_4	[NiFe]_hydrogenase;Group1h	hydrogen
WaterYear_AC7_D1_21827577_2|WaterYear_AC7_D1_below_2k|WaterYear_AC7_D1	TIGR04555_soxC	sulfur
WaterYear_AC7_D1_21842997_2|WaterYear_AC7_D1_below_2k|WaterYear_AC7_D1	TIGR04555_soxC	sulfur
WaterYear_AC7_D1_21846744_5|WaterYear_AC7_D1_UNK|WaterYear_AC7_D1	TIGR04555_soxC	sulfur
WaterYear_AC7_D1_218607_3|WaterYear_AC7_D1_UNK|WaterYear_AC7_D1	tauD	sulfur
WaterYear_AC7_D1_21861311_1|WaterYear_AC7_D1_UNK|WaterYear_AC7_D1	Cyc2	iron
WaterYear_AC7_D1_21866189_13|WaterYear_AC7_D1_maxbin2_42_sub|WaterYear_AC7_D1	FoxY	iron
WaterYear_AC7_D1_21872264_3|WaterYear_AC7_D1_below_2k|WaterYear_AC7_D1	tauD	sulfur
WaterYear_AC7_D1_21876465_1|WaterYear_AC7_D1_below_2k|WaterYear_AC7_D1	TIGR04555_soxC	sulfur
WaterYear_AC7_D1_21878706_2|WaterYear_AC7_D1_UNK|WaterYear_AC7_D1	tauD	sulfur
WaterYear_AC7_D1_21880152_1|WaterYear_AC7_D1_below_2k|WaterYear_AC7_D1	tauD	sulfur
WaterYear_AC7_D1_21881693_2|WaterYear_AC7_D1_below_2k|WaterYear_AC7_D1	tauD	sulfur
WaterYear_AC7_D1_21891335_1|WaterYear_AC7_D1_below_2k|WaterYear_AC7_D1	tauD	sulfur
WaterYear_AC7_D1_21892996_1|WaterYear_AC7_D1_below_2k|WaterYear_AC7_D1	tauD	sulfur
WaterYear_AC7_D1_21896091_2	K00855;PRK_cbb	alt_autotrophy
WaterYear_AC7_D1_21899887_3	[NiFe]_hydrogenase;Group1h	hydrogen
WaterYear_AC7_D1_21919953_3|WaterYear_AC7_D1_UNK|WaterYear_AC7_D1	tauD	sulfur
WaterYear_AC7_D1_21921534_1|WaterYear_AC7_D1_UNK|WaterYear_AC7_D1	Cyc1	iron
WaterYear_AC7_D1_21923674_1|WaterYear_AC7_D1_UNK|WaterYear_AC7_D1	tauD	sulfur
WaterYear_AC7_D1_21943940_3|WaterYear_AC7_D1_below_2k|WaterYear_AC7_D1	tauD	sulfur
WaterYear_AC7_D1_21945689_1|WaterYear_AC7_D1_below_2k|WaterYear_AC7_D1	tauD	sulfur
WaterYear_AC7_D1_21962550_1	[NiFe]_hydrogenase;Group1h	hydrogen
WaterYear_AC7_D1_21963481_1	[NiFe]_hydrogenase;Group1h	hydrogen
WaterYear_AC7_D1_21966547_2|WaterYear_AC7_D1_below_2k|WaterYear_AC7_D1	tauD	sulfur
WaterYear_AC7_D1_21976526_1|WaterYear_AC7_D1_below_2k|WaterYear_AC7_D1	TIGR04486_soxB	sulfur
WaterYear_AC7_D1_21981437_5|WaterYear_AC7_D1_metabat2_59483|WaterYear_AC7_D1	tauD	sulfur
WaterYear_AC7_D1_21982979_2|WaterYear_AC7_D1_below_2k|WaterYear_AC7_D1	tauD	sulfur
WaterYear_AC7_D1_2198712_1|WaterYear_AC7_D1_UNK|WaterYear_AC7_D1	tauD	sulfur
WaterYear_AC7_D1_21990550_2|WaterYear_AC7_D1_below_2k|WaterYear_AC7_D1	TIGR00339_sat	sulfur
WaterYear_AC7_D1_22004761_2|WaterYear_AC7_D1_UNK|WaterYear_AC7_D1	TIGR00339_sat	sulfur
WaterYear_AC7_D1_22011180_3|WaterYear_AC7_D1_below_2k|WaterYear_AC7_D1	tauD	sulfur
WaterYear_AC7_D1_22020358_2|WaterYear_AC7_D1_below_2k|WaterYear_AC7_D1	TIGR04555_soxC	sulfur
WaterYear_AC7_D1_22031646_2|WaterYear_AC7_D1_below_2k|WaterYear_AC7_D1	tauD	sulfur
WaterYear_AC7_D1_22040631_3|WaterYear_AC7_D1_below_2k|WaterYear_AC7_D1	Cyc2	iron
WaterYear_AC7_D1_22046209_1	K00855;PRK_cbb	alt_autotrophy
WaterYear_AC7_D1_22054231_1|WaterYear_AC7_D1_below_2k|WaterYear_AC7_D1	tauD	sulfur
WaterYear_AC7_D1_22055152_2|WaterYear_AC7_D1_below_2k|WaterYear_AC7_D1	tauD	sulfur
WaterYear_AC7_D1_22101235_1|WaterYear_AC7_D1_below_2k|WaterYear_AC7_D1	Cyc1	iron
WaterYear_AC7_D1_2211519_1|WaterYear_AC7_D1_UNK|WaterYear_AC7_D1	TIGR04555_soxC	sulfur
WaterYear_AC7_D1_22115520_1|WaterYear_AC7_D1_below_2k|WaterYear_AC7_D1	TIGR04555_soxC	sulfur
WaterYear_AC7_D1_22138561_4|WaterYear_AC7_D1_metabat2_59483|WaterYear_AC7_D1	tauD	sulfur
WaterYear_AC7_D1_22159186_4	K15016;K15016_3HP4HB	alt_autotrophy
WaterYear_AC7_D1_22165731_2|WaterYear_AC7_D1_below_2k|WaterYear_AC7_D1	tauD	sulfur
WaterYear_AC7_D1_22167819_2|WaterYear_AC7_D1_below_2k|WaterYear_AC7_D1	Cyc1	iron
WaterYear_AC7_D1_22173063_13|WaterYear_AC7_D1_UNK|WaterYear_AC7_D1	fccB	sulfur
WaterYear_AC7_D1_22184289_1|WaterYear_AC7_D1_below_2k|WaterYear_AC7_D1	tauD	sulfur
WaterYear_AC7_D1_22187809_1|WaterYear_AC7_D1_UNK|WaterYear_AC7_D1	FoxZ	iron
WaterYear_AC7_D1_22189070_1|WaterYear_AC7_D1_below_2k|WaterYear_AC7_D1	TIGR00339_sat	sulfur
WaterYear_AC7_D1_22206781_1|WaterYear_AC7_D1_UNK|WaterYear_AC7_D1	TIGR04555_soxC	sulfur
WaterYear_AC7_D1_2221368_1|WaterYear_AC7_D1_below_2k|WaterYear_AC7_D1	TIGR04486_soxB	sulfur
WaterYear_AC7_D1_22217848_1|WaterYear_AC7_D1_below_2k|WaterYear_AC7_D1	tauD	sulfur
WaterYear_AC7_D1_2221798_4|WaterYear_AC7_D1_UNK|WaterYear_AC7_D1	tauD	sulfur
WaterYear_AC7_D1_22223071_1|WaterYear_AC7_D1_below_2k|WaterYear_AC7_D1	tauD	sulfur
WaterYear_AC7_D1_22246032_1	K14470;mct_3HP	alt_autotrophy
WaterYear_AC7_D1_22253660_1|WaterYear_AC7_D1_below_2k|WaterYear_AC7_D1	tauD	sulfur
WaterYear_AC7_D1_22270372_1|WaterYear_AC7_D1_below_2k|WaterYear_AC7_D1	tauD	sulfur
WaterYear_AC7_D1_22280437_2|WaterYear_AC7_D1_below_2k|WaterYear_AC7_D1	tauD	sulfur
WaterYear_AC7_D1_22291581_4|WaterYear_AC7_D1_UNK|WaterYear_AC7_D1	TIGR04555_soxC	sulfur
WaterYear_AC7_D1_22302304_2|WaterYear_AC7_D1_below_2k|WaterYear_AC7_D1	tauD	sulfur
WaterYear_AC7_D1_22320781_8|WaterYear_AC7_D1_metabat2_439603_sub|WaterYear_AC7_D1	TIGR00339_sat	sulfur
WaterYear_AC7_D1_2233727_1|WaterYear_AC7_D1_below_2k|WaterYear_AC7_D1	tauD	sulfur
WaterYear_AC7_D1_22346436_2|WaterYear_AC7_D1_metabat2_202104|WaterYear_AC7_D1	tauD	sulfur
WaterYear_AC7_D1_22349811_3|WaterYear_AC7_D1_below_2k|WaterYear_AC7_D1	tauD	sulfur
WaterYear_AC7_D1_22352511_2|WaterYear_AC7_D1_below_2k|WaterYear_AC7_D1	tauD	sulfur
WaterYear_AC7_D1_22355027_8|WaterYear_AC7_D1_UNK|WaterYear_AC7_D1	TIGR00339_sat	sulfur
WaterYear_AC7_D1_22358703_2|WaterYear_AC7_D1_below_2k|WaterYear_AC7_D1	tauD	sulfur
WaterYear_AC7_D1_22358951_2|WaterYear_AC7_D1_below_2k|WaterYear_AC7_D1	tauD	sulfur
WaterYear_AC7_D1_22377128_3|WaterYear_AC7_D1_UNK|WaterYear_AC7_D1	fccB	sulfur
WaterYear_AC7_D1_22389972_1|WaterYear_AC7_D1_below_2k|WaterYear_AC7_D1	tauD	sulfur
WaterYear_AC7_D1_22394605_2	K00855;PRK_cbb	alt_autotrophy
WaterYear_AC7_D1_22410892_1|WaterYear_AC7_D1_below_2k|WaterYear_AC7_D1	TIGR04555_soxC	sulfur
WaterYear_AC7_D1_2243025_1|WaterYear_AC7_D1_below_2k|WaterYear_AC7_D1	TIGR04555_soxC	sulfur
WaterYear_AC7_D1_22449040_1|WaterYear_AC7_D1_UNK|WaterYear_AC7_D1	tauD	sulfur
WaterYear_AC7_D1_22452813_1|WaterYear_AC7_D1_below_2k|WaterYear_AC7_D1	tauD	sulfur
WaterYear_AC7_D1_22467447_5|WaterYear_AC7_D1_UNK|WaterYear_AC7_D1	MtoA	iron
WaterYear_AC7_D1_2247596_1|WaterYear_AC7_D1_UNK|WaterYear_AC7_D1	TIGR04555_soxC	sulfur
WaterYear_AC7_D1_22478172_1|WaterYear_AC7_D1_below_2k|WaterYear_AC7_D1	tauD	sulfur
WaterYear_AC7_D1_22481826_2|WaterYear_AC7_D1_below_2k|WaterYear_AC7_D1	tauD	sulfur
WaterYear_AC7_D1_22481884_4|WaterYear_AC7_D1_metabat2_59483|WaterYear_AC7_D1	tauD	sulfur
WaterYear_AC7_D1_22503047_74	K15016;K15016_3HP4HB	alt_autotrophy
WaterYear_AC7_D1_22518221_2|WaterYear_AC7_D1_below_2k|WaterYear_AC7_D1	tauD	sulfur
WaterYear_AC7_D1_22519300_1|WaterYear_AC7_D1_below_2k|WaterYear_AC7_D1	TIGR00339_sat	sulfur
WaterYear_AC7_D1_22535228_2	K14534;abfD_3HP4HB	alt_autotrophy
WaterYear_AC7_D1_22539512_1|WaterYear_AC7_D1_below_2k|WaterYear_AC7_D1	MtoA	iron
WaterYear_AC7_D1_22543763_1|WaterYear_AC7_D1_below_2k|WaterYear_AC7_D1	Cyc2	iron
WaterYear_AC7_D1_22543774_1	K14470;mct_3HP	alt_autotrophy
WaterYear_AC7_D1_22568025_1|WaterYear_AC7_D1_below_2k|WaterYear_AC7_D1	TIGR00339_sat	sulfur
WaterYear_AC7_D1_22576321_1|WaterYear_AC7_D1_UNK|WaterYear_AC7_D1	tauD	sulfur
WaterYear_AC7_D1_22580878_1|WaterYear_AC7_D1_below_2k|WaterYear_AC7_D1	TIGR04555_soxC	sulfur
WaterYear_AC7_D1_22586887_2	K00855;PRK_cbb	alt_autotrophy
WaterYear_AC7_D1_22597241_1|WaterYear_AC7_D1_below_2k|WaterYear_AC7_D1	tauD	sulfur
WaterYear_AC7_D1_22612593_5|WaterYear_AC7_D1_metabat2_476663|WaterYear_AC7_D1	narG_narZ_nrxA_K00370	nitrogen
WaterYear_AC7_D1_2261444_2|WaterYear_AC7_D1_UNK|WaterYear_AC7_D1	tauD	sulfur
WaterYear_AC7_D1_22615066_1|WaterYear_AC7_D1_metabat2_403095_sub|WaterYear_AC7_D1	sulfocyanin	iron
WaterYear_AC7_D1_22628218_8|WaterYear_AC7_D1_UNK|WaterYear_AC7_D1	Cyc2	iron
WaterYear_AC7_D1_22641551_4|WaterYear_AC7_D1_UNK|WaterYear_AC7_D1	FoxZ	iron
WaterYear_AC7_D1_2264191_1|WaterYear_AC7_D1_below_2k|WaterYear_AC7_D1	tauD	sulfur
WaterYear_AC7_D1_22666744_1|WaterYear_AC7_D1_below_2k|WaterYear_AC7_D1	tauD	sulfur
WaterYear_AC7_D1_22675530_1|WaterYear_AC7_D1_UNK|WaterYear_AC7_D1	Cyc1	iron
WaterYear_AC7_D1_22680865_1|WaterYear_AC7_D1_below_2k|WaterYear_AC7_D1	TIGR04555_soxC	sulfur
WaterYear_AC7_D1_22692402_2|WaterYear_AC7_D1_below_2k|WaterYear_AC7_D1	tauD	sulfur
WaterYear_AC7_D1_2270731_2|WaterYear_AC7_D1_below_2k|WaterYear_AC7_D1	rubisco_I	rubisco
WaterYear_AC7_D1_22709655_5	[NiFe]_hydrogenase;Group1h	hydrogen
WaterYear_AC7_D1_227169_1|WaterYear_AC7_D1_UNK|WaterYear_AC7_D1	tauD	sulfur
WaterYear_AC7_D1_22718703_2|WaterYear_AC7_D1_UNK|WaterYear_AC7_D1	TIGR04555_soxC	sulfur
WaterYear_AC7_D1_22729091_2|WaterYear_AC7_D1_below_2k|WaterYear_AC7_D1	tauD	sulfur
WaterYear_AC7_D1_22733734_2|WaterYear_AC7_D1_below_2k|WaterYear_AC7_D1	tauD	sulfur
WaterYear_AC7_D1_22734027_2|WaterYear_AC7_D1_below_2k|WaterYear_AC7_D1	tauD	sulfur
WaterYear_AC7_D1_22735062_1|WaterYear_AC7_D1_metabat2_336421|WaterYear_AC7_D1	sulfocyanin	iron
WaterYear_AC7_D1_22771224_5|WaterYear_AC7_D1_UNK|WaterYear_AC7_D1	tauD	sulfur
WaterYear_AC7_D1_22772033_2|WaterYear_AC7_D1_below_2k|WaterYear_AC7_D1	tauD	sulfur
WaterYear_AC7_D1_22775604_1	[NiFe]_hydrogenase;Group1h	hydrogen
WaterYear_AC7_D1_22781614_1|WaterYear_AC7_D1_metabat2_336421|WaterYear_AC7_D1	sulfocyanin	iron
WaterYear_AC7_D1_22791635_1|WaterYear_AC7_D1_below_2k|WaterYear_AC7_D1	tauD	sulfur
WaterYear_AC7_D1_22824186_3	[NiFe]_hydrogenase;Group1h	hydrogen
WaterYear_AC7_D1_2283284_2|WaterYear_AC7_D1_below_2k|WaterYear_AC7_D1	Cyc2	iron
WaterYear_AC7_D1_22837027_2|WaterYear_AC7_D1_UNK|WaterYear_AC7_D1	TIGR04555_soxC	sulfur
WaterYear_AC7_D1_22848130_2|WaterYear_AC7_D1_below_2k|WaterYear_AC7_D1	Cyc1	iron
WaterYear_AC7_D1_22859900_2|WaterYear_AC7_D1_below_2k|WaterYear_AC7_D1	Cyc1	iron
WaterYear_AC7_D1_22860207_2|WaterYear_AC7_D1_below_2k|WaterYear_AC7_D1	Cyc1	iron
WaterYear_AC7_D1_22872751_1|WaterYear_AC7_D1_UNK|WaterYear_AC7_D1	tauD	sulfur
WaterYear_AC7_D1_2287362_1|WaterYear_AC7_D1_below_2k|WaterYear_AC7_D1	tauD	sulfur
WaterYear_AC7_D1_22877607_1|WaterYear_AC7_D1_below_2k|WaterYear_AC7_D1	tauD	sulfur
WaterYear_AC7_D1_22885162_1|WaterYear_AC7_D1_below_2k|WaterYear_AC7_D1	tauD	sulfur
WaterYear_AC7_D1_22919328_2|WaterYear_AC7_D1_below_2k|WaterYear_AC7_D1	TIGR00339_sat	sulfur
WaterYear_AC7_D1_22941673_2|WaterYear_AC7_D1_below_2k|WaterYear_AC7_D1	tauD	sulfur
WaterYear_AC7_D1_22957463_1|WaterYear_AC7_D1_UNK|WaterYear_AC7_D1	FoxY	iron
WaterYear_AC7_D1_22970492_1|WaterYear_AC7_D1_metabat2_229767_sub|WaterYear_AC7_D1	tauD	sulfur
WaterYear_AC7_D1_22973077_1|WaterYear_AC7_D1_UNK|WaterYear_AC7_D1	Cyc2	iron
WaterYear_AC7_D1_22977584_2|WaterYear_AC7_D1_below_2k|WaterYear_AC7_D1	tauD	sulfur
WaterYear_AC7_D1_22983139_1|WaterYear_AC7_D1_below_2k|WaterYear_AC7_D1	rubisco_I	rubisco
WaterYear_AC7_D1_23011324_1|WaterYear_AC7_D1_below_2k|WaterYear_AC7_D1	tauD	sulfur
WaterYear_AC7_D1_23015305_1|WaterYear_AC7_D1_UNK|WaterYear_AC7_D1	tauD	sulfur
WaterYear_AC7_D1_23020861_1|WaterYear_AC7_D1_below_2k|WaterYear_AC7_D1	Cyc2	iron
WaterYear_AC7_D1_23021439_2|WaterYear_AC7_D1_UNK|WaterYear_AC7_D1	Cyc1	iron
WaterYear_AC7_D1_23028743_2|WaterYear_AC7_D1_below_2k|WaterYear_AC7_D1	tauD	sulfur
WaterYear_AC7_D1_23037018_1|WaterYear_AC7_D1_UNK|WaterYear_AC7_D1	Cyc2	iron
WaterYear_AC7_D1_23049193_1|WaterYear_AC7_D1_below_2k|WaterYear_AC7_D1	rubisco_IV	rubisco
WaterYear_AC7_D1_23063956_2|WaterYear_AC7_D1_below_2k|WaterYear_AC7_D1	Cyc1	iron
WaterYear_AC7_D1_23088944_1|WaterYear_AC7_D1_below_2k|WaterYear_AC7_D1	tauD	sulfur
WaterYear_AC7_D1_23090162_2|WaterYear_AC7_D1_below_2k|WaterYear_AC7_D1	tauD	sulfur
WaterYear_AC7_D1_23123280_1|WaterYear_AC7_D1_UNK|WaterYear_AC7_D1	TIGR04555_soxC	sulfur
WaterYear_AC7_D1_23127895_1|WaterYear_AC7_D1_below_2k|WaterYear_AC7_D1	TIGR04486_soxB	sulfur
WaterYear_AC7_D1_23129355_1|WaterYear_AC7_D1_below_2k|WaterYear_AC7_D1	tauD	sulfur
WaterYear_AC7_D1_23144288_1|WaterYear_AC7_D1_UNK|WaterYear_AC7_D1	tauD	sulfur
WaterYear_AC7_D1_23148403_2|WaterYear_AC7_D1_below_2k|WaterYear_AC7_D1	tauD	sulfur
WaterYear_AC7_D1_23150329_1|WaterYear_AC7_D1_UNK|WaterYear_AC7_D1	tauD	sulfur
WaterYear_AC7_D1_23154636_4|WaterYear_AC7_D1_UNK|WaterYear_AC7_D1	TIGR04486_soxB	sulfur
WaterYear_AC7_D1_23187823_1|WaterYear_AC7_D1_below_2k|WaterYear_AC7_D1	tauD	sulfur
WaterYear_AC7_D1_23224926_1|WaterYear_AC7_D1_below_2k|WaterYear_AC7_D1	TIGR00339_sat	sulfur
WaterYear_AC7_D1_23225078_2	K14470;mct_3HP	alt_autotrophy
WaterYear_AC7_D1_23225338_4|WaterYear_AC7_D1_maxbin2_209_sub|WaterYear_AC7_D1	TIGR00339_sat	sulfur
WaterYear_AC7_D1_23229901_1|WaterYear_AC7_D1_UNK|WaterYear_AC7_D1	TIGR04555_soxC	sulfur
WaterYear_AC7_D1_232373_2|WaterYear_AC7_D1_below_2k|WaterYear_AC7_D1	TIGR04555_soxC	sulfur
WaterYear_AC7_D1_232462_2|WaterYear_AC7_D1_UNK|WaterYear_AC7_D1	Cyc1	iron
WaterYear_AC7_D1_23277632_2|WaterYear_AC7_D1_UNK|WaterYear_AC7_D1	FoxZ	iron
WaterYear_AC7_D1_23281326_3|WaterYear_AC7_D1_below_2k|WaterYear_AC7_D1	TIGR04488_soxY	sulfur
WaterYear_AC7_D1_23286927_7|WaterYear_AC7_D1_UNK|WaterYear_AC7_D1	Cyc2	iron
WaterYear_AC7_D1_23320412_4|WaterYear_AC7_D1_below_2k|WaterYear_AC7_D1	tauD	sulfur
WaterYear_AC7_D1_23332379_2	K00855;PRK_cbb	alt_autotrophy
WaterYear_AC7_D1_23346063_1|WaterYear_AC7_D1_below_2k|WaterYear_AC7_D1	tauD	sulfur
WaterYear_AC7_D1_23353192_2|WaterYear_AC7_D1_below_2k|WaterYear_AC7_D1	fccB	sulfur
WaterYear_AC7_D1_23382123_3|WaterYear_AC7_D1_UNK|WaterYear_AC7_D1	Cyc2	iron
WaterYear_AC7_D1_23389771_3|WaterYear_AC7_D1_UNK|WaterYear_AC7_D1	TIGR04555_soxC	sulfur
WaterYear_AC7_D1_23390228_2|WaterYear_AC7_D1_below_2k|WaterYear_AC7_D1	tauD	sulfur
WaterYear_AC7_D1_23392950_2|WaterYear_AC7_D1_below_2k|WaterYear_AC7_D1	Cyc1	iron
WaterYear_AC7_D1_23400369_1|WaterYear_AC7_D1_below_2k|WaterYear_AC7_D1	tauD	sulfur
WaterYear_AC7_D1_234126_1|WaterYear_AC7_D1_below_2k|WaterYear_AC7_D1	tauD	sulfur
WaterYear_AC7_D1_23413022_1|WaterYear_AC7_D1_below_2k|WaterYear_AC7_D1	TIGR04555_soxC	sulfur
WaterYear_AC7_D1_23414928_2|WaterYear_AC7_D1_below_2k|WaterYear_AC7_D1	rubisco_I	rubisco
WaterYear_AC7_D1_23438422_2|WaterYear_AC7_D1_below_2k|WaterYear_AC7_D1	TIGR04488_soxY	sulfur
WaterYear_AC7_D1_23443715_1|WaterYear_AC7_D1_below_2k|WaterYear_AC7_D1	tauD	sulfur
WaterYear_AC7_D1_23469234_1|WaterYear_AC7_D1_below_2k|WaterYear_AC7_D1	tauD	sulfur
WaterYear_AC7_D1_23470308_3|WaterYear_AC7_D1_metabat2_32071_sub|WaterYear_AC7_D1	Cyc2	iron
WaterYear_AC7_D1_23482046_2|WaterYear_AC7_D1_below_2k|WaterYear_AC7_D1	tauD	sulfur
WaterYear_AC7_D1_23491010_1|WaterYear_AC7_D1_below_2k|WaterYear_AC7_D1	TIGR00339_sat	sulfur
WaterYear_AC7_D1_23492726_1|WaterYear_AC7_D1_UNK|WaterYear_AC7_D1	tauD	sulfur
WaterYear_AC7_D1_23494309_1|WaterYear_AC7_D1_below_2k|WaterYear_AC7_D1	rubisco_I	rubisco
WaterYear_AC7_D1_2350235_1|WaterYear_AC7_D1_below_2k|WaterYear_AC7_D1	Cyc1	iron
WaterYear_AC7_D1_23506908_2|WaterYear_AC7_D1_UNK|WaterYear_AC7_D1	TIGR04555_soxC	sulfur
WaterYear_AC7_D1_235084_2|WaterYear_AC7_D1_UNK|WaterYear_AC7_D1	tauD	sulfur
WaterYear_AC7_D1_23509938_1|WaterYear_AC7_D1_below_2k|WaterYear_AC7_D1	tauD	sulfur
WaterYear_AC7_D1_23509965_9|WaterYear_AC7_D1_UNK|WaterYear_AC7_D1	tauD	sulfur
WaterYear_AC7_D1_23519148_3|WaterYear_AC7_D1_UNK|WaterYear_AC7_D1	TIGR04555_soxC	sulfur
WaterYear_AC7_D1_23546258_1|WaterYear_AC7_D1_below_2k|WaterYear_AC7_D1	fccB	sulfur
WaterYear_AC7_D1_23548897_1|WaterYear_AC7_D1_UNK|WaterYear_AC7_D1	FoxY	iron
WaterYear_AC7_D1_23554180_1|WaterYear_AC7_D1_below_2k|WaterYear_AC7_D1	Cyc2	iron
WaterYear_AC7_D1_23566563_2|WaterYear_AC7_D1_below_2k|WaterYear_AC7_D1	fccB	sulfur
WaterYear_AC7_D1_23578361_1|WaterYear_AC7_D1_below_2k|WaterYear_AC7_D1	tauD	sulfur
WaterYear_AC7_D1_2357989_4|WaterYear_AC7_D1_UNK|WaterYear_AC7_D1	tauD	sulfur
WaterYear_AC7_D1_23588783_1|WaterYear_AC7_D1_below_2k|WaterYear_AC7_D1	tauD	sulfur
WaterYear_AC7_D1_23595016_1|WaterYear_AC7_D1_below_2k|WaterYear_AC7_D1	Cyc2	iron
WaterYear_AC7_D1_23601064_2|WaterYear_AC7_D1_below_2k|WaterYear_AC7_D1	Cyc2	iron
WaterYear_AC7_D1_23601064_3|WaterYear_AC7_D1_below_2k|WaterYear_AC7_D1	Cyc2	iron
WaterYear_AC7_D1_23620485_4|WaterYear_AC7_D1_metabat2_458555|WaterYear_AC7_D1	tauD	sulfur
WaterYear_AC7_D1_23622443_2	K14470;mct_3HP	alt_autotrophy
WaterYear_AC7_D1_23675751_1|WaterYear_AC7_D1_UNK|WaterYear_AC7_D1	tauD	sulfur
WaterYear_AC7_D1_23683137_2|WaterYear_AC7_D1_below_2k|WaterYear_AC7_D1	Cyc1	iron
WaterYear_AC7_D1_23699789_2|WaterYear_AC7_D1_UNK|WaterYear_AC7_D1	tauD	sulfur
WaterYear_AC7_D1_23702211_1|WaterYear_AC7_D1_metabat2_229767_sub|WaterYear_AC7_D1	tauD	sulfur
WaterYear_AC7_D1_23723231_2|WaterYear_AC7_D1_UNK|WaterYear_AC7_D1	tauD	sulfur
WaterYear_AC7_D1_23723834_1|WaterYear_AC7_D1_UNK|WaterYear_AC7_D1	tauD	sulfur
WaterYear_AC7_D1_23727175_2|WaterYear_AC7_D1_below_2k|WaterYear_AC7_D1	tauD	sulfur
WaterYear_AC7_D1_23729511_1|WaterYear_AC7_D1_below_2k|WaterYear_AC7_D1	FoxZ	iron
WaterYear_AC7_D1_23729934_2|WaterYear_AC7_D1_below_2k|WaterYear_AC7_D1	tauD	sulfur
WaterYear_AC7_D1_2373665_2|WaterYear_AC7_D1_UNK|WaterYear_AC7_D1	FoxY	iron
WaterYear_AC7_D1_23738354_1|WaterYear_AC7_D1_below_2k|WaterYear_AC7_D1	tauD	sulfur
WaterYear_AC7_D1_237398_1|WaterYear_AC7_D1_below_2k|WaterYear_AC7_D1	fccB	sulfur
WaterYear_AC7_D1_23758898_1|WaterYear_AC7_D1_below_2k|WaterYear_AC7_D1	tauD	sulfur
WaterYear_AC7_D1_23768292_2|WaterYear_AC7_D1_below_2k|WaterYear_AC7_D1	Cyc1	iron
WaterYear_AC7_D1_23773715_2|WaterYear_AC7_D1_UNK|WaterYear_AC7_D1	TIGR04555_soxC	sulfur
WaterYear_AC7_D1_23780014_1|WaterYear_AC7_D1_UNK|WaterYear_AC7_D1	tauD	sulfur
WaterYear_AC7_D1_23797894_1|WaterYear_AC7_D1_UNK|WaterYear_AC7_D1	tauD	sulfur
WaterYear_AC7_D1_23797894_2|WaterYear_AC7_D1_UNK|WaterYear_AC7_D1	tauD	sulfur
WaterYear_AC7_D1_23799974_2|WaterYear_AC7_D1_below_2k|WaterYear_AC7_D1	Cyc2	iron
WaterYear_AC7_D1_23807341_1|WaterYear_AC7_D1_below_2k|WaterYear_AC7_D1	tauD	sulfur
WaterYear_AC7_D1_23813305_2|WaterYear_AC7_D1_below_2k|WaterYear_AC7_D1	tauD	sulfur
WaterYear_AC7_D1_23824114_1|WaterYear_AC7_D1_below_2k|WaterYear_AC7_D1	tauD	sulfur
WaterYear_AC7_D1_23834994_2|WaterYear_AC7_D1_below_2k|WaterYear_AC7_D1	TIGR04555_soxC	sulfur
WaterYear_AC7_D1_23839740_2|WaterYear_AC7_D1_below_2k|WaterYear_AC7_D1	tauD	sulfur
WaterYear_AC7_D1_23876875_1|WaterYear_AC7_D1_UNK|WaterYear_AC7_D1	narG_narZ_nrxA_K00370	nitrogen
WaterYear_AC7_D1_23877075_2|WaterYear_AC7_D1_UNK|WaterYear_AC7_D1	tauD	sulfur
WaterYear_AC7_D1_23904521_6|WaterYear_AC7_D1_UNK|WaterYear_AC7_D1	TIGR04555_soxC	sulfur
WaterYear_AC7_D1_23909971_2|WaterYear_AC7_D1_UNK|WaterYear_AC7_D1	tauD	sulfur
WaterYear_AC7_D1_23917346_3	[NiFe]_hydrogenase;Group1h	hydrogen
WaterYear_AC7_D1_23928384_2	K14534;abfD_3HP4HB	alt_autotrophy
WaterYear_AC7_D1_23938651_2|WaterYear_AC7_D1_below_2k|WaterYear_AC7_D1	tauD	sulfur
WaterYear_AC7_D1_23939183_2	K14470;mct_3HP	alt_autotrophy
WaterYear_AC7_D1_23948085_2|WaterYear_AC7_D1_metabat2_284195_sub|WaterYear_AC7_D1	MtoA	iron
WaterYear_AC7_D1_23949005_1|WaterYear_AC7_D1_below_2k|WaterYear_AC7_D1	TIGR04555_soxC	sulfur
WaterYear_AC7_D1_23953633_2|WaterYear_AC7_D1_below_2k|WaterYear_AC7_D1	Cyc2	iron
WaterYear_AC7_D1_2395804_1|WaterYear_AC7_D1_below_2k|WaterYear_AC7_D1	tauD	sulfur
WaterYear_AC7_D1_23962518_2|WaterYear_AC7_D1_below_2k|WaterYear_AC7_D1	tauD	sulfur
WaterYear_AC7_D1_23970757_1|WaterYear_AC7_D1_below_2k|WaterYear_AC7_D1	tauD	sulfur
WaterYear_AC7_D1_23989094_1|WaterYear_AC7_D1_below_2k|WaterYear_AC7_D1	tauD	sulfur
WaterYear_AC7_D1_23999981_2|WaterYear_AC7_D1_below_2k|WaterYear_AC7_D1	tauD	sulfur
WaterYear_AC7_D1_24015433_1|WaterYear_AC7_D1_below_2k|WaterYear_AC7_D1	narG_narZ_nrxA_K00370	nitrogen
WaterYear_AC7_D1_24030352_1|WaterYear_AC7_D1_below_2k|WaterYear_AC7_D1	MtoA	iron
WaterYear_AC7_D1_24037872_2|WaterYear_AC7_D1_below_2k|WaterYear_AC7_D1	TIGR04486_soxB	sulfur
WaterYear_AC7_D1_24049717_1|WaterYear_AC7_D1_below_2k|WaterYear_AC7_D1	Cyc2	iron
WaterYear_AC7_D1_24057255_2|WaterYear_AC7_D1_below_2k|WaterYear_AC7_D1	tauD	sulfur
WaterYear_AC7_D1_24074450_1|WaterYear_AC7_D1_below_2k|WaterYear_AC7_D1	tauD	sulfur
WaterYear_AC7_D1_24088088_3|WaterYear_AC7_D1_concoct_294_sub|WaterYear_AC7_D1	FoxY	iron
WaterYear_AC7_D1_24103102_7	K14534;abfD_3HP4HB	alt_autotrophy
WaterYear_AC7_D1_24106150_3|WaterYear_AC7_D1_maxbin2_163_sub|WaterYear_AC7_D1	tauD	sulfur
WaterYear_AC7_D1_24106150_4|WaterYear_AC7_D1_maxbin2_163_sub|WaterYear_AC7_D1	tauD	sulfur
WaterYear_AC7_D1_24161355_3|WaterYear_AC7_D1_UNK|WaterYear_AC7_D1	Cyc2	iron
WaterYear_AC7_D1_24161621_2|WaterYear_AC7_D1_UNK|WaterYear_AC7_D1	TIGR00339_sat	sulfur
WaterYear_AC7_D1_24167307_2|WaterYear_AC7_D1_UNK|WaterYear_AC7_D1	Cyc1	iron
WaterYear_AC7_D1_24179975_1|WaterYear_AC7_D1_below_2k|WaterYear_AC7_D1	NiFe_hydrogenase;Group 1d	hydrogen
WaterYear_AC7_D1_24202233_1|WaterYear_AC7_D1_below_2k|WaterYear_AC7_D1	tauD	sulfur
WaterYear_AC7_D1_24209786_2|WaterYear_AC7_D1_below_2k|WaterYear_AC7_D1	tauD	sulfur
WaterYear_AC7_D1_24214310_10|WaterYear_AC7_D1_metabat2_229767_sub|WaterYear_AC7_D1	tauD	sulfur
WaterYear_AC7_D1_24224189_1|WaterYear_AC7_D1_below_2k|WaterYear_AC7_D1	tauD	sulfur
WaterYear_AC7_D1_24260033_1|WaterYear_AC7_D1_UNK|WaterYear_AC7_D1	Cyc1	iron
WaterYear_AC7_D1_24263038_2|WaterYear_AC7_D1_UNK|WaterYear_AC7_D1	TIGR04555_soxC	sulfur
WaterYear_AC7_D1_24269314_1|WaterYear_AC7_D1_below_2k|WaterYear_AC7_D1	tauD	sulfur
WaterYear_AC7_D1_24290607_1|WaterYear_AC7_D1_below_2k|WaterYear_AC7_D1	tauD	sulfur
WaterYear_AC7_D1_24294213_1|WaterYear_AC7_D1_below_2k|WaterYear_AC7_D1	TIGR00339_sat	sulfur
WaterYear_AC7_D1_24296747_3|WaterYear_AC7_D1_below_2k|WaterYear_AC7_D1	tauD	sulfur
WaterYear_AC7_D1_24305508_2|WaterYear_AC7_D1_below_2k|WaterYear_AC7_D1	tauD	sulfur
WaterYear_AC7_D1_24329179_1|WaterYear_AC7_D1_below_2k|WaterYear_AC7_D1	tauD	sulfur
WaterYear_AC7_D1_24329773_2|WaterYear_AC7_D1_below_2k|WaterYear_AC7_D1	tauD	sulfur
WaterYear_AC7_D1_24332814_1|WaterYear_AC7_D1_below_2k|WaterYear_AC7_D1	tauD	sulfur
WaterYear_AC7_D1_24340079_2	K15016;K15016_3HP4HB	alt_autotrophy
WaterYear_AC7_D1_24345807_1|WaterYear_AC7_D1_UNK|WaterYear_AC7_D1	tauD	sulfur
WaterYear_AC7_D1_24356266_2|WaterYear_AC7_D1_UNK|WaterYear_AC7_D1	TIGR04555_soxC	sulfur
WaterYear_AC7_D1_24367374_1|WaterYear_AC7_D1_below_2k|WaterYear_AC7_D1	tauD	sulfur
WaterYear_AC7_D1_24370075_2|WaterYear_AC7_D1_below_2k|WaterYear_AC7_D1	Cyc1	iron
WaterYear_AC7_D1_24375382_1|WaterYear_AC7_D1_below_2k|WaterYear_AC7_D1	tauD	sulfur
WaterYear_AC7_D1_24390784_2|WaterYear_AC7_D1_below_2k|WaterYear_AC7_D1	Cyc2	iron
WaterYear_AC7_D1_24404046_3|WaterYear_AC7_D1_below_2k|WaterYear_AC7_D1	tauD	sulfur
WaterYear_AC7_D1_24406520_4|WaterYear_AC7_D1_below_2k|WaterYear_AC7_D1	tauD	sulfur
WaterYear_AC7_D1_24425728_2|WaterYear_AC7_D1_below_2k|WaterYear_AC7_D1	tauD	sulfur
WaterYear_AC7_D1_2443084_1|WaterYear_AC7_D1_below_2k|WaterYear_AC7_D1	sulfocyanin	iron
WaterYear_AC7_D1_24443195_2|WaterYear_AC7_D1_below_2k|WaterYear_AC7_D1	tauD	sulfur
WaterYear_AC7_D1_2444796_2|WaterYear_AC7_D1_below_2k|WaterYear_AC7_D1	TIGR00339_sat	sulfur
WaterYear_AC7_D1_24461354_2|WaterYear_AC7_D1_below_2k|WaterYear_AC7_D1	TIGR04555_soxC	sulfur
WaterYear_AC7_D1_24467590_2|WaterYear_AC7_D1_UNK|WaterYear_AC7_D1	Cyc1	iron
WaterYear_AC7_D1_24474646_1|WaterYear_AC7_D1_below_2k|WaterYear_AC7_D1	TIGR04486_soxB	sulfur
WaterYear_AC7_D1_24480057_2|WaterYear_AC7_D1_below_2k|WaterYear_AC7_D1	tauD	sulfur
WaterYear_AC7_D1_24492264_1|WaterYear_AC7_D1_UNK|WaterYear_AC7_D1	fccB	sulfur
WaterYear_AC7_D1_24492583_10	[NiFe]_hydrogenase;Group1h	hydrogen
WaterYear_AC7_D1_24518121_1|WaterYear_AC7_D1_below_2k|WaterYear_AC7_D1	Cyc2	iron
WaterYear_AC7_D1_24525196_2|WaterYear_AC7_D1_below_2k|WaterYear_AC7_D1	tauD	sulfur
WaterYear_AC7_D1_24529892_6|WaterYear_AC7_D1_UNK|WaterYear_AC7_D1	fccB	sulfur
WaterYear_AC7_D1_24531361_11|WaterYear_AC7_D1_metabat2_196483|WaterYear_AC7_D1	FoxZ	iron
WaterYear_AC7_D1_24556795_1|WaterYear_AC7_D1_below_2k|WaterYear_AC7_D1	tauD	sulfur
WaterYear_AC7_D1_24558424_1|WaterYear_AC7_D1_below_2k|WaterYear_AC7_D1	FoxY	iron
WaterYear_AC7_D1_24558996_3	K00855;PRK_cbb	alt_autotrophy
WaterYear_AC7_D1_24558996_4|WaterYear_AC7_D1_UNK|WaterYear_AC7_D1	rubisco_I	rubisco
WaterYear_AC7_D1_24567318_1|WaterYear_AC7_D1_below_2k|WaterYear_AC7_D1	MtoA	iron
WaterYear_AC7_D1_24570055_2|WaterYear_AC7_D1_below_2k|WaterYear_AC7_D1	tauD	sulfur
WaterYear_AC7_D1_24574784_1|WaterYear_AC7_D1_below_2k|WaterYear_AC7_D1	tauD	sulfur
WaterYear_AC7_D1_24582103_2|WaterYear_AC7_D1_UNK|WaterYear_AC7_D1	tauD	sulfur
WaterYear_AC7_D1_24593213_2|WaterYear_AC7_D1_UNK|WaterYear_AC7_D1	Cyc1	iron
WaterYear_AC7_D1_24601305_1|WaterYear_AC7_D1_UNK|WaterYear_AC7_D1	fccB	sulfur
WaterYear_AC7_D1_2460783_2|WaterYear_AC7_D1_below_2k|WaterYear_AC7_D1	tauD	sulfur
WaterYear_AC7_D1_24611514_1|WaterYear_AC7_D1_below_2k|WaterYear_AC7_D1	FoxY	iron
WaterYear_AC7_D1_24632138_4|WaterYear_AC7_D1_UNK|WaterYear_AC7_D1	rubisco_I	rubisco
WaterYear_AC7_D1_2463992_13|WaterYear_AC7_D1_UNK|WaterYear_AC7_D1	NiFe_hydrogenase;Group 1d	hydrogen
WaterYear_AC7_D1_24662802_1|WaterYear_AC7_D1_below_2k|WaterYear_AC7_D1	Cyc2	iron
WaterYear_AC7_D1_24668097_1|WaterYear_AC7_D1_below_2k|WaterYear_AC7_D1	tauD	sulfur
WaterYear_AC7_D1_24677752_3|WaterYear_AC7_D1_UNK|WaterYear_AC7_D1	tauD	sulfur
WaterYear_AC7_D1_24679814_1|WaterYear_AC7_D1_UNK|WaterYear_AC7_D1	TIGR04486_soxB	sulfur
WaterYear_AC7_D1_2469347_1|WaterYear_AC7_D1_below_2k|WaterYear_AC7_D1	tauD	sulfur
WaterYear_AC7_D1_24694709_2|WaterYear_AC7_D1_below_2k|WaterYear_AC7_D1	Cyc1	iron
WaterYear_AC7_D1_2469843_2|WaterYear_AC7_D1_below_2k|WaterYear_AC7_D1	tauD	sulfur
WaterYear_AC7_D1_247078_1	K14534;abfD_3HP4HB	alt_autotrophy
WaterYear_AC7_D1_24711089_2|WaterYear_AC7_D1_below_2k|WaterYear_AC7_D1	tauD	sulfur
WaterYear_AC7_D1_24713764_1|WaterYear_AC7_D1_UNK|WaterYear_AC7_D1	TIGR04555_soxC	sulfur
WaterYear_AC7_D1_24745273_1|WaterYear_AC7_D1_below_2k|WaterYear_AC7_D1	tauD	sulfur
WaterYear_AC7_D1_24761808_1|WaterYear_AC7_D1_UNK|WaterYear_AC7_D1	tauD	sulfur
WaterYear_AC7_D1_24780485_2|WaterYear_AC7_D1_below_2k|WaterYear_AC7_D1	tauD	sulfur
WaterYear_AC7_D1_24805845_1|WaterYear_AC7_D1_UNK|WaterYear_AC7_D1	tauD	sulfur
WaterYear_AC7_D1_24811795_3|WaterYear_AC7_D1_below_2k|WaterYear_AC7_D1	tauD	sulfur
WaterYear_AC7_D1_24816414_2	[NiFe]_hydrogenase;Group1h	hydrogen
WaterYear_AC7_D1_24821371_2|WaterYear_AC7_D1_below_2k|WaterYear_AC7_D1	tauD	sulfur
WaterYear_AC7_D1_24828054_2|WaterYear_AC7_D1_UNK|WaterYear_AC7_D1	TIGR04555_soxC	sulfur
WaterYear_AC7_D1_24828634_1|WaterYear_AC7_D1_UNK|WaterYear_AC7_D1	fccB	sulfur
WaterYear_AC7_D1_24829613_1|WaterYear_AC7_D1_below_2k|WaterYear_AC7_D1	Cyc2	iron
WaterYear_AC7_D1_24843791_2|WaterYear_AC7_D1_UNK|WaterYear_AC7_D1	tauD	sulfur
WaterYear_AC7_D1_24854420_2|WaterYear_AC7_D1_below_2k|WaterYear_AC7_D1	fccB	sulfur
WaterYear_AC7_D1_24874331_1|WaterYear_AC7_D1_below_2k|WaterYear_AC7_D1	Cyc2	iron
WaterYear_AC7_D1_248765_1|WaterYear_AC7_D1_UNK|WaterYear_AC7_D1	tauD	sulfur
WaterYear_AC7_D1_24896695_2|WaterYear_AC7_D1_UNK|WaterYear_AC7_D1	FoxY	iron
WaterYear_AC7_D1_24904691_2|WaterYear_AC7_D1_below_2k|WaterYear_AC7_D1	tauD	sulfur
WaterYear_AC7_D1_24907042_2|WaterYear_AC7_D1_below_2k|WaterYear_AC7_D1	Cyc2	iron
WaterYear_AC7_D1_2492024_1|WaterYear_AC7_D1_UNK|WaterYear_AC7_D1	tauD	sulfur
WaterYear_AC7_D1_2492070_3|WaterYear_AC7_D1_below_2k|WaterYear_AC7_D1	Cyc1	iron
WaterYear_AC7_D1_24941468_2|WaterYear_AC7_D1_below_2k|WaterYear_AC7_D1	tauD	sulfur
WaterYear_AC7_D1_24953518_1|WaterYear_AC7_D1_UNK|WaterYear_AC7_D1	tauD	sulfur
WaterYear_AC7_D1_24953562_2|WaterYear_AC7_D1_below_2k|WaterYear_AC7_D1	tauD	sulfur
WaterYear_AC7_D1_25000925_14|WaterYear_AC7_D1_maxbin2_369|WaterYear_AC7_D1	MtoA	iron
WaterYear_AC7_D1_25012058_2|WaterYear_AC7_D1_below_2k|WaterYear_AC7_D1	Cyc2	iron
WaterYear_AC7_D1_25012237_2|WaterYear_AC7_D1_below_2k|WaterYear_AC7_D1	tauD	sulfur
WaterYear_AC7_D1_25012671_2|WaterYear_AC7_D1_below_2k|WaterYear_AC7_D1	tauD	sulfur
WaterYear_AC7_D1_25022409_1|WaterYear_AC7_D1_below_2k|WaterYear_AC7_D1	tauD	sulfur
WaterYear_AC7_D1_25027836_3	K00855;PRK_cbb	alt_autotrophy
WaterYear_AC7_D1_25034621_2|WaterYear_AC7_D1_below_2k|WaterYear_AC7_D1	tauD	sulfur
WaterYear_AC7_D1_25048728_3|WaterYear_AC7_D1_UNK|WaterYear_AC7_D1	TIGR04486_soxB	sulfur
WaterYear_AC7_D1_25061476_1	K14470;mct_3HP	alt_autotrophy
WaterYear_AC7_D1_25075640_1|WaterYear_AC7_D1_below_2k|WaterYear_AC7_D1	tauD	sulfur
WaterYear_AC7_D1_25081597_1|WaterYear_AC7_D1_below_2k|WaterYear_AC7_D1	Cyc1	iron
WaterYear_AC7_D1_25091716_2|WaterYear_AC7_D1_UNK|WaterYear_AC7_D1	Cyc1	iron
WaterYear_AC7_D1_25098186_2|WaterYear_AC7_D1_below_2k|WaterYear_AC7_D1	tauD	sulfur
WaterYear_AC7_D1_2510147_4|WaterYear_AC7_D1_UNK|WaterYear_AC7_D1	Cyc1	iron
WaterYear_AC7_D1_25107327_1|WaterYear_AC7_D1_below_2k|WaterYear_AC7_D1	fccB	sulfur
WaterYear_AC7_D1_25108787_1|WaterYear_AC7_D1_below_2k|WaterYear_AC7_D1	TIGR00339_sat	sulfur
WaterYear_AC7_D1_25113581_3|WaterYear_AC7_D1_UNK|WaterYear_AC7_D1	TIGR04486_soxB	sulfur
WaterYear_AC7_D1_25114810_3|WaterYear_AC7_D1_below_2k|WaterYear_AC7_D1	Cyc2	iron
WaterYear_AC7_D1_25122492_2|WaterYear_AC7_D1_below_2k|WaterYear_AC7_D1	tauD	sulfur
WaterYear_AC7_D1_2512957_2|WaterYear_AC7_D1_below_2k|WaterYear_AC7_D1	TIGR04555_soxC	sulfur
WaterYear_AC7_D1_251313_34|WaterYear_AC7_D1_metabat2_352974|WaterYear_AC7_D1	tauD	sulfur
WaterYear_AC7_D1_25132267_2|WaterYear_AC7_D1_UNK|WaterYear_AC7_D1	TIGR00339_sat	sulfur
WaterYear_AC7_D1_25136718_2|WaterYear_AC7_D1_UNK|WaterYear_AC7_D1	tauD	sulfur
WaterYear_AC7_D1_25142111_4|WaterYear_AC7_D1_UNK|WaterYear_AC7_D1	tauD	sulfur
WaterYear_AC7_D1_25150009_1|WaterYear_AC7_D1_below_2k|WaterYear_AC7_D1	tauD	sulfur
WaterYear_AC7_D1_25156232_1|WaterYear_AC7_D1_below_2k|WaterYear_AC7_D1	TIGR00339_sat	sulfur
WaterYear_AC7_D1_25162136_1|WaterYear_AC7_D1_below_2k|WaterYear_AC7_D1	tauD	sulfur
WaterYear_AC7_D1_25163887_4|WaterYear_AC7_D1_below_2k|WaterYear_AC7_D1	TIGR04555_soxC	sulfur
WaterYear_AC7_D1_25166605_2|WaterYear_AC7_D1_below_2k|WaterYear_AC7_D1	Cyc1	iron
WaterYear_AC7_D1_25169548_2|WaterYear_AC7_D1_below_2k|WaterYear_AC7_D1	tauD	sulfur
WaterYear_AC7_D1_25189828_2	K00855;PRK_cbb	alt_autotrophy
WaterYear_AC7_D1_2519470_2|WaterYear_AC7_D1_below_2k|WaterYear_AC7_D1	tauD	sulfur
WaterYear_AC7_D1_25206266_1|WaterYear_AC7_D1_below_2k|WaterYear_AC7_D1	tauD	sulfur
WaterYear_AC7_D1_25208911_2|WaterYear_AC7_D1_below_2k|WaterYear_AC7_D1	tauD	sulfur
WaterYear_AC7_D1_25213374_2|WaterYear_AC7_D1_below_2k|WaterYear_AC7_D1	tauD	sulfur
WaterYear_AC7_D1_2521572_3|WaterYear_AC7_D1_below_2k|WaterYear_AC7_D1	tauD	sulfur
WaterYear_AC7_D1_25218641_4|WaterYear_AC7_D1_UNK|WaterYear_AC7_D1	tauD	sulfur
WaterYear_AC7_D1_25225961_2|WaterYear_AC7_D1_UNK|WaterYear_AC7_D1	TIGR00339_sat	sulfur
WaterYear_AC7_D1_25237733_4|WaterYear_AC7_D1_UNK|WaterYear_AC7_D1	Cyc1	iron
WaterYear_AC7_D1_25243451_2|WaterYear_AC7_D1_below_2k|WaterYear_AC7_D1	tauD	sulfur
WaterYear_AC7_D1_2526366_2|WaterYear_AC7_D1_below_2k|WaterYear_AC7_D1	tauD	sulfur
WaterYear_AC7_D1_25264838_2|WaterYear_AC7_D1_UNK|WaterYear_AC7_D1	tauD	sulfur
WaterYear_AC7_D1_25271008_1|WaterYear_AC7_D1_below_2k|WaterYear_AC7_D1	narG_narZ_nrxA_K00370	nitrogen
WaterYear_AC7_D1_25271136_3|WaterYear_AC7_D1_UNK|WaterYear_AC7_D1	tauD	sulfur
WaterYear_AC7_D1_25280269_1|WaterYear_AC7_D1_UNK|WaterYear_AC7_D1	tauD	sulfur
WaterYear_AC7_D1_25296462_1|WaterYear_AC7_D1_below_2k|WaterYear_AC7_D1	Cyc2	iron
WaterYear_AC7_D1_25301501_2|WaterYear_AC7_D1_UNK|WaterYear_AC7_D1	TIGR00339_sat	sulfur
WaterYear_AC7_D1_25302892_3|WaterYear_AC7_D1_UNK|WaterYear_AC7_D1	tauD	sulfur
WaterYear_AC7_D1_25305568_1|WaterYear_AC7_D1_below_2k|WaterYear_AC7_D1	tauD	sulfur
WaterYear_AC7_D1_25310641_1|WaterYear_AC7_D1_metabat2_360114|WaterYear_AC7_D1	rubisco_IV	rubisco
WaterYear_AC7_D1_25314104_1|WaterYear_AC7_D1_below_2k|WaterYear_AC7_D1	TIGR04486_soxB	sulfur
WaterYear_AC7_D1_25314525_1|WaterYear_AC7_D1_below_2k|WaterYear_AC7_D1	MtoA	iron
WaterYear_AC7_D1_25322728_1|WaterYear_AC7_D1_below_2k|WaterYear_AC7_D1	FoxE	iron
WaterYear_AC7_D1_25326448_2|WaterYear_AC7_D1_below_2k|WaterYear_AC7_D1	TIGR04555_soxC	sulfur
WaterYear_AC7_D1_25333738_1|WaterYear_AC7_D1_below_2k|WaterYear_AC7_D1	tauD	sulfur
WaterYear_AC7_D1_25341783_1|WaterYear_AC7_D1_below_2k|WaterYear_AC7_D1	TIGR04486_soxB	sulfur
WaterYear_AC7_D1_25345558_1|WaterYear_AC7_D1_below_2k|WaterYear_AC7_D1	tauD	sulfur
WaterYear_AC7_D1_25345961_1|WaterYear_AC7_D1_below_2k|WaterYear_AC7_D1	Cyc1	iron
WaterYear_AC7_D1_2537810_4|WaterYear_AC7_D1_UNK|WaterYear_AC7_D1	TIGR04555_soxC	sulfur
WaterYear_AC7_D1_25385857_2|WaterYear_AC7_D1_below_2k|WaterYear_AC7_D1	tauD	sulfur
WaterYear_AC7_D1_25390225_1|WaterYear_AC7_D1_below_2k|WaterYear_AC7_D1	tauD	sulfur
WaterYear_AC7_D1_25395529_1|WaterYear_AC7_D1_below_2k|WaterYear_AC7_D1	NiFe_hydrogenase;Group 1l	hydrogen
WaterYear_AC7_D1_25402441_3|WaterYear_AC7_D1_UNK|WaterYear_AC7_D1	TIGR04555_soxC	sulfur
WaterYear_AC7_D1_2540804_1|WaterYear_AC7_D1_UNK|WaterYear_AC7_D1	tauD	sulfur
WaterYear_AC7_D1_25411880_2|WaterYear_AC7_D1_below_2k|WaterYear_AC7_D1	tauD	sulfur
WaterYear_AC7_D1_25414095_1|WaterYear_AC7_D1_below_2k|WaterYear_AC7_D1	TIGR00339_sat	sulfur
WaterYear_AC7_D1_25422143_2|WaterYear_AC7_D1_below_2k|WaterYear_AC7_D1	tauD	sulfur
WaterYear_AC7_D1_25431219_4|WaterYear_AC7_D1_UNK|WaterYear_AC7_D1	tauD	sulfur
WaterYear_AC7_D1_25437068_2|WaterYear_AC7_D1_UNK|WaterYear_AC7_D1	tauD	sulfur
WaterYear_AC7_D1_25441446_2|WaterYear_AC7_D1_UNK|WaterYear_AC7_D1	Cyc2	iron
WaterYear_AC7_D1_25462931_2|WaterYear_AC7_D1_metabat2_63521_sub|WaterYear_AC7_D1	tauD	sulfur
WaterYear_AC7_D1_2546837_2|WaterYear_AC7_D1_below_2k|WaterYear_AC7_D1	tauD	sulfur
WaterYear_AC7_D1_25470845_2|WaterYear_AC7_D1_below_2k|WaterYear_AC7_D1	tauD	sulfur
WaterYear_AC7_D1_25472493_1|WaterYear_AC7_D1_below_2k|WaterYear_AC7_D1	tauD	sulfur
WaterYear_AC7_D1_25476551_3|WaterYear_AC7_D1_below_2k|WaterYear_AC7_D1	tauD	sulfur
WaterYear_AC7_D1_25480371_2|WaterYear_AC7_D1_below_2k|WaterYear_AC7_D1	tauD	sulfur
WaterYear_AC7_D1_25482269_4|WaterYear_AC7_D1_UNK|WaterYear_AC7_D1	FoxY	iron
WaterYear_AC7_D1_25483470_2|WaterYear_AC7_D1_below_2k|WaterYear_AC7_D1	tauD	sulfur
WaterYear_AC7_D1_25498214_1|WaterYear_AC7_D1_below_2k|WaterYear_AC7_D1	tauD	sulfur
WaterYear_AC7_D1_25501391_2|WaterYear_AC7_D1_below_2k|WaterYear_AC7_D1	Cyc2	iron
WaterYear_AC7_D1_25522236_1|WaterYear_AC7_D1_below_2k|WaterYear_AC7_D1	tauD	sulfur
WaterYear_AC7_D1_25522236_2|WaterYear_AC7_D1_below_2k|WaterYear_AC7_D1	tauD	sulfur
WaterYear_AC7_D1_25535380_4|WaterYear_AC7_D1_UNK|WaterYear_AC7_D1	tauD	sulfur
WaterYear_AC7_D1_25536490_1|WaterYear_AC7_D1_below_2k|WaterYear_AC7_D1	TIGR00339_sat	sulfur
WaterYear_AC7_D1_255393_2|WaterYear_AC7_D1_below_2k|WaterYear_AC7_D1	tauD	sulfur
WaterYear_AC7_D1_25546206_6|WaterYear_AC7_D1_metabat2_229767_sub|WaterYear_AC7_D1	fccB	sulfur
WaterYear_AC7_D1_25554300_2|WaterYear_AC7_D1_metabat2_336421|WaterYear_AC7_D1	sulfocyanin	iron
WaterYear_AC7_D1_25582824_1	[NiFe]_hydrogenase;Group1h	hydrogen
WaterYear_AC7_D1_25585570_2|WaterYear_AC7_D1_UNK|WaterYear_AC7_D1	tauD	sulfur
WaterYear_AC7_D1_25591676_1|WaterYear_AC7_D1_UNK|WaterYear_AC7_D1	FoxY	iron
WaterYear_AC7_D1_25612640_2|WaterYear_AC7_D1_below_2k|WaterYear_AC7_D1	tauD	sulfur
WaterYear_AC7_D1_25617530_2|WaterYear_AC7_D1_below_2k|WaterYear_AC7_D1	Cyc1	iron
WaterYear_AC7_D1_25631854_2|WaterYear_AC7_D1_below_2k|WaterYear_AC7_D1	tauD	sulfur
WaterYear_AC7_D1_25632423_2|WaterYear_AC7_D1_below_2k|WaterYear_AC7_D1	tauD	sulfur
WaterYear_AC7_D1_25647510_1|WaterYear_AC7_D1_below_2k|WaterYear_AC7_D1	Cyc1	iron
WaterYear_AC7_D1_25648139_1|WaterYear_AC7_D1_below_2k|WaterYear_AC7_D1	TIGR04486_soxB	sulfur
WaterYear_AC7_D1_25654638_1|WaterYear_AC7_D1_UNK|WaterYear_AC7_D1	TIGR04486_soxB	sulfur
WaterYear_AC7_D1_25662998_2|WaterYear_AC7_D1_below_2k|WaterYear_AC7_D1	tauD	sulfur
WaterYear_AC7_D1_25668089_2|WaterYear_AC7_D1_below_2k|WaterYear_AC7_D1	tauD	sulfur
WaterYear_AC7_D1_25688519_1|WaterYear_AC7_D1_UNK|WaterYear_AC7_D1	TIGR04555_soxC	sulfur
WaterYear_AC7_D1_25694296_1|WaterYear_AC7_D1_UNK|WaterYear_AC7_D1	Cyc1	iron
WaterYear_AC7_D1_25723022_2|WaterYear_AC7_D1_below_2k|WaterYear_AC7_D1	tauD	sulfur
WaterYear_AC7_D1_25752225_2|WaterYear_AC7_D1_below_2k|WaterYear_AC7_D1	MtoA	iron
WaterYear_AC7_D1_25767962_1|WaterYear_AC7_D1_below_2k|WaterYear_AC7_D1	tauD	sulfur
WaterYear_AC7_D1_25774434_2|WaterYear_AC7_D1_below_2k|WaterYear_AC7_D1	tauD	sulfur
WaterYear_AC7_D1_25792538_1|WaterYear_AC7_D1_below_2k|WaterYear_AC7_D1	TIGR04555_soxC	sulfur
WaterYear_AC7_D1_25795627_2|WaterYear_AC7_D1_below_2k|WaterYear_AC7_D1	tauD	sulfur
WaterYear_AC7_D1_25802491_2|WaterYear_AC7_D1_below_2k|WaterYear_AC7_D1	tauD	sulfur
WaterYear_AC7_D1_25808296_1|WaterYear_AC7_D1_below_2k|WaterYear_AC7_D1	NiFe_hydrogenase;Group 1l	hydrogen
WaterYear_AC7_D1_25814882_2|WaterYear_AC7_D1_UNK|WaterYear_AC7_D1	tauD	sulfur
WaterYear_AC7_D1_25819178_2|WaterYear_AC7_D1_below_2k|WaterYear_AC7_D1	Cyc1	iron
WaterYear_AC7_D1_25867939_4	K14534;abfD_3HP4HB	alt_autotrophy
WaterYear_AC7_D1_25868734_4|WaterYear_AC7_D1_UNK|WaterYear_AC7_D1	tauD	sulfur
WaterYear_AC7_D1_25886435_1|WaterYear_AC7_D1_UNK|WaterYear_AC7_D1	tauD	sulfur
WaterYear_AC7_D1_25893512_3|WaterYear_AC7_D1_metabat2_229767_sub|WaterYear_AC7_D1	tauD	sulfur
WaterYear_AC7_D1_25898555_1|WaterYear_AC7_D1_below_2k|WaterYear_AC7_D1	tauD	sulfur
WaterYear_AC7_D1_25901620_4|WaterYear_AC7_D1_UNK|WaterYear_AC7_D1	Cyc2	iron
WaterYear_AC7_D1_25904441_1|WaterYear_AC7_D1_below_2k|WaterYear_AC7_D1	tauD	sulfur
WaterYear_AC7_D1_2591903_4|WaterYear_AC7_D1_metabat2_284195_sub|WaterYear_AC7_D1	TIGR00339_sat	sulfur
WaterYear_AC7_D1_25923221_1|WaterYear_AC7_D1_below_2k|WaterYear_AC7_D1	tauD	sulfur
WaterYear_AC7_D1_25926626_2|WaterYear_AC7_D1_UNK|WaterYear_AC7_D1	Cyc1	iron
WaterYear_AC7_D1_25932760_2|WaterYear_AC7_D1_metabat2_229767_sub|WaterYear_AC7_D1	tauD	sulfur
WaterYear_AC7_D1_2595768_1|WaterYear_AC7_D1_below_2k|WaterYear_AC7_D1	tauD	sulfur
WaterYear_AC7_D1_25959042_1|WaterYear_AC7_D1_below_2k|WaterYear_AC7_D1	tauD	sulfur
WaterYear_AC7_D1_25971457_2|WaterYear_AC7_D1_below_2k|WaterYear_AC7_D1	Cyc2	iron
WaterYear_AC7_D1_25971872_2|WaterYear_AC7_D1_below_2k|WaterYear_AC7_D1	Cyc1	iron
WaterYear_AC7_D1_25975167_1|WaterYear_AC7_D1_UNK|WaterYear_AC7_D1	tauD	sulfur
WaterYear_AC7_D1_25979079_1|WaterYear_AC7_D1_below_2k|WaterYear_AC7_D1	tauD	sulfur
WaterYear_AC7_D1_25980230_2	[NiFe]_hydrogenase;Group3b	hydrogen
WaterYear_AC7_D1_25990552_2|WaterYear_AC7_D1_below_2k|WaterYear_AC7_D1	FoxZ	iron
WaterYear_AC7_D1_26013264_1|WaterYear_AC7_D1_below_2k|WaterYear_AC7_D1	narG_narZ_nrxA_K00370	nitrogen
WaterYear_AC7_D1_26035595_3|WaterYear_AC7_D1_UNK|WaterYear_AC7_D1	tauD	sulfur
WaterYear_AC7_D1_26043290_1|WaterYear_AC7_D1_below_2k|WaterYear_AC7_D1	tauD	sulfur
WaterYear_AC7_D1_26063059_3|WaterYear_AC7_D1_UNK|WaterYear_AC7_D1	tauD	sulfur
WaterYear_AC7_D1_26075404_1|WaterYear_AC7_D1_UNK|WaterYear_AC7_D1	TIGR00339_sat	sulfur
WaterYear_AC7_D1_26077842_1|WaterYear_AC7_D1_below_2k|WaterYear_AC7_D1	FoxY	iron
WaterYear_AC7_D1_26080634_3|WaterYear_AC7_D1_UNK|WaterYear_AC7_D1	rubisco_IV	rubisco
WaterYear_AC7_D1_26093284_1|WaterYear_AC7_D1_UNK|WaterYear_AC7_D1	tauD	sulfur
WaterYear_AC7_D1_26097241_7|WaterYear_AC7_D1_metabat2_59483|WaterYear_AC7_D1	tauD	sulfur
WaterYear_AC7_D1_26097809_1|WaterYear_AC7_D1_UNK|WaterYear_AC7_D1	tauD	sulfur
WaterYear_AC7_D1_2609852_5|WaterYear_AC7_D1_UNK|WaterYear_AC7_D1	fccB	sulfur
WaterYear_AC7_D1_26107043_1|WaterYear_AC7_D1_below_2k|WaterYear_AC7_D1	tauD	sulfur
WaterYear_AC7_D1_2611475_4|WaterYear_AC7_D1_UNK|WaterYear_AC7_D1	Cyc1	iron
WaterYear_AC7_D1_26115596_2|WaterYear_AC7_D1_below_2k|WaterYear_AC7_D1	rubisco_I	rubisco
WaterYear_AC7_D1_26118698_2|WaterYear_AC7_D1_below_2k|WaterYear_AC7_D1	tauD	sulfur
WaterYear_AC7_D1_26144792_1|WaterYear_AC7_D1_concoct_129_sub|WaterYear_AC7_D1	FoxY	iron
WaterYear_AC7_D1_26151098_2|WaterYear_AC7_D1_below_2k|WaterYear_AC7_D1	tauD	sulfur
WaterYear_AC7_D1_26153606_2|WaterYear_AC7_D1_below_2k|WaterYear_AC7_D1	tauD	sulfur
WaterYear_AC7_D1_26170797_1|WaterYear_AC7_D1_below_2k|WaterYear_AC7_D1	Cyc2	iron
WaterYear_AC7_D1_26190606_1|WaterYear_AC7_D1_below_2k|WaterYear_AC7_D1	tauD	sulfur
WaterYear_AC7_D1_26200702_3|WaterYear_AC7_D1_maxbin2_70_sub|WaterYear_AC7_D1	TIGR04555_soxC	sulfur
WaterYear_AC7_D1_26206520_2|WaterYear_AC7_D1_UNK|WaterYear_AC7_D1	TIGR00339_sat	sulfur
WaterYear_AC7_D1_26217382_1|WaterYear_AC7_D1_below_2k|WaterYear_AC7_D1	tauD	sulfur
WaterYear_AC7_D1_2621878_1|WaterYear_AC7_D1_below_2k|WaterYear_AC7_D1	tauD	sulfur
WaterYear_AC7_D1_26219503_1|WaterYear_AC7_D1_UNK|WaterYear_AC7_D1	tauD	sulfur
WaterYear_AC7_D1_26221181_1|WaterYear_AC7_D1_UNK|WaterYear_AC7_D1	narG_narZ_nrxA_K00370	nitrogen
WaterYear_AC7_D1_26223170_1|WaterYear_AC7_D1_below_2k|WaterYear_AC7_D1	tauD	sulfur
WaterYear_AC7_D1_26232731_1|WaterYear_AC7_D1_UNK|WaterYear_AC7_D1	tauD	sulfur
WaterYear_AC7_D1_2623593_6|WaterYear_AC7_D1_UNK|WaterYear_AC7_D1	tauD	sulfur
WaterYear_AC7_D1_26238477_1|WaterYear_AC7_D1_UNK|WaterYear_AC7_D1	MtoA	iron
WaterYear_AC7_D1_26256067_2|WaterYear_AC7_D1_below_2k|WaterYear_AC7_D1	FoxY	iron
WaterYear_AC7_D1_26263111_2|WaterYear_AC7_D1_UNK|WaterYear_AC7_D1	tauD	sulfur
WaterYear_AC7_D1_26276340_1|WaterYear_AC7_D1_below_2k|WaterYear_AC7_D1	tauD	sulfur
WaterYear_AC7_D1_26282747_1|WaterYear_AC7_D1_below_2k|WaterYear_AC7_D1	tauD	sulfur
WaterYear_AC7_D1_26302674_1|WaterYear_AC7_D1_below_2k|WaterYear_AC7_D1	tauD	sulfur
WaterYear_AC7_D1_26328895_2|WaterYear_AC7_D1_below_2k|WaterYear_AC7_D1	tauD	sulfur
WaterYear_AC7_D1_26335670_4|WaterYear_AC7_D1_UNK|WaterYear_AC7_D1	TIGR04555_soxC	sulfur
WaterYear_AC7_D1_26337207_15	[NiFe]_hydrogenase;Group1f	hydrogen
WaterYear_AC7_D1_26356295_2	[NiFe]_hydrogenase;Group3b	hydrogen
WaterYear_AC7_D1_26358288_2|WaterYear_AC7_D1_below_2k|WaterYear_AC7_D1	tauD	sulfur
WaterYear_AC7_D1_26372261_2|WaterYear_AC7_D1_UNK|WaterYear_AC7_D1	Cyc2	iron
WaterYear_AC7_D1_26375519_2|WaterYear_AC7_D1_below_2k|WaterYear_AC7_D1	tauD	sulfur
WaterYear_AC7_D1_26384590_8|WaterYear_AC7_D1_UNK|WaterYear_AC7_D1	tauD	sulfur
WaterYear_AC7_D1_26388162_1|WaterYear_AC7_D1_below_2k|WaterYear_AC7_D1	fccB	sulfur
WaterYear_AC7_D1_26396161_2|WaterYear_AC7_D1_below_2k|WaterYear_AC7_D1	tauD	sulfur
WaterYear_AC7_D1_2640776_1|WaterYear_AC7_D1_below_2k|WaterYear_AC7_D1	rubisco_IV	rubisco
WaterYear_AC7_D1_26415726_1	K00855;PRK_cbb	alt_autotrophy
WaterYear_AC7_D1_26425299_1|WaterYear_AC7_D1_below_2k|WaterYear_AC7_D1	TIGR00339_sat	sulfur
WaterYear_AC7_D1_26425781_4|WaterYear_AC7_D1_metabat2_458555|WaterYear_AC7_D1	tauD	sulfur
WaterYear_AC7_D1_26462940_1|WaterYear_AC7_D1_below_2k|WaterYear_AC7_D1	tauD	sulfur
WaterYear_AC7_D1_26480313_4|WaterYear_AC7_D1_below_2k|WaterYear_AC7_D1	Cyc2	iron
WaterYear_AC7_D1_26480913_1|WaterYear_AC7_D1_below_2k|WaterYear_AC7_D1	TIGR04555_soxC	sulfur
WaterYear_AC7_D1_26485126_7|WaterYear_AC7_D1_UNK|WaterYear_AC7_D1	TIGR04555_soxC	sulfur
WaterYear_AC7_D1_26504503_1|WaterYear_AC7_D1_UNK|WaterYear_AC7_D1	TIGR00339_sat	sulfur
WaterYear_AC7_D1_26516363_2	K00855;PRK_cbb	alt_autotrophy
WaterYear_AC7_D1_26525431_1|WaterYear_AC7_D1_below_2k|WaterYear_AC7_D1	tauD	sulfur
WaterYear_AC7_D1_26525999_3|WaterYear_AC7_D1_UNK|WaterYear_AC7_D1	Cyc2	iron
WaterYear_AC7_D1_26530104_3	K00855;PRK_cbb	alt_autotrophy
WaterYear_AC7_D1_26549020_2|WaterYear_AC7_D1_below_2k|WaterYear_AC7_D1	tauD	sulfur
WaterYear_AC7_D1_26549743_1|WaterYear_AC7_D1_UNK|WaterYear_AC7_D1	tauD	sulfur
WaterYear_AC7_D1_26550187_1|WaterYear_AC7_D1_below_2k|WaterYear_AC7_D1	TIGR04486_soxB	sulfur
WaterYear_AC7_D1_26565911_2|WaterYear_AC7_D1_below_2k|WaterYear_AC7_D1	tauD	sulfur
WaterYear_AC7_D1_26578457_2|WaterYear_AC7_D1_below_2k|WaterYear_AC7_D1	tauD	sulfur
WaterYear_AC7_D1_2658009_11	K14470;mct_3HP	alt_autotrophy
WaterYear_AC7_D1_26588040_2|WaterYear_AC7_D1_below_2k|WaterYear_AC7_D1	tauD	sulfur
WaterYear_AC7_D1_26606052_2|WaterYear_AC7_D1_UNK|WaterYear_AC7_D1	tauD	sulfur
WaterYear_AC7_D1_26638551_1|WaterYear_AC7_D1_below_2k|WaterYear_AC7_D1	tauD	sulfur
WaterYear_AC7_D1_26642570_3	[NiFe]_hydrogenase;Group1h	hydrogen
WaterYear_AC7_D1_26657331_3|WaterYear_AC7_D1_below_2k|WaterYear_AC7_D1	TIGR04488_soxY	sulfur
WaterYear_AC7_D1_26663891_1|WaterYear_AC7_D1_below_2k|WaterYear_AC7_D1	tauD	sulfur
WaterYear_AC7_D1_26670239_1|WaterYear_AC7_D1_below_2k|WaterYear_AC7_D1	TIGR00339_sat	sulfur
WaterYear_AC7_D1_26673137_4|WaterYear_AC7_D1_UNK|WaterYear_AC7_D1	tauD	sulfur
WaterYear_AC7_D1_26708851_2	K15016;K15016_3HP4HB	alt_autotrophy
WaterYear_AC7_D1_26709933_3|WaterYear_AC7_D1_UNK|WaterYear_AC7_D1	tauD	sulfur
WaterYear_AC7_D1_26713030_2|WaterYear_AC7_D1_below_2k|WaterYear_AC7_D1	TIGR04555_soxC	sulfur
WaterYear_AC7_D1_26715118_1|WaterYear_AC7_D1_UNK|WaterYear_AC7_D1	tauD	sulfur
WaterYear_AC7_D1_26719391_1|WaterYear_AC7_D1_below_2k|WaterYear_AC7_D1	Cyc1	iron
WaterYear_AC7_D1_26719391_2|WaterYear_AC7_D1_below_2k|WaterYear_AC7_D1	Cyc1	iron
WaterYear_AC7_D1_26737134_3|WaterYear_AC7_D1_UNK|WaterYear_AC7_D1	FoxZ	iron
WaterYear_AC7_D1_26758247_5|WaterYear_AC7_D1_maxbin2_191_sub|WaterYear_AC7_D1	tauD	sulfur
WaterYear_AC7_D1_26758259_1|WaterYear_AC7_D1_below_2k|WaterYear_AC7_D1	Cyc2	iron
WaterYear_AC7_D1_26760176_2|WaterYear_AC7_D1_below_2k|WaterYear_AC7_D1	tauD	sulfur
WaterYear_AC7_D1_26763039_2|WaterYear_AC7_D1_below_2k|WaterYear_AC7_D1	TIGR04555_soxC	sulfur
WaterYear_AC7_D1_26769056_2|WaterYear_AC7_D1_below_2k|WaterYear_AC7_D1	tauD	sulfur
WaterYear_AC7_D1_26791391_1|WaterYear_AC7_D1_below_2k|WaterYear_AC7_D1	tauD	sulfur
WaterYear_AC7_D1_26794429_1|WaterYear_AC7_D1_UNK|WaterYear_AC7_D1	tauD	sulfur
WaterYear_AC7_D1_26804713_2|WaterYear_AC7_D1_metabat2_458555|WaterYear_AC7_D1	tauD	sulfur
WaterYear_AC7_D1_26813477_1|WaterYear_AC7_D1_below_2k|WaterYear_AC7_D1	tauD	sulfur
WaterYear_AC7_D1_26816873_4|WaterYear_AC7_D1_metabat2_458555|WaterYear_AC7_D1	TIGR04555_soxC	sulfur
WaterYear_AC7_D1_26833723_3|WaterYear_AC7_D1_below_2k|WaterYear_AC7_D1	tauD	sulfur
WaterYear_AC7_D1_26875811_1|WaterYear_AC7_D1_below_2k|WaterYear_AC7_D1	tauD	sulfur
WaterYear_AC7_D1_26878805_1|WaterYear_AC7_D1_UNK|WaterYear_AC7_D1	tauD	sulfur
WaterYear_AC7_D1_2688445_2|WaterYear_AC7_D1_below_2k|WaterYear_AC7_D1	tauD	sulfur
WaterYear_AC7_D1_26891318_1	[NiFe]_hydrogenase;Group3d	hydrogen
WaterYear_AC7_D1_26898035_1|WaterYear_AC7_D1_below_2k|WaterYear_AC7_D1	Cyc1	iron
WaterYear_AC7_D1_26899211_2|WaterYear_AC7_D1_below_2k|WaterYear_AC7_D1	sulfocyanin	iron
WaterYear_AC7_D1_26918676_2|WaterYear_AC7_D1_UNK|WaterYear_AC7_D1	tauD	sulfur
WaterYear_AC7_D1_26920341_3|WaterYear_AC7_D1_below_2k|WaterYear_AC7_D1	tauD	sulfur
WaterYear_AC7_D1_26922441_1|WaterYear_AC7_D1_below_2k|WaterYear_AC7_D1	TIGR04555_soxC	sulfur
WaterYear_AC7_D1_2693477_2|WaterYear_AC7_D1_below_2k|WaterYear_AC7_D1	tauD	sulfur
WaterYear_AC7_D1_26939755_2|WaterYear_AC7_D1_below_2k|WaterYear_AC7_D1	tauD	sulfur
WaterYear_AC7_D1_2694184_2	[NiFe]_hydrogenase;Group1h	hydrogen
WaterYear_AC7_D1_26957601_1|WaterYear_AC7_D1_below_2k|WaterYear_AC7_D1	Cyc1	iron
WaterYear_AC7_D1_26957732_2|WaterYear_AC7_D1_UNK|WaterYear_AC7_D1	tauD	sulfur
WaterYear_AC7_D1_26958833_2|WaterYear_AC7_D1_below_2k|WaterYear_AC7_D1	Cyc1	iron
WaterYear_AC7_D1_26992266_1|WaterYear_AC7_D1_below_2k|WaterYear_AC7_D1	TIGR04555_soxC	sulfur
WaterYear_AC7_D1_26994738_1|WaterYear_AC7_D1_below_2k|WaterYear_AC7_D1	tauD	sulfur
WaterYear_AC7_D1_27009461_3|WaterYear_AC7_D1_below_2k|WaterYear_AC7_D1	TIGR04488_soxY	sulfur
WaterYear_AC7_D1_27009595_2|WaterYear_AC7_D1_below_2k|WaterYear_AC7_D1	MtoA	iron
WaterYear_AC7_D1_27016437_2|WaterYear_AC7_D1_below_2k|WaterYear_AC7_D1	tauD	sulfur
WaterYear_AC7_D1_27023167_2|WaterYear_AC7_D1_below_2k|WaterYear_AC7_D1	tauD	sulfur
WaterYear_AC7_D1_27042600_1|WaterYear_AC7_D1_below_2k|WaterYear_AC7_D1	tauD	sulfur
WaterYear_AC7_D1_27057012_1|WaterYear_AC7_D1_below_2k|WaterYear_AC7_D1	Cyc1	iron
WaterYear_AC7_D1_27060398_1|WaterYear_AC7_D1_below_2k|WaterYear_AC7_D1	NiFe_hydrogenase;Group 1d	hydrogen
WaterYear_AC7_D1_27061118_2|WaterYear_AC7_D1_below_2k|WaterYear_AC7_D1	TIGR00339_sat	sulfur
WaterYear_AC7_D1_27067938_2|WaterYear_AC7_D1_concoct_53_sub|WaterYear_AC7_D1	MtoA	iron
WaterYear_AC7_D1_27082137_2|WaterYear_AC7_D1_UNK|WaterYear_AC7_D1	tauD	sulfur
WaterYear_AC7_D1_27111959_1|WaterYear_AC7_D1_below_2k|WaterYear_AC7_D1	tauD	sulfur
WaterYear_AC7_D1_27142143_2|WaterYear_AC7_D1_UNK|WaterYear_AC7_D1	tauD	sulfur
WaterYear_AC7_D1_27174163_8|WaterYear_AC7_D1_UNK|WaterYear_AC7_D1	tauD	sulfur
WaterYear_AC7_D1_27189858_23|WaterYear_AC7_D1_UNK|WaterYear_AC7_D1	rubisco_I	rubisco
WaterYear_AC7_D1_27227919_1|WaterYear_AC7_D1_below_2k|WaterYear_AC7_D1	tauD	sulfur
WaterYear_AC7_D1_27232356_3|WaterYear_AC7_D1_UNK|WaterYear_AC7_D1	FoxZ	iron
WaterYear_AC7_D1_27234682_1|WaterYear_AC7_D1_below_2k|WaterYear_AC7_D1	tauD	sulfur
WaterYear_AC7_D1_27258423_1|WaterYear_AC7_D1_below_2k|WaterYear_AC7_D1	tauD	sulfur
WaterYear_AC7_D1_27262011_3	[NiFe]_hydrogenase;Group3d	hydrogen
WaterYear_AC7_D1_27271980_4|WaterYear_AC7_D1_UNK|WaterYear_AC7_D1	Cyc1	iron
WaterYear_AC7_D1_27276564_1|WaterYear_AC7_D1_below_2k|WaterYear_AC7_D1	tauD	sulfur
WaterYear_AC7_D1_27285818_1|WaterYear_AC7_D1_below_2k|WaterYear_AC7_D1	tauD	sulfur
WaterYear_AC7_D1_27309159_1|WaterYear_AC7_D1_below_2k|WaterYear_AC7_D1	TIGR00339_sat	sulfur
WaterYear_AC7_D1_27316481_1|WaterYear_AC7_D1_metabat2_555675|WaterYear_AC7_D1	tauD	sulfur
WaterYear_AC7_D1_27318235_3|WaterYear_AC7_D1_below_2k|WaterYear_AC7_D1	Cyc1	iron
WaterYear_AC7_D1_273289_1|WaterYear_AC7_D1_below_2k|WaterYear_AC7_D1	tauD	sulfur
WaterYear_AC7_D1_27356806_14	[NiFe]_hydrogenase;Group1h	hydrogen
WaterYear_AC7_D1_27386744_2|WaterYear_AC7_D1_UNK|WaterYear_AC7_D1	tauD	sulfur
WaterYear_AC7_D1_27390152_1|WaterYear_AC7_D1_UNK|WaterYear_AC7_D1	TIGR04555_soxC	sulfur
WaterYear_AC7_D1_27392865_2	K15016;K15016_3HP4HB	alt_autotrophy
WaterYear_AC7_D1_27393955_1|WaterYear_AC7_D1_below_2k|WaterYear_AC7_D1	TIGR04555_soxC	sulfur
WaterYear_AC7_D1_27418900_2|WaterYear_AC7_D1_below_2k|WaterYear_AC7_D1	tauD	sulfur
WaterYear_AC7_D1_27421511_5|WaterYear_AC7_D1_UNK|WaterYear_AC7_D1	tauD	sulfur
WaterYear_AC7_D1_27425080_1|WaterYear_AC7_D1_below_2k|WaterYear_AC7_D1	tauD	sulfur
WaterYear_AC7_D1_27439207_2|WaterYear_AC7_D1_below_2k|WaterYear_AC7_D1	tauD	sulfur
WaterYear_AC7_D1_27447644_1|WaterYear_AC7_D1_below_2k|WaterYear_AC7_D1	Cyc2	iron
WaterYear_AC7_D1_27454809_3|WaterYear_AC7_D1_UNK|WaterYear_AC7_D1	Cyc1	iron
WaterYear_AC7_D1_27460801_2|WaterYear_AC7_D1_below_2k|WaterYear_AC7_D1	tauD	sulfur
WaterYear_AC7_D1_27470496_1|WaterYear_AC7_D1_UNK|WaterYear_AC7_D1	TIGR04555_soxC	sulfur
WaterYear_AC7_D1_27478216_1|WaterYear_AC7_D1_below_2k|WaterYear_AC7_D1	tauD	sulfur
WaterYear_AC7_D1_27491591_4|WaterYear_AC7_D1_metabat2_267997|WaterYear_AC7_D1	tauD	sulfur
WaterYear_AC7_D1_27497962_1|WaterYear_AC7_D1_below_2k|WaterYear_AC7_D1	tauD	sulfur
WaterYear_AC7_D1_2749808_3|WaterYear_AC7_D1_UNK|WaterYear_AC7_D1	TIGR00339_sat	sulfur
WaterYear_AC7_D1_27503141_2|WaterYear_AC7_D1_below_2k|WaterYear_AC7_D1	tauD	sulfur
WaterYear_AC7_D1_27513391_1|WaterYear_AC7_D1_below_2k|WaterYear_AC7_D1	Cyc1	iron
WaterYear_AC7_D1_27516512_2|WaterYear_AC7_D1_below_2k|WaterYear_AC7_D1	tauD	sulfur
WaterYear_AC7_D1_27523111_2|WaterYear_AC7_D1_UNK|WaterYear_AC7_D1	tauD	sulfur
WaterYear_AC7_D1_275358_1|WaterYear_AC7_D1_below_2k|WaterYear_AC7_D1	Cyc2	iron
WaterYear_AC7_D1_2757837_1|WaterYear_AC7_D1_below_2k|WaterYear_AC7_D1	tauD	sulfur
WaterYear_AC7_D1_27590173_2|WaterYear_AC7_D1_UNK|WaterYear_AC7_D1	tauD	sulfur
WaterYear_AC7_D1_27596489_2|WaterYear_AC7_D1_below_2k|WaterYear_AC7_D1	TIGR04488_soxY	sulfur
WaterYear_AC7_D1_27603084_1|WaterYear_AC7_D1_below_2k|WaterYear_AC7_D1	TIGR04555_soxC	sulfur
WaterYear_AC7_D1_27603609_2|WaterYear_AC7_D1_UNK|WaterYear_AC7_D1	tauD	sulfur
WaterYear_AC7_D1_27608767_1|WaterYear_AC7_D1_metabat2_835835_sub|WaterYear_AC7_D1	amoA_K10944	nitrogen
WaterYear_AC7_D1_2762285_2|WaterYear_AC7_D1_below_2k|WaterYear_AC7_D1	tauD	sulfur
WaterYear_AC7_D1_27623548_1|WaterYear_AC7_D1_concoct_58|WaterYear_AC7_D1	MtrB_TIGR03509	iron
WaterYear_AC7_D1_27631006_2	K00855;PRK_cbb	alt_autotrophy
WaterYear_AC7_D1_27640679_5	[NiFe]_hydrogenase;Group1h	hydrogen
WaterYear_AC7_D1_27648289_1|WaterYear_AC7_D1_below_2k|WaterYear_AC7_D1	tauD	sulfur
WaterYear_AC7_D1_2765984_1|WaterYear_AC7_D1_below_2k|WaterYear_AC7_D1	rubisco_I	rubisco
WaterYear_AC7_D1_27665990_1|WaterYear_AC7_D1_below_2k|WaterYear_AC7_D1	tauD	sulfur
WaterYear_AC7_D1_27666580_1	K00855;PRK_cbb	alt_autotrophy
WaterYear_AC7_D1_27669376_2|WaterYear_AC7_D1_UNK|WaterYear_AC7_D1	tauD	sulfur
WaterYear_AC7_D1_27706623_2|WaterYear_AC7_D1_UNK|WaterYear_AC7_D1	tauD	sulfur
WaterYear_AC7_D1_27721344_2|WaterYear_AC7_D1_below_2k|WaterYear_AC7_D1	tauD	sulfur
WaterYear_AC7_D1_27721846_10|WaterYear_AC7_D1_UNK|WaterYear_AC7_D1	Cyc2	iron
WaterYear_AC7_D1_27723584_1	[NiFe]_hydrogenase;Group1h	hydrogen
WaterYear_AC7_D1_27735109_3|WaterYear_AC7_D1_below_2k|WaterYear_AC7_D1	tauD	sulfur
WaterYear_AC7_D1_27736138_2|WaterYear_AC7_D1_UNK|WaterYear_AC7_D1	FoxY	iron
WaterYear_AC7_D1_27737846_1|WaterYear_AC7_D1_below_2k|WaterYear_AC7_D1	TIGR04486_soxB	sulfur
WaterYear_AC7_D1_27739810_1|WaterYear_AC7_D1_below_2k|WaterYear_AC7_D1	tauD	sulfur
WaterYear_AC7_D1_27759664_4|WaterYear_AC7_D1_UNK|WaterYear_AC7_D1	tauD	sulfur
WaterYear_AC7_D1_2777018_1|WaterYear_AC7_D1_below_2k|WaterYear_AC7_D1	tauD	sulfur
WaterYear_AC7_D1_27784248_6|WaterYear_AC7_D1_UNK|WaterYear_AC7_D1	tauD	sulfur
WaterYear_AC7_D1_27787386_1|WaterYear_AC7_D1_below_2k|WaterYear_AC7_D1	tauD	sulfur
WaterYear_AC7_D1_27804779_1|WaterYear_AC7_D1_below_2k|WaterYear_AC7_D1	tauD	sulfur
WaterYear_AC7_D1_27805748_3|WaterYear_AC7_D1_UNK|WaterYear_AC7_D1	tauD	sulfur
WaterYear_AC7_D1_2782200_1|WaterYear_AC7_D1_metabat2_687600|WaterYear_AC7_D1	tauD	sulfur
WaterYear_AC7_D1_27825471_2|WaterYear_AC7_D1_below_2k|WaterYear_AC7_D1	tauD	sulfur
WaterYear_AC7_D1_278478_2|WaterYear_AC7_D1_UNK|WaterYear_AC7_D1	tauD	sulfur
WaterYear_AC7_D1_27849716_4|WaterYear_AC7_D1_UNK|WaterYear_AC7_D1	TIGR00339_sat	sulfur
WaterYear_AC7_D1_27858099_1|WaterYear_AC7_D1_UNK|WaterYear_AC7_D1	tauD	sulfur
WaterYear_AC7_D1_27864850_2|WaterYear_AC7_D1_UNK|WaterYear_AC7_D1	tauD	sulfur
WaterYear_AC7_D1_27872618_4|WaterYear_AC7_D1_UNK|WaterYear_AC7_D1	Cyc2	iron
WaterYear_AC7_D1_27876462_1|WaterYear_AC7_D1_below_2k|WaterYear_AC7_D1	FoxZ	iron
WaterYear_AC7_D1_27881008_4|WaterYear_AC7_D1_UNK|WaterYear_AC7_D1	TIGR04555_soxC	sulfur
WaterYear_AC7_D1_27882263_3|WaterYear_AC7_D1_UNK|WaterYear_AC7_D1	TIGR00339_sat	sulfur
WaterYear_AC7_D1_2789041_2|WaterYear_AC7_D1_UNK|WaterYear_AC7_D1	tauD	sulfur
WaterYear_AC7_D1_27893977_2|WaterYear_AC7_D1_below_2k|WaterYear_AC7_D1	tauD	sulfur
WaterYear_AC7_D1_27909257_2	[NiFe]_hydrogenase;Group1h	hydrogen
WaterYear_AC7_D1_27910773_2|WaterYear_AC7_D1_below_2k|WaterYear_AC7_D1	tauD	sulfur
WaterYear_AC7_D1_2792076_2|WaterYear_AC7_D1_UNK|WaterYear_AC7_D1	Cyc1	iron
WaterYear_AC7_D1_27940942_2|WaterYear_AC7_D1_below_2k|WaterYear_AC7_D1	tauD	sulfur
WaterYear_AC7_D1_27950967_1|WaterYear_AC7_D1_below_2k|WaterYear_AC7_D1	Cyc1	iron
WaterYear_AC7_D1_27956262_2|WaterYear_AC7_D1_below_2k|WaterYear_AC7_D1	tauD	sulfur
WaterYear_AC7_D1_27960239_1|WaterYear_AC7_D1_UNK|WaterYear_AC7_D1	TIGR04555_soxC	sulfur
WaterYear_AC7_D1_27978963_3|WaterYear_AC7_D1_below_2k|WaterYear_AC7_D1	TIGR04488_soxY	sulfur
WaterYear_AC7_D1_27980123_1|WaterYear_AC7_D1_UNK|WaterYear_AC7_D1	NiFe_hydrogenase;Group 1l	hydrogen
WaterYear_AC7_D1_27988794_2	K15016;K15016_3HP4HB	alt_autotrophy
WaterYear_AC7_D1_27993721_1|WaterYear_AC7_D1_UNK|WaterYear_AC7_D1	tauD	sulfur
WaterYear_AC7_D1_28001416_2|WaterYear_AC7_D1_UNK|WaterYear_AC7_D1	TIGR04555_soxC	sulfur
WaterYear_AC7_D1_28010005_1|WaterYear_AC7_D1_below_2k|WaterYear_AC7_D1	MtoA	iron
WaterYear_AC7_D1_28011775_1|WaterYear_AC7_D1_metabat2_569991|WaterYear_AC7_D1	Cyc2	iron
WaterYear_AC7_D1_28024663_2|WaterYear_AC7_D1_UNK|WaterYear_AC7_D1	tauD	sulfur
WaterYear_AC7_D1_28034590_1|WaterYear_AC7_D1_UNK|WaterYear_AC7_D1	MtrB_TIGR03509	iron
WaterYear_AC7_D1_28047823_2|WaterYear_AC7_D1_below_2k|WaterYear_AC7_D1	TIGR04555_soxC	sulfur
WaterYear_AC7_D1_28056726_1|WaterYear_AC7_D1_below_2k|WaterYear_AC7_D1	NiFe_hydrogenase;Group 1l	hydrogen
WaterYear_AC7_D1_28080240_2|WaterYear_AC7_D1_UNK|WaterYear_AC7_D1	TIGR04555_soxC	sulfur
WaterYear_AC7_D1_28081353_2|WaterYear_AC7_D1_UNK|WaterYear_AC7_D1	TIGR04555_soxC	sulfur
WaterYear_AC7_D1_28081510_1|WaterYear_AC7_D1_below_2k|WaterYear_AC7_D1	FoxY	iron
WaterYear_AC7_D1_28081650_1|WaterYear_AC7_D1_below_2k|WaterYear_AC7_D1	tauD	sulfur
WaterYear_AC7_D1_28093718_1|WaterYear_AC7_D1_below_2k|WaterYear_AC7_D1	tauD	sulfur
WaterYear_AC7_D1_28095564_1|WaterYear_AC7_D1_below_2k|WaterYear_AC7_D1	TIGR04555_soxC	sulfur
WaterYear_AC7_D1_28096949_2|WaterYear_AC7_D1_UNK|WaterYear_AC7_D1	TIGR04486_soxB	sulfur
WaterYear_AC7_D1_28097866_1|WaterYear_AC7_D1_concoct_358|WaterYear_AC7_D1	Cyc2	iron
WaterYear_AC7_D1_2810499_3|WaterYear_AC7_D1_UNK|WaterYear_AC7_D1	rubisco_I	rubisco
WaterYear_AC7_D1_28112746_2|WaterYear_AC7_D1_metabat2_336421|WaterYear_AC7_D1	sulfocyanin	iron
WaterYear_AC7_D1_28115560_4	K15016;K15016_3HP4HB	alt_autotrophy
WaterYear_AC7_D1_28124849_4|WaterYear_AC7_D1_UNK|WaterYear_AC7_D1	tauD	sulfur
WaterYear_AC7_D1_28126831_1|WaterYear_AC7_D1_UNK|WaterYear_AC7_D1	TIGR00339_sat	sulfur
WaterYear_AC7_D1_28131364_3|WaterYear_AC7_D1_UNK|WaterYear_AC7_D1	tauD	sulfur
WaterYear_AC7_D1_28152816_2|WaterYear_AC7_D1_below_2k|WaterYear_AC7_D1	TIGR00339_sat	sulfur
WaterYear_AC7_D1_28158801_1|WaterYear_AC7_D1_below_2k|WaterYear_AC7_D1	tauD	sulfur
WaterYear_AC7_D1_28164061_1|WaterYear_AC7_D1_below_2k|WaterYear_AC7_D1	tauD	sulfur
WaterYear_AC7_D1_28164103_4|WaterYear_AC7_D1_UNK|WaterYear_AC7_D1	tauD	sulfur
WaterYear_AC7_D1_28168216_2|WaterYear_AC7_D1_below_2k|WaterYear_AC7_D1	tauD	sulfur
WaterYear_AC7_D1_28179487_1|WaterYear_AC7_D1_metabat2_555675|WaterYear_AC7_D1	TIGR04555_soxC	sulfur
WaterYear_AC7_D1_28190804_1|WaterYear_AC7_D1_UNK|WaterYear_AC7_D1	tauD	sulfur
WaterYear_AC7_D1_28193555_2|WaterYear_AC7_D1_metabat2_403095_sub|WaterYear_AC7_D1	sulfocyanin	iron
WaterYear_AC7_D1_28194187_3|WaterYear_AC7_D1_below_2k|WaterYear_AC7_D1	tauD	sulfur
WaterYear_AC7_D1_28200624_2|WaterYear_AC7_D1_below_2k|WaterYear_AC7_D1	TIGR04555_soxC	sulfur
WaterYear_AC7_D1_28209379_1|WaterYear_AC7_D1_below_2k|WaterYear_AC7_D1	Cyc2	iron
WaterYear_AC7_D1_28215937_1|WaterYear_AC7_D1_UNK|WaterYear_AC7_D1	Cyc1	iron
WaterYear_AC7_D1_28237081_3|WaterYear_AC7_D1_metabat2_75950|WaterYear_AC7_D1	tauD	sulfur
WaterYear_AC7_D1_28238288_1|WaterYear_AC7_D1_below_2k|WaterYear_AC7_D1	tauD	sulfur
WaterYear_AC7_D1_28253426_1|WaterYear_AC7_D1_UNK|WaterYear_AC7_D1	FoxY	iron
WaterYear_AC7_D1_28263707_1|WaterYear_AC7_D1_below_2k|WaterYear_AC7_D1	tauD	sulfur
WaterYear_AC7_D1_28271493_5|WaterYear_AC7_D1_UNK|WaterYear_AC7_D1	TIGR00339_sat	sulfur
WaterYear_AC7_D1_2827958_2|WaterYear_AC7_D1_UNK|WaterYear_AC7_D1	fccB	sulfur
WaterYear_AC7_D1_28293199_1|WaterYear_AC7_D1_below_2k|WaterYear_AC7_D1	tauD	sulfur
WaterYear_AC7_D1_28295832_1	K00855;PRK_cbb	alt_autotrophy
WaterYear_AC7_D1_28358012_1|WaterYear_AC7_D1_below_2k|WaterYear_AC7_D1	MtoA	iron
WaterYear_AC7_D1_28365031_4	[NiFe]_hydrogenase;Group1c	hydrogen
WaterYear_AC7_D1_28392938_3	K15016;K15016_3HP4HB	alt_autotrophy
WaterYear_AC7_D1_2840992_2|WaterYear_AC7_D1_below_2k|WaterYear_AC7_D1	tauD	sulfur
WaterYear_AC7_D1_28439996_2|WaterYear_AC7_D1_below_2k|WaterYear_AC7_D1	MtoA	iron
WaterYear_AC7_D1_28448435_2|WaterYear_AC7_D1_below_2k|WaterYear_AC7_D1	tauD	sulfur
WaterYear_AC7_D1_2845443_1|WaterYear_AC7_D1_below_2k|WaterYear_AC7_D1	TIGR04486_soxB	sulfur
WaterYear_AC7_D1_28467180_2|WaterYear_AC7_D1_below_2k|WaterYear_AC7_D1	Cyc2	iron
WaterYear_AC7_D1_28470414_4	[NiFe]_hydrogenase;Group1h	hydrogen
WaterYear_AC7_D1_28495546_1	K14534;abfD_3HP4HB	alt_autotrophy
WaterYear_AC7_D1_28496524_1|WaterYear_AC7_D1_below_2k|WaterYear_AC7_D1	Cyc1	iron
WaterYear_AC7_D1_28499956_1|WaterYear_AC7_D1_UNK|WaterYear_AC7_D1	TIGR04555_soxC	sulfur
WaterYear_AC7_D1_28503105_1|WaterYear_AC7_D1_UNK|WaterYear_AC7_D1	tauD	sulfur
WaterYear_AC7_D1_28503593_2	[NiFe]_hydrogenase;Group1h	hydrogen
WaterYear_AC7_D1_28517046_1|WaterYear_AC7_D1_maxbin2_70_sub|WaterYear_AC7_D1	TIGR04555_soxC	sulfur
WaterYear_AC7_D1_28520500_1|WaterYear_AC7_D1_below_2k|WaterYear_AC7_D1	tauD	sulfur
WaterYear_AC7_D1_28535641_2	[NiFe]_hydrogenase;Group3b	hydrogen
WaterYear_AC7_D1_28540628_2|WaterYear_AC7_D1_below_2k|WaterYear_AC7_D1	tauD	sulfur
WaterYear_AC7_D1_28544597_1|WaterYear_AC7_D1_UNK|WaterYear_AC7_D1	rubisco_I	rubisco
WaterYear_AC7_D1_28549245_1|WaterYear_AC7_D1_UNK|WaterYear_AC7_D1	tauD	sulfur
WaterYear_AC7_D1_28555906_1|WaterYear_AC7_D1_below_2k|WaterYear_AC7_D1	tauD	sulfur
WaterYear_AC7_D1_28564812_2|WaterYear_AC7_D1_below_2k|WaterYear_AC7_D1	tauD	sulfur
WaterYear_AC7_D1_28565478_1|WaterYear_AC7_D1_below_2k|WaterYear_AC7_D1	FoxY	iron
WaterYear_AC7_D1_28584095_1	K15016;K15016_3HP4HB	alt_autotrophy
WaterYear_AC7_D1_28589320_4|WaterYear_AC7_D1_UNK|WaterYear_AC7_D1	tauD	sulfur
WaterYear_AC7_D1_2859655_4|WaterYear_AC7_D1_UNK|WaterYear_AC7_D1	tauD	sulfur
WaterYear_AC7_D1_28597616_3|WaterYear_AC7_D1_UNK|WaterYear_AC7_D1	tauD	sulfur
WaterYear_AC7_D1_28609312_1|WaterYear_AC7_D1_below_2k|WaterYear_AC7_D1	tauD	sulfur
WaterYear_AC7_D1_28617469_1|WaterYear_AC7_D1_UNK|WaterYear_AC7_D1	tauD	sulfur
WaterYear_AC7_D1_28621450_1|WaterYear_AC7_D1_below_2k|WaterYear_AC7_D1	tauD	sulfur
WaterYear_AC7_D1_28626326_1|WaterYear_AC7_D1_below_2k|WaterYear_AC7_D1	tauD	sulfur
WaterYear_AC7_D1_28645908_1|WaterYear_AC7_D1_below_2k|WaterYear_AC7_D1	Cyc2	iron
WaterYear_AC7_D1_28652472_2|WaterYear_AC7_D1_below_2k|WaterYear_AC7_D1	TIGR04488_soxY	sulfur
WaterYear_AC7_D1_28665428_1|WaterYear_AC7_D1_below_2k|WaterYear_AC7_D1	TIGR04555_soxC	sulfur
WaterYear_AC7_D1_28666757_1|WaterYear_AC7_D1_below_2k|WaterYear_AC7_D1	tauD	sulfur
WaterYear_AC7_D1_28672854_2	[NiFe]_hydrogenase;Group1h	hydrogen
WaterYear_AC7_D1_286784_3|WaterYear_AC7_D1_below_2k|WaterYear_AC7_D1	Cyc2	iron
WaterYear_AC7_D1_28680624_1|WaterYear_AC7_D1_below_2k|WaterYear_AC7_D1	tauD	sulfur
WaterYear_AC7_D1_28693645_3|WaterYear_AC7_D1_UNK|WaterYear_AC7_D1	NiFe_hydrogenase;Group 1l	hydrogen
WaterYear_AC7_D1_28695176_1|WaterYear_AC7_D1_below_2k|WaterYear_AC7_D1	TIGR04555_soxC	sulfur
WaterYear_AC7_D1_28697361_2|WaterYear_AC7_D1_below_2k|WaterYear_AC7_D1	tauD	sulfur
WaterYear_AC7_D1_28702350_1	K14470;mct_3HP	alt_autotrophy
WaterYear_AC7_D1_28703236_1|WaterYear_AC7_D1_below_2k|WaterYear_AC7_D1	tauD	sulfur
WaterYear_AC7_D1_28720422_2|WaterYear_AC7_D1_UNK|WaterYear_AC7_D1	tauD	sulfur
WaterYear_AC7_D1_28725000_2|WaterYear_AC7_D1_below_2k|WaterYear_AC7_D1	tauD	sulfur
WaterYear_AC7_D1_28729732_1|WaterYear_AC7_D1_UNK|WaterYear_AC7_D1	tauD	sulfur
WaterYear_AC7_D1_28730313_24	K15016;K15016_3HP4HB	alt_autotrophy
WaterYear_AC7_D1_28738324_4|WaterYear_AC7_D1_below_2k|WaterYear_AC7_D1	tauD	sulfur
WaterYear_AC7_D1_2875863_2|WaterYear_AC7_D1_concoct_51_sub|WaterYear_AC7_D1	TIGR00339_sat	sulfur
WaterYear_AC7_D1_28766722_1|WaterYear_AC7_D1_below_2k|WaterYear_AC7_D1	tauD	sulfur
WaterYear_AC7_D1_28772320_2|WaterYear_AC7_D1_UNK|WaterYear_AC7_D1	TIGR00339_sat	sulfur
WaterYear_AC7_D1_28793141_2|WaterYear_AC7_D1_below_2k|WaterYear_AC7_D1	tauD	sulfur
WaterYear_AC7_D1_28838495_1|WaterYear_AC7_D1_metabat2_458555|WaterYear_AC7_D1	TIGR04555_soxC	sulfur
WaterYear_AC7_D1_28843309_2|WaterYear_AC7_D1_UNK|WaterYear_AC7_D1	tauD	sulfur
WaterYear_AC7_D1_28848614_1	[NiFe]_hydrogenase;Group1h	hydrogen
WaterYear_AC7_D1_28857581_1|WaterYear_AC7_D1_below_2k|WaterYear_AC7_D1	TIGR04555_soxC	sulfur
WaterYear_AC7_D1_28868645_1|WaterYear_AC7_D1_below_2k|WaterYear_AC7_D1	tauD	sulfur
WaterYear_AC7_D1_28878249_1|WaterYear_AC7_D1_below_2k|WaterYear_AC7_D1	tauD	sulfur
WaterYear_AC7_D1_28879820_1|WaterYear_AC7_D1_below_2k|WaterYear_AC7_D1	TIGR04486_soxB	sulfur
WaterYear_AC7_D1_2888683_3|WaterYear_AC7_D1_below_2k|WaterYear_AC7_D1	Cyc2	iron
WaterYear_AC7_D1_2889903_1	K00855;PRK_cbb	alt_autotrophy
WaterYear_AC7_D1_28900101_2|WaterYear_AC7_D1_below_2k|WaterYear_AC7_D1	tauD	sulfur
WaterYear_AC7_D1_28930762_5|WaterYear_AC7_D1_metabat2_229767_sub|WaterYear_AC7_D1	tauD	sulfur
WaterYear_AC7_D1_28949000_1|WaterYear_AC7_D1_below_2k|WaterYear_AC7_D1	Cyc2	iron
WaterYear_AC7_D1_28949022_2|WaterYear_AC7_D1_below_2k|WaterYear_AC7_D1	tauD	sulfur
WaterYear_AC7_D1_28949911_1|WaterYear_AC7_D1_below_2k|WaterYear_AC7_D1	tauD	sulfur
WaterYear_AC7_D1_28960710_3|WaterYear_AC7_D1_below_2k|WaterYear_AC7_D1	Cyc2	iron
WaterYear_AC7_D1_28963422_1|WaterYear_AC7_D1_below_2k|WaterYear_AC7_D1	tauD	sulfur
WaterYear_AC7_D1_2896352_1	K00855;PRK_cbb	alt_autotrophy
WaterYear_AC7_D1_28971220_11|WaterYear_AC7_D1_metabat2_687600|WaterYear_AC7_D1	tauD	sulfur
WaterYear_AC7_D1_29000904_2|WaterYear_AC7_D1_UNK|WaterYear_AC7_D1	tauD	sulfur
WaterYear_AC7_D1_2902495_6	[NiFe]_hydrogenase;Group1h	hydrogen
WaterYear_AC7_D1_29040690_1|WaterYear_AC7_D1_below_2k|WaterYear_AC7_D1	MtoA	iron
WaterYear_AC7_D1_29043481_2|WaterYear_AC7_D1_UNK|WaterYear_AC7_D1	tauD	sulfur
WaterYear_AC7_D1_29049571_1	K00855;PRK_cbb	alt_autotrophy
WaterYear_AC7_D1_29055318_1	[NiFe]_hydrogenase;Group1c	hydrogen
WaterYear_AC7_D1_29068120_7|WaterYear_AC7_D1_metabat2_1045672_sub|WaterYear_AC7_D1	narG_narZ_nrxA_K00370	nitrogen
WaterYear_AC7_D1_29068858_2|WaterYear_AC7_D1_below_2k|WaterYear_AC7_D1	tauD	sulfur
WaterYear_AC7_D1_2907659_2|WaterYear_AC7_D1_UNK|WaterYear_AC7_D1	tauD	sulfur
WaterYear_AC7_D1_29078243_1|WaterYear_AC7_D1_UNK|WaterYear_AC7_D1	TIGR00339_sat	sulfur
WaterYear_AC7_D1_29081718_1|WaterYear_AC7_D1_below_2k|WaterYear_AC7_D1	tauD	sulfur
WaterYear_AC7_D1_29086786_3|WaterYear_AC7_D1_UNK|WaterYear_AC7_D1	TIGR04555_soxC	sulfur
WaterYear_AC7_D1_29090221_3|WaterYear_AC7_D1_below_2k|WaterYear_AC7_D1	tauD	sulfur
WaterYear_AC7_D1_29096184_2|WaterYear_AC7_D1_below_2k|WaterYear_AC7_D1	tauD	sulfur
WaterYear_AC7_D1_29102603_1|WaterYear_AC7_D1_below_2k|WaterYear_AC7_D1	tauD	sulfur
WaterYear_AC7_D1_29111350_1|WaterYear_AC7_D1_below_2k|WaterYear_AC7_D1	TIGR00339_sat	sulfur
WaterYear_AC7_D1_29111386_2|WaterYear_AC7_D1_metabat2_336421|WaterYear_AC7_D1	rubisco_I	rubisco
WaterYear_AC7_D1_29112539_1|WaterYear_AC7_D1_below_2k|WaterYear_AC7_D1	TIGR04555_soxC	sulfur
WaterYear_AC7_D1_29123443_1|WaterYear_AC7_D1_below_2k|WaterYear_AC7_D1	tauD	sulfur
WaterYear_AC7_D1_29136072_4|WaterYear_AC7_D1_UNK|WaterYear_AC7_D1	fccB	sulfur
WaterYear_AC7_D1_29138688_1|WaterYear_AC7_D1_below_2k|WaterYear_AC7_D1	tauD	sulfur
WaterYear_AC7_D1_29141867_1|WaterYear_AC7_D1_below_2k|WaterYear_AC7_D1	TIGR04555_soxC	sulfur
WaterYear_AC7_D1_29181302_1|WaterYear_AC7_D1_below_2k|WaterYear_AC7_D1	tauD	sulfur
WaterYear_AC7_D1_29183518_1|WaterYear_AC7_D1_below_2k|WaterYear_AC7_D1	Cyc1	iron
WaterYear_AC7_D1_29187896_2|WaterYear_AC7_D1_concoct_108_sub|WaterYear_AC7_D1	TIGR04555_soxC	sulfur
WaterYear_AC7_D1_29189156_2|WaterYear_AC7_D1_below_2k|WaterYear_AC7_D1	tauD	sulfur
WaterYear_AC7_D1_29194300_2|WaterYear_AC7_D1_UNK|WaterYear_AC7_D1	tauD	sulfur
WaterYear_AC7_D1_29194402_1|WaterYear_AC7_D1_UNK|WaterYear_AC7_D1	tauD	sulfur
WaterYear_AC7_D1_29220399_1|WaterYear_AC7_D1_below_2k|WaterYear_AC7_D1	narG_narZ_nrxA_K00370	nitrogen
WaterYear_AC7_D1_29226837_1|WaterYear_AC7_D1_below_2k|WaterYear_AC7_D1	tauD	sulfur
WaterYear_AC7_D1_29230368_1|WaterYear_AC7_D1_below_2k|WaterYear_AC7_D1	FoxY	iron
WaterYear_AC7_D1_29235541_1|WaterYear_AC7_D1_below_2k|WaterYear_AC7_D1	Cyc2	iron
WaterYear_AC7_D1_29238678_2|WaterYear_AC7_D1_below_2k|WaterYear_AC7_D1	tauD	sulfur
WaterYear_AC7_D1_29239202_2|WaterYear_AC7_D1_below_2k|WaterYear_AC7_D1	tauD	sulfur
WaterYear_AC7_D1_29240204_2|WaterYear_AC7_D1_below_2k|WaterYear_AC7_D1	tauD	sulfur
WaterYear_AC7_D1_29245547_3|WaterYear_AC7_D1_UNK|WaterYear_AC7_D1	MtrB_TIGR03509	iron
WaterYear_AC7_D1_29246487_1|WaterYear_AC7_D1_below_2k|WaterYear_AC7_D1	tauD	sulfur
WaterYear_AC7_D1_29257270_1|WaterYear_AC7_D1_below_2k|WaterYear_AC7_D1	tauD	sulfur
WaterYear_AC7_D1_29289864_3|WaterYear_AC7_D1_below_2k|WaterYear_AC7_D1	Cyc2	iron
WaterYear_AC7_D1_29291831_2|WaterYear_AC7_D1_below_2k|WaterYear_AC7_D1	tauD	sulfur
WaterYear_AC7_D1_29299957_2|WaterYear_AC7_D1_below_2k|WaterYear_AC7_D1	tauD	sulfur
WaterYear_AC7_D1_29338164_1|WaterYear_AC7_D1_below_2k|WaterYear_AC7_D1	tauD	sulfur
WaterYear_AC7_D1_29346476_7|WaterYear_AC7_D1_UNK|WaterYear_AC7_D1	FoxY	iron
WaterYear_AC7_D1_29354299_2|WaterYear_AC7_D1_metabat2_458555|WaterYear_AC7_D1	tauD	sulfur
WaterYear_AC7_D1_29360719_3|WaterYear_AC7_D1_UNK|WaterYear_AC7_D1	tauD	sulfur
WaterYear_AC7_D1_29366165_1|WaterYear_AC7_D1_below_2k|WaterYear_AC7_D1	Cyc2	iron
WaterYear_AC7_D1_29372793_1|WaterYear_AC7_D1_below_2k|WaterYear_AC7_D1	TIGR04555_soxC	sulfur
WaterYear_AC7_D1_29372967_1|WaterYear_AC7_D1_UNK|WaterYear_AC7_D1	tauD	sulfur
WaterYear_AC7_D1_29383569_1	K15016;K15016_3HP4HB	alt_autotrophy
WaterYear_AC7_D1_29392867_1|WaterYear_AC7_D1_below_2k|WaterYear_AC7_D1	Cyc2	iron
WaterYear_AC7_D1_29400538_2|WaterYear_AC7_D1_below_2k|WaterYear_AC7_D1	TIGR04486_soxB	sulfur
WaterYear_AC7_D1_29421915_2|WaterYear_AC7_D1_below_2k|WaterYear_AC7_D1	tauD	sulfur
WaterYear_AC7_D1_29431618_3|WaterYear_AC7_D1_below_2k|WaterYear_AC7_D1	tauD	sulfur
WaterYear_AC7_D1_29448035_1|WaterYear_AC7_D1_UNK|WaterYear_AC7_D1	TIGR00339_sat	sulfur
WaterYear_AC7_D1_29450989_1|WaterYear_AC7_D1_UNK|WaterYear_AC7_D1	tauD	sulfur
WaterYear_AC7_D1_29492868_5|WaterYear_AC7_D1_metabat2_75950|WaterYear_AC7_D1	tauD	sulfur
WaterYear_AC7_D1_29494949_1|WaterYear_AC7_D1_below_2k|WaterYear_AC7_D1	tauD	sulfur
WaterYear_AC7_D1_29495716_2|WaterYear_AC7_D1_below_2k|WaterYear_AC7_D1	tauD	sulfur
WaterYear_AC7_D1_29496634_2|WaterYear_AC7_D1_below_2k|WaterYear_AC7_D1	TIGR04555_soxC	sulfur
WaterYear_AC7_D1_29502687_3	K00855;PRK_cbb	alt_autotrophy
WaterYear_AC7_D1_29506114_2|WaterYear_AC7_D1_below_2k|WaterYear_AC7_D1	TIGR04555_soxC	sulfur
WaterYear_AC7_D1_29507652_3|WaterYear_AC7_D1_UNK|WaterYear_AC7_D1	tauD	sulfur
WaterYear_AC7_D1_29508023_1|WaterYear_AC7_D1_below_2k|WaterYear_AC7_D1	tauD	sulfur
WaterYear_AC7_D1_29526064_1|WaterYear_AC7_D1_below_2k|WaterYear_AC7_D1	TIGR00339_sat	sulfur
WaterYear_AC7_D1_29528127_1|WaterYear_AC7_D1_below_2k|WaterYear_AC7_D1	tauD	sulfur
WaterYear_AC7_D1_29528304_6|WaterYear_AC7_D1_UNK|WaterYear_AC7_D1	fccB	sulfur
WaterYear_AC7_D1_2955068_2|WaterYear_AC7_D1_below_2k|WaterYear_AC7_D1	TIGR04555_soxC	sulfur
WaterYear_AC7_D1_2956737_2|WaterYear_AC7_D1_below_2k|WaterYear_AC7_D1	Cyc1	iron
WaterYear_AC7_D1_29574083_2|WaterYear_AC7_D1_below_2k|WaterYear_AC7_D1	TIGR04555_soxC	sulfur
WaterYear_AC7_D1_29608982_1|WaterYear_AC7_D1_below_2k|WaterYear_AC7_D1	tauD	sulfur
WaterYear_AC7_D1_29611509_2|WaterYear_AC7_D1_below_2k|WaterYear_AC7_D1	TIGR04486_soxB	sulfur
WaterYear_AC7_D1_29648729_2|WaterYear_AC7_D1_UNK|WaterYear_AC7_D1	sulfocyanin	iron
WaterYear_AC7_D1_29649729_2|WaterYear_AC7_D1_below_2k|WaterYear_AC7_D1	Cyc2	iron
WaterYear_AC7_D1_29655789_2|WaterYear_AC7_D1_below_2k|WaterYear_AC7_D1	tauD	sulfur
WaterYear_AC7_D1_29656417_1|WaterYear_AC7_D1_metabat2_179963_sub|WaterYear_AC7_D1	MtrB_TIGR03509	iron
WaterYear_AC7_D1_29656417_2|WaterYear_AC7_D1_metabat2_179963_sub|WaterYear_AC7_D1	MtoA	iron
WaterYear_AC7_D1_29658706_1	[NiFe]_hydrogenase;Group1h	hydrogen
WaterYear_AC7_D1_29666443_1|WaterYear_AC7_D1_below_2k|WaterYear_AC7_D1	tauD	sulfur
WaterYear_AC7_D1_29666673_2|WaterYear_AC7_D1_below_2k|WaterYear_AC7_D1	fccB	sulfur
WaterYear_AC7_D1_29676916_2|WaterYear_AC7_D1_UNK|WaterYear_AC7_D1	tauD	sulfur
WaterYear_AC7_D1_29679917_2|WaterYear_AC7_D1_UNK|WaterYear_AC7_D1	MtoA	iron
WaterYear_AC7_D1_29685455_2|WaterYear_AC7_D1_UNK|WaterYear_AC7_D1	tauD	sulfur
WaterYear_AC7_D1_29689894_1|WaterYear_AC7_D1_below_2k|WaterYear_AC7_D1	Cyc2	iron
WaterYear_AC7_D1_29706069_2|WaterYear_AC7_D1_UNK|WaterYear_AC7_D1	tauD	sulfur
WaterYear_AC7_D1_29716571_2|WaterYear_AC7_D1_below_2k|WaterYear_AC7_D1	TIGR04555_soxC	sulfur
WaterYear_AC7_D1_29720420_1|WaterYear_AC7_D1_below_2k|WaterYear_AC7_D1	Cyc1	iron
WaterYear_AC7_D1_29730451_1|WaterYear_AC7_D1_below_2k|WaterYear_AC7_D1	TIGR00339_sat	sulfur
WaterYear_AC7_D1_29749493_2	K00855;PRK_cbb	alt_autotrophy
WaterYear_AC7_D1_29749946_2|WaterYear_AC7_D1_below_2k|WaterYear_AC7_D1	tauD	sulfur
WaterYear_AC7_D1_29767691_1|WaterYear_AC7_D1_below_2k|WaterYear_AC7_D1	tauD	sulfur
WaterYear_AC7_D1_2977057_3	K14470;mct_3HP	alt_autotrophy
WaterYear_AC7_D1_29789087_1|WaterYear_AC7_D1_metabat2_360114|WaterYear_AC7_D1	TIGR04555_soxC	sulfur
WaterYear_AC7_D1_29805486_3|WaterYear_AC7_D1_UNK|WaterYear_AC7_D1	tauD	sulfur
WaterYear_AC7_D1_29808147_3|WaterYear_AC7_D1_metabat2_37103|WaterYear_AC7_D1	TIGR00339_sat	sulfur
WaterYear_AC7_D1_29816309_1|WaterYear_AC7_D1_UNK|WaterYear_AC7_D1	tauD	sulfur
WaterYear_AC7_D1_29836164_1|WaterYear_AC7_D1_UNK|WaterYear_AC7_D1	tauD	sulfur
WaterYear_AC7_D1_29836353_3|WaterYear_AC7_D1_UNK|WaterYear_AC7_D1	TIGR00339_sat	sulfur
WaterYear_AC7_D1_29861022_1|WaterYear_AC7_D1_below_2k|WaterYear_AC7_D1	tauD	sulfur
WaterYear_AC7_D1_29871804_22|WaterYear_AC7_D1_UNK|WaterYear_AC7_D1	TIGR00339_sat	sulfur
WaterYear_AC7_D1_29872496_2|WaterYear_AC7_D1_below_2k|WaterYear_AC7_D1	tauD	sulfur
WaterYear_AC7_D1_29881133_2	K00855;PRK_cbb	alt_autotrophy
WaterYear_AC7_D1_2991753_1|WaterYear_AC7_D1_below_2k|WaterYear_AC7_D1	TIGR04555_soxC	sulfur
WaterYear_AC7_D1_29929457_2|WaterYear_AC7_D1_UNK|WaterYear_AC7_D1	TIGR00339_sat	sulfur
WaterYear_AC7_D1_29932671_4|WaterYear_AC7_D1_metabat2_59483|WaterYear_AC7_D1	tauD	sulfur
WaterYear_AC7_D1_29934089_2	K00855;PRK_cbb	alt_autotrophy
WaterYear_AC7_D1_29934777_1|WaterYear_AC7_D1_below_2k|WaterYear_AC7_D1	tauD	sulfur
WaterYear_AC7_D1_2993590_1|WaterYear_AC7_D1_metabat2_770744_sub|WaterYear_AC7_D1	tauD	sulfur
WaterYear_AC7_D1_2995635_2|WaterYear_AC7_D1_below_2k|WaterYear_AC7_D1	TIGR04488_soxY	sulfur
WaterYear_AC7_D1_2995905_1|WaterYear_AC7_D1_UNK|WaterYear_AC7_D1	tauD	sulfur
WaterYear_AC7_D1_29962312_1|WaterYear_AC7_D1_below_2k|WaterYear_AC7_D1	TIGR04555_soxC	sulfur
WaterYear_AC7_D1_29976577_1|WaterYear_AC7_D1_below_2k|WaterYear_AC7_D1	tauD	sulfur
WaterYear_AC7_D1_29982852_2|WaterYear_AC7_D1_below_2k|WaterYear_AC7_D1	TIGR04486_soxB	sulfur
WaterYear_AC7_D1_2999107_1|WaterYear_AC7_D1_UNK|WaterYear_AC7_D1	MtoA	iron
WaterYear_AC7_D1_30007687_1|WaterYear_AC7_D1_below_2k|WaterYear_AC7_D1	tauD	sulfur
WaterYear_AC7_D1_30064688_5	K00855;PRK_cbb	alt_autotrophy
WaterYear_AC7_D1_30088280_2|WaterYear_AC7_D1_metabat2_844031|WaterYear_AC7_D1	Cyc2	iron
WaterYear_AC7_D1_30097545_2|WaterYear_AC7_D1_below_2k|WaterYear_AC7_D1	TIGR00339_sat	sulfur
WaterYear_AC7_D1_30109467_2|WaterYear_AC7_D1_below_2k|WaterYear_AC7_D1	tauD	sulfur
WaterYear_AC7_D1_30123682_1|WaterYear_AC7_D1_below_2k|WaterYear_AC7_D1	tauD	sulfur
WaterYear_AC7_D1_30125379_1|WaterYear_AC7_D1_metabat2_86636|WaterYear_AC7_D1	Cyc1	iron
WaterYear_AC7_D1_30142083_3|WaterYear_AC7_D1_UNK|WaterYear_AC7_D1	tauD	sulfur
WaterYear_AC7_D1_30145374_4	[NiFe]_hydrogenase;Group1h	hydrogen
WaterYear_AC7_D1_30164246_12|WaterYear_AC7_D1_metabat2_32071_sub|WaterYear_AC7_D1	tauD	sulfur
WaterYear_AC7_D1_30180620_2|WaterYear_AC7_D1_below_2k|WaterYear_AC7_D1	tauD	sulfur
WaterYear_AC7_D1_30197176_2|WaterYear_AC7_D1_below_2k|WaterYear_AC7_D1	tauD	sulfur
WaterYear_AC7_D1_3020253_1|WaterYear_AC7_D1_below_2k|WaterYear_AC7_D1	TIGR04555_soxC	sulfur
WaterYear_AC7_D1_30203590_1	K00855;PRK_cbb	alt_autotrophy
WaterYear_AC7_D1_30212014_1|WaterYear_AC7_D1_below_2k|WaterYear_AC7_D1	tauD	sulfur
WaterYear_AC7_D1_30212314_3|WaterYear_AC7_D1_metabat2_63521_sub|WaterYear_AC7_D1	tauD	sulfur
WaterYear_AC7_D1_30216143_2|WaterYear_AC7_D1_below_2k|WaterYear_AC7_D1	Cyc1	iron
WaterYear_AC7_D1_30217987_1|WaterYear_AC7_D1_UNK|WaterYear_AC7_D1	FoxY	iron
WaterYear_AC7_D1_3022532_1|WaterYear_AC7_D1_UNK|WaterYear_AC7_D1	tauD	sulfur
WaterYear_AC7_D1_30231625_1|WaterYear_AC7_D1_below_2k|WaterYear_AC7_D1	tauD	sulfur
WaterYear_AC7_D1_30277189_2|WaterYear_AC7_D1_below_2k|WaterYear_AC7_D1	MtoA	iron
WaterYear_AC7_D1_30277719_4|WaterYear_AC7_D1_metabat2_32636|WaterYear_AC7_D1	fccB	sulfur
WaterYear_AC7_D1_3028892_2	K15016;K15016_3HP4HB	alt_autotrophy
WaterYear_AC7_D1_30297777_1|WaterYear_AC7_D1_below_2k|WaterYear_AC7_D1	tauD	sulfur
WaterYear_AC7_D1_30299608_3|WaterYear_AC7_D1_UNK|WaterYear_AC7_D1	tauD	sulfur
WaterYear_AC7_D1_30311831_1|WaterYear_AC7_D1_UNK|WaterYear_AC7_D1	tauD	sulfur
WaterYear_AC7_D1_3032487_2|WaterYear_AC7_D1_below_2k|WaterYear_AC7_D1	fccB	sulfur
WaterYear_AC7_D1_30353801_1|WaterYear_AC7_D1_UNK|WaterYear_AC7_D1	TIGR00339_sat	sulfur
WaterYear_AC7_D1_30357826_2	K14470;mct_3HP	alt_autotrophy
WaterYear_AC7_D1_30371755_4	[NiFe]_hydrogenase;Group3d	hydrogen
WaterYear_AC7_D1_30376558_1|WaterYear_AC7_D1_below_2k|WaterYear_AC7_D1	tauD	sulfur
WaterYear_AC7_D1_30397083_1|WaterYear_AC7_D1_below_2k|WaterYear_AC7_D1	tauD	sulfur
WaterYear_AC7_D1_3041307_3|WaterYear_AC7_D1_metabat2_195961_sub|WaterYear_AC7_D1	TIGR00339_sat	sulfur
WaterYear_AC7_D1_30424541_2|WaterYear_AC7_D1_UNK|WaterYear_AC7_D1	Cyc1	iron
WaterYear_AC7_D1_30429591_4|WaterYear_AC7_D1_UNK|WaterYear_AC7_D1	tauD	sulfur
WaterYear_AC7_D1_3043807_2|WaterYear_AC7_D1_below_2k|WaterYear_AC7_D1	Cyc1	iron
WaterYear_AC7_D1_30446358_2|WaterYear_AC7_D1_metabat2_229767_sub|WaterYear_AC7_D1	FoxZ	iron
WaterYear_AC7_D1_30454575_2|WaterYear_AC7_D1_below_2k|WaterYear_AC7_D1	tauD	sulfur
WaterYear_AC7_D1_30473735_1|WaterYear_AC7_D1_below_2k|WaterYear_AC7_D1	TIGR04555_soxC	sulfur
WaterYear_AC7_D1_30475762_1	K00855;PRK_cbb	alt_autotrophy
WaterYear_AC7_D1_30479121_2|WaterYear_AC7_D1_below_2k|WaterYear_AC7_D1	tauD	sulfur
WaterYear_AC7_D1_30502214_1|WaterYear_AC7_D1_below_2k|WaterYear_AC7_D1	FoxZ	iron
WaterYear_AC7_D1_30507589_2|WaterYear_AC7_D1_UNK|WaterYear_AC7_D1	fccB	sulfur
WaterYear_AC7_D1_30514188_3|WaterYear_AC7_D1_UNK|WaterYear_AC7_D1	tauD	sulfur
WaterYear_AC7_D1_30515147_1|WaterYear_AC7_D1_below_2k|WaterYear_AC7_D1	tauD	sulfur
WaterYear_AC7_D1_30520427_1|WaterYear_AC7_D1_UNK|WaterYear_AC7_D1	TIGR00339_sat	sulfur
WaterYear_AC7_D1_30537227_1|WaterYear_AC7_D1_below_2k|WaterYear_AC7_D1	tauD	sulfur
WaterYear_AC7_D1_30539924_1|WaterYear_AC7_D1_below_2k|WaterYear_AC7_D1	tauD	sulfur
WaterYear_AC7_D1_30541559_1	K15016;K15016_3HP4HB	alt_autotrophy
WaterYear_AC7_D1_30553482_1	K14470;mct_3HP	alt_autotrophy
WaterYear_AC7_D1_30554627_2|WaterYear_AC7_D1_below_2k|WaterYear_AC7_D1	Cyc2	iron
WaterYear_AC7_D1_30560268_3|WaterYear_AC7_D1_metabat2_229767_sub|WaterYear_AC7_D1	tauD	sulfur
WaterYear_AC7_D1_30567562_2|WaterYear_AC7_D1_below_2k|WaterYear_AC7_D1	Cyc1	iron
WaterYear_AC7_D1_3083186_2|WaterYear_AC7_D1_below_2k|WaterYear_AC7_D1	tauD	sulfur
WaterYear_AC7_D1_3087136_3|WaterYear_AC7_D1_below_2k|WaterYear_AC7_D1	Cyc1	iron
WaterYear_AC7_D1_3100669_1|WaterYear_AC7_D1_below_2k|WaterYear_AC7_D1	tauD	sulfur
WaterYear_AC7_D1_3101701_1|WaterYear_AC7_D1_below_2k|WaterYear_AC7_D1	TIGR04555_soxC	sulfur
WaterYear_AC7_D1_3121434_2	K00855;PRK_cbb	alt_autotrophy
WaterYear_AC7_D1_3129481_2|WaterYear_AC7_D1_below_2k|WaterYear_AC7_D1	tauD	sulfur
WaterYear_AC7_D1_3141522_2|WaterYear_AC7_D1_UNK|WaterYear_AC7_D1	tauD	sulfur
WaterYear_AC7_D1_3143542_1|WaterYear_AC7_D1_below_2k|WaterYear_AC7_D1	TIGR04555_soxC	sulfur
WaterYear_AC7_D1_3152633_1|WaterYear_AC7_D1_below_2k|WaterYear_AC7_D1	Cyc2	iron
WaterYear_AC7_D1_318829_2|WaterYear_AC7_D1_below_2k|WaterYear_AC7_D1	tauD	sulfur
WaterYear_AC7_D1_3230397_1|WaterYear_AC7_D1_below_2k|WaterYear_AC7_D1	tauD	sulfur
WaterYear_AC7_D1_3255819_2|WaterYear_AC7_D1_below_2k|WaterYear_AC7_D1	tauD	sulfur
WaterYear_AC7_D1_3256049_2|WaterYear_AC7_D1_below_2k|WaterYear_AC7_D1	tauD	sulfur
WaterYear_AC7_D1_3267761_3|WaterYear_AC7_D1_below_2k|WaterYear_AC7_D1	tauD	sulfur
WaterYear_AC7_D1_3269742_8|WaterYear_AC7_D1_UNK|WaterYear_AC7_D1	Cyc1	iron
WaterYear_AC7_D1_3273696_1|WaterYear_AC7_D1_UNK|WaterYear_AC7_D1	fccB	sulfur
WaterYear_AC7_D1_3277921_2|WaterYear_AC7_D1_below_2k|WaterYear_AC7_D1	Cyc2	iron
WaterYear_AC7_D1_3283508_1|WaterYear_AC7_D1_below_2k|WaterYear_AC7_D1	tauD	sulfur
WaterYear_AC7_D1_3306947_2	K00855;PRK_cbb	alt_autotrophy
WaterYear_AC7_D1_3311507_2|WaterYear_AC7_D1_below_2k|WaterYear_AC7_D1	tauD	sulfur
WaterYear_AC7_D1_3316869_2|WaterYear_AC7_D1_below_2k|WaterYear_AC7_D1	tauD	sulfur
WaterYear_AC7_D1_3324144_1|WaterYear_AC7_D1_below_2k|WaterYear_AC7_D1	tauD	sulfur
WaterYear_AC7_D1_3329361_8|WaterYear_AC7_D1_metabat2_511778|WaterYear_AC7_D1	Cyc1	iron
WaterYear_AC7_D1_3333442_3|WaterYear_AC7_D1_UNK|WaterYear_AC7_D1	tauD	sulfur
WaterYear_AC7_D1_3335321_1|WaterYear_AC7_D1_UNK|WaterYear_AC7_D1	TIGR04555_soxC	sulfur
WaterYear_AC7_D1_3343021_11|WaterYear_AC7_D1_UNK|WaterYear_AC7_D1	TIGR04486_soxB	sulfur
WaterYear_AC7_D1_3343021_7|WaterYear_AC7_D1_UNK|WaterYear_AC7_D1	TIGR04488_soxY	sulfur
WaterYear_AC7_D1_3347528_2|WaterYear_AC7_D1_UNK|WaterYear_AC7_D1	tauD	sulfur
WaterYear_AC7_D1_3348018_1|WaterYear_AC7_D1_UNK|WaterYear_AC7_D1	tauD	sulfur
WaterYear_AC7_D1_3360137_2|WaterYear_AC7_D1_below_2k|WaterYear_AC7_D1	Cyc2	iron
WaterYear_AC7_D1_3367174_1|WaterYear_AC7_D1_UNK|WaterYear_AC7_D1	tauD	sulfur
WaterYear_AC7_D1_3371260_42|WaterYear_AC7_D1_metabat2_75950|WaterYear_AC7_D1	TIGR04555_soxC	sulfur
WaterYear_AC7_D1_3377791_2	K00855;PRK_cbb	alt_autotrophy
WaterYear_AC7_D1_3413808_2	[NiFe]_hydrogenase;Group1h	hydrogen
WaterYear_AC7_D1_3420070_1	K14534;abfD_3HP4HB	alt_autotrophy
WaterYear_AC7_D1_3421654_1|WaterYear_AC7_D1_below_2k|WaterYear_AC7_D1	tauD	sulfur
WaterYear_AC7_D1_3429818_1|WaterYear_AC7_D1_below_2k|WaterYear_AC7_D1	tauD	sulfur
WaterYear_AC7_D1_346450_3|WaterYear_AC7_D1_UNK|WaterYear_AC7_D1	tauD	sulfur
WaterYear_AC7_D1_3471322_1|WaterYear_AC7_D1_below_2k|WaterYear_AC7_D1	Cyc2	iron
WaterYear_AC7_D1_3494735_2|WaterYear_AC7_D1_below_2k|WaterYear_AC7_D1	tauD	sulfur
WaterYear_AC7_D1_3497871_1|WaterYear_AC7_D1_below_2k|WaterYear_AC7_D1	Cyc2	iron
WaterYear_AC7_D1_3518254_1|WaterYear_AC7_D1_UNK|WaterYear_AC7_D1	FoxY	iron
WaterYear_AC7_D1_3522481_2|WaterYear_AC7_D1_UNK|WaterYear_AC7_D1	Cyc2	iron
WaterYear_AC7_D1_3526725_1|WaterYear_AC7_D1_below_2k|WaterYear_AC7_D1	tauD	sulfur
WaterYear_AC7_D1_3556359_2	[NiFe]_hydrogenase;Group1h	hydrogen
WaterYear_AC7_D1_3557027_1|WaterYear_AC7_D1_below_2k|WaterYear_AC7_D1	TIGR04555_soxC	sulfur
WaterYear_AC7_D1_3561316_15|WaterYear_AC7_D1_metabat2_32636|WaterYear_AC7_D1	TIGR04555_soxC	sulfur
WaterYear_AC7_D1_3589936_1|WaterYear_AC7_D1_below_2k|WaterYear_AC7_D1	Cyc1	iron
WaterYear_AC7_D1_3593478_2|WaterYear_AC7_D1_below_2k|WaterYear_AC7_D1	Cyc1	iron
WaterYear_AC7_D1_3595647_2|WaterYear_AC7_D1_below_2k|WaterYear_AC7_D1	tauD	sulfur
WaterYear_AC7_D1_3605333_2|WaterYear_AC7_D1_below_2k|WaterYear_AC7_D1	tauD	sulfur
WaterYear_AC7_D1_3620821_2|WaterYear_AC7_D1_below_2k|WaterYear_AC7_D1	tauD	sulfur
WaterYear_AC7_D1_36246_4	K14470;mct_3HP	alt_autotrophy
WaterYear_AC7_D1_3646360_2|WaterYear_AC7_D1_below_2k|WaterYear_AC7_D1	TIGR04555_soxC	sulfur
WaterYear_AC7_D1_3656563_4|WaterYear_AC7_D1_UNK|WaterYear_AC7_D1	TIGR04488_soxY	sulfur
WaterYear_AC7_D1_3663846_2|WaterYear_AC7_D1_below_2k|WaterYear_AC7_D1	tauD	sulfur
WaterYear_AC7_D1_3667156_1|WaterYear_AC7_D1_below_2k|WaterYear_AC7_D1	tauD	sulfur
WaterYear_AC7_D1_3670888_1|WaterYear_AC7_D1_below_2k|WaterYear_AC7_D1	tauD	sulfur
WaterYear_AC7_D1_3677548_3|WaterYear_AC7_D1_metabat2_229767_sub|WaterYear_AC7_D1	tauD	sulfur
WaterYear_AC7_D1_3687169_3|WaterYear_AC7_D1_below_2k|WaterYear_AC7_D1	TIGR04488_soxY	sulfur
WaterYear_AC7_D1_3700046_1|WaterYear_AC7_D1_below_2k|WaterYear_AC7_D1	tauD	sulfur
WaterYear_AC7_D1_3716094_1|WaterYear_AC7_D1_below_2k|WaterYear_AC7_D1	TIGR04555_soxC	sulfur
WaterYear_AC7_D1_3727438_1|WaterYear_AC7_D1_below_2k|WaterYear_AC7_D1	tauD	sulfur
WaterYear_AC7_D1_3773500_4|WaterYear_AC7_D1_UNK|WaterYear_AC7_D1	tauD	sulfur
WaterYear_AC7_D1_3774106_1|WaterYear_AC7_D1_below_2k|WaterYear_AC7_D1	TIGR04555_soxC	sulfur
WaterYear_AC7_D1_3783323_6	[NiFe]_hydrogenase;Group1c	hydrogen
WaterYear_AC7_D1_3791445_1|WaterYear_AC7_D1_below_2k|WaterYear_AC7_D1	TIGR04555_soxC	sulfur
WaterYear_AC7_D1_3793237_2|WaterYear_AC7_D1_below_2k|WaterYear_AC7_D1	tauD	sulfur
WaterYear_AC7_D1_3802810_2|WaterYear_AC7_D1_UNK|WaterYear_AC7_D1	TIGR04488_soxY	sulfur
WaterYear_AC7_D1_3803873_2	[NiFe]_hydrogenase;Group1h	hydrogen
WaterYear_AC7_D1_3812125_17|WaterYear_AC7_D1_maxbin2_32_sub|WaterYear_AC7_D1	TIGR00339_sat	sulfur
WaterYear_AC7_D1_3829705_1|WaterYear_AC7_D1_below_2k|WaterYear_AC7_D1	tauD	sulfur
WaterYear_AC7_D1_3830543_2|WaterYear_AC7_D1_below_2k|WaterYear_AC7_D1	tauD	sulfur
WaterYear_AC7_D1_3832249_12	[NiFe]_hydrogenase;Group1h	hydrogen
WaterYear_AC7_D1_3833508_1	K00855;PRK_cbb	alt_autotrophy
WaterYear_AC7_D1_3842661_1|WaterYear_AC7_D1_below_2k|WaterYear_AC7_D1	tauD	sulfur
WaterYear_AC7_D1_385338_2	[NiFe]_hydrogenase;Group3b	hydrogen
WaterYear_AC7_D1_3857197_2|WaterYear_AC7_D1_below_2k|WaterYear_AC7_D1	tauD	sulfur
WaterYear_AC7_D1_3859828_1|WaterYear_AC7_D1_metabat2_59483|WaterYear_AC7_D1	tauD	sulfur
WaterYear_AC7_D1_3860318_2	K14470;mct_3HP	alt_autotrophy
WaterYear_AC7_D1_386427_1|WaterYear_AC7_D1_below_2k|WaterYear_AC7_D1	tauD	sulfur
WaterYear_AC7_D1_3864479_2|WaterYear_AC7_D1_below_2k|WaterYear_AC7_D1	TIGR04488_soxY	sulfur
WaterYear_AC7_D1_3867696_2|WaterYear_AC7_D1_below_2k|WaterYear_AC7_D1	NiFe_hydrogenase;Group 1d	hydrogen
WaterYear_AC7_D1_3881782_1|WaterYear_AC7_D1_below_2k|WaterYear_AC7_D1	TIGR04486_soxB	sulfur
WaterYear_AC7_D1_3882374_2|WaterYear_AC7_D1_below_2k|WaterYear_AC7_D1	TIGR00339_sat	sulfur
WaterYear_AC7_D1_3888744_3|WaterYear_AC7_D1_UNK|WaterYear_AC7_D1	tauD	sulfur
WaterYear_AC7_D1_3904867_1|WaterYear_AC7_D1_below_2k|WaterYear_AC7_D1	tauD	sulfur
WaterYear_AC7_D1_3910557_2|WaterYear_AC7_D1_below_2k|WaterYear_AC7_D1	tauD	sulfur
WaterYear_AC7_D1_3912390_2|WaterYear_AC7_D1_below_2k|WaterYear_AC7_D1	Cyc2	iron
WaterYear_AC7_D1_3927726_2|WaterYear_AC7_D1_below_2k|WaterYear_AC7_D1	tauD	sulfur
WaterYear_AC7_D1_3931232_3|WaterYear_AC7_D1_UNK|WaterYear_AC7_D1	tauD	sulfur
WaterYear_AC7_D1_394080_2|WaterYear_AC7_D1_below_2k|WaterYear_AC7_D1	tauD	sulfur
WaterYear_AC7_D1_3941470_2|WaterYear_AC7_D1_below_2k|WaterYear_AC7_D1	FoxY	iron
WaterYear_AC7_D1_3943568_1|WaterYear_AC7_D1_UNK|WaterYear_AC7_D1	narG_narZ_nrxA_K00370	nitrogen
WaterYear_AC7_D1_3947963_1|WaterYear_AC7_D1_below_2k|WaterYear_AC7_D1	tauD	sulfur
WaterYear_AC7_D1_3950239_4|WaterYear_AC7_D1_UNK|WaterYear_AC7_D1	TIGR04555_soxC	sulfur
WaterYear_AC7_D1_3955043_2|WaterYear_AC7_D1_UNK|WaterYear_AC7_D1	FoxY	iron
WaterYear_AC7_D1_3979414_1|WaterYear_AC7_D1_below_2k|WaterYear_AC7_D1	tauD	sulfur
WaterYear_AC7_D1_3980506_2|WaterYear_AC7_D1_below_2k|WaterYear_AC7_D1	tauD	sulfur
WaterYear_AC7_D1_4018012_1|WaterYear_AC7_D1_below_2k|WaterYear_AC7_D1	Cyc1	iron
WaterYear_AC7_D1_4018426_2|WaterYear_AC7_D1_below_2k|WaterYear_AC7_D1	tauD	sulfur
WaterYear_AC7_D1_4018554_5|WaterYear_AC7_D1_UNK|WaterYear_AC7_D1	MtoA	iron
WaterYear_AC7_D1_402721_2|WaterYear_AC7_D1_below_2k|WaterYear_AC7_D1	tauD	sulfur
WaterYear_AC7_D1_4035816_1|WaterYear_AC7_D1_below_2k|WaterYear_AC7_D1	tauD	sulfur
WaterYear_AC7_D1_4039067_1|WaterYear_AC7_D1_below_2k|WaterYear_AC7_D1	tauD	sulfur
WaterYear_AC7_D1_404995_1|WaterYear_AC7_D1_below_2k|WaterYear_AC7_D1	tauD	sulfur
WaterYear_AC7_D1_405128_1|WaterYear_AC7_D1_below_2k|WaterYear_AC7_D1	tauD	sulfur
WaterYear_AC7_D1_4103735_2|WaterYear_AC7_D1_UNK|WaterYear_AC7_D1	Cyc1	iron
WaterYear_AC7_D1_4111612_2|WaterYear_AC7_D1_below_2k|WaterYear_AC7_D1	tauD	sulfur
WaterYear_AC7_D1_4113542_2|WaterYear_AC7_D1_below_2k|WaterYear_AC7_D1	TIGR04555_soxC	sulfur
WaterYear_AC7_D1_4114520_1|WaterYear_AC7_D1_below_2k|WaterYear_AC7_D1	FoxY	iron
WaterYear_AC7_D1_4125380_2|WaterYear_AC7_D1_below_2k|WaterYear_AC7_D1	Cyc1	iron
WaterYear_AC7_D1_4129090_9|WaterYear_AC7_D1_UNK|WaterYear_AC7_D1	tauD	sulfur
WaterYear_AC7_D1_4130798_3|WaterYear_AC7_D1_UNK|WaterYear_AC7_D1	tauD	sulfur
WaterYear_AC7_D1_4149738_1|WaterYear_AC7_D1_UNK|WaterYear_AC7_D1	MtoA	iron
WaterYear_AC7_D1_4154174_3	K15016;K15016_3HP4HB	alt_autotrophy
WaterYear_AC7_D1_4154610_1|WaterYear_AC7_D1_below_2k|WaterYear_AC7_D1	TIGR00339_sat	sulfur
WaterYear_AC7_D1_4163467_3|WaterYear_AC7_D1_metabat2_439603_sub|WaterYear_AC7_D1	tauD	sulfur
WaterYear_AC7_D1_4163499_1|WaterYear_AC7_D1_UNK|WaterYear_AC7_D1	tauD	sulfur
WaterYear_AC7_D1_4179906_3|WaterYear_AC7_D1_below_2k|WaterYear_AC7_D1	tauD	sulfur
WaterYear_AC7_D1_4183146_1|WaterYear_AC7_D1_below_2k|WaterYear_AC7_D1	tauD	sulfur
WaterYear_AC7_D1_418457_2|WaterYear_AC7_D1_below_2k|WaterYear_AC7_D1	tauD	sulfur
WaterYear_AC7_D1_4186039_4|WaterYear_AC7_D1_metabat2_86636|WaterYear_AC7_D1	tauD	sulfur
WaterYear_AC7_D1_4193233_2|WaterYear_AC7_D1_below_2k|WaterYear_AC7_D1	TIGR04555_soxC	sulfur
WaterYear_AC7_D1_4202008_1|WaterYear_AC7_D1_below_2k|WaterYear_AC7_D1	Cyc1	iron
WaterYear_AC7_D1_4202505_2|WaterYear_AC7_D1_below_2k|WaterYear_AC7_D1	tauD	sulfur
WaterYear_AC7_D1_4209865_1|WaterYear_AC7_D1_below_2k|WaterYear_AC7_D1	tauD	sulfur
WaterYear_AC7_D1_421054_2|WaterYear_AC7_D1_below_2k|WaterYear_AC7_D1	tauD	sulfur
WaterYear_AC7_D1_4214497_3|WaterYear_AC7_D1_below_2k|WaterYear_AC7_D1	tauD	sulfur
WaterYear_AC7_D1_421611_3|WaterYear_AC7_D1_UNK|WaterYear_AC7_D1	TIGR04555_soxC	sulfur
WaterYear_AC7_D1_4219609_2|WaterYear_AC7_D1_UNK|WaterYear_AC7_D1	tauD	sulfur
WaterYear_AC7_D1_4222965_2|WaterYear_AC7_D1_below_2k|WaterYear_AC7_D1	FoxZ	iron
WaterYear_AC7_D1_4233734_2|WaterYear_AC7_D1_below_2k|WaterYear_AC7_D1	tauD	sulfur
WaterYear_AC7_D1_423533_3|WaterYear_AC7_D1_UNK|WaterYear_AC7_D1	tauD	sulfur
WaterYear_AC7_D1_4242564_2|WaterYear_AC7_D1_below_2k|WaterYear_AC7_D1	Cyc1	iron
WaterYear_AC7_D1_4246684_1|WaterYear_AC7_D1_UNK|WaterYear_AC7_D1	tauD	sulfur
WaterYear_AC7_D1_4248901_1|WaterYear_AC7_D1_below_2k|WaterYear_AC7_D1	tauD	sulfur
WaterYear_AC7_D1_4257952_1|WaterYear_AC7_D1_UNK|WaterYear_AC7_D1	tauD	sulfur
WaterYear_AC7_D1_4279498_2|WaterYear_AC7_D1_below_2k|WaterYear_AC7_D1	tauD	sulfur
WaterYear_AC7_D1_4292296_14|WaterYear_AC7_D1_metabat2_75950|WaterYear_AC7_D1	tauD	sulfur
WaterYear_AC7_D1_4309743_2|WaterYear_AC7_D1_below_2k|WaterYear_AC7_D1	tauD	sulfur
WaterYear_AC7_D1_4314558_1|WaterYear_AC7_D1_below_2k|WaterYear_AC7_D1	tauD	sulfur
WaterYear_AC7_D1_4318460_1|WaterYear_AC7_D1_UNK|WaterYear_AC7_D1	tauD	sulfur
WaterYear_AC7_D1_4335547_1|WaterYear_AC7_D1_below_2k|WaterYear_AC7_D1	tauD	sulfur
WaterYear_AC7_D1_4357402_7|WaterYear_AC7_D1_UNK|WaterYear_AC7_D1	MtoA	iron
WaterYear_AC7_D1_4361430_1|WaterYear_AC7_D1_UNK|WaterYear_AC7_D1	tauD	sulfur
WaterYear_AC7_D1_4375625_3|WaterYear_AC7_D1_UNK|WaterYear_AC7_D1	tauD	sulfur
WaterYear_AC7_D1_4384714_1|WaterYear_AC7_D1_below_2k|WaterYear_AC7_D1	tauD	sulfur
WaterYear_AC7_D1_4388368_2|WaterYear_AC7_D1_below_2k|WaterYear_AC7_D1	TIGR04555_soxC	sulfur
WaterYear_AC7_D1_4406056_2|WaterYear_AC7_D1_below_2k|WaterYear_AC7_D1	tauD	sulfur
WaterYear_AC7_D1_4410592_3|WaterYear_AC7_D1_below_2k|WaterYear_AC7_D1	tauD	sulfur
WaterYear_AC7_D1_4411363_1|WaterYear_AC7_D1_below_2k|WaterYear_AC7_D1	tauD	sulfur
WaterYear_AC7_D1_4412621_3|WaterYear_AC7_D1_UNK|WaterYear_AC7_D1	tauD	sulfur
WaterYear_AC7_D1_4415355_2|WaterYear_AC7_D1_below_2k|WaterYear_AC7_D1	tauD	sulfur
WaterYear_AC7_D1_4416799_1|WaterYear_AC7_D1_below_2k|WaterYear_AC7_D1	tauD	sulfur
WaterYear_AC7_D1_4418208_1|WaterYear_AC7_D1_below_2k|WaterYear_AC7_D1	tauD	sulfur
WaterYear_AC7_D1_4423306_3|WaterYear_AC7_D1_below_2k|WaterYear_AC7_D1	NiFe_hydrogenase;Group 1l	hydrogen
WaterYear_AC7_D1_4433264_1|WaterYear_AC7_D1_below_2k|WaterYear_AC7_D1	TIGR00339_sat	sulfur
WaterYear_AC7_D1_443802_3|WaterYear_AC7_D1_metabat2_254076|WaterYear_AC7_D1	tauD	sulfur
WaterYear_AC7_D1_4460571_8|WaterYear_AC7_D1_metabat2_458555|WaterYear_AC7_D1	TIGR04555_soxC	sulfur
WaterYear_AC7_D1_446192_1|WaterYear_AC7_D1_metabat2_336421|WaterYear_AC7_D1	FoxY	iron
WaterYear_AC7_D1_4463006_1|WaterYear_AC7_D1_below_2k|WaterYear_AC7_D1	TIGR04486_soxB	sulfur
WaterYear_AC7_D1_4463949_2|WaterYear_AC7_D1_below_2k|WaterYear_AC7_D1	Cyc1	iron
WaterYear_AC7_D1_4469307_1	K14470;mct_3HP	alt_autotrophy
WaterYear_AC7_D1_4488890_1|WaterYear_AC7_D1_UNK|WaterYear_AC7_D1	TIGR04555_soxC	sulfur
WaterYear_AC7_D1_4494785_1|WaterYear_AC7_D1_UNK|WaterYear_AC7_D1	FoxY	iron
WaterYear_AC7_D1_4502797_3|WaterYear_AC7_D1_UNK|WaterYear_AC7_D1	TIGR02061_aprA	sulfur
WaterYear_AC7_D1_4504492_7|WaterYear_AC7_D1_UNK|WaterYear_AC7_D1	tauD	sulfur
WaterYear_AC7_D1_4519969_1|WaterYear_AC7_D1_below_2k|WaterYear_AC7_D1	tauD	sulfur
WaterYear_AC7_D1_4519978_2|WaterYear_AC7_D1_UNK|WaterYear_AC7_D1	TIGR04555_soxC	sulfur
WaterYear_AC7_D1_4531341_1|WaterYear_AC7_D1_below_2k|WaterYear_AC7_D1	TIGR04486_soxB	sulfur
WaterYear_AC7_D1_4532005_2|WaterYear_AC7_D1_below_2k|WaterYear_AC7_D1	tauD	sulfur
WaterYear_AC7_D1_4546559_2|WaterYear_AC7_D1_below_2k|WaterYear_AC7_D1	tauD	sulfur
WaterYear_AC7_D1_4554255_3	[NiFe]_hydrogenase;Group1h	hydrogen
WaterYear_AC7_D1_457454_1|WaterYear_AC7_D1_below_2k|WaterYear_AC7_D1	FoxZ	iron
WaterYear_AC7_D1_4580182_1|WaterYear_AC7_D1_below_2k|WaterYear_AC7_D1	TIGR04555_soxC	sulfur
WaterYear_AC7_D1_4583729_2|WaterYear_AC7_D1_UNK|WaterYear_AC7_D1	tauD	sulfur
WaterYear_AC7_D1_4585393_2|WaterYear_AC7_D1_below_2k|WaterYear_AC7_D1	tauD	sulfur
WaterYear_AC7_D1_4620814_1	[NiFe]_hydrogenase;Group1h	hydrogen
WaterYear_AC7_D1_4658498_1|WaterYear_AC7_D1_below_2k|WaterYear_AC7_D1	tauD	sulfur
WaterYear_AC7_D1_4670917_1|WaterYear_AC7_D1_below_2k|WaterYear_AC7_D1	TIGR04486_soxB	sulfur
WaterYear_AC7_D1_467299_5|WaterYear_AC7_D1_metabat2_458555|WaterYear_AC7_D1	TIGR04555_soxC	sulfur
WaterYear_AC7_D1_4674983_1	[NiFe]_hydrogenase;Group1h	hydrogen
WaterYear_AC7_D1_4677194_1|WaterYear_AC7_D1_below_2k|WaterYear_AC7_D1	Cyc1	iron
WaterYear_AC7_D1_4685534_2|WaterYear_AC7_D1_below_2k|WaterYear_AC7_D1	tauD	sulfur
WaterYear_AC7_D1_4689051_2|WaterYear_AC7_D1_below_2k|WaterYear_AC7_D1	tauD	sulfur
WaterYear_AC7_D1_4698266_2|WaterYear_AC7_D1_below_2k|WaterYear_AC7_D1	tauD	sulfur
WaterYear_AC7_D1_4699012_2|WaterYear_AC7_D1_below_2k|WaterYear_AC7_D1	tauD	sulfur
WaterYear_AC7_D1_4725145_1|WaterYear_AC7_D1_maxbin2_70_sub|WaterYear_AC7_D1	TIGR04555_soxC	sulfur
WaterYear_AC7_D1_4727209_2	K14470;mct_3HP	alt_autotrophy
WaterYear_AC7_D1_4734108_18|WaterYear_AC7_D1_UNK|WaterYear_AC7_D1	TIGR00339_sat	sulfur
WaterYear_AC7_D1_4748331_2|WaterYear_AC7_D1_below_2k|WaterYear_AC7_D1	tauD	sulfur
WaterYear_AC7_D1_4754600_3|WaterYear_AC7_D1_UNK|WaterYear_AC7_D1	MtoA	iron
WaterYear_AC7_D1_4767437_2	[NiFe]_hydrogenase;Group1h	hydrogen
WaterYear_AC7_D1_4780381_3	K15016;K15016_3HP4HB	alt_autotrophy
WaterYear_AC7_D1_4802266_1|WaterYear_AC7_D1_below_2k|WaterYear_AC7_D1	tauD	sulfur
WaterYear_AC7_D1_4811919_1|WaterYear_AC7_D1_below_2k|WaterYear_AC7_D1	MtoA	iron
WaterYear_AC7_D1_4816187_2|WaterYear_AC7_D1_below_2k|WaterYear_AC7_D1	tauD	sulfur
WaterYear_AC7_D1_481978_2|WaterYear_AC7_D1_below_2k|WaterYear_AC7_D1	FoxY	iron
WaterYear_AC7_D1_4825714_1|WaterYear_AC7_D1_below_2k|WaterYear_AC7_D1	tauD	sulfur
WaterYear_AC7_D1_4853283_1|WaterYear_AC7_D1_below_2k|WaterYear_AC7_D1	tauD	sulfur
WaterYear_AC7_D1_4881613_2|WaterYear_AC7_D1_UNK|WaterYear_AC7_D1	tauD	sulfur
WaterYear_AC7_D1_4890052_1|WaterYear_AC7_D1_below_2k|WaterYear_AC7_D1	tauD	sulfur
WaterYear_AC7_D1_4891527_1|WaterYear_AC7_D1_below_2k|WaterYear_AC7_D1	TIGR04555_soxC	sulfur
WaterYear_AC7_D1_4900461_2|WaterYear_AC7_D1_below_2k|WaterYear_AC7_D1	tauD	sulfur
WaterYear_AC7_D1_4906887_1|WaterYear_AC7_D1_below_2k|WaterYear_AC7_D1	TIGR04555_soxC	sulfur
WaterYear_AC7_D1_4916658_2|WaterYear_AC7_D1_below_2k|WaterYear_AC7_D1	tauD	sulfur
WaterYear_AC7_D1_4936020_1|WaterYear_AC7_D1_below_2k|WaterYear_AC7_D1	Cyc2	iron
WaterYear_AC7_D1_4936640_1|WaterYear_AC7_D1_below_2k|WaterYear_AC7_D1	tauD	sulfur
WaterYear_AC7_D1_4938915_1|WaterYear_AC7_D1_UNK|WaterYear_AC7_D1	tauD	sulfur
WaterYear_AC7_D1_4940975_2|WaterYear_AC7_D1_below_2k|WaterYear_AC7_D1	Cyc1	iron
WaterYear_AC7_D1_4943766_1|WaterYear_AC7_D1_below_2k|WaterYear_AC7_D1	tauD	sulfur
WaterYear_AC7_D1_4945880_1|WaterYear_AC7_D1_below_2k|WaterYear_AC7_D1	TIGR04555_soxC	sulfur
WaterYear_AC7_D1_4946376_5|WaterYear_AC7_D1_UNK|WaterYear_AC7_D1	Cyc1	iron
WaterYear_AC7_D1_4958504_2|WaterYear_AC7_D1_below_2k|WaterYear_AC7_D1	Cyc2	iron
WaterYear_AC7_D1_4959202_1|WaterYear_AC7_D1_below_2k|WaterYear_AC7_D1	TIGR00339_sat	sulfur
WaterYear_AC7_D1_4967822_1|WaterYear_AC7_D1_below_2k|WaterYear_AC7_D1	tauD	sulfur
WaterYear_AC7_D1_4980568_1|WaterYear_AC7_D1_below_2k|WaterYear_AC7_D1	tauD	sulfur
WaterYear_AC7_D1_4993169_1|WaterYear_AC7_D1_below_2k|WaterYear_AC7_D1	tauD	sulfur
WaterYear_AC7_D1_4994319_3|WaterYear_AC7_D1_concoct_58|WaterYear_AC7_D1	rubisco_I	rubisco
WaterYear_AC7_D1_5004689_1|WaterYear_AC7_D1_below_2k|WaterYear_AC7_D1	TIGR04555_soxC	sulfur
WaterYear_AC7_D1_5020382_2|WaterYear_AC7_D1_below_2k|WaterYear_AC7_D1	TIGR00339_sat	sulfur
WaterYear_AC7_D1_5021618_3|WaterYear_AC7_D1_UNK|WaterYear_AC7_D1	TIGR04486_soxB	sulfur
WaterYear_AC7_D1_5035447_1|WaterYear_AC7_D1_below_2k|WaterYear_AC7_D1	tauD	sulfur
WaterYear_AC7_D1_5038814_2|WaterYear_AC7_D1_UNK|WaterYear_AC7_D1	tauD	sulfur
WaterYear_AC7_D1_5042129_2|WaterYear_AC7_D1_below_2k|WaterYear_AC7_D1	tauD	sulfur
WaterYear_AC7_D1_5043946_2	K15016;K15016_3HP4HB	alt_autotrophy
WaterYear_AC7_D1_5056956_2|WaterYear_AC7_D1_below_2k|WaterYear_AC7_D1	tauD	sulfur
WaterYear_AC7_D1_5057411_2|WaterYear_AC7_D1_UNK|WaterYear_AC7_D1	tauD	sulfur
WaterYear_AC7_D1_5072424_1|WaterYear_AC7_D1_below_2k|WaterYear_AC7_D1	tauD	sulfur
WaterYear_AC7_D1_5077323_4|WaterYear_AC7_D1_maxbin2_11|WaterYear_AC7_D1	TIGR00339_sat	sulfur
WaterYear_AC7_D1_5086909_1|WaterYear_AC7_D1_UNK|WaterYear_AC7_D1	tauD	sulfur
WaterYear_AC7_D1_5087872_1|WaterYear_AC7_D1_below_2k|WaterYear_AC7_D1	TIGR04555_soxC	sulfur
WaterYear_AC7_D1_5103666_1|WaterYear_AC7_D1_below_2k|WaterYear_AC7_D1	tauD	sulfur
WaterYear_AC7_D1_5126104_1|WaterYear_AC7_D1_below_2k|WaterYear_AC7_D1	tauD	sulfur
WaterYear_AC7_D1_5142890_2|WaterYear_AC7_D1_below_2k|WaterYear_AC7_D1	FoxZ	iron
WaterYear_AC7_D1_5147187_1	[NiFe]_hydrogenase;Group1h	hydrogen
WaterYear_AC7_D1_5167944_1|WaterYear_AC7_D1_below_2k|WaterYear_AC7_D1	Cyc1	iron
WaterYear_AC7_D1_5184109_1|WaterYear_AC7_D1_UNK|WaterYear_AC7_D1	TIGR00339_sat	sulfur
WaterYear_AC7_D1_5184328_1|WaterYear_AC7_D1_below_2k|WaterYear_AC7_D1	tauD	sulfur
WaterYear_AC7_D1_5193572_2|WaterYear_AC7_D1_below_2k|WaterYear_AC7_D1	TIGR04555_soxC	sulfur
WaterYear_AC7_D1_521293_2|WaterYear_AC7_D1_below_2k|WaterYear_AC7_D1	tauD	sulfur
WaterYear_AC7_D1_5215839_1|WaterYear_AC7_D1_below_2k|WaterYear_AC7_D1	TIGR00339_sat	sulfur
WaterYear_AC7_D1_522006_1|WaterYear_AC7_D1_below_2k|WaterYear_AC7_D1	tauD	sulfur
WaterYear_AC7_D1_5229657_2	K00855;PRK_cbb	alt_autotrophy
WaterYear_AC7_D1_5231307_3|WaterYear_AC7_D1_UNK|WaterYear_AC7_D1	tauD	sulfur
WaterYear_AC7_D1_5249844_6|WaterYear_AC7_D1_UNK|WaterYear_AC7_D1	Cyc2	iron
WaterYear_AC7_D1_5249860_1|WaterYear_AC7_D1_below_2k|WaterYear_AC7_D1	Cyc1	iron
WaterYear_AC7_D1_5251094_1	[NiFe]_hydrogenase;Group1h	hydrogen
WaterYear_AC7_D1_5272369_3|WaterYear_AC7_D1_below_2k|WaterYear_AC7_D1	TIGR00339_sat	sulfur
WaterYear_AC7_D1_5287500_1|WaterYear_AC7_D1_UNK|WaterYear_AC7_D1	tauD	sulfur
WaterYear_AC7_D1_5297214_2|WaterYear_AC7_D1_below_2k|WaterYear_AC7_D1	tauD	sulfur
WaterYear_AC7_D1_5298144_1|WaterYear_AC7_D1_below_2k|WaterYear_AC7_D1	TIGR04555_soxC	sulfur
WaterYear_AC7_D1_5302421_2|WaterYear_AC7_D1_UNK|WaterYear_AC7_D1	tauD	sulfur
WaterYear_AC7_D1_5302551_1|WaterYear_AC7_D1_below_2k|WaterYear_AC7_D1	tauD	sulfur
WaterYear_AC7_D1_5303122_5|WaterYear_AC7_D1_UNK|WaterYear_AC7_D1	FoxY	iron
WaterYear_AC7_D1_531456_2|WaterYear_AC7_D1_below_2k|WaterYear_AC7_D1	Cyc1	iron
WaterYear_AC7_D1_531686_1|WaterYear_AC7_D1_below_2k|WaterYear_AC7_D1	fccB	sulfur
WaterYear_AC7_D1_5317307_1|WaterYear_AC7_D1_below_2k|WaterYear_AC7_D1	FoxY	iron
WaterYear_AC7_D1_5317711_1|WaterYear_AC7_D1_metabat2_85512_sub|WaterYear_AC7_D1	MtoA	iron
WaterYear_AC7_D1_5327448_1|WaterYear_AC7_D1_UNK|WaterYear_AC7_D1	NiFe_hydrogenase;Group 1l	hydrogen
WaterYear_AC7_D1_5329582_3|WaterYear_AC7_D1_below_2k|WaterYear_AC7_D1	tauD	sulfur
WaterYear_AC7_D1_5335265_1|WaterYear_AC7_D1_UNK|WaterYear_AC7_D1	tauD	sulfur
WaterYear_AC7_D1_5337850_1|WaterYear_AC7_D1_below_2k|WaterYear_AC7_D1	TIGR00339_sat	sulfur
WaterYear_AC7_D1_5341900_2|WaterYear_AC7_D1_below_2k|WaterYear_AC7_D1	MtoA	iron
WaterYear_AC7_D1_5357577_1|WaterYear_AC7_D1_below_2k|WaterYear_AC7_D1	TIGR00339_sat	sulfur
WaterYear_AC7_D1_5385603_2|WaterYear_AC7_D1_below_2k|WaterYear_AC7_D1	Cyc2	iron
WaterYear_AC7_D1_5413082_2|WaterYear_AC7_D1_below_2k|WaterYear_AC7_D1	TIGR04488_soxY	sulfur
WaterYear_AC7_D1_541956_1	K14534;abfD_3HP4HB	alt_autotrophy
WaterYear_AC7_D1_5438606_2|WaterYear_AC7_D1_below_2k|WaterYear_AC7_D1	tauD	sulfur
WaterYear_AC7_D1_5438926_2|WaterYear_AC7_D1_below_2k|WaterYear_AC7_D1	tauD	sulfur
WaterYear_AC7_D1_5452873_6|WaterYear_AC7_D1_UNK|WaterYear_AC7_D1	tauD	sulfur
WaterYear_AC7_D1_5473950_2|WaterYear_AC7_D1_metabat2_59483|WaterYear_AC7_D1	tauD	sulfur
WaterYear_AC7_D1_5485860_1|WaterYear_AC7_D1_below_2k|WaterYear_AC7_D1	TIGR00339_sat	sulfur
WaterYear_AC7_D1_5501733_1|WaterYear_AC7_D1_UNK|WaterYear_AC7_D1	tauD	sulfur
WaterYear_AC7_D1_5503683_2|WaterYear_AC7_D1_UNK|WaterYear_AC7_D1	tauD	sulfur
WaterYear_AC7_D1_550568_4|WaterYear_AC7_D1_metabat2_202104|WaterYear_AC7_D1	tauD	sulfur
WaterYear_AC7_D1_5533002_1|WaterYear_AC7_D1_UNK|WaterYear_AC7_D1	TIGR00339_sat	sulfur
WaterYear_AC7_D1_5546959_2|WaterYear_AC7_D1_below_2k|WaterYear_AC7_D1	tauD	sulfur
WaterYear_AC7_D1_5567483_2|WaterYear_AC7_D1_below_2k|WaterYear_AC7_D1	tauD	sulfur
WaterYear_AC7_D1_5570337_16|WaterYear_AC7_D1_metabat2_32636|WaterYear_AC7_D1	tauD	sulfur
WaterYear_AC7_D1_5570522_4|WaterYear_AC7_D1_UNK|WaterYear_AC7_D1	TIGR04555_soxC	sulfur
WaterYear_AC7_D1_5572352_23|WaterYear_AC7_D1_metabat2_555675|WaterYear_AC7_D1	tauD	sulfur
WaterYear_AC7_D1_5578169_1|WaterYear_AC7_D1_below_2k|WaterYear_AC7_D1	tauD	sulfur
WaterYear_AC7_D1_5580820_3	[NiFe]_hydrogenase;Group1h	hydrogen
WaterYear_AC7_D1_5582245_3|WaterYear_AC7_D1_UNK|WaterYear_AC7_D1	TIGR04486_soxB	sulfur
WaterYear_AC7_D1_558296_4|WaterYear_AC7_D1_UNK|WaterYear_AC7_D1	Cyc1	iron
WaterYear_AC7_D1_5583720_2|WaterYear_AC7_D1_UNK|WaterYear_AC7_D1	TIGR00339_sat	sulfur
WaterYear_AC7_D1_5595121_1|WaterYear_AC7_D1_below_2k|WaterYear_AC7_D1	TIGR04555_soxC	sulfur
WaterYear_AC7_D1_5619046_1|WaterYear_AC7_D1_below_2k|WaterYear_AC7_D1	tauD	sulfur
WaterYear_AC7_D1_5622406_1|WaterYear_AC7_D1_below_2k|WaterYear_AC7_D1	tauD	sulfur
WaterYear_AC7_D1_563005_6|WaterYear_AC7_D1_UNK|WaterYear_AC7_D1	Cyc1	iron
WaterYear_AC7_D1_5641781_3|WaterYear_AC7_D1_UNK|WaterYear_AC7_D1	tauD	sulfur
WaterYear_AC7_D1_5652179_2|WaterYear_AC7_D1_below_2k|WaterYear_AC7_D1	tauD	sulfur
WaterYear_AC7_D1_565415_2|WaterYear_AC7_D1_below_2k|WaterYear_AC7_D1	MtoA	iron
WaterYear_AC7_D1_5660871_1|WaterYear_AC7_D1_UNK|WaterYear_AC7_D1	Cyc2	iron
WaterYear_AC7_D1_5665203_2|WaterYear_AC7_D1_UNK|WaterYear_AC7_D1	Cyc1	iron
WaterYear_AC7_D1_5680349_1|WaterYear_AC7_D1_below_2k|WaterYear_AC7_D1	tauD	sulfur
WaterYear_AC7_D1_5690008_1|WaterYear_AC7_D1_below_2k|WaterYear_AC7_D1	tauD	sulfur
WaterYear_AC7_D1_570548_1|WaterYear_AC7_D1_below_2k|WaterYear_AC7_D1	TIGR02061_aprA	sulfur
WaterYear_AC7_D1_5729416_1|WaterYear_AC7_D1_below_2k|WaterYear_AC7_D1	tauD	sulfur
WaterYear_AC7_D1_5740781_3|WaterYear_AC7_D1_UNK|WaterYear_AC7_D1	tauD	sulfur
WaterYear_AC7_D1_5743445_2|WaterYear_AC7_D1_below_2k|WaterYear_AC7_D1	tauD	sulfur
WaterYear_AC7_D1_5743946_1|WaterYear_AC7_D1_below_2k|WaterYear_AC7_D1	tauD	sulfur
WaterYear_AC7_D1_5745162_1|WaterYear_AC7_D1_below_2k|WaterYear_AC7_D1	tauD	sulfur
WaterYear_AC7_D1_5748275_2|WaterYear_AC7_D1_UNK|WaterYear_AC7_D1	TIGR04555_soxC	sulfur
WaterYear_AC7_D1_5761890_4|WaterYear_AC7_D1_UNK|WaterYear_AC7_D1	tauD	sulfur
WaterYear_AC7_D1_576326_1|WaterYear_AC7_D1_below_2k|WaterYear_AC7_D1	tauD	sulfur
WaterYear_AC7_D1_5807199_2|WaterYear_AC7_D1_below_2k|WaterYear_AC7_D1	tauD	sulfur
WaterYear_AC7_D1_5824023_4	K15016;K15016_3HP4HB	alt_autotrophy
WaterYear_AC7_D1_5824305_1|WaterYear_AC7_D1_UNK|WaterYear_AC7_D1	TIGR02061_aprA	sulfur
WaterYear_AC7_D1_5825638_1|WaterYear_AC7_D1_below_2k|WaterYear_AC7_D1	TIGR00339_sat	sulfur
WaterYear_AC7_D1_583147_2|WaterYear_AC7_D1_UNK|WaterYear_AC7_D1	tauD	sulfur
WaterYear_AC7_D1_5849742_3|WaterYear_AC7_D1_below_2k|WaterYear_AC7_D1	tauD	sulfur
WaterYear_AC7_D1_5850333_2	K00855;PRK_cbb	alt_autotrophy
WaterYear_AC7_D1_5860367_3|WaterYear_AC7_D1_UNK|WaterYear_AC7_D1	tauD	sulfur
WaterYear_AC7_D1_5877461_1|WaterYear_AC7_D1_UNK|WaterYear_AC7_D1	tauD	sulfur
WaterYear_AC7_D1_5884621_1|WaterYear_AC7_D1_UNK|WaterYear_AC7_D1	tauD	sulfur
WaterYear_AC7_D1_588556_5|WaterYear_AC7_D1_UNK|WaterYear_AC7_D1	tauD	sulfur
WaterYear_AC7_D1_5891265_2|WaterYear_AC7_D1_below_2k|WaterYear_AC7_D1	tauD	sulfur
WaterYear_AC7_D1_5909326_2|WaterYear_AC7_D1_below_2k|WaterYear_AC7_D1	tauD	sulfur
WaterYear_AC7_D1_5911166_1|WaterYear_AC7_D1_below_2k|WaterYear_AC7_D1	tauD	sulfur
WaterYear_AC7_D1_5914735_2|WaterYear_AC7_D1_below_2k|WaterYear_AC7_D1	tauD	sulfur
WaterYear_AC7_D1_5916326_2|WaterYear_AC7_D1_below_2k|WaterYear_AC7_D1	tauD	sulfur
WaterYear_AC7_D1_5952704_2|WaterYear_AC7_D1_UNK|WaterYear_AC7_D1	TIGR02061_aprA	sulfur
WaterYear_AC7_D1_5953311_1|WaterYear_AC7_D1_below_2k|WaterYear_AC7_D1	Cyc1	iron
WaterYear_AC7_D1_5962662_2|WaterYear_AC7_D1_UNK|WaterYear_AC7_D1	tauD	sulfur
WaterYear_AC7_D1_5974086_2|WaterYear_AC7_D1_below_2k|WaterYear_AC7_D1	tauD	sulfur
WaterYear_AC7_D1_5974627_2|WaterYear_AC7_D1_below_2k|WaterYear_AC7_D1	TIGR04488_soxY	sulfur
WaterYear_AC7_D1_5990635_2|WaterYear_AC7_D1_below_2k|WaterYear_AC7_D1	FoxY	iron
WaterYear_AC7_D1_6003811_2|WaterYear_AC7_D1_UNK|WaterYear_AC7_D1	TIGR04555_soxC	sulfur
WaterYear_AC7_D1_6007803_2|WaterYear_AC7_D1_below_2k|WaterYear_AC7_D1	tauD	sulfur
WaterYear_AC7_D1_6009239_3|WaterYear_AC7_D1_UNK|WaterYear_AC7_D1	tauD	sulfur
WaterYear_AC7_D1_6013242_7|WaterYear_AC7_D1_metabat2_75950|WaterYear_AC7_D1	tauD	sulfur
WaterYear_AC7_D1_6024174_2|WaterYear_AC7_D1_UNK|WaterYear_AC7_D1	TIGR04555_soxC	sulfur
WaterYear_AC7_D1_6027100_2|WaterYear_AC7_D1_below_2k|WaterYear_AC7_D1	Cyc1	iron
WaterYear_AC7_D1_6028344_2|WaterYear_AC7_D1_UNK|WaterYear_AC7_D1	tauD	sulfur
WaterYear_AC7_D1_6044589_1|WaterYear_AC7_D1_below_2k|WaterYear_AC7_D1	tauD	sulfur
WaterYear_AC7_D1_6047202_2|WaterYear_AC7_D1_UNK|WaterYear_AC7_D1	tauD	sulfur
WaterYear_AC7_D1_604922_1|WaterYear_AC7_D1_below_2k|WaterYear_AC7_D1	tauD	sulfur
WaterYear_AC7_D1_6054623_3|WaterYear_AC7_D1_metabat2_86636|WaterYear_AC7_D1	tauD	sulfur
WaterYear_AC7_D1_6070091_1|WaterYear_AC7_D1_below_2k|WaterYear_AC7_D1	tauD	sulfur
WaterYear_AC7_D1_6090507_3|WaterYear_AC7_D1_below_2k|WaterYear_AC7_D1	tauD	sulfur
WaterYear_AC7_D1_6097267_2|WaterYear_AC7_D1_below_2k|WaterYear_AC7_D1	TIGR04486_soxB	sulfur
WaterYear_AC7_D1_6117703_1|WaterYear_AC7_D1_below_2k|WaterYear_AC7_D1	TIGR04486_soxB	sulfur
WaterYear_AC7_D1_6120462_26	K14470;mct_3HP	alt_autotrophy
WaterYear_AC7_D1_6133999_2|WaterYear_AC7_D1_below_2k|WaterYear_AC7_D1	fccB	sulfur
WaterYear_AC7_D1_6141630_1|WaterYear_AC7_D1_below_2k|WaterYear_AC7_D1	tauD	sulfur
WaterYear_AC7_D1_6141637_3|WaterYear_AC7_D1_below_2k|WaterYear_AC7_D1	tauD	sulfur
WaterYear_AC7_D1_6152174_9|WaterYear_AC7_D1_metabat2_687600|WaterYear_AC7_D1	tauD	sulfur
WaterYear_AC7_D1_6161103_2|WaterYear_AC7_D1_below_2k|WaterYear_AC7_D1	tauD	sulfur
WaterYear_AC7_D1_6174969_1|WaterYear_AC7_D1_below_2k|WaterYear_AC7_D1	TIGR00339_sat	sulfur
WaterYear_AC7_D1_6186938_3	[NiFe]_hydrogenase;Group3b	hydrogen
WaterYear_AC7_D1_6215106_1|WaterYear_AC7_D1_below_2k|WaterYear_AC7_D1	FoxY	iron
WaterYear_AC7_D1_6240698_1|WaterYear_AC7_D1_below_2k|WaterYear_AC7_D1	NiFe_hydrogenase;Group 1l	hydrogen
WaterYear_AC7_D1_6241883_1|WaterYear_AC7_D1_below_2k|WaterYear_AC7_D1	MtoA	iron
WaterYear_AC7_D1_6242014_2|WaterYear_AC7_D1_UNK|WaterYear_AC7_D1	Cyc1	iron
WaterYear_AC7_D1_6248131_1|WaterYear_AC7_D1_below_2k|WaterYear_AC7_D1	Cyc1	iron
WaterYear_AC7_D1_6248421_15	[NiFe]_hydrogenase;Group1h	hydrogen
WaterYear_AC7_D1_6264349_2|WaterYear_AC7_D1_below_2k|WaterYear_AC7_D1	fccB	sulfur
WaterYear_AC7_D1_6279558_2|WaterYear_AC7_D1_below_2k|WaterYear_AC7_D1	tauD	sulfur
WaterYear_AC7_D1_630125_1|WaterYear_AC7_D1_UNK|WaterYear_AC7_D1	tauD	sulfur
WaterYear_AC7_D1_6317697_2	[NiFe]_hydrogenase;Group1h	hydrogen
WaterYear_AC7_D1_6320221_9|WaterYear_AC7_D1_UNK|WaterYear_AC7_D1	Cyc1	iron
WaterYear_AC7_D1_6367471_2	K00855;PRK_cbb	alt_autotrophy
WaterYear_AC7_D1_6370054_2|WaterYear_AC7_D1_below_2k|WaterYear_AC7_D1	tauD	sulfur
WaterYear_AC7_D1_6379672_4|WaterYear_AC7_D1_below_2k|WaterYear_AC7_D1	tauD	sulfur
WaterYear_AC7_D1_6383347_3|WaterYear_AC7_D1_UNK|WaterYear_AC7_D1	TIGR04555_soxC	sulfur
WaterYear_AC7_D1_6404298_1	K00855;PRK_cbb	alt_autotrophy
WaterYear_AC7_D1_6406624_9|WaterYear_AC7_D1_UNK|WaterYear_AC7_D1	tauD	sulfur
WaterYear_AC7_D1_6409175_1|WaterYear_AC7_D1_below_2k|WaterYear_AC7_D1	tauD	sulfur
WaterYear_AC7_D1_6424763_1|WaterYear_AC7_D1_below_2k|WaterYear_AC7_D1	tauD	sulfur
WaterYear_AC7_D1_6435124_1|WaterYear_AC7_D1_below_2k|WaterYear_AC7_D1	Cyc2	iron
WaterYear_AC7_D1_6439446_5	[NiFe]_hydrogenase;Group1h	hydrogen
WaterYear_AC7_D1_6472525_1|WaterYear_AC7_D1_below_2k|WaterYear_AC7_D1	tauD	sulfur
WaterYear_AC7_D1_6485012_3|WaterYear_AC7_D1_UNK|WaterYear_AC7_D1	tauD	sulfur
WaterYear_AC7_D1_648780_1|WaterYear_AC7_D1_below_2k|WaterYear_AC7_D1	tauD	sulfur
WaterYear_AC7_D1_6496624_1|WaterYear_AC7_D1_below_2k|WaterYear_AC7_D1	TIGR04555_soxC	sulfur
WaterYear_AC7_D1_650005_1|WaterYear_AC7_D1_below_2k|WaterYear_AC7_D1	TIGR00339_sat	sulfur
WaterYear_AC7_D1_6522890_1|WaterYear_AC7_D1_UNK|WaterYear_AC7_D1	TIGR04555_soxC	sulfur
WaterYear_AC7_D1_6570063_7|WaterYear_AC7_D1_maxbin2_70_sub|WaterYear_AC7_D1	tauD	sulfur
WaterYear_AC7_D1_6574144_2|WaterYear_AC7_D1_below_2k|WaterYear_AC7_D1	Cyc2	iron
WaterYear_AC7_D1_6579547_2|WaterYear_AC7_D1_below_2k|WaterYear_AC7_D1	TIGR04555_soxC	sulfur
WaterYear_AC7_D1_6606994_1|WaterYear_AC7_D1_below_2k|WaterYear_AC7_D1	tauD	sulfur
WaterYear_AC7_D1_6607204_1|WaterYear_AC7_D1_below_2k|WaterYear_AC7_D1	tauD	sulfur
WaterYear_AC7_D1_6609635_3|WaterYear_AC7_D1_below_2k|WaterYear_AC7_D1	tauD	sulfur
WaterYear_AC7_D1_6623543_1|WaterYear_AC7_D1_below_2k|WaterYear_AC7_D1	tauD	sulfur
WaterYear_AC7_D1_6624725_3|WaterYear_AC7_D1_below_2k|WaterYear_AC7_D1	tauD	sulfur
WaterYear_AC7_D1_6636247_3|WaterYear_AC7_D1_UNK|WaterYear_AC7_D1	tauD	sulfur
WaterYear_AC7_D1_6669276_3|WaterYear_AC7_D1_below_2k|WaterYear_AC7_D1	tauD	sulfur
WaterYear_AC7_D1_6671864_1|WaterYear_AC7_D1_below_2k|WaterYear_AC7_D1	tauD	sulfur
WaterYear_AC7_D1_667892_1|WaterYear_AC7_D1_below_2k|WaterYear_AC7_D1	tauD	sulfur
WaterYear_AC7_D1_6679888_2|WaterYear_AC7_D1_below_2k|WaterYear_AC7_D1	tauD	sulfur
WaterYear_AC7_D1_6698475_7|WaterYear_AC7_D1_UNK|WaterYear_AC7_D1	Cyc2	iron
WaterYear_AC7_D1_6701789_1|WaterYear_AC7_D1_below_2k|WaterYear_AC7_D1	tauD	sulfur
WaterYear_AC7_D1_6706423_2|WaterYear_AC7_D1_UNK|WaterYear_AC7_D1	tauD	sulfur
WaterYear_AC7_D1_6727049_2|WaterYear_AC7_D1_below_2k|WaterYear_AC7_D1	tauD	sulfur
WaterYear_AC7_D1_6731475_2|WaterYear_AC7_D1_below_2k|WaterYear_AC7_D1	tauD	sulfur
WaterYear_AC7_D1_6735327_1|WaterYear_AC7_D1_below_2k|WaterYear_AC7_D1	tauD	sulfur
WaterYear_AC7_D1_6739568_25|WaterYear_AC7_D1_maxbin2_306|WaterYear_AC7_D1	narG_narZ_nrxA_K00370	nitrogen
WaterYear_AC7_D1_675487_2|WaterYear_AC7_D1_below_2k|WaterYear_AC7_D1	tauD	sulfur
WaterYear_AC7_D1_6765908_2|WaterYear_AC7_D1_below_2k|WaterYear_AC7_D1	tauD	sulfur
WaterYear_AC7_D1_6770162_1|WaterYear_AC7_D1_below_2k|WaterYear_AC7_D1	TIGR04486_soxB	sulfur
WaterYear_AC7_D1_6774347_1|WaterYear_AC7_D1_below_2k|WaterYear_AC7_D1	tauD	sulfur
WaterYear_AC7_D1_6777792_2|WaterYear_AC7_D1_below_2k|WaterYear_AC7_D1	TIGR04555_soxC	sulfur
WaterYear_AC7_D1_6793195_4|WaterYear_AC7_D1_metabat2_458555|WaterYear_AC7_D1	tauD	sulfur
WaterYear_AC7_D1_6800829_2|WaterYear_AC7_D1_below_2k|WaterYear_AC7_D1	tauD	sulfur
WaterYear_AC7_D1_680594_1|WaterYear_AC7_D1_below_2k|WaterYear_AC7_D1	tauD	sulfur
WaterYear_AC7_D1_6821771_2|WaterYear_AC7_D1_below_2k|WaterYear_AC7_D1	tauD	sulfur
WaterYear_AC7_D1_6822348_1|WaterYear_AC7_D1_below_2k|WaterYear_AC7_D1	tauD	sulfur
WaterYear_AC7_D1_6824597_2	K00855;PRK_cbb	alt_autotrophy
WaterYear_AC7_D1_6835329_2|WaterYear_AC7_D1_below_2k|WaterYear_AC7_D1	TIGR00339_sat	sulfur
WaterYear_AC7_D1_6836527_2|WaterYear_AC7_D1_below_2k|WaterYear_AC7_D1	Cyc1	iron
WaterYear_AC7_D1_6837654_3|WaterYear_AC7_D1_UNK|WaterYear_AC7_D1	tauD	sulfur
WaterYear_AC7_D1_6848903_6|WaterYear_AC7_D1_UNK|WaterYear_AC7_D1	tauD	sulfur
WaterYear_AC7_D1_6851090_3	[NiFe]_hydrogenase;Group1h	hydrogen
WaterYear_AC7_D1_6875070_2|WaterYear_AC7_D1_below_2k|WaterYear_AC7_D1	tauD	sulfur
WaterYear_AC7_D1_6896626_1|WaterYear_AC7_D1_below_2k|WaterYear_AC7_D1	Cyc2	iron
WaterYear_AC7_D1_6904845_1|WaterYear_AC7_D1_below_2k|WaterYear_AC7_D1	tauD	sulfur
WaterYear_AC7_D1_6905772_4|WaterYear_AC7_D1_UNK|WaterYear_AC7_D1	tauD	sulfur
WaterYear_AC7_D1_6920906_1	K15016;K15016_3HP4HB	alt_autotrophy
WaterYear_AC7_D1_6925_2|WaterYear_AC7_D1_below_2k|WaterYear_AC7_D1	TIGR04555_soxC	sulfur
WaterYear_AC7_D1_6929022_1|WaterYear_AC7_D1_below_2k|WaterYear_AC7_D1	Cyc2	iron
WaterYear_AC7_D1_6931739_2|WaterYear_AC7_D1_below_2k|WaterYear_AC7_D1	TIGR04555_soxC	sulfur
WaterYear_AC7_D1_6946167_2|WaterYear_AC7_D1_below_2k|WaterYear_AC7_D1	TIGR04555_soxC	sulfur
WaterYear_AC7_D1_6949387_5|WaterYear_AC7_D1_maxbin2_70_sub|WaterYear_AC7_D1	tauD	sulfur
WaterYear_AC7_D1_6960225_3|WaterYear_AC7_D1_below_2k|WaterYear_AC7_D1	tauD	sulfur
WaterYear_AC7_D1_6974714_1|WaterYear_AC7_D1_below_2k|WaterYear_AC7_D1	Cyc2	iron
WaterYear_AC7_D1_6982854_2	[NiFe]_hydrogenase;Group1h	hydrogen
WaterYear_AC7_D1_6983184_3|WaterYear_AC7_D1_below_2k|WaterYear_AC7_D1	tauD	sulfur
WaterYear_AC7_D1_6991652_4|WaterYear_AC7_D1_UNK|WaterYear_AC7_D1	TIGR04488_soxY	sulfur
WaterYear_AC7_D1_7002324_2	K00855;PRK_cbb	alt_autotrophy
WaterYear_AC7_D1_7002832_2|WaterYear_AC7_D1_below_2k|WaterYear_AC7_D1	TIGR04555_soxC	sulfur
WaterYear_AC7_D1_7025373_2|WaterYear_AC7_D1_below_2k|WaterYear_AC7_D1	Cyc1	iron
WaterYear_AC7_D1_7030780_1|WaterYear_AC7_D1_below_2k|WaterYear_AC7_D1	Cyc1	iron
WaterYear_AC7_D1_7082470_2|WaterYear_AC7_D1_below_2k|WaterYear_AC7_D1	tauD	sulfur
WaterYear_AC7_D1_708551_1|WaterYear_AC7_D1_below_2k|WaterYear_AC7_D1	tauD	sulfur
WaterYear_AC7_D1_7098747_2|WaterYear_AC7_D1_below_2k|WaterYear_AC7_D1	Cyc1	iron
WaterYear_AC7_D1_7126776_2|WaterYear_AC7_D1_below_2k|WaterYear_AC7_D1	tauD	sulfur
WaterYear_AC7_D1_7128122_1|WaterYear_AC7_D1_below_2k|WaterYear_AC7_D1	tauD	sulfur
WaterYear_AC7_D1_7133_2|WaterYear_AC7_D1_below_2k|WaterYear_AC7_D1	tauD	sulfur
WaterYear_AC7_D1_7150806_1|WaterYear_AC7_D1_below_2k|WaterYear_AC7_D1	tauD	sulfur
WaterYear_AC7_D1_7151145_2|WaterYear_AC7_D1_below_2k|WaterYear_AC7_D1	Cyc1	iron
WaterYear_AC7_D1_7154816_1|WaterYear_AC7_D1_below_2k|WaterYear_AC7_D1	tauD	sulfur
WaterYear_AC7_D1_7183535_2|WaterYear_AC7_D1_below_2k|WaterYear_AC7_D1	tauD	sulfur
WaterYear_AC7_D1_7188846_15|WaterYear_AC7_D1_metabat2_62846_sub|WaterYear_AC7_D1	tauD	sulfur
WaterYear_AC7_D1_7189183_1|WaterYear_AC7_D1_below_2k|WaterYear_AC7_D1	tauD	sulfur
WaterYear_AC7_D1_721085_2|WaterYear_AC7_D1_below_2k|WaterYear_AC7_D1	TIGR04555_soxC	sulfur
WaterYear_AC7_D1_7216689_2|WaterYear_AC7_D1_UNK|WaterYear_AC7_D1	tauD	sulfur
WaterYear_AC7_D1_7225047_1|WaterYear_AC7_D1_below_2k|WaterYear_AC7_D1	tauD	sulfur
WaterYear_AC7_D1_722681_2|WaterYear_AC7_D1_below_2k|WaterYear_AC7_D1	TIGR04555_soxC	sulfur
WaterYear_AC7_D1_723132_1|WaterYear_AC7_D1_below_2k|WaterYear_AC7_D1	tauD	sulfur
WaterYear_AC7_D1_7233285_2|WaterYear_AC7_D1_below_2k|WaterYear_AC7_D1	tauD	sulfur
WaterYear_AC7_D1_7266391_1|WaterYear_AC7_D1_UNK|WaterYear_AC7_D1	TIGR04486_soxB	sulfur
WaterYear_AC7_D1_7267903_2|WaterYear_AC7_D1_below_2k|WaterYear_AC7_D1	TIGR00339_sat	sulfur
WaterYear_AC7_D1_7275546_3	K00855;PRK_cbb	alt_autotrophy
WaterYear_AC7_D1_7287059_2|WaterYear_AC7_D1_below_2k|WaterYear_AC7_D1	tauD	sulfur
WaterYear_AC7_D1_7288263_1|WaterYear_AC7_D1_below_2k|WaterYear_AC7_D1	TIGR00339_sat	sulfur
WaterYear_AC7_D1_7294351_3|WaterYear_AC7_D1_UNK|WaterYear_AC7_D1	tauD	sulfur
WaterYear_AC7_D1_7311767_1	[NiFe]_hydrogenase;Group1h	hydrogen
WaterYear_AC7_D1_7312012_2|WaterYear_AC7_D1_UNK|WaterYear_AC7_D1	tauD	sulfur
WaterYear_AC7_D1_7312212_1|WaterYear_AC7_D1_UNK|WaterYear_AC7_D1	tauD	sulfur
WaterYear_AC7_D1_7315660_2|WaterYear_AC7_D1_UNK|WaterYear_AC7_D1	FoxY	iron
WaterYear_AC7_D1_7316076_1|WaterYear_AC7_D1_UNK|WaterYear_AC7_D1	tauD	sulfur
WaterYear_AC7_D1_7325056_1|WaterYear_AC7_D1_concoct_185_sub|WaterYear_AC7_D1	TIGR00339_sat	sulfur
WaterYear_AC7_D1_732977_2|WaterYear_AC7_D1_below_2k|WaterYear_AC7_D1	tauD	sulfur
WaterYear_AC7_D1_7335050_2|WaterYear_AC7_D1_concoct_257_sub|WaterYear_AC7_D1	TIGR00339_sat	sulfur
WaterYear_AC7_D1_7336470_2|WaterYear_AC7_D1_UNK|WaterYear_AC7_D1	tauD	sulfur
WaterYear_AC7_D1_735111_1|WaterYear_AC7_D1_below_2k|WaterYear_AC7_D1	tauD	sulfur
WaterYear_AC7_D1_7356862_1|WaterYear_AC7_D1_below_2k|WaterYear_AC7_D1	TIGR04555_soxC	sulfur
WaterYear_AC7_D1_7377695_7|WaterYear_AC7_D1_metabat2_229767_sub|WaterYear_AC7_D1	tauD	sulfur
WaterYear_AC7_D1_738090_1|WaterYear_AC7_D1_below_2k|WaterYear_AC7_D1	tauD	sulfur
WaterYear_AC7_D1_7391813_1|WaterYear_AC7_D1_below_2k|WaterYear_AC7_D1	TIGR04555_soxC	sulfur
WaterYear_AC7_D1_739740_2|WaterYear_AC7_D1_below_2k|WaterYear_AC7_D1	tauD	sulfur
WaterYear_AC7_D1_7397818_1|WaterYear_AC7_D1_below_2k|WaterYear_AC7_D1	tauD	sulfur
WaterYear_AC7_D1_741237_1|WaterYear_AC7_D1_UNK|WaterYear_AC7_D1	Cyc2	iron
WaterYear_AC7_D1_7422583_1|WaterYear_AC7_D1_below_2k|WaterYear_AC7_D1	tauD	sulfur
WaterYear_AC7_D1_7434518_4|WaterYear_AC7_D1_UNK|WaterYear_AC7_D1	tauD	sulfur
WaterYear_AC7_D1_7437305_1|WaterYear_AC7_D1_below_2k|WaterYear_AC7_D1	Cyc2	iron
WaterYear_AC7_D1_744795_1|WaterYear_AC7_D1_below_2k|WaterYear_AC7_D1	tauD	sulfur
WaterYear_AC7_D1_7450614_4	[NiFe]_hydrogenase;Group1c	hydrogen
WaterYear_AC7_D1_7451008_2|WaterYear_AC7_D1_maxbin2_388_sub|WaterYear_AC7_D1	tauD	sulfur
WaterYear_AC7_D1_7459109_2|WaterYear_AC7_D1_below_2k|WaterYear_AC7_D1	tauD	sulfur
WaterYear_AC7_D1_7460568_8|WaterYear_AC7_D1_metabat2_75950|WaterYear_AC7_D1	tauD	sulfur
WaterYear_AC7_D1_7464584_4|WaterYear_AC7_D1_UNK|WaterYear_AC7_D1	tauD	sulfur
WaterYear_AC7_D1_7476803_1|WaterYear_AC7_D1_below_2k|WaterYear_AC7_D1	tauD	sulfur
WaterYear_AC7_D1_7477749_2	[NiFe]_hydrogenase;Group1h	hydrogen
WaterYear_AC7_D1_7487976_2|WaterYear_AC7_D1_UNK|WaterYear_AC7_D1	tauD	sulfur
WaterYear_AC7_D1_7490913_2|WaterYear_AC7_D1_metabat2_202104|WaterYear_AC7_D1	TIGR00339_sat	sulfur
WaterYear_AC7_D1_7492758_1	K14470;mct_3HP	alt_autotrophy
WaterYear_AC7_D1_7492962_2|WaterYear_AC7_D1_UNK|WaterYear_AC7_D1	TIGR00339_sat	sulfur
WaterYear_AC7_D1_7495504_2|WaterYear_AC7_D1_below_2k|WaterYear_AC7_D1	tauD	sulfur
WaterYear_AC7_D1_7499480_3|WaterYear_AC7_D1_UNK|WaterYear_AC7_D1	TIGR04555_soxC	sulfur
WaterYear_AC7_D1_7499941_1|WaterYear_AC7_D1_UNK|WaterYear_AC7_D1	tauD	sulfur
WaterYear_AC7_D1_7501858_2|WaterYear_AC7_D1_below_2k|WaterYear_AC7_D1	tauD	sulfur
WaterYear_AC7_D1_7505313_1|WaterYear_AC7_D1_below_2k|WaterYear_AC7_D1	tauD	sulfur
WaterYear_AC7_D1_7514419_1|WaterYear_AC7_D1_below_2k|WaterYear_AC7_D1	tauD	sulfur
WaterYear_AC7_D1_7526997_1|WaterYear_AC7_D1_below_2k|WaterYear_AC7_D1	tauD	sulfur
WaterYear_AC7_D1_7527078_3|WaterYear_AC7_D1_below_2k|WaterYear_AC7_D1	TIGR04488_soxY	sulfur
WaterYear_AC7_D1_7528367_2|WaterYear_AC7_D1_below_2k|WaterYear_AC7_D1	tauD	sulfur
WaterYear_AC7_D1_7561402_2|WaterYear_AC7_D1_below_2k|WaterYear_AC7_D1	tauD	sulfur
WaterYear_AC7_D1_7573641_4|WaterYear_AC7_D1_metabat2_258533|WaterYear_AC7_D1	FoxY	iron
WaterYear_AC7_D1_7577276_8|WaterYear_AC7_D1_metabat2_196483|WaterYear_AC7_D1	FoxZ	iron
WaterYear_AC7_D1_7593038_3|WaterYear_AC7_D1_UNK|WaterYear_AC7_D1	tauD	sulfur
WaterYear_AC7_D1_7600684_2|WaterYear_AC7_D1_UNK|WaterYear_AC7_D1	FoxY	iron
WaterYear_AC7_D1_7608631_2|WaterYear_AC7_D1_below_2k|WaterYear_AC7_D1	tauD	sulfur
WaterYear_AC7_D1_7609758_1|WaterYear_AC7_D1_UNK|WaterYear_AC7_D1	FoxY	iron
WaterYear_AC7_D1_7630528_2|WaterYear_AC7_D1_UNK|WaterYear_AC7_D1	Cyc1	iron
WaterYear_AC7_D1_76414_2|WaterYear_AC7_D1_UNK|WaterYear_AC7_D1	tauD	sulfur
WaterYear_AC7_D1_7666828_1	K14470;mct_3HP	alt_autotrophy
WaterYear_AC7_D1_7685600_2|WaterYear_AC7_D1_below_2k|WaterYear_AC7_D1	Cyc1	iron
WaterYear_AC7_D1_7688777_1	K00855;PRK_cbb	alt_autotrophy
WaterYear_AC7_D1_7717697_2|WaterYear_AC7_D1_UNK|WaterYear_AC7_D1	Cyc1	iron
WaterYear_AC7_D1_7723624_1|WaterYear_AC7_D1_metabat2_439603_sub|WaterYear_AC7_D1	tauD	sulfur
WaterYear_AC7_D1_7736154_1|WaterYear_AC7_D1_below_2k|WaterYear_AC7_D1	TIGR00339_sat	sulfur
WaterYear_AC7_D1_7739094_2|WaterYear_AC7_D1_below_2k|WaterYear_AC7_D1	tauD	sulfur
WaterYear_AC7_D1_774229_1|WaterYear_AC7_D1_below_2k|WaterYear_AC7_D1	Cyc1	iron
WaterYear_AC7_D1_7753114_1|WaterYear_AC7_D1_below_2k|WaterYear_AC7_D1	tauD	sulfur
WaterYear_AC7_D1_7753273_9	[NiFe]_hydrogenase;Group1h	hydrogen
WaterYear_AC7_D1_7770230_5|WaterYear_AC7_D1_concoct_67|WaterYear_AC7_D1	sulfocyanin	iron
WaterYear_AC7_D1_7770891_1|WaterYear_AC7_D1_below_2k|WaterYear_AC7_D1	tauD	sulfur
WaterYear_AC7_D1_7777687_1|WaterYear_AC7_D1_UNK|WaterYear_AC7_D1	tauD	sulfur
WaterYear_AC7_D1_7789732_1|WaterYear_AC7_D1_below_2k|WaterYear_AC7_D1	Cyc1	iron
WaterYear_AC7_D1_7798341_2	K14534;abfD_3HP4HB	alt_autotrophy
WaterYear_AC7_D1_7806167_1|WaterYear_AC7_D1_below_2k|WaterYear_AC7_D1	TIGR04555_soxC	sulfur
WaterYear_AC7_D1_7810568_1|WaterYear_AC7_D1_below_2k|WaterYear_AC7_D1	tauD	sulfur
WaterYear_AC7_D1_7827305_2	K15016;K15016_3HP4HB	alt_autotrophy
WaterYear_AC7_D1_7829027_1|WaterYear_AC7_D1_below_2k|WaterYear_AC7_D1	tauD	sulfur
WaterYear_AC7_D1_7862530_1|WaterYear_AC7_D1_below_2k|WaterYear_AC7_D1	Cyc1	iron
WaterYear_AC7_D1_7868061_3|WaterYear_AC7_D1_UNK|WaterYear_AC7_D1	tauD	sulfur
WaterYear_AC7_D1_7892545_3|WaterYear_AC7_D1_UNK|WaterYear_AC7_D1	tauD	sulfur
WaterYear_AC7_D1_7915363_7|WaterYear_AC7_D1_UNK|WaterYear_AC7_D1	tauD	sulfur
WaterYear_AC7_D1_7923512_1|WaterYear_AC7_D1_below_2k|WaterYear_AC7_D1	tauD	sulfur
WaterYear_AC7_D1_7932076_1|WaterYear_AC7_D1_below_2k|WaterYear_AC7_D1	TIGR04555_soxC	sulfur
WaterYear_AC7_D1_7934847_1|WaterYear_AC7_D1_below_2k|WaterYear_AC7_D1	TIGR04555_soxC	sulfur
WaterYear_AC7_D1_7935162_2|WaterYear_AC7_D1_below_2k|WaterYear_AC7_D1	tauD	sulfur
WaterYear_AC7_D1_7936105_1|WaterYear_AC7_D1_below_2k|WaterYear_AC7_D1	tauD	sulfur
WaterYear_AC7_D1_7941055_2|WaterYear_AC7_D1_below_2k|WaterYear_AC7_D1	tauD	sulfur
WaterYear_AC7_D1_7958912_2	K14470;mct_3HP	alt_autotrophy
WaterYear_AC7_D1_7964332_2|WaterYear_AC7_D1_below_2k|WaterYear_AC7_D1	Cyc1	iron
WaterYear_AC7_D1_7964480_3|WaterYear_AC7_D1_below_2k|WaterYear_AC7_D1	tauD	sulfur
WaterYear_AC7_D1_7966515_1|WaterYear_AC7_D1_below_2k|WaterYear_AC7_D1	Cyc1	iron
WaterYear_AC7_D1_7979229_1|WaterYear_AC7_D1_UNK|WaterYear_AC7_D1	tauD	sulfur
WaterYear_AC7_D1_7990402_1|WaterYear_AC7_D1_below_2k|WaterYear_AC7_D1	Cyc1	iron
WaterYear_AC7_D1_7995477_2|WaterYear_AC7_D1_below_2k|WaterYear_AC7_D1	tauD	sulfur
WaterYear_AC7_D1_8028839_1|WaterYear_AC7_D1_below_2k|WaterYear_AC7_D1	TIGR04555_soxC	sulfur
WaterYear_AC7_D1_8030886_3|WaterYear_AC7_D1_UNK|WaterYear_AC7_D1	tauD	sulfur
WaterYear_AC7_D1_803415_2|WaterYear_AC7_D1_below_2k|WaterYear_AC7_D1	TIGR04555_soxC	sulfur
WaterYear_AC7_D1_8036639_2|WaterYear_AC7_D1_maxbin2_209_sub|WaterYear_AC7_D1	FoxY	iron
WaterYear_AC7_D1_8038951_2|WaterYear_AC7_D1_below_2k|WaterYear_AC7_D1	tauD	sulfur
WaterYear_AC7_D1_8039965_1|WaterYear_AC7_D1_below_2k|WaterYear_AC7_D1	tauD	sulfur
WaterYear_AC7_D1_8045316_4|WaterYear_AC7_D1_metabat2_443235|WaterYear_AC7_D1	TIGR04555_soxC	sulfur
WaterYear_AC7_D1_8071527_2|WaterYear_AC7_D1_below_2k|WaterYear_AC7_D1	fccB	sulfur
WaterYear_AC7_D1_8080204_1	K00855;PRK_cbb	alt_autotrophy
WaterYear_AC7_D1_8088891_1|WaterYear_AC7_D1_below_2k|WaterYear_AC7_D1	TIGR04555_soxC	sulfur
WaterYear_AC7_D1_8091083_1|WaterYear_AC7_D1_below_2k|WaterYear_AC7_D1	TIGR04555_soxC	sulfur
WaterYear_AC7_D1_8093254_1|WaterYear_AC7_D1_below_2k|WaterYear_AC7_D1	TIGR04555_soxC	sulfur
WaterYear_AC7_D1_8102502_3|WaterYear_AC7_D1_UNK|WaterYear_AC7_D1	tauD	sulfur
WaterYear_AC7_D1_810324_2|WaterYear_AC7_D1_below_2k|WaterYear_AC7_D1	rubisco_IV	rubisco
WaterYear_AC7_D1_8108620_3|WaterYear_AC7_D1_below_2k|WaterYear_AC7_D1	tauD	sulfur
WaterYear_AC7_D1_8114393_1|WaterYear_AC7_D1_UNK|WaterYear_AC7_D1	tauD	sulfur
WaterYear_AC7_D1_8119576_3|WaterYear_AC7_D1_UNK|WaterYear_AC7_D1	MtoA	iron
WaterYear_AC7_D1_8119606_3|WaterYear_AC7_D1_UNK|WaterYear_AC7_D1	tauD	sulfur
WaterYear_AC7_D1_812705_1|WaterYear_AC7_D1_below_2k|WaterYear_AC7_D1	Cyc2	iron
WaterYear_AC7_D1_8132494_2	K15016;K15016_3HP4HB	alt_autotrophy
WaterYear_AC7_D1_8140180_1|WaterYear_AC7_D1_below_2k|WaterYear_AC7_D1	TIGR00339_sat	sulfur
WaterYear_AC7_D1_814134_2	K15016;K15016_3HP4HB	alt_autotrophy
WaterYear_AC7_D1_8143131_2|WaterYear_AC7_D1_vamb_6544|WaterYear_AC7_D1	TIGR00339_sat	sulfur
WaterYear_AC7_D1_816468_2	K00855;PRK_cbb	alt_autotrophy
WaterYear_AC7_D1_8203406_3|WaterYear_AC7_D1_below_2k|WaterYear_AC7_D1	tauD	sulfur
WaterYear_AC7_D1_8205752_1|WaterYear_AC7_D1_below_2k|WaterYear_AC7_D1	FoxZ	iron
WaterYear_AC7_D1_8227393_2|WaterYear_AC7_D1_below_2k|WaterYear_AC7_D1	tauD	sulfur
WaterYear_AC7_D1_8228023_2|WaterYear_AC7_D1_below_2k|WaterYear_AC7_D1	tauD	sulfur
WaterYear_AC7_D1_8229075_1|WaterYear_AC7_D1_below_2k|WaterYear_AC7_D1	MtrB_TIGR03509	iron
WaterYear_AC7_D1_8250036_2|WaterYear_AC7_D1_below_2k|WaterYear_AC7_D1	tauD	sulfur
WaterYear_AC7_D1_8250142_2|WaterYear_AC7_D1_below_2k|WaterYear_AC7_D1	tauD	sulfur
WaterYear_AC7_D1_825953_1|WaterYear_AC7_D1_below_2k|WaterYear_AC7_D1	TIGR04555_soxC	sulfur
WaterYear_AC7_D1_8263005_2|WaterYear_AC7_D1_below_2k|WaterYear_AC7_D1	tauD	sulfur
WaterYear_AC7_D1_8264508_5|WaterYear_AC7_D1_metabat2_32071_sub|WaterYear_AC7_D1	tauD	sulfur
WaterYear_AC7_D1_8272404_2	[NiFe]_hydrogenase;Group1h	hydrogen
WaterYear_AC7_D1_8272464_2|WaterYear_AC7_D1_UNK|WaterYear_AC7_D1	rubisco_IV	rubisco
WaterYear_AC7_D1_8285588_1|WaterYear_AC7_D1_below_2k|WaterYear_AC7_D1	tauD	sulfur
WaterYear_AC7_D1_8290224_1|WaterYear_AC7_D1_below_2k|WaterYear_AC7_D1	tauD	sulfur
WaterYear_AC7_D1_829311_3	K14470;mct_3HP	alt_autotrophy
WaterYear_AC7_D1_8305994_4|WaterYear_AC7_D1_metabat2_179963_sub|WaterYear_AC7_D1	Cyc1	iron
WaterYear_AC7_D1_8313278_2	K15016;K15016_3HP4HB	alt_autotrophy
WaterYear_AC7_D1_8313573_6|WaterYear_AC7_D1_UNK|WaterYear_AC7_D1	tauD	sulfur
WaterYear_AC7_D1_8320626_1|WaterYear_AC7_D1_UNK|WaterYear_AC7_D1	Cyc2	iron
WaterYear_AC7_D1_8320626_2|WaterYear_AC7_D1_UNK|WaterYear_AC7_D1	Cyc2	iron
WaterYear_AC7_D1_8325143_3|WaterYear_AC7_D1_UNK|WaterYear_AC7_D1	tauD	sulfur
WaterYear_AC7_D1_8332087_1	K00855;PRK_cbb	alt_autotrophy
WaterYear_AC7_D1_8339659_1|WaterYear_AC7_D1_below_2k|WaterYear_AC7_D1	Cyc2	iron
WaterYear_AC7_D1_8351995_12|WaterYear_AC7_D1_metabat2_75950|WaterYear_AC7_D1	tauD	sulfur
WaterYear_AC7_D1_8376203_3|WaterYear_AC7_D1_below_2k|WaterYear_AC7_D1	tauD	sulfur
WaterYear_AC7_D1_8386008_3|WaterYear_AC7_D1_UNK|WaterYear_AC7_D1	TIGR04555_soxC	sulfur
WaterYear_AC7_D1_8405542_3|WaterYear_AC7_D1_UNK|WaterYear_AC7_D1	MtoA	iron
WaterYear_AC7_D1_8408696_2|WaterYear_AC7_D1_UNK|WaterYear_AC7_D1	FoxY	iron
WaterYear_AC7_D1_841146_1|WaterYear_AC7_D1_below_2k|WaterYear_AC7_D1	TIGR04486_soxB	sulfur
WaterYear_AC7_D1_8420900_1|WaterYear_AC7_D1_below_2k|WaterYear_AC7_D1	tauD	sulfur
WaterYear_AC7_D1_8446118_1|WaterYear_AC7_D1_below_2k|WaterYear_AC7_D1	tauD	sulfur
WaterYear_AC7_D1_8448763_2|WaterYear_AC7_D1_metabat2_229767_sub|WaterYear_AC7_D1	tauD	sulfur
WaterYear_AC7_D1_8471553_1|WaterYear_AC7_D1_below_2k|WaterYear_AC7_D1	Cyc2	iron
WaterYear_AC7_D1_8489866_1|WaterYear_AC7_D1_below_2k|WaterYear_AC7_D1	MtoA	iron
WaterYear_AC7_D1_8491900_3|WaterYear_AC7_D1_below_2k|WaterYear_AC7_D1	tauD	sulfur
WaterYear_AC7_D1_8496692_2|WaterYear_AC7_D1_below_2k|WaterYear_AC7_D1	FoxZ	iron
WaterYear_AC7_D1_8497467_4|WaterYear_AC7_D1_metabat2_458555|WaterYear_AC7_D1	TIGR04555_soxC	sulfur
WaterYear_AC7_D1_8504224_1|WaterYear_AC7_D1_below_2k|WaterYear_AC7_D1	Cyc2	iron
WaterYear_AC7_D1_8510047_2|WaterYear_AC7_D1_UNK|WaterYear_AC7_D1	fccB	sulfur
WaterYear_AC7_D1_8525237_4|WaterYear_AC7_D1_UNK|WaterYear_AC7_D1	tauD	sulfur
WaterYear_AC7_D1_8526186_1|WaterYear_AC7_D1_below_2k|WaterYear_AC7_D1	Cyc2	iron
WaterYear_AC7_D1_8528042_2	K00855;PRK_cbb	alt_autotrophy
WaterYear_AC7_D1_8539901_2|WaterYear_AC7_D1_UNK|WaterYear_AC7_D1	tauD	sulfur
WaterYear_AC7_D1_8563134_3|WaterYear_AC7_D1_concoct_282|WaterYear_AC7_D1	TIGR00339_sat	sulfur
WaterYear_AC7_D1_856993_1|WaterYear_AC7_D1_below_2k|WaterYear_AC7_D1	tauD	sulfur
WaterYear_AC7_D1_8570702_1|WaterYear_AC7_D1_below_2k|WaterYear_AC7_D1	tauD	sulfur
WaterYear_AC7_D1_8571111_2|WaterYear_AC7_D1_below_2k|WaterYear_AC7_D1	NiFe_hydrogenase;Group 1d	hydrogen
WaterYear_AC7_D1_8572873_3	K14534;abfD_3HP4HB	alt_autotrophy
WaterYear_AC7_D1_8579282_1|WaterYear_AC7_D1_UNK|WaterYear_AC7_D1	tauD	sulfur
WaterYear_AC7_D1_8606059_2|WaterYear_AC7_D1_below_2k|WaterYear_AC7_D1	Cyc2	iron
WaterYear_AC7_D1_8606501_2|WaterYear_AC7_D1_below_2k|WaterYear_AC7_D1	tauD	sulfur
WaterYear_AC7_D1_8607782_2|WaterYear_AC7_D1_below_2k|WaterYear_AC7_D1	Cyc2	iron
WaterYear_AC7_D1_8611191_2|WaterYear_AC7_D1_below_2k|WaterYear_AC7_D1	tauD	sulfur
WaterYear_AC7_D1_8618999_2|WaterYear_AC7_D1_below_2k|WaterYear_AC7_D1	tauD	sulfur
WaterYear_AC7_D1_8628042_14	[NiFe]_hydrogenase;Group1h	hydrogen
WaterYear_AC7_D1_8631522_4	[NiFe]_hydrogenase;Group1h	hydrogen
WaterYear_AC7_D1_8650829_3|WaterYear_AC7_D1_metabat2_595209|WaterYear_AC7_D1	tauD	sulfur
WaterYear_AC7_D1_8658392_2|WaterYear_AC7_D1_UNK|WaterYear_AC7_D1	TIGR04555_soxC	sulfur
WaterYear_AC7_D1_8666403_2|WaterYear_AC7_D1_below_2k|WaterYear_AC7_D1	tauD	sulfur
WaterYear_AC7_D1_8672453_1|WaterYear_AC7_D1_below_2k|WaterYear_AC7_D1	tauD	sulfur
WaterYear_AC7_D1_8682213_2|WaterYear_AC7_D1_UNK|WaterYear_AC7_D1	Cyc1	iron
WaterYear_AC7_D1_8687628_2|WaterYear_AC7_D1_below_2k|WaterYear_AC7_D1	tauD	sulfur
WaterYear_AC7_D1_8698063_1|WaterYear_AC7_D1_below_2k|WaterYear_AC7_D1	TIGR04486_soxB	sulfur
WaterYear_AC7_D1_8709817_2|WaterYear_AC7_D1_below_2k|WaterYear_AC7_D1	tauD	sulfur
WaterYear_AC7_D1_8712997_2|WaterYear_AC7_D1_below_2k|WaterYear_AC7_D1	tauD	sulfur
WaterYear_AC7_D1_8714492_4|WaterYear_AC7_D1_UNK|WaterYear_AC7_D1	tauD	sulfur
WaterYear_AC7_D1_875081_2|WaterYear_AC7_D1_below_2k|WaterYear_AC7_D1	TIGR04555_soxC	sulfur
WaterYear_AC7_D1_8762064_1|WaterYear_AC7_D1_below_2k|WaterYear_AC7_D1	TIGR04555_soxC	sulfur
WaterYear_AC7_D1_8763110_2|WaterYear_AC7_D1_UNK|WaterYear_AC7_D1	tauD	sulfur
WaterYear_AC7_D1_8813685_2|WaterYear_AC7_D1_below_2k|WaterYear_AC7_D1	tauD	sulfur
WaterYear_AC7_D1_8821115_1|WaterYear_AC7_D1_below_2k|WaterYear_AC7_D1	tauD	sulfur
WaterYear_AC7_D1_8843257_3|WaterYear_AC7_D1_below_2k|WaterYear_AC7_D1	tauD	sulfur
WaterYear_AC7_D1_8856265_2|WaterYear_AC7_D1_below_2k|WaterYear_AC7_D1	fccB	sulfur
WaterYear_AC7_D1_8858320_1|WaterYear_AC7_D1_below_2k|WaterYear_AC7_D1	tauD	sulfur
WaterYear_AC7_D1_8858819_1|WaterYear_AC7_D1_below_2k|WaterYear_AC7_D1	tauD	sulfur
WaterYear_AC7_D1_8882909_2|WaterYear_AC7_D1_maxbin2_191_sub|WaterYear_AC7_D1	tauD	sulfur
WaterYear_AC7_D1_8898283_1|WaterYear_AC7_D1_below_2k|WaterYear_AC7_D1	fccB	sulfur
WaterYear_AC7_D1_8907067_1|WaterYear_AC7_D1_below_2k|WaterYear_AC7_D1	tauD	sulfur
WaterYear_AC7_D1_8936459_2|WaterYear_AC7_D1_UNK|WaterYear_AC7_D1	tauD	sulfur
WaterYear_AC7_D1_8951231_2	K00855;PRK_cbb	alt_autotrophy
WaterYear_AC7_D1_8977153_2|WaterYear_AC7_D1_below_2k|WaterYear_AC7_D1	TIGR04555_soxC	sulfur
WaterYear_AC7_D1_8983182_2|WaterYear_AC7_D1_below_2k|WaterYear_AC7_D1	tauD	sulfur
WaterYear_AC7_D1_8986360_2|WaterYear_AC7_D1_UNK|WaterYear_AC7_D1	TIGR00339_sat	sulfur
WaterYear_AC7_D1_900443_2|WaterYear_AC7_D1_UNK|WaterYear_AC7_D1	tauD	sulfur
WaterYear_AC7_D1_900443_3|WaterYear_AC7_D1_UNK|WaterYear_AC7_D1	tauD	sulfur
WaterYear_AC7_D1_9009458_1|WaterYear_AC7_D1_below_2k|WaterYear_AC7_D1	TIGR00339_sat	sulfur
WaterYear_AC7_D1_9011418_2	[NiFe]_hydrogenase;Group1h	hydrogen
WaterYear_AC7_D1_9014490_2|WaterYear_AC7_D1_below_2k|WaterYear_AC7_D1	TIGR00339_sat	sulfur
WaterYear_AC7_D1_9052845_1|WaterYear_AC7_D1_below_2k|WaterYear_AC7_D1	tauD	sulfur
WaterYear_AC7_D1_90533_2|WaterYear_AC7_D1_UNK|WaterYear_AC7_D1	tauD	sulfur
WaterYear_AC7_D1_9057856_2|WaterYear_AC7_D1_below_2k|WaterYear_AC7_D1	TIGR00339_sat	sulfur
WaterYear_AC7_D1_9070245_1|WaterYear_AC7_D1_below_2k|WaterYear_AC7_D1	tauD	sulfur
WaterYear_AC7_D1_9077198_2|WaterYear_AC7_D1_below_2k|WaterYear_AC7_D1	tauD	sulfur
WaterYear_AC7_D1_9079421_1|WaterYear_AC7_D1_below_2k|WaterYear_AC7_D1	tauD	sulfur
WaterYear_AC7_D1_9083491_1|WaterYear_AC7_D1_below_2k|WaterYear_AC7_D1	tauD	sulfur
WaterYear_AC7_D1_9089373_1|WaterYear_AC7_D1_maxbin2_70_sub|WaterYear_AC7_D1	tauD	sulfur
WaterYear_AC7_D1_9100775_1|WaterYear_AC7_D1_below_2k|WaterYear_AC7_D1	TIGR00339_sat	sulfur
WaterYear_AC7_D1_910389_2|WaterYear_AC7_D1_below_2k|WaterYear_AC7_D1	tauD	sulfur
WaterYear_AC7_D1_9109412_2|WaterYear_AC7_D1_below_2k|WaterYear_AC7_D1	tauD	sulfur
WaterYear_AC7_D1_9113425_2|WaterYear_AC7_D1_below_2k|WaterYear_AC7_D1	tauD	sulfur
WaterYear_AC7_D1_912369_1|WaterYear_AC7_D1_below_2k|WaterYear_AC7_D1	TIGR04555_soxC	sulfur
WaterYear_AC7_D1_9124582_2|WaterYear_AC7_D1_UNK|WaterYear_AC7_D1	tauD	sulfur
WaterYear_AC7_D1_9124891_2	[NiFe]_hydrogenase;Group1h	hydrogen
WaterYear_AC7_D1_9132738_2|WaterYear_AC7_D1_below_2k|WaterYear_AC7_D1	tauD	sulfur
WaterYear_AC7_D1_9165297_2|WaterYear_AC7_D1_below_2k|WaterYear_AC7_D1	Cyc1	iron
WaterYear_AC7_D1_9171525_2	[NiFe]_hydrogenase;Group1h	hydrogen
WaterYear_AC7_D1_9176224_2|WaterYear_AC7_D1_metabat2_62846_sub|WaterYear_AC7_D1	tauD	sulfur
WaterYear_AC7_D1_9181303_2|WaterYear_AC7_D1_below_2k|WaterYear_AC7_D1	tauD	sulfur
WaterYear_AC7_D1_9199690_2|WaterYear_AC7_D1_below_2k|WaterYear_AC7_D1	tauD	sulfur
WaterYear_AC7_D1_9199805_1|WaterYear_AC7_D1_below_2k|WaterYear_AC7_D1	tauD	sulfur
WaterYear_AC7_D1_9223672_3|WaterYear_AC7_D1_UNK|WaterYear_AC7_D1	tauD	sulfur
WaterYear_AC7_D1_9237017_2|WaterYear_AC7_D1_below_2k|WaterYear_AC7_D1	tauD	sulfur
WaterYear_AC7_D1_9261877_3|WaterYear_AC7_D1_below_2k|WaterYear_AC7_D1	tauD	sulfur
WaterYear_AC7_D1_9262274_1	K14470;mct_3HP	alt_autotrophy
WaterYear_AC7_D1_9285152_6|WaterYear_AC7_D1_UNK|WaterYear_AC7_D1	TIGR02061_aprA	sulfur
WaterYear_AC7_D1_9311448_1|WaterYear_AC7_D1_below_2k|WaterYear_AC7_D1	FoxY	iron
WaterYear_AC7_D1_9326543_4|WaterYear_AC7_D1_UNK|WaterYear_AC7_D1	tauD	sulfur
WaterYear_AC7_D1_9328984_2|WaterYear_AC7_D1_concoct_3|WaterYear_AC7_D1	TIGR00339_sat	sulfur
WaterYear_AC7_D1_9331908_1|WaterYear_AC7_D1_below_2k|WaterYear_AC7_D1	TIGR04555_soxC	sulfur
WaterYear_AC7_D1_935392_2|WaterYear_AC7_D1_below_2k|WaterYear_AC7_D1	tauD	sulfur
WaterYear_AC7_D1_9363263_2|WaterYear_AC7_D1_below_2k|WaterYear_AC7_D1	tauD	sulfur
WaterYear_AC7_D1_9381039_27|WaterYear_AC7_D1_UNK|WaterYear_AC7_D1	narG_narZ_nrxA_K00370	nitrogen
WaterYear_AC7_D1_9381126_4|WaterYear_AC7_D1_maxbin2_237_sub|WaterYear_AC7_D1	FoxY	iron
WaterYear_AC7_D1_9401610_3|WaterYear_AC7_D1_below_2k|WaterYear_AC7_D1	tauD	sulfur
WaterYear_AC7_D1_9417663_1|WaterYear_AC7_D1_below_2k|WaterYear_AC7_D1	TIGR04555_soxC	sulfur
WaterYear_AC7_D1_9420195_1|WaterYear_AC7_D1_below_2k|WaterYear_AC7_D1	TIGR04555_soxC	sulfur
WaterYear_AC7_D1_9424356_1|WaterYear_AC7_D1_below_2k|WaterYear_AC7_D1	fccB	sulfur
WaterYear_AC7_D1_9427539_2|WaterYear_AC7_D1_metabat2_32071_sub|WaterYear_AC7_D1	tauD	sulfur
WaterYear_AC7_D1_9429660_4|WaterYear_AC7_D1_below_2k|WaterYear_AC7_D1	tauD	sulfur
WaterYear_AC7_D1_9434650_1|WaterYear_AC7_D1_below_2k|WaterYear_AC7_D1	TIGR04555_soxC	sulfur
WaterYear_AC7_D1_9438499_1|WaterYear_AC7_D1_below_2k|WaterYear_AC7_D1	Cyc2	iron
WaterYear_AC7_D1_9439175_1|WaterYear_AC7_D1_below_2k|WaterYear_AC7_D1	tauD	sulfur
WaterYear_AC7_D1_9455186_3|WaterYear_AC7_D1_below_2k|WaterYear_AC7_D1	tauD	sulfur
WaterYear_AC7_D1_9458458_1|WaterYear_AC7_D1_below_2k|WaterYear_AC7_D1	TIGR04486_soxB	sulfur
WaterYear_AC7_D1_9460906_3	K00855;PRK_cbb	alt_autotrophy
WaterYear_AC7_D1_9460906_6|WaterYear_AC7_D1_UNK|WaterYear_AC7_D1	rubisco_I	rubisco
WaterYear_AC7_D1_9471252_1|WaterYear_AC7_D1_below_2k|WaterYear_AC7_D1	tauD	sulfur
WaterYear_AC7_D1_9473231_1|WaterYear_AC7_D1_metabat2_770744_sub|WaterYear_AC7_D1	tauD	sulfur
WaterYear_AC7_D1_9481214_1|WaterYear_AC7_D1_below_2k|WaterYear_AC7_D1	tauD	sulfur
WaterYear_AC7_D1_9489376_1|WaterYear_AC7_D1_below_2k|WaterYear_AC7_D1	tauD	sulfur
WaterYear_AC7_D1_949044_2|WaterYear_AC7_D1_below_2k|WaterYear_AC7_D1	tauD	sulfur
WaterYear_AC7_D1_9496591_1|WaterYear_AC7_D1_below_2k|WaterYear_AC7_D1	TIGR04486_soxB	sulfur
WaterYear_AC7_D1_9504640_1|WaterYear_AC7_D1_below_2k|WaterYear_AC7_D1	TIGR04486_soxB	sulfur
WaterYear_AC7_D1_951571_1|WaterYear_AC7_D1_below_2k|WaterYear_AC7_D1	TIGR04486_soxB	sulfur
WaterYear_AC7_D1_9521531_1|WaterYear_AC7_D1_UNK|WaterYear_AC7_D1	tauD	sulfur
WaterYear_AC7_D1_952958_5|WaterYear_AC7_D1_UNK|WaterYear_AC7_D1	TIGR04488_soxY	sulfur
WaterYear_AC7_D1_9533082_3|WaterYear_AC7_D1_UNK|WaterYear_AC7_D1	TIGR04555_soxC	sulfur
WaterYear_AC7_D1_9533187_2|WaterYear_AC7_D1_below_2k|WaterYear_AC7_D1	TIGR04555_soxC	sulfur
WaterYear_AC7_D1_9539126_1|WaterYear_AC7_D1_below_2k|WaterYear_AC7_D1	Cyc2	iron
WaterYear_AC7_D1_9542174_2|WaterYear_AC7_D1_below_2k|WaterYear_AC7_D1	tauD	sulfur
WaterYear_AC7_D1_954709_1|WaterYear_AC7_D1_metabat2_4433_sub|WaterYear_AC7_D1	TIGR04555_soxC	sulfur
WaterYear_AC7_D1_9547211_2|WaterYear_AC7_D1_metabat2_32071_sub|WaterYear_AC7_D1	tauD	sulfur
WaterYear_AC7_D1_9565692_2|WaterYear_AC7_D1_below_2k|WaterYear_AC7_D1	tauD	sulfur
WaterYear_AC7_D1_9571895_2|WaterYear_AC7_D1_UNK|WaterYear_AC7_D1	tauD	sulfur
WaterYear_AC7_D1_9572894_1|WaterYear_AC7_D1_UNK|WaterYear_AC7_D1	TIGR04555_soxC	sulfur
WaterYear_AC7_D1_958222_4|WaterYear_AC7_D1_UNK|WaterYear_AC7_D1	TIGR04555_soxC	sulfur
WaterYear_AC7_D1_9582270_2	K14470;mct_3HP	alt_autotrophy
WaterYear_AC7_D1_959845_1|WaterYear_AC7_D1_below_2k|WaterYear_AC7_D1	tauD	sulfur
WaterYear_AC7_D1_9602021_1|WaterYear_AC7_D1_below_2k|WaterYear_AC7_D1	fccB	sulfur
WaterYear_AC7_D1_9603653_1|WaterYear_AC7_D1_metabat2_846905|WaterYear_AC7_D1	tauD	sulfur
WaterYear_AC7_D1_96061_2|WaterYear_AC7_D1_below_2k|WaterYear_AC7_D1	tauD	sulfur
WaterYear_AC7_D1_9619686_3|WaterYear_AC7_D1_metabat2_196483|WaterYear_AC7_D1	tauD	sulfur
WaterYear_AC7_D1_9620835_1|WaterYear_AC7_D1_below_2k|WaterYear_AC7_D1	tauD	sulfur
WaterYear_AC7_D1_9620913_3|WaterYear_AC7_D1_below_2k|WaterYear_AC7_D1	Cyc1	iron
WaterYear_AC7_D1_9623563_1|WaterYear_AC7_D1_below_2k|WaterYear_AC7_D1	TIGR04488_soxY	sulfur
WaterYear_AC7_D1_9630458_1|WaterYear_AC7_D1_below_2k|WaterYear_AC7_D1	Cyc1	iron
WaterYear_AC7_D1_9632217_2|WaterYear_AC7_D1_below_2k|WaterYear_AC7_D1	tauD	sulfur
WaterYear_AC7_D1_9658521_7|WaterYear_AC7_D1_metabat2_835835_sub|WaterYear_AC7_D1	tauD	sulfur
WaterYear_AC7_D1_9686210_1|WaterYear_AC7_D1_below_2k|WaterYear_AC7_D1	TIGR04486_soxB	sulfur
WaterYear_AC7_D1_9689833_2|WaterYear_AC7_D1_UNK|WaterYear_AC7_D1	tauD	sulfur
WaterYear_AC7_D1_9701459_2|WaterYear_AC7_D1_below_2k|WaterYear_AC7_D1	tauD	sulfur
WaterYear_AC7_D1_9706350_2	K15016;K15016_3HP4HB	alt_autotrophy
WaterYear_AC7_D1_970847_1|WaterYear_AC7_D1_below_2k|WaterYear_AC7_D1	tauD	sulfur
WaterYear_AC7_D1_9735291_14|WaterYear_AC7_D1_metabat2_595209|WaterYear_AC7_D1	MtoA	iron
WaterYear_AC7_D1_9735967_4	[NiFe]_hydrogenase;Group1h	hydrogen
WaterYear_AC7_D1_9738022_2|WaterYear_AC7_D1_below_2k|WaterYear_AC7_D1	tauD	sulfur
WaterYear_AC7_D1_9741266_2|WaterYear_AC7_D1_below_2k|WaterYear_AC7_D1	Cyc2	iron
WaterYear_AC7_D1_9745518_1|WaterYear_AC7_D1_below_2k|WaterYear_AC7_D1	tauD	sulfur
WaterYear_AC7_D1_9749708_1|WaterYear_AC7_D1_below_2k|WaterYear_AC7_D1	Cyc1	iron
WaterYear_AC7_D1_9751741_1|WaterYear_AC7_D1_below_2k|WaterYear_AC7_D1	Cyc2	iron
WaterYear_AC7_D1_9768884_1|WaterYear_AC7_D1_below_2k|WaterYear_AC7_D1	TIGR04555_soxC	sulfur
WaterYear_AC7_D1_978546_5|WaterYear_AC7_D1_UNK|WaterYear_AC7_D1	tauD	sulfur
WaterYear_AC7_D1_9785684_2|WaterYear_AC7_D1_UNK|WaterYear_AC7_D1	TIGR00339_sat	sulfur
WaterYear_AC7_D1_9792919_1|WaterYear_AC7_D1_below_2k|WaterYear_AC7_D1	tauD	sulfur
WaterYear_AC7_D1_9803240_1|WaterYear_AC7_D1_below_2k|WaterYear_AC7_D1	tauD	sulfur
WaterYear_AC7_D1_9823532_3|WaterYear_AC7_D1_UNK|WaterYear_AC7_D1	Cyc2	iron
WaterYear_AC7_D1_9854929_2|WaterYear_AC7_D1_below_2k|WaterYear_AC7_D1	tauD	sulfur
WaterYear_AC7_D1_990728_5|WaterYear_AC7_D1_metabat2_835835_sub|WaterYear_AC7_D1	TIGR04486_soxB	sulfur
WaterYear_AC7_D1_9910495_10	K15016;K15016_3HP4HB	alt_autotrophy
WaterYear_AC7_D1_9931391_1|WaterYear_AC7_D1_below_2k|WaterYear_AC7_D1	TIGR04486_soxB	sulfur
WaterYear_AC7_D1_9936910_2|WaterYear_AC7_D1_below_2k|WaterYear_AC7_D1	Cyc1	iron
WaterYear_AC7_D1_9953930_6|WaterYear_AC7_D1_UNK|WaterYear_AC7_D1	tauD	sulfur
WaterYear_AC7_D1_9957360_1|WaterYear_AC7_D1_below_2k|WaterYear_AC7_D1	tauD	sulfur
WaterYear_AC7_D1_9992426_1|WaterYear_AC7_D1_below_2k|WaterYear_AC7_D1	tauD	sulfur
WaterYear_AC7_D1_9999304_3|WaterYear_AC7_D1_below_2k|WaterYear_AC7_D1	Cyc1	iron
WaterYear_AC7_D3_10003707_3|WaterYear_AC7_D3_concoct_346_sub|WaterYear_AC7_D3	TIGR04555_soxC	sulfur
WaterYear_AC7_D3_10027125_2|WaterYear_AC7_D3_below_2k|WaterYear_AC7_D3	tauD	sulfur
WaterYear_AC7_D3_10043275_1|WaterYear_AC7_D3_concoct_346_sub|WaterYear_AC7_D3	TIGR04555_soxC	sulfur
WaterYear_AC7_D3_10044423_2|WaterYear_AC7_D3_below_2k|WaterYear_AC7_D3	tauD	sulfur
WaterYear_AC7_D3_10045461_4|WaterYear_AC7_D3_metabat2_116509_sub|WaterYear_AC7_D3	TIGR04555_soxC	sulfur
WaterYear_AC7_D3_10048643_1|WaterYear_AC7_D3_below_2k|WaterYear_AC7_D3	TIGR00339_sat	sulfur
WaterYear_AC7_D3_10062648_9	[NiFe]_hydrogenase;Group1h	hydrogen
WaterYear_AC7_D3_1006327_1|WaterYear_AC7_D3_metabat2_995099_sub|WaterYear_AC7_D3	tauD	sulfur
WaterYear_AC7_D3_10069666_1|WaterYear_AC7_D3_UNK|WaterYear_AC7_D3	FoxY	iron
WaterYear_AC7_D3_10072087_2|WaterYear_AC7_D3_UNK|WaterYear_AC7_D3	fccB	sulfur
WaterYear_AC7_D3_10078403_1|WaterYear_AC7_D3_below_2k|WaterYear_AC7_D3	tauD	sulfur
WaterYear_AC7_D3_10114212_3	K00855;PRK_cbb	alt_autotrophy
WaterYear_AC7_D3_10124443_3|WaterYear_AC7_D3_below_2k|WaterYear_AC7_D3	tauD	sulfur
WaterYear_AC7_D3_10137846_2|WaterYear_AC7_D3_below_2k|WaterYear_AC7_D3	TIGR00339_sat	sulfur
WaterYear_AC7_D3_10157331_11|WaterYear_AC7_D3_metabat2_932961_sub|WaterYear_AC7_D3	TIGR04555_soxC	sulfur
WaterYear_AC7_D3_10158896_2|WaterYear_AC7_D3_below_2k|WaterYear_AC7_D3	TIGR00339_sat	sulfur
WaterYear_AC7_D3_10169532_3|WaterYear_AC7_D3_UNK|WaterYear_AC7_D3	TIGR04486_soxB	sulfur
WaterYear_AC7_D3_1018434_4|WaterYear_AC7_D3_metabat2_995099_sub|WaterYear_AC7_D3	TIGR04488_soxY	sulfur
WaterYear_AC7_D3_10186764_1|WaterYear_AC7_D3_below_2k|WaterYear_AC7_D3	TIGR04555_soxC	sulfur
WaterYear_AC7_D3_10186984_2|WaterYear_AC7_D3_UNK|WaterYear_AC7_D3	sulfocyanin	iron
WaterYear_AC7_D3_1019010_1|WaterYear_AC7_D3_below_2k|WaterYear_AC7_D3	tauD	sulfur
WaterYear_AC7_D3_10191983_6|WaterYear_AC7_D3_UNK|WaterYear_AC7_D3	tauD	sulfur
WaterYear_AC7_D3_10206399_2|WaterYear_AC7_D3_below_2k|WaterYear_AC7_D3	TIGR04555_soxC	sulfur
WaterYear_AC7_D3_10208744_2|WaterYear_AC7_D3_UNK|WaterYear_AC7_D3	FoxY	iron
WaterYear_AC7_D3_1021931_2|WaterYear_AC7_D3_below_2k|WaterYear_AC7_D3	tauD	sulfur
WaterYear_AC7_D3_10238002_2|WaterYear_AC7_D3_UNK|WaterYear_AC7_D3	tauD	sulfur
WaterYear_AC7_D3_10245077_1|WaterYear_AC7_D3_below_2k|WaterYear_AC7_D3	tauD	sulfur
WaterYear_AC7_D3_10248542_3	K14470;mct_3HP	alt_autotrophy
WaterYear_AC7_D3_10260369_1|WaterYear_AC7_D3_below_2k|WaterYear_AC7_D3	TIGR04555_soxC	sulfur
WaterYear_AC7_D3_10262668_1|WaterYear_AC7_D3_below_2k|WaterYear_AC7_D3	tauD	sulfur
WaterYear_AC7_D3_10263634_2|WaterYear_AC7_D3_below_2k|WaterYear_AC7_D3	tauD	sulfur
WaterYear_AC7_D3_10281367_5|WaterYear_AC7_D3_UNK|WaterYear_AC7_D3	tauD	sulfur
WaterYear_AC7_D3_1029471_5|WaterYear_AC7_D3_metabat2_977965_sub|WaterYear_AC7_D3	Cyc1	iron
WaterYear_AC7_D3_10300304_3	K15016;K15016_3HP4HB	alt_autotrophy
WaterYear_AC7_D3_10301497_3|WaterYear_AC7_D3_below_2k|WaterYear_AC7_D3	tauD	sulfur
WaterYear_AC7_D3_10307218_2|WaterYear_AC7_D3_below_2k|WaterYear_AC7_D3	tauD	sulfur
WaterYear_AC7_D3_10312801_2|WaterYear_AC7_D3_below_2k|WaterYear_AC7_D3	tauD	sulfur
WaterYear_AC7_D3_10324415_2|WaterYear_AC7_D3_UNK|WaterYear_AC7_D3	tauD	sulfur
WaterYear_AC7_D3_10342659_2|WaterYear_AC7_D3_below_2k|WaterYear_AC7_D3	sulfocyanin	iron
WaterYear_AC7_D3_10342659_3|WaterYear_AC7_D3_below_2k|WaterYear_AC7_D3	Cyc2	iron
WaterYear_AC7_D3_10345212_2|WaterYear_AC7_D3_below_2k|WaterYear_AC7_D3	Cyc1	iron
WaterYear_AC7_D3_10381594_1	K00855;PRK_cbb	alt_autotrophy
WaterYear_AC7_D3_10392810_4|WaterYear_AC7_D3_metabat2_977965_sub|WaterYear_AC7_D3	tauD	sulfur
WaterYear_AC7_D3_10403356_2|WaterYear_AC7_D3_UNK|WaterYear_AC7_D3	FoxE	iron
WaterYear_AC7_D3_10405563_3|WaterYear_AC7_D3_below_2k|WaterYear_AC7_D3	Cyc2	iron
WaterYear_AC7_D3_10411941_1|WaterYear_AC7_D3_below_2k|WaterYear_AC7_D3	TIGR04555_soxC	sulfur
WaterYear_AC7_D3_1041245_2|WaterYear_AC7_D3_below_2k|WaterYear_AC7_D3	tauD	sulfur
WaterYear_AC7_D3_10422426_1|WaterYear_AC7_D3_UNK|WaterYear_AC7_D3	TIGR04555_soxC	sulfur
WaterYear_AC7_D3_10423091_1|WaterYear_AC7_D3_UNK|WaterYear_AC7_D3	tauD	sulfur
WaterYear_AC7_D3_10450636_2|WaterYear_AC7_D3_below_2k|WaterYear_AC7_D3	tauD	sulfur
WaterYear_AC7_D3_10450833_2|WaterYear_AC7_D3_UNK|WaterYear_AC7_D3	Cyc2	iron
WaterYear_AC7_D3_10454555_2|WaterYear_AC7_D3_below_2k|WaterYear_AC7_D3	tauD	sulfur
WaterYear_AC7_D3_10478489_3|WaterYear_AC7_D3_below_2k|WaterYear_AC7_D3	tauD	sulfur
WaterYear_AC7_D3_10511418_1|WaterYear_AC7_D3_below_2k|WaterYear_AC7_D3	FoxE	iron
WaterYear_AC7_D3_10521547_3|WaterYear_AC7_D3_UNK|WaterYear_AC7_D3	TIGR04555_soxC	sulfur
WaterYear_AC7_D3_10525006_1|WaterYear_AC7_D3_below_2k|WaterYear_AC7_D3	tauD	sulfur
WaterYear_AC7_D3_10534334_1|WaterYear_AC7_D3_below_2k|WaterYear_AC7_D3	tauD	sulfur
WaterYear_AC7_D3_10559706_2|WaterYear_AC7_D3_below_2k|WaterYear_AC7_D3	tauD	sulfur
WaterYear_AC7_D3_10561662_1|WaterYear_AC7_D3_below_2k|WaterYear_AC7_D3	tauD	sulfur
WaterYear_AC7_D3_10570430_11|WaterYear_AC7_D3_UNK|WaterYear_AC7_D3	Cyc2	iron
WaterYear_AC7_D3_10589335_2|WaterYear_AC7_D3_below_2k|WaterYear_AC7_D3	tauD	sulfur
WaterYear_AC7_D3_10591643_2|WaterYear_AC7_D3_below_2k|WaterYear_AC7_D3	tauD	sulfur
WaterYear_AC7_D3_10603713_3|WaterYear_AC7_D3_UNK|WaterYear_AC7_D3	TIGR00339_sat	sulfur
WaterYear_AC7_D3_10607871_2|WaterYear_AC7_D3_below_2k|WaterYear_AC7_D3	sulfocyanin	iron
WaterYear_AC7_D3_10608353_2|WaterYear_AC7_D3_below_2k|WaterYear_AC7_D3	tauD	sulfur
WaterYear_AC7_D3_10610251_1|WaterYear_AC7_D3_below_2k|WaterYear_AC7_D3	Cyc2	iron
WaterYear_AC7_D3_10655437_2|WaterYear_AC7_D3_below_2k|WaterYear_AC7_D3	tauD	sulfur
WaterYear_AC7_D3_10657286_6|WaterYear_AC7_D3_metabat2_109660_sub|WaterYear_AC7_D3	TIGR00339_sat	sulfur
WaterYear_AC7_D3_10663870_2|WaterYear_AC7_D3_UNK|WaterYear_AC7_D3	Cyc2	iron
WaterYear_AC7_D3_10671128_2|WaterYear_AC7_D3_below_2k|WaterYear_AC7_D3	tauD	sulfur
WaterYear_AC7_D3_10673609_1|WaterYear_AC7_D3_UNK|WaterYear_AC7_D3	TIGR04555_soxC	sulfur
WaterYear_AC7_D3_10690775_3|WaterYear_AC7_D3_UNK|WaterYear_AC7_D3	tauD	sulfur
WaterYear_AC7_D3_1069521_1|WaterYear_AC7_D3_below_2k|WaterYear_AC7_D3	MtoA	iron
WaterYear_AC7_D3_10699329_2|WaterYear_AC7_D3_UNK|WaterYear_AC7_D3	TIGR00339_sat	sulfur
WaterYear_AC7_D3_10704076_2|WaterYear_AC7_D3_below_2k|WaterYear_AC7_D3	tauD	sulfur
WaterYear_AC7_D3_10709074_1|WaterYear_AC7_D3_UNK|WaterYear_AC7_D3	sulfocyanin	iron
WaterYear_AC7_D3_10715351_2|WaterYear_AC7_D3_below_2k|WaterYear_AC7_D3	TIGR04555_soxC	sulfur
WaterYear_AC7_D3_10722629_2	K14470;mct_3HP	alt_autotrophy
WaterYear_AC7_D3_10755434_2|WaterYear_AC7_D3_UNK|WaterYear_AC7_D3	tauD	sulfur
WaterYear_AC7_D3_10760518_4|WaterYear_AC7_D3_UNK|WaterYear_AC7_D3	Cyc1	iron
WaterYear_AC7_D3_107695_1|WaterYear_AC7_D3_below_2k|WaterYear_AC7_D3	TIGR04555_soxC	sulfur
WaterYear_AC7_D3_10770501_2|WaterYear_AC7_D3_below_2k|WaterYear_AC7_D3	fccB	sulfur
WaterYear_AC7_D3_10771_1|WaterYear_AC7_D3_below_2k|WaterYear_AC7_D3	TIGR04555_soxC	sulfur
WaterYear_AC7_D3_10779347_1|WaterYear_AC7_D3_below_2k|WaterYear_AC7_D3	Cyc2	iron
WaterYear_AC7_D3_10790345_1|WaterYear_AC7_D3_below_2k|WaterYear_AC7_D3	TIGR04555_soxC	sulfur
WaterYear_AC7_D3_10797441_2|WaterYear_AC7_D3_below_2k|WaterYear_AC7_D3	tauD	sulfur
WaterYear_AC7_D3_10812216_3|WaterYear_AC7_D3_below_2k|WaterYear_AC7_D3	TIGR04488_soxY	sulfur
WaterYear_AC7_D3_10824856_1|WaterYear_AC7_D3_below_2k|WaterYear_AC7_D3	tauD	sulfur
WaterYear_AC7_D3_10832159_1|WaterYear_AC7_D3_below_2k|WaterYear_AC7_D3	TIGR00339_sat	sulfur
WaterYear_AC7_D3_10833473_1|WaterYear_AC7_D3_below_2k|WaterYear_AC7_D3	TIGR04555_soxC	sulfur
WaterYear_AC7_D3_1083555_1|WaterYear_AC7_D3_below_2k|WaterYear_AC7_D3	tauD	sulfur
WaterYear_AC7_D3_10854827_2|WaterYear_AC7_D3_below_2k|WaterYear_AC7_D3	tauD	sulfur
WaterYear_AC7_D3_1087058_7|WaterYear_AC7_D3_UNK|WaterYear_AC7_D3	tauD	sulfur
WaterYear_AC7_D3_1087203_1|WaterYear_AC7_D3_below_2k|WaterYear_AC7_D3	tauD	sulfur
WaterYear_AC7_D3_1087203_2|WaterYear_AC7_D3_below_2k|WaterYear_AC7_D3	tauD	sulfur
WaterYear_AC7_D3_10884678_2|WaterYear_AC7_D3_below_2k|WaterYear_AC7_D3	Cyc1	iron
WaterYear_AC7_D3_10887_1|WaterYear_AC7_D3_below_2k|WaterYear_AC7_D3	TIGR04555_soxC	sulfur
WaterYear_AC7_D3_1089405_1|WaterYear_AC7_D3_metabat2_34352_sub|WaterYear_AC7_D3	Cyc2	iron
WaterYear_AC7_D3_10900597_1|WaterYear_AC7_D3_below_2k|WaterYear_AC7_D3	tauD	sulfur
WaterYear_AC7_D3_10908767_2|WaterYear_AC7_D3_below_2k|WaterYear_AC7_D3	tauD	sulfur
WaterYear_AC7_D3_10912875_1|WaterYear_AC7_D3_below_2k|WaterYear_AC7_D3	TIGR04486_soxB	sulfur
WaterYear_AC7_D3_10917572_1|WaterYear_AC7_D3_below_2k|WaterYear_AC7_D3	tauD	sulfur
WaterYear_AC7_D3_10920188_2|WaterYear_AC7_D3_below_2k|WaterYear_AC7_D3	TIGR00339_sat	sulfur
WaterYear_AC7_D3_10929792_2|WaterYear_AC7_D3_below_2k|WaterYear_AC7_D3	tauD	sulfur
WaterYear_AC7_D3_10940407_1|WaterYear_AC7_D3_UNK|WaterYear_AC7_D3	TIGR00339_sat	sulfur
WaterYear_AC7_D3_10954016_3|WaterYear_AC7_D3_UNK|WaterYear_AC7_D3	sulfocyanin	iron
WaterYear_AC7_D3_10958098_2|WaterYear_AC7_D3_metabat2_34352_sub|WaterYear_AC7_D3	TIGR04555_soxC	sulfur
WaterYear_AC7_D3_10971804_3|WaterYear_AC7_D3_concoct_263_sub|WaterYear_AC7_D3	MtrB_TIGR03509	iron
WaterYear_AC7_D3_10983025_8|WaterYear_AC7_D3_UNK|WaterYear_AC7_D3	TIGR04555_soxC	sulfur
WaterYear_AC7_D3_10983058_1|WaterYear_AC7_D3_below_2k|WaterYear_AC7_D3	TIGR00339_sat	sulfur
WaterYear_AC7_D3_1098838_2	K00855;PRK_cbb	alt_autotrophy
WaterYear_AC7_D3_11001022_2	[NiFe]_hydrogenase;Group1h	hydrogen
WaterYear_AC7_D3_11008877_1|WaterYear_AC7_D3_below_2k|WaterYear_AC7_D3	FoxY	iron
WaterYear_AC7_D3_11046216_2	K00855;PRK_cbb	alt_autotrophy
WaterYear_AC7_D3_11060957_2	K14534;abfD_3HP4HB	alt_autotrophy
WaterYear_AC7_D3_11066620_2|WaterYear_AC7_D3_below_2k|WaterYear_AC7_D3	sulfocyanin	iron
WaterYear_AC7_D3_11105245_1|WaterYear_AC7_D3_below_2k|WaterYear_AC7_D3	tauD	sulfur
WaterYear_AC7_D3_11109126_1|WaterYear_AC7_D3_below_2k|WaterYear_AC7_D3	tauD	sulfur
WaterYear_AC7_D3_11112286_2|WaterYear_AC7_D3_below_2k|WaterYear_AC7_D3	TIGR00339_sat	sulfur
WaterYear_AC7_D3_11112738_2|WaterYear_AC7_D3_metabat2_193146_sub|WaterYear_AC7_D3	Cyc2	iron
WaterYear_AC7_D3_11116539_2|WaterYear_AC7_D3_metabat2_849903_sub|WaterYear_AC7_D3	tauD	sulfur
WaterYear_AC7_D3_11123854_3|WaterYear_AC7_D3_below_2k|WaterYear_AC7_D3	TIGR04488_soxY	sulfur
WaterYear_AC7_D3_11143407_3|WaterYear_AC7_D3_below_2k|WaterYear_AC7_D3	tauD	sulfur
WaterYear_AC7_D3_11149097_1|WaterYear_AC7_D3_UNK|WaterYear_AC7_D3	tauD	sulfur
WaterYear_AC7_D3_11168596_1|WaterYear_AC7_D3_UNK|WaterYear_AC7_D3	tauD	sulfur
WaterYear_AC7_D3_11177304_5|WaterYear_AC7_D3_metabat2_444891|WaterYear_AC7_D3	tauD	sulfur
WaterYear_AC7_D3_11203453_6	[NiFe]_hydrogenase;Group1h	hydrogen
WaterYear_AC7_D3_11211171_1|WaterYear_AC7_D3_below_2k|WaterYear_AC7_D3	TIGR04555_soxC	sulfur
WaterYear_AC7_D3_11211189_4|WaterYear_AC7_D3_UNK|WaterYear_AC7_D3	TIGR04486_soxB	sulfur
WaterYear_AC7_D3_1122153_1|WaterYear_AC7_D3_below_2k|WaterYear_AC7_D3	TIGR00339_sat	sulfur
WaterYear_AC7_D3_11226468_1|WaterYear_AC7_D3_below_2k|WaterYear_AC7_D3	tauD	sulfur
WaterYear_AC7_D3_11238095_2|WaterYear_AC7_D3_below_2k|WaterYear_AC7_D3	Cyc2	iron
WaterYear_AC7_D3_11263710_1|WaterYear_AC7_D3_below_2k|WaterYear_AC7_D3	tauD	sulfur
WaterYear_AC7_D3_11271265_1|WaterYear_AC7_D3_UNK|WaterYear_AC7_D3	tauD	sulfur
WaterYear_AC7_D3_11282777_3|WaterYear_AC7_D3_UNK|WaterYear_AC7_D3	Cyc2	iron
WaterYear_AC7_D3_11294195_2|WaterYear_AC7_D3_below_2k|WaterYear_AC7_D3	tauD	sulfur
WaterYear_AC7_D3_11296041_2|WaterYear_AC7_D3_below_2k|WaterYear_AC7_D3	Cyc1	iron
WaterYear_AC7_D3_11302276_2|WaterYear_AC7_D3_below_2k|WaterYear_AC7_D3	Cyc1	iron
WaterYear_AC7_D3_11332319_3|WaterYear_AC7_D3_UNK|WaterYear_AC7_D3	TIGR04486_soxB	sulfur
WaterYear_AC7_D3_11332764_2|WaterYear_AC7_D3_UNK|WaterYear_AC7_D3	tauD	sulfur
WaterYear_AC7_D3_11337937_2|WaterYear_AC7_D3_UNK|WaterYear_AC7_D3	TIGR00339_sat	sulfur
WaterYear_AC7_D3_11341675_1|WaterYear_AC7_D3_below_2k|WaterYear_AC7_D3	tauD	sulfur
WaterYear_AC7_D3_11345766_2|WaterYear_AC7_D3_metabat2_94452_sub|WaterYear_AC7_D3	tauD	sulfur
WaterYear_AC7_D3_11350815_2|WaterYear_AC7_D3_below_2k|WaterYear_AC7_D3	tauD	sulfur
WaterYear_AC7_D3_11364068_1|WaterYear_AC7_D3_below_2k|WaterYear_AC7_D3	MtoA	iron
WaterYear_AC7_D3_11367976_6|WaterYear_AC7_D3_UNK|WaterYear_AC7_D3	tauD	sulfur
WaterYear_AC7_D3_11369827_6|WaterYear_AC7_D3_metabat2_29504|WaterYear_AC7_D3	TIGR04555_soxC	sulfur
WaterYear_AC7_D3_1137484_2	K00855;PRK_cbb	alt_autotrophy
WaterYear_AC7_D3_11389195_1|WaterYear_AC7_D3_below_2k|WaterYear_AC7_D3	TIGR00339_sat	sulfur
WaterYear_AC7_D3_11389959_1|WaterYear_AC7_D3_concoct_346_sub|WaterYear_AC7_D3	tauD	sulfur
WaterYear_AC7_D3_11395862_1|WaterYear_AC7_D3_below_2k|WaterYear_AC7_D3	Cyc2	iron
WaterYear_AC7_D3_11395862_2|WaterYear_AC7_D3_below_2k|WaterYear_AC7_D3	Cyc2	iron
WaterYear_AC7_D3_1139688_2|WaterYear_AC7_D3_below_2k|WaterYear_AC7_D3	TIGR00339_sat	sulfur
WaterYear_AC7_D3_1139691_2|WaterYear_AC7_D3_metabat2_94452_sub|WaterYear_AC7_D3	tauD	sulfur
WaterYear_AC7_D3_11402620_1|WaterYear_AC7_D3_below_2k|WaterYear_AC7_D3	TIGR00339_sat	sulfur
WaterYear_AC7_D3_11420955_1|WaterYear_AC7_D3_UNK|WaterYear_AC7_D3	Cyc2	iron
WaterYear_AC7_D3_11434101_7|WaterYear_AC7_D3_maxbin2_156_sub|WaterYear_AC7_D3	tauD	sulfur
WaterYear_AC7_D3_11437385_1|WaterYear_AC7_D3_below_2k|WaterYear_AC7_D3	TIGR04555_soxC	sulfur
WaterYear_AC7_D3_11444498_1|WaterYear_AC7_D3_below_2k|WaterYear_AC7_D3	TIGR04555_soxC	sulfur
WaterYear_AC7_D3_11447124_1|WaterYear_AC7_D3_below_2k|WaterYear_AC7_D3	tauD	sulfur
WaterYear_AC7_D3_11455591_2	K00855;PRK_cbb	alt_autotrophy
WaterYear_AC7_D3_11469501_2|WaterYear_AC7_D3_below_2k|WaterYear_AC7_D3	tauD	sulfur
WaterYear_AC7_D3_11473667_2|WaterYear_AC7_D3_UNK|WaterYear_AC7_D3	tauD	sulfur
WaterYear_AC7_D3_1147847_2|WaterYear_AC7_D3_below_2k|WaterYear_AC7_D3	TIGR04555_soxC	sulfur
WaterYear_AC7_D3_11481845_2|WaterYear_AC7_D3_below_2k|WaterYear_AC7_D3	TIGR04555_soxC	sulfur
WaterYear_AC7_D3_11482232_4|WaterYear_AC7_D3_below_2k|WaterYear_AC7_D3	tauD	sulfur
WaterYear_AC7_D3_11486230_3|WaterYear_AC7_D3_below_2k|WaterYear_AC7_D3	sulfocyanin	iron
WaterYear_AC7_D3_11486866_8|WaterYear_AC7_D3_UNK|WaterYear_AC7_D3	FoxY	iron
WaterYear_AC7_D3_11489307_1|WaterYear_AC7_D3_below_2k|WaterYear_AC7_D3	Cyc2	iron
WaterYear_AC7_D3_11489689_1|WaterYear_AC7_D3_below_2k|WaterYear_AC7_D3	tauD	sulfur
WaterYear_AC7_D3_11494496_4|WaterYear_AC7_D3_metabat2_932961_sub|WaterYear_AC7_D3	tauD	sulfur
WaterYear_AC7_D3_11507176_2|WaterYear_AC7_D3_below_2k|WaterYear_AC7_D3	Cyc2	iron
WaterYear_AC7_D3_1151747_3|WaterYear_AC7_D3_UNK|WaterYear_AC7_D3	tauD	sulfur
WaterYear_AC7_D3_11532531_2|WaterYear_AC7_D3_UNK|WaterYear_AC7_D3	TIGR04555_soxC	sulfur
WaterYear_AC7_D3_11532634_2|WaterYear_AC7_D3_UNK|WaterYear_AC7_D3	sulfocyanin	iron
WaterYear_AC7_D3_11533529_1|WaterYear_AC7_D3_below_2k|WaterYear_AC7_D3	tauD	sulfur
WaterYear_AC7_D3_11547547_4|WaterYear_AC7_D3_metabat2_791642|WaterYear_AC7_D3	tauD	sulfur
WaterYear_AC7_D3_11552995_2|WaterYear_AC7_D3_UNK|WaterYear_AC7_D3	Cyc1	iron
WaterYear_AC7_D3_11560802_1	[NiFe]_hydrogenase;Group1h	hydrogen
WaterYear_AC7_D3_11572928_2|WaterYear_AC7_D3_below_2k|WaterYear_AC7_D3	Cyc2	iron
WaterYear_AC7_D3_11583986_8	K14534;abfD_3HP4HB	alt_autotrophy
WaterYear_AC7_D3_11591063_3|WaterYear_AC7_D3_metabat2_1753_sub|WaterYear_AC7_D3	Cyc2	iron
WaterYear_AC7_D3_11606479_3|WaterYear_AC7_D3_metabat2_156679_sub|WaterYear_AC7_D3	tauD	sulfur
WaterYear_AC7_D3_11626769_2|WaterYear_AC7_D3_metabat2_210129_sub|WaterYear_AC7_D3	tauD	sulfur
WaterYear_AC7_D3_11635224_3|WaterYear_AC7_D3_UNK|WaterYear_AC7_D3	tauD	sulfur
WaterYear_AC7_D3_11643875_1|WaterYear_AC7_D3_metabat2_156679_sub|WaterYear_AC7_D3	tauD	sulfur
WaterYear_AC7_D3_11675268_1|WaterYear_AC7_D3_UNK|WaterYear_AC7_D3	TIGR04555_soxC	sulfur
WaterYear_AC7_D3_1167603_1|WaterYear_AC7_D3_below_2k|WaterYear_AC7_D3	tauD	sulfur
WaterYear_AC7_D3_11678283_2|WaterYear_AC7_D3_below_2k|WaterYear_AC7_D3	TIGR04555_soxC	sulfur
WaterYear_AC7_D3_11685622_2|WaterYear_AC7_D3_below_2k|WaterYear_AC7_D3	tauD	sulfur
WaterYear_AC7_D3_11686940_1|WaterYear_AC7_D3_UNK|WaterYear_AC7_D3	tauD	sulfur
WaterYear_AC7_D3_11691947_3|WaterYear_AC7_D3_below_2k|WaterYear_AC7_D3	tauD	sulfur
WaterYear_AC7_D3_1170241_2|WaterYear_AC7_D3_below_2k|WaterYear_AC7_D3	tauD	sulfur
WaterYear_AC7_D3_11703351_2	K15016;K15016_3HP4HB	alt_autotrophy
WaterYear_AC7_D3_11706151_2|WaterYear_AC7_D3_below_2k|WaterYear_AC7_D3	tauD	sulfur
WaterYear_AC7_D3_11721522_1|WaterYear_AC7_D3_UNK|WaterYear_AC7_D3	TIGR04555_soxC	sulfur
WaterYear_AC7_D3_11725976_2|WaterYear_AC7_D3_below_2k|WaterYear_AC7_D3	MtoA	iron
WaterYear_AC7_D3_11726954_2	[NiFe]_hydrogenase;Group1h	hydrogen
WaterYear_AC7_D3_11727000_1	K14534;abfD_3HP4HB	alt_autotrophy
WaterYear_AC7_D3_11727028_3|WaterYear_AC7_D3_below_2k|WaterYear_AC7_D3	MtoA	iron
WaterYear_AC7_D3_11737265_1|WaterYear_AC7_D3_below_2k|WaterYear_AC7_D3	tauD	sulfur
WaterYear_AC7_D3_11737702_3|WaterYear_AC7_D3_UNK|WaterYear_AC7_D3	Cyc2	iron
WaterYear_AC7_D3_11740625_2|WaterYear_AC7_D3_below_2k|WaterYear_AC7_D3	TIGR04555_soxC	sulfur
WaterYear_AC7_D3_11744833_4|WaterYear_AC7_D3_concoct_346_sub|WaterYear_AC7_D3	tauD	sulfur
WaterYear_AC7_D3_11775729_3|WaterYear_AC7_D3_below_2k|WaterYear_AC7_D3	tauD	sulfur
WaterYear_AC7_D3_11793004_2|WaterYear_AC7_D3_below_2k|WaterYear_AC7_D3	tauD	sulfur
WaterYear_AC7_D3_11808424_8|WaterYear_AC7_D3_metabat2_279067|WaterYear_AC7_D3	tauD	sulfur
WaterYear_AC7_D3_11816116_1|WaterYear_AC7_D3_below_2k|WaterYear_AC7_D3	tauD	sulfur
WaterYear_AC7_D3_11817136_2|WaterYear_AC7_D3_UNK|WaterYear_AC7_D3	Cyc2	iron
WaterYear_AC7_D3_11818325_1|WaterYear_AC7_D3_below_2k|WaterYear_AC7_D3	tauD	sulfur
WaterYear_AC7_D3_11824158_1|WaterYear_AC7_D3_below_2k|WaterYear_AC7_D3	TIGR00339_sat	sulfur
WaterYear_AC7_D3_11849594_1|WaterYear_AC7_D3_below_2k|WaterYear_AC7_D3	TIGR04486_soxB	sulfur
WaterYear_AC7_D3_11856504_1|WaterYear_AC7_D3_below_2k|WaterYear_AC7_D3	TIGR04555_soxC	sulfur
WaterYear_AC7_D3_11863684_2|WaterYear_AC7_D3_UNK|WaterYear_AC7_D3	tauD	sulfur
WaterYear_AC7_D3_11867002_1|WaterYear_AC7_D3_below_2k|WaterYear_AC7_D3	FoxZ	iron
WaterYear_AC7_D3_1188063_8|WaterYear_AC7_D3_metabat2_287404|WaterYear_AC7_D3	rubisco_IV	rubisco
WaterYear_AC7_D3_11887382_1|WaterYear_AC7_D3_below_2k|WaterYear_AC7_D3	tauD	sulfur
WaterYear_AC7_D3_118974_1|WaterYear_AC7_D3_metabat2_434951_sub|WaterYear_AC7_D3	tauD	sulfur
WaterYear_AC7_D3_11899717_1|WaterYear_AC7_D3_below_2k|WaterYear_AC7_D3	FoxY	iron
WaterYear_AC7_D3_11911137_2|WaterYear_AC7_D3_below_2k|WaterYear_AC7_D3	tauD	sulfur
WaterYear_AC7_D3_11937888_2|WaterYear_AC7_D3_UNK|WaterYear_AC7_D3	tauD	sulfur
WaterYear_AC7_D3_1194175_1|WaterYear_AC7_D3_concoct_208_sub|WaterYear_AC7_D3	TIGR00339_sat	sulfur
WaterYear_AC7_D3_11953228_2|WaterYear_AC7_D3_below_2k|WaterYear_AC7_D3	tauD	sulfur
WaterYear_AC7_D3_11961967_1|WaterYear_AC7_D3_UNK|WaterYear_AC7_D3	FoxY	iron
WaterYear_AC7_D3_11966563_1|WaterYear_AC7_D3_metabat2_262231_sub|WaterYear_AC7_D3	TIGR04555_soxC	sulfur
WaterYear_AC7_D3_11974259_2|WaterYear_AC7_D3_UNK|WaterYear_AC7_D3	Cyc2	iron
WaterYear_AC7_D3_11975282_1|WaterYear_AC7_D3_below_2k|WaterYear_AC7_D3	tauD	sulfur
WaterYear_AC7_D3_12027350_1|WaterYear_AC7_D3_below_2k|WaterYear_AC7_D3	TIGR04555_soxC	sulfur
WaterYear_AC7_D3_12043186_2|WaterYear_AC7_D3_below_2k|WaterYear_AC7_D3	tauD	sulfur
WaterYear_AC7_D3_12051696_1|WaterYear_AC7_D3_below_2k|WaterYear_AC7_D3	tauD	sulfur
WaterYear_AC7_D3_12073519_1|WaterYear_AC7_D3_below_2k|WaterYear_AC7_D3	Cyc2	iron
WaterYear_AC7_D3_12088210_2|WaterYear_AC7_D3_UNK|WaterYear_AC7_D3	tauD	sulfur
WaterYear_AC7_D3_12093011_1|WaterYear_AC7_D3_below_2k|WaterYear_AC7_D3	tauD	sulfur
WaterYear_AC7_D3_12094298_2|WaterYear_AC7_D3_below_2k|WaterYear_AC7_D3	tauD	sulfur
WaterYear_AC7_D3_12097430_1|WaterYear_AC7_D3_below_2k|WaterYear_AC7_D3	fccB	sulfur
WaterYear_AC7_D3_120998_9|WaterYear_AC7_D3_maxbin2_24|WaterYear_AC7_D3	tauD	sulfur
WaterYear_AC7_D3_12101611_2|WaterYear_AC7_D3_below_2k|WaterYear_AC7_D3	TIGR04555_soxC	sulfur
WaterYear_AC7_D3_12107840_2|WaterYear_AC7_D3_below_2k|WaterYear_AC7_D3	tauD	sulfur
WaterYear_AC7_D3_12131097_2|WaterYear_AC7_D3_metabat2_183720|WaterYear_AC7_D3	tauD	sulfur
WaterYear_AC7_D3_12135595_2|WaterYear_AC7_D3_below_2k|WaterYear_AC7_D3	TIGR02061_aprA	sulfur
WaterYear_AC7_D3_12156035_1|WaterYear_AC7_D3_below_2k|WaterYear_AC7_D3	tauD	sulfur
WaterYear_AC7_D3_1215886_2|WaterYear_AC7_D3_below_2k|WaterYear_AC7_D3	tauD	sulfur
WaterYear_AC7_D3_1216207_2|WaterYear_AC7_D3_below_2k|WaterYear_AC7_D3	fccB	sulfur
WaterYear_AC7_D3_12167072_3|WaterYear_AC7_D3_below_2k|WaterYear_AC7_D3	tauD	sulfur
WaterYear_AC7_D3_1217110_1|WaterYear_AC7_D3_metabat2_849903_sub|WaterYear_AC7_D3	Cyc1	iron
WaterYear_AC7_D3_12174204_5|WaterYear_AC7_D3_UNK|WaterYear_AC7_D3	Cyc2	iron
WaterYear_AC7_D3_12195494_1|WaterYear_AC7_D3_below_2k|WaterYear_AC7_D3	TIGR00339_sat	sulfur
WaterYear_AC7_D3_12226941_2|WaterYear_AC7_D3_below_2k|WaterYear_AC7_D3	tauD	sulfur
WaterYear_AC7_D3_12265651_2|WaterYear_AC7_D3_below_2k|WaterYear_AC7_D3	tauD	sulfur
WaterYear_AC7_D3_12266171_1|WaterYear_AC7_D3_metabat2_977965_sub|WaterYear_AC7_D3	tauD	sulfur
WaterYear_AC7_D3_1227192_1|WaterYear_AC7_D3_below_2k|WaterYear_AC7_D3	tauD	sulfur
WaterYear_AC7_D3_12275445_1|WaterYear_AC7_D3_below_2k|WaterYear_AC7_D3	TIGR04555_soxC	sulfur
WaterYear_AC7_D3_12277576_3|WaterYear_AC7_D3_maxbin2_236_sub|WaterYear_AC7_D3	TIGR00339_sat	sulfur
WaterYear_AC7_D3_12278225_2|WaterYear_AC7_D3_below_2k|WaterYear_AC7_D3	Cyc2	iron
WaterYear_AC7_D3_12300009_3|WaterYear_AC7_D3_metabat2_34352_sub|WaterYear_AC7_D3	TIGR04555_soxC	sulfur
WaterYear_AC7_D3_12310810_1|WaterYear_AC7_D3_below_2k|WaterYear_AC7_D3	Cyc2	iron
WaterYear_AC7_D3_12320534_3|WaterYear_AC7_D3_metabat2_173090|WaterYear_AC7_D3	TIGR00339_sat	sulfur
WaterYear_AC7_D3_12325544_2|WaterYear_AC7_D3_below_2k|WaterYear_AC7_D3	TIGR04555_soxC	sulfur
WaterYear_AC7_D3_12332451_2|WaterYear_AC7_D3_below_2k|WaterYear_AC7_D3	tauD	sulfur
WaterYear_AC7_D3_12333897_4|WaterYear_AC7_D3_maxbin2_431_sub|WaterYear_AC7_D3	FoxY	iron
WaterYear_AC7_D3_12337603_2|WaterYear_AC7_D3_below_2k|WaterYear_AC7_D3	tauD	sulfur
WaterYear_AC7_D3_12340345_4|WaterYear_AC7_D3_UNK|WaterYear_AC7_D3	rubisco_I	rubisco
WaterYear_AC7_D3_12341009_8|WaterYear_AC7_D3_maxbin2_135_sub|WaterYear_AC7_D3	Cyc2	iron
WaterYear_AC7_D3_123424_1|WaterYear_AC7_D3_below_2k|WaterYear_AC7_D3	Cyc1	iron
WaterYear_AC7_D3_12371013_3|WaterYear_AC7_D3_below_2k|WaterYear_AC7_D3	tauD	sulfur
WaterYear_AC7_D3_12371215_1|WaterYear_AC7_D3_below_2k|WaterYear_AC7_D3	TIGR04486_soxB	sulfur
WaterYear_AC7_D3_12397171_2|WaterYear_AC7_D3_below_2k|WaterYear_AC7_D3	tauD	sulfur
WaterYear_AC7_D3_12404238_1|WaterYear_AC7_D3_UNK|WaterYear_AC7_D3	MtoA	iron
WaterYear_AC7_D3_12405002_3|WaterYear_AC7_D3_UNK|WaterYear_AC7_D3	Cyc2	iron
WaterYear_AC7_D3_12410570_2|WaterYear_AC7_D3_below_2k|WaterYear_AC7_D3	TIGR00339_sat	sulfur
WaterYear_AC7_D3_12416323_1|WaterYear_AC7_D3_below_2k|WaterYear_AC7_D3	MtoA	iron
WaterYear_AC7_D3_12419205_2|WaterYear_AC7_D3_metabat2_932961_sub|WaterYear_AC7_D3	tauD	sulfur
WaterYear_AC7_D3_12420602_1|WaterYear_AC7_D3_below_2k|WaterYear_AC7_D3	Cyc1	iron
WaterYear_AC7_D3_12420877_1|WaterYear_AC7_D3_metabat2_394767_sub|WaterYear_AC7_D3	Cyc1	iron
WaterYear_AC7_D3_12426611_1|WaterYear_AC7_D3_vamb_27804|WaterYear_AC7_D3	MtrB_TIGR03509	iron
WaterYear_AC7_D3_12429820_2|WaterYear_AC7_D3_below_2k|WaterYear_AC7_D3	tauD	sulfur
WaterYear_AC7_D3_12444749_1|WaterYear_AC7_D3_below_2k|WaterYear_AC7_D3	tauD	sulfur
WaterYear_AC7_D3_12447573_1|WaterYear_AC7_D3_metabat2_251716_sub|WaterYear_AC7_D3	tauD	sulfur
WaterYear_AC7_D3_12475618_2|WaterYear_AC7_D3_UNK|WaterYear_AC7_D3	tauD	sulfur
WaterYear_AC7_D3_12496167_1|WaterYear_AC7_D3_below_2k|WaterYear_AC7_D3	Cyc2	iron
WaterYear_AC7_D3_12506665_2|WaterYear_AC7_D3_metabat2_75782_sub|WaterYear_AC7_D3	tauD	sulfur
WaterYear_AC7_D3_12508768_1|WaterYear_AC7_D3_below_2k|WaterYear_AC7_D3	TIGR04555_soxC	sulfur
WaterYear_AC7_D3_12508999_4|WaterYear_AC7_D3_UNK|WaterYear_AC7_D3	FoxY	iron
WaterYear_AC7_D3_12526052_2|WaterYear_AC7_D3_below_2k|WaterYear_AC7_D3	TIGR00339_sat	sulfur
WaterYear_AC7_D3_12532521_2|WaterYear_AC7_D3_below_2k|WaterYear_AC7_D3	tauD	sulfur
WaterYear_AC7_D3_12535003_5|WaterYear_AC7_D3_UNK|WaterYear_AC7_D3	tauD	sulfur
WaterYear_AC7_D3_12535028_1|WaterYear_AC7_D3_UNK|WaterYear_AC7_D3	TIGR04486_soxB	sulfur
WaterYear_AC7_D3_12544188_2|WaterYear_AC7_D3_below_2k|WaterYear_AC7_D3	tauD	sulfur
WaterYear_AC7_D3_12559136_3|WaterYear_AC7_D3_below_2k|WaterYear_AC7_D3	tauD	sulfur
WaterYear_AC7_D3_12564476_2|WaterYear_AC7_D3_below_2k|WaterYear_AC7_D3	tauD	sulfur
WaterYear_AC7_D3_12572373_2|WaterYear_AC7_D3_UNK|WaterYear_AC7_D3	Cyc1	iron
WaterYear_AC7_D3_12580897_1|WaterYear_AC7_D3_below_2k|WaterYear_AC7_D3	Cyc2	iron
WaterYear_AC7_D3_12582312_1|WaterYear_AC7_D3_below_2k|WaterYear_AC7_D3	sulfocyanin	iron
WaterYear_AC7_D3_12606373_4|WaterYear_AC7_D3_below_2k|WaterYear_AC7_D3	Cyc2	iron
WaterYear_AC7_D3_12610797_1|WaterYear_AC7_D3_below_2k|WaterYear_AC7_D3	TIGR04555_soxC	sulfur
WaterYear_AC7_D3_12638497_1|WaterYear_AC7_D3_below_2k|WaterYear_AC7_D3	tauD	sulfur
WaterYear_AC7_D3_1264065_1|WaterYear_AC7_D3_UNK|WaterYear_AC7_D3	Cyc2	iron
WaterYear_AC7_D3_12641096_2|WaterYear_AC7_D3_below_2k|WaterYear_AC7_D3	tauD	sulfur
WaterYear_AC7_D3_12647831_3|WaterYear_AC7_D3_UNK|WaterYear_AC7_D3	fccB	sulfur
WaterYear_AC7_D3_12663226_3	K00855;PRK_cbb	alt_autotrophy
WaterYear_AC7_D3_12666697_3|WaterYear_AC7_D3_below_2k|WaterYear_AC7_D3	Cyc1	iron
WaterYear_AC7_D3_12670848_5|WaterYear_AC7_D3_UNK|WaterYear_AC7_D3	tauD	sulfur
WaterYear_AC7_D3_12679552_1|WaterYear_AC7_D3_below_2k|WaterYear_AC7_D3	tauD	sulfur
WaterYear_AC7_D3_12696302_3|WaterYear_AC7_D3_below_2k|WaterYear_AC7_D3	TIGR04555_soxC	sulfur
WaterYear_AC7_D3_1270488_2|WaterYear_AC7_D3_below_2k|WaterYear_AC7_D3	tauD	sulfur
WaterYear_AC7_D3_12725485_2|WaterYear_AC7_D3_below_2k|WaterYear_AC7_D3	Cyc1	iron
WaterYear_AC7_D3_12726870_1|WaterYear_AC7_D3_below_2k|WaterYear_AC7_D3	tauD	sulfur
WaterYear_AC7_D3_12727597_2|WaterYear_AC7_D3_UNK|WaterYear_AC7_D3	Cyc2	iron
WaterYear_AC7_D3_12730274_1|WaterYear_AC7_D3_below_2k|WaterYear_AC7_D3	tauD	sulfur
WaterYear_AC7_D3_1273195_2	K00855;PRK_cbb	alt_autotrophy
WaterYear_AC7_D3_12744751_1|WaterYear_AC7_D3_below_2k|WaterYear_AC7_D3	tauD	sulfur
WaterYear_AC7_D3_12775005_3|WaterYear_AC7_D3_UNK|WaterYear_AC7_D3	tauD	sulfur
WaterYear_AC7_D3_12786816_1|WaterYear_AC7_D3_below_2k|WaterYear_AC7_D3	TIGR04555_soxC	sulfur
WaterYear_AC7_D3_12788136_7|WaterYear_AC7_D3_UNK|WaterYear_AC7_D3	Cyc2	iron
WaterYear_AC7_D3_12790837_9|WaterYear_AC7_D3_metabat2_932961_sub|WaterYear_AC7_D3	fccB	sulfur
WaterYear_AC7_D3_12798593_3|WaterYear_AC7_D3_concoct_268_sub|WaterYear_AC7_D3	Cyc2	iron
WaterYear_AC7_D3_12801618_1|WaterYear_AC7_D3_below_2k|WaterYear_AC7_D3	tauD	sulfur
WaterYear_AC7_D3_12803759_3|WaterYear_AC7_D3_UNK|WaterYear_AC7_D3	TIGR00339_sat	sulfur
WaterYear_AC7_D3_12807760_1|WaterYear_AC7_D3_below_2k|WaterYear_AC7_D3	TIGR00339_sat	sulfur
WaterYear_AC7_D3_12809302_7|WaterYear_AC7_D3_UNK|WaterYear_AC7_D3	sulfocyanin	iron
WaterYear_AC7_D3_12813577_3|WaterYear_AC7_D3_UNK|WaterYear_AC7_D3	TIGR04555_soxC	sulfur
WaterYear_AC7_D3_12815343_1|WaterYear_AC7_D3_below_2k|WaterYear_AC7_D3	tauD	sulfur
WaterYear_AC7_D3_12816092_8|WaterYear_AC7_D3_UNK|WaterYear_AC7_D3	Cyc1	iron
WaterYear_AC7_D3_12817141_1|WaterYear_AC7_D3_UNK|WaterYear_AC7_D3	Cyc1	iron
WaterYear_AC7_D3_12843076_1|WaterYear_AC7_D3_below_2k|WaterYear_AC7_D3	TIGR04555_soxC	sulfur
WaterYear_AC7_D3_12874348_8|WaterYear_AC7_D3_metabat2_227052|WaterYear_AC7_D3	TIGR00339_sat	sulfur
WaterYear_AC7_D3_12889573_1|WaterYear_AC7_D3_below_2k|WaterYear_AC7_D3	TIGR04486_soxB	sulfur
WaterYear_AC7_D3_12901879_2|WaterYear_AC7_D3_below_2k|WaterYear_AC7_D3	Cyc1	iron
WaterYear_AC7_D3_12905168_1|WaterYear_AC7_D3_below_2k|WaterYear_AC7_D3	tauD	sulfur
WaterYear_AC7_D3_12918676_2|WaterYear_AC7_D3_maxbin2_69_sub|WaterYear_AC7_D3	Cyc2	iron
WaterYear_AC7_D3_12922911_1|WaterYear_AC7_D3_below_2k|WaterYear_AC7_D3	Cyc1	iron
WaterYear_AC7_D3_12925810_2|WaterYear_AC7_D3_UNK|WaterYear_AC7_D3	Cyc1	iron
WaterYear_AC7_D3_12928196_4|WaterYear_AC7_D3_UNK|WaterYear_AC7_D3	TIGR04488_soxY	sulfur
WaterYear_AC7_D3_12937808_1|WaterYear_AC7_D3_below_2k|WaterYear_AC7_D3	tauD	sulfur
WaterYear_AC7_D3_129412_2|WaterYear_AC7_D3_below_2k|WaterYear_AC7_D3	tauD	sulfur
WaterYear_AC7_D3_1294743_1|WaterYear_AC7_D3_below_2k|WaterYear_AC7_D3	Cyc2	iron
WaterYear_AC7_D3_12951710_1|WaterYear_AC7_D3_below_2k|WaterYear_AC7_D3	tauD	sulfur
WaterYear_AC7_D3_12961091_1|WaterYear_AC7_D3_below_2k|WaterYear_AC7_D3	tauD	sulfur
WaterYear_AC7_D3_12964543_2|WaterYear_AC7_D3_below_2k|WaterYear_AC7_D3	TIGR04555_soxC	sulfur
WaterYear_AC7_D3_12965895_3|WaterYear_AC7_D3_UNK|WaterYear_AC7_D3	TIGR04486_soxB	sulfur
WaterYear_AC7_D3_12968664_2|WaterYear_AC7_D3_below_2k|WaterYear_AC7_D3	Cyc1	iron
WaterYear_AC7_D3_12975709_2|WaterYear_AC7_D3_UNK|WaterYear_AC7_D3	Cyc1	iron
WaterYear_AC7_D3_12984343_2|WaterYear_AC7_D3_below_2k|WaterYear_AC7_D3	tauD	sulfur
WaterYear_AC7_D3_12985041_1|WaterYear_AC7_D3_below_2k|WaterYear_AC7_D3	tauD	sulfur
WaterYear_AC7_D3_12989682_2|WaterYear_AC7_D3_below_2k|WaterYear_AC7_D3	TIGR04555_soxC	sulfur
WaterYear_AC7_D3_1299536_1|WaterYear_AC7_D3_below_2k|WaterYear_AC7_D3	Cyc2	iron
WaterYear_AC7_D3_13006141_1|WaterYear_AC7_D3_below_2k|WaterYear_AC7_D3	fccB	sulfur
WaterYear_AC7_D3_1300940_1	K15231;aclB_rTCA	alt_autotrophy
WaterYear_AC7_D3_13026038_4	[NiFe]_hydrogenase;Group1h	hydrogen
WaterYear_AC7_D3_13037857_1|WaterYear_AC7_D3_below_2k|WaterYear_AC7_D3	TIGR00339_sat	sulfur
WaterYear_AC7_D3_13038204_1|WaterYear_AC7_D3_below_2k|WaterYear_AC7_D3	tauD	sulfur
WaterYear_AC7_D3_13043031_1|WaterYear_AC7_D3_below_2k|WaterYear_AC7_D3	Cyc1	iron
WaterYear_AC7_D3_13051031_1|WaterYear_AC7_D3_concoct_208_sub|WaterYear_AC7_D3	rubisco_I	rubisco
WaterYear_AC7_D3_13054_2|WaterYear_AC7_D3_below_2k|WaterYear_AC7_D3	Cyc1	iron
WaterYear_AC7_D3_1305686_1|WaterYear_AC7_D3_below_2k|WaterYear_AC7_D3	tauD	sulfur
WaterYear_AC7_D3_13059217_2	K00855;PRK_cbb	alt_autotrophy
WaterYear_AC7_D3_13060730_1|WaterYear_AC7_D3_metabat2_791642|WaterYear_AC7_D3	TIGR04555_soxC	sulfur
WaterYear_AC7_D3_13064388_4|WaterYear_AC7_D3_UNK|WaterYear_AC7_D3	tauD	sulfur
WaterYear_AC7_D3_13088261_2|WaterYear_AC7_D3_UNK|WaterYear_AC7_D3	MtoA	iron
WaterYear_AC7_D3_13091785_2	K00855;PRK_cbb	alt_autotrophy
WaterYear_AC7_D3_13095134_1|WaterYear_AC7_D3_UNK|WaterYear_AC7_D3	TIGR04555_soxC	sulfur
WaterYear_AC7_D3_13098813_1|WaterYear_AC7_D3_below_2k|WaterYear_AC7_D3	TIGR04555_soxC	sulfur
WaterYear_AC7_D3_13108151_1	[NiFe]_hydrogenase;Group1h	hydrogen
WaterYear_AC7_D3_13117808_1	K14470;mct_3HP	alt_autotrophy
WaterYear_AC7_D3_13118726_2|WaterYear_AC7_D3_below_2k|WaterYear_AC7_D3	tauD	sulfur
WaterYear_AC7_D3_13119233_2|WaterYear_AC7_D3_below_2k|WaterYear_AC7_D3	Cyc2	iron
WaterYear_AC7_D3_13129923_5	K15016;K15016_3HP4HB	alt_autotrophy
WaterYear_AC7_D3_13135086_3|WaterYear_AC7_D3_maxbin2_363_sub|WaterYear_AC7_D3	tauD	sulfur
WaterYear_AC7_D3_13137213_1|WaterYear_AC7_D3_below_2k|WaterYear_AC7_D3	TIGR00339_sat	sulfur
WaterYear_AC7_D3_13145033_1|WaterYear_AC7_D3_metabat2_1753_sub|WaterYear_AC7_D3	tauD	sulfur
WaterYear_AC7_D3_13152135_1|WaterYear_AC7_D3_below_2k|WaterYear_AC7_D3	tauD	sulfur
WaterYear_AC7_D3_1315865_3|WaterYear_AC7_D3_below_2k|WaterYear_AC7_D3	tauD	sulfur
WaterYear_AC7_D3_13171517_1|WaterYear_AC7_D3_UNK|WaterYear_AC7_D3	TIGR04555_soxC	sulfur
WaterYear_AC7_D3_13171799_1|WaterYear_AC7_D3_below_2k|WaterYear_AC7_D3	TIGR04555_soxC	sulfur
WaterYear_AC7_D3_13176670_5|WaterYear_AC7_D3_UNK|WaterYear_AC7_D3	tauD	sulfur
WaterYear_AC7_D3_13180010_1|WaterYear_AC7_D3_concoct_116_sub|WaterYear_AC7_D3	tauD	sulfur
WaterYear_AC7_D3_13181933_3|WaterYear_AC7_D3_UNK|WaterYear_AC7_D3	tauD	sulfur
WaterYear_AC7_D3_13190142_2|WaterYear_AC7_D3_below_2k|WaterYear_AC7_D3	tauD	sulfur
WaterYear_AC7_D3_13193249_1|WaterYear_AC7_D3_below_2k|WaterYear_AC7_D3	Cyc2	iron
WaterYear_AC7_D3_13193738_2|WaterYear_AC7_D3_below_2k|WaterYear_AC7_D3	TIGR04555_soxC	sulfur
WaterYear_AC7_D3_13207109_1|WaterYear_AC7_D3_concoct_263_sub|WaterYear_AC7_D3	Cyc1	iron
WaterYear_AC7_D3_13207231_4|WaterYear_AC7_D3_UNK|WaterYear_AC7_D3	TIGR04555_soxC	sulfur
WaterYear_AC7_D3_132194_1|WaterYear_AC7_D3_below_2k|WaterYear_AC7_D3	FoxY	iron
WaterYear_AC7_D3_13219654_2|WaterYear_AC7_D3_UNK|WaterYear_AC7_D3	rubisco_I	rubisco
WaterYear_AC7_D3_13224417_4|WaterYear_AC7_D3_maxbin2_211_sub|WaterYear_AC7_D3	Cyc2	iron
WaterYear_AC7_D3_13230513_2|WaterYear_AC7_D3_metabat2_791642|WaterYear_AC7_D3	tauD	sulfur
WaterYear_AC7_D3_13236101_1|WaterYear_AC7_D3_below_2k|WaterYear_AC7_D3	tauD	sulfur
WaterYear_AC7_D3_13249625_1|WaterYear_AC7_D3_UNK|WaterYear_AC7_D3	TIGR04555_soxC	sulfur
WaterYear_AC7_D3_13253123_1|WaterYear_AC7_D3_metabat2_566489|WaterYear_AC7_D3	TIGR04555_soxC	sulfur
WaterYear_AC7_D3_13272572_1|WaterYear_AC7_D3_concoct_319_sub|WaterYear_AC7_D3	Cyc2	iron
WaterYear_AC7_D3_13281534_1|WaterYear_AC7_D3_below_2k|WaterYear_AC7_D3	tauD	sulfur
WaterYear_AC7_D3_13284120_3|WaterYear_AC7_D3_UNK|WaterYear_AC7_D3	tauD	sulfur
WaterYear_AC7_D3_13295025_2|WaterYear_AC7_D3_below_2k|WaterYear_AC7_D3	tauD	sulfur
WaterYear_AC7_D3_13295137_3|WaterYear_AC7_D3_below_2k|WaterYear_AC7_D3	TIGR04488_soxY	sulfur
WaterYear_AC7_D3_13296920_1|WaterYear_AC7_D3_concoct_208_sub|WaterYear_AC7_D3	tauD	sulfur
WaterYear_AC7_D3_13323341_4|WaterYear_AC7_D3_below_2k|WaterYear_AC7_D3	Cyc2	iron
WaterYear_AC7_D3_13324345_2	K00855;PRK_cbb	alt_autotrophy
WaterYear_AC7_D3_13345143_1|WaterYear_AC7_D3_below_2k|WaterYear_AC7_D3	tauD	sulfur
WaterYear_AC7_D3_13353305_1|WaterYear_AC7_D3_below_2k|WaterYear_AC7_D3	tauD	sulfur
WaterYear_AC7_D3_13359131_2|WaterYear_AC7_D3_below_2k|WaterYear_AC7_D3	tauD	sulfur
WaterYear_AC7_D3_13371452_1|WaterYear_AC7_D3_below_2k|WaterYear_AC7_D3	tauD	sulfur
WaterYear_AC7_D3_13372289_1|WaterYear_AC7_D3_UNK|WaterYear_AC7_D3	TIGR04555_soxC	sulfur
WaterYear_AC7_D3_13373469_2|WaterYear_AC7_D3_UNK|WaterYear_AC7_D3	MtoA	iron
WaterYear_AC7_D3_13373575_2|WaterYear_AC7_D3_concoct_346_sub|WaterYear_AC7_D3	tauD	sulfur
WaterYear_AC7_D3_13389254_1|WaterYear_AC7_D3_below_2k|WaterYear_AC7_D3	tauD	sulfur
WaterYear_AC7_D3_13404827_1|WaterYear_AC7_D3_metabat2_277996_sub|WaterYear_AC7_D3	TIGR04555_soxC	sulfur
WaterYear_AC7_D3_13414532_2|WaterYear_AC7_D3_below_2k|WaterYear_AC7_D3	tauD	sulfur
WaterYear_AC7_D3_13421458_2|WaterYear_AC7_D3_below_2k|WaterYear_AC7_D3	tauD	sulfur
WaterYear_AC7_D3_13422367_1|WaterYear_AC7_D3_below_2k|WaterYear_AC7_D3	Cyc2	iron
WaterYear_AC7_D3_1342549_1|WaterYear_AC7_D3_below_2k|WaterYear_AC7_D3	Cyc2	iron
WaterYear_AC7_D3_13452556_3|WaterYear_AC7_D3_metabat2_791642|WaterYear_AC7_D3	tauD	sulfur
WaterYear_AC7_D3_13455774_1|WaterYear_AC7_D3_below_2k|WaterYear_AC7_D3	tauD	sulfur
WaterYear_AC7_D3_13478896_3|WaterYear_AC7_D3_below_2k|WaterYear_AC7_D3	tauD	sulfur
WaterYear_AC7_D3_13485608_1|WaterYear_AC7_D3_below_2k|WaterYear_AC7_D3	tauD	sulfur
WaterYear_AC7_D3_1348843_7|WaterYear_AC7_D3_maxbin2_392_sub|WaterYear_AC7_D3	Cyc1	iron
WaterYear_AC7_D3_13493252_2|WaterYear_AC7_D3_below_2k|WaterYear_AC7_D3	tauD	sulfur
WaterYear_AC7_D3_13496850_1|WaterYear_AC7_D3_below_2k|WaterYear_AC7_D3	tauD	sulfur
WaterYear_AC7_D3_13499354_4|WaterYear_AC7_D3_UNK|WaterYear_AC7_D3	TIGR04555_soxC	sulfur
WaterYear_AC7_D3_1350400_4|WaterYear_AC7_D3_UNK|WaterYear_AC7_D3	tauD	sulfur
WaterYear_AC7_D3_13511496_4|WaterYear_AC7_D3_metabat2_210129_sub|WaterYear_AC7_D3	tauD	sulfur
WaterYear_AC7_D3_13598042_3|WaterYear_AC7_D3_UNK|WaterYear_AC7_D3	TIGR04555_soxC	sulfur
WaterYear_AC7_D3_13600431_4|WaterYear_AC7_D3_metabat2_513789_sub|WaterYear_AC7_D3	TIGR00339_sat	sulfur
WaterYear_AC7_D3_13601334_1|WaterYear_AC7_D3_below_2k|WaterYear_AC7_D3	TIGR04555_soxC	sulfur
WaterYear_AC7_D3_1360246_1|WaterYear_AC7_D3_below_2k|WaterYear_AC7_D3	tauD	sulfur
WaterYear_AC7_D3_13617339_2|WaterYear_AC7_D3_UNK|WaterYear_AC7_D3	Cyc1	iron
WaterYear_AC7_D3_13620307_1|WaterYear_AC7_D3_below_2k|WaterYear_AC7_D3	TIGR04555_soxC	sulfur
WaterYear_AC7_D3_13634507_2|WaterYear_AC7_D3_UNK|WaterYear_AC7_D3	tauD	sulfur
WaterYear_AC7_D3_13637135_2|WaterYear_AC7_D3_below_2k|WaterYear_AC7_D3	amoA_K10944	nitrogen
WaterYear_AC7_D3_13660360_2|WaterYear_AC7_D3_metabat2_578795_sub|WaterYear_AC7_D3	tauD	sulfur
WaterYear_AC7_D3_13662202_2|WaterYear_AC7_D3_below_2k|WaterYear_AC7_D3	TIGR00339_sat	sulfur
WaterYear_AC7_D3_13664349_2|WaterYear_AC7_D3_below_2k|WaterYear_AC7_D3	tauD	sulfur
WaterYear_AC7_D3_13671640_2|WaterYear_AC7_D3_UNK|WaterYear_AC7_D3	TIGR00339_sat	sulfur
WaterYear_AC7_D3_13682969_1|WaterYear_AC7_D3_below_2k|WaterYear_AC7_D3	TIGR04555_soxC	sulfur
WaterYear_AC7_D3_13687324_2|WaterYear_AC7_D3_below_2k|WaterYear_AC7_D3	tauD	sulfur
WaterYear_AC7_D3_13700976_1|WaterYear_AC7_D3_below_2k|WaterYear_AC7_D3	tauD	sulfur
WaterYear_AC7_D3_13702099_2	K00855;PRK_cbb	alt_autotrophy
WaterYear_AC7_D3_13710635_1|WaterYear_AC7_D3_below_2k|WaterYear_AC7_D3	tauD	sulfur
WaterYear_AC7_D3_13720485_1|WaterYear_AC7_D3_UNK|WaterYear_AC7_D3	tauD	sulfur
WaterYear_AC7_D3_137289_1|WaterYear_AC7_D3_below_2k|WaterYear_AC7_D3	TIGR04555_soxC	sulfur
WaterYear_AC7_D3_13731603_1|WaterYear_AC7_D3_below_2k|WaterYear_AC7_D3	Cyc2	iron
WaterYear_AC7_D3_13746049_1|WaterYear_AC7_D3_UNK|WaterYear_AC7_D3	tauD	sulfur
WaterYear_AC7_D3_13746438_2|WaterYear_AC7_D3_UNK|WaterYear_AC7_D3	TIGR00339_sat	sulfur
WaterYear_AC7_D3_13748033_6|WaterYear_AC7_D3_metabat2_193146_sub|WaterYear_AC7_D3	Cyc2	iron
WaterYear_AC7_D3_13759827_4|WaterYear_AC7_D3_UNK|WaterYear_AC7_D3	Cyc2	iron
WaterYear_AC7_D3_13780144_2|WaterYear_AC7_D3_below_2k|WaterYear_AC7_D3	TIGR04555_soxC	sulfur
WaterYear_AC7_D3_13783010_1	[NiFe]_hydrogenase;Group1h	hydrogen
WaterYear_AC7_D3_13783692_1|WaterYear_AC7_D3_below_2k|WaterYear_AC7_D3	rubisco_I	rubisco
WaterYear_AC7_D3_13792104_1|WaterYear_AC7_D3_below_2k|WaterYear_AC7_D3	tauD	sulfur
WaterYear_AC7_D3_13812312_4|WaterYear_AC7_D3_UNK|WaterYear_AC7_D3	amoA_K10944	nitrogen
WaterYear_AC7_D3_13815094_1|WaterYear_AC7_D3_below_2k|WaterYear_AC7_D3	TIGR04555_soxC	sulfur
WaterYear_AC7_D3_13836643_1|WaterYear_AC7_D3_below_2k|WaterYear_AC7_D3	tauD	sulfur
WaterYear_AC7_D3_13848225_1	K14534;abfD_3HP4HB	alt_autotrophy
WaterYear_AC7_D3_13849917_3|WaterYear_AC7_D3_UNK|WaterYear_AC7_D3	TIGR04555_soxC	sulfur
WaterYear_AC7_D3_13852287_2|WaterYear_AC7_D3_UNK|WaterYear_AC7_D3	TIGR00339_sat	sulfur
WaterYear_AC7_D3_13866477_2|WaterYear_AC7_D3_maxbin2_135_sub|WaterYear_AC7_D3	Cyc2	iron
WaterYear_AC7_D3_1387165_2	[NiFe]_hydrogenase;Group1h	hydrogen
WaterYear_AC7_D3_13872378_2|WaterYear_AC7_D3_metabat2_578795_sub|WaterYear_AC7_D3	TIGR04555_soxC	sulfur
WaterYear_AC7_D3_13880260_1|WaterYear_AC7_D3_below_2k|WaterYear_AC7_D3	tauD	sulfur
WaterYear_AC7_D3_13925960_1|WaterYear_AC7_D3_UNK|WaterYear_AC7_D3	tauD	sulfur
WaterYear_AC7_D3_13926766_1|WaterYear_AC7_D3_below_2k|WaterYear_AC7_D3	TIGR00339_sat	sulfur
WaterYear_AC7_D3_1393888_2|WaterYear_AC7_D3_below_2k|WaterYear_AC7_D3	FoxY	iron
WaterYear_AC7_D3_13940669_14|WaterYear_AC7_D3_UNK|WaterYear_AC7_D3	MtoA	iron
WaterYear_AC7_D3_13949518_1|WaterYear_AC7_D3_below_2k|WaterYear_AC7_D3	TIGR00339_sat	sulfur
WaterYear_AC7_D3_13981955_2|WaterYear_AC7_D3_below_2k|WaterYear_AC7_D3	tauD	sulfur
WaterYear_AC7_D3_13986108_5|WaterYear_AC7_D3_UNK|WaterYear_AC7_D3	tauD	sulfur
WaterYear_AC7_D3_1399339_2|WaterYear_AC7_D3_below_2k|WaterYear_AC7_D3	tauD	sulfur
WaterYear_AC7_D3_13996101_1|WaterYear_AC7_D3_below_2k|WaterYear_AC7_D3	TIGR04555_soxC	sulfur
WaterYear_AC7_D3_14001522_3|WaterYear_AC7_D3_UNK|WaterYear_AC7_D3	tauD	sulfur
WaterYear_AC7_D3_14014650_2|WaterYear_AC7_D3_UNK|WaterYear_AC7_D3	TIGR04555_soxC	sulfur
WaterYear_AC7_D3_14016263_1|WaterYear_AC7_D3_below_2k|WaterYear_AC7_D3	MtoA	iron
WaterYear_AC7_D3_14025662_3|WaterYear_AC7_D3_metabat2_75782_sub|WaterYear_AC7_D3	tauD	sulfur
WaterYear_AC7_D3_14035448_1|WaterYear_AC7_D3_UNK|WaterYear_AC7_D3	rubisco_IV	rubisco
WaterYear_AC7_D3_14051654_1|WaterYear_AC7_D3_metabat2_210129_sub|WaterYear_AC7_D3	tauD	sulfur
WaterYear_AC7_D3_14070639_1|WaterYear_AC7_D3_below_2k|WaterYear_AC7_D3	tauD	sulfur
WaterYear_AC7_D3_14076672_2|WaterYear_AC7_D3_below_2k|WaterYear_AC7_D3	tauD	sulfur
WaterYear_AC7_D3_14080594_1|WaterYear_AC7_D3_below_2k|WaterYear_AC7_D3	TIGR04555_soxC	sulfur
WaterYear_AC7_D3_14091972_4|WaterYear_AC7_D3_maxbin2_15_sub|WaterYear_AC7_D3	sulfocyanin	iron
WaterYear_AC7_D3_14092994_1|WaterYear_AC7_D3_below_2k|WaterYear_AC7_D3	Cyc1	iron
WaterYear_AC7_D3_14094089_1|WaterYear_AC7_D3_below_2k|WaterYear_AC7_D3	tauD	sulfur
WaterYear_AC7_D3_14112777_2|WaterYear_AC7_D3_metabat2_210129_sub|WaterYear_AC7_D3	tauD	sulfur
WaterYear_AC7_D3_14114974_5|WaterYear_AC7_D3_UNK|WaterYear_AC7_D3	fccB	sulfur
WaterYear_AC7_D3_14117483_1|WaterYear_AC7_D3_below_2k|WaterYear_AC7_D3	tauD	sulfur
WaterYear_AC7_D3_14124338_3|WaterYear_AC7_D3_UNK|WaterYear_AC7_D3	fccB	sulfur
WaterYear_AC7_D3_14132347_1|WaterYear_AC7_D3_below_2k|WaterYear_AC7_D3	TIGR04555_soxC	sulfur
WaterYear_AC7_D3_14138270_2|WaterYear_AC7_D3_below_2k|WaterYear_AC7_D3	tauD	sulfur
WaterYear_AC7_D3_14144553_2	K15016;K15016_3HP4HB	alt_autotrophy
WaterYear_AC7_D3_14148884_1|WaterYear_AC7_D3_below_2k|WaterYear_AC7_D3	tauD	sulfur
WaterYear_AC7_D3_14150295_3|WaterYear_AC7_D3_below_2k|WaterYear_AC7_D3	Cyc1	iron
WaterYear_AC7_D3_14151901_2|WaterYear_AC7_D3_below_2k|WaterYear_AC7_D3	Cyc1	iron
WaterYear_AC7_D3_14153430_2|WaterYear_AC7_D3_below_2k|WaterYear_AC7_D3	tauD	sulfur
WaterYear_AC7_D3_14170122_2|WaterYear_AC7_D3_UNK|WaterYear_AC7_D3	TIGR04555_soxC	sulfur
WaterYear_AC7_D3_14182332_16|WaterYear_AC7_D3_metabat2_149638_sub|WaterYear_AC7_D3	TIGR00339_sat	sulfur
WaterYear_AC7_D3_14198842_3|WaterYear_AC7_D3_UNK|WaterYear_AC7_D3	tauD	sulfur
WaterYear_AC7_D3_14206072_2|WaterYear_AC7_D3_below_2k|WaterYear_AC7_D3	tauD	sulfur
WaterYear_AC7_D3_14219209_5|WaterYear_AC7_D3_metabat2_301380_sub|WaterYear_AC7_D3	Cyc1	iron
WaterYear_AC7_D3_14232843_2|WaterYear_AC7_D3_UNK|WaterYear_AC7_D3	FoxY	iron
WaterYear_AC7_D3_14234437_2|WaterYear_AC7_D3_UNK|WaterYear_AC7_D3	tauD	sulfur
WaterYear_AC7_D3_14235403_2|WaterYear_AC7_D3_below_2k|WaterYear_AC7_D3	tauD	sulfur
WaterYear_AC7_D3_14255314_1|WaterYear_AC7_D3_below_2k|WaterYear_AC7_D3	tauD	sulfur
WaterYear_AC7_D3_14259899_1|WaterYear_AC7_D3_below_2k|WaterYear_AC7_D3	tauD	sulfur
WaterYear_AC7_D3_14269740_1|WaterYear_AC7_D3_UNK|WaterYear_AC7_D3	tauD	sulfur
WaterYear_AC7_D3_14290069_5|WaterYear_AC7_D3_maxbin2_322_sub|WaterYear_AC7_D3	tauD	sulfur
WaterYear_AC7_D3_14305515_2|WaterYear_AC7_D3_maxbin2_267_sub|WaterYear_AC7_D3	FoxY	iron
WaterYear_AC7_D3_14315486_1|WaterYear_AC7_D3_below_2k|WaterYear_AC7_D3	tauD	sulfur
WaterYear_AC7_D3_14319106_3|WaterYear_AC7_D3_UNK|WaterYear_AC7_D3	MtoA	iron
WaterYear_AC7_D3_14323602_2|WaterYear_AC7_D3_UNK|WaterYear_AC7_D3	TIGR04555_soxC	sulfur
WaterYear_AC7_D3_14338032_1|WaterYear_AC7_D3_below_2k|WaterYear_AC7_D3	tauD	sulfur
WaterYear_AC7_D3_14364838_1|WaterYear_AC7_D3_below_2k|WaterYear_AC7_D3	rubisco_IV	rubisco
WaterYear_AC7_D3_14367070_1|WaterYear_AC7_D3_below_2k|WaterYear_AC7_D3	tauD	sulfur
WaterYear_AC7_D3_1439970_1|WaterYear_AC7_D3_below_2k|WaterYear_AC7_D3	tauD	sulfur
WaterYear_AC7_D3_14411815_1|WaterYear_AC7_D3_below_2k|WaterYear_AC7_D3	tauD	sulfur
WaterYear_AC7_D3_14420216_2|WaterYear_AC7_D3_UNK|WaterYear_AC7_D3	MtrB_TIGR03509	iron
WaterYear_AC7_D3_14426917_2|WaterYear_AC7_D3_below_2k|WaterYear_AC7_D3	tauD	sulfur
WaterYear_AC7_D3_14437103_1|WaterYear_AC7_D3_below_2k|WaterYear_AC7_D3	TIGR04555_soxC	sulfur
WaterYear_AC7_D3_14443359_1|WaterYear_AC7_D3_below_2k|WaterYear_AC7_D3	tauD	sulfur
WaterYear_AC7_D3_14474038_1|WaterYear_AC7_D3_below_2k|WaterYear_AC7_D3	tauD	sulfur
WaterYear_AC7_D3_14486622_5|WaterYear_AC7_D3_metabat2_849903_sub|WaterYear_AC7_D3	TIGR00339_sat	sulfur
WaterYear_AC7_D3_14487604_2|WaterYear_AC7_D3_below_2k|WaterYear_AC7_D3	tauD	sulfur
WaterYear_AC7_D3_14492074_1|WaterYear_AC7_D3_metabat2_25607_sub|WaterYear_AC7_D3	Cyc1	iron
WaterYear_AC7_D3_1450125_1|WaterYear_AC7_D3_below_2k|WaterYear_AC7_D3	tauD	sulfur
WaterYear_AC7_D3_14503188_1|WaterYear_AC7_D3_below_2k|WaterYear_AC7_D3	tauD	sulfur
WaterYear_AC7_D3_14514742_2|WaterYear_AC7_D3_UNK|WaterYear_AC7_D3	tauD	sulfur
WaterYear_AC7_D3_14532337_2	K00855;PRK_cbb	alt_autotrophy
WaterYear_AC7_D3_14534208_2|WaterYear_AC7_D3_UNK|WaterYear_AC7_D3	fccB	sulfur
WaterYear_AC7_D3_14551170_2|WaterYear_AC7_D3_UNK|WaterYear_AC7_D3	MtoA	iron
WaterYear_AC7_D3_14565518_1|WaterYear_AC7_D3_below_2k|WaterYear_AC7_D3	tauD	sulfur
WaterYear_AC7_D3_14571982_1|WaterYear_AC7_D3_UNK|WaterYear_AC7_D3	TIGR04555_soxC	sulfur
WaterYear_AC7_D3_14582321_1|WaterYear_AC7_D3_below_2k|WaterYear_AC7_D3	tauD	sulfur
WaterYear_AC7_D3_14583446_2|WaterYear_AC7_D3_below_2k|WaterYear_AC7_D3	tauD	sulfur
WaterYear_AC7_D3_14611789_1|WaterYear_AC7_D3_UNK|WaterYear_AC7_D3	TIGR04555_soxC	sulfur
WaterYear_AC7_D3_14616023_1|WaterYear_AC7_D3_below_2k|WaterYear_AC7_D3	TIGR00339_sat	sulfur
WaterYear_AC7_D3_14620055_2|WaterYear_AC7_D3_below_2k|WaterYear_AC7_D3	TIGR00339_sat	sulfur
WaterYear_AC7_D3_14623250_2|WaterYear_AC7_D3_metabat2_34352_sub|WaterYear_AC7_D3	tauD	sulfur
WaterYear_AC7_D3_14629082_2|WaterYear_AC7_D3_maxbin2_96_sub|WaterYear_AC7_D3	Cyc2	iron
WaterYear_AC7_D3_1466789_1|WaterYear_AC7_D3_maxbin2_12_sub|WaterYear_AC7_D3	tauD	sulfur
WaterYear_AC7_D3_14672751_2	K15016;K15016_3HP4HB	alt_autotrophy
WaterYear_AC7_D3_1468901_1|WaterYear_AC7_D3_UNK|WaterYear_AC7_D3	TIGR04486_soxB	sulfur
WaterYear_AC7_D3_14706584_2|WaterYear_AC7_D3_below_2k|WaterYear_AC7_D3	tauD	sulfur
WaterYear_AC7_D3_14709723_2|WaterYear_AC7_D3_below_2k|WaterYear_AC7_D3	tauD	sulfur
WaterYear_AC7_D3_14730183_2|WaterYear_AC7_D3_metabat2_248548_sub|WaterYear_AC7_D3	Cyc1	iron
WaterYear_AC7_D3_1473488_5|WaterYear_AC7_D3_UNK|WaterYear_AC7_D3	tauD	sulfur
WaterYear_AC7_D3_14736550_2|WaterYear_AC7_D3_below_2k|WaterYear_AC7_D3	tauD	sulfur
WaterYear_AC7_D3_14747528_3|WaterYear_AC7_D3_below_2k|WaterYear_AC7_D3	Cyc1	iron
WaterYear_AC7_D3_14749688_1|WaterYear_AC7_D3_below_2k|WaterYear_AC7_D3	TIGR00339_sat	sulfur
WaterYear_AC7_D3_14750020_3|WaterYear_AC7_D3_concoct_346_sub|WaterYear_AC7_D3	tauD	sulfur
WaterYear_AC7_D3_14754075_2|WaterYear_AC7_D3_below_2k|WaterYear_AC7_D3	MtoA	iron
WaterYear_AC7_D3_1475999_1|WaterYear_AC7_D3_below_2k|WaterYear_AC7_D3	Cyc2	iron
WaterYear_AC7_D3_14763400_2|WaterYear_AC7_D3_UNK|WaterYear_AC7_D3	amoA_K10944	nitrogen
WaterYear_AC7_D3_14772139_1|WaterYear_AC7_D3_below_2k|WaterYear_AC7_D3	tauD	sulfur
WaterYear_AC7_D3_14780016_1|WaterYear_AC7_D3_below_2k|WaterYear_AC7_D3	TIGR00339_sat	sulfur
WaterYear_AC7_D3_14795803_2	[NiFe]_hydrogenase;Group1h	hydrogen
WaterYear_AC7_D3_14806154_1|WaterYear_AC7_D3_below_2k|WaterYear_AC7_D3	tauD	sulfur
WaterYear_AC7_D3_1481925_1|WaterYear_AC7_D3_below_2k|WaterYear_AC7_D3	Cyc2	iron
WaterYear_AC7_D3_14821207_2|WaterYear_AC7_D3_below_2k|WaterYear_AC7_D3	tauD	sulfur
WaterYear_AC7_D3_14822634_1|WaterYear_AC7_D3_concoct_49_sub|WaterYear_AC7_D3	tauD	sulfur
WaterYear_AC7_D3_14830384_1|WaterYear_AC7_D3_below_2k|WaterYear_AC7_D3	TIGR00339_sat	sulfur
WaterYear_AC7_D3_14846143_7|WaterYear_AC7_D3_metabat2_787084|WaterYear_AC7_D3	Cyc2	iron
WaterYear_AC7_D3_14863245_3|WaterYear_AC7_D3_UNK|WaterYear_AC7_D3	tauD	sulfur
WaterYear_AC7_D3_14870037_12|WaterYear_AC7_D3_maxbin2_12_sub|WaterYear_AC7_D3	TIGR04555_soxC	sulfur
WaterYear_AC7_D3_148712_1|WaterYear_AC7_D3_below_2k|WaterYear_AC7_D3	tauD	sulfur
WaterYear_AC7_D3_14874535_1|WaterYear_AC7_D3_below_2k|WaterYear_AC7_D3	TIGR00339_sat	sulfur
WaterYear_AC7_D3_14879199_5|WaterYear_AC7_D3_UNK|WaterYear_AC7_D3	TIGR04488_soxY	sulfur
WaterYear_AC7_D3_14889504_1|WaterYear_AC7_D3_UNK|WaterYear_AC7_D3	Cyc2	iron
WaterYear_AC7_D3_14899040_2|WaterYear_AC7_D3_UNK|WaterYear_AC7_D3	tauD	sulfur
WaterYear_AC7_D3_14904170_1|WaterYear_AC7_D3_below_2k|WaterYear_AC7_D3	tauD	sulfur
WaterYear_AC7_D3_14904253_2|WaterYear_AC7_D3_below_2k|WaterYear_AC7_D3	tauD	sulfur
WaterYear_AC7_D3_14907577_3|WaterYear_AC7_D3_below_2k|WaterYear_AC7_D3	Cyc1	iron
WaterYear_AC7_D3_14908845_3|WaterYear_AC7_D3_metabat2_183720|WaterYear_AC7_D3	tauD	sulfur
WaterYear_AC7_D3_1491064_3|WaterYear_AC7_D3_concoct_319_sub|WaterYear_AC7_D3	Cyc2	iron
WaterYear_AC7_D3_14912351_2|WaterYear_AC7_D3_below_2k|WaterYear_AC7_D3	tauD	sulfur
WaterYear_AC7_D3_14922561_3|WaterYear_AC7_D3_metabat2_266956_sub|WaterYear_AC7_D3	Cyc2	iron
WaterYear_AC7_D3_14926564_1|WaterYear_AC7_D3_metabat2_630166_sub|WaterYear_AC7_D3	TIGR04555_soxC	sulfur
WaterYear_AC7_D3_1493766_1|WaterYear_AC7_D3_below_2k|WaterYear_AC7_D3	TIGR04486_soxB	sulfur
WaterYear_AC7_D3_14946221_2|WaterYear_AC7_D3_below_2k|WaterYear_AC7_D3	fccB	sulfur
WaterYear_AC7_D3_14950900_1|WaterYear_AC7_D3_UNK|WaterYear_AC7_D3	sulfocyanin	iron
WaterYear_AC7_D3_14958867_1|WaterYear_AC7_D3_UNK|WaterYear_AC7_D3	Cyc1	iron
WaterYear_AC7_D3_14973476_2|WaterYear_AC7_D3_UNK|WaterYear_AC7_D3	tauD	sulfur
WaterYear_AC7_D3_14986286_2|WaterYear_AC7_D3_below_2k|WaterYear_AC7_D3	TIGR04486_soxB	sulfur
WaterYear_AC7_D3_14987756_3|WaterYear_AC7_D3_UNK|WaterYear_AC7_D3	TIGR04555_soxC	sulfur
WaterYear_AC7_D3_14994744_2|WaterYear_AC7_D3_below_2k|WaterYear_AC7_D3	tauD	sulfur
WaterYear_AC7_D3_1500488_1|WaterYear_AC7_D3_below_2k|WaterYear_AC7_D3	tauD	sulfur
WaterYear_AC7_D3_15013359_2|WaterYear_AC7_D3_UNK|WaterYear_AC7_D3	TIGR04555_soxC	sulfur
WaterYear_AC7_D3_15014209_1	[NiFe]_hydrogenase;Group1h	hydrogen
WaterYear_AC7_D3_15017848_1|WaterYear_AC7_D3_below_2k|WaterYear_AC7_D3	tauD	sulfur
WaterYear_AC7_D3_15022323_1|WaterYear_AC7_D3_UNK|WaterYear_AC7_D3	TIGR00339_sat	sulfur
WaterYear_AC7_D3_15077632_1|WaterYear_AC7_D3_below_2k|WaterYear_AC7_D3	tauD	sulfur
WaterYear_AC7_D3_15083617_3|WaterYear_AC7_D3_UNK|WaterYear_AC7_D3	TIGR04488_soxY	sulfur
WaterYear_AC7_D3_15094710_2|WaterYear_AC7_D3_below_2k|WaterYear_AC7_D3	TIGR00339_sat	sulfur
WaterYear_AC7_D3_15101220_2|WaterYear_AC7_D3_below_2k|WaterYear_AC7_D3	Cyc1	iron
WaterYear_AC7_D3_15105143_1|WaterYear_AC7_D3_below_2k|WaterYear_AC7_D3	FoxY	iron
WaterYear_AC7_D3_1511511_1|WaterYear_AC7_D3_below_2k|WaterYear_AC7_D3	tauD	sulfur
WaterYear_AC7_D3_151221_3|WaterYear_AC7_D3_UNK|WaterYear_AC7_D3	TIGR00339_sat	sulfur
WaterYear_AC7_D3_15125997_2|WaterYear_AC7_D3_UNK|WaterYear_AC7_D3	tauD	sulfur
WaterYear_AC7_D3_15127992_3|WaterYear_AC7_D3_metabat2_210129_sub|WaterYear_AC7_D3	tauD	sulfur
WaterYear_AC7_D3_15147489_7|WaterYear_AC7_D3_metabat2_289905|WaterYear_AC7_D3	TIGR04486_soxB	sulfur
WaterYear_AC7_D3_15147489_9|WaterYear_AC7_D3_metabat2_289905|WaterYear_AC7_D3	TIGR04488_soxY	sulfur
WaterYear_AC7_D3_15150794_4|WaterYear_AC7_D3_UNK|WaterYear_AC7_D3	TIGR00339_sat	sulfur
WaterYear_AC7_D3_15160477_1|WaterYear_AC7_D3_below_2k|WaterYear_AC7_D3	tauD	sulfur
WaterYear_AC7_D3_15176788_6|WaterYear_AC7_D3_metabat2_210129_sub|WaterYear_AC7_D3	tauD	sulfur
WaterYear_AC7_D3_15192375_1|WaterYear_AC7_D3_below_2k|WaterYear_AC7_D3	Cyc2	iron
WaterYear_AC7_D3_15194099_3|WaterYear_AC7_D3_UNK|WaterYear_AC7_D3	Cyc1	iron
WaterYear_AC7_D3_1519799_5|WaterYear_AC7_D3_metabat2_29504|WaterYear_AC7_D3	TIGR04555_soxC	sulfur
WaterYear_AC7_D3_15198604_1|WaterYear_AC7_D3_below_2k|WaterYear_AC7_D3	tauD	sulfur
WaterYear_AC7_D3_15207957_4|WaterYear_AC7_D3_UNK|WaterYear_AC7_D3	tauD	sulfur
WaterYear_AC7_D3_15244802_2|WaterYear_AC7_D3_below_2k|WaterYear_AC7_D3	tauD	sulfur
WaterYear_AC7_D3_15245045_8|WaterYear_AC7_D3_metabat2_791642|WaterYear_AC7_D3	tauD	sulfur
WaterYear_AC7_D3_15258868_1|WaterYear_AC7_D3_below_2k|WaterYear_AC7_D3	tauD	sulfur
WaterYear_AC7_D3_15262686_2|WaterYear_AC7_D3_below_2k|WaterYear_AC7_D3	TIGR04555_soxC	sulfur
WaterYear_AC7_D3_15269913_1|WaterYear_AC7_D3_below_2k|WaterYear_AC7_D3	TIGR00339_sat	sulfur
WaterYear_AC7_D3_15282971_3|WaterYear_AC7_D3_below_2k|WaterYear_AC7_D3	tauD	sulfur
WaterYear_AC7_D3_15284565_1|WaterYear_AC7_D3_UNK|WaterYear_AC7_D3	Cyc1	iron
WaterYear_AC7_D3_15297917_1|WaterYear_AC7_D3_below_2k|WaterYear_AC7_D3	tauD	sulfur
WaterYear_AC7_D3_15298164_1|WaterYear_AC7_D3_below_2k|WaterYear_AC7_D3	tauD	sulfur
WaterYear_AC7_D3_15298164_2|WaterYear_AC7_D3_below_2k|WaterYear_AC7_D3	tauD	sulfur
WaterYear_AC7_D3_15316947_14	K15016;K15016_3HP4HB	alt_autotrophy
WaterYear_AC7_D3_15336638_1|WaterYear_AC7_D3_below_2k|WaterYear_AC7_D3	TIGR04486_soxB	sulfur
WaterYear_AC7_D3_15338550_2|WaterYear_AC7_D3_below_2k|WaterYear_AC7_D3	tauD	sulfur
WaterYear_AC7_D3_15351122_2	K14470;mct_3HP	alt_autotrophy
WaterYear_AC7_D3_15353128_1|WaterYear_AC7_D3_metabat2_977965_sub|WaterYear_AC7_D3	fccB	sulfur
WaterYear_AC7_D3_15373188_1|WaterYear_AC7_D3_UNK|WaterYear_AC7_D3	TIGR04555_soxC	sulfur
WaterYear_AC7_D3_15380035_2|WaterYear_AC7_D3_below_2k|WaterYear_AC7_D3	tauD	sulfur
WaterYear_AC7_D3_15385478_3|WaterYear_AC7_D3_below_2k|WaterYear_AC7_D3	Cyc2	iron
WaterYear_AC7_D3_15405252_1|WaterYear_AC7_D3_below_2k|WaterYear_AC7_D3	TIGR04555_soxC	sulfur
WaterYear_AC7_D3_15411447_2|WaterYear_AC7_D3_below_2k|WaterYear_AC7_D3	Cyc1	iron
WaterYear_AC7_D3_15412835_11|WaterYear_AC7_D3_metabat2_725109|WaterYear_AC7_D3	NiFe_hydrogenase;Group 1l	hydrogen
WaterYear_AC7_D3_15421944_2|WaterYear_AC7_D3_below_2k|WaterYear_AC7_D3	tauD	sulfur
WaterYear_AC7_D3_15423831_2|WaterYear_AC7_D3_below_2k|WaterYear_AC7_D3	tauD	sulfur
WaterYear_AC7_D3_15428587_1|WaterYear_AC7_D3_below_2k|WaterYear_AC7_D3	TIGR00339_sat	sulfur
WaterYear_AC7_D3_15434657_5|WaterYear_AC7_D3_UNK|WaterYear_AC7_D3	tauD	sulfur
WaterYear_AC7_D3_15443981_1|WaterYear_AC7_D3_below_2k|WaterYear_AC7_D3	TIGR04555_soxC	sulfur
WaterYear_AC7_D3_15447424_1|WaterYear_AC7_D3_below_2k|WaterYear_AC7_D3	TIGR04555_soxC	sulfur
WaterYear_AC7_D3_15466745_3|WaterYear_AC7_D3_below_2k|WaterYear_AC7_D3	tauD	sulfur
WaterYear_AC7_D3_1548371_1|WaterYear_AC7_D3_below_2k|WaterYear_AC7_D3	Cyc1	iron
WaterYear_AC7_D3_1549954_1|WaterYear_AC7_D3_below_2k|WaterYear_AC7_D3	tauD	sulfur
WaterYear_AC7_D3_1553165_3|WaterYear_AC7_D3_UNK|WaterYear_AC7_D3	FoxE	iron
WaterYear_AC7_D3_1553319_1|WaterYear_AC7_D3_below_2k|WaterYear_AC7_D3	tauD	sulfur
WaterYear_AC7_D3_15563791_1|WaterYear_AC7_D3_below_2k|WaterYear_AC7_D3	Cyc2	iron
WaterYear_AC7_D3_15565129_2|WaterYear_AC7_D3_below_2k|WaterYear_AC7_D3	TIGR04555_soxC	sulfur
WaterYear_AC7_D3_15566108_2|WaterYear_AC7_D3_below_2k|WaterYear_AC7_D3	MtoA	iron
WaterYear_AC7_D3_15578895_2|WaterYear_AC7_D3_below_2k|WaterYear_AC7_D3	tauD	sulfur
WaterYear_AC7_D3_15583527_2|WaterYear_AC7_D3_below_2k|WaterYear_AC7_D3	TIGR04555_soxC	sulfur
WaterYear_AC7_D3_15585513_2	K00855;PRK_cbb	alt_autotrophy
WaterYear_AC7_D3_15586918_2|WaterYear_AC7_D3_below_2k|WaterYear_AC7_D3	Cyc2	iron
WaterYear_AC7_D3_15592205_2|WaterYear_AC7_D3_below_2k|WaterYear_AC7_D3	tauD	sulfur
WaterYear_AC7_D3_15594386_36|WaterYear_AC7_D3_maxbin2_140_sub|WaterYear_AC7_D3	TIGR00339_sat	sulfur
WaterYear_AC7_D3_15605864_1|WaterYear_AC7_D3_below_2k|WaterYear_AC7_D3	tauD	sulfur
WaterYear_AC7_D3_1560801_1|WaterYear_AC7_D3_UNK|WaterYear_AC7_D3	Cyc2	iron
WaterYear_AC7_D3_15622802_2|WaterYear_AC7_D3_below_2k|WaterYear_AC7_D3	tauD	sulfur
WaterYear_AC7_D3_15624639_2|WaterYear_AC7_D3_below_2k|WaterYear_AC7_D3	Cyc1	iron
WaterYear_AC7_D3_15625522_1|WaterYear_AC7_D3_UNK|WaterYear_AC7_D3	TIGR00339_sat	sulfur
WaterYear_AC7_D3_15630006_1|WaterYear_AC7_D3_below_2k|WaterYear_AC7_D3	TIGR04555_soxC	sulfur
WaterYear_AC7_D3_1565405_3|WaterYear_AC7_D3_UNK|WaterYear_AC7_D3	Cyc1	iron
WaterYear_AC7_D3_15659009_1|WaterYear_AC7_D3_metabat2_422664_sub|WaterYear_AC7_D3	Cyc2	iron
WaterYear_AC7_D3_15663683_3|WaterYear_AC7_D3_UNK|WaterYear_AC7_D3	TIGR04555_soxC	sulfur
WaterYear_AC7_D3_15681412_1|WaterYear_AC7_D3_metabat2_791642|WaterYear_AC7_D3	tauD	sulfur
WaterYear_AC7_D3_15688698_1|WaterYear_AC7_D3_below_2k|WaterYear_AC7_D3	tauD	sulfur
WaterYear_AC7_D3_15691409_2|WaterYear_AC7_D3_below_2k|WaterYear_AC7_D3	tauD	sulfur
WaterYear_AC7_D3_15705944_1	K00855;PRK_cbb	alt_autotrophy
WaterYear_AC7_D3_15711914_3|WaterYear_AC7_D3_UNK|WaterYear_AC7_D3	TIGR04486_soxB	sulfur
WaterYear_AC7_D3_15722946_2|WaterYear_AC7_D3_below_2k|WaterYear_AC7_D3	tauD	sulfur
WaterYear_AC7_D3_15746015_2|WaterYear_AC7_D3_UNK|WaterYear_AC7_D3	TIGR00339_sat	sulfur
WaterYear_AC7_D3_15760854_3|WaterYear_AC7_D3_UNK|WaterYear_AC7_D3	fccB	sulfur
WaterYear_AC7_D3_15761301_1|WaterYear_AC7_D3_below_2k|WaterYear_AC7_D3	tauD	sulfur
WaterYear_AC7_D3_15768919_1	K00855;PRK_cbb	alt_autotrophy
WaterYear_AC7_D3_15779624_1|WaterYear_AC7_D3_maxbin2_156_sub|WaterYear_AC7_D3	tauD	sulfur
WaterYear_AC7_D3_15781712_3|WaterYear_AC7_D3_UNK|WaterYear_AC7_D3	tauD	sulfur
WaterYear_AC7_D3_15787112_2|WaterYear_AC7_D3_below_2k|WaterYear_AC7_D3	MtoA	iron
WaterYear_AC7_D3_15823322_3|WaterYear_AC7_D3_UNK|WaterYear_AC7_D3	tauD	sulfur
WaterYear_AC7_D3_15866620_2|WaterYear_AC7_D3_below_2k|WaterYear_AC7_D3	FoxY	iron
WaterYear_AC7_D3_15870634_2|WaterYear_AC7_D3_below_2k|WaterYear_AC7_D3	TIGR04555_soxC	sulfur
WaterYear_AC7_D3_15870785_2|WaterYear_AC7_D3_maxbin2_206_sub|WaterYear_AC7_D3	tauD	sulfur
WaterYear_AC7_D3_15872867_3|WaterYear_AC7_D3_metabat2_210129_sub|WaterYear_AC7_D3	TIGR04555_soxC	sulfur
WaterYear_AC7_D3_15880470_3|WaterYear_AC7_D3_below_2k|WaterYear_AC7_D3	Cyc2	iron
WaterYear_AC7_D3_1589327_1|WaterYear_AC7_D3_below_2k|WaterYear_AC7_D3	Cyc2	iron
WaterYear_AC7_D3_1590188_5|WaterYear_AC7_D3_UNK|WaterYear_AC7_D3	Cyc2	iron
WaterYear_AC7_D3_15903464_1|WaterYear_AC7_D3_below_2k|WaterYear_AC7_D3	TIGR00339_sat	sulfur
WaterYear_AC7_D3_15943317_3|WaterYear_AC7_D3_UNK|WaterYear_AC7_D3	fccB	sulfur
WaterYear_AC7_D3_15950254_1|WaterYear_AC7_D3_below_2k|WaterYear_AC7_D3	TIGR04555_soxC	sulfur
WaterYear_AC7_D3_15979432_3|WaterYear_AC7_D3_below_2k|WaterYear_AC7_D3	TIGR04486_soxB	sulfur
WaterYear_AC7_D3_16009370_3|WaterYear_AC7_D3_UNK|WaterYear_AC7_D3	tauD	sulfur
WaterYear_AC7_D3_16017596_1|WaterYear_AC7_D3_below_2k|WaterYear_AC7_D3	tauD	sulfur
WaterYear_AC7_D3_16017843_1	K14470;mct_3HP	alt_autotrophy
WaterYear_AC7_D3_16018831_3|WaterYear_AC7_D3_below_2k|WaterYear_AC7_D3	TIGR04555_soxC	sulfur
WaterYear_AC7_D3_16030397_4|WaterYear_AC7_D3_UNK|WaterYear_AC7_D3	TIGR04555_soxC	sulfur
WaterYear_AC7_D3_16046253_1|WaterYear_AC7_D3_metabat2_422664_sub|WaterYear_AC7_D3	TIGR04555_soxC	sulfur
WaterYear_AC7_D3_16054308_4|WaterYear_AC7_D3_UNK|WaterYear_AC7_D3	tauD	sulfur
WaterYear_AC7_D3_16054461_2|WaterYear_AC7_D3_below_2k|WaterYear_AC7_D3	TIGR00339_sat	sulfur
WaterYear_AC7_D3_16100483_9|WaterYear_AC7_D3_UNK|WaterYear_AC7_D3	tauD	sulfur
WaterYear_AC7_D3_16106751_2|WaterYear_AC7_D3_UNK|WaterYear_AC7_D3	fccB	sulfur
WaterYear_AC7_D3_16112215_2|WaterYear_AC7_D3_UNK|WaterYear_AC7_D3	TIGR04555_soxC	sulfur
WaterYear_AC7_D3_16117046_2|WaterYear_AC7_D3_below_2k|WaterYear_AC7_D3	tauD	sulfur
WaterYear_AC7_D3_16137371_2|WaterYear_AC7_D3_UNK|WaterYear_AC7_D3	tauD	sulfur
WaterYear_AC7_D3_16143264_2|WaterYear_AC7_D3_UNK|WaterYear_AC7_D3	TIGR04555_soxC	sulfur
WaterYear_AC7_D3_16163064_1|WaterYear_AC7_D3_below_2k|WaterYear_AC7_D3	tauD	sulfur
WaterYear_AC7_D3_16171810_1|WaterYear_AC7_D3_below_2k|WaterYear_AC7_D3	narG_narZ_nrxA_K00370	nitrogen
WaterYear_AC7_D3_16181399_1|WaterYear_AC7_D3_UNK|WaterYear_AC7_D3	FoxY	iron
WaterYear_AC7_D3_16195998_2|WaterYear_AC7_D3_below_2k|WaterYear_AC7_D3	TIGR04488_soxY	sulfur
WaterYear_AC7_D3_16200818_3|WaterYear_AC7_D3_UNK|WaterYear_AC7_D3	tauD	sulfur
WaterYear_AC7_D3_16207212_3|WaterYear_AC7_D3_UNK|WaterYear_AC7_D3	TIGR04486_soxB	sulfur
WaterYear_AC7_D3_16216955_1|WaterYear_AC7_D3_below_2k|WaterYear_AC7_D3	tauD	sulfur
WaterYear_AC7_D3_16225990_2|WaterYear_AC7_D3_UNK|WaterYear_AC7_D3	tauD	sulfur
WaterYear_AC7_D3_16235348_5|WaterYear_AC7_D3_metabat2_498162_sub|WaterYear_AC7_D3	TIGR00339_sat	sulfur
WaterYear_AC7_D3_16279341_2|WaterYear_AC7_D3_UNK|WaterYear_AC7_D3	rubisco_I	rubisco
WaterYear_AC7_D3_16281087_2|WaterYear_AC7_D3_below_2k|WaterYear_AC7_D3	tauD	sulfur
WaterYear_AC7_D3_16282356_2|WaterYear_AC7_D3_UNK|WaterYear_AC7_D3	tauD	sulfur
WaterYear_AC7_D3_16291780_1|WaterYear_AC7_D3_below_2k|WaterYear_AC7_D3	tauD	sulfur
WaterYear_AC7_D3_16298661_1|WaterYear_AC7_D3_below_2k|WaterYear_AC7_D3	tauD	sulfur
WaterYear_AC7_D3_16311157_1|WaterYear_AC7_D3_UNK|WaterYear_AC7_D3	FoxE	iron
WaterYear_AC7_D3_16314100_3|WaterYear_AC7_D3_UNK|WaterYear_AC7_D3	tauD	sulfur
WaterYear_AC7_D3_16322183_2	K00855;PRK_cbb	alt_autotrophy
WaterYear_AC7_D3_16329407_2|WaterYear_AC7_D3_below_2k|WaterYear_AC7_D3	tauD	sulfur
WaterYear_AC7_D3_16334_3|WaterYear_AC7_D3_UNK|WaterYear_AC7_D3	Cyc2	iron
WaterYear_AC7_D3_16354002_2|WaterYear_AC7_D3_below_2k|WaterYear_AC7_D3	Cyc1	iron
WaterYear_AC7_D3_1639066_1|WaterYear_AC7_D3_metabat2_23087|WaterYear_AC7_D3	TIGR04555_soxC	sulfur
WaterYear_AC7_D3_16413695_1|WaterYear_AC7_D3_below_2k|WaterYear_AC7_D3	TIGR00339_sat	sulfur
WaterYear_AC7_D3_16415910_2|WaterYear_AC7_D3_below_2k|WaterYear_AC7_D3	Cyc1	iron
WaterYear_AC7_D3_1641599_4|WaterYear_AC7_D3_UNK|WaterYear_AC7_D3	TIGR00339_sat	sulfur
WaterYear_AC7_D3_16417223_1|WaterYear_AC7_D3_below_2k|WaterYear_AC7_D3	Cyc2	iron
WaterYear_AC7_D3_1641753_1|WaterYear_AC7_D3_UNK|WaterYear_AC7_D3	TIGR00339_sat	sulfur
WaterYear_AC7_D3_16424206_1|WaterYear_AC7_D3_UNK|WaterYear_AC7_D3	tauD	sulfur
WaterYear_AC7_D3_16429280_2|WaterYear_AC7_D3_below_2k|WaterYear_AC7_D3	Cyc1	iron
WaterYear_AC7_D3_16444766_2|WaterYear_AC7_D3_below_2k|WaterYear_AC7_D3	tauD	sulfur
WaterYear_AC7_D3_16449164_1|WaterYear_AC7_D3_below_2k|WaterYear_AC7_D3	Cyc2	iron
WaterYear_AC7_D3_16455939_6|WaterYear_AC7_D3_UNK|WaterYear_AC7_D3	tauD	sulfur
WaterYear_AC7_D3_16456283_1|WaterYear_AC7_D3_below_2k|WaterYear_AC7_D3	TIGR04555_soxC	sulfur
WaterYear_AC7_D3_16473187_2|WaterYear_AC7_D3_below_2k|WaterYear_AC7_D3	tauD	sulfur
WaterYear_AC7_D3_1648046_1|WaterYear_AC7_D3_below_2k|WaterYear_AC7_D3	Cyc1	iron
WaterYear_AC7_D3_16483349_1|WaterYear_AC7_D3_metabat2_210129_sub|WaterYear_AC7_D3	tauD	sulfur
WaterYear_AC7_D3_16484074_5	K14470;mct_3HP	alt_autotrophy
WaterYear_AC7_D3_16494505_1|WaterYear_AC7_D3_below_2k|WaterYear_AC7_D3	tauD	sulfur
WaterYear_AC7_D3_16498330_2|WaterYear_AC7_D3_below_2k|WaterYear_AC7_D3	tauD	sulfur
WaterYear_AC7_D3_16501612_1|WaterYear_AC7_D3_maxbin2_24|WaterYear_AC7_D3	tauD	sulfur
WaterYear_AC7_D3_16510805_2|WaterYear_AC7_D3_UNK|WaterYear_AC7_D3	Cyc2	iron
WaterYear_AC7_D3_16515233_4	K15016;K15016_3HP4HB	alt_autotrophy
WaterYear_AC7_D3_16538422_10|WaterYear_AC7_D3_metabat2_422664_sub|WaterYear_AC7_D3	Cyc1	iron
WaterYear_AC7_D3_16574848_2|WaterYear_AC7_D3_metabat2_85368|WaterYear_AC7_D3	tauD	sulfur
WaterYear_AC7_D3_16584840_2|WaterYear_AC7_D3_UNK|WaterYear_AC7_D3	tauD	sulfur
WaterYear_AC7_D3_16590051_1|WaterYear_AC7_D3_below_2k|WaterYear_AC7_D3	Cyc2	iron
WaterYear_AC7_D3_16592752_3	K15016;K15016_3HP4HB	alt_autotrophy
WaterYear_AC7_D3_16604743_1	K14470;mct_3HP	alt_autotrophy
WaterYear_AC7_D3_16608320_3|WaterYear_AC7_D3_UNK|WaterYear_AC7_D3	Cyc2	iron
WaterYear_AC7_D3_16615450_1|WaterYear_AC7_D3_below_2k|WaterYear_AC7_D3	TIGR00339_sat	sulfur
WaterYear_AC7_D3_16627917_2|WaterYear_AC7_D3_below_2k|WaterYear_AC7_D3	amoA_K10944	nitrogen
WaterYear_AC7_D3_16630494_1|WaterYear_AC7_D3_below_2k|WaterYear_AC7_D3	tauD	sulfur
WaterYear_AC7_D3_16652476_2|WaterYear_AC7_D3_UNK|WaterYear_AC7_D3	FoxY	iron
WaterYear_AC7_D3_16677110_2|WaterYear_AC7_D3_UNK|WaterYear_AC7_D3	tauD	sulfur
WaterYear_AC7_D3_16681814_2|WaterYear_AC7_D3_below_2k|WaterYear_AC7_D3	FoxY	iron
WaterYear_AC7_D3_16683163_5|WaterYear_AC7_D3_metabat2_749173_sub|WaterYear_AC7_D3	sulfocyanin	iron
WaterYear_AC7_D3_16686274_3|WaterYear_AC7_D3_below_2k|WaterYear_AC7_D3	tauD	sulfur
WaterYear_AC7_D3_16695623_7	[NiFe]_hydrogenase;Group1h	hydrogen
WaterYear_AC7_D3_16702735_1|WaterYear_AC7_D3_below_2k|WaterYear_AC7_D3	TIGR00339_sat	sulfur
WaterYear_AC7_D3_16710673_1|WaterYear_AC7_D3_below_2k|WaterYear_AC7_D3	tauD	sulfur
WaterYear_AC7_D3_16744510_1|WaterYear_AC7_D3_below_2k|WaterYear_AC7_D3	Cyc1	iron
WaterYear_AC7_D3_16748583_1|WaterYear_AC7_D3_below_2k|WaterYear_AC7_D3	Cyc1	iron
WaterYear_AC7_D3_16751783_1|WaterYear_AC7_D3_below_2k|WaterYear_AC7_D3	tauD	sulfur
WaterYear_AC7_D3_16755823_1|WaterYear_AC7_D3_below_2k|WaterYear_AC7_D3	sulfocyanin	iron
WaterYear_AC7_D3_16757597_2|WaterYear_AC7_D3_UNK|WaterYear_AC7_D3	tauD	sulfur
WaterYear_AC7_D3_16760409_3|WaterYear_AC7_D3_below_2k|WaterYear_AC7_D3	tauD	sulfur
WaterYear_AC7_D3_16760417_2	K14534;abfD_3HP4HB	alt_autotrophy
WaterYear_AC7_D3_16761377_9|WaterYear_AC7_D3_maxbin2_322_sub|WaterYear_AC7_D3	TIGR04488_soxY	sulfur
WaterYear_AC7_D3_16761510_2|WaterYear_AC7_D3_below_2k|WaterYear_AC7_D3	tauD	sulfur
WaterYear_AC7_D3_16763320_1|WaterYear_AC7_D3_below_2k|WaterYear_AC7_D3	tauD	sulfur
WaterYear_AC7_D3_1678530_2|WaterYear_AC7_D3_below_2k|WaterYear_AC7_D3	TIGR00339_sat	sulfur
WaterYear_AC7_D3_16795483_1|WaterYear_AC7_D3_below_2k|WaterYear_AC7_D3	tauD	sulfur
WaterYear_AC7_D3_16795483_2|WaterYear_AC7_D3_below_2k|WaterYear_AC7_D3	tauD	sulfur
WaterYear_AC7_D3_16803897_1|WaterYear_AC7_D3_below_2k|WaterYear_AC7_D3	Cyc2	iron
WaterYear_AC7_D3_16813502_2|WaterYear_AC7_D3_below_2k|WaterYear_AC7_D3	TIGR04555_soxC	sulfur
WaterYear_AC7_D3_16815964_7|WaterYear_AC7_D3_metabat2_629104|WaterYear_AC7_D3	Cyc2	iron
WaterYear_AC7_D3_1683594_2|WaterYear_AC7_D3_UNK|WaterYear_AC7_D3	sulfocyanin	iron
WaterYear_AC7_D3_1683594_3|WaterYear_AC7_D3_UNK|WaterYear_AC7_D3	Cyc2	iron
WaterYear_AC7_D3_16859077_8	K00855;PRK_cbb	alt_autotrophy
WaterYear_AC7_D3_16863171_6|WaterYear_AC7_D3_maxbin2_247_sub|WaterYear_AC7_D3	Cyc2	iron
WaterYear_AC7_D3_16867268_2|WaterYear_AC7_D3_below_2k|WaterYear_AC7_D3	tauD	sulfur
WaterYear_AC7_D3_16889174_1|WaterYear_AC7_D3_below_2k|WaterYear_AC7_D3	tauD	sulfur
WaterYear_AC7_D3_16890259_2	K15016;K15016_3HP4HB	alt_autotrophy
WaterYear_AC7_D3_16890932_7|WaterYear_AC7_D3_UNK|WaterYear_AC7_D3	FoxY	iron
WaterYear_AC7_D3_16911432_1|WaterYear_AC7_D3_below_2k|WaterYear_AC7_D3	FoxA	iron
WaterYear_AC7_D3_16912909_7|WaterYear_AC7_D3_UNK|WaterYear_AC7_D3	TIGR00339_sat	sulfur
WaterYear_AC7_D3_16913784_1|WaterYear_AC7_D3_concoct_49_sub|WaterYear_AC7_D3	tauD	sulfur
WaterYear_AC7_D3_16918626_1|WaterYear_AC7_D3_below_2k|WaterYear_AC7_D3	Cyc1	iron
WaterYear_AC7_D3_1692977_1|WaterYear_AC7_D3_below_2k|WaterYear_AC7_D3	tauD	sulfur
WaterYear_AC7_D3_16930163_2|WaterYear_AC7_D3_UNK|WaterYear_AC7_D3	fccB	sulfur
WaterYear_AC7_D3_16939342_4|WaterYear_AC7_D3_UNK|WaterYear_AC7_D3	NiFe_hydrogenase;Group 1d	hydrogen
WaterYear_AC7_D3_16947912_6|WaterYear_AC7_D3_metabat2_932961_sub|WaterYear_AC7_D3	tauD	sulfur
WaterYear_AC7_D3_16953703_2|WaterYear_AC7_D3_below_2k|WaterYear_AC7_D3	Cyc1	iron
WaterYear_AC7_D3_16960157_1|WaterYear_AC7_D3_metabat2_585018|WaterYear_AC7_D3	tauD	sulfur
WaterYear_AC7_D3_16965000_2|WaterYear_AC7_D3_below_2k|WaterYear_AC7_D3	Cyc1	iron
WaterYear_AC7_D3_16966227_2|WaterYear_AC7_D3_below_2k|WaterYear_AC7_D3	tauD	sulfur
WaterYear_AC7_D3_16977769_1|WaterYear_AC7_D3_UNK|WaterYear_AC7_D3	Cyc2	iron
WaterYear_AC7_D3_16984606_3|WaterYear_AC7_D3_UNK|WaterYear_AC7_D3	tauD	sulfur
WaterYear_AC7_D3_16987201_2|WaterYear_AC7_D3_UNK|WaterYear_AC7_D3	TIGR04555_soxC	sulfur
WaterYear_AC7_D3_16995665_1|WaterYear_AC7_D3_below_2k|WaterYear_AC7_D3	tauD	sulfur
WaterYear_AC7_D3_16995736_3|WaterYear_AC7_D3_UNK|WaterYear_AC7_D3	tauD	sulfur
WaterYear_AC7_D3_17015746_2|WaterYear_AC7_D3_below_2k|WaterYear_AC7_D3	TIGR04555_soxC	sulfur
WaterYear_AC7_D3_17017812_2|WaterYear_AC7_D3_below_2k|WaterYear_AC7_D3	tauD	sulfur
WaterYear_AC7_D3_17024305_3|WaterYear_AC7_D3_UNK|WaterYear_AC7_D3	Cyc2	iron
WaterYear_AC7_D3_1702903_2|WaterYear_AC7_D3_below_2k|WaterYear_AC7_D3	TIGR00339_sat	sulfur
WaterYear_AC7_D3_17037773_1|WaterYear_AC7_D3_metabat2_763142|WaterYear_AC7_D3	TIGR00339_sat	sulfur
WaterYear_AC7_D3_17038871_1|WaterYear_AC7_D3_below_2k|WaterYear_AC7_D3	TIGR04555_soxC	sulfur
WaterYear_AC7_D3_17056125_2|WaterYear_AC7_D3_below_2k|WaterYear_AC7_D3	tauD	sulfur
WaterYear_AC7_D3_17063205_1|WaterYear_AC7_D3_UNK|WaterYear_AC7_D3	TIGR04555_soxC	sulfur
WaterYear_AC7_D3_17067447_1|WaterYear_AC7_D3_UNK|WaterYear_AC7_D3	tauD	sulfur
WaterYear_AC7_D3_17071170_1|WaterYear_AC7_D3_below_2k|WaterYear_AC7_D3	FoxY	iron
WaterYear_AC7_D3_17075603_3|WaterYear_AC7_D3_UNK|WaterYear_AC7_D3	amoA_K10944	nitrogen
WaterYear_AC7_D3_17097659_1|WaterYear_AC7_D3_below_2k|WaterYear_AC7_D3	TIGR04555_soxC	sulfur
WaterYear_AC7_D3_17098523_2|WaterYear_AC7_D3_concoct_175_sub|WaterYear_AC7_D3	MtoA	iron
WaterYear_AC7_D3_17143907_1|WaterYear_AC7_D3_below_2k|WaterYear_AC7_D3	TIGR00339_sat	sulfur
WaterYear_AC7_D3_1715541_2|WaterYear_AC7_D3_below_2k|WaterYear_AC7_D3	tauD	sulfur
WaterYear_AC7_D3_171640_2|WaterYear_AC7_D3_below_2k|WaterYear_AC7_D3	tauD	sulfur
WaterYear_AC7_D3_17170271_1|WaterYear_AC7_D3_below_2k|WaterYear_AC7_D3	tauD	sulfur
WaterYear_AC7_D3_17170275_5|WaterYear_AC7_D3_UNK|WaterYear_AC7_D3	tauD	sulfur
WaterYear_AC7_D3_17203442_4|WaterYear_AC7_D3_metabat2_34352_sub|WaterYear_AC7_D3	tauD	sulfur
WaterYear_AC7_D3_17207069_2|WaterYear_AC7_D3_below_2k|WaterYear_AC7_D3	sulfocyanin	iron
WaterYear_AC7_D3_17212960_2|WaterYear_AC7_D3_below_2k|WaterYear_AC7_D3	Cyc2	iron
WaterYear_AC7_D3_17222323_2|WaterYear_AC7_D3_below_2k|WaterYear_AC7_D3	TIGR00339_sat	sulfur
WaterYear_AC7_D3_1722512_4|WaterYear_AC7_D3_UNK|WaterYear_AC7_D3	TIGR04555_soxC	sulfur
WaterYear_AC7_D3_17232330_4|WaterYear_AC7_D3_UNK|WaterYear_AC7_D3	tauD	sulfur
WaterYear_AC7_D3_17242461_1|WaterYear_AC7_D3_below_2k|WaterYear_AC7_D3	tauD	sulfur
WaterYear_AC7_D3_17254352_1|WaterYear_AC7_D3_below_2k|WaterYear_AC7_D3	tauD	sulfur
WaterYear_AC7_D3_17254901_3|WaterYear_AC7_D3_UNK|WaterYear_AC7_D3	TIGR04555_soxC	sulfur
WaterYear_AC7_D3_17255106_4|WaterYear_AC7_D3_metabat2_912127|WaterYear_AC7_D3	tauD	sulfur
WaterYear_AC7_D3_17256526_1|WaterYear_AC7_D3_below_2k|WaterYear_AC7_D3	TIGR00339_sat	sulfur
WaterYear_AC7_D3_17265336_1|WaterYear_AC7_D3_below_2k|WaterYear_AC7_D3	TIGR00339_sat	sulfur
WaterYear_AC7_D3_17282033_1|WaterYear_AC7_D3_below_2k|WaterYear_AC7_D3	TIGR04555_soxC	sulfur
WaterYear_AC7_D3_17291663_2|WaterYear_AC7_D3_UNK|WaterYear_AC7_D3	tauD	sulfur
WaterYear_AC7_D3_17293852_3|WaterYear_AC7_D3_UNK|WaterYear_AC7_D3	tauD	sulfur
WaterYear_AC7_D3_17298341_2|WaterYear_AC7_D3_UNK|WaterYear_AC7_D3	tauD	sulfur
WaterYear_AC7_D3_17332893_1|WaterYear_AC7_D3_below_2k|WaterYear_AC7_D3	tauD	sulfur
WaterYear_AC7_D3_17336491_1|WaterYear_AC7_D3_UNK|WaterYear_AC7_D3	tauD	sulfur
WaterYear_AC7_D3_17339471_1|WaterYear_AC7_D3_UNK|WaterYear_AC7_D3	tauD	sulfur
WaterYear_AC7_D3_17339630_1|WaterYear_AC7_D3_UNK|WaterYear_AC7_D3	TIGR04486_soxB	sulfur
WaterYear_AC7_D3_1734380_1|WaterYear_AC7_D3_below_2k|WaterYear_AC7_D3	Cyc2	iron
WaterYear_AC7_D3_17353735_3|WaterYear_AC7_D3_UNK|WaterYear_AC7_D3	tauD	sulfur
WaterYear_AC7_D3_17354425_1	[NiFe]_hydrogenase;Group1h	hydrogen
WaterYear_AC7_D3_17357181_1|WaterYear_AC7_D3_UNK|WaterYear_AC7_D3	TIGR00339_sat	sulfur
WaterYear_AC7_D3_1735800_8|WaterYear_AC7_D3_UNK|WaterYear_AC7_D3	fccB	sulfur
WaterYear_AC7_D3_17385284_1	K15016;K15016_3HP4HB	alt_autotrophy
WaterYear_AC7_D3_17386997_1|WaterYear_AC7_D3_below_2k|WaterYear_AC7_D3	Cyc2	iron
WaterYear_AC7_D3_17396114_2|WaterYear_AC7_D3_below_2k|WaterYear_AC7_D3	tauD	sulfur
WaterYear_AC7_D3_17401928_1|WaterYear_AC7_D3_below_2k|WaterYear_AC7_D3	tauD	sulfur
WaterYear_AC7_D3_17420509_1|WaterYear_AC7_D3_below_2k|WaterYear_AC7_D3	FoxB	iron
WaterYear_AC7_D3_17471084_1|WaterYear_AC7_D3_below_2k|WaterYear_AC7_D3	Cyc1	iron
WaterYear_AC7_D3_17474590_3|WaterYear_AC7_D3_below_2k|WaterYear_AC7_D3	TIGR00339_sat	sulfur
WaterYear_AC7_D3_17477863_1|WaterYear_AC7_D3_below_2k|WaterYear_AC7_D3	tauD	sulfur
WaterYear_AC7_D3_17480984_3|WaterYear_AC7_D3_UNK|WaterYear_AC7_D3	TIGR04555_soxC	sulfur
WaterYear_AC7_D3_17493032_1|WaterYear_AC7_D3_below_2k|WaterYear_AC7_D3	tauD	sulfur
WaterYear_AC7_D3_17494063_4|WaterYear_AC7_D3_below_2k|WaterYear_AC7_D3	tauD	sulfur
WaterYear_AC7_D3_17495920_1|WaterYear_AC7_D3_UNK|WaterYear_AC7_D3	TIGR00339_sat	sulfur
WaterYear_AC7_D3_17506756_2|WaterYear_AC7_D3_below_2k|WaterYear_AC7_D3	Cyc1	iron
WaterYear_AC7_D3_17520252_2|WaterYear_AC7_D3_UNK|WaterYear_AC7_D3	tauD	sulfur
WaterYear_AC7_D3_17522328_2|WaterYear_AC7_D3_below_2k|WaterYear_AC7_D3	Cyc2	iron
WaterYear_AC7_D3_1752740_2|WaterYear_AC7_D3_below_2k|WaterYear_AC7_D3	Cyc2	iron
WaterYear_AC7_D3_17530726_2	K14470;mct_3HP	alt_autotrophy
WaterYear_AC7_D3_17537068_1|WaterYear_AC7_D3_below_2k|WaterYear_AC7_D3	TIGR00339_sat	sulfur
WaterYear_AC7_D3_17537819_10	K00855;PRK_cbb	alt_autotrophy
WaterYear_AC7_D3_17546878_2|WaterYear_AC7_D3_below_2k|WaterYear_AC7_D3	tauD	sulfur
WaterYear_AC7_D3_17556211_1|WaterYear_AC7_D3_concoct_346_sub|WaterYear_AC7_D3	tauD	sulfur
WaterYear_AC7_D3_17573006_3|WaterYear_AC7_D3_UNK|WaterYear_AC7_D3	Cyc2	iron
WaterYear_AC7_D3_17574272_2|WaterYear_AC7_D3_below_2k|WaterYear_AC7_D3	TIGR04486_soxB	sulfur
WaterYear_AC7_D3_17576598_1|WaterYear_AC7_D3_below_2k|WaterYear_AC7_D3	TIGR04555_soxC	sulfur
WaterYear_AC7_D3_17578312_1|WaterYear_AC7_D3_below_2k|WaterYear_AC7_D3	TIGR04555_soxC	sulfur
WaterYear_AC7_D3_17583584_2	K14534;abfD_3HP4HB	alt_autotrophy
WaterYear_AC7_D3_17592155_3|WaterYear_AC7_D3_UNK|WaterYear_AC7_D3	sulfocyanin	iron
WaterYear_AC7_D3_17616660_1|WaterYear_AC7_D3_below_2k|WaterYear_AC7_D3	TIGR04488_soxY	sulfur
WaterYear_AC7_D3_17619749_1|WaterYear_AC7_D3_below_2k|WaterYear_AC7_D3	tauD	sulfur
WaterYear_AC7_D3_17633400_1|WaterYear_AC7_D3_UNK|WaterYear_AC7_D3	tauD	sulfur
WaterYear_AC7_D3_17655730_2|WaterYear_AC7_D3_below_2k|WaterYear_AC7_D3	tauD	sulfur
WaterYear_AC7_D3_17680610_7	[NiFe]_hydrogenase;Group1h	hydrogen
WaterYear_AC7_D3_17684710_1|WaterYear_AC7_D3_below_2k|WaterYear_AC7_D3	TIGR00339_sat	sulfur
WaterYear_AC7_D3_17685312_1|WaterYear_AC7_D3_below_2k|WaterYear_AC7_D3	Cyc2	iron
WaterYear_AC7_D3_1769037_3	K14534;abfD_3HP4HB	alt_autotrophy
WaterYear_AC7_D3_17694087_1|WaterYear_AC7_D3_UNK|WaterYear_AC7_D3	TIGR00339_sat	sulfur
WaterYear_AC7_D3_17696972_1|WaterYear_AC7_D3_metabat2_791642|WaterYear_AC7_D3	TIGR04486_soxB	sulfur
WaterYear_AC7_D3_17726186_3|WaterYear_AC7_D3_metabat2_108619_sub|WaterYear_AC7_D3	MtoA	iron
WaterYear_AC7_D3_17733409_5|WaterYear_AC7_D3_UNK|WaterYear_AC7_D3	tauD	sulfur
WaterYear_AC7_D3_17733993_1|WaterYear_AC7_D3_below_2k|WaterYear_AC7_D3	tauD	sulfur
WaterYear_AC7_D3_17744118_1|WaterYear_AC7_D3_below_2k|WaterYear_AC7_D3	tauD	sulfur
WaterYear_AC7_D3_17752059_1|WaterYear_AC7_D3_UNK|WaterYear_AC7_D3	tauD	sulfur
WaterYear_AC7_D3_17754168_3|WaterYear_AC7_D3_below_2k|WaterYear_AC7_D3	tauD	sulfur
WaterYear_AC7_D3_17765033_2|WaterYear_AC7_D3_metabat2_34352_sub|WaterYear_AC7_D3	tauD	sulfur
WaterYear_AC7_D3_17769014_3|WaterYear_AC7_D3_UNK|WaterYear_AC7_D3	TIGR04488_soxY	sulfur
WaterYear_AC7_D3_17771898_1|WaterYear_AC7_D3_below_2k|WaterYear_AC7_D3	tauD	sulfur
WaterYear_AC7_D3_17774458_3|WaterYear_AC7_D3_metabat2_394767_sub|WaterYear_AC7_D3	tauD	sulfur
WaterYear_AC7_D3_17781878_1|WaterYear_AC7_D3_below_2k|WaterYear_AC7_D3	TIGR04555_soxC	sulfur
WaterYear_AC7_D3_17781918_2|WaterYear_AC7_D3_below_2k|WaterYear_AC7_D3	tauD	sulfur
WaterYear_AC7_D3_17788593_2|WaterYear_AC7_D3_below_2k|WaterYear_AC7_D3	Cyc2	iron
WaterYear_AC7_D3_17797648_2|WaterYear_AC7_D3_below_2k|WaterYear_AC7_D3	tauD	sulfur
WaterYear_AC7_D3_1780178_1|WaterYear_AC7_D3_below_2k|WaterYear_AC7_D3	tauD	sulfur
WaterYear_AC7_D3_17815467_1|WaterYear_AC7_D3_below_2k|WaterYear_AC7_D3	rubisco_IV	rubisco
WaterYear_AC7_D3_1782587_2|WaterYear_AC7_D3_below_2k|WaterYear_AC7_D3	Cyc2	iron
WaterYear_AC7_D3_17826110_2|WaterYear_AC7_D3_below_2k|WaterYear_AC7_D3	TIGR00339_sat	sulfur
WaterYear_AC7_D3_17843742_1|WaterYear_AC7_D3_below_2k|WaterYear_AC7_D3	TIGR00339_sat	sulfur
WaterYear_AC7_D3_17846381_1	K00855;PRK_cbb	alt_autotrophy
WaterYear_AC7_D3_17861456_10|WaterYear_AC7_D3_metabat2_266956_sub|WaterYear_AC7_D3	TIGR04486_soxB	sulfur
WaterYear_AC7_D3_17863823_1|WaterYear_AC7_D3_below_2k|WaterYear_AC7_D3	TIGR04555_soxC	sulfur
WaterYear_AC7_D3_17896754_3|WaterYear_AC7_D3_UNK|WaterYear_AC7_D3	TIGR04555_soxC	sulfur
WaterYear_AC7_D3_17937259_1|WaterYear_AC7_D3_below_2k|WaterYear_AC7_D3	TIGR04555_soxC	sulfur
WaterYear_AC7_D3_17940549_1	K15016;K15016_3HP4HB	alt_autotrophy
WaterYear_AC7_D3_17963081_1|WaterYear_AC7_D3_below_2k|WaterYear_AC7_D3	tauD	sulfur
WaterYear_AC7_D3_17989028_1|WaterYear_AC7_D3_below_2k|WaterYear_AC7_D3	tauD	sulfur
WaterYear_AC7_D3_17993580_2|WaterYear_AC7_D3_metabat2_301380_sub|WaterYear_AC7_D3	Cyc1	iron
WaterYear_AC7_D3_17997786_2|WaterYear_AC7_D3_UNK|WaterYear_AC7_D3	tauD	sulfur
WaterYear_AC7_D3_17998851_2|WaterYear_AC7_D3_below_2k|WaterYear_AC7_D3	Cyc1	iron
WaterYear_AC7_D3_18009329_1|WaterYear_AC7_D3_UNK|WaterYear_AC7_D3	TIGR04555_soxC	sulfur
WaterYear_AC7_D3_18010975_1|WaterYear_AC7_D3_metabat2_932961_sub|WaterYear_AC7_D3	Cyc1	iron
WaterYear_AC7_D3_18018430_5|WaterYear_AC7_D3_metabat2_289905|WaterYear_AC7_D3	fccB	sulfur
WaterYear_AC7_D3_18025990_1|WaterYear_AC7_D3_concoct_281_sub|WaterYear_AC7_D3	Cyc1	iron
WaterYear_AC7_D3_18038956_1|WaterYear_AC7_D3_UNK|WaterYear_AC7_D3	TIGR00339_sat	sulfur
WaterYear_AC7_D3_18039008_2|WaterYear_AC7_D3_below_2k|WaterYear_AC7_D3	tauD	sulfur
WaterYear_AC7_D3_18044198_5|WaterYear_AC7_D3_UNK|WaterYear_AC7_D3	tauD	sulfur
WaterYear_AC7_D3_18068476_3|WaterYear_AC7_D3_UNK|WaterYear_AC7_D3	Cyc1	iron
WaterYear_AC7_D3_18079990_3|WaterYear_AC7_D3_UNK|WaterYear_AC7_D3	sulfocyanin	iron
WaterYear_AC7_D3_18080691_2|WaterYear_AC7_D3_below_2k|WaterYear_AC7_D3	tauD	sulfur
WaterYear_AC7_D3_18122251_1|WaterYear_AC7_D3_below_2k|WaterYear_AC7_D3	tauD	sulfur
WaterYear_AC7_D3_18135300_2|WaterYear_AC7_D3_below_2k|WaterYear_AC7_D3	tauD	sulfur
WaterYear_AC7_D3_18136757_3	K14534;abfD_3HP4HB	alt_autotrophy
WaterYear_AC7_D3_18151596_2|WaterYear_AC7_D3_UNK|WaterYear_AC7_D3	TIGR04555_soxC	sulfur
WaterYear_AC7_D3_18160952_1|WaterYear_AC7_D3_metabat2_932961_sub|WaterYear_AC7_D3	TIGR04555_soxC	sulfur
WaterYear_AC7_D3_18204116_2|WaterYear_AC7_D3_below_2k|WaterYear_AC7_D3	tauD	sulfur
WaterYear_AC7_D3_18227828_2|WaterYear_AC7_D3_below_2k|WaterYear_AC7_D3	tauD	sulfur
WaterYear_AC7_D3_18236354_1|WaterYear_AC7_D3_below_2k|WaterYear_AC7_D3	tauD	sulfur
WaterYear_AC7_D3_1823977_2|WaterYear_AC7_D3_below_2k|WaterYear_AC7_D3	tauD	sulfur
WaterYear_AC7_D3_18256409_1|WaterYear_AC7_D3_below_2k|WaterYear_AC7_D3	TIGR04555_soxC	sulfur
WaterYear_AC7_D3_18256419_3|WaterYear_AC7_D3_below_2k|WaterYear_AC7_D3	TIGR04488_soxY	sulfur
WaterYear_AC7_D3_18290743_2|WaterYear_AC7_D3_below_2k|WaterYear_AC7_D3	tauD	sulfur
WaterYear_AC7_D3_18300466_5|WaterYear_AC7_D3_metabat2_995099_sub|WaterYear_AC7_D3	Cyc1	iron
WaterYear_AC7_D3_18306353_4|WaterYear_AC7_D3_UNK|WaterYear_AC7_D3	TIGR04486_soxB	sulfur
WaterYear_AC7_D3_18325495_1|WaterYear_AC7_D3_below_2k|WaterYear_AC7_D3	tauD	sulfur
WaterYear_AC7_D3_18328173_5|WaterYear_AC7_D3_UNK|WaterYear_AC7_D3	FoxY	iron
WaterYear_AC7_D3_18336465_2|WaterYear_AC7_D3_metabat2_94452_sub|WaterYear_AC7_D3	TIGR04486_soxB	sulfur
WaterYear_AC7_D3_18337387_1|WaterYear_AC7_D3_below_2k|WaterYear_AC7_D3	Cyc1	iron
WaterYear_AC7_D3_18355403_5|WaterYear_AC7_D3_metabat2_210129_sub|WaterYear_AC7_D3	tauD	sulfur
WaterYear_AC7_D3_18360333_2|WaterYear_AC7_D3_below_2k|WaterYear_AC7_D3	tauD	sulfur
WaterYear_AC7_D3_18366587_5|WaterYear_AC7_D3_UNK|WaterYear_AC7_D3	tauD	sulfur
WaterYear_AC7_D3_18373143_1|WaterYear_AC7_D3_below_2k|WaterYear_AC7_D3	TIGR04555_soxC	sulfur
WaterYear_AC7_D3_18384864_1|WaterYear_AC7_D3_below_2k|WaterYear_AC7_D3	tauD	sulfur
WaterYear_AC7_D3_18385855_1|WaterYear_AC7_D3_below_2k|WaterYear_AC7_D3	Cyc2	iron
WaterYear_AC7_D3_18388397_1|WaterYear_AC7_D3_below_2k|WaterYear_AC7_D3	MtoA	iron
WaterYear_AC7_D3_18392409_2|WaterYear_AC7_D3_below_2k|WaterYear_AC7_D3	FoxY	iron
WaterYear_AC7_D3_18417074_2|WaterYear_AC7_D3_below_2k|WaterYear_AC7_D3	Cyc1	iron
WaterYear_AC7_D3_18423071_1|WaterYear_AC7_D3_below_2k|WaterYear_AC7_D3	tauD	sulfur
WaterYear_AC7_D3_18423616_1|WaterYear_AC7_D3_below_2k|WaterYear_AC7_D3	tauD	sulfur
WaterYear_AC7_D3_18428735_1	K14534;abfD_3HP4HB	alt_autotrophy
WaterYear_AC7_D3_18431034_1|WaterYear_AC7_D3_below_2k|WaterYear_AC7_D3	MtoA	iron
WaterYear_AC7_D3_18445471_1|WaterYear_AC7_D3_below_2k|WaterYear_AC7_D3	TIGR04486_soxB	sulfur
WaterYear_AC7_D3_18457510_5|WaterYear_AC7_D3_UNK|WaterYear_AC7_D3	TIGR04486_soxB	sulfur
WaterYear_AC7_D3_18490213_5|WaterYear_AC7_D3_UNK|WaterYear_AC7_D3	TIGR04555_soxC	sulfur
WaterYear_AC7_D3_18492220_1|WaterYear_AC7_D3_below_2k|WaterYear_AC7_D3	tauD	sulfur
WaterYear_AC7_D3_18497133_1|WaterYear_AC7_D3_below_2k|WaterYear_AC7_D3	TIGR04555_soxC	sulfur
WaterYear_AC7_D3_18510097_2|WaterYear_AC7_D3_UNK|WaterYear_AC7_D3	tauD	sulfur
WaterYear_AC7_D3_18514381_1|WaterYear_AC7_D3_UNK|WaterYear_AC7_D3	FoxY	iron
WaterYear_AC7_D3_18551601_1|WaterYear_AC7_D3_below_2k|WaterYear_AC7_D3	MtoA	iron
WaterYear_AC7_D3_18552773_1|WaterYear_AC7_D3_below_2k|WaterYear_AC7_D3	tauD	sulfur
WaterYear_AC7_D3_18554410_1|WaterYear_AC7_D3_concoct_346_sub|WaterYear_AC7_D3	tauD	sulfur
WaterYear_AC7_D3_18557072_2|WaterYear_AC7_D3_below_2k|WaterYear_AC7_D3	tauD	sulfur
WaterYear_AC7_D3_18558961_2|WaterYear_AC7_D3_below_2k|WaterYear_AC7_D3	tauD	sulfur
WaterYear_AC7_D3_18583935_5|WaterYear_AC7_D3_UNK|WaterYear_AC7_D3	Cyc1	iron
WaterYear_AC7_D3_18610515_1|WaterYear_AC7_D3_UNK|WaterYear_AC7_D3	Cyc2	iron
WaterYear_AC7_D3_18612669_2|WaterYear_AC7_D3_below_2k|WaterYear_AC7_D3	FoxY	iron
WaterYear_AC7_D3_18625132_2|WaterYear_AC7_D3_below_2k|WaterYear_AC7_D3	tauD	sulfur
WaterYear_AC7_D3_1862985_2	K00855;PRK_cbb	alt_autotrophy
WaterYear_AC7_D3_18647418_2|WaterYear_AC7_D3_below_2k|WaterYear_AC7_D3	tauD	sulfur
WaterYear_AC7_D3_18653461_1|WaterYear_AC7_D3_below_2k|WaterYear_AC7_D3	FoxZ	iron
WaterYear_AC7_D3_18662488_1|WaterYear_AC7_D3_below_2k|WaterYear_AC7_D3	TIGR04555_soxC	sulfur
WaterYear_AC7_D3_18685773_1|WaterYear_AC7_D3_metabat2_94452_sub|WaterYear_AC7_D3	tauD	sulfur
WaterYear_AC7_D3_18693110_1|WaterYear_AC7_D3_below_2k|WaterYear_AC7_D3	tauD	sulfur
WaterYear_AC7_D3_18706105_1|WaterYear_AC7_D3_UNK|WaterYear_AC7_D3	tauD	sulfur
WaterYear_AC7_D3_18707652_1|WaterYear_AC7_D3_below_2k|WaterYear_AC7_D3	Cyc2	iron
WaterYear_AC7_D3_1871161_1|WaterYear_AC7_D3_below_2k|WaterYear_AC7_D3	Cyc2	iron
WaterYear_AC7_D3_18720012_2|WaterYear_AC7_D3_below_2k|WaterYear_AC7_D3	tauD	sulfur
WaterYear_AC7_D3_18730088_3|WaterYear_AC7_D3_below_2k|WaterYear_AC7_D3	tauD	sulfur
WaterYear_AC7_D3_18730088_4|WaterYear_AC7_D3_below_2k|WaterYear_AC7_D3	tauD	sulfur
WaterYear_AC7_D3_18740157_2|WaterYear_AC7_D3_below_2k|WaterYear_AC7_D3	amoA_K10944	nitrogen
WaterYear_AC7_D3_18753393_2|WaterYear_AC7_D3_below_2k|WaterYear_AC7_D3	Cyc1	iron
WaterYear_AC7_D3_18754162_11|WaterYear_AC7_D3_metabat2_34352_sub|WaterYear_AC7_D3	Cyc1	iron
WaterYear_AC7_D3_18760045_1|WaterYear_AC7_D3_below_2k|WaterYear_AC7_D3	NiFe_hydrogenase;Group 1l	hydrogen
WaterYear_AC7_D3_18767603_1|WaterYear_AC7_D3_below_2k|WaterYear_AC7_D3	TIGR04486_soxB	sulfur
WaterYear_AC7_D3_18787204_1|WaterYear_AC7_D3_below_2k|WaterYear_AC7_D3	Cyc2	iron
WaterYear_AC7_D3_18796579_2|WaterYear_AC7_D3_below_2k|WaterYear_AC7_D3	rubisco_I	rubisco
WaterYear_AC7_D3_18829118_3	K14470;mct_3HP	alt_autotrophy
WaterYear_AC7_D3_18842452_4|WaterYear_AC7_D3_UNK|WaterYear_AC7_D3	tauD	sulfur
WaterYear_AC7_D3_1884477_3|WaterYear_AC7_D3_metabat2_444891|WaterYear_AC7_D3	tauD	sulfur
WaterYear_AC7_D3_1884733_1|WaterYear_AC7_D3_below_2k|WaterYear_AC7_D3	Cyc1	iron
WaterYear_AC7_D3_18851554_1|WaterYear_AC7_D3_UNK|WaterYear_AC7_D3	TIGR04555_soxC	sulfur
WaterYear_AC7_D3_18860594_2	K14534;abfD_3HP4HB	alt_autotrophy
WaterYear_AC7_D3_18862198_3|WaterYear_AC7_D3_metabat2_78229|WaterYear_AC7_D3	FoxA	iron
WaterYear_AC7_D3_18870154_1|WaterYear_AC7_D3_below_2k|WaterYear_AC7_D3	Cyc2	iron
WaterYear_AC7_D3_18870925_2|WaterYear_AC7_D3_UNK|WaterYear_AC7_D3	fccB	sulfur
WaterYear_AC7_D3_18885239_7|WaterYear_AC7_D3_metabat2_34352_sub|WaterYear_AC7_D3	tauD	sulfur
WaterYear_AC7_D3_18889026_22|WaterYear_AC7_D3_metabat2_266956_sub|WaterYear_AC7_D3	fccB	sulfur
WaterYear_AC7_D3_1889174_1|WaterYear_AC7_D3_below_2k|WaterYear_AC7_D3	TIGR04555_soxC	sulfur
WaterYear_AC7_D3_18902292_4|WaterYear_AC7_D3_metabat2_456988|WaterYear_AC7_D3	TIGR00339_sat	sulfur
WaterYear_AC7_D3_18910122_2|WaterYear_AC7_D3_UNK|WaterYear_AC7_D3	tauD	sulfur
WaterYear_AC7_D3_18914258_1|WaterYear_AC7_D3_below_2k|WaterYear_AC7_D3	tauD	sulfur
WaterYear_AC7_D3_18926772_37|WaterYear_AC7_D3_maxbin2_24|WaterYear_AC7_D3	tauD	sulfur
WaterYear_AC7_D3_18940049_1|WaterYear_AC7_D3_below_2k|WaterYear_AC7_D3	TIGR04555_soxC	sulfur
WaterYear_AC7_D3_1894559_2|WaterYear_AC7_D3_below_2k|WaterYear_AC7_D3	tauD	sulfur
WaterYear_AC7_D3_18946799_1|WaterYear_AC7_D3_below_2k|WaterYear_AC7_D3	tauD	sulfur
WaterYear_AC7_D3_1896071_14|WaterYear_AC7_D3_maxbin2_232_sub|WaterYear_AC7_D3	amoA_K10944	nitrogen
WaterYear_AC7_D3_18962534_1|WaterYear_AC7_D3_below_2k|WaterYear_AC7_D3	tauD	sulfur
WaterYear_AC7_D3_18970877_1|WaterYear_AC7_D3_below_2k|WaterYear_AC7_D3	Cyc2	iron
WaterYear_AC7_D3_18974399_3|WaterYear_AC7_D3_UNK|WaterYear_AC7_D3	TIGR04555_soxC	sulfur
WaterYear_AC7_D3_18978582_1|WaterYear_AC7_D3_below_2k|WaterYear_AC7_D3	tauD	sulfur
WaterYear_AC7_D3_18980185_1|WaterYear_AC7_D3_below_2k|WaterYear_AC7_D3	Cyc2	iron
WaterYear_AC7_D3_18993827_3|WaterYear_AC7_D3_metabat2_210129_sub|WaterYear_AC7_D3	TIGR04555_soxC	sulfur
WaterYear_AC7_D3_18997859_1|WaterYear_AC7_D3_below_2k|WaterYear_AC7_D3	tauD	sulfur
WaterYear_AC7_D3_19002191_2|WaterYear_AC7_D3_concoct_196_sub|WaterYear_AC7_D3	FoxY	iron
WaterYear_AC7_D3_19003824_1|WaterYear_AC7_D3_metabat2_763142|WaterYear_AC7_D3	tauD	sulfur
WaterYear_AC7_D3_19010261_1|WaterYear_AC7_D3_metabat2_183720|WaterYear_AC7_D3	TIGR04486_soxB	sulfur
WaterYear_AC7_D3_1903353_1|WaterYear_AC7_D3_UNK|WaterYear_AC7_D3	TIGR00339_sat	sulfur
WaterYear_AC7_D3_19041408_3|WaterYear_AC7_D3_UNK|WaterYear_AC7_D3	TIGR04486_soxB	sulfur
WaterYear_AC7_D3_19044061_1|WaterYear_AC7_D3_below_2k|WaterYear_AC7_D3	TIGR00339_sat	sulfur
WaterYear_AC7_D3_1905494_3|WaterYear_AC7_D3_concoct_388_sub|WaterYear_AC7_D3	TIGR00339_sat	sulfur
WaterYear_AC7_D3_19085432_1|WaterYear_AC7_D3_below_2k|WaterYear_AC7_D3	tauD	sulfur
WaterYear_AC7_D3_1908953_1|WaterYear_AC7_D3_below_2k|WaterYear_AC7_D3	tauD	sulfur
WaterYear_AC7_D3_19107587_1|WaterYear_AC7_D3_below_2k|WaterYear_AC7_D3	FoxE	iron
WaterYear_AC7_D3_19109485_3|WaterYear_AC7_D3_UNK|WaterYear_AC7_D3	tauD	sulfur
WaterYear_AC7_D3_19129377_2|WaterYear_AC7_D3_UNK|WaterYear_AC7_D3	TIGR04555_soxC	sulfur
WaterYear_AC7_D3_19140377_2|WaterYear_AC7_D3_below_2k|WaterYear_AC7_D3	tauD	sulfur
WaterYear_AC7_D3_1915153_2|WaterYear_AC7_D3_below_2k|WaterYear_AC7_D3	sulfocyanin	iron
WaterYear_AC7_D3_19156388_4|WaterYear_AC7_D3_UNK|WaterYear_AC7_D3	Cyc2	iron
WaterYear_AC7_D3_19176283_3|WaterYear_AC7_D3_below_2k|WaterYear_AC7_D3	tauD	sulfur
WaterYear_AC7_D3_19187385_3|WaterYear_AC7_D3_UNK|WaterYear_AC7_D3	tauD	sulfur
WaterYear_AC7_D3_19199154_3|WaterYear_AC7_D3_UNK|WaterYear_AC7_D3	tauD	sulfur
WaterYear_AC7_D3_19201711_1|WaterYear_AC7_D3_below_2k|WaterYear_AC7_D3	rubisco_I	rubisco
WaterYear_AC7_D3_19202503_1|WaterYear_AC7_D3_below_2k|WaterYear_AC7_D3	tauD	sulfur
WaterYear_AC7_D3_19214433_1|WaterYear_AC7_D3_metabat2_1232361_sub|WaterYear_AC7_D3	TIGR04555_soxC	sulfur
WaterYear_AC7_D3_19215137_2|WaterYear_AC7_D3_below_2k|WaterYear_AC7_D3	tauD	sulfur
WaterYear_AC7_D3_19221971_1|WaterYear_AC7_D3_concoct_263_sub|WaterYear_AC7_D3	Cyc1	iron
WaterYear_AC7_D3_19246242_1|WaterYear_AC7_D3_below_2k|WaterYear_AC7_D3	tauD	sulfur
WaterYear_AC7_D3_19247570_1|WaterYear_AC7_D3_below_2k|WaterYear_AC7_D3	TIGR00339_sat	sulfur
WaterYear_AC7_D3_1925412_2|WaterYear_AC7_D3_below_2k|WaterYear_AC7_D3	TIGR04555_soxC	sulfur
WaterYear_AC7_D3_19255483_1|WaterYear_AC7_D3_UNK|WaterYear_AC7_D3	MtoA	iron
WaterYear_AC7_D3_19270828_1|WaterYear_AC7_D3_below_2k|WaterYear_AC7_D3	tauD	sulfur
WaterYear_AC7_D3_19277694_7|WaterYear_AC7_D3_metabat2_1151343_sub|WaterYear_AC7_D3	tauD	sulfur
WaterYear_AC7_D3_19286603_1|WaterYear_AC7_D3_UNK|WaterYear_AC7_D3	TIGR04555_soxC	sulfur
WaterYear_AC7_D3_1929291_1|WaterYear_AC7_D3_below_2k|WaterYear_AC7_D3	Cyc2	iron
WaterYear_AC7_D3_19295496_2	[NiFe]_hydrogenase;Group1h	hydrogen
WaterYear_AC7_D3_19308568_2|WaterYear_AC7_D3_maxbin2_112_sub|WaterYear_AC7_D3	TIGR00339_sat	sulfur
WaterYear_AC7_D3_19313586_1|WaterYear_AC7_D3_below_2k|WaterYear_AC7_D3	tauD	sulfur
WaterYear_AC7_D3_19315937_2|WaterYear_AC7_D3_metabat2_273093_sub|WaterYear_AC7_D3	tauD	sulfur
WaterYear_AC7_D3_19316388_2|WaterYear_AC7_D3_below_2k|WaterYear_AC7_D3	tauD	sulfur
WaterYear_AC7_D3_19333357_2|WaterYear_AC7_D3_UNK|WaterYear_AC7_D3	fccB	sulfur
WaterYear_AC7_D3_19338805_2|WaterYear_AC7_D3_below_2k|WaterYear_AC7_D3	tauD	sulfur
WaterYear_AC7_D3_19350000_1|WaterYear_AC7_D3_UNK|WaterYear_AC7_D3	tauD	sulfur
WaterYear_AC7_D3_19350600_2|WaterYear_AC7_D3_below_2k|WaterYear_AC7_D3	tauD	sulfur
WaterYear_AC7_D3_19351214_2|WaterYear_AC7_D3_metabat2_932961_sub|WaterYear_AC7_D3	tauD	sulfur
WaterYear_AC7_D3_19364918_1|WaterYear_AC7_D3_below_2k|WaterYear_AC7_D3	tauD	sulfur
WaterYear_AC7_D3_19368664_1|WaterYear_AC7_D3_UNK|WaterYear_AC7_D3	Cyc1	iron
WaterYear_AC7_D3_19390618_2|WaterYear_AC7_D3_below_2k|WaterYear_AC7_D3	tauD	sulfur
WaterYear_AC7_D3_19398920_1|WaterYear_AC7_D3_below_2k|WaterYear_AC7_D3	TIGR04555_soxC	sulfur
WaterYear_AC7_D3_19413826_2|WaterYear_AC7_D3_UNK|WaterYear_AC7_D3	Cyc2	iron
WaterYear_AC7_D3_19428903_1|WaterYear_AC7_D3_vamb_6456|WaterYear_AC7_D3	FoxY	iron
WaterYear_AC7_D3_19431757_1|WaterYear_AC7_D3_below_2k|WaterYear_AC7_D3	tauD	sulfur
WaterYear_AC7_D3_19436182_5|WaterYear_AC7_D3_metabat2_94452_sub|WaterYear_AC7_D3	tauD	sulfur
WaterYear_AC7_D3_19440220_2|WaterYear_AC7_D3_metabat2_411805_sub|WaterYear_AC7_D3	Cyc1	iron
WaterYear_AC7_D3_19443321_1|WaterYear_AC7_D3_below_2k|WaterYear_AC7_D3	fccB	sulfur
WaterYear_AC7_D3_1944402_2|WaterYear_AC7_D3_UNK|WaterYear_AC7_D3	tauD	sulfur
WaterYear_AC7_D3_19457741_1|WaterYear_AC7_D3_UNK|WaterYear_AC7_D3	Cyc2	iron
WaterYear_AC7_D3_1947121_2|WaterYear_AC7_D3_below_2k|WaterYear_AC7_D3	Cyc2	iron
WaterYear_AC7_D3_1948373_4|WaterYear_AC7_D3_maxbin2_44_sub|WaterYear_AC7_D3	tauD	sulfur
WaterYear_AC7_D3_19496295_2|WaterYear_AC7_D3_UNK|WaterYear_AC7_D3	TIGR00339_sat	sulfur
WaterYear_AC7_D3_19511129_1|WaterYear_AC7_D3_below_2k|WaterYear_AC7_D3	tauD	sulfur
WaterYear_AC7_D3_19512598_2|WaterYear_AC7_D3_metabat2_262231_sub|WaterYear_AC7_D3	TIGR04555_soxC	sulfur
WaterYear_AC7_D3_1952758_4|WaterYear_AC7_D3_UNK|WaterYear_AC7_D3	FoxY	iron
WaterYear_AC7_D3_19527689_1|WaterYear_AC7_D3_below_2k|WaterYear_AC7_D3	Cyc1	iron
WaterYear_AC7_D3_19530508_2|WaterYear_AC7_D3_UNK|WaterYear_AC7_D3	sulfocyanin	iron
WaterYear_AC7_D3_19561716_2|WaterYear_AC7_D3_below_2k|WaterYear_AC7_D3	TIGR00339_sat	sulfur
WaterYear_AC7_D3_1957061_1|WaterYear_AC7_D3_below_2k|WaterYear_AC7_D3	FoxZ	iron
WaterYear_AC7_D3_19579207_1|WaterYear_AC7_D3_below_2k|WaterYear_AC7_D3	tauD	sulfur
WaterYear_AC7_D3_1959208_1|WaterYear_AC7_D3_below_2k|WaterYear_AC7_D3	tauD	sulfur
WaterYear_AC7_D3_19605464_2|WaterYear_AC7_D3_below_2k|WaterYear_AC7_D3	TIGR04555_soxC	sulfur
WaterYear_AC7_D3_19617667_3|WaterYear_AC7_D3_below_2k|WaterYear_AC7_D3	tauD	sulfur
WaterYear_AC7_D3_19621477_1|WaterYear_AC7_D3_below_2k|WaterYear_AC7_D3	TIGR04555_soxC	sulfur
WaterYear_AC7_D3_19621677_1|WaterYear_AC7_D3_below_2k|WaterYear_AC7_D3	tauD	sulfur
WaterYear_AC7_D3_19626151_1|WaterYear_AC7_D3_below_2k|WaterYear_AC7_D3	tauD	sulfur
WaterYear_AC7_D3_19629673_3|WaterYear_AC7_D3_UNK|WaterYear_AC7_D3	Cyc2	iron
WaterYear_AC7_D3_19635157_1|WaterYear_AC7_D3_below_2k|WaterYear_AC7_D3	tauD	sulfur
WaterYear_AC7_D3_19644437_1|WaterYear_AC7_D3_UNK|WaterYear_AC7_D3	sulfocyanin	iron
WaterYear_AC7_D3_19644575_2|WaterYear_AC7_D3_below_2k|WaterYear_AC7_D3	sulfocyanin	iron
WaterYear_AC7_D3_19648762_5|WaterYear_AC7_D3_UNK|WaterYear_AC7_D3	tauD	sulfur
WaterYear_AC7_D3_19653412_1|WaterYear_AC7_D3_UNK|WaterYear_AC7_D3	tauD	sulfur
WaterYear_AC7_D3_19668967_2|WaterYear_AC7_D3_below_2k|WaterYear_AC7_D3	tauD	sulfur
WaterYear_AC7_D3_19733512_1|WaterYear_AC7_D3_below_2k|WaterYear_AC7_D3	tauD	sulfur
WaterYear_AC7_D3_1973544_1|WaterYear_AC7_D3_below_2k|WaterYear_AC7_D3	tauD	sulfur
WaterYear_AC7_D3_19748671_1|WaterYear_AC7_D3_below_2k|WaterYear_AC7_D3	TIGR04486_soxB	sulfur
WaterYear_AC7_D3_19753462_2	[NiFe]_hydrogenase;Group3b	hydrogen
WaterYear_AC7_D3_19759847_3|WaterYear_AC7_D3_below_2k|WaterYear_AC7_D3	tauD	sulfur
WaterYear_AC7_D3_19796245_1|WaterYear_AC7_D3_below_2k|WaterYear_AC7_D3	TIGR04555_soxC	sulfur
WaterYear_AC7_D3_19806381_2	K00855;PRK_cbb	alt_autotrophy
WaterYear_AC7_D3_19808716_2|WaterYear_AC7_D3_below_2k|WaterYear_AC7_D3	Cyc2	iron
WaterYear_AC7_D3_19813364_2|WaterYear_AC7_D3_below_2k|WaterYear_AC7_D3	Cyc2	iron
WaterYear_AC7_D3_19823379_7|WaterYear_AC7_D3_UNK|WaterYear_AC7_D3	Cyc2	iron
WaterYear_AC7_D3_19826796_2|WaterYear_AC7_D3_below_2k|WaterYear_AC7_D3	tauD	sulfur
WaterYear_AC7_D3_19842105_2|WaterYear_AC7_D3_UNK|WaterYear_AC7_D3	TIGR02061_aprA	sulfur
WaterYear_AC7_D3_19880292_6|WaterYear_AC7_D3_UNK|WaterYear_AC7_D3	Cyc2	iron
WaterYear_AC7_D3_19880939_3|WaterYear_AC7_D3_metabat2_434951_sub|WaterYear_AC7_D3	TIGR04486_soxB	sulfur
WaterYear_AC7_D3_19881968_2|WaterYear_AC7_D3_metabat2_262231_sub|WaterYear_AC7_D3	tauD	sulfur
WaterYear_AC7_D3_19902456_3|WaterYear_AC7_D3_UNK|WaterYear_AC7_D3	Cyc1	iron
WaterYear_AC7_D3_19905857_5|WaterYear_AC7_D3_UNK|WaterYear_AC7_D3	Cyc1	iron
WaterYear_AC7_D3_19916573_5|WaterYear_AC7_D3_UNK|WaterYear_AC7_D3	TIGR04555_soxC	sulfur
WaterYear_AC7_D3_19917159_1|WaterYear_AC7_D3_below_2k|WaterYear_AC7_D3	tauD	sulfur
WaterYear_AC7_D3_19924528_1|WaterYear_AC7_D3_below_2k|WaterYear_AC7_D3	Cyc2	iron
WaterYear_AC7_D3_19929565_1|WaterYear_AC7_D3_below_2k|WaterYear_AC7_D3	fccB	sulfur
WaterYear_AC7_D3_19931226_1|WaterYear_AC7_D3_below_2k|WaterYear_AC7_D3	Cyc2	iron
WaterYear_AC7_D3_19937535_2|WaterYear_AC7_D3_below_2k|WaterYear_AC7_D3	Cyc2	iron
WaterYear_AC7_D3_1994258_3|WaterYear_AC7_D3_maxbin2_433_sub|WaterYear_AC7_D3	Cyc2	iron
WaterYear_AC7_D3_19951056_2|WaterYear_AC7_D3_below_2k|WaterYear_AC7_D3	Cyc1	iron
WaterYear_AC7_D3_19958697_1|WaterYear_AC7_D3_below_2k|WaterYear_AC7_D3	Cyc2	iron
WaterYear_AC7_D3_19961503_3|WaterYear_AC7_D3_below_2k|WaterYear_AC7_D3	Cyc1	iron
WaterYear_AC7_D3_19989431_9|WaterYear_AC7_D3_maxbin2_232_sub|WaterYear_AC7_D3	TIGR04555_soxC	sulfur
WaterYear_AC7_D3_20002626_1|WaterYear_AC7_D3_below_2k|WaterYear_AC7_D3	TIGR04555_soxC	sulfur
WaterYear_AC7_D3_20008229_2|WaterYear_AC7_D3_metabat2_787084|WaterYear_AC7_D3	TIGR04555_soxC	sulfur
WaterYear_AC7_D3_20013821_4|WaterYear_AC7_D3_UNK|WaterYear_AC7_D3	Cyc1	iron
WaterYear_AC7_D3_20036523_2|WaterYear_AC7_D3_UNK|WaterYear_AC7_D3	TIGR00339_sat	sulfur
WaterYear_AC7_D3_20044694_1|WaterYear_AC7_D3_below_2k|WaterYear_AC7_D3	Cyc2	iron
WaterYear_AC7_D3_20053606_1|WaterYear_AC7_D3_below_2k|WaterYear_AC7_D3	tauD	sulfur
WaterYear_AC7_D3_20056370_2|WaterYear_AC7_D3_below_2k|WaterYear_AC7_D3	sulfocyanin	iron
WaterYear_AC7_D3_20068067_2	K14470;mct_3HP	alt_autotrophy
WaterYear_AC7_D3_20070370_3|WaterYear_AC7_D3_below_2k|WaterYear_AC7_D3	Cyc2	iron
WaterYear_AC7_D3_20074446_2|WaterYear_AC7_D3_below_2k|WaterYear_AC7_D3	FoxE	iron
WaterYear_AC7_D3_20080947_2|WaterYear_AC7_D3_below_2k|WaterYear_AC7_D3	tauD	sulfur
WaterYear_AC7_D3_20084195_1|WaterYear_AC7_D3_below_2k|WaterYear_AC7_D3	tauD	sulfur
WaterYear_AC7_D3_20104593_1|WaterYear_AC7_D3_below_2k|WaterYear_AC7_D3	tauD	sulfur
WaterYear_AC7_D3_20104767_1|WaterYear_AC7_D3_below_2k|WaterYear_AC7_D3	tauD	sulfur
WaterYear_AC7_D3_20110539_4|WaterYear_AC7_D3_UNK|WaterYear_AC7_D3	TIGR04555_soxC	sulfur
WaterYear_AC7_D3_2012169_1	[NiFe]_hydrogenase;Group1h	hydrogen
WaterYear_AC7_D3_20137280_2|WaterYear_AC7_D3_below_2k|WaterYear_AC7_D3	tauD	sulfur
WaterYear_AC7_D3_20137610_3|WaterYear_AC7_D3_UNK|WaterYear_AC7_D3	TIGR00339_sat	sulfur
WaterYear_AC7_D3_20166087_1|WaterYear_AC7_D3_below_2k|WaterYear_AC7_D3	Cyc2	iron
WaterYear_AC7_D3_20167890_1|WaterYear_AC7_D3_UNK|WaterYear_AC7_D3	tauD	sulfur
WaterYear_AC7_D3_20171305_2|WaterYear_AC7_D3_maxbin2_350_sub|WaterYear_AC7_D3	tauD	sulfur
WaterYear_AC7_D3_2017361_5|WaterYear_AC7_D3_vamb_6815|WaterYear_AC7_D3	FoxY	iron
WaterYear_AC7_D3_20177860_2	[NiFe]_hydrogenase;Group3b	hydrogen
WaterYear_AC7_D3_2019051_2|WaterYear_AC7_D3_below_2k|WaterYear_AC7_D3	TIGR00339_sat	sulfur
WaterYear_AC7_D3_20196658_2|WaterYear_AC7_D3_UNK|WaterYear_AC7_D3	tauD	sulfur
WaterYear_AC7_D3_20204049_1|WaterYear_AC7_D3_below_2k|WaterYear_AC7_D3	Cyc2	iron
WaterYear_AC7_D3_20206890_2|WaterYear_AC7_D3_below_2k|WaterYear_AC7_D3	sulfocyanin	iron
WaterYear_AC7_D3_20207246_1|WaterYear_AC7_D3_below_2k|WaterYear_AC7_D3	Cyc2	iron
WaterYear_AC7_D3_20209022_2|WaterYear_AC7_D3_below_2k|WaterYear_AC7_D3	Cyc2	iron
WaterYear_AC7_D3_20211204_1|WaterYear_AC7_D3_below_2k|WaterYear_AC7_D3	tauD	sulfur
WaterYear_AC7_D3_2021973_2|WaterYear_AC7_D3_below_2k|WaterYear_AC7_D3	Cyc1	iron
WaterYear_AC7_D3_202330_1|WaterYear_AC7_D3_UNK|WaterYear_AC7_D3	TIGR04555_soxC	sulfur
WaterYear_AC7_D3_20243752_3|WaterYear_AC7_D3_metabat2_201645_sub|WaterYear_AC7_D3	sulfocyanin	iron
WaterYear_AC7_D3_20249161_1|WaterYear_AC7_D3_below_2k|WaterYear_AC7_D3	TIGR04555_soxC	sulfur
WaterYear_AC7_D3_20251030_1|WaterYear_AC7_D3_metabat2_116509_sub|WaterYear_AC7_D3	tauD	sulfur
WaterYear_AC7_D3_20255686_1|WaterYear_AC7_D3_UNK|WaterYear_AC7_D3	tauD	sulfur
WaterYear_AC7_D3_2026038_2|WaterYear_AC7_D3_UNK|WaterYear_AC7_D3	tauD	sulfur
WaterYear_AC7_D3_2026810_1|WaterYear_AC7_D3_below_2k|WaterYear_AC7_D3	tauD	sulfur
WaterYear_AC7_D3_20277410_1|WaterYear_AC7_D3_UNK|WaterYear_AC7_D3	Cyc2	iron
WaterYear_AC7_D3_20285175_2|WaterYear_AC7_D3_below_2k|WaterYear_AC7_D3	tauD	sulfur
WaterYear_AC7_D3_20296618_2|WaterYear_AC7_D3_UNK|WaterYear_AC7_D3	FoxZ	iron
WaterYear_AC7_D3_20301983_25|WaterYear_AC7_D3_maxbin2_15_sub|WaterYear_AC7_D3	TIGR00339_sat	sulfur
WaterYear_AC7_D3_20303508_1|WaterYear_AC7_D3_below_2k|WaterYear_AC7_D3	TIGR04555_soxC	sulfur
WaterYear_AC7_D3_20322334_2|WaterYear_AC7_D3_below_2k|WaterYear_AC7_D3	tauD	sulfur
WaterYear_AC7_D3_20328028_1	K00855;PRK_cbb	alt_autotrophy
WaterYear_AC7_D3_20345658_1|WaterYear_AC7_D3_below_2k|WaterYear_AC7_D3	TIGR04555_soxC	sulfur
WaterYear_AC7_D3_2036443_2|WaterYear_AC7_D3_below_2k|WaterYear_AC7_D3	tauD	sulfur
WaterYear_AC7_D3_20368492_3	K15016;K15016_3HP4HB	alt_autotrophy
WaterYear_AC7_D3_20370846_1|WaterYear_AC7_D3_below_2k|WaterYear_AC7_D3	tauD	sulfur
WaterYear_AC7_D3_20376872_1|WaterYear_AC7_D3_below_2k|WaterYear_AC7_D3	tauD	sulfur
WaterYear_AC7_D3_20377508_1|WaterYear_AC7_D3_below_2k|WaterYear_AC7_D3	TIGR04555_soxC	sulfur
WaterYear_AC7_D3_20378338_1|WaterYear_AC7_D3_below_2k|WaterYear_AC7_D3	TIGR04555_soxC	sulfur
WaterYear_AC7_D3_20378471_1|WaterYear_AC7_D3_below_2k|WaterYear_AC7_D3	TIGR04555_soxC	sulfur
WaterYear_AC7_D3_20391175_3|WaterYear_AC7_D3_metabat2_273093_sub|WaterYear_AC7_D3	Cyc1	iron
WaterYear_AC7_D3_20402409_1|WaterYear_AC7_D3_UNK|WaterYear_AC7_D3	Cyc2	iron
WaterYear_AC7_D3_20419556_4|WaterYear_AC7_D3_metabat2_1753_sub|WaterYear_AC7_D3	tauD	sulfur
WaterYear_AC7_D3_2043536_1|WaterYear_AC7_D3_below_2k|WaterYear_AC7_D3	Cyc1	iron
WaterYear_AC7_D3_20450750_2|WaterYear_AC7_D3_UNK|WaterYear_AC7_D3	amoA_K10944	nitrogen
WaterYear_AC7_D3_20452460_2|WaterYear_AC7_D3_below_2k|WaterYear_AC7_D3	tauD	sulfur
WaterYear_AC7_D3_20454151_2|WaterYear_AC7_D3_below_2k|WaterYear_AC7_D3	tauD	sulfur
WaterYear_AC7_D3_20462273_1|WaterYear_AC7_D3_below_2k|WaterYear_AC7_D3	tauD	sulfur
WaterYear_AC7_D3_20466471_1|WaterYear_AC7_D3_below_2k|WaterYear_AC7_D3	TIGR04555_soxC	sulfur
WaterYear_AC7_D3_20467791_1|WaterYear_AC7_D3_below_2k|WaterYear_AC7_D3	TIGR00339_sat	sulfur
WaterYear_AC7_D3_20472768_1|WaterYear_AC7_D3_below_2k|WaterYear_AC7_D3	tauD	sulfur
WaterYear_AC7_D3_20476742_1|WaterYear_AC7_D3_below_2k|WaterYear_AC7_D3	tauD	sulfur
WaterYear_AC7_D3_204780_1|WaterYear_AC7_D3_below_2k|WaterYear_AC7_D3	TIGR00339_sat	sulfur
WaterYear_AC7_D3_20483532_3|WaterYear_AC7_D3_metabat2_433924_sub|WaterYear_AC7_D3	fccB	sulfur
WaterYear_AC7_D3_20484411_12|WaterYear_AC7_D3_metabat2_297432|WaterYear_AC7_D3	TIGR00339_sat	sulfur
WaterYear_AC7_D3_20490785_3|WaterYear_AC7_D3_below_2k|WaterYear_AC7_D3	tauD	sulfur
WaterYear_AC7_D3_20498039_1|WaterYear_AC7_D3_below_2k|WaterYear_AC7_D3	TIGR04555_soxC	sulfur
WaterYear_AC7_D3_2050338_1|WaterYear_AC7_D3_UNK|WaterYear_AC7_D3	sulfocyanin	iron
WaterYear_AC7_D3_2052409_1|WaterYear_AC7_D3_below_2k|WaterYear_AC7_D3	tauD	sulfur
WaterYear_AC7_D3_20551120_1|WaterYear_AC7_D3_below_2k|WaterYear_AC7_D3	TIGR04555_soxC	sulfur
WaterYear_AC7_D3_20557790_3|WaterYear_AC7_D3_below_2k|WaterYear_AC7_D3	tauD	sulfur
WaterYear_AC7_D3_20575009_2|WaterYear_AC7_D3_below_2k|WaterYear_AC7_D3	fccB	sulfur
WaterYear_AC7_D3_2059723_2|WaterYear_AC7_D3_concoct_346_sub|WaterYear_AC7_D3	tauD	sulfur
WaterYear_AC7_D3_20609205_1|WaterYear_AC7_D3_below_2k|WaterYear_AC7_D3	Cyc1	iron
WaterYear_AC7_D3_2062349_3|WaterYear_AC7_D3_below_2k|WaterYear_AC7_D3	tauD	sulfur
WaterYear_AC7_D3_2063040_4|WaterYear_AC7_D3_UNK|WaterYear_AC7_D3	fccB	sulfur
WaterYear_AC7_D3_20631044_1|WaterYear_AC7_D3_below_2k|WaterYear_AC7_D3	TIGR00339_sat	sulfur
WaterYear_AC7_D3_20632992_4|WaterYear_AC7_D3_metabat2_83642|WaterYear_AC7_D3	sulfocyanin	iron
WaterYear_AC7_D3_20638844_3|WaterYear_AC7_D3_UNK|WaterYear_AC7_D3	FoxY	iron
WaterYear_AC7_D3_20640425_2|WaterYear_AC7_D3_below_2k|WaterYear_AC7_D3	Cyc2	iron
WaterYear_AC7_D3_20640922_1|WaterYear_AC7_D3_below_2k|WaterYear_AC7_D3	tauD	sulfur
WaterYear_AC7_D3_20657476_3|WaterYear_AC7_D3_UNK|WaterYear_AC7_D3	FoxY	iron
WaterYear_AC7_D3_20680259_7	K15231;aclB_rTCA	alt_autotrophy
WaterYear_AC7_D3_20690913_1|WaterYear_AC7_D3_below_2k|WaterYear_AC7_D3	Cyc1	iron
WaterYear_AC7_D3_20699931_2|WaterYear_AC7_D3_UNK|WaterYear_AC7_D3	fccB	sulfur
WaterYear_AC7_D3_20707416_1|WaterYear_AC7_D3_UNK|WaterYear_AC7_D3	Cyc2	iron
WaterYear_AC7_D3_20716975_2|WaterYear_AC7_D3_UNK|WaterYear_AC7_D3	NiFe_hydrogenase;Group 1l	hydrogen
WaterYear_AC7_D3_20723233_1|WaterYear_AC7_D3_below_2k|WaterYear_AC7_D3	tauD	sulfur
WaterYear_AC7_D3_20747070_2|WaterYear_AC7_D3_below_2k|WaterYear_AC7_D3	Cyc1	iron
WaterYear_AC7_D3_20755240_6|WaterYear_AC7_D3_metabat2_932961_sub|WaterYear_AC7_D3	TIGR04486_soxB	sulfur
WaterYear_AC7_D3_20783578_2|WaterYear_AC7_D3_below_2k|WaterYear_AC7_D3	tauD	sulfur
WaterYear_AC7_D3_20814629_2|WaterYear_AC7_D3_below_2k|WaterYear_AC7_D3	sulfocyanin	iron
WaterYear_AC7_D3_20823602_5|WaterYear_AC7_D3_UNK|WaterYear_AC7_D3	Cyc2	iron
WaterYear_AC7_D3_20823602_6|WaterYear_AC7_D3_UNK|WaterYear_AC7_D3	Cyc2	iron
WaterYear_AC7_D3_20827738_3|WaterYear_AC7_D3_UNK|WaterYear_AC7_D3	TIGR04555_soxC	sulfur
WaterYear_AC7_D3_20858074_3|WaterYear_AC7_D3_metabat2_932961_sub|WaterYear_AC7_D3	tauD	sulfur
WaterYear_AC7_D3_20887308_88|WaterYear_AC7_D3_metabat2_375062|WaterYear_AC7_D3	MtoA	iron
WaterYear_AC7_D3_20893396_1|WaterYear_AC7_D3_below_2k|WaterYear_AC7_D3	tauD	sulfur
WaterYear_AC7_D3_20905080_2|WaterYear_AC7_D3_below_2k|WaterYear_AC7_D3	tauD	sulfur
WaterYear_AC7_D3_20905377_4|WaterYear_AC7_D3_UNK|WaterYear_AC7_D3	TIGR04486_soxB	sulfur
WaterYear_AC7_D3_20916722_2|WaterYear_AC7_D3_below_2k|WaterYear_AC7_D3	tauD	sulfur
WaterYear_AC7_D3_20927091_1|WaterYear_AC7_D3_below_2k|WaterYear_AC7_D3	Cyc2	iron
WaterYear_AC7_D3_20927668_8|WaterYear_AC7_D3_UNK|WaterYear_AC7_D3	fccB	sulfur
WaterYear_AC7_D3_20929346_1|WaterYear_AC7_D3_below_2k|WaterYear_AC7_D3	tauD	sulfur
WaterYear_AC7_D3_20930000_4|WaterYear_AC7_D3_below_2k|WaterYear_AC7_D3	Cyc2	iron
WaterYear_AC7_D3_20944012_1|WaterYear_AC7_D3_below_2k|WaterYear_AC7_D3	Cyc2	iron
WaterYear_AC7_D3_20962046_2|WaterYear_AC7_D3_below_2k|WaterYear_AC7_D3	tauD	sulfur
WaterYear_AC7_D3_2096429_2|WaterYear_AC7_D3_below_2k|WaterYear_AC7_D3	tauD	sulfur
WaterYear_AC7_D3_20989194_2|WaterYear_AC7_D3_below_2k|WaterYear_AC7_D3	tauD	sulfur
WaterYear_AC7_D3_20995398_1	[NiFe]_hydrogenase;Group1h	hydrogen
WaterYear_AC7_D3_210069_4|WaterYear_AC7_D3_UNK|WaterYear_AC7_D3	TIGR04555_soxC	sulfur
WaterYear_AC7_D3_21010808_3|WaterYear_AC7_D3_below_2k|WaterYear_AC7_D3	tauD	sulfur
WaterYear_AC7_D3_21011570_1|WaterYear_AC7_D3_UNK|WaterYear_AC7_D3	Cyc1	iron
WaterYear_AC7_D3_21029302_2|WaterYear_AC7_D3_UNK|WaterYear_AC7_D3	TIGR04555_soxC	sulfur
WaterYear_AC7_D3_21032239_6|WaterYear_AC7_D3_UNK|WaterYear_AC7_D3	TIGR00339_sat	sulfur
WaterYear_AC7_D3_21034486_2|WaterYear_AC7_D3_below_2k|WaterYear_AC7_D3	TIGR00339_sat	sulfur
WaterYear_AC7_D3_21035160_1|WaterYear_AC7_D3_below_2k|WaterYear_AC7_D3	Cyc2	iron
WaterYear_AC7_D3_21047127_2|WaterYear_AC7_D3_UNK|WaterYear_AC7_D3	Cyc2	iron
WaterYear_AC7_D3_21054958_1|WaterYear_AC7_D3_below_2k|WaterYear_AC7_D3	TIGR04555_soxC	sulfur
WaterYear_AC7_D3_21058696_2|WaterYear_AC7_D3_UNK|WaterYear_AC7_D3	TIGR00339_sat	sulfur
WaterYear_AC7_D3_21066367_1|WaterYear_AC7_D3_below_2k|WaterYear_AC7_D3	rubisco_I	rubisco
WaterYear_AC7_D3_21080148_2|WaterYear_AC7_D3_UNK|WaterYear_AC7_D3	tauD	sulfur
WaterYear_AC7_D3_21090471_1|WaterYear_AC7_D3_below_2k|WaterYear_AC7_D3	TIGR04486_soxB	sulfur
WaterYear_AC7_D3_21096978_2|WaterYear_AC7_D3_below_2k|WaterYear_AC7_D3	tauD	sulfur
WaterYear_AC7_D3_21097752_4|WaterYear_AC7_D3_metabat2_791642|WaterYear_AC7_D3	tauD	sulfur
WaterYear_AC7_D3_21108175_3|WaterYear_AC7_D3_below_2k|WaterYear_AC7_D3	tauD	sulfur
WaterYear_AC7_D3_21109637_2|WaterYear_AC7_D3_below_2k|WaterYear_AC7_D3	tauD	sulfur
WaterYear_AC7_D3_21112346_1|WaterYear_AC7_D3_below_2k|WaterYear_AC7_D3	TIGR00339_sat	sulfur
WaterYear_AC7_D3_21122922_1|WaterYear_AC7_D3_UNK|WaterYear_AC7_D3	tauD	sulfur
WaterYear_AC7_D3_21124228_2|WaterYear_AC7_D3_below_2k|WaterYear_AC7_D3	TIGR04555_soxC	sulfur
WaterYear_AC7_D3_211259_2|WaterYear_AC7_D3_below_2k|WaterYear_AC7_D3	tauD	sulfur
WaterYear_AC7_D3_21138442_1|WaterYear_AC7_D3_below_2k|WaterYear_AC7_D3	tauD	sulfur
WaterYear_AC7_D3_21149062_1|WaterYear_AC7_D3_below_2k|WaterYear_AC7_D3	tauD	sulfur
WaterYear_AC7_D3_21157064_1|WaterYear_AC7_D3_below_2k|WaterYear_AC7_D3	TIGR00339_sat	sulfur
WaterYear_AC7_D3_21159021_3|WaterYear_AC7_D3_UNK|WaterYear_AC7_D3	tauD	sulfur
WaterYear_AC7_D3_21162943_1|WaterYear_AC7_D3_below_2k|WaterYear_AC7_D3	Cyc2	iron
WaterYear_AC7_D3_21190158_1|WaterYear_AC7_D3_below_2k|WaterYear_AC7_D3	TIGR04488_soxY	sulfur
WaterYear_AC7_D3_21193503_3|WaterYear_AC7_D3_UNK|WaterYear_AC7_D3	Cyc2	iron
WaterYear_AC7_D3_21205403_1|WaterYear_AC7_D3_UNK|WaterYear_AC7_D3	Cyc2	iron
WaterYear_AC7_D3_21206836_2|WaterYear_AC7_D3_below_2k|WaterYear_AC7_D3	tauD	sulfur
WaterYear_AC7_D3_2120986_4|WaterYear_AC7_D3_concoct_49_sub|WaterYear_AC7_D3	tauD	sulfur
WaterYear_AC7_D3_21214495_1|WaterYear_AC7_D3_below_2k|WaterYear_AC7_D3	tauD	sulfur
WaterYear_AC7_D3_2121453_2|WaterYear_AC7_D3_below_2k|WaterYear_AC7_D3	TIGR00339_sat	sulfur
WaterYear_AC7_D3_21222592_2|WaterYear_AC7_D3_below_2k|WaterYear_AC7_D3	tauD	sulfur
WaterYear_AC7_D3_2125482_1	K14534;abfD_3HP4HB	alt_autotrophy
WaterYear_AC7_D3_21257171_1|WaterYear_AC7_D3_below_2k|WaterYear_AC7_D3	TIGR04488_soxY	sulfur
WaterYear_AC7_D3_21266736_4|WaterYear_AC7_D3_metabat2_434951_sub|WaterYear_AC7_D3	TIGR04488_soxY	sulfur
WaterYear_AC7_D3_21293633_4|WaterYear_AC7_D3_maxbin2_211_sub|WaterYear_AC7_D3	TIGR00339_sat	sulfur
WaterYear_AC7_D3_21297270_2|WaterYear_AC7_D3_UNK|WaterYear_AC7_D3	Cyc2	iron
WaterYear_AC7_D3_2130317_1|WaterYear_AC7_D3_below_2k|WaterYear_AC7_D3	tauD	sulfur
WaterYear_AC7_D3_21307786_6|WaterYear_AC7_D3_maxbin2_48_sub|WaterYear_AC7_D3	sulfocyanin	iron
WaterYear_AC7_D3_2130997_3|WaterYear_AC7_D3_UNK|WaterYear_AC7_D3	TIGR00339_sat	sulfur
WaterYear_AC7_D3_21323416_1|WaterYear_AC7_D3_below_2k|WaterYear_AC7_D3	TIGR04488_soxY	sulfur
WaterYear_AC7_D3_21326659_1|WaterYear_AC7_D3_UNK|WaterYear_AC7_D3	TIGR00339_sat	sulfur
WaterYear_AC7_D3_21348257_3|WaterYear_AC7_D3_UNK|WaterYear_AC7_D3	tauD	sulfur
WaterYear_AC7_D3_21351515_1|WaterYear_AC7_D3_below_2k|WaterYear_AC7_D3	tauD	sulfur
WaterYear_AC7_D3_21362918_2|WaterYear_AC7_D3_below_2k|WaterYear_AC7_D3	tauD	sulfur
WaterYear_AC7_D3_21366491_3|WaterYear_AC7_D3_maxbin2_236_sub|WaterYear_AC7_D3	sulfocyanin	iron
WaterYear_AC7_D3_21372560_1|WaterYear_AC7_D3_below_2k|WaterYear_AC7_D3	tauD	sulfur
WaterYear_AC7_D3_21372560_2|WaterYear_AC7_D3_below_2k|WaterYear_AC7_D3	tauD	sulfur
WaterYear_AC7_D3_21377967_3|WaterYear_AC7_D3_concoct_61_sub|WaterYear_AC7_D3	tauD	sulfur
WaterYear_AC7_D3_21427028_1|WaterYear_AC7_D3_below_2k|WaterYear_AC7_D3	TIGR04555_soxC	sulfur
WaterYear_AC7_D3_21435786_1	K15016;K15016_3HP4HB	alt_autotrophy
WaterYear_AC7_D3_21436754_2	K00855;PRK_cbb	alt_autotrophy
WaterYear_AC7_D3_21461407_1|WaterYear_AC7_D3_metabat2_279067|WaterYear_AC7_D3	tauD	sulfur
WaterYear_AC7_D3_21461676_2|WaterYear_AC7_D3_below_2k|WaterYear_AC7_D3	tauD	sulfur
WaterYear_AC7_D3_21463975_1|WaterYear_AC7_D3_below_2k|WaterYear_AC7_D3	Cyc2	iron
WaterYear_AC7_D3_21470129_1|WaterYear_AC7_D3_metabat2_210129_sub|WaterYear_AC7_D3	tauD	sulfur
WaterYear_AC7_D3_21482850_1|WaterYear_AC7_D3_below_2k|WaterYear_AC7_D3	TIGR00339_sat	sulfur
WaterYear_AC7_D3_21501350_2|WaterYear_AC7_D3_below_2k|WaterYear_AC7_D3	tauD	sulfur
WaterYear_AC7_D3_21508781_1|WaterYear_AC7_D3_below_2k|WaterYear_AC7_D3	tauD	sulfur
WaterYear_AC7_D3_21518507_4|WaterYear_AC7_D3_metabat2_210980_sub|WaterYear_AC7_D3	tauD	sulfur
WaterYear_AC7_D3_21521962_2|WaterYear_AC7_D3_UNK|WaterYear_AC7_D3	TIGR04555_soxC	sulfur
WaterYear_AC7_D3_21538738_2	[NiFe]_hydrogenase;Group1h	hydrogen
WaterYear_AC7_D3_21540632_1|WaterYear_AC7_D3_UNK|WaterYear_AC7_D3	tauD	sulfur
WaterYear_AC7_D3_21566313_2|WaterYear_AC7_D3_UNK|WaterYear_AC7_D3	TIGR00339_sat	sulfur
WaterYear_AC7_D3_21580581_1|WaterYear_AC7_D3_below_2k|WaterYear_AC7_D3	tauD	sulfur
WaterYear_AC7_D3_21588958_2|WaterYear_AC7_D3_UNK|WaterYear_AC7_D3	tauD	sulfur
WaterYear_AC7_D3_21593283_3|WaterYear_AC7_D3_UNK|WaterYear_AC7_D3	tauD	sulfur
WaterYear_AC7_D3_21608130_2|WaterYear_AC7_D3_below_2k|WaterYear_AC7_D3	tauD	sulfur
WaterYear_AC7_D3_21617110_2|WaterYear_AC7_D3_below_2k|WaterYear_AC7_D3	tauD	sulfur
WaterYear_AC7_D3_21618233_1|WaterYear_AC7_D3_below_2k|WaterYear_AC7_D3	tauD	sulfur
WaterYear_AC7_D3_21618777_7|WaterYear_AC7_D3_metabat2_116509_sub|WaterYear_AC7_D3	FoxZ	iron
WaterYear_AC7_D3_21661990_1|WaterYear_AC7_D3_below_2k|WaterYear_AC7_D3	Cyc2	iron
WaterYear_AC7_D3_21678398_1|WaterYear_AC7_D3_below_2k|WaterYear_AC7_D3	FoxY	iron
WaterYear_AC7_D3_21685792_2|WaterYear_AC7_D3_metabat2_1753_sub|WaterYear_AC7_D3	tauD	sulfur
WaterYear_AC7_D3_2168958_1|WaterYear_AC7_D3_UNK|WaterYear_AC7_D3	TIGR04486_soxB	sulfur
WaterYear_AC7_D3_21698004_3|WaterYear_AC7_D3_below_2k|WaterYear_AC7_D3	TIGR00339_sat	sulfur
WaterYear_AC7_D3_21720232_1|WaterYear_AC7_D3_maxbin2_96_sub|WaterYear_AC7_D3	Cyc2	iron
WaterYear_AC7_D3_2173190_1|WaterYear_AC7_D3_UNK|WaterYear_AC7_D3	Cyc1	iron
WaterYear_AC7_D3_2176821_2|WaterYear_AC7_D3_below_2k|WaterYear_AC7_D3	tauD	sulfur
WaterYear_AC7_D3_21776537_6|WaterYear_AC7_D3_UNK|WaterYear_AC7_D3	TIGR04486_soxB	sulfur
WaterYear_AC7_D3_2177780_1|WaterYear_AC7_D3_below_2k|WaterYear_AC7_D3	TIGR04555_soxC	sulfur
WaterYear_AC7_D3_21781605_2|WaterYear_AC7_D3_below_2k|WaterYear_AC7_D3	tauD	sulfur
WaterYear_AC7_D3_21786476_1|WaterYear_AC7_D3_UNK|WaterYear_AC7_D3	tauD	sulfur
WaterYear_AC7_D3_21795440_1|WaterYear_AC7_D3_below_2k|WaterYear_AC7_D3	MtoA	iron
WaterYear_AC7_D3_21800305_2|WaterYear_AC7_D3_UNK|WaterYear_AC7_D3	tauD	sulfur
WaterYear_AC7_D3_21834770_2|WaterYear_AC7_D3_below_2k|WaterYear_AC7_D3	TIGR00339_sat	sulfur
WaterYear_AC7_D3_21837840_2|WaterYear_AC7_D3_below_2k|WaterYear_AC7_D3	TIGR04555_soxC	sulfur
WaterYear_AC7_D3_21841679_1|WaterYear_AC7_D3_below_2k|WaterYear_AC7_D3	tauD	sulfur
WaterYear_AC7_D3_21847268_1|WaterYear_AC7_D3_below_2k|WaterYear_AC7_D3	tauD	sulfur
WaterYear_AC7_D3_21849878_4|WaterYear_AC7_D3_maxbin2_229_sub|WaterYear_AC7_D3	narG_narZ_nrxA_K00370	nitrogen
WaterYear_AC7_D3_21871977_1|WaterYear_AC7_D3_below_2k|WaterYear_AC7_D3	tauD	sulfur
WaterYear_AC7_D3_21879970_3|WaterYear_AC7_D3_UNK|WaterYear_AC7_D3	Cyc1	iron
WaterYear_AC7_D3_21897403_1|WaterYear_AC7_D3_below_2k|WaterYear_AC7_D3	tauD	sulfur
WaterYear_AC7_D3_21898483_1|WaterYear_AC7_D3_metabat2_564293_sub|WaterYear_AC7_D3	tauD	sulfur
WaterYear_AC7_D3_21901399_17|WaterYear_AC7_D3_metabat2_75782_sub|WaterYear_AC7_D3	tauD	sulfur
WaterYear_AC7_D3_21901743_2|WaterYear_AC7_D3_metabat2_1151343_sub|WaterYear_AC7_D3	tauD	sulfur
WaterYear_AC7_D3_2190620_3|WaterYear_AC7_D3_maxbin2_103_sub|WaterYear_AC7_D3	TIGR00339_sat	sulfur
WaterYear_AC7_D3_21908986_1|WaterYear_AC7_D3_below_2k|WaterYear_AC7_D3	tauD	sulfur
WaterYear_AC7_D3_21909919_3|WaterYear_AC7_D3_below_2k|WaterYear_AC7_D3	tauD	sulfur
WaterYear_AC7_D3_21914930_2|WaterYear_AC7_D3_maxbin2_267_sub|WaterYear_AC7_D3	Cyc2	iron
WaterYear_AC7_D3_21934534_2|WaterYear_AC7_D3_below_2k|WaterYear_AC7_D3	Cyc1	iron
WaterYear_AC7_D3_21937368_4|WaterYear_AC7_D3_maxbin2_120_sub|WaterYear_AC7_D3	tauD	sulfur
WaterYear_AC7_D3_21953972_2|WaterYear_AC7_D3_UNK|WaterYear_AC7_D3	Cyc2	iron
WaterYear_AC7_D3_2197698_3|WaterYear_AC7_D3_metabat2_849903_sub|WaterYear_AC7_D3	tauD	sulfur
WaterYear_AC7_D3_21995298_1|WaterYear_AC7_D3_below_2k|WaterYear_AC7_D3	Cyc1	iron
WaterYear_AC7_D3_21995298_2|WaterYear_AC7_D3_below_2k|WaterYear_AC7_D3	Cyc2	iron
WaterYear_AC7_D3_21999897_1|WaterYear_AC7_D3_below_2k|WaterYear_AC7_D3	tauD	sulfur
WaterYear_AC7_D3_2200307_1	K14534;abfD_3HP4HB	alt_autotrophy
WaterYear_AC7_D3_220058_1|WaterYear_AC7_D3_below_2k|WaterYear_AC7_D3	tauD	sulfur
WaterYear_AC7_D3_22008084_1|WaterYear_AC7_D3_below_2k|WaterYear_AC7_D3	TIGR04555_soxC	sulfur
WaterYear_AC7_D3_22011340_3|WaterYear_AC7_D3_UNK|WaterYear_AC7_D3	tauD	sulfur
WaterYear_AC7_D3_22025698_3|WaterYear_AC7_D3_UNK|WaterYear_AC7_D3	tauD	sulfur
WaterYear_AC7_D3_22046470_2|WaterYear_AC7_D3_below_2k|WaterYear_AC7_D3	FoxZ	iron
WaterYear_AC7_D3_22048595_2|WaterYear_AC7_D3_below_2k|WaterYear_AC7_D3	TIGR00339_sat	sulfur
WaterYear_AC7_D3_22054346_1|WaterYear_AC7_D3_below_2k|WaterYear_AC7_D3	tauD	sulfur
WaterYear_AC7_D3_22063707_1|WaterYear_AC7_D3_metabat2_43055|WaterYear_AC7_D3	TIGR00339_sat	sulfur
WaterYear_AC7_D3_22075365_1|WaterYear_AC7_D3_below_2k|WaterYear_AC7_D3	tauD	sulfur
WaterYear_AC7_D3_22100662_2|WaterYear_AC7_D3_UNK|WaterYear_AC7_D3	sulfocyanin	iron
WaterYear_AC7_D3_22105792_1|WaterYear_AC7_D3_below_2k|WaterYear_AC7_D3	Cyc2	iron
WaterYear_AC7_D3_22120247_2|WaterYear_AC7_D3_below_2k|WaterYear_AC7_D3	TIGR04555_soxC	sulfur
WaterYear_AC7_D3_22125978_1|WaterYear_AC7_D3_below_2k|WaterYear_AC7_D3	tauD	sulfur
WaterYear_AC7_D3_22142378_3|WaterYear_AC7_D3_below_2k|WaterYear_AC7_D3	tauD	sulfur
WaterYear_AC7_D3_22153273_1|WaterYear_AC7_D3_below_2k|WaterYear_AC7_D3	tauD	sulfur
WaterYear_AC7_D3_22157211_1	K15016;K15016_3HP4HB	alt_autotrophy
WaterYear_AC7_D3_22160278_1|WaterYear_AC7_D3_UNK|WaterYear_AC7_D3	tauD	sulfur
WaterYear_AC7_D3_22166639_1|WaterYear_AC7_D3_below_2k|WaterYear_AC7_D3	TIGR04488_soxY	sulfur
WaterYear_AC7_D3_22202460_1|WaterYear_AC7_D3_below_2k|WaterYear_AC7_D3	FoxZ	iron
WaterYear_AC7_D3_2221436_1|WaterYear_AC7_D3_below_2k|WaterYear_AC7_D3	sulfocyanin	iron
WaterYear_AC7_D3_22244317_2|WaterYear_AC7_D3_below_2k|WaterYear_AC7_D3	tauD	sulfur
WaterYear_AC7_D3_22247541_2|WaterYear_AC7_D3_below_2k|WaterYear_AC7_D3	TIGR04488_soxY	sulfur
WaterYear_AC7_D3_22255560_2	K00855;PRK_cbb	alt_autotrophy
WaterYear_AC7_D3_22257931_2|WaterYear_AC7_D3_below_2k|WaterYear_AC7_D3	tauD	sulfur
WaterYear_AC7_D3_22264652_2|WaterYear_AC7_D3_metabat2_85368|WaterYear_AC7_D3	tauD	sulfur
WaterYear_AC7_D3_22283643_2|WaterYear_AC7_D3_below_2k|WaterYear_AC7_D3	tauD	sulfur
WaterYear_AC7_D3_22285364_1|WaterYear_AC7_D3_below_2k|WaterYear_AC7_D3	FoxY	iron
WaterYear_AC7_D3_22287483_3|WaterYear_AC7_D3_UNK|WaterYear_AC7_D3	tauD	sulfur
WaterYear_AC7_D3_22289333_3|WaterYear_AC7_D3_below_2k|WaterYear_AC7_D3	tauD	sulfur
WaterYear_AC7_D3_22297830_1|WaterYear_AC7_D3_below_2k|WaterYear_AC7_D3	TIGR02061_aprA	sulfur
WaterYear_AC7_D3_22303441_1|WaterYear_AC7_D3_below_2k|WaterYear_AC7_D3	tauD	sulfur
WaterYear_AC7_D3_22310333_1|WaterYear_AC7_D3_below_2k|WaterYear_AC7_D3	fccB	sulfur
WaterYear_AC7_D3_22332105_1|WaterYear_AC7_D3_UNK|WaterYear_AC7_D3	MtoA	iron
WaterYear_AC7_D3_22336220_1|WaterYear_AC7_D3_below_2k|WaterYear_AC7_D3	TIGR00339_sat	sulfur
WaterYear_AC7_D3_22343140_1|WaterYear_AC7_D3_below_2k|WaterYear_AC7_D3	tauD	sulfur
WaterYear_AC7_D3_22361406_3|WaterYear_AC7_D3_metabat2_208023_sub|WaterYear_AC7_D3	TIGR04555_soxC	sulfur
WaterYear_AC7_D3_22364720_5	[NiFe]_hydrogenase;Group1h	hydrogen
WaterYear_AC7_D3_22366832_1|WaterYear_AC7_D3_below_2k|WaterYear_AC7_D3	tauD	sulfur
WaterYear_AC7_D3_22369430_2|WaterYear_AC7_D3_below_2k|WaterYear_AC7_D3	Cyc1	iron
WaterYear_AC7_D3_22380725_1|WaterYear_AC7_D3_below_2k|WaterYear_AC7_D3	tauD	sulfur
WaterYear_AC7_D3_22382210_1|WaterYear_AC7_D3_below_2k|WaterYear_AC7_D3	TIGR00339_sat	sulfur
WaterYear_AC7_D3_22385085_22|WaterYear_AC7_D3_metabat2_78229|WaterYear_AC7_D3	TIGR00339_sat	sulfur
WaterYear_AC7_D3_22403623_1|WaterYear_AC7_D3_below_2k|WaterYear_AC7_D3	Cyc2	iron
WaterYear_AC7_D3_22412224_1|WaterYear_AC7_D3_metabat2_749173_sub|WaterYear_AC7_D3	sulfocyanin	iron
WaterYear_AC7_D3_22415744_1|WaterYear_AC7_D3_below_2k|WaterYear_AC7_D3	tauD	sulfur
WaterYear_AC7_D3_22443794_3|WaterYear_AC7_D3_concoct_208_sub|WaterYear_AC7_D3	tauD	sulfur
WaterYear_AC7_D3_22468342_2|WaterYear_AC7_D3_below_2k|WaterYear_AC7_D3	rubisco_I	rubisco
WaterYear_AC7_D3_22475783_6|WaterYear_AC7_D3_metabat2_289905|WaterYear_AC7_D3	TIGR04555_soxC	sulfur
WaterYear_AC7_D3_22482894_1|WaterYear_AC7_D3_below_2k|WaterYear_AC7_D3	Cyc1	iron
WaterYear_AC7_D3_22483283_1|WaterYear_AC7_D3_below_2k|WaterYear_AC7_D3	TIGR04555_soxC	sulfur
WaterYear_AC7_D3_22489800_1|WaterYear_AC7_D3_below_2k|WaterYear_AC7_D3	tauD	sulfur
WaterYear_AC7_D3_22517412_1|WaterYear_AC7_D3_below_2k|WaterYear_AC7_D3	TIGR04555_soxC	sulfur
WaterYear_AC7_D3_22521797_3|WaterYear_AC7_D3_below_2k|WaterYear_AC7_D3	tauD	sulfur
WaterYear_AC7_D3_22526937_3|WaterYear_AC7_D3_below_2k|WaterYear_AC7_D3	tauD	sulfur
WaterYear_AC7_D3_22535683_3|WaterYear_AC7_D3_metabat2_266956_sub|WaterYear_AC7_D3	MtrB_TIGR03509	iron
WaterYear_AC7_D3_22541991_1|WaterYear_AC7_D3_UNK|WaterYear_AC7_D3	Cyc2	iron
WaterYear_AC7_D3_22551174_7|WaterYear_AC7_D3_metabat2_578795_sub|WaterYear_AC7_D3	tauD	sulfur
WaterYear_AC7_D3_22556279_1|WaterYear_AC7_D3_below_2k|WaterYear_AC7_D3	tauD	sulfur
WaterYear_AC7_D3_22570913_2|WaterYear_AC7_D3_below_2k|WaterYear_AC7_D3	tauD	sulfur
WaterYear_AC7_D3_22573548_1|WaterYear_AC7_D3_UNK|WaterYear_AC7_D3	TIGR00339_sat	sulfur
WaterYear_AC7_D3_22574771_2|WaterYear_AC7_D3_below_2k|WaterYear_AC7_D3	TIGR04555_soxC	sulfur
WaterYear_AC7_D3_22580566_2|WaterYear_AC7_D3_UNK|WaterYear_AC7_D3	TIGR04555_soxC	sulfur
WaterYear_AC7_D3_22583469_1|WaterYear_AC7_D3_below_2k|WaterYear_AC7_D3	tauD	sulfur
WaterYear_AC7_D3_22590178_1|WaterYear_AC7_D3_below_2k|WaterYear_AC7_D3	tauD	sulfur
WaterYear_AC7_D3_2259386_1|WaterYear_AC7_D3_below_2k|WaterYear_AC7_D3	TIGR00339_sat	sulfur
WaterYear_AC7_D3_22605210_4|WaterYear_AC7_D3_UNK|WaterYear_AC7_D3	tauD	sulfur
WaterYear_AC7_D3_22608882_1|WaterYear_AC7_D3_below_2k|WaterYear_AC7_D3	tauD	sulfur
WaterYear_AC7_D3_22613569_1|WaterYear_AC7_D3_UNK|WaterYear_AC7_D3	fccB	sulfur
WaterYear_AC7_D3_22631403_3|WaterYear_AC7_D3_below_2k|WaterYear_AC7_D3	Cyc2	iron
WaterYear_AC7_D3_22640358_2|WaterYear_AC7_D3_UNK|WaterYear_AC7_D3	Cyc1	iron
WaterYear_AC7_D3_22646772_1|WaterYear_AC7_D3_below_2k|WaterYear_AC7_D3	Cyc2	iron
WaterYear_AC7_D3_22653706_3	K00855;PRK_cbb	alt_autotrophy
WaterYear_AC7_D3_22664570_2|WaterYear_AC7_D3_below_2k|WaterYear_AC7_D3	TIGR04486_soxB	sulfur
WaterYear_AC7_D3_22668239_5|WaterYear_AC7_D3_UNK|WaterYear_AC7_D3	TIGR04555_soxC	sulfur
WaterYear_AC7_D3_22672923_1|WaterYear_AC7_D3_below_2k|WaterYear_AC7_D3	tauD	sulfur
WaterYear_AC7_D3_22677477_1|WaterYear_AC7_D3_below_2k|WaterYear_AC7_D3	TIGR04555_soxC	sulfur
WaterYear_AC7_D3_22723060_1|WaterYear_AC7_D3_below_2k|WaterYear_AC7_D3	Cyc2	iron
WaterYear_AC7_D3_22736953_2	K00855;PRK_cbb	alt_autotrophy
WaterYear_AC7_D3_22743205_3|WaterYear_AC7_D3_UNK|WaterYear_AC7_D3	tauD	sulfur
WaterYear_AC7_D3_22746306_2|WaterYear_AC7_D3_metabat2_28258_sub|WaterYear_AC7_D3	FoxZ	iron
WaterYear_AC7_D3_22755755_1|WaterYear_AC7_D3_metabat2_156679_sub|WaterYear_AC7_D3	tauD	sulfur
WaterYear_AC7_D3_22757896_1|WaterYear_AC7_D3_below_2k|WaterYear_AC7_D3	TIGR00339_sat	sulfur
WaterYear_AC7_D3_22769016_2|WaterYear_AC7_D3_below_2k|WaterYear_AC7_D3	TIGR04555_soxC	sulfur
WaterYear_AC7_D3_22774441_4|WaterYear_AC7_D3_UNK|WaterYear_AC7_D3	TIGR00339_sat	sulfur
WaterYear_AC7_D3_22774706_1|WaterYear_AC7_D3_below_2k|WaterYear_AC7_D3	tauD	sulfur
WaterYear_AC7_D3_2277589_1|WaterYear_AC7_D3_below_2k|WaterYear_AC7_D3	Cyc2	iron
WaterYear_AC7_D3_22782789_1|WaterYear_AC7_D3_UNK|WaterYear_AC7_D3	TIGR04555_soxC	sulfur
WaterYear_AC7_D3_22786661_1|WaterYear_AC7_D3_below_2k|WaterYear_AC7_D3	TIGR04555_soxC	sulfur
WaterYear_AC7_D3_2281252_1|WaterYear_AC7_D3_metabat2_210129_sub|WaterYear_AC7_D3	tauD	sulfur
WaterYear_AC7_D3_22817034_10|WaterYear_AC7_D3_metabat2_650119|WaterYear_AC7_D3	rubisco_I	rubisco
WaterYear_AC7_D3_22817034_5	K00855;PRK_cbb	alt_autotrophy
WaterYear_AC7_D3_22831292_1|WaterYear_AC7_D3_below_2k|WaterYear_AC7_D3	Cyc2	iron
WaterYear_AC7_D3_22832800_4|WaterYear_AC7_D3_UNK|WaterYear_AC7_D3	TIGR04555_soxC	sulfur
WaterYear_AC7_D3_22836064_1|WaterYear_AC7_D3_below_2k|WaterYear_AC7_D3	TIGR04486_soxB	sulfur
WaterYear_AC7_D3_22845127_2|WaterYear_AC7_D3_below_2k|WaterYear_AC7_D3	TIGR04555_soxC	sulfur
WaterYear_AC7_D3_22861954_3|WaterYear_AC7_D3_metabat2_480483_sub|WaterYear_AC7_D3	sulfocyanin	iron
WaterYear_AC7_D3_22866892_1|WaterYear_AC7_D3_below_2k|WaterYear_AC7_D3	sulfocyanin	iron
WaterYear_AC7_D3_2288909_5|WaterYear_AC7_D3_UNK|WaterYear_AC7_D3	fccB	sulfur
WaterYear_AC7_D3_22889129_1|WaterYear_AC7_D3_below_2k|WaterYear_AC7_D3	tauD	sulfur
WaterYear_AC7_D3_22890295_1|WaterYear_AC7_D3_below_2k|WaterYear_AC7_D3	TIGR04555_soxC	sulfur
WaterYear_AC7_D3_22891972_1|WaterYear_AC7_D3_below_2k|WaterYear_AC7_D3	TIGR04555_soxC	sulfur
WaterYear_AC7_D3_22901801_3|WaterYear_AC7_D3_UNK|WaterYear_AC7_D3	tauD	sulfur
WaterYear_AC7_D3_22914282_1|WaterYear_AC7_D3_below_2k|WaterYear_AC7_D3	TIGR00339_sat	sulfur
WaterYear_AC7_D3_22915599_1|WaterYear_AC7_D3_below_2k|WaterYear_AC7_D3	TIGR00339_sat	sulfur
WaterYear_AC7_D3_2291892_1|WaterYear_AC7_D3_below_2k|WaterYear_AC7_D3	TIGR00339_sat	sulfur
WaterYear_AC7_D3_22925747_1|WaterYear_AC7_D3_below_2k|WaterYear_AC7_D3	tauD	sulfur
WaterYear_AC7_D3_22929535_1|WaterYear_AC7_D3_metabat2_248548_sub|WaterYear_AC7_D3	tauD	sulfur
WaterYear_AC7_D3_22931593_1|WaterYear_AC7_D3_UNK|WaterYear_AC7_D3	TIGR04555_soxC	sulfur
WaterYear_AC7_D3_22958773_1|WaterYear_AC7_D3_below_2k|WaterYear_AC7_D3	TIGR04555_soxC	sulfur
WaterYear_AC7_D3_22975667_1|WaterYear_AC7_D3_below_2k|WaterYear_AC7_D3	tauD	sulfur
WaterYear_AC7_D3_22986778_1|WaterYear_AC7_D3_UNK|WaterYear_AC7_D3	amoA_K10944	nitrogen
WaterYear_AC7_D3_22999728_1|WaterYear_AC7_D3_below_2k|WaterYear_AC7_D3	TIGR04555_soxC	sulfur
WaterYear_AC7_D3_23000186_6|WaterYear_AC7_D3_concoct_346_sub|WaterYear_AC7_D3	tauD	sulfur
WaterYear_AC7_D3_23004048_1|WaterYear_AC7_D3_below_2k|WaterYear_AC7_D3	tauD	sulfur
WaterYear_AC7_D3_23014880_2|WaterYear_AC7_D3_below_2k|WaterYear_AC7_D3	tauD	sulfur
WaterYear_AC7_D3_23015721_3|WaterYear_AC7_D3_below_2k|WaterYear_AC7_D3	TIGR00339_sat	sulfur
WaterYear_AC7_D3_23024861_2|WaterYear_AC7_D3_UNK|WaterYear_AC7_D3	Cyc2	iron
WaterYear_AC7_D3_23029720_1|WaterYear_AC7_D3_below_2k|WaterYear_AC7_D3	tauD	sulfur
WaterYear_AC7_D3_23045103_2|WaterYear_AC7_D3_metabat2_210129_sub|WaterYear_AC7_D3	tauD	sulfur
WaterYear_AC7_D3_23048436_2|WaterYear_AC7_D3_UNK|WaterYear_AC7_D3	tauD	sulfur
WaterYear_AC7_D3_23051675_2|WaterYear_AC7_D3_below_2k|WaterYear_AC7_D3	TIGR04555_soxC	sulfur
WaterYear_AC7_D3_23063528_2|WaterYear_AC7_D3_below_2k|WaterYear_AC7_D3	tauD	sulfur
WaterYear_AC7_D3_23078621_1|WaterYear_AC7_D3_below_2k|WaterYear_AC7_D3	FoxY	iron
WaterYear_AC7_D3_23080151_2|WaterYear_AC7_D3_below_2k|WaterYear_AC7_D3	tauD	sulfur
WaterYear_AC7_D3_23081531_2|WaterYear_AC7_D3_below_2k|WaterYear_AC7_D3	sulfocyanin	iron
WaterYear_AC7_D3_23084292_1|WaterYear_AC7_D3_below_2k|WaterYear_AC7_D3	tauD	sulfur
WaterYear_AC7_D3_23089968_2|WaterYear_AC7_D3_below_2k|WaterYear_AC7_D3	tauD	sulfur
WaterYear_AC7_D3_23109782_2|WaterYear_AC7_D3_below_2k|WaterYear_AC7_D3	TIGR00339_sat	sulfur
WaterYear_AC7_D3_23126169_2|WaterYear_AC7_D3_below_2k|WaterYear_AC7_D3	tauD	sulfur
WaterYear_AC7_D3_23136546_1|WaterYear_AC7_D3_below_2k|WaterYear_AC7_D3	tauD	sulfur
WaterYear_AC7_D3_23162064_2|WaterYear_AC7_D3_below_2k|WaterYear_AC7_D3	TIGR04555_soxC	sulfur
WaterYear_AC7_D3_23177719_1|WaterYear_AC7_D3_UNK|WaterYear_AC7_D3	TIGR00339_sat	sulfur
WaterYear_AC7_D3_2319271_1|WaterYear_AC7_D3_below_2k|WaterYear_AC7_D3	tauD	sulfur
WaterYear_AC7_D3_23213890_2|WaterYear_AC7_D3_below_2k|WaterYear_AC7_D3	MtoA	iron
WaterYear_AC7_D3_23216863_1|WaterYear_AC7_D3_below_2k|WaterYear_AC7_D3	tauD	sulfur
WaterYear_AC7_D3_23223969_1|WaterYear_AC7_D3_below_2k|WaterYear_AC7_D3	tauD	sulfur
WaterYear_AC7_D3_232775_2|WaterYear_AC7_D3_below_2k|WaterYear_AC7_D3	tauD	sulfur
WaterYear_AC7_D3_23281482_2|WaterYear_AC7_D3_UNK|WaterYear_AC7_D3	Cyc2	iron
WaterYear_AC7_D3_23289768_1	[NiFe]_hydrogenase;Group1h	hydrogen
WaterYear_AC7_D3_23292535_1|WaterYear_AC7_D3_below_2k|WaterYear_AC7_D3	TIGR00339_sat	sulfur
WaterYear_AC7_D3_23295682_2|WaterYear_AC7_D3_below_2k|WaterYear_AC7_D3	tauD	sulfur
WaterYear_AC7_D3_23296846_2|WaterYear_AC7_D3_below_2k|WaterYear_AC7_D3	Cyc1	iron
WaterYear_AC7_D3_23298593_15|WaterYear_AC7_D3_maxbin2_15_sub|WaterYear_AC7_D3	sulfocyanin	iron
WaterYear_AC7_D3_23333704_2|WaterYear_AC7_D3_below_2k|WaterYear_AC7_D3	Cyc1	iron
WaterYear_AC7_D3_23337367_2|WaterYear_AC7_D3_below_2k|WaterYear_AC7_D3	TIGR04555_soxC	sulfur
WaterYear_AC7_D3_23344653_2|WaterYear_AC7_D3_metabat2_1228125_sub|WaterYear_AC7_D3	sulfocyanin	iron
WaterYear_AC7_D3_2334815_1|WaterYear_AC7_D3_UNK|WaterYear_AC7_D3	MtoA	iron
WaterYear_AC7_D3_23349748_4|WaterYear_AC7_D3_UNK|WaterYear_AC7_D3	tauD	sulfur
WaterYear_AC7_D3_23385412_1|WaterYear_AC7_D3_UNK|WaterYear_AC7_D3	Cyc2	iron
WaterYear_AC7_D3_23401067_2|WaterYear_AC7_D3_below_2k|WaterYear_AC7_D3	TIGR04488_soxY	sulfur
WaterYear_AC7_D3_23406355_3|WaterYear_AC7_D3_UNK|WaterYear_AC7_D3	TIGR04555_soxC	sulfur
WaterYear_AC7_D3_23413066_2|WaterYear_AC7_D3_UNK|WaterYear_AC7_D3	tauD	sulfur
WaterYear_AC7_D3_23420836_7	K15230;aclA_rTCA	alt_autotrophy
WaterYear_AC7_D3_23431063_5|WaterYear_AC7_D3_UNK|WaterYear_AC7_D3	amoA_K10944	nitrogen
WaterYear_AC7_D3_23440339_1|WaterYear_AC7_D3_below_2k|WaterYear_AC7_D3	TIGR04555_soxC	sulfur
WaterYear_AC7_D3_23446124_1|WaterYear_AC7_D3_UNK|WaterYear_AC7_D3	tauD	sulfur
WaterYear_AC7_D3_23457537_1|WaterYear_AC7_D3_below_2k|WaterYear_AC7_D3	tauD	sulfur
WaterYear_AC7_D3_23458292_1|WaterYear_AC7_D3_below_2k|WaterYear_AC7_D3	tauD	sulfur
WaterYear_AC7_D3_23467115_2|WaterYear_AC7_D3_UNK|WaterYear_AC7_D3	TIGR04555_soxC	sulfur
WaterYear_AC7_D3_23497895_2|WaterYear_AC7_D3_below_2k|WaterYear_AC7_D3	tauD	sulfur
WaterYear_AC7_D3_23529519_1|WaterYear_AC7_D3_below_2k|WaterYear_AC7_D3	Cyc2	iron
WaterYear_AC7_D3_23563172_1|WaterYear_AC7_D3_below_2k|WaterYear_AC7_D3	Cyc2	iron
WaterYear_AC7_D3_23563681_1|WaterYear_AC7_D3_UNK|WaterYear_AC7_D3	Cyc2	iron
WaterYear_AC7_D3_23564557_1|WaterYear_AC7_D3_below_2k|WaterYear_AC7_D3	tauD	sulfur
WaterYear_AC7_D3_23573961_29|WaterYear_AC7_D3_vamb_7481|WaterYear_AC7_D3	Cyc1	iron
WaterYear_AC7_D3_23582800_4|WaterYear_AC7_D3_UNK|WaterYear_AC7_D3	TIGR04555_soxC	sulfur
WaterYear_AC7_D3_23586336_1|WaterYear_AC7_D3_below_2k|WaterYear_AC7_D3	Cyc2	iron
WaterYear_AC7_D3_23590340_10|WaterYear_AC7_D3_maxbin2_156_sub|WaterYear_AC7_D3	tauD	sulfur
WaterYear_AC7_D3_2359180_1	[NiFe]_hydrogenase;Group3b	hydrogen
WaterYear_AC7_D3_23591855_1|WaterYear_AC7_D3_below_2k|WaterYear_AC7_D3	TIGR04486_soxB	sulfur
WaterYear_AC7_D3_23595232_1|WaterYear_AC7_D3_UNK|WaterYear_AC7_D3	tauD	sulfur
WaterYear_AC7_D3_23608182_2|WaterYear_AC7_D3_below_2k|WaterYear_AC7_D3	tauD	sulfur
WaterYear_AC7_D3_2360820_2|WaterYear_AC7_D3_below_2k|WaterYear_AC7_D3	tauD	sulfur
WaterYear_AC7_D3_23612981_2|WaterYear_AC7_D3_below_2k|WaterYear_AC7_D3	TIGR04555_soxC	sulfur
WaterYear_AC7_D3_23633134_1|WaterYear_AC7_D3_below_2k|WaterYear_AC7_D3	Cyc2	iron
WaterYear_AC7_D3_23641521_2|WaterYear_AC7_D3_UNK|WaterYear_AC7_D3	Cyc1	iron
WaterYear_AC7_D3_2364928_1	K00855;PRK_cbb	alt_autotrophy
WaterYear_AC7_D3_23657074_3	[NiFe]_hydrogenase;Group1h	hydrogen
WaterYear_AC7_D3_2366207_1|WaterYear_AC7_D3_below_2k|WaterYear_AC7_D3	TIGR04555_soxC	sulfur
WaterYear_AC7_D3_23670283_1|WaterYear_AC7_D3_below_2k|WaterYear_AC7_D3	TIGR00339_sat	sulfur
WaterYear_AC7_D3_23671990_2|WaterYear_AC7_D3_below_2k|WaterYear_AC7_D3	tauD	sulfur
WaterYear_AC7_D3_23685375_2|WaterYear_AC7_D3_below_2k|WaterYear_AC7_D3	Cyc1	iron
WaterYear_AC7_D3_23687082_4|WaterYear_AC7_D3_UNK|WaterYear_AC7_D3	Cyc2	iron
WaterYear_AC7_D3_23702178_2|WaterYear_AC7_D3_below_2k|WaterYear_AC7_D3	tauD	sulfur
WaterYear_AC7_D3_23706186_4|WaterYear_AC7_D3_UNK|WaterYear_AC7_D3	Cyc1	iron
WaterYear_AC7_D3_23706994_4|WaterYear_AC7_D3_concoct_346_sub|WaterYear_AC7_D3	tauD	sulfur
WaterYear_AC7_D3_23709145_1|WaterYear_AC7_D3_maxbin2_291|WaterYear_AC7_D3	Cyc2	iron
WaterYear_AC7_D3_23710892_2|WaterYear_AC7_D3_below_2k|WaterYear_AC7_D3	tauD	sulfur
WaterYear_AC7_D3_23712623_6|WaterYear_AC7_D3_maxbin2_126_sub|WaterYear_AC7_D3	tauD	sulfur
WaterYear_AC7_D3_23714530_3|WaterYear_AC7_D3_UNK|WaterYear_AC7_D3	Cyc1	iron
WaterYear_AC7_D3_23715548_1	[NiFe]_hydrogenase;Group1h	hydrogen
WaterYear_AC7_D3_23738848_2|WaterYear_AC7_D3_metabat2_578795_sub|WaterYear_AC7_D3	Cyc1	iron
WaterYear_AC7_D3_23771869_2|WaterYear_AC7_D3_UNK|WaterYear_AC7_D3	TIGR04555_soxC	sulfur
WaterYear_AC7_D3_23778445_2|WaterYear_AC7_D3_below_2k|WaterYear_AC7_D3	tauD	sulfur
WaterYear_AC7_D3_23780642_4|WaterYear_AC7_D3_UNK|WaterYear_AC7_D3	rubisco_IV	rubisco
WaterYear_AC7_D3_23813433_4	K14470;mct_3HP	alt_autotrophy
WaterYear_AC7_D3_23842258_1|WaterYear_AC7_D3_below_2k|WaterYear_AC7_D3	tauD	sulfur
WaterYear_AC7_D3_23845564_1|WaterYear_AC7_D3_below_2k|WaterYear_AC7_D3	tauD	sulfur
WaterYear_AC7_D3_23852696_3|WaterYear_AC7_D3_metabat2_34352_sub|WaterYear_AC7_D3	tauD	sulfur
WaterYear_AC7_D3_23882138_1|WaterYear_AC7_D3_below_2k|WaterYear_AC7_D3	tauD	sulfur
WaterYear_AC7_D3_23886738_2|WaterYear_AC7_D3_UNK|WaterYear_AC7_D3	TIGR04555_soxC	sulfur
WaterYear_AC7_D3_23890250_3	K00855;PRK_cbb	alt_autotrophy
WaterYear_AC7_D3_23909755_2|WaterYear_AC7_D3_metabat2_849903_sub|WaterYear_AC7_D3	tauD	sulfur
WaterYear_AC7_D3_2391622_2|WaterYear_AC7_D3_below_2k|WaterYear_AC7_D3	tauD	sulfur
WaterYear_AC7_D3_23920710_3|WaterYear_AC7_D3_below_2k|WaterYear_AC7_D3	tauD	sulfur
WaterYear_AC7_D3_23922094_1|WaterYear_AC7_D3_below_2k|WaterYear_AC7_D3	tauD	sulfur
WaterYear_AC7_D3_23933732_1|WaterYear_AC7_D3_metabat2_578795_sub|WaterYear_AC7_D3	TIGR04555_soxC	sulfur
WaterYear_AC7_D3_23943335_3|WaterYear_AC7_D3_UNK|WaterYear_AC7_D3	TIGR00339_sat	sulfur
WaterYear_AC7_D3_23961598_2|WaterYear_AC7_D3_below_2k|WaterYear_AC7_D3	TIGR04555_soxC	sulfur
WaterYear_AC7_D3_23969814_2|WaterYear_AC7_D3_UNK|WaterYear_AC7_D3	rubisco_IV	rubisco
WaterYear_AC7_D3_23970765_2|WaterYear_AC7_D3_UNK|WaterYear_AC7_D3	tauD	sulfur
WaterYear_AC7_D3_23986988_5|WaterYear_AC7_D3_maxbin2_156_sub|WaterYear_AC7_D3	TIGR04486_soxB	sulfur
WaterYear_AC7_D3_240118_1|WaterYear_AC7_D3_below_2k|WaterYear_AC7_D3	tauD	sulfur
WaterYear_AC7_D3_24016275_1|WaterYear_AC7_D3_UNK|WaterYear_AC7_D3	TIGR00339_sat	sulfur
WaterYear_AC7_D3_24019613_2|WaterYear_AC7_D3_below_2k|WaterYear_AC7_D3	Cyc2	iron
WaterYear_AC7_D3_24022550_2|WaterYear_AC7_D3_UNK|WaterYear_AC7_D3	TIGR00339_sat	sulfur
WaterYear_AC7_D3_24047916_2|WaterYear_AC7_D3_metabat2_25607_sub|WaterYear_AC7_D3	tauD	sulfur
WaterYear_AC7_D3_24052271_1|WaterYear_AC7_D3_maxbin2_44_sub|WaterYear_AC7_D3	tauD	sulfur
WaterYear_AC7_D3_24082248_1|WaterYear_AC7_D3_metabat2_75782_sub|WaterYear_AC7_D3	tauD	sulfur
WaterYear_AC7_D3_24095236_1|WaterYear_AC7_D3_UNK|WaterYear_AC7_D3	narG_narZ_nrxA_K00370	nitrogen
WaterYear_AC7_D3_24107264_1|WaterYear_AC7_D3_below_2k|WaterYear_AC7_D3	tauD	sulfur
WaterYear_AC7_D3_24113697_3|WaterYear_AC7_D3_UNK|WaterYear_AC7_D3	Cyc2	iron
WaterYear_AC7_D3_24115828_29|WaterYear_AC7_D3_vamb_7481|WaterYear_AC7_D3	Cyc1	iron
WaterYear_AC7_D3_2411659_1|WaterYear_AC7_D3_metabat2_578795_sub|WaterYear_AC7_D3	tauD	sulfur
WaterYear_AC7_D3_24142482_2|WaterYear_AC7_D3_below_2k|WaterYear_AC7_D3	tauD	sulfur
WaterYear_AC7_D3_2414351_3	K14534;abfD_3HP4HB	alt_autotrophy
WaterYear_AC7_D3_24147267_2|WaterYear_AC7_D3_below_2k|WaterYear_AC7_D3	FoxY	iron
WaterYear_AC7_D3_2415066_8|WaterYear_AC7_D3_metabat2_173090|WaterYear_AC7_D3	tauD	sulfur
WaterYear_AC7_D3_2416597_1|WaterYear_AC7_D3_below_2k|WaterYear_AC7_D3	TIGR04555_soxC	sulfur
WaterYear_AC7_D3_24180580_5|WaterYear_AC7_D3_UNK|WaterYear_AC7_D3	tauD	sulfur
WaterYear_AC7_D3_24201163_2|WaterYear_AC7_D3_maxbin2_44_sub|WaterYear_AC7_D3	tauD	sulfur
WaterYear_AC7_D3_24201803_1|WaterYear_AC7_D3_below_2k|WaterYear_AC7_D3	tauD	sulfur
WaterYear_AC7_D3_24208910_1|WaterYear_AC7_D3_below_2k|WaterYear_AC7_D3	tauD	sulfur
WaterYear_AC7_D3_24211897_2	K15016;K15016_3HP4HB	alt_autotrophy
WaterYear_AC7_D3_24232033_2|WaterYear_AC7_D3_below_2k|WaterYear_AC7_D3	tauD	sulfur
WaterYear_AC7_D3_24232906_1	K00855;PRK_cbb	alt_autotrophy
WaterYear_AC7_D3_24236020_2|WaterYear_AC7_D3_below_2k|WaterYear_AC7_D3	tauD	sulfur
WaterYear_AC7_D3_24237901_6|WaterYear_AC7_D3_UNK|WaterYear_AC7_D3	tauD	sulfur
WaterYear_AC7_D3_24238052_1	K00855;PRK_cbb	alt_autotrophy
WaterYear_AC7_D3_24244246_1|WaterYear_AC7_D3_UNK|WaterYear_AC7_D3	tauD	sulfur
WaterYear_AC7_D3_24244663_1|WaterYear_AC7_D3_below_2k|WaterYear_AC7_D3	TIGR00339_sat	sulfur
WaterYear_AC7_D3_24250465_4	K00855;PRK_cbb	alt_autotrophy
WaterYear_AC7_D3_24264012_1|WaterYear_AC7_D3_below_2k|WaterYear_AC7_D3	TIGR00339_sat	sulfur
WaterYear_AC7_D3_24298899_36|WaterYear_AC7_D3_metabat2_248548_sub|WaterYear_AC7_D3	TIGR04488_soxY	sulfur
WaterYear_AC7_D3_24300525_2|WaterYear_AC7_D3_below_2k|WaterYear_AC7_D3	Cyc1	iron
WaterYear_AC7_D3_24305698_2|WaterYear_AC7_D3_below_2k|WaterYear_AC7_D3	tauD	sulfur
WaterYear_AC7_D3_24313844_2|WaterYear_AC7_D3_below_2k|WaterYear_AC7_D3	sulfocyanin	iron
WaterYear_AC7_D3_24329029_2|WaterYear_AC7_D3_below_2k|WaterYear_AC7_D3	Cyc1	iron
WaterYear_AC7_D3_24335199_1|WaterYear_AC7_D3_below_2k|WaterYear_AC7_D3	tauD	sulfur
WaterYear_AC7_D3_24335566_2|WaterYear_AC7_D3_below_2k|WaterYear_AC7_D3	tauD	sulfur
WaterYear_AC7_D3_24341173_2|WaterYear_AC7_D3_below_2k|WaterYear_AC7_D3	TIGR02061_aprA	sulfur
WaterYear_AC7_D3_24345769_1|WaterYear_AC7_D3_UNK|WaterYear_AC7_D3	Cyc2	iron
WaterYear_AC7_D3_24348245_2|WaterYear_AC7_D3_metabat2_25607_sub|WaterYear_AC7_D3	Cyc1	iron
WaterYear_AC7_D3_24351294_1|WaterYear_AC7_D3_below_2k|WaterYear_AC7_D3	Cyc2	iron
WaterYear_AC7_D3_24355260_1|WaterYear_AC7_D3_UNK|WaterYear_AC7_D3	TIGR04486_soxB	sulfur
WaterYear_AC7_D3_24357433_1|WaterYear_AC7_D3_UNK|WaterYear_AC7_D3	tauD	sulfur
WaterYear_AC7_D3_243620_7|WaterYear_AC7_D3_metabat2_120970|WaterYear_AC7_D3	TIGR00339_sat	sulfur
WaterYear_AC7_D3_24362757_1|WaterYear_AC7_D3_below_2k|WaterYear_AC7_D3	tauD	sulfur
WaterYear_AC7_D3_24376018_1|WaterYear_AC7_D3_below_2k|WaterYear_AC7_D3	MtoA	iron
WaterYear_AC7_D3_24381825_2|WaterYear_AC7_D3_below_2k|WaterYear_AC7_D3	sulfocyanin	iron
WaterYear_AC7_D3_24389906_1|WaterYear_AC7_D3_UNK|WaterYear_AC7_D3	tauD	sulfur
WaterYear_AC7_D3_24391610_1|WaterYear_AC7_D3_below_2k|WaterYear_AC7_D3	TIGR04555_soxC	sulfur
WaterYear_AC7_D3_24407117_17|WaterYear_AC7_D3_metabat2_266956_sub|WaterYear_AC7_D3	TIGR04555_soxC	sulfur
WaterYear_AC7_D3_24425981_1|WaterYear_AC7_D3_below_2k|WaterYear_AC7_D3	TIGR04555_soxC	sulfur
WaterYear_AC7_D3_24435372_1|WaterYear_AC7_D3_UNK|WaterYear_AC7_D3	TIGR00339_sat	sulfur
WaterYear_AC7_D3_24437514_2|WaterYear_AC7_D3_below_2k|WaterYear_AC7_D3	TIGR04555_soxC	sulfur
WaterYear_AC7_D3_24440165_1|WaterYear_AC7_D3_UNK|WaterYear_AC7_D3	TIGR04555_soxC	sulfur
WaterYear_AC7_D3_24442808_1|WaterYear_AC7_D3_below_2k|WaterYear_AC7_D3	FoxZ	iron
WaterYear_AC7_D3_24446175_3|WaterYear_AC7_D3_UNK|WaterYear_AC7_D3	Cyc1	iron
WaterYear_AC7_D3_24458033_1|WaterYear_AC7_D3_UNK|WaterYear_AC7_D3	TIGR04555_soxC	sulfur
WaterYear_AC7_D3_24471407_2|WaterYear_AC7_D3_below_2k|WaterYear_AC7_D3	TIGR04486_soxB	sulfur
WaterYear_AC7_D3_24485303_5|WaterYear_AC7_D3_concoct_346_sub|WaterYear_AC7_D3	tauD	sulfur
WaterYear_AC7_D3_2448581_1|WaterYear_AC7_D3_below_2k|WaterYear_AC7_D3	FoxY	iron
WaterYear_AC7_D3_24488626_1	K00855;PRK_cbb	alt_autotrophy
WaterYear_AC7_D3_24492746_2|WaterYear_AC7_D3_below_2k|WaterYear_AC7_D3	tauD	sulfur
WaterYear_AC7_D3_24494157_1|WaterYear_AC7_D3_metabat2_85368|WaterYear_AC7_D3	tauD	sulfur
WaterYear_AC7_D3_24498101_2|WaterYear_AC7_D3_below_2k|WaterYear_AC7_D3	Cyc2	iron
WaterYear_AC7_D3_24499390_3|WaterYear_AC7_D3_metabat2_193146_sub|WaterYear_AC7_D3	TIGR00339_sat	sulfur
WaterYear_AC7_D3_2450170_1|WaterYear_AC7_D3_below_2k|WaterYear_AC7_D3	TIGR04486_soxB	sulfur
WaterYear_AC7_D3_24505347_1|WaterYear_AC7_D3_below_2k|WaterYear_AC7_D3	Cyc2	iron
WaterYear_AC7_D3_24522906_4|WaterYear_AC7_D3_metabat2_578795_sub|WaterYear_AC7_D3	tauD	sulfur
WaterYear_AC7_D3_24524086_3|WaterYear_AC7_D3_UNK|WaterYear_AC7_D3	TIGR00339_sat	sulfur
WaterYear_AC7_D3_24539240_2|WaterYear_AC7_D3_below_2k|WaterYear_AC7_D3	tauD	sulfur
WaterYear_AC7_D3_24545362_2|WaterYear_AC7_D3_below_2k|WaterYear_AC7_D3	tauD	sulfur
WaterYear_AC7_D3_2456935_1|WaterYear_AC7_D3_below_2k|WaterYear_AC7_D3	TIGR04555_soxC	sulfur
WaterYear_AC7_D3_24570668_1|WaterYear_AC7_D3_below_2k|WaterYear_AC7_D3	FoxY	iron
WaterYear_AC7_D3_24580830_2|WaterYear_AC7_D3_below_2k|WaterYear_AC7_D3	tauD	sulfur
WaterYear_AC7_D3_24582329_4|WaterYear_AC7_D3_metabat2_1151343_sub|WaterYear_AC7_D3	tauD	sulfur
WaterYear_AC7_D3_24583324_3|WaterYear_AC7_D3_UNK|WaterYear_AC7_D3	TIGR00339_sat	sulfur
WaterYear_AC7_D3_24600291_3|WaterYear_AC7_D3_metabat2_109660_sub|WaterYear_AC7_D3	TIGR00339_sat	sulfur
WaterYear_AC7_D3_24613078_6|WaterYear_AC7_D3_UNK|WaterYear_AC7_D3	TIGR04555_soxC	sulfur
WaterYear_AC7_D3_24616248_1|WaterYear_AC7_D3_below_2k|WaterYear_AC7_D3	tauD	sulfur
WaterYear_AC7_D3_2462135_2|WaterYear_AC7_D3_below_2k|WaterYear_AC7_D3	Cyc1	iron
WaterYear_AC7_D3_24627080_1|WaterYear_AC7_D3_below_2k|WaterYear_AC7_D3	tauD	sulfur
WaterYear_AC7_D3_24640224_2|WaterYear_AC7_D3_below_2k|WaterYear_AC7_D3	Cyc2	iron
WaterYear_AC7_D3_24642883_1|WaterYear_AC7_D3_UNK|WaterYear_AC7_D3	tauD	sulfur
WaterYear_AC7_D3_24646846_2|WaterYear_AC7_D3_UNK|WaterYear_AC7_D3	TIGR04555_soxC	sulfur
WaterYear_AC7_D3_24666673_1|WaterYear_AC7_D3_metabat2_73908_sub|WaterYear_AC7_D3	TIGR00339_sat	sulfur
WaterYear_AC7_D3_24676241_1|WaterYear_AC7_D3_below_2k|WaterYear_AC7_D3	TIGR04555_soxC	sulfur
WaterYear_AC7_D3_24686631_5|WaterYear_AC7_D3_metabat2_75782_sub|WaterYear_AC7_D3	sulfocyanin	iron
WaterYear_AC7_D3_24690772_2|WaterYear_AC7_D3_below_2k|WaterYear_AC7_D3	sulfocyanin	iron
WaterYear_AC7_D3_24711094_1|WaterYear_AC7_D3_below_2k|WaterYear_AC7_D3	tauD	sulfur
WaterYear_AC7_D3_24712695_3|WaterYear_AC7_D3_UNK|WaterYear_AC7_D3	TIGR04555_soxC	sulfur
WaterYear_AC7_D3_24740118_3	K15016;K15016_3HP4HB	alt_autotrophy
WaterYear_AC7_D3_24761811_1	[NiFe]_hydrogenase;Group1h	hydrogen
WaterYear_AC7_D3_24765948_1|WaterYear_AC7_D3_below_2k|WaterYear_AC7_D3	TIGR04555_soxC	sulfur
WaterYear_AC7_D3_24767316_2|WaterYear_AC7_D3_below_2k|WaterYear_AC7_D3	TIGR04555_soxC	sulfur
WaterYear_AC7_D3_24769053_1|WaterYear_AC7_D3_metabat2_680573_sub|WaterYear_AC7_D3	tauD	sulfur
WaterYear_AC7_D3_2477704_4	K00855;PRK_cbb	alt_autotrophy
WaterYear_AC7_D3_24800742_2|WaterYear_AC7_D3_below_2k|WaterYear_AC7_D3	tauD	sulfur
WaterYear_AC7_D3_2480555_1|WaterYear_AC7_D3_below_2k|WaterYear_AC7_D3	tauD	sulfur
WaterYear_AC7_D3_24811411_2|WaterYear_AC7_D3_UNK|WaterYear_AC7_D3	FoxZ	iron
WaterYear_AC7_D3_24818970_2|WaterYear_AC7_D3_below_2k|WaterYear_AC7_D3	tauD	sulfur
WaterYear_AC7_D3_24862734_2|WaterYear_AC7_D3_metabat2_262231_sub|WaterYear_AC7_D3	Cyc1	iron
WaterYear_AC7_D3_24869835_1|WaterYear_AC7_D3_below_2k|WaterYear_AC7_D3	TIGR04555_soxC	sulfur
WaterYear_AC7_D3_24873508_2|WaterYear_AC7_D3_UNK|WaterYear_AC7_D3	tauD	sulfur
WaterYear_AC7_D3_24888015_2|WaterYear_AC7_D3_below_2k|WaterYear_AC7_D3	TIGR04488_soxY	sulfur
WaterYear_AC7_D3_2489466_2|WaterYear_AC7_D3_below_2k|WaterYear_AC7_D3	Cyc1	iron
WaterYear_AC7_D3_24897234_1|WaterYear_AC7_D3_below_2k|WaterYear_AC7_D3	tauD	sulfur
WaterYear_AC7_D3_24900088_5|WaterYear_AC7_D3_metabat2_1151343_sub|WaterYear_AC7_D3	tauD	sulfur
WaterYear_AC7_D3_24907441_2|WaterYear_AC7_D3_below_2k|WaterYear_AC7_D3	NiFe_hydrogenase;Group 1l	hydrogen
WaterYear_AC7_D3_24907992_3|WaterYear_AC7_D3_UNK|WaterYear_AC7_D3	TIGR04555_soxC	sulfur
WaterYear_AC7_D3_24927476_1|WaterYear_AC7_D3_UNK|WaterYear_AC7_D3	rubisco_I	rubisco
WaterYear_AC7_D3_24941272_2|WaterYear_AC7_D3_below_2k|WaterYear_AC7_D3	Cyc1	iron
WaterYear_AC7_D3_24944943_1|WaterYear_AC7_D3_UNK|WaterYear_AC7_D3	TIGR04555_soxC	sulfur
WaterYear_AC7_D3_24958262_1|WaterYear_AC7_D3_below_2k|WaterYear_AC7_D3	tauD	sulfur
WaterYear_AC7_D3_24966200_1|WaterYear_AC7_D3_below_2k|WaterYear_AC7_D3	TIGR00339_sat	sulfur
WaterYear_AC7_D3_24980554_2|WaterYear_AC7_D3_below_2k|WaterYear_AC7_D3	Cyc1	iron
WaterYear_AC7_D3_2498549_2|WaterYear_AC7_D3_below_2k|WaterYear_AC7_D3	Cyc1	iron
WaterYear_AC7_D3_25003858_2|WaterYear_AC7_D3_below_2k|WaterYear_AC7_D3	tauD	sulfur
WaterYear_AC7_D3_25021279_3|WaterYear_AC7_D3_below_2k|WaterYear_AC7_D3	TIGR04488_soxY	sulfur
WaterYear_AC7_D3_2503804_35|WaterYear_AC7_D3_vamb_9531|WaterYear_AC7_D3	TIGR04555_soxC	sulfur
WaterYear_AC7_D3_25049867_1|WaterYear_AC7_D3_below_2k|WaterYear_AC7_D3	amoA_K10944	nitrogen
WaterYear_AC7_D3_25055137_3|WaterYear_AC7_D3_below_2k|WaterYear_AC7_D3	TIGR04555_soxC	sulfur
WaterYear_AC7_D3_25064878_5|WaterYear_AC7_D3_maxbin2_6_sub|WaterYear_AC7_D3	TIGR00339_sat	sulfur
WaterYear_AC7_D3_25081959_2|WaterYear_AC7_D3_UNK|WaterYear_AC7_D3	tauD	sulfur
WaterYear_AC7_D3_25092422_2|WaterYear_AC7_D3_metabat2_116509_sub|WaterYear_AC7_D3	tauD	sulfur
WaterYear_AC7_D3_25097268_1|WaterYear_AC7_D3_below_2k|WaterYear_AC7_D3	Cyc2	iron
WaterYear_AC7_D3_25103271_2	[NiFe]_hydrogenase;Group1h	hydrogen
WaterYear_AC7_D3_25109538_2|WaterYear_AC7_D3_metabat2_564293_sub|WaterYear_AC7_D3	TIGR04486_soxB	sulfur
WaterYear_AC7_D3_25122828_3|WaterYear_AC7_D3_UNK|WaterYear_AC7_D3	tauD	sulfur
WaterYear_AC7_D3_25130979_1|WaterYear_AC7_D3_below_2k|WaterYear_AC7_D3	TIGR04555_soxC	sulfur
WaterYear_AC7_D3_25135278_1|WaterYear_AC7_D3_UNK|WaterYear_AC7_D3	Cyc2	iron
WaterYear_AC7_D3_25137099_8|WaterYear_AC7_D3_metabat2_156679_sub|WaterYear_AC7_D3	tauD	sulfur
WaterYear_AC7_D3_25141280_2|WaterYear_AC7_D3_concoct_263_sub|WaterYear_AC7_D3	rubisco_IV	rubisco
WaterYear_AC7_D3_25150128_11|WaterYear_AC7_D3_metabat2_301380_sub|WaterYear_AC7_D3	Cyc1	iron
WaterYear_AC7_D3_25150552_2|WaterYear_AC7_D3_below_2k|WaterYear_AC7_D3	tauD	sulfur
WaterYear_AC7_D3_2515430_16|WaterYear_AC7_D3_UNK|WaterYear_AC7_D3	Cyc2	iron
WaterYear_AC7_D3_25159903_2	K00855;PRK_cbb	alt_autotrophy
WaterYear_AC7_D3_25185608_1|WaterYear_AC7_D3_below_2k|WaterYear_AC7_D3	TIGR04555_soxC	sulfur
WaterYear_AC7_D3_25187926_1|WaterYear_AC7_D3_UNK|WaterYear_AC7_D3	tauD	sulfur
WaterYear_AC7_D3_25190260_2|WaterYear_AC7_D3_below_2k|WaterYear_AC7_D3	tauD	sulfur
WaterYear_AC7_D3_25193796_1|WaterYear_AC7_D3_below_2k|WaterYear_AC7_D3	tauD	sulfur
WaterYear_AC7_D3_25228059_2|WaterYear_AC7_D3_below_2k|WaterYear_AC7_D3	TIGR04555_soxC	sulfur
WaterYear_AC7_D3_25231207_2|WaterYear_AC7_D3_below_2k|WaterYear_AC7_D3	tauD	sulfur
WaterYear_AC7_D3_25236482_1|WaterYear_AC7_D3_below_2k|WaterYear_AC7_D3	Cyc1	iron
WaterYear_AC7_D3_25238231_3|WaterYear_AC7_D3_UNK|WaterYear_AC7_D3	tauD	sulfur
WaterYear_AC7_D3_25243481_1|WaterYear_AC7_D3_below_2k|WaterYear_AC7_D3	Cyc1	iron
WaterYear_AC7_D3_25254698_6|WaterYear_AC7_D3_metabat2_444891|WaterYear_AC7_D3	tauD	sulfur
WaterYear_AC7_D3_2528703_2|WaterYear_AC7_D3_UNK|WaterYear_AC7_D3	tauD	sulfur
WaterYear_AC7_D3_25288949_1|WaterYear_AC7_D3_below_2k|WaterYear_AC7_D3	tauD	sulfur
WaterYear_AC7_D3_2531739_2|WaterYear_AC7_D3_UNK|WaterYear_AC7_D3	FoxE	iron
WaterYear_AC7_D3_25332702_4	[NiFe]_hydrogenase;Group1h	hydrogen
WaterYear_AC7_D3_25344858_1|WaterYear_AC7_D3_UNK|WaterYear_AC7_D3	tauD	sulfur
WaterYear_AC7_D3_2535004_2|WaterYear_AC7_D3_below_2k|WaterYear_AC7_D3	Cyc2	iron
WaterYear_AC7_D3_25354767_2	K00855;PRK_cbb	alt_autotrophy
WaterYear_AC7_D3_25359162_3|WaterYear_AC7_D3_metabat2_787084|WaterYear_AC7_D3	Cyc2	iron
WaterYear_AC7_D3_25383527_2|WaterYear_AC7_D3_below_2k|WaterYear_AC7_D3	tauD	sulfur
WaterYear_AC7_D3_25387135_1|WaterYear_AC7_D3_below_2k|WaterYear_AC7_D3	TIGR00339_sat	sulfur
WaterYear_AC7_D3_25389727_1|WaterYear_AC7_D3_below_2k|WaterYear_AC7_D3	TIGR00339_sat	sulfur
WaterYear_AC7_D3_2539939_1|WaterYear_AC7_D3_metabat2_125374|WaterYear_AC7_D3	FoxY	iron
WaterYear_AC7_D3_25416920_2|WaterYear_AC7_D3_below_2k|WaterYear_AC7_D3	tauD	sulfur
WaterYear_AC7_D3_25424643_1|WaterYear_AC7_D3_below_2k|WaterYear_AC7_D3	tauD	sulfur
WaterYear_AC7_D3_25429587_5|WaterYear_AC7_D3_metabat2_444891|WaterYear_AC7_D3	tauD	sulfur
WaterYear_AC7_D3_25437335_1|WaterYear_AC7_D3_below_2k|WaterYear_AC7_D3	FoxY	iron
WaterYear_AC7_D3_25446422_4|WaterYear_AC7_D3_maxbin2_103_sub|WaterYear_AC7_D3	tauD	sulfur
WaterYear_AC7_D3_25446764_3|WaterYear_AC7_D3_below_2k|WaterYear_AC7_D3	TIGR04488_soxY	sulfur
WaterYear_AC7_D3_25448619_2|WaterYear_AC7_D3_below_2k|WaterYear_AC7_D3	MtoA	iron
WaterYear_AC7_D3_25453675_3|WaterYear_AC7_D3_metabat2_995099_sub|WaterYear_AC7_D3	tauD	sulfur
WaterYear_AC7_D3_25454298_1|WaterYear_AC7_D3_below_2k|WaterYear_AC7_D3	tauD	sulfur
WaterYear_AC7_D3_25459780_1|WaterYear_AC7_D3_below_2k|WaterYear_AC7_D3	FoxY	iron
WaterYear_AC7_D3_25460676_8|WaterYear_AC7_D3_UNK|WaterYear_AC7_D3	Cyc2	iron
WaterYear_AC7_D3_25462579_3|WaterYear_AC7_D3_UNK|WaterYear_AC7_D3	TIGR00339_sat	sulfur
WaterYear_AC7_D3_25466988_4|WaterYear_AC7_D3_UNK|WaterYear_AC7_D3	TIGR04488_soxY	sulfur
WaterYear_AC7_D3_25468321_1|WaterYear_AC7_D3_below_2k|WaterYear_AC7_D3	tauD	sulfur
WaterYear_AC7_D3_25474678_2|WaterYear_AC7_D3_UNK|WaterYear_AC7_D3	FoxY	iron
WaterYear_AC7_D3_25476260_1|WaterYear_AC7_D3_below_2k|WaterYear_AC7_D3	tauD	sulfur
WaterYear_AC7_D3_25476485_8|WaterYear_AC7_D3_metabat2_771665_sub|WaterYear_AC7_D3	sulfocyanin	iron
WaterYear_AC7_D3_25487983_2|WaterYear_AC7_D3_below_2k|WaterYear_AC7_D3	TIGR04555_soxC	sulfur
WaterYear_AC7_D3_25501795_1|WaterYear_AC7_D3_UNK|WaterYear_AC7_D3	fccB	sulfur
WaterYear_AC7_D3_2552292_1|WaterYear_AC7_D3_below_2k|WaterYear_AC7_D3	Cyc2	iron
WaterYear_AC7_D3_25523695_1|WaterYear_AC7_D3_below_2k|WaterYear_AC7_D3	tauD	sulfur
WaterYear_AC7_D3_25529275_3|WaterYear_AC7_D3_UNK|WaterYear_AC7_D3	TIGR00339_sat	sulfur
WaterYear_AC7_D3_25529486_1|WaterYear_AC7_D3_concoct_205_sub|WaterYear_AC7_D3	TIGR00339_sat	sulfur
WaterYear_AC7_D3_25533232_1|WaterYear_AC7_D3_metabat2_227052|WaterYear_AC7_D3	Cyc2	iron
WaterYear_AC7_D3_25536432_2|WaterYear_AC7_D3_below_2k|WaterYear_AC7_D3	tauD	sulfur
WaterYear_AC7_D3_25542950_1|WaterYear_AC7_D3_below_2k|WaterYear_AC7_D3	Cyc2	iron
WaterYear_AC7_D3_25543041_1|WaterYear_AC7_D3_below_2k|WaterYear_AC7_D3	TIGR02061_aprA	sulfur
WaterYear_AC7_D3_25543872_2|WaterYear_AC7_D3_below_2k|WaterYear_AC7_D3	tauD	sulfur
WaterYear_AC7_D3_25548230_2|WaterYear_AC7_D3_below_2k|WaterYear_AC7_D3	TIGR04555_soxC	sulfur
WaterYear_AC7_D3_25552771_6|WaterYear_AC7_D3_UNK|WaterYear_AC7_D3	TIGR00339_sat	sulfur
WaterYear_AC7_D3_25557923_2|WaterYear_AC7_D3_metabat2_221012_sub|WaterYear_AC7_D3	TIGR00339_sat	sulfur
WaterYear_AC7_D3_25570133_3|WaterYear_AC7_D3_metabat2_1151343_sub|WaterYear_AC7_D3	tauD	sulfur
WaterYear_AC7_D3_25570451_1|WaterYear_AC7_D3_below_2k|WaterYear_AC7_D3	TIGR04555_soxC	sulfur
WaterYear_AC7_D3_25575115_1|WaterYear_AC7_D3_metabat2_85368|WaterYear_AC7_D3	tauD	sulfur
WaterYear_AC7_D3_25579449_2|WaterYear_AC7_D3_below_2k|WaterYear_AC7_D3	Cyc1	iron
WaterYear_AC7_D3_25583154_5|WaterYear_AC7_D3_UNK|WaterYear_AC7_D3	fccB	sulfur
WaterYear_AC7_D3_25600672_2|WaterYear_AC7_D3_UNK|WaterYear_AC7_D3	TIGR04486_soxB	sulfur
WaterYear_AC7_D3_25608995_5|WaterYear_AC7_D3_UNK|WaterYear_AC7_D3	Cyc2	iron
WaterYear_AC7_D3_25609181_2|WaterYear_AC7_D3_metabat2_422664_sub|WaterYear_AC7_D3	Cyc2	iron
WaterYear_AC7_D3_25614000_2|WaterYear_AC7_D3_UNK|WaterYear_AC7_D3	FoxY	iron
WaterYear_AC7_D3_25630486_1|WaterYear_AC7_D3_below_2k|WaterYear_AC7_D3	TIGR04555_soxC	sulfur
WaterYear_AC7_D3_25635617_2|WaterYear_AC7_D3_below_2k|WaterYear_AC7_D3	tauD	sulfur
WaterYear_AC7_D3_25637540_2|WaterYear_AC7_D3_below_2k|WaterYear_AC7_D3	FoxZ	iron
WaterYear_AC7_D3_25648090_1	K14534;abfD_3HP4HB	alt_autotrophy
WaterYear_AC7_D3_25654035_1|WaterYear_AC7_D3_below_2k|WaterYear_AC7_D3	NiFe_hydrogenase;Group 1l	hydrogen
WaterYear_AC7_D3_25660865_2|WaterYear_AC7_D3_below_2k|WaterYear_AC7_D3	TIGR00339_sat	sulfur
WaterYear_AC7_D3_2567867_4|WaterYear_AC7_D3_UNK|WaterYear_AC7_D3	tauD	sulfur
WaterYear_AC7_D3_25712478_2	K00855;PRK_cbb	alt_autotrophy
WaterYear_AC7_D3_25712544_1|WaterYear_AC7_D3_UNK|WaterYear_AC7_D3	fccB	sulfur
WaterYear_AC7_D3_25721591_1|WaterYear_AC7_D3_UNK|WaterYear_AC7_D3	Cyc2	iron
WaterYear_AC7_D3_25732444_5|WaterYear_AC7_D3_metabat2_156679_sub|WaterYear_AC7_D3	tauD	sulfur
WaterYear_AC7_D3_25750580_9|WaterYear_AC7_D3_vamb_7481|WaterYear_AC7_D3	TIGR04486_soxB	sulfur
WaterYear_AC7_D3_25755899_5|WaterYear_AC7_D3_UNK|WaterYear_AC7_D3	tauD	sulfur
WaterYear_AC7_D3_2575991_1|WaterYear_AC7_D3_below_2k|WaterYear_AC7_D3	tauD	sulfur
WaterYear_AC7_D3_25780846_1|WaterYear_AC7_D3_below_2k|WaterYear_AC7_D3	TIGR00339_sat	sulfur
WaterYear_AC7_D3_25801115_1|WaterYear_AC7_D3_metabat2_437911|WaterYear_AC7_D3	TIGR00339_sat	sulfur
WaterYear_AC7_D3_2582045_3|WaterYear_AC7_D3_metabat2_279067|WaterYear_AC7_D3	rubisco_I	rubisco
WaterYear_AC7_D3_25822665_2	K00855;PRK_cbb	alt_autotrophy
WaterYear_AC7_D3_25823808_1|WaterYear_AC7_D3_below_2k|WaterYear_AC7_D3	TIGR04486_soxB	sulfur
WaterYear_AC7_D3_2582790_2|WaterYear_AC7_D3_below_2k|WaterYear_AC7_D3	tauD	sulfur
WaterYear_AC7_D3_25830824_2|WaterYear_AC7_D3_below_2k|WaterYear_AC7_D3	fccB	sulfur
WaterYear_AC7_D3_25839176_13|WaterYear_AC7_D3_UNK|WaterYear_AC7_D3	tauD	sulfur
WaterYear_AC7_D3_25846162_2|WaterYear_AC7_D3_below_2k|WaterYear_AC7_D3	tauD	sulfur
WaterYear_AC7_D3_25846663_3|WaterYear_AC7_D3_UNK|WaterYear_AC7_D3	TIGR04486_soxB	sulfur
WaterYear_AC7_D3_25856887_1|WaterYear_AC7_D3_below_2k|WaterYear_AC7_D3	TIGR04555_soxC	sulfur
WaterYear_AC7_D3_2586251_2|WaterYear_AC7_D3_maxbin2_26_sub|WaterYear_AC7_D3	TIGR04555_soxC	sulfur
WaterYear_AC7_D3_25879360_2|WaterYear_AC7_D3_below_2k|WaterYear_AC7_D3	Cyc2	iron
WaterYear_AC7_D3_25887950_4|WaterYear_AC7_D3_UNK|WaterYear_AC7_D3	TIGR00339_sat	sulfur
WaterYear_AC7_D3_25890946_2|WaterYear_AC7_D3_below_2k|WaterYear_AC7_D3	tauD	sulfur
WaterYear_AC7_D3_25902530_5|WaterYear_AC7_D3_UNK|WaterYear_AC7_D3	tauD	sulfur
WaterYear_AC7_D3_25904473_2|WaterYear_AC7_D3_UNK|WaterYear_AC7_D3	Cyc1	iron
WaterYear_AC7_D3_25915285_2|WaterYear_AC7_D3_metabat2_173090|WaterYear_AC7_D3	tauD	sulfur
WaterYear_AC7_D3_25921780_2|WaterYear_AC7_D3_below_2k|WaterYear_AC7_D3	tauD	sulfur
WaterYear_AC7_D3_25924041_2|WaterYear_AC7_D3_below_2k|WaterYear_AC7_D3	TIGR04486_soxB	sulfur
WaterYear_AC7_D3_25936316_4|WaterYear_AC7_D3_UNK|WaterYear_AC7_D3	tauD	sulfur
WaterYear_AC7_D3_25939019_1|WaterYear_AC7_D3_below_2k|WaterYear_AC7_D3	Cyc2	iron
WaterYear_AC7_D3_25939960_4|WaterYear_AC7_D3_UNK|WaterYear_AC7_D3	TIGR04555_soxC	sulfur
WaterYear_AC7_D3_25967019_1|WaterYear_AC7_D3_UNK|WaterYear_AC7_D3	Cyc2	iron
WaterYear_AC7_D3_25968751_1|WaterYear_AC7_D3_UNK|WaterYear_AC7_D3	FoxY	iron
WaterYear_AC7_D3_25999692_2|WaterYear_AC7_D3_UNK|WaterYear_AC7_D3	TIGR04486_soxB	sulfur
WaterYear_AC7_D3_26006537_3|WaterYear_AC7_D3_UNK|WaterYear_AC7_D3	TIGR04555_soxC	sulfur
WaterYear_AC7_D3_26017818_1|WaterYear_AC7_D3_below_2k|WaterYear_AC7_D3	TIGR04555_soxC	sulfur
WaterYear_AC7_D3_26017893_1|WaterYear_AC7_D3_below_2k|WaterYear_AC7_D3	tauD	sulfur
WaterYear_AC7_D3_26018992_10|WaterYear_AC7_D3_metabat2_578795_sub|WaterYear_AC7_D3	TIGR04486_soxB	sulfur
WaterYear_AC7_D3_26018992_13|WaterYear_AC7_D3_metabat2_578795_sub|WaterYear_AC7_D3	TIGR04488_soxY	sulfur
WaterYear_AC7_D3_26018992_2|WaterYear_AC7_D3_metabat2_578795_sub|WaterYear_AC7_D3	Cyc1	iron
WaterYear_AC7_D3_26022915_1|WaterYear_AC7_D3_UNK|WaterYear_AC7_D3	Cyc1	iron
WaterYear_AC7_D3_2602612_1|WaterYear_AC7_D3_below_2k|WaterYear_AC7_D3	tauD	sulfur
WaterYear_AC7_D3_26038993_1|WaterYear_AC7_D3_below_2k|WaterYear_AC7_D3	tauD	sulfur
WaterYear_AC7_D3_26050103_3	K15016;K15016_3HP4HB	alt_autotrophy
WaterYear_AC7_D3_26053873_3|WaterYear_AC7_D3_metabat2_649700_sub|WaterYear_AC7_D3	rubisco_IV	rubisco
WaterYear_AC7_D3_26063837_8|WaterYear_AC7_D3_metabat2_433853|WaterYear_AC7_D3	TIGR00339_sat	sulfur
WaterYear_AC7_D3_26065104_2	[NiFe]_hydrogenase;Group1h	hydrogen
WaterYear_AC7_D3_26070755_2	K00855;PRK_cbb	alt_autotrophy
WaterYear_AC7_D3_26073438_3|WaterYear_AC7_D3_UNK|WaterYear_AC7_D3	tauD	sulfur
WaterYear_AC7_D3_26086934_2	K15016;K15016_3HP4HB	alt_autotrophy
WaterYear_AC7_D3_26105863_1|WaterYear_AC7_D3_below_2k|WaterYear_AC7_D3	tauD	sulfur
WaterYear_AC7_D3_26115822_2|WaterYear_AC7_D3_concoct_208_sub|WaterYear_AC7_D3	narG_narZ_nrxA_K00370	nitrogen
WaterYear_AC7_D3_2614209_1|WaterYear_AC7_D3_below_2k|WaterYear_AC7_D3	rubisco_I	rubisco
WaterYear_AC7_D3_26143286_2	K00855;PRK_cbb	alt_autotrophy
WaterYear_AC7_D3_26148229_2|WaterYear_AC7_D3_below_2k|WaterYear_AC7_D3	tauD	sulfur
WaterYear_AC7_D3_2615834_4|WaterYear_AC7_D3_metabat2_307895_sub|WaterYear_AC7_D3	TIGR00339_sat	sulfur
WaterYear_AC7_D3_26163883_2|WaterYear_AC7_D3_UNK|WaterYear_AC7_D3	tauD	sulfur
WaterYear_AC7_D3_26169064_2	K14534;abfD_3HP4HB	alt_autotrophy
WaterYear_AC7_D3_26181701_2|WaterYear_AC7_D3_below_2k|WaterYear_AC7_D3	TIGR00339_sat	sulfur
WaterYear_AC7_D3_26185011_2|WaterYear_AC7_D3_metabat2_210129_sub|WaterYear_AC7_D3	tauD	sulfur
WaterYear_AC7_D3_26192045_3|WaterYear_AC7_D3_below_2k|WaterYear_AC7_D3	tauD	sulfur
WaterYear_AC7_D3_26196336_6|WaterYear_AC7_D3_UNK|WaterYear_AC7_D3	TIGR04555_soxC	sulfur
WaterYear_AC7_D3_26197867_4|WaterYear_AC7_D3_metabat2_273093_sub|WaterYear_AC7_D3	TIGR04555_soxC	sulfur
WaterYear_AC7_D3_26200292_2|WaterYear_AC7_D3_below_2k|WaterYear_AC7_D3	TIGR04555_soxC	sulfur
WaterYear_AC7_D3_26208186_2	K15016;K15016_3HP4HB	alt_autotrophy
WaterYear_AC7_D3_26218605_7|WaterYear_AC7_D3_concoct_24_sub|WaterYear_AC7_D3	FoxA	iron
WaterYear_AC7_D3_26219000_4|WaterYear_AC7_D3_maxbin2_232_sub|WaterYear_AC7_D3	TIGR00339_sat	sulfur
WaterYear_AC7_D3_26219317_3|WaterYear_AC7_D3_below_2k|WaterYear_AC7_D3	tauD	sulfur
WaterYear_AC7_D3_26226704_1	K14470;mct_3HP	alt_autotrophy
WaterYear_AC7_D3_26230558_4|WaterYear_AC7_D3_UNK|WaterYear_AC7_D3	tauD	sulfur
WaterYear_AC7_D3_26234967_2|WaterYear_AC7_D3_below_2k|WaterYear_AC7_D3	tauD	sulfur
WaterYear_AC7_D3_26241938_1|WaterYear_AC7_D3_UNK|WaterYear_AC7_D3	tauD	sulfur
WaterYear_AC7_D3_26260882_2|WaterYear_AC7_D3_below_2k|WaterYear_AC7_D3	Cyc2	iron
WaterYear_AC7_D3_26264598_3|WaterYear_AC7_D3_metabat2_25607_sub|WaterYear_AC7_D3	tauD	sulfur
WaterYear_AC7_D3_26272905_2|WaterYear_AC7_D3_below_2k|WaterYear_AC7_D3	tauD	sulfur
WaterYear_AC7_D3_26289902_1|WaterYear_AC7_D3_below_2k|WaterYear_AC7_D3	tauD	sulfur
WaterYear_AC7_D3_2632797_3	[NiFe]_hydrogenase;Group1h	hydrogen
WaterYear_AC7_D3_26338181_5|WaterYear_AC7_D3_UNK|WaterYear_AC7_D3	TIGR04555_soxC	sulfur
WaterYear_AC7_D3_2635938_2|WaterYear_AC7_D3_below_2k|WaterYear_AC7_D3	Cyc1	iron
WaterYear_AC7_D3_26366272_1|WaterYear_AC7_D3_UNK|WaterYear_AC7_D3	TIGR04555_soxC	sulfur
WaterYear_AC7_D3_26367629_3|WaterYear_AC7_D3_UNK|WaterYear_AC7_D3	Cyc1	iron
WaterYear_AC7_D3_26378591_1|WaterYear_AC7_D3_UNK|WaterYear_AC7_D3	tauD	sulfur
WaterYear_AC7_D3_263834_2|WaterYear_AC7_D3_concoct_24_sub|WaterYear_AC7_D3	tauD	sulfur
WaterYear_AC7_D3_26390682_2|WaterYear_AC7_D3_below_2k|WaterYear_AC7_D3	TIGR04555_soxC	sulfur
WaterYear_AC7_D3_26393401_1|WaterYear_AC7_D3_below_2k|WaterYear_AC7_D3	Cyc2	iron
WaterYear_AC7_D3_26394921_2|WaterYear_AC7_D3_below_2k|WaterYear_AC7_D3	TIGR04488_soxY	sulfur
WaterYear_AC7_D3_2639644_5|WaterYear_AC7_D3_UNK|WaterYear_AC7_D3	fccB	sulfur
WaterYear_AC7_D3_26398214_1|WaterYear_AC7_D3_metabat2_210980_sub|WaterYear_AC7_D3	tauD	sulfur
WaterYear_AC7_D3_26398238_2|WaterYear_AC7_D3_below_2k|WaterYear_AC7_D3	Cyc2	iron
WaterYear_AC7_D3_26408173_2|WaterYear_AC7_D3_UNK|WaterYear_AC7_D3	Cyc2	iron
WaterYear_AC7_D3_26413179_2|WaterYear_AC7_D3_below_2k|WaterYear_AC7_D3	Cyc1	iron
WaterYear_AC7_D3_2642413_1|WaterYear_AC7_D3_UNK|WaterYear_AC7_D3	TIGR04555_soxC	sulfur
WaterYear_AC7_D3_26427594_2|WaterYear_AC7_D3_metabat2_262231_sub|WaterYear_AC7_D3	TIGR04555_soxC	sulfur
WaterYear_AC7_D3_26433835_1|WaterYear_AC7_D3_maxbin2_267_sub|WaterYear_AC7_D3	TIGR00339_sat	sulfur
WaterYear_AC7_D3_26437264_3|WaterYear_AC7_D3_UNK|WaterYear_AC7_D3	tauD	sulfur
WaterYear_AC7_D3_26450647_1|WaterYear_AC7_D3_below_2k|WaterYear_AC7_D3	tauD	sulfur
WaterYear_AC7_D3_26484284_3|WaterYear_AC7_D3_UNK|WaterYear_AC7_D3	tauD	sulfur
WaterYear_AC7_D3_26487671_2|WaterYear_AC7_D3_below_2k|WaterYear_AC7_D3	TIGR00339_sat	sulfur
WaterYear_AC7_D3_26488686_2|WaterYear_AC7_D3_below_2k|WaterYear_AC7_D3	tauD	sulfur
WaterYear_AC7_D3_26489542_2|WaterYear_AC7_D3_UNK|WaterYear_AC7_D3	tauD	sulfur
WaterYear_AC7_D3_26494616_2|WaterYear_AC7_D3_below_2k|WaterYear_AC7_D3	tauD	sulfur
WaterYear_AC7_D3_26510017_1|WaterYear_AC7_D3_below_2k|WaterYear_AC7_D3	tauD	sulfur
WaterYear_AC7_D3_26516510_1|WaterYear_AC7_D3_below_2k|WaterYear_AC7_D3	tauD	sulfur
WaterYear_AC7_D3_26522033_2	K14534;abfD_3HP4HB	alt_autotrophy
WaterYear_AC7_D3_26558629_6|WaterYear_AC7_D3_metabat2_650119|WaterYear_AC7_D3	TIGR00339_sat	sulfur
WaterYear_AC7_D3_26559332_3|WaterYear_AC7_D3_UNK|WaterYear_AC7_D3	FoxE	iron
WaterYear_AC7_D3_26559791_1|WaterYear_AC7_D3_below_2k|WaterYear_AC7_D3	TIGR04555_soxC	sulfur
WaterYear_AC7_D3_26590323_5|WaterYear_AC7_D3_metabat2_262231_sub|WaterYear_AC7_D3	tauD	sulfur
WaterYear_AC7_D3_26594754_2|WaterYear_AC7_D3_UNK|WaterYear_AC7_D3	Cyc1	iron
WaterYear_AC7_D3_26607605_1|WaterYear_AC7_D3_below_2k|WaterYear_AC7_D3	tauD	sulfur
WaterYear_AC7_D3_26618430_3|WaterYear_AC7_D3_UNK|WaterYear_AC7_D3	TIGR04555_soxC	sulfur
WaterYear_AC7_D3_266233_1|WaterYear_AC7_D3_below_2k|WaterYear_AC7_D3	tauD	sulfur
WaterYear_AC7_D3_2663184_2|WaterYear_AC7_D3_below_2k|WaterYear_AC7_D3	TIGR04486_soxB	sulfur
WaterYear_AC7_D3_26637962_2|WaterYear_AC7_D3_metabat2_277996_sub|WaterYear_AC7_D3	TIGR04555_soxC	sulfur
WaterYear_AC7_D3_26644394_1	K14534;abfD_3HP4HB	alt_autotrophy
WaterYear_AC7_D3_2664570_5|WaterYear_AC7_D3_metabat2_394767_sub|WaterYear_AC7_D3	Cyc1	iron
WaterYear_AC7_D3_26669618_2|WaterYear_AC7_D3_below_2k|WaterYear_AC7_D3	TIGR04486_soxB	sulfur
WaterYear_AC7_D3_26692841_2|WaterYear_AC7_D3_below_2k|WaterYear_AC7_D3	tauD	sulfur
WaterYear_AC7_D3_26700478_1|WaterYear_AC7_D3_UNK|WaterYear_AC7_D3	Cyc2	iron
WaterYear_AC7_D3_26721805_2|WaterYear_AC7_D3_below_2k|WaterYear_AC7_D3	tauD	sulfur
WaterYear_AC7_D3_26731869_3|WaterYear_AC7_D3_metabat2_1040706_sub|WaterYear_AC7_D3	TIGR00339_sat	sulfur
WaterYear_AC7_D3_26733831_2|WaterYear_AC7_D3_UNK|WaterYear_AC7_D3	tauD	sulfur
WaterYear_AC7_D3_26742606_3|WaterYear_AC7_D3_below_2k|WaterYear_AC7_D3	TIGR04488_soxY	sulfur
WaterYear_AC7_D3_26745406_1|WaterYear_AC7_D3_below_2k|WaterYear_AC7_D3	tauD	sulfur
WaterYear_AC7_D3_26757060_1|WaterYear_AC7_D3_UNK|WaterYear_AC7_D3	tauD	sulfur
WaterYear_AC7_D3_26767260_8	K14534;abfD_3HP4HB	alt_autotrophy
WaterYear_AC7_D3_26793362_1	K14470;mct_3HP	alt_autotrophy
WaterYear_AC7_D3_2679597_2|WaterYear_AC7_D3_below_2k|WaterYear_AC7_D3	tauD	sulfur
WaterYear_AC7_D3_26797695_3|WaterYear_AC7_D3_below_2k|WaterYear_AC7_D3	TIGR04555_soxC	sulfur
WaterYear_AC7_D3_26803776_5|WaterYear_AC7_D3_UNK|WaterYear_AC7_D3	TIGR04555_soxC	sulfur
WaterYear_AC7_D3_26804883_2|WaterYear_AC7_D3_metabat2_25607_sub|WaterYear_AC7_D3	TIGR04555_soxC	sulfur
WaterYear_AC7_D3_26806386_1|WaterYear_AC7_D3_metabat2_210980_sub|WaterYear_AC7_D3	tauD	sulfur
WaterYear_AC7_D3_26808899_1|WaterYear_AC7_D3_below_2k|WaterYear_AC7_D3	tauD	sulfur
WaterYear_AC7_D3_26822265_1|WaterYear_AC7_D3_below_2k|WaterYear_AC7_D3	TIGR04555_soxC	sulfur
WaterYear_AC7_D3_26827167_1|WaterYear_AC7_D3_below_2k|WaterYear_AC7_D3	TIGR04555_soxC	sulfur
WaterYear_AC7_D3_26854861_2|WaterYear_AC7_D3_metabat2_210129_sub|WaterYear_AC7_D3	tauD	sulfur
WaterYear_AC7_D3_26862793_1|WaterYear_AC7_D3_UNK|WaterYear_AC7_D3	TIGR04486_soxB	sulfur
WaterYear_AC7_D3_26868585_1|WaterYear_AC7_D3_below_2k|WaterYear_AC7_D3	tauD	sulfur
WaterYear_AC7_D3_26893776_2|WaterYear_AC7_D3_UNK|WaterYear_AC7_D3	TIGR04555_soxC	sulfur
WaterYear_AC7_D3_26893832_2	K14470;mct_3HP	alt_autotrophy
WaterYear_AC7_D3_26908230_3|WaterYear_AC7_D3_below_2k|WaterYear_AC7_D3	Cyc2	iron
WaterYear_AC7_D3_26909736_1|WaterYear_AC7_D3_below_2k|WaterYear_AC7_D3	tauD	sulfur
WaterYear_AC7_D3_269113_1|WaterYear_AC7_D3_below_2k|WaterYear_AC7_D3	Cyc1	iron
WaterYear_AC7_D3_26914687_1|WaterYear_AC7_D3_UNK|WaterYear_AC7_D3	FoxE	iron
WaterYear_AC7_D3_26919533_3|WaterYear_AC7_D3_metabat2_433924_sub|WaterYear_AC7_D3	tauD	sulfur
WaterYear_AC7_D3_26945580_14|WaterYear_AC7_D3_UNK|WaterYear_AC7_D3	TIGR02061_aprA	sulfur
WaterYear_AC7_D3_26945580_7|WaterYear_AC7_D3_UNK|WaterYear_AC7_D3	TIGR04555_soxC	sulfur
WaterYear_AC7_D3_26956351_2|WaterYear_AC7_D3_below_2k|WaterYear_AC7_D3	Cyc2	iron
WaterYear_AC7_D3_2696066_1|WaterYear_AC7_D3_below_2k|WaterYear_AC7_D3	tauD	sulfur
WaterYear_AC7_D3_26962713_1|WaterYear_AC7_D3_below_2k|WaterYear_AC7_D3	Cyc2	iron
WaterYear_AC7_D3_26966194_1|WaterYear_AC7_D3_below_2k|WaterYear_AC7_D3	fccB	sulfur
WaterYear_AC7_D3_26971101_12|WaterYear_AC7_D3_metabat2_273093_sub|WaterYear_AC7_D3	tauD	sulfur
WaterYear_AC7_D3_26971697_1	K00855;PRK_cbb	alt_autotrophy
WaterYear_AC7_D3_26991405_2|WaterYear_AC7_D3_below_2k|WaterYear_AC7_D3	TIGR00339_sat	sulfur
WaterYear_AC7_D3_27005892_1	K00855;PRK_cbb	alt_autotrophy
WaterYear_AC7_D3_27018333_2|WaterYear_AC7_D3_below_2k|WaterYear_AC7_D3	Cyc1	iron
WaterYear_AC7_D3_27037302_1|WaterYear_AC7_D3_below_2k|WaterYear_AC7_D3	TIGR00339_sat	sulfur
WaterYear_AC7_D3_27048007_2|WaterYear_AC7_D3_below_2k|WaterYear_AC7_D3	tauD	sulfur
WaterYear_AC7_D3_27048312_2|WaterYear_AC7_D3_maxbin2_431_sub|WaterYear_AC7_D3	MtoA	iron
WaterYear_AC7_D3_27066682_2|WaterYear_AC7_D3_below_2k|WaterYear_AC7_D3	TIGR00339_sat	sulfur
WaterYear_AC7_D3_27067302_4|WaterYear_AC7_D3_UNK|WaterYear_AC7_D3	tauD	sulfur
WaterYear_AC7_D3_27085429_1|WaterYear_AC7_D3_below_2k|WaterYear_AC7_D3	Cyc1	iron
WaterYear_AC7_D3_27101798_2|WaterYear_AC7_D3_below_2k|WaterYear_AC7_D3	TIGR04486_soxB	sulfur
WaterYear_AC7_D3_2711732_2|WaterYear_AC7_D3_below_2k|WaterYear_AC7_D3	TIGR04488_soxY	sulfur
WaterYear_AC7_D3_27119330_1|WaterYear_AC7_D3_below_2k|WaterYear_AC7_D3	tauD	sulfur
WaterYear_AC7_D3_27125701_2|WaterYear_AC7_D3_below_2k|WaterYear_AC7_D3	tauD	sulfur
WaterYear_AC7_D3_27137436_4|WaterYear_AC7_D3_maxbin2_206_sub|WaterYear_AC7_D3	Cyc2	iron
WaterYear_AC7_D3_27167501_1|WaterYear_AC7_D3_UNK|WaterYear_AC7_D3	TIGR04555_soxC	sulfur
WaterYear_AC7_D3_27174116_2|WaterYear_AC7_D3_below_2k|WaterYear_AC7_D3	Cyc1	iron
WaterYear_AC7_D3_27224519_1|WaterYear_AC7_D3_metabat2_210129_sub|WaterYear_AC7_D3	tauD	sulfur
WaterYear_AC7_D3_27256221_1|WaterYear_AC7_D3_below_2k|WaterYear_AC7_D3	tauD	sulfur
WaterYear_AC7_D3_27270091_1|WaterYear_AC7_D3_below_2k|WaterYear_AC7_D3	TIGR04486_soxB	sulfur
WaterYear_AC7_D3_27290964_2|WaterYear_AC7_D3_maxbin2_396_sub|WaterYear_AC7_D3	FoxY	iron
WaterYear_AC7_D3_27297476_2	K14470;mct_3HP	alt_autotrophy
WaterYear_AC7_D3_27310008_1|WaterYear_AC7_D3_below_2k|WaterYear_AC7_D3	Cyc2	iron
WaterYear_AC7_D3_27313912_1|WaterYear_AC7_D3_below_2k|WaterYear_AC7_D3	rubisco_I	rubisco
WaterYear_AC7_D3_27314012_1|WaterYear_AC7_D3_metabat2_43055|WaterYear_AC7_D3	TIGR00339_sat	sulfur
WaterYear_AC7_D3_27322973_2|WaterYear_AC7_D3_below_2k|WaterYear_AC7_D3	tauD	sulfur
WaterYear_AC7_D3_27329323_1|WaterYear_AC7_D3_below_2k|WaterYear_AC7_D3	tauD	sulfur
WaterYear_AC7_D3_27349852_3|WaterYear_AC7_D3_UNK|WaterYear_AC7_D3	TIGR04555_soxC	sulfur
WaterYear_AC7_D3_27353569_2|WaterYear_AC7_D3_UNK|WaterYear_AC7_D3	MtoA	iron
WaterYear_AC7_D3_27368615_4|WaterYear_AC7_D3_metabat2_411805_sub|WaterYear_AC7_D3	tauD	sulfur
WaterYear_AC7_D3_2737067_2|WaterYear_AC7_D3_below_2k|WaterYear_AC7_D3	rubisco_I	rubisco
WaterYear_AC7_D3_27379246_2|WaterYear_AC7_D3_UNK|WaterYear_AC7_D3	MtoA	iron
WaterYear_AC7_D3_27389810_1|WaterYear_AC7_D3_below_2k|WaterYear_AC7_D3	tauD	sulfur
WaterYear_AC7_D3_27423524_3|WaterYear_AC7_D3_UNK|WaterYear_AC7_D3	tauD	sulfur
WaterYear_AC7_D3_27432420_2|WaterYear_AC7_D3_UNK|WaterYear_AC7_D3	TIGR04486_soxB	sulfur
WaterYear_AC7_D3_27443621_1|WaterYear_AC7_D3_below_2k|WaterYear_AC7_D3	tauD	sulfur
WaterYear_AC7_D3_2744432_1|WaterYear_AC7_D3_maxbin2_24|WaterYear_AC7_D3	TIGR04555_soxC	sulfur
WaterYear_AC7_D3_2744482_1|WaterYear_AC7_D3_below_2k|WaterYear_AC7_D3	Cyc2	iron
WaterYear_AC7_D3_27450305_2|WaterYear_AC7_D3_below_2k|WaterYear_AC7_D3	tauD	sulfur
WaterYear_AC7_D3_27465178_1|WaterYear_AC7_D3_UNK|WaterYear_AC7_D3	tauD	sulfur
WaterYear_AC7_D3_27468442_1|WaterYear_AC7_D3_below_2k|WaterYear_AC7_D3	tauD	sulfur
WaterYear_AC7_D3_27476082_1|WaterYear_AC7_D3_below_2k|WaterYear_AC7_D3	tauD	sulfur
WaterYear_AC7_D3_27479951_1|WaterYear_AC7_D3_below_2k|WaterYear_AC7_D3	tauD	sulfur
WaterYear_AC7_D3_27509198_5|WaterYear_AC7_D3_maxbin2_189_sub|WaterYear_AC7_D3	sulfocyanin	iron
WaterYear_AC7_D3_27517734_4|WaterYear_AC7_D3_UNK|WaterYear_AC7_D3	tauD	sulfur
WaterYear_AC7_D3_27526062_3|WaterYear_AC7_D3_below_2k|WaterYear_AC7_D3	TIGR00339_sat	sulfur
WaterYear_AC7_D3_27549612_4|WaterYear_AC7_D3_UNK|WaterYear_AC7_D3	tauD	sulfur
WaterYear_AC7_D3_27554176_3|WaterYear_AC7_D3_below_2k|WaterYear_AC7_D3	tauD	sulfur
WaterYear_AC7_D3_27565951_4|WaterYear_AC7_D3_UNK|WaterYear_AC7_D3	TIGR04486_soxB	sulfur
WaterYear_AC7_D3_27567050_6|WaterYear_AC7_D3_maxbin2_363_sub|WaterYear_AC7_D3	tauD	sulfur
WaterYear_AC7_D3_27578367_2|WaterYear_AC7_D3_UNK|WaterYear_AC7_D3	TIGR00339_sat	sulfur
WaterYear_AC7_D3_2758951_1|WaterYear_AC7_D3_below_2k|WaterYear_AC7_D3	tauD	sulfur
WaterYear_AC7_D3_27597843_2|WaterYear_AC7_D3_below_2k|WaterYear_AC7_D3	tauD	sulfur
WaterYear_AC7_D3_27621579_4|WaterYear_AC7_D3_metabat2_210129_sub|WaterYear_AC7_D3	tauD	sulfur
WaterYear_AC7_D3_27632995_2|WaterYear_AC7_D3_below_2k|WaterYear_AC7_D3	fccB	sulfur
WaterYear_AC7_D3_27634335_1|WaterYear_AC7_D3_UNK|WaterYear_AC7_D3	Cyc2	iron
WaterYear_AC7_D3_27649436_3|WaterYear_AC7_D3_metabat2_1232361_sub|WaterYear_AC7_D3	Cyc2	iron
WaterYear_AC7_D3_27655409_3|WaterYear_AC7_D3_UNK|WaterYear_AC7_D3	tauD	sulfur
WaterYear_AC7_D3_27671101_1	K15016;K15016_3HP4HB	alt_autotrophy
WaterYear_AC7_D3_27685164_15|WaterYear_AC7_D3_metabat2_932961_sub|WaterYear_AC7_D3	fccB	sulfur
WaterYear_AC7_D3_27698025_3|WaterYear_AC7_D3_below_2k|WaterYear_AC7_D3	tauD	sulfur
WaterYear_AC7_D3_2769917_1|WaterYear_AC7_D3_below_2k|WaterYear_AC7_D3	Cyc1	iron
WaterYear_AC7_D3_27701053_2|WaterYear_AC7_D3_UNK|WaterYear_AC7_D3	TIGR00339_sat	sulfur
WaterYear_AC7_D3_27713502_1|WaterYear_AC7_D3_below_2k|WaterYear_AC7_D3	tauD	sulfur
WaterYear_AC7_D3_2771689_6	K00855;PRK_cbb	alt_autotrophy
WaterYear_AC7_D3_27729440_1|WaterYear_AC7_D3_below_2k|WaterYear_AC7_D3	tauD	sulfur
WaterYear_AC7_D3_27743458_2|WaterYear_AC7_D3_UNK|WaterYear_AC7_D3	TIGR00339_sat	sulfur
WaterYear_AC7_D3_27751499_1|WaterYear_AC7_D3_below_2k|WaterYear_AC7_D3	tauD	sulfur
WaterYear_AC7_D3_27758953_2|WaterYear_AC7_D3_concoct_205_sub|WaterYear_AC7_D3	Cyc1	iron
WaterYear_AC7_D3_27769518_3	K00855;PRK_cbb	alt_autotrophy
WaterYear_AC7_D3_27775154_1|WaterYear_AC7_D3_below_2k|WaterYear_AC7_D3	Cyc2	iron
WaterYear_AC7_D3_27777651_1|WaterYear_AC7_D3_below_2k|WaterYear_AC7_D3	TIGR00339_sat	sulfur
WaterYear_AC7_D3_2778794_1|WaterYear_AC7_D3_below_2k|WaterYear_AC7_D3	tauD	sulfur
WaterYear_AC7_D3_27791195_20|WaterYear_AC7_D3_metabat2_83642|WaterYear_AC7_D3	sulfocyanin	iron
WaterYear_AC7_D3_27798519_2|WaterYear_AC7_D3_below_2k|WaterYear_AC7_D3	tauD	sulfur
WaterYear_AC7_D3_27802286_4|WaterYear_AC7_D3_UNK|WaterYear_AC7_D3	TIGR04555_soxC	sulfur
WaterYear_AC7_D3_27815753_2|WaterYear_AC7_D3_metabat2_394767_sub|WaterYear_AC7_D3	tauD	sulfur
WaterYear_AC7_D3_27819011_1|WaterYear_AC7_D3_UNK|WaterYear_AC7_D3	TIGR04555_soxC	sulfur
WaterYear_AC7_D3_27828939_1|WaterYear_AC7_D3_below_2k|WaterYear_AC7_D3	TIGR04555_soxC	sulfur
WaterYear_AC7_D3_27837753_5|WaterYear_AC7_D3_UNK|WaterYear_AC7_D3	fccB	sulfur
WaterYear_AC7_D3_27855114_2|WaterYear_AC7_D3_UNK|WaterYear_AC7_D3	MtoA	iron
WaterYear_AC7_D3_27870820_4|WaterYear_AC7_D3_UNK|WaterYear_AC7_D3	tauD	sulfur
WaterYear_AC7_D3_27876233_1|WaterYear_AC7_D3_metabat2_319624|WaterYear_AC7_D3	TIGR04555_soxC	sulfur
WaterYear_AC7_D3_27877426_2|WaterYear_AC7_D3_below_2k|WaterYear_AC7_D3	sulfocyanin	iron
WaterYear_AC7_D3_27883994_2|WaterYear_AC7_D3_metabat2_414816|WaterYear_AC7_D3	TIGR00339_sat	sulfur
WaterYear_AC7_D3_27884760_2|WaterYear_AC7_D3_below_2k|WaterYear_AC7_D3	tauD	sulfur
WaterYear_AC7_D3_27887355_6|WaterYear_AC7_D3_UNK|WaterYear_AC7_D3	Cyc2	iron
WaterYear_AC7_D3_27894442_1|WaterYear_AC7_D3_below_2k|WaterYear_AC7_D3	tauD	sulfur
WaterYear_AC7_D3_27897673_2	K14534;abfD_3HP4HB	alt_autotrophy
WaterYear_AC7_D3_2790075_3|WaterYear_AC7_D3_UNK|WaterYear_AC7_D3	tauD	sulfur
WaterYear_AC7_D3_27909650_2|WaterYear_AC7_D3_below_2k|WaterYear_AC7_D3	tauD	sulfur
WaterYear_AC7_D3_27933366_1|WaterYear_AC7_D3_below_2k|WaterYear_AC7_D3	Cyc2	iron
WaterYear_AC7_D3_27953967_1|WaterYear_AC7_D3_below_2k|WaterYear_AC7_D3	Cyc2	iron
WaterYear_AC7_D3_27972717_3|WaterYear_AC7_D3_UNK|WaterYear_AC7_D3	amoA_K10944	nitrogen
WaterYear_AC7_D3_28000848_2|WaterYear_AC7_D3_below_2k|WaterYear_AC7_D3	tauD	sulfur
WaterYear_AC7_D3_28034130_2|WaterYear_AC7_D3_below_2k|WaterYear_AC7_D3	Cyc2	iron
WaterYear_AC7_D3_28036455_2|WaterYear_AC7_D3_below_2k|WaterYear_AC7_D3	tauD	sulfur
WaterYear_AC7_D3_2805162_1|WaterYear_AC7_D3_UNK|WaterYear_AC7_D3	tauD	sulfur
WaterYear_AC7_D3_28054456_2	K14470;mct_3HP	alt_autotrophy
WaterYear_AC7_D3_28057079_1|WaterYear_AC7_D3_UNK|WaterYear_AC7_D3	Cyc2	iron
WaterYear_AC7_D3_28059179_2|WaterYear_AC7_D3_below_2k|WaterYear_AC7_D3	sulfocyanin	iron
WaterYear_AC7_D3_2806857_3|WaterYear_AC7_D3_metabat2_749173_sub|WaterYear_AC7_D3	FoxZ	iron
WaterYear_AC7_D3_28077812_5|WaterYear_AC7_D3_UNK|WaterYear_AC7_D3	tauD	sulfur
WaterYear_AC7_D3_28080854_2|WaterYear_AC7_D3_below_2k|WaterYear_AC7_D3	Cyc2	iron
WaterYear_AC7_D3_280848_1|WaterYear_AC7_D3_below_2k|WaterYear_AC7_D3	Cyc2	iron
WaterYear_AC7_D3_28100602_1|WaterYear_AC7_D3_UNK|WaterYear_AC7_D3	tauD	sulfur
WaterYear_AC7_D3_2810137_1|WaterYear_AC7_D3_below_2k|WaterYear_AC7_D3	tauD	sulfur
WaterYear_AC7_D3_28104573_1|WaterYear_AC7_D3_below_2k|WaterYear_AC7_D3	tauD	sulfur
WaterYear_AC7_D3_28107593_1|WaterYear_AC7_D3_below_2k|WaterYear_AC7_D3	TIGR00339_sat	sulfur
WaterYear_AC7_D3_28113744_2|WaterYear_AC7_D3_below_2k|WaterYear_AC7_D3	tauD	sulfur
WaterYear_AC7_D3_28123505_1|WaterYear_AC7_D3_UNK|WaterYear_AC7_D3	tauD	sulfur
WaterYear_AC7_D3_28130380_1|WaterYear_AC7_D3_below_2k|WaterYear_AC7_D3	TIGR04486_soxB	sulfur
WaterYear_AC7_D3_28141813_1|WaterYear_AC7_D3_below_2k|WaterYear_AC7_D3	TIGR04555_soxC	sulfur
WaterYear_AC7_D3_2814483_2|WaterYear_AC7_D3_below_2k|WaterYear_AC7_D3	tauD	sulfur
WaterYear_AC7_D3_28149456_2|WaterYear_AC7_D3_below_2k|WaterYear_AC7_D3	tauD	sulfur
WaterYear_AC7_D3_28158074_1|WaterYear_AC7_D3_metabat2_394767_sub|WaterYear_AC7_D3	tauD	sulfur
WaterYear_AC7_D3_2815945_2|WaterYear_AC7_D3_below_2k|WaterYear_AC7_D3	TIGR04486_soxB	sulfur
WaterYear_AC7_D3_2817090_4|WaterYear_AC7_D3_UNK|WaterYear_AC7_D3	rubisco_I	rubisco
WaterYear_AC7_D3_28173886_2|WaterYear_AC7_D3_UNK|WaterYear_AC7_D3	tauD	sulfur
WaterYear_AC7_D3_28174480_2|WaterYear_AC7_D3_below_2k|WaterYear_AC7_D3	tauD	sulfur
WaterYear_AC7_D3_28177834_1|WaterYear_AC7_D3_below_2k|WaterYear_AC7_D3	Cyc2	iron
WaterYear_AC7_D3_28188017_2|WaterYear_AC7_D3_UNK|WaterYear_AC7_D3	FoxY	iron
WaterYear_AC7_D3_28190006_1|WaterYear_AC7_D3_below_2k|WaterYear_AC7_D3	TIGR04555_soxC	sulfur
WaterYear_AC7_D3_28190776_1|WaterYear_AC7_D3_UNK|WaterYear_AC7_D3	TIGR04555_soxC	sulfur
WaterYear_AC7_D3_28201595_1|WaterYear_AC7_D3_below_2k|WaterYear_AC7_D3	TIGR04555_soxC	sulfur
WaterYear_AC7_D3_28207303_1|WaterYear_AC7_D3_below_2k|WaterYear_AC7_D3	sulfocyanin	iron
WaterYear_AC7_D3_28226975_1|WaterYear_AC7_D3_below_2k|WaterYear_AC7_D3	tauD	sulfur
WaterYear_AC7_D3_28228512_3|WaterYear_AC7_D3_UNK|WaterYear_AC7_D3	tauD	sulfur
WaterYear_AC7_D3_28234068_1|WaterYear_AC7_D3_below_2k|WaterYear_AC7_D3	tauD	sulfur
WaterYear_AC7_D3_28261644_1|WaterYear_AC7_D3_below_2k|WaterYear_AC7_D3	rubisco_I	rubisco
WaterYear_AC7_D3_28265257_2|WaterYear_AC7_D3_below_2k|WaterYear_AC7_D3	TIGR00339_sat	sulfur
WaterYear_AC7_D3_28267439_2|WaterYear_AC7_D3_below_2k|WaterYear_AC7_D3	tauD	sulfur
WaterYear_AC7_D3_28283914_4|WaterYear_AC7_D3_maxbin2_363_sub|WaterYear_AC7_D3	tauD	sulfur
WaterYear_AC7_D3_28287447_2|WaterYear_AC7_D3_UNK|WaterYear_AC7_D3	TIGR04555_soxC	sulfur
WaterYear_AC7_D3_28296960_1|WaterYear_AC7_D3_below_2k|WaterYear_AC7_D3	TIGR00339_sat	sulfur
WaterYear_AC7_D3_28308152_1|WaterYear_AC7_D3_below_2k|WaterYear_AC7_D3	tauD	sulfur
WaterYear_AC7_D3_28308409_2|WaterYear_AC7_D3_below_2k|WaterYear_AC7_D3	tauD	sulfur
WaterYear_AC7_D3_28315129_1|WaterYear_AC7_D3_below_2k|WaterYear_AC7_D3	tauD	sulfur
WaterYear_AC7_D3_28316971_1	K00855;PRK_cbb	alt_autotrophy
WaterYear_AC7_D3_28317598_2|WaterYear_AC7_D3_below_2k|WaterYear_AC7_D3	TIGR00339_sat	sulfur
WaterYear_AC7_D3_28328598_1|WaterYear_AC7_D3_maxbin2_156_sub|WaterYear_AC7_D3	TIGR04488_soxY	sulfur
WaterYear_AC7_D3_28333941_2|WaterYear_AC7_D3_UNK|WaterYear_AC7_D3	Cyc2	iron
WaterYear_AC7_D3_28341209_1|WaterYear_AC7_D3_UNK|WaterYear_AC7_D3	TIGR04555_soxC	sulfur
WaterYear_AC7_D3_28353648_3	K15231;aclB_rTCA	alt_autotrophy
WaterYear_AC7_D3_283560_3|WaterYear_AC7_D3_UNK|WaterYear_AC7_D3	tauD	sulfur
WaterYear_AC7_D3_28365291_2|WaterYear_AC7_D3_below_2k|WaterYear_AC7_D3	Cyc2	iron
WaterYear_AC7_D3_28397166_1|WaterYear_AC7_D3_below_2k|WaterYear_AC7_D3	Cyc2	iron
WaterYear_AC7_D3_28411519_3|WaterYear_AC7_D3_UNK|WaterYear_AC7_D3	Cyc1	iron
WaterYear_AC7_D3_28429302_2|WaterYear_AC7_D3_below_2k|WaterYear_AC7_D3	tauD	sulfur
WaterYear_AC7_D3_28437747_3|WaterYear_AC7_D3_UNK|WaterYear_AC7_D3	Cyc2	iron
WaterYear_AC7_D3_28447726_1|WaterYear_AC7_D3_UNK|WaterYear_AC7_D3	tauD	sulfur
WaterYear_AC7_D3_28473228_1|WaterYear_AC7_D3_below_2k|WaterYear_AC7_D3	FoxY	iron
WaterYear_AC7_D3_28486190_1|WaterYear_AC7_D3_below_2k|WaterYear_AC7_D3	tauD	sulfur
WaterYear_AC7_D3_28492784_2|WaterYear_AC7_D3_below_2k|WaterYear_AC7_D3	tauD	sulfur
WaterYear_AC7_D3_28494221_9|WaterYear_AC7_D3_maxbin2_156_sub|WaterYear_AC7_D3	TIGR04555_soxC	sulfur
WaterYear_AC7_D3_28511498_1|WaterYear_AC7_D3_below_2k|WaterYear_AC7_D3	tauD	sulfur
WaterYear_AC7_D3_2852384_2|WaterYear_AC7_D3_concoct_319_sub|WaterYear_AC7_D3	tauD	sulfur
WaterYear_AC7_D3_28539064_1|WaterYear_AC7_D3_below_2k|WaterYear_AC7_D3	tauD	sulfur
WaterYear_AC7_D3_28540319_1|WaterYear_AC7_D3_below_2k|WaterYear_AC7_D3	MtoA	iron
WaterYear_AC7_D3_28577071_2|WaterYear_AC7_D3_below_2k|WaterYear_AC7_D3	tauD	sulfur
WaterYear_AC7_D3_28581723_1|WaterYear_AC7_D3_below_2k|WaterYear_AC7_D3	tauD	sulfur
WaterYear_AC7_D3_28583143_1|WaterYear_AC7_D3_below_2k|WaterYear_AC7_D3	tauD	sulfur
WaterYear_AC7_D3_28610674_2|WaterYear_AC7_D3_below_2k|WaterYear_AC7_D3	tauD	sulfur
WaterYear_AC7_D3_28624774_2|WaterYear_AC7_D3_below_2k|WaterYear_AC7_D3	tauD	sulfur
WaterYear_AC7_D3_28625574_2	K15016;K15016_3HP4HB	alt_autotrophy
WaterYear_AC7_D3_28627404_3|WaterYear_AC7_D3_below_2k|WaterYear_AC7_D3	amoA_K10944	nitrogen
WaterYear_AC7_D3_28629619_1|WaterYear_AC7_D3_below_2k|WaterYear_AC7_D3	tauD	sulfur
WaterYear_AC7_D3_28632307_1|WaterYear_AC7_D3_UNK|WaterYear_AC7_D3	MtoA	iron
WaterYear_AC7_D3_28635103_1|WaterYear_AC7_D3_below_2k|WaterYear_AC7_D3	MtoA	iron
WaterYear_AC7_D3_28644396_2|WaterYear_AC7_D3_below_2k|WaterYear_AC7_D3	FoxY	iron
WaterYear_AC7_D3_28663290_3|WaterYear_AC7_D3_UNK|WaterYear_AC7_D3	tauD	sulfur
WaterYear_AC7_D3_28669423_2|WaterYear_AC7_D3_metabat2_791642|WaterYear_AC7_D3	tauD	sulfur
WaterYear_AC7_D3_28678104_1|WaterYear_AC7_D3_below_2k|WaterYear_AC7_D3	tauD	sulfur
WaterYear_AC7_D3_28678104_2|WaterYear_AC7_D3_below_2k|WaterYear_AC7_D3	tauD	sulfur
WaterYear_AC7_D3_28678411_2|WaterYear_AC7_D3_UNK|WaterYear_AC7_D3	MtoA	iron
WaterYear_AC7_D3_2868479_3|WaterYear_AC7_D3_metabat2_94452_sub|WaterYear_AC7_D3	fccB	sulfur
WaterYear_AC7_D3_28691056_6|WaterYear_AC7_D3_UNK|WaterYear_AC7_D3	tauD	sulfur
WaterYear_AC7_D3_28712963_1|WaterYear_AC7_D3_below_2k|WaterYear_AC7_D3	TIGR04486_soxB	sulfur
WaterYear_AC7_D3_28715496_3|WaterYear_AC7_D3_UNK|WaterYear_AC7_D3	TIGR00339_sat	sulfur
WaterYear_AC7_D3_28726131_2|WaterYear_AC7_D3_UNK|WaterYear_AC7_D3	TIGR04555_soxC	sulfur
WaterYear_AC7_D3_2873873_2|WaterYear_AC7_D3_below_2k|WaterYear_AC7_D3	TIGR04555_soxC	sulfur
WaterYear_AC7_D3_28745718_1|WaterYear_AC7_D3_UNK|WaterYear_AC7_D3	TIGR04555_soxC	sulfur
WaterYear_AC7_D3_28746749_1|WaterYear_AC7_D3_below_2k|WaterYear_AC7_D3	tauD	sulfur
WaterYear_AC7_D3_28763047_2|WaterYear_AC7_D3_below_2k|WaterYear_AC7_D3	Cyc1	iron
WaterYear_AC7_D3_28781974_2|WaterYear_AC7_D3_below_2k|WaterYear_AC7_D3	tauD	sulfur
WaterYear_AC7_D3_2879246_6|WaterYear_AC7_D3_UNK|WaterYear_AC7_D3	TIGR00339_sat	sulfur
WaterYear_AC7_D3_28796406_2	K00855;PRK_cbb	alt_autotrophy
WaterYear_AC7_D3_2880536_2|WaterYear_AC7_D3_UNK|WaterYear_AC7_D3	tauD	sulfur
WaterYear_AC7_D3_28825452_1|WaterYear_AC7_D3_below_2k|WaterYear_AC7_D3	tauD	sulfur
WaterYear_AC7_D3_28829381_3|WaterYear_AC7_D3_concoct_49_sub|WaterYear_AC7_D3	tauD	sulfur
WaterYear_AC7_D3_28831575_20	[NiFe]_hydrogenase;Group1h	hydrogen
WaterYear_AC7_D3_28838971_1|WaterYear_AC7_D3_metabat2_585018|WaterYear_AC7_D3	tauD	sulfur
WaterYear_AC7_D3_28844612_1|WaterYear_AC7_D3_UNK|WaterYear_AC7_D3	FoxY	iron
WaterYear_AC7_D3_28868924_3|WaterYear_AC7_D3_UNK|WaterYear_AC7_D3	Cyc2	iron
WaterYear_AC7_D3_28882503_2|WaterYear_AC7_D3_below_2k|WaterYear_AC7_D3	Cyc2	iron
WaterYear_AC7_D3_2888414_1|WaterYear_AC7_D3_below_2k|WaterYear_AC7_D3	tauD	sulfur
WaterYear_AC7_D3_28896417_2|WaterYear_AC7_D3_below_2k|WaterYear_AC7_D3	TIGR04555_soxC	sulfur
WaterYear_AC7_D3_28909100_8|WaterYear_AC7_D3_metabat2_981872|WaterYear_AC7_D3	TIGR00339_sat	sulfur
WaterYear_AC7_D3_289178_2|WaterYear_AC7_D3_UNK|WaterYear_AC7_D3	TIGR04555_soxC	sulfur
WaterYear_AC7_D3_28920908_1|WaterYear_AC7_D3_below_2k|WaterYear_AC7_D3	TIGR04555_soxC	sulfur
WaterYear_AC7_D3_28957906_1	K14534;abfD_3HP4HB	alt_autotrophy
WaterYear_AC7_D3_28975188_1|WaterYear_AC7_D3_below_2k|WaterYear_AC7_D3	TIGR04555_soxC	sulfur
WaterYear_AC7_D3_28982647_2	K00855;PRK_cbb	alt_autotrophy
WaterYear_AC7_D3_28991097_3|WaterYear_AC7_D3_below_2k|WaterYear_AC7_D3	tauD	sulfur
WaterYear_AC7_D3_28993929_2|WaterYear_AC7_D3_concoct_24_sub|WaterYear_AC7_D3	TIGR00339_sat	sulfur
WaterYear_AC7_D3_29001315_3|WaterYear_AC7_D3_metabat2_183720|WaterYear_AC7_D3	Cyc1	iron
WaterYear_AC7_D3_29004315_5|WaterYear_AC7_D3_metabat2_194272|WaterYear_AC7_D3	TIGR00339_sat	sulfur
WaterYear_AC7_D3_29020519_3	K00855;PRK_cbb	alt_autotrophy
WaterYear_AC7_D3_29026428_1	K00855;PRK_cbb	alt_autotrophy
WaterYear_AC7_D3_29026661_4|WaterYear_AC7_D3_below_2k|WaterYear_AC7_D3	sulfocyanin	iron
WaterYear_AC7_D3_29046917_1|WaterYear_AC7_D3_below_2k|WaterYear_AC7_D3	TIGR04555_soxC	sulfur
WaterYear_AC7_D3_29061574_1	K15016;K15016_3HP4HB	alt_autotrophy
WaterYear_AC7_D3_29066374_2|WaterYear_AC7_D3_metabat2_434951_sub|WaterYear_AC7_D3	TIGR04555_soxC	sulfur
WaterYear_AC7_D3_29068780_7|WaterYear_AC7_D3_maxbin2_370_sub|WaterYear_AC7_D3	FoxY	iron
WaterYear_AC7_D3_29072222_5|WaterYear_AC7_D3_UNK|WaterYear_AC7_D3	TIGR00339_sat	sulfur
WaterYear_AC7_D3_2908696_3|WaterYear_AC7_D3_UNK|WaterYear_AC7_D3	Cyc2	iron
WaterYear_AC7_D3_29095491_3|WaterYear_AC7_D3_UNK|WaterYear_AC7_D3	TIGR00339_sat	sulfur
WaterYear_AC7_D3_29130442_1|WaterYear_AC7_D3_below_2k|WaterYear_AC7_D3	TIGR04555_soxC	sulfur
WaterYear_AC7_D3_29150144_1|WaterYear_AC7_D3_below_2k|WaterYear_AC7_D3	tauD	sulfur
WaterYear_AC7_D3_29164154_2	K14534;abfD_3HP4HB	alt_autotrophy
WaterYear_AC7_D3_29186561_2|WaterYear_AC7_D3_below_2k|WaterYear_AC7_D3	Cyc2	iron
WaterYear_AC7_D3_291877_2|WaterYear_AC7_D3_UNK|WaterYear_AC7_D3	Cyc1	iron
WaterYear_AC7_D3_29192618_2|WaterYear_AC7_D3_UNK|WaterYear_AC7_D3	TIGR00339_sat	sulfur
WaterYear_AC7_D3_29195702_2	K00855;PRK_cbb	alt_autotrophy
WaterYear_AC7_D3_29202535_1	K15016;K15016_3HP4HB	alt_autotrophy
WaterYear_AC7_D3_29207953_2|WaterYear_AC7_D3_below_2k|WaterYear_AC7_D3	tauD	sulfur
WaterYear_AC7_D3_29212017_1|WaterYear_AC7_D3_below_2k|WaterYear_AC7_D3	tauD	sulfur
WaterYear_AC7_D3_29215503_2|WaterYear_AC7_D3_UNK|WaterYear_AC7_D3	Cyc2	iron
WaterYear_AC7_D3_29224710_2|WaterYear_AC7_D3_below_2k|WaterYear_AC7_D3	Cyc2	iron
WaterYear_AC7_D3_29227180_2|WaterYear_AC7_D3_metabat2_94452_sub|WaterYear_AC7_D3	tauD	sulfur
WaterYear_AC7_D3_29241991_1|WaterYear_AC7_D3_below_2k|WaterYear_AC7_D3	Cyc2	iron
WaterYear_AC7_D3_29246238_2|WaterYear_AC7_D3_below_2k|WaterYear_AC7_D3	tauD	sulfur
WaterYear_AC7_D3_29252311_1|WaterYear_AC7_D3_metabat2_85368|WaterYear_AC7_D3	tauD	sulfur
WaterYear_AC7_D3_29256710_1|WaterYear_AC7_D3_below_2k|WaterYear_AC7_D3	Cyc2	iron
WaterYear_AC7_D3_29265952_1|WaterYear_AC7_D3_below_2k|WaterYear_AC7_D3	tauD	sulfur
WaterYear_AC7_D3_29275165_2|WaterYear_AC7_D3_UNK|WaterYear_AC7_D3	tauD	sulfur
WaterYear_AC7_D3_29278515_1	K00855;PRK_cbb	alt_autotrophy
WaterYear_AC7_D3_29289714_2|WaterYear_AC7_D3_below_2k|WaterYear_AC7_D3	tauD	sulfur
WaterYear_AC7_D3_29292600_1|WaterYear_AC7_D3_below_2k|WaterYear_AC7_D3	tauD	sulfur
WaterYear_AC7_D3_29295290_1|WaterYear_AC7_D3_UNK|WaterYear_AC7_D3	tauD	sulfur
WaterYear_AC7_D3_2929694_2|WaterYear_AC7_D3_below_2k|WaterYear_AC7_D3	tauD	sulfur
WaterYear_AC7_D3_29297550_2|WaterYear_AC7_D3_below_2k|WaterYear_AC7_D3	tauD	sulfur
WaterYear_AC7_D3_29303214_1|WaterYear_AC7_D3_metabat2_210980_sub|WaterYear_AC7_D3	tauD	sulfur
WaterYear_AC7_D3_29319986_1|WaterYear_AC7_D3_below_2k|WaterYear_AC7_D3	tauD	sulfur
WaterYear_AC7_D3_29325850_2	K00855;PRK_cbb	alt_autotrophy
WaterYear_AC7_D3_29332005_2|WaterYear_AC7_D3_below_2k|WaterYear_AC7_D3	tauD	sulfur
WaterYear_AC7_D3_29333768_1|WaterYear_AC7_D3_below_2k|WaterYear_AC7_D3	tauD	sulfur
WaterYear_AC7_D3_29342245_1|WaterYear_AC7_D3_below_2k|WaterYear_AC7_D3	tauD	sulfur
WaterYear_AC7_D3_29380559_3|WaterYear_AC7_D3_UNK|WaterYear_AC7_D3	Cyc2	iron
WaterYear_AC7_D3_29401375_2|WaterYear_AC7_D3_below_2k|WaterYear_AC7_D3	tauD	sulfur
WaterYear_AC7_D3_29410696_2|WaterYear_AC7_D3_below_2k|WaterYear_AC7_D3	tauD	sulfur
WaterYear_AC7_D3_29419622_2|WaterYear_AC7_D3_UNK|WaterYear_AC7_D3	amoA_K10944	nitrogen
WaterYear_AC7_D3_29420593_1|WaterYear_AC7_D3_below_2k|WaterYear_AC7_D3	tauD	sulfur
WaterYear_AC7_D3_29428744_3|WaterYear_AC7_D3_UNK|WaterYear_AC7_D3	Cyc1	iron
WaterYear_AC7_D3_29439841_1|WaterYear_AC7_D3_below_2k|WaterYear_AC7_D3	TIGR04555_soxC	sulfur
WaterYear_AC7_D3_29444511_2|WaterYear_AC7_D3_UNK|WaterYear_AC7_D3	sulfocyanin	iron
WaterYear_AC7_D3_29457852_3|WaterYear_AC7_D3_metabat2_498162_sub|WaterYear_AC7_D3	TIGR00339_sat	sulfur
WaterYear_AC7_D3_29459328_1	K14534;abfD_3HP4HB	alt_autotrophy
WaterYear_AC7_D3_29464709_1|WaterYear_AC7_D3_concoct_223_sub|WaterYear_AC7_D3	rubisco_I	rubisco
WaterYear_AC7_D3_29474245_1|WaterYear_AC7_D3_below_2k|WaterYear_AC7_D3	NiFe_hydrogenase;Group 1l	hydrogen
WaterYear_AC7_D3_29477446_1|WaterYear_AC7_D3_below_2k|WaterYear_AC7_D3	TIGR04555_soxC	sulfur
WaterYear_AC7_D3_29480514_1|WaterYear_AC7_D3_below_2k|WaterYear_AC7_D3	TIGR00339_sat	sulfur
WaterYear_AC7_D3_29482837_1|WaterYear_AC7_D3_concoct_27_sub|WaterYear_AC7_D3	FoxY	iron
WaterYear_AC7_D3_29492365_1|WaterYear_AC7_D3_below_2k|WaterYear_AC7_D3	rubisco_I	rubisco
WaterYear_AC7_D3_29500231_2|WaterYear_AC7_D3_below_2k|WaterYear_AC7_D3	Cyc1	iron
WaterYear_AC7_D3_29501449_1|WaterYear_AC7_D3_below_2k|WaterYear_AC7_D3	TIGR00339_sat	sulfur
WaterYear_AC7_D3_29532892_3|WaterYear_AC7_D3_UNK|WaterYear_AC7_D3	tauD	sulfur
WaterYear_AC7_D3_29537346_1|WaterYear_AC7_D3_below_2k|WaterYear_AC7_D3	tauD	sulfur
WaterYear_AC7_D3_29545640_4|WaterYear_AC7_D3_metabat2_227052|WaterYear_AC7_D3	Cyc2	iron
WaterYear_AC7_D3_29547911_3	K00855;PRK_cbb	alt_autotrophy
WaterYear_AC7_D3_29564192_2|WaterYear_AC7_D3_below_2k|WaterYear_AC7_D3	tauD	sulfur
WaterYear_AC7_D3_29565584_1|WaterYear_AC7_D3_below_2k|WaterYear_AC7_D3	sulfocyanin	iron
WaterYear_AC7_D3_29595147_2|WaterYear_AC7_D3_UNK|WaterYear_AC7_D3	tauD	sulfur
WaterYear_AC7_D3_29598619_1|WaterYear_AC7_D3_below_2k|WaterYear_AC7_D3	TIGR04555_soxC	sulfur
WaterYear_AC7_D3_29620091_2|WaterYear_AC7_D3_below_2k|WaterYear_AC7_D3	tauD	sulfur
WaterYear_AC7_D3_29623956_1|WaterYear_AC7_D3_below_2k|WaterYear_AC7_D3	tauD	sulfur
WaterYear_AC7_D3_29625035_2|WaterYear_AC7_D3_UNK|WaterYear_AC7_D3	Cyc2	iron
WaterYear_AC7_D3_29626242_2|WaterYear_AC7_D3_below_2k|WaterYear_AC7_D3	tauD	sulfur
WaterYear_AC7_D3_29639100_3|WaterYear_AC7_D3_below_2k|WaterYear_AC7_D3	sulfocyanin	iron
WaterYear_AC7_D3_29651086_1|WaterYear_AC7_D3_UNK|WaterYear_AC7_D3	TIGR04555_soxC	sulfur
WaterYear_AC7_D3_29662630_1|WaterYear_AC7_D3_below_2k|WaterYear_AC7_D3	tauD	sulfur
WaterYear_AC7_D3_29664506_1|WaterYear_AC7_D3_below_2k|WaterYear_AC7_D3	Cyc1	iron
WaterYear_AC7_D3_2966459_2|WaterYear_AC7_D3_below_2k|WaterYear_AC7_D3	sulfocyanin	iron
WaterYear_AC7_D3_29673151_3|WaterYear_AC7_D3_UNK|WaterYear_AC7_D3	tauD	sulfur
WaterYear_AC7_D3_29683220_6|WaterYear_AC7_D3_metabat2_23087|WaterYear_AC7_D3	TIGR00339_sat	sulfur
WaterYear_AC7_D3_29687640_1|WaterYear_AC7_D3_UNK|WaterYear_AC7_D3	Cyc2	iron
WaterYear_AC7_D3_29690241_3|WaterYear_AC7_D3_metabat2_210129_sub|WaterYear_AC7_D3	fccB	sulfur
WaterYear_AC7_D3_29694402_3|WaterYear_AC7_D3_UNK|WaterYear_AC7_D3	TIGR04555_soxC	sulfur
WaterYear_AC7_D3_29706959_1|WaterYear_AC7_D3_below_2k|WaterYear_AC7_D3	TIGR04555_soxC	sulfur
WaterYear_AC7_D3_29716806_2|WaterYear_AC7_D3_concoct_394_sub|WaterYear_AC7_D3	TIGR04488_soxY	sulfur
WaterYear_AC7_D3_29747209_2|WaterYear_AC7_D3_below_2k|WaterYear_AC7_D3	tauD	sulfur
WaterYear_AC7_D3_29754191_1|WaterYear_AC7_D3_below_2k|WaterYear_AC7_D3	tauD	sulfur
WaterYear_AC7_D3_29759282_3	[NiFe]_hydrogenase;Group1h	hydrogen
WaterYear_AC7_D3_29761232_2|WaterYear_AC7_D3_below_2k|WaterYear_AC7_D3	tauD	sulfur
WaterYear_AC7_D3_29770535_2|WaterYear_AC7_D3_below_2k|WaterYear_AC7_D3	tauD	sulfur
WaterYear_AC7_D3_29781438_1|WaterYear_AC7_D3_below_2k|WaterYear_AC7_D3	Cyc1	iron
WaterYear_AC7_D3_29782630_2|WaterYear_AC7_D3_UNK|WaterYear_AC7_D3	TIGR04555_soxC	sulfur
WaterYear_AC7_D3_29790428_13|WaterYear_AC7_D3_UNK|WaterYear_AC7_D3	TIGR00339_sat	sulfur
WaterYear_AC7_D3_2980887_2|WaterYear_AC7_D3_below_2k|WaterYear_AC7_D3	tauD	sulfur
WaterYear_AC7_D3_29821621_2|WaterYear_AC7_D3_UNK|WaterYear_AC7_D3	FoxB	iron
WaterYear_AC7_D3_29824244_2|WaterYear_AC7_D3_below_2k|WaterYear_AC7_D3	tauD	sulfur
WaterYear_AC7_D3_29846645_1|WaterYear_AC7_D3_metabat2_433924_sub|WaterYear_AC7_D3	TIGR02061_aprA	sulfur
WaterYear_AC7_D3_29856327_1|WaterYear_AC7_D3_below_2k|WaterYear_AC7_D3	TIGR04486_soxB	sulfur
WaterYear_AC7_D3_29867481_2|WaterYear_AC7_D3_UNK|WaterYear_AC7_D3	TIGR00339_sat	sulfur
WaterYear_AC7_D3_2987474_1|WaterYear_AC7_D3_below_2k|WaterYear_AC7_D3	Cyc2	iron
WaterYear_AC7_D3_29876149_1|WaterYear_AC7_D3_below_2k|WaterYear_AC7_D3	TIGR00339_sat	sulfur
WaterYear_AC7_D3_29894709_2|WaterYear_AC7_D3_below_2k|WaterYear_AC7_D3	tauD	sulfur
WaterYear_AC7_D3_29919953_2|WaterYear_AC7_D3_below_2k|WaterYear_AC7_D3	rubisco_IV	rubisco
WaterYear_AC7_D3_29922837_4|WaterYear_AC7_D3_UNK|WaterYear_AC7_D3	Cyc2	iron
WaterYear_AC7_D3_29924612_1|WaterYear_AC7_D3_below_2k|WaterYear_AC7_D3	Cyc2	iron
WaterYear_AC7_D3_29933706_3|WaterYear_AC7_D3_UNK|WaterYear_AC7_D3	TIGR00339_sat	sulfur
WaterYear_AC7_D3_29946955_1|WaterYear_AC7_D3_below_2k|WaterYear_AC7_D3	tauD	sulfur
WaterYear_AC7_D3_29955321_1|WaterYear_AC7_D3_below_2k|WaterYear_AC7_D3	tauD	sulfur
WaterYear_AC7_D3_29960285_1	K00855;PRK_cbb	alt_autotrophy
WaterYear_AC7_D3_29968493_1|WaterYear_AC7_D3_below_2k|WaterYear_AC7_D3	tauD	sulfur
WaterYear_AC7_D3_2996883_1|WaterYear_AC7_D3_concoct_196_sub|WaterYear_AC7_D3	FoxY	iron
WaterYear_AC7_D3_29974353_1|WaterYear_AC7_D3_below_2k|WaterYear_AC7_D3	amoA_K10944	nitrogen
WaterYear_AC7_D3_3003741_1|WaterYear_AC7_D3_below_2k|WaterYear_AC7_D3	TIGR04555_soxC	sulfur
WaterYear_AC7_D3_30038045_2|WaterYear_AC7_D3_below_2k|WaterYear_AC7_D3	tauD	sulfur
WaterYear_AC7_D3_30038045_3|WaterYear_AC7_D3_below_2k|WaterYear_AC7_D3	tauD	sulfur
WaterYear_AC7_D3_30038085_1|WaterYear_AC7_D3_below_2k|WaterYear_AC7_D3	tauD	sulfur
WaterYear_AC7_D3_30042762_1|WaterYear_AC7_D3_below_2k|WaterYear_AC7_D3	TIGR04555_soxC	sulfur
WaterYear_AC7_D3_30080622_1|WaterYear_AC7_D3_UNK|WaterYear_AC7_D3	Cyc1	iron
WaterYear_AC7_D3_30087454_1|WaterYear_AC7_D3_below_2k|WaterYear_AC7_D3	TIGR00339_sat	sulfur
WaterYear_AC7_D3_3009269_1|WaterYear_AC7_D3_vamb_9112|WaterYear_AC7_D3	TIGR00339_sat	sulfur
WaterYear_AC7_D3_30108932_2|WaterYear_AC7_D3_below_2k|WaterYear_AC7_D3	TIGR00339_sat	sulfur
WaterYear_AC7_D3_3010938_1|WaterYear_AC7_D3_below_2k|WaterYear_AC7_D3	tauD	sulfur
WaterYear_AC7_D3_30115066_2|WaterYear_AC7_D3_below_2k|WaterYear_AC7_D3	tauD	sulfur
WaterYear_AC7_D3_30126184_1|WaterYear_AC7_D3_below_2k|WaterYear_AC7_D3	Cyc1	iron
WaterYear_AC7_D3_3013817_1|WaterYear_AC7_D3_below_2k|WaterYear_AC7_D3	tauD	sulfur
WaterYear_AC7_D3_3047469_1|WaterYear_AC7_D3_below_2k|WaterYear_AC7_D3	tauD	sulfur
WaterYear_AC7_D3_3059588_1|WaterYear_AC7_D3_metabat2_289905|WaterYear_AC7_D3	tauD	sulfur
WaterYear_AC7_D3_3060698_1|WaterYear_AC7_D3_below_2k|WaterYear_AC7_D3	tauD	sulfur
WaterYear_AC7_D3_3069068_1|WaterYear_AC7_D3_below_2k|WaterYear_AC7_D3	TIGR04555_soxC	sulfur
WaterYear_AC7_D3_3073518_1|WaterYear_AC7_D3_below_2k|WaterYear_AC7_D3	TIGR04555_soxC	sulfur
WaterYear_AC7_D3_3088821_2|WaterYear_AC7_D3_below_2k|WaterYear_AC7_D3	TIGR04555_soxC	sulfur
WaterYear_AC7_D3_3097338_2|WaterYear_AC7_D3_below_2k|WaterYear_AC7_D3	Cyc2	iron
WaterYear_AC7_D3_3100478_3|WaterYear_AC7_D3_UNK|WaterYear_AC7_D3	tauD	sulfur
WaterYear_AC7_D3_3105614_2|WaterYear_AC7_D3_below_2k|WaterYear_AC7_D3	Cyc2	iron
WaterYear_AC7_D3_3118480_2|WaterYear_AC7_D3_below_2k|WaterYear_AC7_D3	fccB	sulfur
WaterYear_AC7_D3_3139702_2|WaterYear_AC7_D3_below_2k|WaterYear_AC7_D3	tauD	sulfur
WaterYear_AC7_D3_3143694_4|WaterYear_AC7_D3_UNK|WaterYear_AC7_D3	amoA_K10944	nitrogen
WaterYear_AC7_D3_3144205_1|WaterYear_AC7_D3_metabat2_932961_sub|WaterYear_AC7_D3	tauD	sulfur
WaterYear_AC7_D3_3144576_1|WaterYear_AC7_D3_UNK|WaterYear_AC7_D3	fccB	sulfur
WaterYear_AC7_D3_315275_2|WaterYear_AC7_D3_below_2k|WaterYear_AC7_D3	amoA_K10944	nitrogen
WaterYear_AC7_D3_315426_2|WaterYear_AC7_D3_below_2k|WaterYear_AC7_D3	tauD	sulfur
WaterYear_AC7_D3_3156478_1|WaterYear_AC7_D3_below_2k|WaterYear_AC7_D3	tauD	sulfur
WaterYear_AC7_D3_3164575_2|WaterYear_AC7_D3_below_2k|WaterYear_AC7_D3	tauD	sulfur
WaterYear_AC7_D3_3173988_4|WaterYear_AC7_D3_UNK|WaterYear_AC7_D3	tauD	sulfur
WaterYear_AC7_D3_3179216_1|WaterYear_AC7_D3_UNK|WaterYear_AC7_D3	TIGR00339_sat	sulfur
WaterYear_AC7_D3_3193640_3|WaterYear_AC7_D3_metabat2_156679_sub|WaterYear_AC7_D3	tauD	sulfur
WaterYear_AC7_D3_3200123_1|WaterYear_AC7_D3_below_2k|WaterYear_AC7_D3	tauD	sulfur
WaterYear_AC7_D3_3210465_1|WaterYear_AC7_D3_below_2k|WaterYear_AC7_D3	TIGR00339_sat	sulfur
WaterYear_AC7_D3_3215794_2|WaterYear_AC7_D3_UNK|WaterYear_AC7_D3	Cyc1	iron
WaterYear_AC7_D3_3237754_1	K00855;PRK_cbb	alt_autotrophy
WaterYear_AC7_D3_3243869_1|WaterYear_AC7_D3_below_2k|WaterYear_AC7_D3	amoA_K10944	nitrogen
WaterYear_AC7_D3_324624_2|WaterYear_AC7_D3_UNK|WaterYear_AC7_D3	TIGR04555_soxC	sulfur
WaterYear_AC7_D3_3256223_1|WaterYear_AC7_D3_below_2k|WaterYear_AC7_D3	Cyc2	iron
WaterYear_AC7_D3_3274793_1|WaterYear_AC7_D3_below_2k|WaterYear_AC7_D3	tauD	sulfur
WaterYear_AC7_D3_3275799_2|WaterYear_AC7_D3_below_2k|WaterYear_AC7_D3	FoxY	iron
WaterYear_AC7_D3_3279360_1|WaterYear_AC7_D3_UNK|WaterYear_AC7_D3	Cyc2	iron
WaterYear_AC7_D3_3290421_1|WaterYear_AC7_D3_below_2k|WaterYear_AC7_D3	TIGR00339_sat	sulfur
WaterYear_AC7_D3_3295826_1	[NiFe]_hydrogenase;Group3b	hydrogen
WaterYear_AC7_D3_3297251_2|WaterYear_AC7_D3_UNK|WaterYear_AC7_D3	FoxY	iron
WaterYear_AC7_D3_3313853_1|WaterYear_AC7_D3_below_2k|WaterYear_AC7_D3	TIGR04555_soxC	sulfur
WaterYear_AC7_D3_3317295_8|WaterYear_AC7_D3_metabat2_463182_sub|WaterYear_AC7_D3	TIGR04486_soxB	sulfur
WaterYear_AC7_D3_3331049_2|WaterYear_AC7_D3_metabat2_339205_sub|WaterYear_AC7_D3	TIGR04555_soxC	sulfur
WaterYear_AC7_D3_3333223_1|WaterYear_AC7_D3_below_2k|WaterYear_AC7_D3	amoA_K10944	nitrogen
WaterYear_AC7_D3_3336352_1|WaterYear_AC7_D3_below_2k|WaterYear_AC7_D3	TIGR04555_soxC	sulfur
WaterYear_AC7_D3_3341230_1|WaterYear_AC7_D3_UNK|WaterYear_AC7_D3	TIGR04555_soxC	sulfur
WaterYear_AC7_D3_3355472_2|WaterYear_AC7_D3_UNK|WaterYear_AC7_D3	sulfocyanin	iron
WaterYear_AC7_D3_3362122_2|WaterYear_AC7_D3_below_2k|WaterYear_AC7_D3	TIGR04555_soxC	sulfur
WaterYear_AC7_D3_3369886_3	K00855;PRK_cbb	alt_autotrophy
WaterYear_AC7_D3_3374396_1|WaterYear_AC7_D3_below_2k|WaterYear_AC7_D3	Cyc2	iron
WaterYear_AC7_D3_337481_2|WaterYear_AC7_D3_concoct_346_sub|WaterYear_AC7_D3	tauD	sulfur
WaterYear_AC7_D3_3400661_2|WaterYear_AC7_D3_below_2k|WaterYear_AC7_D3	tauD	sulfur
WaterYear_AC7_D3_3414458_1|WaterYear_AC7_D3_below_2k|WaterYear_AC7_D3	tauD	sulfur
WaterYear_AC7_D3_3438788_6|WaterYear_AC7_D3_vamb_6456|WaterYear_AC7_D3	TIGR00339_sat	sulfur
WaterYear_AC7_D3_3439680_1|WaterYear_AC7_D3_metabat2_210129_sub|WaterYear_AC7_D3	tauD	sulfur
WaterYear_AC7_D3_3478927_7|WaterYear_AC7_D3_UNK|WaterYear_AC7_D3	Cyc2	iron
WaterYear_AC7_D3_3492370_1|WaterYear_AC7_D3_below_2k|WaterYear_AC7_D3	TIGR04555_soxC	sulfur
WaterYear_AC7_D3_349244_1|WaterYear_AC7_D3_below_2k|WaterYear_AC7_D3	TIGR04488_soxY	sulfur
WaterYear_AC7_D3_3493150_6|WaterYear_AC7_D3_maxbin2_257_sub|WaterYear_AC7_D3	TIGR00339_sat	sulfur
WaterYear_AC7_D3_3507527_1|WaterYear_AC7_D3_below_2k|WaterYear_AC7_D3	tauD	sulfur
WaterYear_AC7_D3_3522339_3|WaterYear_AC7_D3_UNK|WaterYear_AC7_D3	tauD	sulfur
WaterYear_AC7_D3_3524554_2|WaterYear_AC7_D3_below_2k|WaterYear_AC7_D3	tauD	sulfur
WaterYear_AC7_D3_3528946_4|WaterYear_AC7_D3_UNK|WaterYear_AC7_D3	tauD	sulfur
WaterYear_AC7_D3_353239_14|WaterYear_AC7_D3_metabat2_201645_sub|WaterYear_AC7_D3	sulfocyanin	iron
WaterYear_AC7_D3_3547095_2|WaterYear_AC7_D3_below_2k|WaterYear_AC7_D3	TIGR04555_soxC	sulfur
WaterYear_AC7_D3_354714_2|WaterYear_AC7_D3_UNK|WaterYear_AC7_D3	tauD	sulfur
WaterYear_AC7_D3_3572183_2|WaterYear_AC7_D3_UNK|WaterYear_AC7_D3	TIGR04555_soxC	sulfur
WaterYear_AC7_D3_3589953_1|WaterYear_AC7_D3_below_2k|WaterYear_AC7_D3	tauD	sulfur
WaterYear_AC7_D3_3599248_1|WaterYear_AC7_D3_below_2k|WaterYear_AC7_D3	tauD	sulfur
WaterYear_AC7_D3_3602331_3|WaterYear_AC7_D3_UNK|WaterYear_AC7_D3	Cyc1	iron
WaterYear_AC7_D3_366526_2|WaterYear_AC7_D3_below_2k|WaterYear_AC7_D3	tauD	sulfur
WaterYear_AC7_D3_3669835_1|WaterYear_AC7_D3_UNK|WaterYear_AC7_D3	MtoA	iron
WaterYear_AC7_D3_367321_2|WaterYear_AC7_D3_below_2k|WaterYear_AC7_D3	FoxY	iron
WaterYear_AC7_D3_3686234_3|WaterYear_AC7_D3_below_2k|WaterYear_AC7_D3	tauD	sulfur
WaterYear_AC7_D3_3710748_2|WaterYear_AC7_D3_below_2k|WaterYear_AC7_D3	TIGR02061_aprA	sulfur
WaterYear_AC7_D3_3711071_2|WaterYear_AC7_D3_metabat2_85368|WaterYear_AC7_D3	tauD	sulfur
WaterYear_AC7_D3_3731591_2|WaterYear_AC7_D3_below_2k|WaterYear_AC7_D3	TIGR00339_sat	sulfur
WaterYear_AC7_D3_3742892_2|WaterYear_AC7_D3_below_2k|WaterYear_AC7_D3	tauD	sulfur
WaterYear_AC7_D3_3767597_2|WaterYear_AC7_D3_below_2k|WaterYear_AC7_D3	Cyc1	iron
WaterYear_AC7_D3_377831_1	K15016;K15016_3HP4HB	alt_autotrophy
WaterYear_AC7_D3_3790099_1|WaterYear_AC7_D3_metabat2_977965_sub|WaterYear_AC7_D3	TIGR04555_soxC	sulfur
WaterYear_AC7_D3_3801058_2|WaterYear_AC7_D3_below_2k|WaterYear_AC7_D3	FoxE	iron
WaterYear_AC7_D3_3839724_2|WaterYear_AC7_D3_UNK|WaterYear_AC7_D3	tauD	sulfur
WaterYear_AC7_D3_3840250_1|WaterYear_AC7_D3_below_2k|WaterYear_AC7_D3	TIGR00339_sat	sulfur
WaterYear_AC7_D3_3864635_3|WaterYear_AC7_D3_below_2k|WaterYear_AC7_D3	tauD	sulfur
WaterYear_AC7_D3_3865504_1	K00855;PRK_cbb	alt_autotrophy
WaterYear_AC7_D3_3867620_1|WaterYear_AC7_D3_metabat2_578795_sub|WaterYear_AC7_D3	tauD	sulfur
WaterYear_AC7_D3_3878338_2|WaterYear_AC7_D3_UNK|WaterYear_AC7_D3	tauD	sulfur
WaterYear_AC7_D3_3881106_2|WaterYear_AC7_D3_below_2k|WaterYear_AC7_D3	rubisco_I	rubisco
WaterYear_AC7_D3_388403_3|WaterYear_AC7_D3_UNK|WaterYear_AC7_D3	tauD	sulfur
WaterYear_AC7_D3_3885193_2|WaterYear_AC7_D3_below_2k|WaterYear_AC7_D3	tauD	sulfur
WaterYear_AC7_D3_3885888_1|WaterYear_AC7_D3_below_2k|WaterYear_AC7_D3	tauD	sulfur
WaterYear_AC7_D3_3886320_1|WaterYear_AC7_D3_below_2k|WaterYear_AC7_D3	TIGR00339_sat	sulfur
WaterYear_AC7_D3_3886601_1|WaterYear_AC7_D3_below_2k|WaterYear_AC7_D3	TIGR04555_soxC	sulfur
WaterYear_AC7_D3_3892483_1|WaterYear_AC7_D3_below_2k|WaterYear_AC7_D3	Cyc2	iron
WaterYear_AC7_D3_3893338_1	[NiFe]_hydrogenase;Group1h	hydrogen
WaterYear_AC7_D3_3908445_1|WaterYear_AC7_D3_below_2k|WaterYear_AC7_D3	tauD	sulfur
WaterYear_AC7_D3_3918592_12|WaterYear_AC7_D3_vamb_7481|WaterYear_AC7_D3	tauD	sulfur
WaterYear_AC7_D3_3918592_4|WaterYear_AC7_D3_vamb_7481|WaterYear_AC7_D3	rubisco_I	rubisco
WaterYear_AC7_D3_3918592_8	K00855;PRK_cbb	alt_autotrophy
WaterYear_AC7_D3_3941384_1|WaterYear_AC7_D3_UNK|WaterYear_AC7_D3	Cyc2	iron
WaterYear_AC7_D3_395250_3|WaterYear_AC7_D3_UNK|WaterYear_AC7_D3	Cyc1	iron
WaterYear_AC7_D3_3957015_1|WaterYear_AC7_D3_below_2k|WaterYear_AC7_D3	TIGR04486_soxB	sulfur
WaterYear_AC7_D3_3968714_2|WaterYear_AC7_D3_below_2k|WaterYear_AC7_D3	tauD	sulfur
WaterYear_AC7_D3_3983977_1|WaterYear_AC7_D3_below_2k|WaterYear_AC7_D3	TIGR04486_soxB	sulfur
WaterYear_AC7_D3_3984387_21	K15016;K15016_3HP4HB	alt_autotrophy
WaterYear_AC7_D3_3989778_5|WaterYear_AC7_D3_UNK|WaterYear_AC7_D3	TIGR00339_sat	sulfur
WaterYear_AC7_D3_3990111_1|WaterYear_AC7_D3_below_2k|WaterYear_AC7_D3	tauD	sulfur
WaterYear_AC7_D3_399533_2|WaterYear_AC7_D3_below_2k|WaterYear_AC7_D3	Cyc1	iron
WaterYear_AC7_D3_4028779_1|WaterYear_AC7_D3_below_2k|WaterYear_AC7_D3	Cyc2	iron
WaterYear_AC7_D3_404025_2|WaterYear_AC7_D3_below_2k|WaterYear_AC7_D3	Cyc2	iron
WaterYear_AC7_D3_4049738_1|WaterYear_AC7_D3_below_2k|WaterYear_AC7_D3	tauD	sulfur
WaterYear_AC7_D3_405800_1|WaterYear_AC7_D3_below_2k|WaterYear_AC7_D3	TIGR02061_aprA	sulfur
WaterYear_AC7_D3_4058434_1|WaterYear_AC7_D3_below_2k|WaterYear_AC7_D3	Cyc2	iron
WaterYear_AC7_D3_4065316_2|WaterYear_AC7_D3_UNK|WaterYear_AC7_D3	Cyc1	iron
WaterYear_AC7_D3_4066023_2|WaterYear_AC7_D3_below_2k|WaterYear_AC7_D3	tauD	sulfur
WaterYear_AC7_D3_4082407_1|WaterYear_AC7_D3_below_2k|WaterYear_AC7_D3	TIGR04555_soxC	sulfur
WaterYear_AC7_D3_4091384_1|WaterYear_AC7_D3_below_2k|WaterYear_AC7_D3	TIGR02061_aprA	sulfur
WaterYear_AC7_D3_409881_1|WaterYear_AC7_D3_below_2k|WaterYear_AC7_D3	tauD	sulfur
WaterYear_AC7_D3_4117160_2|WaterYear_AC7_D3_below_2k|WaterYear_AC7_D3	tauD	sulfur
WaterYear_AC7_D3_414753_2|WaterYear_AC7_D3_below_2k|WaterYear_AC7_D3	tauD	sulfur
WaterYear_AC7_D3_4150955_1|WaterYear_AC7_D3_below_2k|WaterYear_AC7_D3	tauD	sulfur
WaterYear_AC7_D3_4162741_1|WaterYear_AC7_D3_UNK|WaterYear_AC7_D3	tauD	sulfur
WaterYear_AC7_D3_417001_2	K15016;K15016_3HP4HB	alt_autotrophy
WaterYear_AC7_D3_4185837_2|WaterYear_AC7_D3_UNK|WaterYear_AC7_D3	Cyc2	iron
WaterYear_AC7_D3_4200761_1|WaterYear_AC7_D3_below_2k|WaterYear_AC7_D3	Cyc2	iron
WaterYear_AC7_D3_4203952_3|WaterYear_AC7_D3_UNK|WaterYear_AC7_D3	tauD	sulfur
WaterYear_AC7_D3_4220888_1|WaterYear_AC7_D3_UNK|WaterYear_AC7_D3	amoA_K10944	nitrogen
WaterYear_AC7_D3_4236471_1|WaterYear_AC7_D3_concoct_346_sub|WaterYear_AC7_D3	Cyc2	iron
WaterYear_AC7_D3_4238363_2|WaterYear_AC7_D3_below_2k|WaterYear_AC7_D3	tauD	sulfur
WaterYear_AC7_D3_4247416_1|WaterYear_AC7_D3_below_2k|WaterYear_AC7_D3	Cyc2	iron
WaterYear_AC7_D3_4249902_1|WaterYear_AC7_D3_below_2k|WaterYear_AC7_D3	tauD	sulfur
WaterYear_AC7_D3_4255976_1|WaterYear_AC7_D3_maxbin2_44_sub|WaterYear_AC7_D3	TIGR04555_soxC	sulfur
WaterYear_AC7_D3_4295078_2|WaterYear_AC7_D3_below_2k|WaterYear_AC7_D3	tauD	sulfur
WaterYear_AC7_D3_4306412_3|WaterYear_AC7_D3_maxbin2_224_sub|WaterYear_AC7_D3	TIGR00339_sat	sulfur
WaterYear_AC7_D3_4311359_2|WaterYear_AC7_D3_UNK|WaterYear_AC7_D3	tauD	sulfur
WaterYear_AC7_D3_4311634_4	K14470;mct_3HP	alt_autotrophy
WaterYear_AC7_D3_432972_2|WaterYear_AC7_D3_below_2k|WaterYear_AC7_D3	TIGR04488_soxY	sulfur
WaterYear_AC7_D3_4330590_5|WaterYear_AC7_D3_metabat2_85368|WaterYear_AC7_D3	tauD	sulfur
WaterYear_AC7_D3_4333240_1|WaterYear_AC7_D3_metabat2_210129_sub|WaterYear_AC7_D3	tauD	sulfur
WaterYear_AC7_D3_4342574_2|WaterYear_AC7_D3_concoct_346_sub|WaterYear_AC7_D3	tauD	sulfur
WaterYear_AC7_D3_4344394_1|WaterYear_AC7_D3_below_2k|WaterYear_AC7_D3	TIGR04555_soxC	sulfur
WaterYear_AC7_D3_4370749_1|WaterYear_AC7_D3_below_2k|WaterYear_AC7_D3	TIGR04555_soxC	sulfur
WaterYear_AC7_D3_4384281_1|WaterYear_AC7_D3_UNK|WaterYear_AC7_D3	TIGR04488_soxY	sulfur
WaterYear_AC7_D3_439595_1|WaterYear_AC7_D3_below_2k|WaterYear_AC7_D3	MtoA	iron
WaterYear_AC7_D3_4407124_3|WaterYear_AC7_D3_metabat2_749173_sub|WaterYear_AC7_D3	sulfocyanin	iron
WaterYear_AC7_D3_4411177_1|WaterYear_AC7_D3_metabat2_578795_sub|WaterYear_AC7_D3	tauD	sulfur
WaterYear_AC7_D3_4413138_2|WaterYear_AC7_D3_below_2k|WaterYear_AC7_D3	tauD	sulfur
WaterYear_AC7_D3_441434_5|WaterYear_AC7_D3_UNK|WaterYear_AC7_D3	TIGR04488_soxY	sulfur
WaterYear_AC7_D3_4416715_1	[NiFe]_hydrogenase;Group1h	hydrogen
WaterYear_AC7_D3_4427213_1|WaterYear_AC7_D3_UNK|WaterYear_AC7_D3	Cyc2	iron
WaterYear_AC7_D3_4432279_2|WaterYear_AC7_D3_below_2k|WaterYear_AC7_D3	tauD	sulfur
WaterYear_AC7_D3_4447812_1|WaterYear_AC7_D3_below_2k|WaterYear_AC7_D3	TIGR00339_sat	sulfur
WaterYear_AC7_D3_4448151_2	K14470;mct_3HP	alt_autotrophy
WaterYear_AC7_D3_4449906_3|WaterYear_AC7_D3_UNK|WaterYear_AC7_D3	FoxY	iron
WaterYear_AC7_D3_4450488_2|WaterYear_AC7_D3_below_2k|WaterYear_AC7_D3	TIGR04488_soxY	sulfur
WaterYear_AC7_D3_4467079_1|WaterYear_AC7_D3_below_2k|WaterYear_AC7_D3	tauD	sulfur
WaterYear_AC7_D3_4485826_2|WaterYear_AC7_D3_UNK|WaterYear_AC7_D3	tauD	sulfur
WaterYear_AC7_D3_449292_2|WaterYear_AC7_D3_UNK|WaterYear_AC7_D3	TIGR04555_soxC	sulfur
WaterYear_AC7_D3_4494154_2|WaterYear_AC7_D3_below_2k|WaterYear_AC7_D3	TIGR04555_soxC	sulfur
WaterYear_AC7_D3_449715_2|WaterYear_AC7_D3_UNK|WaterYear_AC7_D3	tauD	sulfur
WaterYear_AC7_D3_4512075_2|WaterYear_AC7_D3_UNK|WaterYear_AC7_D3	tauD	sulfur
WaterYear_AC7_D3_4517504_3|WaterYear_AC7_D3_UNK|WaterYear_AC7_D3	rubisco_I	rubisco
WaterYear_AC7_D3_4519659_3|WaterYear_AC7_D3_UNK|WaterYear_AC7_D3	MtoA	iron
WaterYear_AC7_D3_4544025_1|WaterYear_AC7_D3_UNK|WaterYear_AC7_D3	Cyc2	iron
WaterYear_AC7_D3_4555800_3	K15016;K15016_3HP4HB	alt_autotrophy
WaterYear_AC7_D3_4558344_1|WaterYear_AC7_D3_below_2k|WaterYear_AC7_D3	TIGR02061_aprA	sulfur
WaterYear_AC7_D3_4559468_2|WaterYear_AC7_D3_below_2k|WaterYear_AC7_D3	tauD	sulfur
WaterYear_AC7_D3_4583526_2|WaterYear_AC7_D3_below_2k|WaterYear_AC7_D3	tauD	sulfur
WaterYear_AC7_D3_4600561_1|WaterYear_AC7_D3_below_2k|WaterYear_AC7_D3	tauD	sulfur
WaterYear_AC7_D3_4618534_1|WaterYear_AC7_D3_below_2k|WaterYear_AC7_D3	Cyc2	iron
WaterYear_AC7_D3_4628595_1|WaterYear_AC7_D3_UNK|WaterYear_AC7_D3	tauD	sulfur
WaterYear_AC7_D3_4644256_4|WaterYear_AC7_D3_UNK|WaterYear_AC7_D3	TIGR04488_soxY	sulfur
WaterYear_AC7_D3_4657624_2|WaterYear_AC7_D3_below_2k|WaterYear_AC7_D3	TIGR04555_soxC	sulfur
WaterYear_AC7_D3_4667393_1|WaterYear_AC7_D3_metabat2_210129_sub|WaterYear_AC7_D3	tauD	sulfur
WaterYear_AC7_D3_4670089_4|WaterYear_AC7_D3_UNK|WaterYear_AC7_D3	tauD	sulfur
WaterYear_AC7_D3_4686006_4|WaterYear_AC7_D3_UNK|WaterYear_AC7_D3	tauD	sulfur
WaterYear_AC7_D3_4692497_2|WaterYear_AC7_D3_UNK|WaterYear_AC7_D3	TIGR00339_sat	sulfur
WaterYear_AC7_D3_4698660_1|WaterYear_AC7_D3_below_2k|WaterYear_AC7_D3	tauD	sulfur
WaterYear_AC7_D3_4702614_1|WaterYear_AC7_D3_below_2k|WaterYear_AC7_D3	FoxE	iron
WaterYear_AC7_D3_4709896_1|WaterYear_AC7_D3_metabat2_463182_sub|WaterYear_AC7_D3	tauD	sulfur
WaterYear_AC7_D3_4725492_2|WaterYear_AC7_D3_below_2k|WaterYear_AC7_D3	tauD	sulfur
WaterYear_AC7_D3_4728660_1|WaterYear_AC7_D3_below_2k|WaterYear_AC7_D3	fccB	sulfur
WaterYear_AC7_D3_4733808_1|WaterYear_AC7_D3_below_2k|WaterYear_AC7_D3	FoxY	iron
WaterYear_AC7_D3_4740944_1|WaterYear_AC7_D3_concoct_346_sub|WaterYear_AC7_D3	tauD	sulfur
WaterYear_AC7_D3_4740944_2|WaterYear_AC7_D3_concoct_346_sub|WaterYear_AC7_D3	tauD	sulfur
WaterYear_AC7_D3_4742143_4|WaterYear_AC7_D3_UNK|WaterYear_AC7_D3	Cyc1	iron
WaterYear_AC7_D3_4744876_1|WaterYear_AC7_D3_below_2k|WaterYear_AC7_D3	TIGR04555_soxC	sulfur
WaterYear_AC7_D3_4748740_4|WaterYear_AC7_D3_UNK|WaterYear_AC7_D3	TIGR00339_sat	sulfur
WaterYear_AC7_D3_4753168_1|WaterYear_AC7_D3_below_2k|WaterYear_AC7_D3	tauD	sulfur
WaterYear_AC7_D3_4758290_3|WaterYear_AC7_D3_UNK|WaterYear_AC7_D3	rubisco_I	rubisco
WaterYear_AC7_D3_4758549_1|WaterYear_AC7_D3_below_2k|WaterYear_AC7_D3	tauD	sulfur
WaterYear_AC7_D3_4766760_2	K00855;PRK_cbb	alt_autotrophy
WaterYear_AC7_D3_4774304_2|WaterYear_AC7_D3_below_2k|WaterYear_AC7_D3	tauD	sulfur
WaterYear_AC7_D3_4774412_1|WaterYear_AC7_D3_below_2k|WaterYear_AC7_D3	tauD	sulfur
WaterYear_AC7_D3_4775514_1|WaterYear_AC7_D3_UNK|WaterYear_AC7_D3	tauD	sulfur
WaterYear_AC7_D3_4782995_3|WaterYear_AC7_D3_metabat2_422664_sub|WaterYear_AC7_D3	MtrB_TIGR03509	iron
WaterYear_AC7_D3_4783884_2|WaterYear_AC7_D3_below_2k|WaterYear_AC7_D3	tauD	sulfur
WaterYear_AC7_D3_4793668_2|WaterYear_AC7_D3_below_2k|WaterYear_AC7_D3	tauD	sulfur
WaterYear_AC7_D3_4819278_1|WaterYear_AC7_D3_below_2k|WaterYear_AC7_D3	tauD	sulfur
WaterYear_AC7_D3_4821502_6	K15016;K15016_3HP4HB	alt_autotrophy
WaterYear_AC7_D3_4827745_83|WaterYear_AC7_D3_vamb_27804|WaterYear_AC7_D3	fccB	sulfur
WaterYear_AC7_D3_4834501_1|WaterYear_AC7_D3_UNK|WaterYear_AC7_D3	tauD	sulfur
WaterYear_AC7_D3_4844523_2|WaterYear_AC7_D3_UNK|WaterYear_AC7_D3	TIGR04555_soxC	sulfur
WaterYear_AC7_D3_4846279_2|WaterYear_AC7_D3_below_2k|WaterYear_AC7_D3	TIGR04555_soxC	sulfur
WaterYear_AC7_D3_4852399_1|WaterYear_AC7_D3_UNK|WaterYear_AC7_D3	TIGR00339_sat	sulfur
WaterYear_AC7_D3_4855014_2|WaterYear_AC7_D3_metabat2_849903_sub|WaterYear_AC7_D3	tauD	sulfur
WaterYear_AC7_D3_486100_1|WaterYear_AC7_D3_below_2k|WaterYear_AC7_D3	TIGR04555_soxC	sulfur
WaterYear_AC7_D3_4877026_2|WaterYear_AC7_D3_below_2k|WaterYear_AC7_D3	MtoA	iron
WaterYear_AC7_D3_4880062_1|WaterYear_AC7_D3_UNK|WaterYear_AC7_D3	FoxY	iron
WaterYear_AC7_D3_4887550_1|WaterYear_AC7_D3_below_2k|WaterYear_AC7_D3	TIGR04555_soxC	sulfur
WaterYear_AC7_D3_4899306_7|WaterYear_AC7_D3_UNK|WaterYear_AC7_D3	Cyc2	iron
WaterYear_AC7_D3_4901310_1|WaterYear_AC7_D3_below_2k|WaterYear_AC7_D3	tauD	sulfur
WaterYear_AC7_D3_4919887_1	K00855;PRK_cbb	alt_autotrophy
WaterYear_AC7_D3_4925337_3|WaterYear_AC7_D3_UNK|WaterYear_AC7_D3	TIGR00339_sat	sulfur
WaterYear_AC7_D3_4933006_2|WaterYear_AC7_D3_UNK|WaterYear_AC7_D3	FoxA	iron
WaterYear_AC7_D3_4944234_2	[NiFe]_hydrogenase;Group3b	hydrogen
WaterYear_AC7_D3_4947956_1|WaterYear_AC7_D3_below_2k|WaterYear_AC7_D3	tauD	sulfur
WaterYear_AC7_D3_4951258_2|WaterYear_AC7_D3_below_2k|WaterYear_AC7_D3	TIGR04555_soxC	sulfur
WaterYear_AC7_D3_4953603_1|WaterYear_AC7_D3_below_2k|WaterYear_AC7_D3	TIGR04555_soxC	sulfur
WaterYear_AC7_D3_4977371_1|WaterYear_AC7_D3_below_2k|WaterYear_AC7_D3	TIGR04555_soxC	sulfur
WaterYear_AC7_D3_4981804_1	[NiFe]_hydrogenase;Group1h	hydrogen
WaterYear_AC7_D3_4989122_2|WaterYear_AC7_D3_metabat2_411805_sub|WaterYear_AC7_D3	tauD	sulfur
WaterYear_AC7_D3_4989255_1|WaterYear_AC7_D3_below_2k|WaterYear_AC7_D3	TIGR04486_soxB	sulfur
WaterYear_AC7_D3_4997868_1|WaterYear_AC7_D3_UNK|WaterYear_AC7_D3	tauD	sulfur
WaterYear_AC7_D3_5011782_1|WaterYear_AC7_D3_metabat2_34352_sub|WaterYear_AC7_D3	tauD	sulfur
WaterYear_AC7_D3_5025412_1|WaterYear_AC7_D3_UNK|WaterYear_AC7_D3	Cyc1	iron
WaterYear_AC7_D3_5042778_1|WaterYear_AC7_D3_below_2k|WaterYear_AC7_D3	TIGR04555_soxC	sulfur
WaterYear_AC7_D3_5059820_2|WaterYear_AC7_D3_below_2k|WaterYear_AC7_D3	TIGR04555_soxC	sulfur
WaterYear_AC7_D3_5063439_4|WaterYear_AC7_D3_UNK|WaterYear_AC7_D3	tauD	sulfur
WaterYear_AC7_D3_5068030_1|WaterYear_AC7_D3_below_2k|WaterYear_AC7_D3	TIGR04555_soxC	sulfur
WaterYear_AC7_D3_5070359_5|WaterYear_AC7_D3_UNK|WaterYear_AC7_D3	FoxY	iron
WaterYear_AC7_D3_508384_1|WaterYear_AC7_D3_below_2k|WaterYear_AC7_D3	TIGR00339_sat	sulfur
WaterYear_AC7_D3_5131861_2|WaterYear_AC7_D3_below_2k|WaterYear_AC7_D3	TIGR00339_sat	sulfur
WaterYear_AC7_D3_5136899_2|WaterYear_AC7_D3_UNK|WaterYear_AC7_D3	tauD	sulfur
WaterYear_AC7_D3_5138123_1|WaterYear_AC7_D3_UNK|WaterYear_AC7_D3	tauD	sulfur
WaterYear_AC7_D3_5147308_2|WaterYear_AC7_D3_below_2k|WaterYear_AC7_D3	TIGR04555_soxC	sulfur
WaterYear_AC7_D3_5155561_2|WaterYear_AC7_D3_below_2k|WaterYear_AC7_D3	Cyc2	iron
WaterYear_AC7_D3_5181791_2|WaterYear_AC7_D3_below_2k|WaterYear_AC7_D3	TIGR04555_soxC	sulfur
WaterYear_AC7_D3_5188599_2|WaterYear_AC7_D3_below_2k|WaterYear_AC7_D3	tauD	sulfur
WaterYear_AC7_D3_5191790_3	K00855;PRK_cbb	alt_autotrophy
WaterYear_AC7_D3_5220704_2|WaterYear_AC7_D3_below_2k|WaterYear_AC7_D3	tauD	sulfur
WaterYear_AC7_D3_5220737_2|WaterYear_AC7_D3_below_2k|WaterYear_AC7_D3	Cyc1	iron
WaterYear_AC7_D3_5240553_1|WaterYear_AC7_D3_below_2k|WaterYear_AC7_D3	tauD	sulfur
WaterYear_AC7_D3_5255387_1|WaterYear_AC7_D3_below_2k|WaterYear_AC7_D3	tauD	sulfur
WaterYear_AC7_D3_5256064_1|WaterYear_AC7_D3_below_2k|WaterYear_AC7_D3	sulfocyanin	iron
WaterYear_AC7_D3_5269172_1|WaterYear_AC7_D3_metabat2_628450|WaterYear_AC7_D3	TIGR00339_sat	sulfur
WaterYear_AC7_D3_5270327_3|WaterYear_AC7_D3_UNK|WaterYear_AC7_D3	sulfocyanin	iron
WaterYear_AC7_D3_5274623_1|WaterYear_AC7_D3_below_2k|WaterYear_AC7_D3	tauD	sulfur
WaterYear_AC7_D3_5298315_2|WaterYear_AC7_D3_below_2k|WaterYear_AC7_D3	tauD	sulfur
WaterYear_AC7_D3_5306682_1	K15016;K15016_3HP4HB	alt_autotrophy
WaterYear_AC7_D3_5315928_1|WaterYear_AC7_D3_below_2k|WaterYear_AC7_D3	tauD	sulfur
WaterYear_AC7_D3_5338605_1|WaterYear_AC7_D3_UNK|WaterYear_AC7_D3	tauD	sulfur
WaterYear_AC7_D3_5353064_4|WaterYear_AC7_D3_UNK|WaterYear_AC7_D3	tauD	sulfur
WaterYear_AC7_D3_5381285_25|WaterYear_AC7_D3_metabat2_120970|WaterYear_AC7_D3	amoA_K10944	nitrogen
WaterYear_AC7_D3_5383920_2|WaterYear_AC7_D3_below_2k|WaterYear_AC7_D3	tauD	sulfur
WaterYear_AC7_D3_5385403_2|WaterYear_AC7_D3_below_2k|WaterYear_AC7_D3	TIGR00339_sat	sulfur
WaterYear_AC7_D3_5389645_2|WaterYear_AC7_D3_below_2k|WaterYear_AC7_D3	tauD	sulfur
WaterYear_AC7_D3_539416_3|WaterYear_AC7_D3_UNK|WaterYear_AC7_D3	tauD	sulfur
WaterYear_AC7_D3_5460572_2	K00855;PRK_cbb	alt_autotrophy
WaterYear_AC7_D3_5471554_1|WaterYear_AC7_D3_below_2k|WaterYear_AC7_D3	Cyc2	iron
WaterYear_AC7_D3_5484481_1|WaterYear_AC7_D3_below_2k|WaterYear_AC7_D3	TIGR04555_soxC	sulfur
WaterYear_AC7_D3_5495808_5|WaterYear_AC7_D3_metabat2_416267_sub|WaterYear_AC7_D3	TIGR00339_sat	sulfur
WaterYear_AC7_D3_5497629_2|WaterYear_AC7_D3_below_2k|WaterYear_AC7_D3	tauD	sulfur
WaterYear_AC7_D3_5499392_3|WaterYear_AC7_D3_below_2k|WaterYear_AC7_D3	sulfocyanin	iron
WaterYear_AC7_D3_5503336_1|WaterYear_AC7_D3_UNK|WaterYear_AC7_D3	TIGR04555_soxC	sulfur
WaterYear_AC7_D3_5517488_2|WaterYear_AC7_D3_below_2k|WaterYear_AC7_D3	tauD	sulfur
WaterYear_AC7_D3_5525547_2|WaterYear_AC7_D3_below_2k|WaterYear_AC7_D3	Cyc1	iron
WaterYear_AC7_D3_5535564_2|WaterYear_AC7_D3_below_2k|WaterYear_AC7_D3	TIGR00339_sat	sulfur
WaterYear_AC7_D3_5536015_6|WaterYear_AC7_D3_UNK|WaterYear_AC7_D3	tauD	sulfur
WaterYear_AC7_D3_5539984_2|WaterYear_AC7_D3_below_2k|WaterYear_AC7_D3	tauD	sulfur
WaterYear_AC7_D3_5551170_3|WaterYear_AC7_D3_UNK|WaterYear_AC7_D3	tauD	sulfur
WaterYear_AC7_D3_5569331_1|WaterYear_AC7_D3_below_2k|WaterYear_AC7_D3	Cyc1	iron
WaterYear_AC7_D3_5580245_1|WaterYear_AC7_D3_below_2k|WaterYear_AC7_D3	TIGR00339_sat	sulfur
WaterYear_AC7_D3_5589686_1|WaterYear_AC7_D3_below_2k|WaterYear_AC7_D3	tauD	sulfur
WaterYear_AC7_D3_5622987_1|WaterYear_AC7_D3_below_2k|WaterYear_AC7_D3	tauD	sulfur
WaterYear_AC7_D3_5624417_1|WaterYear_AC7_D3_UNK|WaterYear_AC7_D3	TIGR02061_aprA	sulfur
WaterYear_AC7_D3_5633682_1|WaterYear_AC7_D3_UNK|WaterYear_AC7_D3	tauD	sulfur
WaterYear_AC7_D3_5635735_2|WaterYear_AC7_D3_below_2k|WaterYear_AC7_D3	tauD	sulfur
WaterYear_AC7_D3_5641253_1|WaterYear_AC7_D3_below_2k|WaterYear_AC7_D3	tauD	sulfur
WaterYear_AC7_D3_5643785_1|WaterYear_AC7_D3_below_2k|WaterYear_AC7_D3	TIGR00339_sat	sulfur
WaterYear_AC7_D3_5648318_1|WaterYear_AC7_D3_metabat2_116059_sub|WaterYear_AC7_D3	TIGR02061_aprA	sulfur
WaterYear_AC7_D3_5653304_4|WaterYear_AC7_D3_UNK|WaterYear_AC7_D3	tauD	sulfur
WaterYear_AC7_D3_5665333_35|WaterYear_AC7_D3_metabat2_257751_sub|WaterYear_AC7_D3	FoxY	iron
WaterYear_AC7_D3_5679412_4|WaterYear_AC7_D3_metabat2_229119_sub|WaterYear_AC7_D3	Cyc2	iron
WaterYear_AC7_D3_5679412_5|WaterYear_AC7_D3_metabat2_229119_sub|WaterYear_AC7_D3	Cyc2	iron
WaterYear_AC7_D3_5688499_1|WaterYear_AC7_D3_below_2k|WaterYear_AC7_D3	tauD	sulfur
WaterYear_AC7_D3_5705755_2|WaterYear_AC7_D3_metabat2_85368|WaterYear_AC7_D3	tauD	sulfur
WaterYear_AC7_D3_5724819_2|WaterYear_AC7_D3_UNK|WaterYear_AC7_D3	TIGR04555_soxC	sulfur
WaterYear_AC7_D3_5725093_1|WaterYear_AC7_D3_metabat2_94452_sub|WaterYear_AC7_D3	tauD	sulfur
WaterYear_AC7_D3_5731089_2	K14534;abfD_3HP4HB	alt_autotrophy
WaterYear_AC7_D3_574460_2|WaterYear_AC7_D3_below_2k|WaterYear_AC7_D3	tauD	sulfur
WaterYear_AC7_D3_57449_2|WaterYear_AC7_D3_maxbin2_120_sub|WaterYear_AC7_D3	tauD	sulfur
WaterYear_AC7_D3_5759123_2|WaterYear_AC7_D3_UNK|WaterYear_AC7_D3	tauD	sulfur
WaterYear_AC7_D3_5762533_2	K15231;aclB_rTCA	alt_autotrophy
WaterYear_AC7_D3_5762616_1|WaterYear_AC7_D3_below_2k|WaterYear_AC7_D3	TIGR00339_sat	sulfur
WaterYear_AC7_D3_5766462_1|WaterYear_AC7_D3_UNK|WaterYear_AC7_D3	tauD	sulfur
WaterYear_AC7_D3_5768143_5|WaterYear_AC7_D3_metabat2_34352_sub|WaterYear_AC7_D3	TIGR00339_sat	sulfur
WaterYear_AC7_D3_5773168_2|WaterYear_AC7_D3_vamb_27804|WaterYear_AC7_D3	TIGR04555_soxC	sulfur
WaterYear_AC7_D3_5787934_4|WaterYear_AC7_D3_UNK|WaterYear_AC7_D3	TIGR04555_soxC	sulfur
WaterYear_AC7_D3_579874_2|WaterYear_AC7_D3_below_2k|WaterYear_AC7_D3	amoA_K10944	nitrogen
WaterYear_AC7_D3_5800590_3	K15016;K15016_3HP4HB	alt_autotrophy
WaterYear_AC7_D3_5804998_1|WaterYear_AC7_D3_below_2k|WaterYear_AC7_D3	tauD	sulfur
WaterYear_AC7_D3_5809825_3|WaterYear_AC7_D3_UNK|WaterYear_AC7_D3	TIGR00339_sat	sulfur
WaterYear_AC7_D3_5817127_1|WaterYear_AC7_D3_below_2k|WaterYear_AC7_D3	tauD	sulfur
WaterYear_AC7_D3_5821585_2|WaterYear_AC7_D3_below_2k|WaterYear_AC7_D3	TIGR04555_soxC	sulfur
WaterYear_AC7_D3_5825302_1|WaterYear_AC7_D3_below_2k|WaterYear_AC7_D3	Cyc2	iron
WaterYear_AC7_D3_5830508_1|WaterYear_AC7_D3_below_2k|WaterYear_AC7_D3	TIGR04555_soxC	sulfur
WaterYear_AC7_D3_5832392_2|WaterYear_AC7_D3_UNK|WaterYear_AC7_D3	tauD	sulfur
WaterYear_AC7_D3_5836730_1|WaterYear_AC7_D3_below_2k|WaterYear_AC7_D3	tauD	sulfur
WaterYear_AC7_D3_5856841_2|WaterYear_AC7_D3_UNK|WaterYear_AC7_D3	tauD	sulfur
WaterYear_AC7_D3_5858761_2|WaterYear_AC7_D3_UNK|WaterYear_AC7_D3	tauD	sulfur
WaterYear_AC7_D3_5859919_1|WaterYear_AC7_D3_below_2k|WaterYear_AC7_D3	TIGR04555_soxC	sulfur
WaterYear_AC7_D3_5862374_1|WaterYear_AC7_D3_below_2k|WaterYear_AC7_D3	Cyc1	iron
WaterYear_AC7_D3_5876549_1|WaterYear_AC7_D3_below_2k|WaterYear_AC7_D3	TIGR00339_sat	sulfur
WaterYear_AC7_D3_5878863_1|WaterYear_AC7_D3_below_2k|WaterYear_AC7_D3	tauD	sulfur
WaterYear_AC7_D3_5887683_2|WaterYear_AC7_D3_below_2k|WaterYear_AC7_D3	tauD	sulfur
WaterYear_AC7_D3_5891895_1|WaterYear_AC7_D3_below_2k|WaterYear_AC7_D3	Cyc2	iron
WaterYear_AC7_D3_5902206_1|WaterYear_AC7_D3_UNK|WaterYear_AC7_D3	TIGR00339_sat	sulfur
WaterYear_AC7_D3_5909513_3	[NiFe]_hydrogenase;Group1h	hydrogen
WaterYear_AC7_D3_5911903_1|WaterYear_AC7_D3_below_2k|WaterYear_AC7_D3	TIGR04555_soxC	sulfur
WaterYear_AC7_D3_5928386_1|WaterYear_AC7_D3_below_2k|WaterYear_AC7_D3	TIGR04555_soxC	sulfur
WaterYear_AC7_D3_5937120_1|WaterYear_AC7_D3_below_2k|WaterYear_AC7_D3	tauD	sulfur
WaterYear_AC7_D3_5938411_1|WaterYear_AC7_D3_UNK|WaterYear_AC7_D3	TIGR04486_soxB	sulfur
WaterYear_AC7_D3_5953011_2|WaterYear_AC7_D3_UNK|WaterYear_AC7_D3	TIGR00339_sat	sulfur
WaterYear_AC7_D3_5953077_3|WaterYear_AC7_D3_UNK|WaterYear_AC7_D3	tauD	sulfur
WaterYear_AC7_D3_5962486_1|WaterYear_AC7_D3_below_2k|WaterYear_AC7_D3	tauD	sulfur
WaterYear_AC7_D3_5963221_4|WaterYear_AC7_D3_maxbin2_257_sub|WaterYear_AC7_D3	Cyc2	iron
WaterYear_AC7_D3_5979719_4|WaterYear_AC7_D3_below_2k|WaterYear_AC7_D3	tauD	sulfur
WaterYear_AC7_D3_599591_1|WaterYear_AC7_D3_below_2k|WaterYear_AC7_D3	Cyc2	iron
WaterYear_AC7_D3_5997556_1|WaterYear_AC7_D3_below_2k|WaterYear_AC7_D3	sulfocyanin	iron
WaterYear_AC7_D3_5998412_2|WaterYear_AC7_D3_UNK|WaterYear_AC7_D3	tauD	sulfur
WaterYear_AC7_D3_6010151_2|WaterYear_AC7_D3_below_2k|WaterYear_AC7_D3	tauD	sulfur
WaterYear_AC7_D3_6033616_1|WaterYear_AC7_D3_below_2k|WaterYear_AC7_D3	tauD	sulfur
WaterYear_AC7_D3_6044266_4|WaterYear_AC7_D3_UNK|WaterYear_AC7_D3	tauD	sulfur
WaterYear_AC7_D3_6049247_3|WaterYear_AC7_D3_below_2k|WaterYear_AC7_D3	TIGR04488_soxY	sulfur
WaterYear_AC7_D3_6051584_1|WaterYear_AC7_D3_below_2k|WaterYear_AC7_D3	Cyc2	iron
WaterYear_AC7_D3_6061052_2|WaterYear_AC7_D3_below_2k|WaterYear_AC7_D3	Cyc2	iron
WaterYear_AC7_D3_606486_1|WaterYear_AC7_D3_UNK|WaterYear_AC7_D3	tauD	sulfur
WaterYear_AC7_D3_6078421_1|WaterYear_AC7_D3_below_2k|WaterYear_AC7_D3	TIGR04555_soxC	sulfur
WaterYear_AC7_D3_6081176_1|WaterYear_AC7_D3_below_2k|WaterYear_AC7_D3	Cyc2	iron
WaterYear_AC7_D3_6088132_2|WaterYear_AC7_D3_below_2k|WaterYear_AC7_D3	sulfocyanin	iron
WaterYear_AC7_D3_6089230_1|WaterYear_AC7_D3_vamb_5921|WaterYear_AC7_D3	TIGR00339_sat	sulfur
WaterYear_AC7_D3_6095838_1|WaterYear_AC7_D3_UNK|WaterYear_AC7_D3	TIGR00339_sat	sulfur
WaterYear_AC7_D3_6123661_2|WaterYear_AC7_D3_below_2k|WaterYear_AC7_D3	tauD	sulfur
WaterYear_AC7_D3_6132161_1|WaterYear_AC7_D3_below_2k|WaterYear_AC7_D3	Cyc2	iron
WaterYear_AC7_D3_6159439_1|WaterYear_AC7_D3_metabat2_791642|WaterYear_AC7_D3	tauD	sulfur
WaterYear_AC7_D3_6164129_2|WaterYear_AC7_D3_below_2k|WaterYear_AC7_D3	Cyc1	iron
WaterYear_AC7_D3_6166911_2|WaterYear_AC7_D3_below_2k|WaterYear_AC7_D3	tauD	sulfur
WaterYear_AC7_D3_6168625_39|WaterYear_AC7_D3_UNK|WaterYear_AC7_D3	TIGR00339_sat	sulfur
WaterYear_AC7_D3_6170762_1|WaterYear_AC7_D3_UNK|WaterYear_AC7_D3	TIGR04555_soxC	sulfur
WaterYear_AC7_D3_6207740_3|WaterYear_AC7_D3_metabat2_932961_sub|WaterYear_AC7_D3	tauD	sulfur
WaterYear_AC7_D3_6223646_2|WaterYear_AC7_D3_UNK|WaterYear_AC7_D3	TIGR04555_soxC	sulfur
WaterYear_AC7_D3_6240411_2|WaterYear_AC7_D3_metabat2_85368|WaterYear_AC7_D3	tauD	sulfur
WaterYear_AC7_D3_6242094_3|WaterYear_AC7_D3_below_2k|WaterYear_AC7_D3	tauD	sulfur
WaterYear_AC7_D3_6247494_2|WaterYear_AC7_D3_below_2k|WaterYear_AC7_D3	tauD	sulfur
WaterYear_AC7_D3_6250320_1|WaterYear_AC7_D3_below_2k|WaterYear_AC7_D3	TIGR04486_soxB	sulfur
WaterYear_AC7_D3_6250571_4|WaterYear_AC7_D3_metabat2_849943|WaterYear_AC7_D3	TIGR04555_soxC	sulfur
WaterYear_AC7_D3_6259842_2|WaterYear_AC7_D3_UNK|WaterYear_AC7_D3	tauD	sulfur
WaterYear_AC7_D3_6261110_1|WaterYear_AC7_D3_UNK|WaterYear_AC7_D3	Cyc1	iron
WaterYear_AC7_D3_6272486_2|WaterYear_AC7_D3_below_2k|WaterYear_AC7_D3	TIGR04555_soxC	sulfur
WaterYear_AC7_D3_6274674_1|WaterYear_AC7_D3_below_2k|WaterYear_AC7_D3	tauD	sulfur
WaterYear_AC7_D3_6275929_1	K15016;K15016_3HP4HB	alt_autotrophy
WaterYear_AC7_D3_6280031_2|WaterYear_AC7_D3_UNK|WaterYear_AC7_D3	FoxE	iron
WaterYear_AC7_D3_6280844_2|WaterYear_AC7_D3_below_2k|WaterYear_AC7_D3	tauD	sulfur
WaterYear_AC7_D3_6331957_1|WaterYear_AC7_D3_below_2k|WaterYear_AC7_D3	TIGR04555_soxC	sulfur
WaterYear_AC7_D3_6344298_1|WaterYear_AC7_D3_below_2k|WaterYear_AC7_D3	TIGR04486_soxB	sulfur
WaterYear_AC7_D3_6351168_2	K00855;PRK_cbb	alt_autotrophy
WaterYear_AC7_D3_6353863_1|WaterYear_AC7_D3_below_2k|WaterYear_AC7_D3	tauD	sulfur
WaterYear_AC7_D3_6358699_1|WaterYear_AC7_D3_below_2k|WaterYear_AC7_D3	tauD	sulfur
WaterYear_AC7_D3_6359846_4|WaterYear_AC7_D3_UNK|WaterYear_AC7_D3	tauD	sulfur
WaterYear_AC7_D3_6367474_1|WaterYear_AC7_D3_below_2k|WaterYear_AC7_D3	tauD	sulfur
WaterYear_AC7_D3_6375517_2|WaterYear_AC7_D3_below_2k|WaterYear_AC7_D3	Cyc1	iron
WaterYear_AC7_D3_641171_11|WaterYear_AC7_D3_metabat2_21696|WaterYear_AC7_D3	MtoA	iron
WaterYear_AC7_D3_641171_17|WaterYear_AC7_D3_metabat2_21696|WaterYear_AC7_D3	Cyc2	iron
WaterYear_AC7_D3_6430115_1|WaterYear_AC7_D3_below_2k|WaterYear_AC7_D3	FoxY	iron
WaterYear_AC7_D3_6450686_1|WaterYear_AC7_D3_below_2k|WaterYear_AC7_D3	Cyc2	iron
WaterYear_AC7_D3_6450722_3|WaterYear_AC7_D3_below_2k|WaterYear_AC7_D3	Cyc2	iron
WaterYear_AC7_D3_6497167_2|WaterYear_AC7_D3_below_2k|WaterYear_AC7_D3	tauD	sulfur
WaterYear_AC7_D3_6497820_1|WaterYear_AC7_D3_below_2k|WaterYear_AC7_D3	amoA_K10944	nitrogen
WaterYear_AC7_D3_6510143_3|WaterYear_AC7_D3_below_2k|WaterYear_AC7_D3	Cyc2	iron
WaterYear_AC7_D3_652281_3|WaterYear_AC7_D3_UNK|WaterYear_AC7_D3	MtrB_TIGR03509	iron
WaterYear_AC7_D3_6524035_2|WaterYear_AC7_D3_metabat2_116509_sub|WaterYear_AC7_D3	fccB	sulfur
WaterYear_AC7_D3_6536123_2|WaterYear_AC7_D3_below_2k|WaterYear_AC7_D3	TIGR00339_sat	sulfur
WaterYear_AC7_D3_654777_1|WaterYear_AC7_D3_below_2k|WaterYear_AC7_D3	tauD	sulfur
WaterYear_AC7_D3_6550657_1|WaterYear_AC7_D3_below_2k|WaterYear_AC7_D3	Cyc1	iron
WaterYear_AC7_D3_6560304_3|WaterYear_AC7_D3_metabat2_28258_sub|WaterYear_AC7_D3	TIGR00339_sat	sulfur
WaterYear_AC7_D3_6562272_2|WaterYear_AC7_D3_UNK|WaterYear_AC7_D3	sulfocyanin	iron
WaterYear_AC7_D3_6569005_2|WaterYear_AC7_D3_UNK|WaterYear_AC7_D3	tauD	sulfur
WaterYear_AC7_D3_6577932_2|WaterYear_AC7_D3_below_2k|WaterYear_AC7_D3	Cyc2	iron
WaterYear_AC7_D3_6585497_1|WaterYear_AC7_D3_below_2k|WaterYear_AC7_D3	Cyc2	iron
WaterYear_AC7_D3_6591653_1|WaterYear_AC7_D3_metabat2_251716_sub|WaterYear_AC7_D3	tauD	sulfur
WaterYear_AC7_D3_6621822_2|WaterYear_AC7_D3_UNK|WaterYear_AC7_D3	TIGR04488_soxY	sulfur
WaterYear_AC7_D3_6632469_1|WaterYear_AC7_D3_below_2k|WaterYear_AC7_D3	tauD	sulfur
WaterYear_AC7_D3_6634421_6|WaterYear_AC7_D3_UNK|WaterYear_AC7_D3	TIGR04555_soxC	sulfur
WaterYear_AC7_D3_6639841_1|WaterYear_AC7_D3_below_2k|WaterYear_AC7_D3	tauD	sulfur
WaterYear_AC7_D3_6642971_2	K00855;PRK_cbb	alt_autotrophy
WaterYear_AC7_D3_665118_45|WaterYear_AC7_D3_metabat2_248548_sub|WaterYear_AC7_D3	fccB	sulfur
WaterYear_AC7_D3_6679664_2|WaterYear_AC7_D3_UNK|WaterYear_AC7_D3	TIGR04555_soxC	sulfur
WaterYear_AC7_D3_6689006_3|WaterYear_AC7_D3_below_2k|WaterYear_AC7_D3	tauD	sulfur
WaterYear_AC7_D3_6695201_3|WaterYear_AC7_D3_below_2k|WaterYear_AC7_D3	tauD	sulfur
WaterYear_AC7_D3_670026_2|WaterYear_AC7_D3_below_2k|WaterYear_AC7_D3	tauD	sulfur
WaterYear_AC7_D3_6712116_1|WaterYear_AC7_D3_below_2k|WaterYear_AC7_D3	TIGR04555_soxC	sulfur
WaterYear_AC7_D3_6714664_2|WaterYear_AC7_D3_below_2k|WaterYear_AC7_D3	TIGR04488_soxY	sulfur
WaterYear_AC7_D3_6717834_1|WaterYear_AC7_D3_below_2k|WaterYear_AC7_D3	tauD	sulfur
WaterYear_AC7_D3_6726132_1|WaterYear_AC7_D3_below_2k|WaterYear_AC7_D3	Cyc1	iron
WaterYear_AC7_D3_6738309_3|WaterYear_AC7_D3_UNK|WaterYear_AC7_D3	tauD	sulfur
WaterYear_AC7_D3_6756090_2|WaterYear_AC7_D3_UNK|WaterYear_AC7_D3	TIGR04555_soxC	sulfur
WaterYear_AC7_D3_6801194_3|WaterYear_AC7_D3_below_2k|WaterYear_AC7_D3	tauD	sulfur
WaterYear_AC7_D3_6822131_2|WaterYear_AC7_D3_below_2k|WaterYear_AC7_D3	tauD	sulfur
WaterYear_AC7_D3_6824392_1|WaterYear_AC7_D3_below_2k|WaterYear_AC7_D3	Cyc2	iron
WaterYear_AC7_D3_6828047_1|WaterYear_AC7_D3_below_2k|WaterYear_AC7_D3	tauD	sulfur
WaterYear_AC7_D3_6841301_1	K00855;PRK_cbb	alt_autotrophy
WaterYear_AC7_D3_6848021_1|WaterYear_AC7_D3_below_2k|WaterYear_AC7_D3	tauD	sulfur
WaterYear_AC7_D3_6863139_7|WaterYear_AC7_D3_metabat2_28258_sub|WaterYear_AC7_D3	TIGR00339_sat	sulfur
WaterYear_AC7_D3_6863840_1|WaterYear_AC7_D3_below_2k|WaterYear_AC7_D3	TIGR04555_soxC	sulfur
WaterYear_AC7_D3_6890424_1|WaterYear_AC7_D3_below_2k|WaterYear_AC7_D3	Cyc2	iron
WaterYear_AC7_D3_6892762_1|WaterYear_AC7_D3_below_2k|WaterYear_AC7_D3	TIGR04555_soxC	sulfur
WaterYear_AC7_D3_6894577_2|WaterYear_AC7_D3_below_2k|WaterYear_AC7_D3	tauD	sulfur
WaterYear_AC7_D3_6898250_11|WaterYear_AC7_D3_metabat2_210980_sub|WaterYear_AC7_D3	tauD	sulfur
WaterYear_AC7_D3_6903423_2|WaterYear_AC7_D3_below_2k|WaterYear_AC7_D3	amoA_K10944	nitrogen
WaterYear_AC7_D3_6919600_2|WaterYear_AC7_D3_below_2k|WaterYear_AC7_D3	tauD	sulfur
WaterYear_AC7_D3_6925078_1|WaterYear_AC7_D3_below_2k|WaterYear_AC7_D3	tauD	sulfur
WaterYear_AC7_D3_6941805_2|WaterYear_AC7_D3_below_2k|WaterYear_AC7_D3	sulfocyanin	iron
WaterYear_AC7_D3_6943808_5|WaterYear_AC7_D3_metabat2_1040706_sub|WaterYear_AC7_D3	FoxZ	iron
WaterYear_AC7_D3_6951225_1|WaterYear_AC7_D3_below_2k|WaterYear_AC7_D3	TIGR04486_soxB	sulfur
WaterYear_AC7_D3_6965597_2|WaterYear_AC7_D3_below_2k|WaterYear_AC7_D3	tauD	sulfur
WaterYear_AC7_D3_6973133_2|WaterYear_AC7_D3_below_2k|WaterYear_AC7_D3	tauD	sulfur
WaterYear_AC7_D3_6973134_2|WaterYear_AC7_D3_below_2k|WaterYear_AC7_D3	tauD	sulfur
WaterYear_AC7_D3_6999756_1|WaterYear_AC7_D3_below_2k|WaterYear_AC7_D3	tauD	sulfur
WaterYear_AC7_D3_7000208_1|WaterYear_AC7_D3_below_2k|WaterYear_AC7_D3	TIGR00339_sat	sulfur
WaterYear_AC7_D3_700122_3|WaterYear_AC7_D3_UNK|WaterYear_AC7_D3	FoxY	iron
WaterYear_AC7_D3_700206_1|WaterYear_AC7_D3_UNK|WaterYear_AC7_D3	tauD	sulfur
WaterYear_AC7_D3_7003032_2|WaterYear_AC7_D3_maxbin2_81_sub|WaterYear_AC7_D3	sulfocyanin	iron
WaterYear_AC7_D3_7005135_2|WaterYear_AC7_D3_maxbin2_102|WaterYear_AC7_D3	TIGR04555_soxC	sulfur
WaterYear_AC7_D3_7009958_2|WaterYear_AC7_D3_concoct_346_sub|WaterYear_AC7_D3	tauD	sulfur
WaterYear_AC7_D3_7015181_2|WaterYear_AC7_D3_below_2k|WaterYear_AC7_D3	tauD	sulfur
WaterYear_AC7_D3_7016531_3|WaterYear_AC7_D3_metabat2_763142|WaterYear_AC7_D3	tauD	sulfur
WaterYear_AC7_D3_701681_1|WaterYear_AC7_D3_below_2k|WaterYear_AC7_D3	TIGR04555_soxC	sulfur
WaterYear_AC7_D3_7017146_6|WaterYear_AC7_D3_UNK|WaterYear_AC7_D3	TIGR04555_soxC	sulfur
WaterYear_AC7_D3_7020020_1|WaterYear_AC7_D3_metabat2_567060|WaterYear_AC7_D3	TIGR04555_soxC	sulfur
WaterYear_AC7_D3_7021144_2|WaterYear_AC7_D3_below_2k|WaterYear_AC7_D3	tauD	sulfur
WaterYear_AC7_D3_7029903_1|WaterYear_AC7_D3_below_2k|WaterYear_AC7_D3	rubisco_I	rubisco
WaterYear_AC7_D3_7031421_3|WaterYear_AC7_D3_below_2k|WaterYear_AC7_D3	tauD	sulfur
WaterYear_AC7_D3_7035610_1|WaterYear_AC7_D3_UNK|WaterYear_AC7_D3	tauD	sulfur
WaterYear_AC7_D3_7036886_2|WaterYear_AC7_D3_below_2k|WaterYear_AC7_D3	tauD	sulfur
WaterYear_AC7_D3_7053184_2|WaterYear_AC7_D3_below_2k|WaterYear_AC7_D3	tauD	sulfur
WaterYear_AC7_D3_7071794_2|WaterYear_AC7_D3_UNK|WaterYear_AC7_D3	tauD	sulfur
WaterYear_AC7_D3_7077427_1|WaterYear_AC7_D3_below_2k|WaterYear_AC7_D3	TIGR00339_sat	sulfur
WaterYear_AC7_D3_7093728_1|WaterYear_AC7_D3_below_2k|WaterYear_AC7_D3	tauD	sulfur
WaterYear_AC7_D3_7095998_2|WaterYear_AC7_D3_below_2k|WaterYear_AC7_D3	TIGR04555_soxC	sulfur
WaterYear_AC7_D3_7100380_1|WaterYear_AC7_D3_below_2k|WaterYear_AC7_D3	TIGR04486_soxB	sulfur
WaterYear_AC7_D3_7115965_1|WaterYear_AC7_D3_below_2k|WaterYear_AC7_D3	TIGR04555_soxC	sulfur
WaterYear_AC7_D3_7129011_1|WaterYear_AC7_D3_below_2k|WaterYear_AC7_D3	TIGR04555_soxC	sulfur
WaterYear_AC7_D3_7136448_2|WaterYear_AC7_D3_below_2k|WaterYear_AC7_D3	Cyc1	iron
WaterYear_AC7_D3_7156155_27|WaterYear_AC7_D3_metabat2_173090|WaterYear_AC7_D3	tauD	sulfur
WaterYear_AC7_D3_7157623_2|WaterYear_AC7_D3_UNK|WaterYear_AC7_D3	TIGR04555_soxC	sulfur
WaterYear_AC7_D3_7180007_4|WaterYear_AC7_D3_UNK|WaterYear_AC7_D3	Cyc1	iron
WaterYear_AC7_D3_7203649_1|WaterYear_AC7_D3_below_2k|WaterYear_AC7_D3	fccB	sulfur
WaterYear_AC7_D3_7215911_1|WaterYear_AC7_D3_UNK|WaterYear_AC7_D3	Cyc2	iron
WaterYear_AC7_D3_7233937_2|WaterYear_AC7_D3_below_2k|WaterYear_AC7_D3	TIGR02061_aprA	sulfur
WaterYear_AC7_D3_7249991_2|WaterYear_AC7_D3_UNK|WaterYear_AC7_D3	Cyc2	iron
WaterYear_AC7_D3_7273700_1|WaterYear_AC7_D3_below_2k|WaterYear_AC7_D3	TIGR00339_sat	sulfur
WaterYear_AC7_D3_7279688_3|WaterYear_AC7_D3_metabat2_257751_sub|WaterYear_AC7_D3	MtoA	iron
WaterYear_AC7_D3_7290901_2|WaterYear_AC7_D3_UNK|WaterYear_AC7_D3	TIGR04555_soxC	sulfur
WaterYear_AC7_D3_7299755_2|WaterYear_AC7_D3_below_2k|WaterYear_AC7_D3	Cyc2	iron
WaterYear_AC7_D3_7304009_6|WaterYear_AC7_D3_UNK|WaterYear_AC7_D3	TIGR04555_soxC	sulfur
WaterYear_AC7_D3_7305727_1|WaterYear_AC7_D3_below_2k|WaterYear_AC7_D3	Cyc2	iron
WaterYear_AC7_D3_7318495_1|WaterYear_AC7_D3_below_2k|WaterYear_AC7_D3	tauD	sulfur
WaterYear_AC7_D3_7325694_1	K00855;PRK_cbb	alt_autotrophy
WaterYear_AC7_D3_7332420_2|WaterYear_AC7_D3_UNK|WaterYear_AC7_D3	FoxZ	iron
WaterYear_AC7_D3_7343218_1	[NiFe]_hydrogenase;Group1h	hydrogen
WaterYear_AC7_D3_734765_1|WaterYear_AC7_D3_below_2k|WaterYear_AC7_D3	sulfocyanin	iron
WaterYear_AC7_D3_7367672_7	K14534;abfD_3HP4HB	alt_autotrophy
WaterYear_AC7_D3_7368223_2|WaterYear_AC7_D3_below_2k|WaterYear_AC7_D3	tauD	sulfur
WaterYear_AC7_D3_736974_2|WaterYear_AC7_D3_below_2k|WaterYear_AC7_D3	tauD	sulfur
WaterYear_AC7_D3_7370867_2|WaterYear_AC7_D3_UNK|WaterYear_AC7_D3	amoA_K10944	nitrogen
WaterYear_AC7_D3_7373688_8|WaterYear_AC7_D3_metabat2_995099_sub|WaterYear_AC7_D3	TIGR04486_soxB	sulfur
WaterYear_AC7_D3_7379757_1|WaterYear_AC7_D3_below_2k|WaterYear_AC7_D3	tauD	sulfur
WaterYear_AC7_D3_7381283_2|WaterYear_AC7_D3_below_2k|WaterYear_AC7_D3	tauD	sulfur
WaterYear_AC7_D3_7382188_1|WaterYear_AC7_D3_below_2k|WaterYear_AC7_D3	tauD	sulfur
WaterYear_AC7_D3_7385016_1|WaterYear_AC7_D3_below_2k|WaterYear_AC7_D3	TIGR04555_soxC	sulfur
WaterYear_AC7_D3_7397740_1|WaterYear_AC7_D3_below_2k|WaterYear_AC7_D3	TIGR00339_sat	sulfur
WaterYear_AC7_D3_7408123_1|WaterYear_AC7_D3_below_2k|WaterYear_AC7_D3	tauD	sulfur
WaterYear_AC7_D3_7408184_1	[NiFe]_hydrogenase;Group1h	hydrogen
WaterYear_AC7_D3_7409974_1|WaterYear_AC7_D3_below_2k|WaterYear_AC7_D3	Cyc2	iron
WaterYear_AC7_D3_7434286_2|WaterYear_AC7_D3_below_2k|WaterYear_AC7_D3	tauD	sulfur
WaterYear_AC7_D3_7434597_2|WaterYear_AC7_D3_below_2k|WaterYear_AC7_D3	tauD	sulfur
WaterYear_AC7_D3_7436062_2|WaterYear_AC7_D3_below_2k|WaterYear_AC7_D3	tauD	sulfur
WaterYear_AC7_D3_7440116_2|WaterYear_AC7_D3_below_2k|WaterYear_AC7_D3	TIGR00339_sat	sulfur
WaterYear_AC7_D3_7471463_2|WaterYear_AC7_D3_below_2k|WaterYear_AC7_D3	tauD	sulfur
WaterYear_AC7_D3_7474905_1|WaterYear_AC7_D3_below_2k|WaterYear_AC7_D3	tauD	sulfur
WaterYear_AC7_D3_7530075_5|WaterYear_AC7_D3_UNK|WaterYear_AC7_D3	sulfocyanin	iron
WaterYear_AC7_D3_7533599_1|WaterYear_AC7_D3_below_2k|WaterYear_AC7_D3	tauD	sulfur
WaterYear_AC7_D3_7536476_3|WaterYear_AC7_D3_UNK|WaterYear_AC7_D3	tauD	sulfur
WaterYear_AC7_D3_7537980_2|WaterYear_AC7_D3_below_2k|WaterYear_AC7_D3	TIGR04555_soxC	sulfur
WaterYear_AC7_D3_7538254_24|WaterYear_AC7_D3_maxbin2_128|WaterYear_AC7_D3	Cyc1	iron
WaterYear_AC7_D3_7540132_1|WaterYear_AC7_D3_UNK|WaterYear_AC7_D3	tauD	sulfur
WaterYear_AC7_D3_7549357_1|WaterYear_AC7_D3_UNK|WaterYear_AC7_D3	FoxE	iron
WaterYear_AC7_D3_7549357_3|WaterYear_AC7_D3_UNK|WaterYear_AC7_D3	FoxE	iron
WaterYear_AC7_D3_7560506_3|WaterYear_AC7_D3_metabat2_787084|WaterYear_AC7_D3	Cyc2	iron
WaterYear_AC7_D3_7562971_1|WaterYear_AC7_D3_below_2k|WaterYear_AC7_D3	TIGR04486_soxB	sulfur
WaterYear_AC7_D3_7563244_1|WaterYear_AC7_D3_below_2k|WaterYear_AC7_D3	tauD	sulfur
WaterYear_AC7_D3_7563735_1|WaterYear_AC7_D3_below_2k|WaterYear_AC7_D3	FoxE	iron
WaterYear_AC7_D3_7569745_1|WaterYear_AC7_D3_metabat2_585018|WaterYear_AC7_D3	tauD	sulfur
WaterYear_AC7_D3_7582562_1	K15016;K15016_3HP4HB	alt_autotrophy
WaterYear_AC7_D3_7604034_1|WaterYear_AC7_D3_below_2k|WaterYear_AC7_D3	tauD	sulfur
WaterYear_AC7_D3_7607390_1	K15231;aclB_rTCA	alt_autotrophy
WaterYear_AC7_D3_7611435_1|WaterYear_AC7_D3_below_2k|WaterYear_AC7_D3	tauD	sulfur
WaterYear_AC7_D3_7613916_2|WaterYear_AC7_D3_below_2k|WaterYear_AC7_D3	TIGR04555_soxC	sulfur
WaterYear_AC7_D3_7625916_2|WaterYear_AC7_D3_UNK|WaterYear_AC7_D3	TIGR00339_sat	sulfur
WaterYear_AC7_D3_762989_1|WaterYear_AC7_D3_below_2k|WaterYear_AC7_D3	tauD	sulfur
WaterYear_AC7_D3_7633798_1|WaterYear_AC7_D3_below_2k|WaterYear_AC7_D3	tauD	sulfur
WaterYear_AC7_D3_7634349_1	K00855;PRK_cbb	alt_autotrophy
WaterYear_AC7_D3_7648400_3|WaterYear_AC7_D3_UNK|WaterYear_AC7_D3	Cyc2	iron
WaterYear_AC7_D3_7655292_4|WaterYear_AC7_D3_UNK|WaterYear_AC7_D3	TIGR04486_soxB	sulfur
WaterYear_AC7_D3_7664048_1|WaterYear_AC7_D3_below_2k|WaterYear_AC7_D3	TIGR04555_soxC	sulfur
WaterYear_AC7_D3_7683271_2|WaterYear_AC7_D3_below_2k|WaterYear_AC7_D3	Cyc2	iron
WaterYear_AC7_D3_7686243_5|WaterYear_AC7_D3_metabat2_653331|WaterYear_AC7_D3	amoA_K10944	nitrogen
WaterYear_AC7_D3_7694098_1|WaterYear_AC7_D3_below_2k|WaterYear_AC7_D3	tauD	sulfur
WaterYear_AC7_D3_772352_1|WaterYear_AC7_D3_below_2k|WaterYear_AC7_D3	FoxB	iron
WaterYear_AC7_D3_7736791_3|WaterYear_AC7_D3_metabat2_25607_sub|WaterYear_AC7_D3	tauD	sulfur
WaterYear_AC7_D3_7743190_1|WaterYear_AC7_D3_below_2k|WaterYear_AC7_D3	tauD	sulfur
WaterYear_AC7_D3_7749718_4|WaterYear_AC7_D3_UNK|WaterYear_AC7_D3	TIGR04486_soxB	sulfur
WaterYear_AC7_D3_7753601_2|WaterYear_AC7_D3_below_2k|WaterYear_AC7_D3	tauD	sulfur
WaterYear_AC7_D3_7755317_2|WaterYear_AC7_D3_below_2k|WaterYear_AC7_D3	tauD	sulfur
WaterYear_AC7_D3_778243_1|WaterYear_AC7_D3_UNK|WaterYear_AC7_D3	TIGR04555_soxC	sulfur
WaterYear_AC7_D3_7793191_1|WaterYear_AC7_D3_below_2k|WaterYear_AC7_D3	Cyc1	iron
WaterYear_AC7_D3_7793560_1|WaterYear_AC7_D3_metabat2_53139_sub|WaterYear_AC7_D3	Cyc2	iron
WaterYear_AC7_D3_7795885_1|WaterYear_AC7_D3_below_2k|WaterYear_AC7_D3	tauD	sulfur
WaterYear_AC7_D3_780847_3|WaterYear_AC7_D3_UNK|WaterYear_AC7_D3	Cyc1	iron
WaterYear_AC7_D3_7821752_3|WaterYear_AC7_D3_below_2k|WaterYear_AC7_D3	TIGR04488_soxY	sulfur
WaterYear_AC7_D3_7830202_2|WaterYear_AC7_D3_below_2k|WaterYear_AC7_D3	tauD	sulfur
WaterYear_AC7_D3_7862041_1|WaterYear_AC7_D3_below_2k|WaterYear_AC7_D3	Cyc2	iron
WaterYear_AC7_D3_7864574_3|WaterYear_AC7_D3_concoct_281_sub|WaterYear_AC7_D3	Cyc1	iron
WaterYear_AC7_D3_787161_3|WaterYear_AC7_D3_UNK|WaterYear_AC7_D3	tauD	sulfur
WaterYear_AC7_D3_78806_1|WaterYear_AC7_D3_below_2k|WaterYear_AC7_D3	tauD	sulfur
WaterYear_AC7_D3_7882502_1|WaterYear_AC7_D3_below_2k|WaterYear_AC7_D3	Cyc1	iron
WaterYear_AC7_D3_7883359_3|WaterYear_AC7_D3_below_2k|WaterYear_AC7_D3	TIGR04488_soxY	sulfur
WaterYear_AC7_D3_7885322_2|WaterYear_AC7_D3_metabat2_849903_sub|WaterYear_AC7_D3	tauD	sulfur
WaterYear_AC7_D3_7888405_1	K15231;aclB_rTCA	alt_autotrophy
WaterYear_AC7_D3_7893538_3|WaterYear_AC7_D3_UNK|WaterYear_AC7_D3	TIGR00339_sat	sulfur
WaterYear_AC7_D3_790010_1|WaterYear_AC7_D3_below_2k|WaterYear_AC7_D3	Cyc2	iron
WaterYear_AC7_D3_7912395_2|WaterYear_AC7_D3_UNK|WaterYear_AC7_D3	tauD	sulfur
WaterYear_AC7_D3_7915705_1|WaterYear_AC7_D3_below_2k|WaterYear_AC7_D3	tauD	sulfur
WaterYear_AC7_D3_7934585_1|WaterYear_AC7_D3_below_2k|WaterYear_AC7_D3	FoxY	iron
WaterYear_AC7_D3_7938320_1|WaterYear_AC7_D3_below_2k|WaterYear_AC7_D3	tauD	sulfur
WaterYear_AC7_D3_7966040_1|WaterYear_AC7_D3_below_2k|WaterYear_AC7_D3	TIGR04486_soxB	sulfur
WaterYear_AC7_D3_7968024_18|WaterYear_AC7_D3_UNK|WaterYear_AC7_D3	tauD	sulfur
WaterYear_AC7_D3_7977852_2|WaterYear_AC7_D3_below_2k|WaterYear_AC7_D3	Cyc1	iron
WaterYear_AC7_D3_7988258_2|WaterYear_AC7_D3_below_2k|WaterYear_AC7_D3	Cyc1	iron
WaterYear_AC7_D3_7998664_2|WaterYear_AC7_D3_UNK|WaterYear_AC7_D3	MtrB_TIGR03509	iron
WaterYear_AC7_D3_8002305_1|WaterYear_AC7_D3_metabat2_23087|WaterYear_AC7_D3	tauD	sulfur
WaterYear_AC7_D3_8002947_1|WaterYear_AC7_D3_below_2k|WaterYear_AC7_D3	TIGR04486_soxB	sulfur
WaterYear_AC7_D3_800541_2|WaterYear_AC7_D3_below_2k|WaterYear_AC7_D3	tauD	sulfur
WaterYear_AC7_D3_8015267_1|WaterYear_AC7_D3_below_2k|WaterYear_AC7_D3	TIGR04555_soxC	sulfur
WaterYear_AC7_D3_8023075_2|WaterYear_AC7_D3_below_2k|WaterYear_AC7_D3	Cyc2	iron
WaterYear_AC7_D3_8032159_2|WaterYear_AC7_D3_below_2k|WaterYear_AC7_D3	Cyc1	iron
WaterYear_AC7_D3_806079_2|WaterYear_AC7_D3_below_2k|WaterYear_AC7_D3	MtoA	iron
WaterYear_AC7_D3_8062765_2|WaterYear_AC7_D3_UNK|WaterYear_AC7_D3	tauD	sulfur
WaterYear_AC7_D3_8064152_1|WaterYear_AC7_D3_below_2k|WaterYear_AC7_D3	tauD	sulfur
WaterYear_AC7_D3_8066583_1|WaterYear_AC7_D3_below_2k|WaterYear_AC7_D3	tauD	sulfur
WaterYear_AC7_D3_8071148_4|WaterYear_AC7_D3_UNK|WaterYear_AC7_D3	Cyc1	iron
WaterYear_AC7_D3_8071917_2|WaterYear_AC7_D3_below_2k|WaterYear_AC7_D3	tauD	sulfur
WaterYear_AC7_D3_8101_1|WaterYear_AC7_D3_below_2k|WaterYear_AC7_D3	Cyc2	iron
WaterYear_AC7_D3_8107494_3|WaterYear_AC7_D3_below_2k|WaterYear_AC7_D3	tauD	sulfur
WaterYear_AC7_D3_8113346_1|WaterYear_AC7_D3_below_2k|WaterYear_AC7_D3	TIGR04555_soxC	sulfur
WaterYear_AC7_D3_8113566_3|WaterYear_AC7_D3_UNK|WaterYear_AC7_D3	TIGR04555_soxC	sulfur
WaterYear_AC7_D3_812971_2|WaterYear_AC7_D3_metabat2_210129_sub|WaterYear_AC7_D3	tauD	sulfur
WaterYear_AC7_D3_8162505_1|WaterYear_AC7_D3_below_2k|WaterYear_AC7_D3	tauD	sulfur
WaterYear_AC7_D3_8190205_1|WaterYear_AC7_D3_below_2k|WaterYear_AC7_D3	tauD	sulfur
WaterYear_AC7_D3_8199014_13|WaterYear_AC7_D3_UNK|WaterYear_AC7_D3	TIGR00339_sat	sulfur
WaterYear_AC7_D3_8200996_1|WaterYear_AC7_D3_below_2k|WaterYear_AC7_D3	Cyc2	iron
WaterYear_AC7_D3_8211016_2|WaterYear_AC7_D3_UNK|WaterYear_AC7_D3	TIGR04555_soxC	sulfur
WaterYear_AC7_D3_822000_1|WaterYear_AC7_D3_below_2k|WaterYear_AC7_D3	tauD	sulfur
WaterYear_AC7_D3_823113_2|WaterYear_AC7_D3_below_2k|WaterYear_AC7_D3	TIGR04555_soxC	sulfur
WaterYear_AC7_D3_8239128_2|WaterYear_AC7_D3_UNK|WaterYear_AC7_D3	tauD	sulfur
WaterYear_AC7_D3_8241300_3|WaterYear_AC7_D3_below_2k|WaterYear_AC7_D3	tauD	sulfur
WaterYear_AC7_D3_8247062_1	K00855;PRK_cbb	alt_autotrophy
WaterYear_AC7_D3_8254633_2|WaterYear_AC7_D3_UNK|WaterYear_AC7_D3	TIGR04555_soxC	sulfur
WaterYear_AC7_D3_8256996_2|WaterYear_AC7_D3_below_2k|WaterYear_AC7_D3	Cyc2	iron
WaterYear_AC7_D3_8262643_1|WaterYear_AC7_D3_below_2k|WaterYear_AC7_D3	TIGR04555_soxC	sulfur
WaterYear_AC7_D3_8268952_2|WaterYear_AC7_D3_below_2k|WaterYear_AC7_D3	tauD	sulfur
WaterYear_AC7_D3_8287264_2|WaterYear_AC7_D3_below_2k|WaterYear_AC7_D3	tauD	sulfur
WaterYear_AC7_D3_8313574_3|WaterYear_AC7_D3_UNK|WaterYear_AC7_D3	Cyc1	iron
WaterYear_AC7_D3_8336627_2|WaterYear_AC7_D3_UNK|WaterYear_AC7_D3	tauD	sulfur
WaterYear_AC7_D3_8342802_2|WaterYear_AC7_D3_UNK|WaterYear_AC7_D3	TIGR04555_soxC	sulfur
WaterYear_AC7_D3_8357343_1|WaterYear_AC7_D3_below_2k|WaterYear_AC7_D3	TIGR04486_soxB	sulfur
WaterYear_AC7_D3_836405_5|WaterYear_AC7_D3_UNK|WaterYear_AC7_D3	Cyc2	iron
WaterYear_AC7_D3_8366371_1|WaterYear_AC7_D3_below_2k|WaterYear_AC7_D3	tauD	sulfur
WaterYear_AC7_D3_8373815_9|WaterYear_AC7_D3_UNK|WaterYear_AC7_D3	TIGR00339_sat	sulfur
WaterYear_AC7_D3_8375648_1|WaterYear_AC7_D3_below_2k|WaterYear_AC7_D3	TIGR04486_soxB	sulfur
WaterYear_AC7_D3_8397579_2|WaterYear_AC7_D3_UNK|WaterYear_AC7_D3	Cyc1	iron
WaterYear_AC7_D3_8403798_1|WaterYear_AC7_D3_below_2k|WaterYear_AC7_D3	TIGR04555_soxC	sulfur
WaterYear_AC7_D3_8408187_2|WaterYear_AC7_D3_below_2k|WaterYear_AC7_D3	tauD	sulfur
WaterYear_AC7_D3_8416516_1|WaterYear_AC7_D3_concoct_5_sub|WaterYear_AC7_D3	TIGR00339_sat	sulfur
WaterYear_AC7_D3_8424173_1|WaterYear_AC7_D3_below_2k|WaterYear_AC7_D3	tauD	sulfur
WaterYear_AC7_D3_8462603_1	K14470;mct_3HP	alt_autotrophy
WaterYear_AC7_D3_8467159_2|WaterYear_AC7_D3_UNK|WaterYear_AC7_D3	tauD	sulfur
WaterYear_AC7_D3_8474021_2	[NiFe]_hydrogenase;Group1h	hydrogen
WaterYear_AC7_D3_8485645_1|WaterYear_AC7_D3_below_2k|WaterYear_AC7_D3	tauD	sulfur
WaterYear_AC7_D3_848581_2|WaterYear_AC7_D3_below_2k|WaterYear_AC7_D3	tauD	sulfur
WaterYear_AC7_D3_8535305_6|WaterYear_AC7_D3_metabat2_1151343_sub|WaterYear_AC7_D3	tauD	sulfur
WaterYear_AC7_D3_8555766_1|WaterYear_AC7_D3_below_2k|WaterYear_AC7_D3	FoxZ	iron
WaterYear_AC7_D3_8557834_2|WaterYear_AC7_D3_below_2k|WaterYear_AC7_D3	tauD	sulfur
WaterYear_AC7_D3_8562697_2|WaterYear_AC7_D3_below_2k|WaterYear_AC7_D3	tauD	sulfur
WaterYear_AC7_D3_8563231_2|WaterYear_AC7_D3_below_2k|WaterYear_AC7_D3	Cyc2	iron
WaterYear_AC7_D3_8567015_3|WaterYear_AC7_D3_UNK|WaterYear_AC7_D3	tauD	sulfur
WaterYear_AC7_D3_8570161_4|WaterYear_AC7_D3_UNK|WaterYear_AC7_D3	sulfocyanin	iron
WaterYear_AC7_D3_8572117_3|WaterYear_AC7_D3_UNK|WaterYear_AC7_D3	tauD	sulfur
WaterYear_AC7_D3_8574166_2|WaterYear_AC7_D3_maxbin2_232_sub|WaterYear_AC7_D3	TIGR00339_sat	sulfur
WaterYear_AC7_D3_8576839_1	K00855;PRK_cbb	alt_autotrophy
WaterYear_AC7_D3_8590850_2|WaterYear_AC7_D3_below_2k|WaterYear_AC7_D3	tauD	sulfur
WaterYear_AC7_D3_8591639_4|WaterYear_AC7_D3_below_2k|WaterYear_AC7_D3	tauD	sulfur
WaterYear_AC7_D3_8596431_2|WaterYear_AC7_D3_UNK|WaterYear_AC7_D3	TIGR04555_soxC	sulfur
WaterYear_AC7_D3_8599348_1|WaterYear_AC7_D3_UNK|WaterYear_AC7_D3	Cyc2	iron
WaterYear_AC7_D3_8600863_2|WaterYear_AC7_D3_UNK|WaterYear_AC7_D3	TIGR00339_sat	sulfur
WaterYear_AC7_D3_8611607_2|WaterYear_AC7_D3_below_2k|WaterYear_AC7_D3	tauD	sulfur
WaterYear_AC7_D3_8616957_1|WaterYear_AC7_D3_concoct_346_sub|WaterYear_AC7_D3	tauD	sulfur
WaterYear_AC7_D3_8619648_3|WaterYear_AC7_D3_UNK|WaterYear_AC7_D3	Cyc1	iron
WaterYear_AC7_D3_8621238_1|WaterYear_AC7_D3_below_2k|WaterYear_AC7_D3	tauD	sulfur
WaterYear_AC7_D3_8628251_2|WaterYear_AC7_D3_UNK|WaterYear_AC7_D3	tauD	sulfur
WaterYear_AC7_D3_864581_5|WaterYear_AC7_D3_maxbin2_127_sub|WaterYear_AC7_D3	TIGR00339_sat	sulfur
WaterYear_AC7_D3_8651415_3|WaterYear_AC7_D3_UNK|WaterYear_AC7_D3	TIGR04555_soxC	sulfur
WaterYear_AC7_D3_8666685_3|WaterYear_AC7_D3_below_2k|WaterYear_AC7_D3	TIGR04488_soxY	sulfur
WaterYear_AC7_D3_8679063_2|WaterYear_AC7_D3_below_2k|WaterYear_AC7_D3	tauD	sulfur
WaterYear_AC7_D3_8680274_4	K14534;abfD_3HP4HB	alt_autotrophy
WaterYear_AC7_D3_8694610_4|WaterYear_AC7_D3_metabat2_25607_sub|WaterYear_AC7_D3	TIGR04488_soxY	sulfur
WaterYear_AC7_D3_8711018_1|WaterYear_AC7_D3_UNK|WaterYear_AC7_D3	tauD	sulfur
WaterYear_AC7_D3_8721073_1|WaterYear_AC7_D3_metabat2_116509_sub|WaterYear_AC7_D3	TIGR04555_soxC	sulfur
WaterYear_AC7_D3_8730596_1|WaterYear_AC7_D3_below_2k|WaterYear_AC7_D3	tauD	sulfur
WaterYear_AC7_D3_8735757_1|WaterYear_AC7_D3_below_2k|WaterYear_AC7_D3	TIGR00339_sat	sulfur
WaterYear_AC7_D3_8744527_2|WaterYear_AC7_D3_below_2k|WaterYear_AC7_D3	tauD	sulfur
WaterYear_AC7_D3_8747334_1|WaterYear_AC7_D3_below_2k|WaterYear_AC7_D3	Cyc2	iron
WaterYear_AC7_D3_8762070_2	K14470;mct_3HP	alt_autotrophy
WaterYear_AC7_D3_8775173_2|WaterYear_AC7_D3_below_2k|WaterYear_AC7_D3	FoxZ	iron
WaterYear_AC7_D3_8782800_1|WaterYear_AC7_D3_metabat2_513789_sub|WaterYear_AC7_D3	rubisco_IV	rubisco
WaterYear_AC7_D3_8801548_1|WaterYear_AC7_D3_below_2k|WaterYear_AC7_D3	TIGR04555_soxC	sulfur
WaterYear_AC7_D3_8809638_3|WaterYear_AC7_D3_metabat2_208023_sub|WaterYear_AC7_D3	Cyc1	iron
WaterYear_AC7_D3_8825288_1|WaterYear_AC7_D3_below_2k|WaterYear_AC7_D3	Cyc2	iron
WaterYear_AC7_D3_8831740_2|WaterYear_AC7_D3_below_2k|WaterYear_AC7_D3	tauD	sulfur
WaterYear_AC7_D3_8853226_2|WaterYear_AC7_D3_below_2k|WaterYear_AC7_D3	TIGR00339_sat	sulfur
WaterYear_AC7_D3_8858841_1|WaterYear_AC7_D3_below_2k|WaterYear_AC7_D3	tauD	sulfur
WaterYear_AC7_D3_8864459_4|WaterYear_AC7_D3_UNK|WaterYear_AC7_D3	tauD	sulfur
WaterYear_AC7_D3_8865744_2|WaterYear_AC7_D3_UNK|WaterYear_AC7_D3	TIGR04555_soxC	sulfur
WaterYear_AC7_D3_8869272_2|WaterYear_AC7_D3_below_2k|WaterYear_AC7_D3	tauD	sulfur
WaterYear_AC7_D3_8871769_1|WaterYear_AC7_D3_below_2k|WaterYear_AC7_D3	Cyc1	iron
WaterYear_AC7_D3_8885598_5|WaterYear_AC7_D3_metabat2_28258_sub|WaterYear_AC7_D3	TIGR04555_soxC	sulfur
WaterYear_AC7_D3_8904213_1|WaterYear_AC7_D3_below_2k|WaterYear_AC7_D3	Cyc2	iron
WaterYear_AC7_D3_8914142_1|WaterYear_AC7_D3_below_2k|WaterYear_AC7_D3	tauD	sulfur
WaterYear_AC7_D3_8914632_2|WaterYear_AC7_D3_UNK|WaterYear_AC7_D3	Cyc2	iron
WaterYear_AC7_D3_8932386_2|WaterYear_AC7_D3_below_2k|WaterYear_AC7_D3	Cyc1	iron
WaterYear_AC7_D3_8951367_1|WaterYear_AC7_D3_below_2k|WaterYear_AC7_D3	Cyc2	iron
WaterYear_AC7_D3_8961662_2	K00855;PRK_cbb	alt_autotrophy
WaterYear_AC7_D3_8964929_3|WaterYear_AC7_D3_UNK|WaterYear_AC7_D3	TIGR04555_soxC	sulfur
WaterYear_AC7_D3_8970282_1	K14470;mct_3HP	alt_autotrophy
WaterYear_AC7_D3_8982066_1|WaterYear_AC7_D3_below_2k|WaterYear_AC7_D3	TIGR04555_soxC	sulfur
WaterYear_AC7_D3_8999569_4|WaterYear_AC7_D3_metabat2_29504|WaterYear_AC7_D3	tauD	sulfur
WaterYear_AC7_D3_9007081_1|WaterYear_AC7_D3_metabat2_262231_sub|WaterYear_AC7_D3	TIGR04555_soxC	sulfur
WaterYear_AC7_D3_9015084_2|WaterYear_AC7_D3_UNK|WaterYear_AC7_D3	tauD	sulfur
WaterYear_AC7_D3_9030857_1|WaterYear_AC7_D3_below_2k|WaterYear_AC7_D3	Cyc2	iron
WaterYear_AC7_D3_9033499_2|WaterYear_AC7_D3_below_2k|WaterYear_AC7_D3	tauD	sulfur
WaterYear_AC7_D3_9067048_1|WaterYear_AC7_D3_below_2k|WaterYear_AC7_D3	tauD	sulfur
WaterYear_AC7_D3_9075515_2|WaterYear_AC7_D3_below_2k|WaterYear_AC7_D3	sulfocyanin	iron
WaterYear_AC7_D3_9078741_2|WaterYear_AC7_D3_below_2k|WaterYear_AC7_D3	tauD	sulfur
WaterYear_AC7_D3_908540_2|WaterYear_AC7_D3_concoct_281_sub|WaterYear_AC7_D3	tauD	sulfur
WaterYear_AC7_D3_9100222_2|WaterYear_AC7_D3_below_2k|WaterYear_AC7_D3	tauD	sulfur
WaterYear_AC7_D3_9107635_1	K00855;PRK_cbb	alt_autotrophy
WaterYear_AC7_D3_9107641_15|WaterYear_AC7_D3_concoct_223_sub|WaterYear_AC7_D3	NiFe_hydrogenase;Group 1l	hydrogen
WaterYear_AC7_D3_9112359_2	K14470;mct_3HP	alt_autotrophy
WaterYear_AC7_D3_9116509_3|WaterYear_AC7_D3_UNK|WaterYear_AC7_D3	TIGR00339_sat	sulfur
WaterYear_AC7_D3_9116617_1|WaterYear_AC7_D3_UNK|WaterYear_AC7_D3	Cyc2	iron
WaterYear_AC7_D3_9120566_2|WaterYear_AC7_D3_below_2k|WaterYear_AC7_D3	TIGR00339_sat	sulfur
WaterYear_AC7_D3_913064_6|WaterYear_AC7_D3_metabat2_25607_sub|WaterYear_AC7_D3	tauD	sulfur
WaterYear_AC7_D3_9131563_1|WaterYear_AC7_D3_below_2k|WaterYear_AC7_D3	TIGR00339_sat	sulfur
WaterYear_AC7_D3_9137129_2|WaterYear_AC7_D3_below_2k|WaterYear_AC7_D3	tauD	sulfur
WaterYear_AC7_D3_9147815_2|WaterYear_AC7_D3_below_2k|WaterYear_AC7_D3	tauD	sulfur
WaterYear_AC7_D3_9167857_2|WaterYear_AC7_D3_below_2k|WaterYear_AC7_D3	Cyc1	iron
WaterYear_AC7_D3_9168440_6	K15016;K15016_3HP4HB	alt_autotrophy
WaterYear_AC7_D3_9178761_3|WaterYear_AC7_D3_metabat2_1753_sub|WaterYear_AC7_D3	tauD	sulfur
WaterYear_AC7_D3_9182187_2|WaterYear_AC7_D3_below_2k|WaterYear_AC7_D3	tauD	sulfur
WaterYear_AC7_D3_9203304_5|WaterYear_AC7_D3_UNK|WaterYear_AC7_D3	tauD	sulfur
WaterYear_AC7_D3_9221483_2|WaterYear_AC7_D3_metabat2_34352_sub|WaterYear_AC7_D3	tauD	sulfur
WaterYear_AC7_D3_9221761_2|WaterYear_AC7_D3_below_2k|WaterYear_AC7_D3	tauD	sulfur
WaterYear_AC7_D3_9225608_2|WaterYear_AC7_D3_below_2k|WaterYear_AC7_D3	tauD	sulfur
WaterYear_AC7_D3_9229454_5|WaterYear_AC7_D3_UNK|WaterYear_AC7_D3	tauD	sulfur
WaterYear_AC7_D3_9300362_3|WaterYear_AC7_D3_maxbin2_51_sub|WaterYear_AC7_D3	TIGR04555_soxC	sulfur
WaterYear_AC7_D3_9304174_1|WaterYear_AC7_D3_below_2k|WaterYear_AC7_D3	tauD	sulfur
WaterYear_AC7_D3_9306320_3|WaterYear_AC7_D3_maxbin2_44_sub|WaterYear_AC7_D3	TIGR04555_soxC	sulfur
WaterYear_AC7_D3_9319011_1|WaterYear_AC7_D3_below_2k|WaterYear_AC7_D3	tauD	sulfur
WaterYear_AC7_D3_9319107_2|WaterYear_AC7_D3_concoct_319_sub|WaterYear_AC7_D3	Cyc1	iron
WaterYear_AC7_D3_9322300_3	K00855;PRK_cbb	alt_autotrophy
WaterYear_AC7_D3_9334516_3	K15016;K15016_3HP4HB	alt_autotrophy
WaterYear_AC7_D3_9336919_1|WaterYear_AC7_D3_below_2k|WaterYear_AC7_D3	tauD	sulfur
WaterYear_AC7_D3_9340123_6|WaterYear_AC7_D3_UNK|WaterYear_AC7_D3	Cyc2	iron
WaterYear_AC7_D3_9349286_2|WaterYear_AC7_D3_below_2k|WaterYear_AC7_D3	tauD	sulfur
WaterYear_AC7_D3_9361788_4|WaterYear_AC7_D3_UNK|WaterYear_AC7_D3	tauD	sulfur
WaterYear_AC7_D3_9365876_2|WaterYear_AC7_D3_below_2k|WaterYear_AC7_D3	tauD	sulfur
WaterYear_AC7_D3_9368192_1|WaterYear_AC7_D3_UNK|WaterYear_AC7_D3	tauD	sulfur
WaterYear_AC7_D3_9376407_1|WaterYear_AC7_D3_UNK|WaterYear_AC7_D3	fccB	sulfur
WaterYear_AC7_D3_9376833_2|WaterYear_AC7_D3_below_2k|WaterYear_AC7_D3	TIGR04555_soxC	sulfur
WaterYear_AC7_D3_9392754_1|WaterYear_AC7_D3_UNK|WaterYear_AC7_D3	Cyc2	iron
WaterYear_AC7_D3_9400145_2|WaterYear_AC7_D3_below_2k|WaterYear_AC7_D3	tauD	sulfur
WaterYear_AC7_D3_9409778_5|WaterYear_AC7_D3_UNK|WaterYear_AC7_D3	Cyc2	iron
WaterYear_AC7_D3_9412573_2	K15016;K15016_3HP4HB	alt_autotrophy
WaterYear_AC7_D3_9415980_2|WaterYear_AC7_D3_below_2k|WaterYear_AC7_D3	tauD	sulfur
WaterYear_AC7_D3_941897_1|WaterYear_AC7_D3_below_2k|WaterYear_AC7_D3	tauD	sulfur
WaterYear_AC7_D3_9419317_2|WaterYear_AC7_D3_below_2k|WaterYear_AC7_D3	tauD	sulfur
WaterYear_AC7_D3_9452777_1|WaterYear_AC7_D3_below_2k|WaterYear_AC7_D3	Cyc2	iron
WaterYear_AC7_D3_9452951_1|WaterYear_AC7_D3_UNK|WaterYear_AC7_D3	Cyc1	iron
WaterYear_AC7_D3_9457749_1|WaterYear_AC7_D3_below_2k|WaterYear_AC7_D3	TIGR04488_soxY	sulfur
WaterYear_AC7_D3_9466209_3	K00855;PRK_cbb	alt_autotrophy
WaterYear_AC7_D3_9473834_1|WaterYear_AC7_D3_below_2k|WaterYear_AC7_D3	fccB	sulfur
WaterYear_AC7_D3_947788_1|WaterYear_AC7_D3_below_2k|WaterYear_AC7_D3	tauD	sulfur
WaterYear_AC7_D3_947845_2|WaterYear_AC7_D3_concoct_346_sub|WaterYear_AC7_D3	tauD	sulfur
WaterYear_AC7_D3_9479767_2|WaterYear_AC7_D3_UNK|WaterYear_AC7_D3	TIGR04555_soxC	sulfur
WaterYear_AC7_D3_9484012_1|WaterYear_AC7_D3_below_2k|WaterYear_AC7_D3	TIGR04555_soxC	sulfur
WaterYear_AC7_D3_9487174_2	K00855;PRK_cbb	alt_autotrophy
WaterYear_AC7_D3_9487751_1|WaterYear_AC7_D3_below_2k|WaterYear_AC7_D3	TIGR04555_soxC	sulfur
WaterYear_AC7_D3_9491406_2|WaterYear_AC7_D3_below_2k|WaterYear_AC7_D3	tauD	sulfur
WaterYear_AC7_D3_949507_1|WaterYear_AC7_D3_below_2k|WaterYear_AC7_D3	Cyc2	iron
WaterYear_AC7_D3_9495217_3|WaterYear_AC7_D3_UNK|WaterYear_AC7_D3	TIGR00339_sat	sulfur
WaterYear_AC7_D3_9495395_4|WaterYear_AC7_D3_concoct_338_sub|WaterYear_AC7_D3	TIGR00339_sat	sulfur
WaterYear_AC7_D3_9499593_2|WaterYear_AC7_D3_maxbin2_236_sub|WaterYear_AC7_D3	sulfocyanin	iron
WaterYear_AC7_D3_9503880_2|WaterYear_AC7_D3_UNK|WaterYear_AC7_D3	TIGR00339_sat	sulfur
WaterYear_AC7_D3_9506575_3|WaterYear_AC7_D3_below_2k|WaterYear_AC7_D3	sulfocyanin	iron
WaterYear_AC7_D3_9510763_4|WaterYear_AC7_D3_UNK|WaterYear_AC7_D3	tauD	sulfur
WaterYear_AC7_D3_9525173_1|WaterYear_AC7_D3_metabat2_85368|WaterYear_AC7_D3	tauD	sulfur
WaterYear_AC7_D3_9539275_1|WaterYear_AC7_D3_UNK|WaterYear_AC7_D3	Cyc2	iron
WaterYear_AC7_D3_9539628_1|WaterYear_AC7_D3_below_2k|WaterYear_AC7_D3	tauD	sulfur
WaterYear_AC7_D3_9550773_1|WaterYear_AC7_D3_below_2k|WaterYear_AC7_D3	TIGR00339_sat	sulfur
WaterYear_AC7_D3_9554845_1|WaterYear_AC7_D3_below_2k|WaterYear_AC7_D3	TIGR04555_soxC	sulfur
WaterYear_AC7_D3_9558536_2|WaterYear_AC7_D3_below_2k|WaterYear_AC7_D3	Cyc2	iron
WaterYear_AC7_D3_9564090_2|WaterYear_AC7_D3_below_2k|WaterYear_AC7_D3	TIGR04555_soxC	sulfur
WaterYear_AC7_D3_957383_1|WaterYear_AC7_D3_UNK|WaterYear_AC7_D3	tauD	sulfur
WaterYear_AC7_D3_9581079_2|WaterYear_AC7_D3_below_2k|WaterYear_AC7_D3	sulfocyanin	iron
WaterYear_AC7_D3_9588917_2|WaterYear_AC7_D3_below_2k|WaterYear_AC7_D3	Cyc1	iron
WaterYear_AC7_D3_9594083_1|WaterYear_AC7_D3_UNK|WaterYear_AC7_D3	TIGR00339_sat	sulfur
WaterYear_AC7_D3_9606463_1|WaterYear_AC7_D3_below_2k|WaterYear_AC7_D3	Cyc2	iron
WaterYear_AC7_D3_9609614_2|WaterYear_AC7_D3_below_2k|WaterYear_AC7_D3	TIGR00339_sat	sulfur
WaterYear_AC7_D3_9617457_2|WaterYear_AC7_D3_below_2k|WaterYear_AC7_D3	tauD	sulfur
WaterYear_AC7_D3_962686_1|WaterYear_AC7_D3_below_2k|WaterYear_AC7_D3	TIGR04555_soxC	sulfur
WaterYear_AC7_D3_9686516_2|WaterYear_AC7_D3_below_2k|WaterYear_AC7_D3	tauD	sulfur
WaterYear_AC7_D3_9701643_2	K14470;mct_3HP	alt_autotrophy
WaterYear_AC7_D3_9705026_1|WaterYear_AC7_D3_UNK|WaterYear_AC7_D3	Cyc1	iron
WaterYear_AC7_D3_971177_1|WaterYear_AC7_D3_UNK|WaterYear_AC7_D3	tauD	sulfur
WaterYear_AC7_D3_9712402_2|WaterYear_AC7_D3_below_2k|WaterYear_AC7_D3	TIGR00339_sat	sulfur
WaterYear_AC7_D3_9712902_3|WaterYear_AC7_D3_below_2k|WaterYear_AC7_D3	tauD	sulfur
WaterYear_AC7_D3_9717498_2|WaterYear_AC7_D3_below_2k|WaterYear_AC7_D3	tauD	sulfur
WaterYear_AC7_D3_9721653_2	K00855;PRK_cbb	alt_autotrophy
WaterYear_AC7_D3_9730_1|WaterYear_AC7_D3_below_2k|WaterYear_AC7_D3	Cyc2	iron
WaterYear_AC7_D3_9730598_2|WaterYear_AC7_D3_metabat2_34352_sub|WaterYear_AC7_D3	tauD	sulfur
WaterYear_AC7_D3_9732597_4|WaterYear_AC7_D3_UNK|WaterYear_AC7_D3	tauD	sulfur
WaterYear_AC7_D3_9740164_1|WaterYear_AC7_D3_UNK|WaterYear_AC7_D3	TIGR04488_soxY	sulfur
WaterYear_AC7_D3_9740713_1|WaterYear_AC7_D3_below_2k|WaterYear_AC7_D3	tauD	sulfur
WaterYear_AC7_D3_9743492_5|WaterYear_AC7_D3_metabat2_266956_sub|WaterYear_AC7_D3	Cyc2	iron
WaterYear_AC7_D3_975942_14|WaterYear_AC7_D3_metabat2_444891|WaterYear_AC7_D3	tauD	sulfur
WaterYear_AC7_D3_9765043_4|WaterYear_AC7_D3_UNK|WaterYear_AC7_D3	tauD	sulfur
WaterYear_AC7_D3_9768173_2|WaterYear_AC7_D3_below_2k|WaterYear_AC7_D3	TIGR04555_soxC	sulfur
WaterYear_AC7_D3_9778508_1|WaterYear_AC7_D3_concoct_394_sub|WaterYear_AC7_D3	TIGR04486_soxB	sulfur
WaterYear_AC7_D3_9823715_2|WaterYear_AC7_D3_below_2k|WaterYear_AC7_D3	tauD	sulfur
WaterYear_AC7_D3_9826760_1|WaterYear_AC7_D3_below_2k|WaterYear_AC7_D3	tauD	sulfur
WaterYear_AC7_D3_9854817_1|WaterYear_AC7_D3_UNK|WaterYear_AC7_D3	tauD	sulfur
WaterYear_AC7_D3_9885087_1|WaterYear_AC7_D3_below_2k|WaterYear_AC7_D3	tauD	sulfur
WaterYear_AC7_D3_9888064_2|WaterYear_AC7_D3_below_2k|WaterYear_AC7_D3	sulfocyanin	iron
WaterYear_AC7_D3_9892545_7|WaterYear_AC7_D3_UNK|WaterYear_AC7_D3	TIGR04555_soxC	sulfur
WaterYear_AC7_D3_9894817_1|WaterYear_AC7_D3_below_2k|WaterYear_AC7_D3	TIGR00339_sat	sulfur
WaterYear_AC7_D3_989981_2|WaterYear_AC7_D3_below_2k|WaterYear_AC7_D3	Cyc1	iron
WaterYear_AC7_D3_9922459_2|WaterYear_AC7_D3_below_2k|WaterYear_AC7_D3	tauD	sulfur
WaterYear_AC7_D3_9925698_1|WaterYear_AC7_D3_below_2k|WaterYear_AC7_D3	tauD	sulfur
WaterYear_AC7_D3_9926570_3|WaterYear_AC7_D3_UNK|WaterYear_AC7_D3	tauD	sulfur
WaterYear_AC7_D3_9933225_1|WaterYear_AC7_D3_below_2k|WaterYear_AC7_D3	tauD	sulfur
WaterYear_AC7_D3_9948485_1	K00855;PRK_cbb	alt_autotrophy
WaterYear_AC7_D3_9965182_1|WaterYear_AC7_D3_below_2k|WaterYear_AC7_D3	tauD	sulfur
WaterYear_AC7_D3_9970672_1|WaterYear_AC7_D3_below_2k|WaterYear_AC7_D3	tauD	sulfur
WaterYear_AC7_D3_9974287_3|WaterYear_AC7_D3_UNK|WaterYear_AC7_D3	TIGR00339_sat	sulfur
WaterYear_AC7_D3_9997974_1|WaterYear_AC7_D3_below_2k|WaterYear_AC7_D3	tauD	sulfur
WaterYear_AC7_D5_10005317_1|WaterYear_AC7_D5_metabat2_1058424_sub|WaterYear_AC7_D5	Cyc2	iron
WaterYear_AC7_D5_10009312_2|WaterYear_AC7_D5_UNK|WaterYear_AC7_D5	tauD	sulfur
WaterYear_AC7_D5_10010610_1|WaterYear_AC7_D5_below_2k|WaterYear_AC7_D5	Cyc1	iron
WaterYear_AC7_D5_10013310_4|WaterYear_AC7_D5_UNK|WaterYear_AC7_D5	FoxY	iron
WaterYear_AC7_D5_10019449_1|WaterYear_AC7_D5_below_2k|WaterYear_AC7_D5	TIGR04555_soxC	sulfur
WaterYear_AC7_D5_10022909_3|WaterYear_AC7_D5_UNK|WaterYear_AC7_D5	Cyc1	iron
WaterYear_AC7_D5_10035099_4|WaterYear_AC7_D5_UNK|WaterYear_AC7_D5	tauD	sulfur
WaterYear_AC7_D5_10042412_4|WaterYear_AC7_D5_metabat2_629802|WaterYear_AC7_D5	FoxZ	iron
WaterYear_AC7_D5_1005084_2|WaterYear_AC7_D5_below_2k|WaterYear_AC7_D5	FoxY	iron
WaterYear_AC7_D5_10055439_2|WaterYear_AC7_D5_below_2k|WaterYear_AC7_D5	tauD	sulfur
WaterYear_AC7_D5_10066346_1|WaterYear_AC7_D5_below_2k|WaterYear_AC7_D5	TIGR04555_soxC	sulfur
WaterYear_AC7_D5_10069096_5|WaterYear_AC7_D5_metabat2_404051_sub|WaterYear_AC7_D5	tauD	sulfur
WaterYear_AC7_D5_10073519_11|WaterYear_AC7_D5_UNK|WaterYear_AC7_D5	tauD	sulfur
WaterYear_AC7_D5_10077439_1|WaterYear_AC7_D5_below_2k|WaterYear_AC7_D5	TIGR04555_soxC	sulfur
WaterYear_AC7_D5_10078301_7|WaterYear_AC7_D5_UNK|WaterYear_AC7_D5	TIGR00339_sat	sulfur
WaterYear_AC7_D5_10093292_4|WaterYear_AC7_D5_vamb_16698|WaterYear_AC7_D5	tauD	sulfur
WaterYear_AC7_D5_1010562_1|WaterYear_AC7_D5_below_2k|WaterYear_AC7_D5	TIGR00339_sat	sulfur
WaterYear_AC7_D5_10126996_6|WaterYear_AC7_D5_vamb_6188|WaterYear_AC7_D5	tauD	sulfur
WaterYear_AC7_D5_10133333_1	K15016;K15016_3HP4HB	alt_autotrophy
WaterYear_AC7_D5_10143138_1|WaterYear_AC7_D5_UNK|WaterYear_AC7_D5	fccB	sulfur
WaterYear_AC7_D5_10154155_1|WaterYear_AC7_D5_below_2k|WaterYear_AC7_D5	tauD	sulfur
WaterYear_AC7_D5_10170133_2|WaterYear_AC7_D5_below_2k|WaterYear_AC7_D5	Cyc1	iron
WaterYear_AC7_D5_10180902_2	K15016;K15016_3HP4HB	alt_autotrophy
WaterYear_AC7_D5_10184635_2|WaterYear_AC7_D5_concoct_295_sub|WaterYear_AC7_D5	Cyc2	iron
WaterYear_AC7_D5_10191640_1|WaterYear_AC7_D5_UNK|WaterYear_AC7_D5	tauD	sulfur
WaterYear_AC7_D5_1020585_3|WaterYear_AC7_D5_below_2k|WaterYear_AC7_D5	tauD	sulfur
WaterYear_AC7_D5_10206125_3|WaterYear_AC7_D5_below_2k|WaterYear_AC7_D5	Cyc2	iron
WaterYear_AC7_D5_10208554_1|WaterYear_AC7_D5_below_2k|WaterYear_AC7_D5	TIGR00339_sat	sulfur
WaterYear_AC7_D5_10213598_1|WaterYear_AC7_D5_below_2k|WaterYear_AC7_D5	TIGR00339_sat	sulfur
WaterYear_AC7_D5_10214803_1|WaterYear_AC7_D5_UNK|WaterYear_AC7_D5	tauD	sulfur
WaterYear_AC7_D5_10214966_2|WaterYear_AC7_D5_UNK|WaterYear_AC7_D5	tauD	sulfur
WaterYear_AC7_D5_10227860_3|WaterYear_AC7_D5_UNK|WaterYear_AC7_D5	Cyc2	iron
WaterYear_AC7_D5_10229067_1|WaterYear_AC7_D5_UNK|WaterYear_AC7_D5	TIGR00339_sat	sulfur
WaterYear_AC7_D5_10231239_2|WaterYear_AC7_D5_below_2k|WaterYear_AC7_D5	tauD	sulfur
WaterYear_AC7_D5_10232787_1|WaterYear_AC7_D5_below_2k|WaterYear_AC7_D5	TIGR04488_soxY	sulfur
WaterYear_AC7_D5_10254268_1|WaterYear_AC7_D5_below_2k|WaterYear_AC7_D5	TIGR00339_sat	sulfur
WaterYear_AC7_D5_10262798_2|WaterYear_AC7_D5_UNK|WaterYear_AC7_D5	tauD	sulfur
WaterYear_AC7_D5_10262798_3|WaterYear_AC7_D5_UNK|WaterYear_AC7_D5	tauD	sulfur
WaterYear_AC7_D5_10267778_2|WaterYear_AC7_D5_below_2k|WaterYear_AC7_D5	tauD	sulfur
WaterYear_AC7_D5_10270223_2|WaterYear_AC7_D5_UNK|WaterYear_AC7_D5	Cyc2	iron
WaterYear_AC7_D5_10271983_3|WaterYear_AC7_D5_UNK|WaterYear_AC7_D5	tauD	sulfur
WaterYear_AC7_D5_10290797_2|WaterYear_AC7_D5_maxbin2_182_sub|WaterYear_AC7_D5	Cyc2	iron
WaterYear_AC7_D5_10294669_2|WaterYear_AC7_D5_UNK|WaterYear_AC7_D5	Cyc1	iron
WaterYear_AC7_D5_10313135_1|WaterYear_AC7_D5_below_2k|WaterYear_AC7_D5	tauD	sulfur
WaterYear_AC7_D5_10319225_2|WaterYear_AC7_D5_UNK|WaterYear_AC7_D5	TIGR04555_soxC	sulfur
WaterYear_AC7_D5_10329301_1|WaterYear_AC7_D5_UNK|WaterYear_AC7_D5	Cyc2	iron
WaterYear_AC7_D5_10338264_1|WaterYear_AC7_D5_UNK|WaterYear_AC7_D5	TIGR04486_soxB	sulfur
WaterYear_AC7_D5_1034184_2|WaterYear_AC7_D5_below_2k|WaterYear_AC7_D5	Cyc2	iron
WaterYear_AC7_D5_10346379_2|WaterYear_AC7_D5_UNK|WaterYear_AC7_D5	Cyc2	iron
WaterYear_AC7_D5_10362346_2|WaterYear_AC7_D5_metabat2_265430_sub|WaterYear_AC7_D5	narG_narZ_nrxA_K00370	nitrogen
WaterYear_AC7_D5_1036814_1|WaterYear_AC7_D5_below_2k|WaterYear_AC7_D5	tauD	sulfur
WaterYear_AC7_D5_10369173_1|WaterYear_AC7_D5_below_2k|WaterYear_AC7_D5	TIGR04555_soxC	sulfur
WaterYear_AC7_D5_10369805_5|WaterYear_AC7_D5_maxbin2_463_sub|WaterYear_AC7_D5	Cyc2	iron
WaterYear_AC7_D5_10383184_1	K14534;abfD_3HP4HB	alt_autotrophy
WaterYear_AC7_D5_10399237_2|WaterYear_AC7_D5_UNK|WaterYear_AC7_D5	Cyc1	iron
WaterYear_AC7_D5_10422721_1|WaterYear_AC7_D5_below_2k|WaterYear_AC7_D5	TIGR00339_sat	sulfur
WaterYear_AC7_D5_10428273_4|WaterYear_AC7_D5_metabat2_168837|WaterYear_AC7_D5	TIGR02061_aprA	sulfur
WaterYear_AC7_D5_10430446_3|WaterYear_AC7_D5_UNK|WaterYear_AC7_D5	TIGR04488_soxY	sulfur
WaterYear_AC7_D5_10430722_7|WaterYear_AC7_D5_maxbin2_241|WaterYear_AC7_D5	rubisco_I	rubisco
WaterYear_AC7_D5_10438184_1|WaterYear_AC7_D5_below_2k|WaterYear_AC7_D5	TIGR04555_soxC	sulfur
WaterYear_AC7_D5_10439497_14|WaterYear_AC7_D5_maxbin2_247_sub|WaterYear_AC7_D5	tauD	sulfur
WaterYear_AC7_D5_10445485_1|WaterYear_AC7_D5_below_2k|WaterYear_AC7_D5	tauD	sulfur
WaterYear_AC7_D5_10454267_2|WaterYear_AC7_D5_UNK|WaterYear_AC7_D5	tauD	sulfur
WaterYear_AC7_D5_10459467_2|WaterYear_AC7_D5_below_2k|WaterYear_AC7_D5	FoxY	iron
WaterYear_AC7_D5_10466630_1|WaterYear_AC7_D5_below_2k|WaterYear_AC7_D5	tauD	sulfur
WaterYear_AC7_D5_10472432_1|WaterYear_AC7_D5_below_2k|WaterYear_AC7_D5	Cyc1	iron
WaterYear_AC7_D5_10478137_1|WaterYear_AC7_D5_UNK|WaterYear_AC7_D5	Cyc2	iron
WaterYear_AC7_D5_10481079_1|WaterYear_AC7_D5_below_2k|WaterYear_AC7_D5	FoxY	iron
WaterYear_AC7_D5_10481218_4|WaterYear_AC7_D5_maxbin2_7_sub|WaterYear_AC7_D5	TIGR04555_soxC	sulfur
WaterYear_AC7_D5_10483503_3|WaterYear_AC7_D5_UNK|WaterYear_AC7_D5	TIGR00339_sat	sulfur
WaterYear_AC7_D5_10490950_1|WaterYear_AC7_D5_metabat2_738821_sub|WaterYear_AC7_D5	tauD	sulfur
WaterYear_AC7_D5_10495547_5|WaterYear_AC7_D5_UNK|WaterYear_AC7_D5	sulfocyanin	iron
WaterYear_AC7_D5_1049642_2|WaterYear_AC7_D5_below_2k|WaterYear_AC7_D5	tauD	sulfur
WaterYear_AC7_D5_10505497_2|WaterYear_AC7_D5_vamb_5584_sub|WaterYear_AC7_D5	tauD	sulfur
WaterYear_AC7_D5_10516169_2|WaterYear_AC7_D5_below_2k|WaterYear_AC7_D5	tauD	sulfur
WaterYear_AC7_D5_10525244_1|WaterYear_AC7_D5_maxbin2_207_sub|WaterYear_AC7_D5	TIGR00339_sat	sulfur
WaterYear_AC7_D5_105293_2|WaterYear_AC7_D5_UNK|WaterYear_AC7_D5	tauD	sulfur
WaterYear_AC7_D5_10532317_2	K00855;PRK_cbb	alt_autotrophy
WaterYear_AC7_D5_10543842_4|WaterYear_AC7_D5_UNK|WaterYear_AC7_D5	tauD	sulfur
WaterYear_AC7_D5_10543957_1|WaterYear_AC7_D5_UNK|WaterYear_AC7_D5	Cyc2	iron
WaterYear_AC7_D5_10546226_2|WaterYear_AC7_D5_UNK|WaterYear_AC7_D5	tauD	sulfur
WaterYear_AC7_D5_10552566_1|WaterYear_AC7_D5_metabat2_1058424_sub|WaterYear_AC7_D5	Cyc2	iron
WaterYear_AC7_D5_1055780_1|WaterYear_AC7_D5_UNK|WaterYear_AC7_D5	rubisco_I	rubisco
WaterYear_AC7_D5_105701_1|WaterYear_AC7_D5_below_2k|WaterYear_AC7_D5	tauD	sulfur
WaterYear_AC7_D5_10570967_9|WaterYear_AC7_D5_UNK|WaterYear_AC7_D5	TIGR04555_soxC	sulfur
WaterYear_AC7_D5_10578259_6|WaterYear_AC7_D5_concoct_182_sub|WaterYear_AC7_D5	fccB	sulfur
WaterYear_AC7_D5_10578914_2|WaterYear_AC7_D5_UNK|WaterYear_AC7_D5	tauD	sulfur
WaterYear_AC7_D5_10591179_1|WaterYear_AC7_D5_metabat2_809777_sub|WaterYear_AC7_D5	TIGR00339_sat	sulfur
WaterYear_AC7_D5_10600840_2|WaterYear_AC7_D5_UNK|WaterYear_AC7_D5	tauD	sulfur
WaterYear_AC7_D5_10619727_3|WaterYear_AC7_D5_UNK|WaterYear_AC7_D5	TIGR00339_sat	sulfur
WaterYear_AC7_D5_10622478_3|WaterYear_AC7_D5_below_2k|WaterYear_AC7_D5	tauD	sulfur
WaterYear_AC7_D5_1062403_2	K14534;abfD_3HP4HB	alt_autotrophy
WaterYear_AC7_D5_10630338_2|WaterYear_AC7_D5_below_2k|WaterYear_AC7_D5	tauD	sulfur
WaterYear_AC7_D5_10632284_3|WaterYear_AC7_D5_metabat2_124680_sub|WaterYear_AC7_D5	Cyc2	iron
WaterYear_AC7_D5_10638090_3|WaterYear_AC7_D5_UNK|WaterYear_AC7_D5	TIGR04555_soxC	sulfur
WaterYear_AC7_D5_10639189_2|WaterYear_AC7_D5_below_2k|WaterYear_AC7_D5	TIGR04488_soxY	sulfur
WaterYear_AC7_D5_10652166_3|WaterYear_AC7_D5_concoct_78_sub|WaterYear_AC7_D5	tauD	sulfur
WaterYear_AC7_D5_10657284_2|WaterYear_AC7_D5_below_2k|WaterYear_AC7_D5	tauD	sulfur
WaterYear_AC7_D5_10659058_1|WaterYear_AC7_D5_below_2k|WaterYear_AC7_D5	tauD	sulfur
WaterYear_AC7_D5_10663502_2	[NiFe]_hydrogenase;Group1f	hydrogen
WaterYear_AC7_D5_10670358_2	[NiFe]_hydrogenase;Group1h	hydrogen
WaterYear_AC7_D5_10671852_2	K00855;PRK_cbb	alt_autotrophy
WaterYear_AC7_D5_1069095_1|WaterYear_AC7_D5_below_2k|WaterYear_AC7_D5	Cyc2	iron
WaterYear_AC7_D5_10700314_1|WaterYear_AC7_D5_below_2k|WaterYear_AC7_D5	Cyc2	iron
WaterYear_AC7_D5_10701385_1|WaterYear_AC7_D5_below_2k|WaterYear_AC7_D5	TIGR04555_soxC	sulfur
WaterYear_AC7_D5_10708674_2|WaterYear_AC7_D5_below_2k|WaterYear_AC7_D5	FoxY	iron
WaterYear_AC7_D5_10724938_2|WaterYear_AC7_D5_metabat2_349352_sub|WaterYear_AC7_D5	Cyc1	iron
WaterYear_AC7_D5_10731710_1|WaterYear_AC7_D5_below_2k|WaterYear_AC7_D5	NiFe_hydrogenase;Group 1l	hydrogen
WaterYear_AC7_D5_10732233_1|WaterYear_AC7_D5_below_2k|WaterYear_AC7_D5	Cyc1	iron
WaterYear_AC7_D5_10741457_2	K00855;PRK_cbb	alt_autotrophy
WaterYear_AC7_D5_1074567_1|WaterYear_AC7_D5_below_2k|WaterYear_AC7_D5	TIGR04555_soxC	sulfur
WaterYear_AC7_D5_10753911_1	K00855;PRK_cbb	alt_autotrophy
WaterYear_AC7_D5_10754098_1|WaterYear_AC7_D5_below_2k|WaterYear_AC7_D5	TIGR04486_soxB	sulfur
WaterYear_AC7_D5_10759455_1|WaterYear_AC7_D5_below_2k|WaterYear_AC7_D5	tauD	sulfur
WaterYear_AC7_D5_10760975_11|WaterYear_AC7_D5_metabat2_750957_sub|WaterYear_AC7_D5	TIGR04486_soxB	sulfur
WaterYear_AC7_D5_10760975_7|WaterYear_AC7_D5_metabat2_750957_sub|WaterYear_AC7_D5	TIGR04488_soxY	sulfur
WaterYear_AC7_D5_1076116_3|WaterYear_AC7_D5_UNK|WaterYear_AC7_D5	tauD	sulfur
WaterYear_AC7_D5_10773646_2|WaterYear_AC7_D5_below_2k|WaterYear_AC7_D5	TIGR00339_sat	sulfur
WaterYear_AC7_D5_10773840_2|WaterYear_AC7_D5_vamb_6350_sub|WaterYear_AC7_D5	MtoA	iron
WaterYear_AC7_D5_1078610_4|WaterYear_AC7_D5_below_2k|WaterYear_AC7_D5	tauD	sulfur
WaterYear_AC7_D5_10788913_2|WaterYear_AC7_D5_below_2k|WaterYear_AC7_D5	tauD	sulfur
WaterYear_AC7_D5_10790237_3|WaterYear_AC7_D5_UNK|WaterYear_AC7_D5	Cyc1	iron
WaterYear_AC7_D5_10792234_2|WaterYear_AC7_D5_below_2k|WaterYear_AC7_D5	tauD	sulfur
WaterYear_AC7_D5_10803623_1|WaterYear_AC7_D5_below_2k|WaterYear_AC7_D5	tauD	sulfur
WaterYear_AC7_D5_1081550_3|WaterYear_AC7_D5_UNK|WaterYear_AC7_D5	tauD	sulfur
WaterYear_AC7_D5_10816244_3	K15016;K15016_3HP4HB	alt_autotrophy
WaterYear_AC7_D5_10822206_1	K00855;PRK_cbb	alt_autotrophy
WaterYear_AC7_D5_10825415_2|WaterYear_AC7_D5_below_2k|WaterYear_AC7_D5	TIGR04555_soxC	sulfur
WaterYear_AC7_D5_10829959_4|WaterYear_AC7_D5_concoct_362_sub|WaterYear_AC7_D5	Cyc1	iron
WaterYear_AC7_D5_10838740_1|WaterYear_AC7_D5_maxbin2_316_sub|WaterYear_AC7_D5	TIGR00339_sat	sulfur
WaterYear_AC7_D5_10847338_2|WaterYear_AC7_D5_below_2k|WaterYear_AC7_D5	tauD	sulfur
WaterYear_AC7_D5_10849940_2|WaterYear_AC7_D5_concoct_11_sub|WaterYear_AC7_D5	sulfocyanin	iron
WaterYear_AC7_D5_10854723_4|WaterYear_AC7_D5_UNK|WaterYear_AC7_D5	tauD	sulfur
WaterYear_AC7_D5_10878564_1|WaterYear_AC7_D5_below_2k|WaterYear_AC7_D5	TIGR04555_soxC	sulfur
WaterYear_AC7_D5_10882185_5|WaterYear_AC7_D5_UNK|WaterYear_AC7_D5	TIGR04555_soxC	sulfur
WaterYear_AC7_D5_10885570_2|WaterYear_AC7_D5_metabat2_146610_sub|WaterYear_AC7_D5	tauD	sulfur
WaterYear_AC7_D5_10889722_7|WaterYear_AC7_D5_maxbin2_53_sub|WaterYear_AC7_D5	Cyc2	iron
WaterYear_AC7_D5_10890463_2|WaterYear_AC7_D5_below_2k|WaterYear_AC7_D5	Cyc2	iron
WaterYear_AC7_D5_10891094_2|WaterYear_AC7_D5_metabat2_71675_sub|WaterYear_AC7_D5	TIGR00339_sat	sulfur
WaterYear_AC7_D5_10894989_1	K00855;PRK_cbb	alt_autotrophy
WaterYear_AC7_D5_10907910_1|WaterYear_AC7_D5_concoct_328_sub|WaterYear_AC7_D5	TIGR04486_soxB	sulfur
WaterYear_AC7_D5_10918941_2|WaterYear_AC7_D5_below_2k|WaterYear_AC7_D5	tauD	sulfur
WaterYear_AC7_D5_10919587_1|WaterYear_AC7_D5_below_2k|WaterYear_AC7_D5	tauD	sulfur
WaterYear_AC7_D5_10932560_1	K00855;PRK_cbb	alt_autotrophy
WaterYear_AC7_D5_10933395_1|WaterYear_AC7_D5_below_2k|WaterYear_AC7_D5	TIGR04555_soxC	sulfur
WaterYear_AC7_D5_10943307_5|WaterYear_AC7_D5_metabat2_140992|WaterYear_AC7_D5	tauD	sulfur
WaterYear_AC7_D5_10944665_4	K14534;abfD_3HP4HB	alt_autotrophy
WaterYear_AC7_D5_10953728_2|WaterYear_AC7_D5_UNK|WaterYear_AC7_D5	TIGR04555_soxC	sulfur
WaterYear_AC7_D5_10966762_1|WaterYear_AC7_D5_below_2k|WaterYear_AC7_D5	TIGR04486_soxB	sulfur
WaterYear_AC7_D5_10966933_1|WaterYear_AC7_D5_UNK|WaterYear_AC7_D5	Cyc2	iron
WaterYear_AC7_D5_10972653_2|WaterYear_AC7_D5_below_2k|WaterYear_AC7_D5	tauD	sulfur
WaterYear_AC7_D5_10995560_2|WaterYear_AC7_D5_below_2k|WaterYear_AC7_D5	TIGR04555_soxC	sulfur
WaterYear_AC7_D5_10997463_1|WaterYear_AC7_D5_below_2k|WaterYear_AC7_D5	Cyc2	iron
WaterYear_AC7_D5_10999426_1|WaterYear_AC7_D5_below_2k|WaterYear_AC7_D5	TIGR04486_soxB	sulfur
WaterYear_AC7_D5_11000091_3|WaterYear_AC7_D5_UNK|WaterYear_AC7_D5	Cyc2	iron
WaterYear_AC7_D5_11024140_4|WaterYear_AC7_D5_below_2k|WaterYear_AC7_D5	tauD	sulfur
WaterYear_AC7_D5_11024692_6|WaterYear_AC7_D5_maxbin2_80_sub|WaterYear_AC7_D5	tauD	sulfur
WaterYear_AC7_D5_11044725_3|WaterYear_AC7_D5_UNK|WaterYear_AC7_D5	FoxE	iron
WaterYear_AC7_D5_11044791_3|WaterYear_AC7_D5_UNK|WaterYear_AC7_D5	TIGR04555_soxC	sulfur
WaterYear_AC7_D5_11047121_7|WaterYear_AC7_D5_UNK|WaterYear_AC7_D5	TIGR00339_sat	sulfur
WaterYear_AC7_D5_11051783_2|WaterYear_AC7_D5_maxbin2_89_sub|WaterYear_AC7_D5	TIGR00339_sat	sulfur
WaterYear_AC7_D5_11051814_1|WaterYear_AC7_D5_below_2k|WaterYear_AC7_D5	NiFe_hydrogenase;Group 1l	hydrogen
WaterYear_AC7_D5_11057933_1|WaterYear_AC7_D5_below_2k|WaterYear_AC7_D5	TIGR04555_soxC	sulfur
WaterYear_AC7_D5_11075056_1|WaterYear_AC7_D5_below_2k|WaterYear_AC7_D5	TIGR04486_soxB	sulfur
WaterYear_AC7_D5_11077042_2|WaterYear_AC7_D5_below_2k|WaterYear_AC7_D5	tauD	sulfur
WaterYear_AC7_D5_11083897_2|WaterYear_AC7_D5_UNK|WaterYear_AC7_D5	rubisco_IV	rubisco
WaterYear_AC7_D5_11087263_2|WaterYear_AC7_D5_UNK|WaterYear_AC7_D5	Cyc1	iron
WaterYear_AC7_D5_11104244_1|WaterYear_AC7_D5_metabat2_124680_sub|WaterYear_AC7_D5	Cyc2	iron
WaterYear_AC7_D5_11115143_1|WaterYear_AC7_D5_below_2k|WaterYear_AC7_D5	TIGR00339_sat	sulfur
WaterYear_AC7_D5_11116594_1|WaterYear_AC7_D5_below_2k|WaterYear_AC7_D5	tauD	sulfur
WaterYear_AC7_D5_11123653_14|WaterYear_AC7_D5_UNK|WaterYear_AC7_D5	tauD	sulfur
WaterYear_AC7_D5_11136091_1|WaterYear_AC7_D5_below_2k|WaterYear_AC7_D5	Cyc2	iron
WaterYear_AC7_D5_11138008_1|WaterYear_AC7_D5_below_2k|WaterYear_AC7_D5	sulfocyanin	iron
WaterYear_AC7_D5_11141478_1|WaterYear_AC7_D5_below_2k|WaterYear_AC7_D5	tauD	sulfur
WaterYear_AC7_D5_11148852_4|WaterYear_AC7_D5_UNK|WaterYear_AC7_D5	TIGR00339_sat	sulfur
WaterYear_AC7_D5_11161008_1|WaterYear_AC7_D5_below_2k|WaterYear_AC7_D5	tauD	sulfur
WaterYear_AC7_D5_11161338_5|WaterYear_AC7_D5_maxbin2_425_sub|WaterYear_AC7_D5	Cyc2	iron
WaterYear_AC7_D5_11162574_2|WaterYear_AC7_D5_UNK|WaterYear_AC7_D5	Cyc1	iron
WaterYear_AC7_D5_11173187_2|WaterYear_AC7_D5_below_2k|WaterYear_AC7_D5	tauD	sulfur
WaterYear_AC7_D5_11180208_1|WaterYear_AC7_D5_UNK|WaterYear_AC7_D5	tauD	sulfur
WaterYear_AC7_D5_11189210_1|WaterYear_AC7_D5_below_2k|WaterYear_AC7_D5	Cyc2	iron
WaterYear_AC7_D5_11194989_7|WaterYear_AC7_D5_metabat2_336008|WaterYear_AC7_D5	TIGR00339_sat	sulfur
WaterYear_AC7_D5_1119738_2|WaterYear_AC7_D5_UNK|WaterYear_AC7_D5	tauD	sulfur
WaterYear_AC7_D5_11200041_2|WaterYear_AC7_D5_below_2k|WaterYear_AC7_D5	tauD	sulfur
WaterYear_AC7_D5_11200827_1|WaterYear_AC7_D5_below_2k|WaterYear_AC7_D5	TIGR04555_soxC	sulfur
WaterYear_AC7_D5_11203467_2|WaterYear_AC7_D5_below_2k|WaterYear_AC7_D5	TIGR04488_soxY	sulfur
WaterYear_AC7_D5_1120402_3|WaterYear_AC7_D5_maxbin2_376_sub|WaterYear_AC7_D5	tauD	sulfur
WaterYear_AC7_D5_11227293_2	[NiFe]_hydrogenase;Group1h	hydrogen
WaterYear_AC7_D5_11238438_2|WaterYear_AC7_D5_maxbin2_425_sub|WaterYear_AC7_D5	TIGR00339_sat	sulfur
WaterYear_AC7_D5_11241283_2|WaterYear_AC7_D5_below_2k|WaterYear_AC7_D5	TIGR04486_soxB	sulfur
WaterYear_AC7_D5_11257133_2|WaterYear_AC7_D5_below_2k|WaterYear_AC7_D5	tauD	sulfur
WaterYear_AC7_D5_11274367_1|WaterYear_AC7_D5_below_2k|WaterYear_AC7_D5	TIGR04555_soxC	sulfur
WaterYear_AC7_D5_11279477_1|WaterYear_AC7_D5_below_2k|WaterYear_AC7_D5	tauD	sulfur
WaterYear_AC7_D5_11281782_3|WaterYear_AC7_D5_maxbin2_228_sub|WaterYear_AC7_D5	tauD	sulfur
WaterYear_AC7_D5_11282315_2|WaterYear_AC7_D5_below_2k|WaterYear_AC7_D5	tauD	sulfur
WaterYear_AC7_D5_11288587_10	[NiFe]_hydrogenase;Group1h	hydrogen
WaterYear_AC7_D5_11299115_2|WaterYear_AC7_D5_below_2k|WaterYear_AC7_D5	sulfocyanin	iron
WaterYear_AC7_D5_11300071_2|WaterYear_AC7_D5_below_2k|WaterYear_AC7_D5	TIGR04555_soxC	sulfur
WaterYear_AC7_D5_11320807_2|WaterYear_AC7_D5_below_2k|WaterYear_AC7_D5	tauD	sulfur
WaterYear_AC7_D5_11323486_4|WaterYear_AC7_D5_UNK|WaterYear_AC7_D5	tauD	sulfur
WaterYear_AC7_D5_11330777_1|WaterYear_AC7_D5_below_2k|WaterYear_AC7_D5	tauD	sulfur
WaterYear_AC7_D5_11343130_3|WaterYear_AC7_D5_below_2k|WaterYear_AC7_D5	tauD	sulfur
WaterYear_AC7_D5_11345494_1|WaterYear_AC7_D5_UNK|WaterYear_AC7_D5	tauD	sulfur
WaterYear_AC7_D5_11361834_2|WaterYear_AC7_D5_below_2k|WaterYear_AC7_D5	Cyc1	iron
WaterYear_AC7_D5_11389446_1|WaterYear_AC7_D5_below_2k|WaterYear_AC7_D5	tauD	sulfur
WaterYear_AC7_D5_11407910_2|WaterYear_AC7_D5_below_2k|WaterYear_AC7_D5	TIGR04555_soxC	sulfur
WaterYear_AC7_D5_11417802_2|WaterYear_AC7_D5_below_2k|WaterYear_AC7_D5	tauD	sulfur
WaterYear_AC7_D5_11430115_5|WaterYear_AC7_D5_concoct_182_sub|WaterYear_AC7_D5	tauD	sulfur
WaterYear_AC7_D5_11435943_1	K14534;abfD_3HP4HB	alt_autotrophy
WaterYear_AC7_D5_11441774_2|WaterYear_AC7_D5_below_2k|WaterYear_AC7_D5	TIGR00339_sat	sulfur
WaterYear_AC7_D5_11448528_2|WaterYear_AC7_D5_below_2k|WaterYear_AC7_D5	Cyc2	iron
WaterYear_AC7_D5_11448528_3|WaterYear_AC7_D5_below_2k|WaterYear_AC7_D5	Cyc2	iron
WaterYear_AC7_D5_11450550_1|WaterYear_AC7_D5_below_2k|WaterYear_AC7_D5	tauD	sulfur
WaterYear_AC7_D5_11458738_3|WaterYear_AC7_D5_UNK|WaterYear_AC7_D5	tauD	sulfur
WaterYear_AC7_D5_11462892_2|WaterYear_AC7_D5_metabat2_353762_sub|WaterYear_AC7_D5	tauD	sulfur
WaterYear_AC7_D5_11468670_1|WaterYear_AC7_D5_below_2k|WaterYear_AC7_D5	Cyc2	iron
WaterYear_AC7_D5_11470943_1	[NiFe]_hydrogenase;Group3d	hydrogen
WaterYear_AC7_D5_11471232_2|WaterYear_AC7_D5_UNK|WaterYear_AC7_D5	Cyc2	iron
WaterYear_AC7_D5_11481192_3|WaterYear_AC7_D5_below_2k|WaterYear_AC7_D5	Cyc2	iron
WaterYear_AC7_D5_11482692_1|WaterYear_AC7_D5_below_2k|WaterYear_AC7_D5	tauD	sulfur
WaterYear_AC7_D5_11490335_1|WaterYear_AC7_D5_below_2k|WaterYear_AC7_D5	tauD	sulfur
WaterYear_AC7_D5_11511543_11|WaterYear_AC7_D5_maxbin2_73_sub|WaterYear_AC7_D5	Cyc2	iron
WaterYear_AC7_D5_11513692_2	K14470;mct_3HP	alt_autotrophy
WaterYear_AC7_D5_11514501_3|WaterYear_AC7_D5_metabat2_44093|WaterYear_AC7_D5	TIGR00339_sat	sulfur
WaterYear_AC7_D5_11527278_2|WaterYear_AC7_D5_below_2k|WaterYear_AC7_D5	MtoA	iron
WaterYear_AC7_D5_11531918_2|WaterYear_AC7_D5_below_2k|WaterYear_AC7_D5	tauD	sulfur
WaterYear_AC7_D5_11542061_2|WaterYear_AC7_D5_UNK|WaterYear_AC7_D5	TIGR04555_soxC	sulfur
WaterYear_AC7_D5_11542551_2|WaterYear_AC7_D5_below_2k|WaterYear_AC7_D5	MtoA	iron
WaterYear_AC7_D5_115524_3|WaterYear_AC7_D5_metabat2_809777_sub|WaterYear_AC7_D5	tauD	sulfur
WaterYear_AC7_D5_11554913_1|WaterYear_AC7_D5_below_2k|WaterYear_AC7_D5	Cyc1	iron
WaterYear_AC7_D5_11564590_2|WaterYear_AC7_D5_below_2k|WaterYear_AC7_D5	TIGR04555_soxC	sulfur
WaterYear_AC7_D5_11565108_2|WaterYear_AC7_D5_metabat2_404051_sub|WaterYear_AC7_D5	tauD	sulfur
WaterYear_AC7_D5_11569550_1|WaterYear_AC7_D5_below_2k|WaterYear_AC7_D5	tauD	sulfur
WaterYear_AC7_D5_11591491_1|WaterYear_AC7_D5_below_2k|WaterYear_AC7_D5	TIGR04555_soxC	sulfur
WaterYear_AC7_D5_11591622_1|WaterYear_AC7_D5_below_2k|WaterYear_AC7_D5	TIGR04555_soxC	sulfur
WaterYear_AC7_D5_11610681_2|WaterYear_AC7_D5_metabat2_146610_sub|WaterYear_AC7_D5	tauD	sulfur
WaterYear_AC7_D5_11623757_1|WaterYear_AC7_D5_below_2k|WaterYear_AC7_D5	tauD	sulfur
WaterYear_AC7_D5_11635479_1|WaterYear_AC7_D5_concoct_371_sub|WaterYear_AC7_D5	tauD	sulfur
WaterYear_AC7_D5_11638633_3|WaterYear_AC7_D5_concoct_179_sub|WaterYear_AC7_D5	TIGR04555_soxC	sulfur
WaterYear_AC7_D5_11678987_1|WaterYear_AC7_D5_below_2k|WaterYear_AC7_D5	TIGR04486_soxB	sulfur
WaterYear_AC7_D5_11685665_8|WaterYear_AC7_D5_maxbin2_119|WaterYear_AC7_D5	sulfocyanin	iron
WaterYear_AC7_D5_11694380_3|WaterYear_AC7_D5_UNK|WaterYear_AC7_D5	TIGR04555_soxC	sulfur
WaterYear_AC7_D5_11695784_2|WaterYear_AC7_D5_UNK|WaterYear_AC7_D5	TIGR04555_soxC	sulfur
WaterYear_AC7_D5_11712816_11|WaterYear_AC7_D5_concoct_370_sub|WaterYear_AC7_D5	TIGR04486_soxB	sulfur
WaterYear_AC7_D5_11723678_6	K00855;PRK_cbb	alt_autotrophy
WaterYear_AC7_D5_11726164_1|WaterYear_AC7_D5_UNK|WaterYear_AC7_D5	tauD	sulfur
WaterYear_AC7_D5_11731017_1|WaterYear_AC7_D5_below_2k|WaterYear_AC7_D5	tauD	sulfur
WaterYear_AC7_D5_11736113_1|WaterYear_AC7_D5_below_2k|WaterYear_AC7_D5	tauD	sulfur
WaterYear_AC7_D5_11739443_1|WaterYear_AC7_D5_below_2k|WaterYear_AC7_D5	tauD	sulfur
WaterYear_AC7_D5_11755928_1|WaterYear_AC7_D5_below_2k|WaterYear_AC7_D5	FoxB	iron
WaterYear_AC7_D5_11764304_3|WaterYear_AC7_D5_below_2k|WaterYear_AC7_D5	tauD	sulfur
WaterYear_AC7_D5_11764637_2|WaterYear_AC7_D5_below_2k|WaterYear_AC7_D5	tauD	sulfur
WaterYear_AC7_D5_11774069_1	K00855;PRK_cbb	alt_autotrophy
WaterYear_AC7_D5_11777016_3	K15016;K15016_3HP4HB	alt_autotrophy
WaterYear_AC7_D5_11785717_1|WaterYear_AC7_D5_below_2k|WaterYear_AC7_D5	tauD	sulfur
WaterYear_AC7_D5_11799438_1|WaterYear_AC7_D5_UNK|WaterYear_AC7_D5	tauD	sulfur
WaterYear_AC7_D5_11805136_1|WaterYear_AC7_D5_UNK|WaterYear_AC7_D5	TIGR04555_soxC	sulfur
WaterYear_AC7_D5_11805330_1|WaterYear_AC7_D5_below_2k|WaterYear_AC7_D5	tauD	sulfur
WaterYear_AC7_D5_11805380_3|WaterYear_AC7_D5_UNK|WaterYear_AC7_D5	Cyc2	iron
WaterYear_AC7_D5_11825562_1|WaterYear_AC7_D5_below_2k|WaterYear_AC7_D5	tauD	sulfur
WaterYear_AC7_D5_11829184_3|WaterYear_AC7_D5_below_2k|WaterYear_AC7_D5	FoxZ	iron
WaterYear_AC7_D5_118723_2|WaterYear_AC7_D5_below_2k|WaterYear_AC7_D5	tauD	sulfur
WaterYear_AC7_D5_11884991_1|WaterYear_AC7_D5_UNK|WaterYear_AC7_D5	tauD	sulfur
WaterYear_AC7_D5_11886659_2|WaterYear_AC7_D5_below_2k|WaterYear_AC7_D5	tauD	sulfur
WaterYear_AC7_D5_11888971_1|WaterYear_AC7_D5_below_2k|WaterYear_AC7_D5	Cyc1	iron
WaterYear_AC7_D5_11920795_1|WaterYear_AC7_D5_below_2k|WaterYear_AC7_D5	tauD	sulfur
WaterYear_AC7_D5_1192188_2|WaterYear_AC7_D5_below_2k|WaterYear_AC7_D5	tauD	sulfur
WaterYear_AC7_D5_11933758_2|WaterYear_AC7_D5_below_2k|WaterYear_AC7_D5	Cyc2	iron
WaterYear_AC7_D5_1193602_1|WaterYear_AC7_D5_below_2k|WaterYear_AC7_D5	TIGR04486_soxB	sulfur
WaterYear_AC7_D5_11938488_1|WaterYear_AC7_D5_below_2k|WaterYear_AC7_D5	Cyc2	iron
WaterYear_AC7_D5_11938991_1|WaterYear_AC7_D5_below_2k|WaterYear_AC7_D5	TIGR04555_soxC	sulfur
WaterYear_AC7_D5_11963582_1|WaterYear_AC7_D5_below_2k|WaterYear_AC7_D5	Cyc1	iron
WaterYear_AC7_D5_11971192_1|WaterYear_AC7_D5_below_2k|WaterYear_AC7_D5	tauD	sulfur
WaterYear_AC7_D5_11972230_1|WaterYear_AC7_D5_below_2k|WaterYear_AC7_D5	TIGR04555_soxC	sulfur
WaterYear_AC7_D5_11977562_1|WaterYear_AC7_D5_below_2k|WaterYear_AC7_D5	TIGR00339_sat	sulfur
WaterYear_AC7_D5_1197937_1|WaterYear_AC7_D5_below_2k|WaterYear_AC7_D5	tauD	sulfur
WaterYear_AC7_D5_12001527_2|WaterYear_AC7_D5_UNK|WaterYear_AC7_D5	Cyc2	iron
WaterYear_AC7_D5_1201853_1|WaterYear_AC7_D5_below_2k|WaterYear_AC7_D5	Cyc2	iron
WaterYear_AC7_D5_12019059_2|WaterYear_AC7_D5_below_2k|WaterYear_AC7_D5	TIGR04555_soxC	sulfur
WaterYear_AC7_D5_12040642_1|WaterYear_AC7_D5_below_2k|WaterYear_AC7_D5	tauD	sulfur
WaterYear_AC7_D5_12040722_2|WaterYear_AC7_D5_below_2k|WaterYear_AC7_D5	tauD	sulfur
WaterYear_AC7_D5_12040923_2|WaterYear_AC7_D5_below_2k|WaterYear_AC7_D5	tauD	sulfur
WaterYear_AC7_D5_12060517_1|WaterYear_AC7_D5_below_2k|WaterYear_AC7_D5	tauD	sulfur
WaterYear_AC7_D5_12074400_2|WaterYear_AC7_D5_below_2k|WaterYear_AC7_D5	tauD	sulfur
WaterYear_AC7_D5_12074880_5|WaterYear_AC7_D5_UNK|WaterYear_AC7_D5	TIGR04555_soxC	sulfur
WaterYear_AC7_D5_1208423_2|WaterYear_AC7_D5_below_2k|WaterYear_AC7_D5	Cyc2	iron
WaterYear_AC7_D5_12093558_1|WaterYear_AC7_D5_below_2k|WaterYear_AC7_D5	tauD	sulfur
WaterYear_AC7_D5_12096233_1|WaterYear_AC7_D5_below_2k|WaterYear_AC7_D5	TIGR04555_soxC	sulfur
WaterYear_AC7_D5_12103984_1|WaterYear_AC7_D5_UNK|WaterYear_AC7_D5	tauD	sulfur
WaterYear_AC7_D5_12106400_1|WaterYear_AC7_D5_below_2k|WaterYear_AC7_D5	tauD	sulfur
WaterYear_AC7_D5_12113765_3|WaterYear_AC7_D5_maxbin2_39_sub|WaterYear_AC7_D5	TIGR04555_soxC	sulfur
WaterYear_AC7_D5_12113820_1|WaterYear_AC7_D5_below_2k|WaterYear_AC7_D5	tauD	sulfur
WaterYear_AC7_D5_12117545_1|WaterYear_AC7_D5_below_2k|WaterYear_AC7_D5	Cyc2	iron
WaterYear_AC7_D5_12119401_13|WaterYear_AC7_D5_UNK|WaterYear_AC7_D5	TIGR04555_soxC	sulfur
WaterYear_AC7_D5_12124529_1|WaterYear_AC7_D5_below_2k|WaterYear_AC7_D5	Cyc2	iron
WaterYear_AC7_D5_12124679_1|WaterYear_AC7_D5_below_2k|WaterYear_AC7_D5	TIGR04555_soxC	sulfur
WaterYear_AC7_D5_12152998_2	[NiFe]_hydrogenase;Group3b	hydrogen
WaterYear_AC7_D5_12171019_1|WaterYear_AC7_D5_below_2k|WaterYear_AC7_D5	TIGR04555_soxC	sulfur
WaterYear_AC7_D5_12175903_2|WaterYear_AC7_D5_UNK|WaterYear_AC7_D5	tauD	sulfur
WaterYear_AC7_D5_12175962_1	K15016;K15016_3HP4HB	alt_autotrophy
WaterYear_AC7_D5_12184032_1|WaterYear_AC7_D5_below_2k|WaterYear_AC7_D5	tauD	sulfur
WaterYear_AC7_D5_12184071_4	K00855;PRK_cbb	alt_autotrophy
WaterYear_AC7_D5_12197706_2|WaterYear_AC7_D5_UNK|WaterYear_AC7_D5	TIGR04488_soxY	sulfur
WaterYear_AC7_D5_12201515_1|WaterYear_AC7_D5_below_2k|WaterYear_AC7_D5	sulfocyanin	iron
WaterYear_AC7_D5_12202949_2|WaterYear_AC7_D5_metabat2_849624_sub|WaterYear_AC7_D5	Cyc2	iron
WaterYear_AC7_D5_1220669_1|WaterYear_AC7_D5_below_2k|WaterYear_AC7_D5	tauD	sulfur
WaterYear_AC7_D5_12210948_3|WaterYear_AC7_D5_below_2k|WaterYear_AC7_D5	tauD	sulfur
WaterYear_AC7_D5_1222652_7|WaterYear_AC7_D5_metabat2_732820_sub|WaterYear_AC7_D5	TIGR00339_sat	sulfur
WaterYear_AC7_D5_12228193_3|WaterYear_AC7_D5_UNK|WaterYear_AC7_D5	Cyc1	iron
WaterYear_AC7_D5_12238915_2|WaterYear_AC7_D5_below_2k|WaterYear_AC7_D5	sulfocyanin	iron
WaterYear_AC7_D5_12263047_3|WaterYear_AC7_D5_UNK|WaterYear_AC7_D5	TIGR04486_soxB	sulfur
WaterYear_AC7_D5_12265082_1|WaterYear_AC7_D5_metabat2_140992|WaterYear_AC7_D5	tauD	sulfur
WaterYear_AC7_D5_1227601_1|WaterYear_AC7_D5_below_2k|WaterYear_AC7_D5	TIGR04486_soxB	sulfur
WaterYear_AC7_D5_12281766_3|WaterYear_AC7_D5_UNK|WaterYear_AC7_D5	tauD	sulfur
WaterYear_AC7_D5_12285825_1|WaterYear_AC7_D5_below_2k|WaterYear_AC7_D5	TIGR02061_aprA	sulfur
WaterYear_AC7_D5_12287145_6|WaterYear_AC7_D5_UNK|WaterYear_AC7_D5	TIGR04555_soxC	sulfur
WaterYear_AC7_D5_12300249_1|WaterYear_AC7_D5_below_2k|WaterYear_AC7_D5	tauD	sulfur
WaterYear_AC7_D5_12303764_8|WaterYear_AC7_D5_metabat2_42298|WaterYear_AC7_D5	TIGR04486_soxB	sulfur
WaterYear_AC7_D5_12318182_2|WaterYear_AC7_D5_below_2k|WaterYear_AC7_D5	TIGR04555_soxC	sulfur
WaterYear_AC7_D5_12322907_2|WaterYear_AC7_D5_below_2k|WaterYear_AC7_D5	tauD	sulfur
WaterYear_AC7_D5_12324986_1|WaterYear_AC7_D5_below_2k|WaterYear_AC7_D5	tauD	sulfur
WaterYear_AC7_D5_12329911_2|WaterYear_AC7_D5_below_2k|WaterYear_AC7_D5	tauD	sulfur
WaterYear_AC7_D5_12330131_1|WaterYear_AC7_D5_below_2k|WaterYear_AC7_D5	Cyc2	iron
WaterYear_AC7_D5_12342133_1|WaterYear_AC7_D5_below_2k|WaterYear_AC7_D5	FoxY	iron
WaterYear_AC7_D5_12347431_2|WaterYear_AC7_D5_below_2k|WaterYear_AC7_D5	tauD	sulfur
WaterYear_AC7_D5_12352281_2|WaterYear_AC7_D5_UNK|WaterYear_AC7_D5	tauD	sulfur
WaterYear_AC7_D5_12360431_1|WaterYear_AC7_D5_below_2k|WaterYear_AC7_D5	tauD	sulfur
WaterYear_AC7_D5_12362435_2	K00855;PRK_cbb	alt_autotrophy
WaterYear_AC7_D5_12383234_3|WaterYear_AC7_D5_below_2k|WaterYear_AC7_D5	tauD	sulfur
WaterYear_AC7_D5_12388990_2|WaterYear_AC7_D5_below_2k|WaterYear_AC7_D5	tauD	sulfur
WaterYear_AC7_D5_12391290_1|WaterYear_AC7_D5_UNK|WaterYear_AC7_D5	tauD	sulfur
WaterYear_AC7_D5_12399772_2|WaterYear_AC7_D5_below_2k|WaterYear_AC7_D5	tauD	sulfur
WaterYear_AC7_D5_1240220_1|WaterYear_AC7_D5_below_2k|WaterYear_AC7_D5	FoxY	iron
WaterYear_AC7_D5_12404145_3|WaterYear_AC7_D5_metabat2_1058424_sub|WaterYear_AC7_D5	tauD	sulfur
WaterYear_AC7_D5_12417071_2|WaterYear_AC7_D5_below_2k|WaterYear_AC7_D5	tauD	sulfur
WaterYear_AC7_D5_12428301_1|WaterYear_AC7_D5_below_2k|WaterYear_AC7_D5	tauD	sulfur
WaterYear_AC7_D5_12439919_2|WaterYear_AC7_D5_below_2k|WaterYear_AC7_D5	tauD	sulfur
WaterYear_AC7_D5_12442252_5|WaterYear_AC7_D5_UNK|WaterYear_AC7_D5	Cyc2	iron
WaterYear_AC7_D5_12442329_10|WaterYear_AC7_D5_maxbin2_78_sub|WaterYear_AC7_D5	Cyc2	iron
WaterYear_AC7_D5_12452673_2|WaterYear_AC7_D5_below_2k|WaterYear_AC7_D5	tauD	sulfur
WaterYear_AC7_D5_12459854_6|WaterYear_AC7_D5_UNK|WaterYear_AC7_D5	Cyc1	iron
WaterYear_AC7_D5_12460183_1|WaterYear_AC7_D5_below_2k|WaterYear_AC7_D5	Cyc2	iron
WaterYear_AC7_D5_1246033_7	K00855;PRK_cbb	alt_autotrophy
WaterYear_AC7_D5_12462206_23|WaterYear_AC7_D5_metabat2_682504|WaterYear_AC7_D5	Cyc2	iron
WaterYear_AC7_D5_1246833_6|WaterYear_AC7_D5_UNK|WaterYear_AC7_D5	Cyc2	iron
WaterYear_AC7_D5_12483829_1|WaterYear_AC7_D5_UNK|WaterYear_AC7_D5	Cyc2	iron
WaterYear_AC7_D5_12484674_4	K14534;abfD_3HP4HB	alt_autotrophy
WaterYear_AC7_D5_12491031_1|WaterYear_AC7_D5_UNK|WaterYear_AC7_D5	TIGR04486_soxB	sulfur
WaterYear_AC7_D5_12491226_1|WaterYear_AC7_D5_below_2k|WaterYear_AC7_D5	TIGR04555_soxC	sulfur
WaterYear_AC7_D5_12503520_1|WaterYear_AC7_D5_UNK|WaterYear_AC7_D5	TIGR00339_sat	sulfur
WaterYear_AC7_D5_12507427_1|WaterYear_AC7_D5_UNK|WaterYear_AC7_D5	Cyc2	iron
WaterYear_AC7_D5_12516511_4|WaterYear_AC7_D5_UNK|WaterYear_AC7_D5	fccB	sulfur
WaterYear_AC7_D5_12525509_9|WaterYear_AC7_D5_UNK|WaterYear_AC7_D5	Cyc1	iron
WaterYear_AC7_D5_1253354_2|WaterYear_AC7_D5_below_2k|WaterYear_AC7_D5	tauD	sulfur
WaterYear_AC7_D5_1253497_2	[NiFe]_hydrogenase;Group1h	hydrogen
WaterYear_AC7_D5_12544933_3|WaterYear_AC7_D5_below_2k|WaterYear_AC7_D5	Cyc2	iron
WaterYear_AC7_D5_12547389_2|WaterYear_AC7_D5_below_2k|WaterYear_AC7_D5	tauD	sulfur
WaterYear_AC7_D5_1254986_3|WaterYear_AC7_D5_UNK|WaterYear_AC7_D5	tauD	sulfur
WaterYear_AC7_D5_12550015_2|WaterYear_AC7_D5_below_2k|WaterYear_AC7_D5	tauD	sulfur
WaterYear_AC7_D5_12554056_1|WaterYear_AC7_D5_below_2k|WaterYear_AC7_D5	FoxY	iron
WaterYear_AC7_D5_12556139_3|WaterYear_AC7_D5_UNK|WaterYear_AC7_D5	TIGR00339_sat	sulfur
WaterYear_AC7_D5_12560461_3|WaterYear_AC7_D5_UNK|WaterYear_AC7_D5	TIGR04555_soxC	sulfur
WaterYear_AC7_D5_12571231_1|WaterYear_AC7_D5_below_2k|WaterYear_AC7_D5	FoxZ	iron
WaterYear_AC7_D5_12573922_4|WaterYear_AC7_D5_maxbin2_441_sub|WaterYear_AC7_D5	TIGR04555_soxC	sulfur
WaterYear_AC7_D5_12578648_1	K00855;PRK_cbb	alt_autotrophy
WaterYear_AC7_D5_12585541_3|WaterYear_AC7_D5_below_2k|WaterYear_AC7_D5	tauD	sulfur
WaterYear_AC7_D5_12589581_2|WaterYear_AC7_D5_below_2k|WaterYear_AC7_D5	TIGR04486_soxB	sulfur
WaterYear_AC7_D5_12593749_2|WaterYear_AC7_D5_below_2k|WaterYear_AC7_D5	tauD	sulfur
WaterYear_AC7_D5_12614748_2|WaterYear_AC7_D5_below_2k|WaterYear_AC7_D5	tauD	sulfur
WaterYear_AC7_D5_12617384_1|WaterYear_AC7_D5_below_2k|WaterYear_AC7_D5	TIGR04555_soxC	sulfur
WaterYear_AC7_D5_12622481_1|WaterYear_AC7_D5_below_2k|WaterYear_AC7_D5	tauD	sulfur
WaterYear_AC7_D5_12645782_2|WaterYear_AC7_D5_below_2k|WaterYear_AC7_D5	fccB	sulfur
WaterYear_AC7_D5_12646968_3	K14470;mct_3HP	alt_autotrophy
WaterYear_AC7_D5_12651727_1|WaterYear_AC7_D5_below_2k|WaterYear_AC7_D5	Cyc2	iron
WaterYear_AC7_D5_12657679_7|WaterYear_AC7_D5_maxbin2_83_sub|WaterYear_AC7_D5	TIGR04555_soxC	sulfur
WaterYear_AC7_D5_1268384_3|WaterYear_AC7_D5_below_2k|WaterYear_AC7_D5	tauD	sulfur
WaterYear_AC7_D5_1268780_2|WaterYear_AC7_D5_below_2k|WaterYear_AC7_D5	tauD	sulfur
WaterYear_AC7_D5_12689006_1|WaterYear_AC7_D5_below_2k|WaterYear_AC7_D5	tauD	sulfur
WaterYear_AC7_D5_1269400_2|WaterYear_AC7_D5_below_2k|WaterYear_AC7_D5	Cyc1	iron
WaterYear_AC7_D5_12705793_4|WaterYear_AC7_D5_vamb_5584_sub|WaterYear_AC7_D5	tauD	sulfur
WaterYear_AC7_D5_12717619_2|WaterYear_AC7_D5_below_2k|WaterYear_AC7_D5	tauD	sulfur
WaterYear_AC7_D5_12726537_4|WaterYear_AC7_D5_below_2k|WaterYear_AC7_D5	tauD	sulfur
WaterYear_AC7_D5_12732091_1|WaterYear_AC7_D5_concoct_78_sub|WaterYear_AC7_D5	TIGR04555_soxC	sulfur
WaterYear_AC7_D5_12735526_1|WaterYear_AC7_D5_below_2k|WaterYear_AC7_D5	FoxY	iron
WaterYear_AC7_D5_12752601_1	K14534;abfD_3HP4HB	alt_autotrophy
WaterYear_AC7_D5_12758731_1|WaterYear_AC7_D5_UNK|WaterYear_AC7_D5	tauD	sulfur
WaterYear_AC7_D5_12781279_2|WaterYear_AC7_D5_below_2k|WaterYear_AC7_D5	tauD	sulfur
WaterYear_AC7_D5_1278178_1|WaterYear_AC7_D5_below_2k|WaterYear_AC7_D5	tauD	sulfur
WaterYear_AC7_D5_12784110_19|WaterYear_AC7_D5_metabat2_59491|WaterYear_AC7_D5	tauD	sulfur
WaterYear_AC7_D5_127980_1|WaterYear_AC7_D5_below_2k|WaterYear_AC7_D5	tauD	sulfur
WaterYear_AC7_D5_12798337_2|WaterYear_AC7_D5_below_2k|WaterYear_AC7_D5	tauD	sulfur
WaterYear_AC7_D5_12803803_1|WaterYear_AC7_D5_below_2k|WaterYear_AC7_D5	FoxY	iron
WaterYear_AC7_D5_1281076_1|WaterYear_AC7_D5_below_2k|WaterYear_AC7_D5	Cyc2	iron
WaterYear_AC7_D5_12812670_1|WaterYear_AC7_D5_below_2k|WaterYear_AC7_D5	tauD	sulfur
WaterYear_AC7_D5_12814689_2|WaterYear_AC7_D5_maxbin2_271_sub|WaterYear_AC7_D5	Cyc2	iron
WaterYear_AC7_D5_12815295_3	[NiFe]_hydrogenase;Group3d	hydrogen
WaterYear_AC7_D5_12856231_2|WaterYear_AC7_D5_below_2k|WaterYear_AC7_D5	tauD	sulfur
WaterYear_AC7_D5_12862379_3|WaterYear_AC7_D5_metabat2_836040_sub|WaterYear_AC7_D5	Cyc2	iron
WaterYear_AC7_D5_12875726_2|WaterYear_AC7_D5_below_2k|WaterYear_AC7_D5	tauD	sulfur
WaterYear_AC7_D5_12885192_1|WaterYear_AC7_D5_below_2k|WaterYear_AC7_D5	tauD	sulfur
WaterYear_AC7_D5_12889115_2|WaterYear_AC7_D5_below_2k|WaterYear_AC7_D5	Cyc1	iron
WaterYear_AC7_D5_12890484_1|WaterYear_AC7_D5_below_2k|WaterYear_AC7_D5	sulfocyanin	iron
WaterYear_AC7_D5_12914253_2|WaterYear_AC7_D5_below_2k|WaterYear_AC7_D5	TIGR04555_soxC	sulfur
WaterYear_AC7_D5_12942185_3|WaterYear_AC7_D5_UNK|WaterYear_AC7_D5	Cyc2	iron
WaterYear_AC7_D5_12942680_2|WaterYear_AC7_D5_below_2k|WaterYear_AC7_D5	Cyc2	iron
WaterYear_AC7_D5_12953789_2|WaterYear_AC7_D5_below_2k|WaterYear_AC7_D5	tauD	sulfur
WaterYear_AC7_D5_12962001_2|WaterYear_AC7_D5_below_2k|WaterYear_AC7_D5	TIGR04555_soxC	sulfur
WaterYear_AC7_D5_12978633_2|WaterYear_AC7_D5_concoct_182_sub|WaterYear_AC7_D5	tauD	sulfur
WaterYear_AC7_D5_12990302_1|WaterYear_AC7_D5_below_2k|WaterYear_AC7_D5	tauD	sulfur
WaterYear_AC7_D5_12995436_6|WaterYear_AC7_D5_UNK|WaterYear_AC7_D5	tauD	sulfur
WaterYear_AC7_D5_13005400_2|WaterYear_AC7_D5_below_2k|WaterYear_AC7_D5	tauD	sulfur
WaterYear_AC7_D5_13005690_3|WaterYear_AC7_D5_below_2k|WaterYear_AC7_D5	Cyc2	iron
WaterYear_AC7_D5_13006871_2|WaterYear_AC7_D5_maxbin2_121_sub|WaterYear_AC7_D5	tauD	sulfur
WaterYear_AC7_D5_13008405_2|WaterYear_AC7_D5_below_2k|WaterYear_AC7_D5	TIGR04555_soxC	sulfur
WaterYear_AC7_D5_13022476_2|WaterYear_AC7_D5_below_2k|WaterYear_AC7_D5	tauD	sulfur
WaterYear_AC7_D5_13022838_3|WaterYear_AC7_D5_below_2k|WaterYear_AC7_D5	tauD	sulfur
WaterYear_AC7_D5_13027801_2|WaterYear_AC7_D5_below_2k|WaterYear_AC7_D5	MtoA	iron
WaterYear_AC7_D5_13029251_2|WaterYear_AC7_D5_below_2k|WaterYear_AC7_D5	tauD	sulfur
WaterYear_AC7_D5_13051216_1|WaterYear_AC7_D5_below_2k|WaterYear_AC7_D5	tauD	sulfur
WaterYear_AC7_D5_13051423_1|WaterYear_AC7_D5_UNK|WaterYear_AC7_D5	TIGR04555_soxC	sulfur
WaterYear_AC7_D5_13073212_3|WaterYear_AC7_D5_maxbin2_105|WaterYear_AC7_D5	TIGR00339_sat	sulfur
WaterYear_AC7_D5_13073373_1|WaterYear_AC7_D5_maxbin2_55_sub|WaterYear_AC7_D5	tauD	sulfur
WaterYear_AC7_D5_130741_2|WaterYear_AC7_D5_UNK|WaterYear_AC7_D5	tauD	sulfur
WaterYear_AC7_D5_13078042_1|WaterYear_AC7_D5_below_2k|WaterYear_AC7_D5	FoxY	iron
WaterYear_AC7_D5_13080276_1|WaterYear_AC7_D5_below_2k|WaterYear_AC7_D5	Cyc1	iron
WaterYear_AC7_D5_13087322_2|WaterYear_AC7_D5_UNK|WaterYear_AC7_D5	tauD	sulfur
WaterYear_AC7_D5_13090660_1|WaterYear_AC7_D5_below_2k|WaterYear_AC7_D5	sulfocyanin	iron
WaterYear_AC7_D5_13090996_3|WaterYear_AC7_D5_metabat2_970492|WaterYear_AC7_D5	tauD	sulfur
WaterYear_AC7_D5_1309121_2|WaterYear_AC7_D5_UNK|WaterYear_AC7_D5	MtoA	iron
WaterYear_AC7_D5_13095651_3|WaterYear_AC7_D5_UNK|WaterYear_AC7_D5	TIGR04555_soxC	sulfur
WaterYear_AC7_D5_13101074_1|WaterYear_AC7_D5_UNK|WaterYear_AC7_D5	FoxE	iron
WaterYear_AC7_D5_13105364_1|WaterYear_AC7_D5_below_2k|WaterYear_AC7_D5	tauD	sulfur
WaterYear_AC7_D5_13119488_2|WaterYear_AC7_D5_maxbin2_142_sub|WaterYear_AC7_D5	Cyc2	iron
WaterYear_AC7_D5_13121218_1|WaterYear_AC7_D5_UNK|WaterYear_AC7_D5	tauD	sulfur
WaterYear_AC7_D5_13121314_5|WaterYear_AC7_D5_UNK|WaterYear_AC7_D5	Cyc2	iron
WaterYear_AC7_D5_13121640_3|WaterYear_AC7_D5_metabat2_44093|WaterYear_AC7_D5	tauD	sulfur
WaterYear_AC7_D5_13122539_1|WaterYear_AC7_D5_UNK|WaterYear_AC7_D5	FoxY	iron
WaterYear_AC7_D5_13131858_2|WaterYear_AC7_D5_below_2k|WaterYear_AC7_D5	TIGR04555_soxC	sulfur
WaterYear_AC7_D5_13133993_3|WaterYear_AC7_D5_below_2k|WaterYear_AC7_D5	tauD	sulfur
WaterYear_AC7_D5_13154661_1|WaterYear_AC7_D5_UNK|WaterYear_AC7_D5	Cyc1	iron
WaterYear_AC7_D5_13158944_4|WaterYear_AC7_D5_metabat2_598592_sub|WaterYear_AC7_D5	tauD	sulfur
WaterYear_AC7_D5_13166247_4|WaterYear_AC7_D5_UNK|WaterYear_AC7_D5	tauD	sulfur
WaterYear_AC7_D5_13169834_2|WaterYear_AC7_D5_below_2k|WaterYear_AC7_D5	tauD	sulfur
WaterYear_AC7_D5_13179100_1|WaterYear_AC7_D5_UNK|WaterYear_AC7_D5	TIGR04555_soxC	sulfur
WaterYear_AC7_D5_13181351_3|WaterYear_AC7_D5_UNK|WaterYear_AC7_D5	TIGR04555_soxC	sulfur
WaterYear_AC7_D5_13182760_4|WaterYear_AC7_D5_metabat2_370902|WaterYear_AC7_D5	Cyc2	iron
WaterYear_AC7_D5_1318889_4|WaterYear_AC7_D5_maxbin2_269_sub|WaterYear_AC7_D5	tauD	sulfur
WaterYear_AC7_D5_13190168_2|WaterYear_AC7_D5_below_2k|WaterYear_AC7_D5	TIGR04555_soxC	sulfur
WaterYear_AC7_D5_13197196_2|WaterYear_AC7_D5_below_2k|WaterYear_AC7_D5	Cyc2	iron
WaterYear_AC7_D5_13206785_1|WaterYear_AC7_D5_below_2k|WaterYear_AC7_D5	tauD	sulfur
WaterYear_AC7_D5_13216604_2|WaterYear_AC7_D5_below_2k|WaterYear_AC7_D5	Cyc2	iron
WaterYear_AC7_D5_13219479_1|WaterYear_AC7_D5_below_2k|WaterYear_AC7_D5	tauD	sulfur
WaterYear_AC7_D5_13240760_5|WaterYear_AC7_D5_metabat2_528521_sub|WaterYear_AC7_D5	TIGR00339_sat	sulfur
WaterYear_AC7_D5_13258459_1|WaterYear_AC7_D5_maxbin2_80_sub|WaterYear_AC7_D5	tauD	sulfur
WaterYear_AC7_D5_13260797_3|WaterYear_AC7_D5_UNK|WaterYear_AC7_D5	Cyc1	iron
WaterYear_AC7_D5_13262746_4|WaterYear_AC7_D5_UNK|WaterYear_AC7_D5	Cyc1	iron
WaterYear_AC7_D5_13276393_2|WaterYear_AC7_D5_below_2k|WaterYear_AC7_D5	TIGR04555_soxC	sulfur
WaterYear_AC7_D5_13289929_1|WaterYear_AC7_D5_below_2k|WaterYear_AC7_D5	TIGR04555_soxC	sulfur
WaterYear_AC7_D5_13292785_1|WaterYear_AC7_D5_below_2k|WaterYear_AC7_D5	fccB	sulfur
WaterYear_AC7_D5_13300711_3|WaterYear_AC7_D5_maxbin2_228_sub|WaterYear_AC7_D5	tauD	sulfur
WaterYear_AC7_D5_13313706_2|WaterYear_AC7_D5_UNK|WaterYear_AC7_D5	Cyc1	iron
WaterYear_AC7_D5_13317276_1|WaterYear_AC7_D5_below_2k|WaterYear_AC7_D5	TIGR04486_soxB	sulfur
WaterYear_AC7_D5_13321553_14|WaterYear_AC7_D5_UNK|WaterYear_AC7_D5	Cyc2	iron
WaterYear_AC7_D5_13327964_3|WaterYear_AC7_D5_UNK|WaterYear_AC7_D5	tauD	sulfur
WaterYear_AC7_D5_13328050_1|WaterYear_AC7_D5_below_2k|WaterYear_AC7_D5	Cyc2	iron
WaterYear_AC7_D5_13329277_2|WaterYear_AC7_D5_metabat2_750957_sub|WaterYear_AC7_D5	tauD	sulfur
WaterYear_AC7_D5_13353322_3|WaterYear_AC7_D5_below_2k|WaterYear_AC7_D5	TIGR04555_soxC	sulfur
WaterYear_AC7_D5_13391808_2|WaterYear_AC7_D5_UNK|WaterYear_AC7_D5	TIGR00339_sat	sulfur
WaterYear_AC7_D5_13393919_3|WaterYear_AC7_D5_metabat2_970492|WaterYear_AC7_D5	tauD	sulfur
WaterYear_AC7_D5_13395854_6|WaterYear_AC7_D5_metabat2_59833|WaterYear_AC7_D5	tauD	sulfur
WaterYear_AC7_D5_13397859_1|WaterYear_AC7_D5_below_2k|WaterYear_AC7_D5	TIGR04486_soxB	sulfur
WaterYear_AC7_D5_13401421_1|WaterYear_AC7_D5_below_2k|WaterYear_AC7_D5	tauD	sulfur
WaterYear_AC7_D5_13419164_2|WaterYear_AC7_D5_below_2k|WaterYear_AC7_D5	MtoA	iron
WaterYear_AC7_D5_13423717_1	K14534;abfD_3HP4HB	alt_autotrophy
WaterYear_AC7_D5_13431954_6|WaterYear_AC7_D5_concoct_325_sub|WaterYear_AC7_D5	sulfocyanin	iron
WaterYear_AC7_D5_13434791_1|WaterYear_AC7_D5_below_2k|WaterYear_AC7_D5	tauD	sulfur
WaterYear_AC7_D5_13436014_4|WaterYear_AC7_D5_UNK|WaterYear_AC7_D5	Cyc2	iron
WaterYear_AC7_D5_13440178_4|WaterYear_AC7_D5_UNK|WaterYear_AC7_D5	Cyc2	iron
WaterYear_AC7_D5_13443932_1|WaterYear_AC7_D5_below_2k|WaterYear_AC7_D5	tauD	sulfur
WaterYear_AC7_D5_13448375_2|WaterYear_AC7_D5_below_2k|WaterYear_AC7_D5	tauD	sulfur
WaterYear_AC7_D5_13459703_3|WaterYear_AC7_D5_below_2k|WaterYear_AC7_D5	tauD	sulfur
WaterYear_AC7_D5_13481432_2|WaterYear_AC7_D5_below_2k|WaterYear_AC7_D5	Cyc1	iron
WaterYear_AC7_D5_13483303_2|WaterYear_AC7_D5_below_2k|WaterYear_AC7_D5	Cyc2	iron
WaterYear_AC7_D5_13492217_1|WaterYear_AC7_D5_UNK|WaterYear_AC7_D5	tauD	sulfur
WaterYear_AC7_D5_13528240_2	K15016;K15016_3HP4HB	alt_autotrophy
WaterYear_AC7_D5_13530437_2|WaterYear_AC7_D5_below_2k|WaterYear_AC7_D5	FoxY	iron
WaterYear_AC7_D5_13541884_3|WaterYear_AC7_D5_UNK|WaterYear_AC7_D5	TIGR04555_soxC	sulfur
WaterYear_AC7_D5_13545038_3	K15016;K15016_3HP4HB	alt_autotrophy
WaterYear_AC7_D5_13556768_3|WaterYear_AC7_D5_below_2k|WaterYear_AC7_D5	tauD	sulfur
WaterYear_AC7_D5_13560091_1|WaterYear_AC7_D5_UNK|WaterYear_AC7_D5	TIGR00339_sat	sulfur
WaterYear_AC7_D5_13600520_2|WaterYear_AC7_D5_below_2k|WaterYear_AC7_D5	tauD	sulfur
WaterYear_AC7_D5_13604902_1|WaterYear_AC7_D5_below_2k|WaterYear_AC7_D5	tauD	sulfur
WaterYear_AC7_D5_13622997_2|WaterYear_AC7_D5_UNK|WaterYear_AC7_D5	Cyc2	iron
WaterYear_AC7_D5_13628292_2|WaterYear_AC7_D5_below_2k|WaterYear_AC7_D5	tauD	sulfur
WaterYear_AC7_D5_1363393_1|WaterYear_AC7_D5_UNK|WaterYear_AC7_D5	TIGR04486_soxB	sulfur
WaterYear_AC7_D5_13636973_2|WaterYear_AC7_D5_UNK|WaterYear_AC7_D5	Cyc1	iron
WaterYear_AC7_D5_13637417_1|WaterYear_AC7_D5_below_2k|WaterYear_AC7_D5	tauD	sulfur
WaterYear_AC7_D5_13651916_1|WaterYear_AC7_D5_below_2k|WaterYear_AC7_D5	Cyc2	iron
WaterYear_AC7_D5_136634_2|WaterYear_AC7_D5_below_2k|WaterYear_AC7_D5	TIGR00339_sat	sulfur
WaterYear_AC7_D5_13664938_1|WaterYear_AC7_D5_below_2k|WaterYear_AC7_D5	amoA_K10944	nitrogen
WaterYear_AC7_D5_13667291_1|WaterYear_AC7_D5_below_2k|WaterYear_AC7_D5	fccB	sulfur
WaterYear_AC7_D5_13679208_6|WaterYear_AC7_D5_UNK|WaterYear_AC7_D5	FoxZ	iron
WaterYear_AC7_D5_13698173_1|WaterYear_AC7_D5_UNK|WaterYear_AC7_D5	tauD	sulfur
WaterYear_AC7_D5_13702894_1|WaterYear_AC7_D5_below_2k|WaterYear_AC7_D5	TIGR00339_sat	sulfur
WaterYear_AC7_D5_13712602_2|WaterYear_AC7_D5_below_2k|WaterYear_AC7_D5	TIGR04488_soxY	sulfur
WaterYear_AC7_D5_13724217_2|WaterYear_AC7_D5_below_2k|WaterYear_AC7_D5	TIGR04555_soxC	sulfur
WaterYear_AC7_D5_13730161_5|WaterYear_AC7_D5_maxbin2_228_sub|WaterYear_AC7_D5	TIGR04555_soxC	sulfur
WaterYear_AC7_D5_13734799_1|WaterYear_AC7_D5_below_2k|WaterYear_AC7_D5	tauD	sulfur
WaterYear_AC7_D5_13738604_1|WaterYear_AC7_D5_below_2k|WaterYear_AC7_D5	tauD	sulfur
WaterYear_AC7_D5_13745200_3|WaterYear_AC7_D5_UNK|WaterYear_AC7_D5	rubisco_I	rubisco
WaterYear_AC7_D5_13747604_1|WaterYear_AC7_D5_UNK|WaterYear_AC7_D5	Cyc2	iron
WaterYear_AC7_D5_13762899_4|WaterYear_AC7_D5_metabat2_59491|WaterYear_AC7_D5	tauD	sulfur
WaterYear_AC7_D5_13775176_1|WaterYear_AC7_D5_below_2k|WaterYear_AC7_D5	Cyc2	iron
WaterYear_AC7_D5_13790375_2|WaterYear_AC7_D5_concoct_384_sub|WaterYear_AC7_D5	rubisco_I	rubisco
WaterYear_AC7_D5_13791611_2|WaterYear_AC7_D5_below_2k|WaterYear_AC7_D5	Cyc1	iron
WaterYear_AC7_D5_13796669_2|WaterYear_AC7_D5_below_2k|WaterYear_AC7_D5	sulfocyanin	iron
WaterYear_AC7_D5_13801975_2|WaterYear_AC7_D5_below_2k|WaterYear_AC7_D5	TIGR04555_soxC	sulfur
WaterYear_AC7_D5_13805421_2|WaterYear_AC7_D5_UNK|WaterYear_AC7_D5	tauD	sulfur
WaterYear_AC7_D5_13814147_3|WaterYear_AC7_D5_UNK|WaterYear_AC7_D5	Cyc2	iron
WaterYear_AC7_D5_13843850_11|WaterYear_AC7_D5_maxbin2_295|WaterYear_AC7_D5	amoA_K10944	nitrogen
WaterYear_AC7_D5_138600_1|WaterYear_AC7_D5_below_2k|WaterYear_AC7_D5	TIGR04555_soxC	sulfur
WaterYear_AC7_D5_13864513_2|WaterYear_AC7_D5_below_2k|WaterYear_AC7_D5	tauD	sulfur
WaterYear_AC7_D5_13867569_5|WaterYear_AC7_D5_UNK|WaterYear_AC7_D5	TIGR00339_sat	sulfur
WaterYear_AC7_D5_13869323_2	[NiFe]_hydrogenase;Group1h	hydrogen
WaterYear_AC7_D5_13874296_2|WaterYear_AC7_D5_below_2k|WaterYear_AC7_D5	tauD	sulfur
WaterYear_AC7_D5_13874491_5|WaterYear_AC7_D5_UNK|WaterYear_AC7_D5	tauD	sulfur
WaterYear_AC7_D5_1388165_1|WaterYear_AC7_D5_below_2k|WaterYear_AC7_D5	NiFe_hydrogenase;Group 1l	hydrogen
WaterYear_AC7_D5_1388236_1|WaterYear_AC7_D5_below_2k|WaterYear_AC7_D5	tauD	sulfur
WaterYear_AC7_D5_13899540_2|WaterYear_AC7_D5_below_2k|WaterYear_AC7_D5	tauD	sulfur
WaterYear_AC7_D5_13908681_7|WaterYear_AC7_D5_metabat2_242101|WaterYear_AC7_D5	Cyc1	iron
WaterYear_AC7_D5_13912834_13|WaterYear_AC7_D5_UNK|WaterYear_AC7_D5	Cyc2	iron
WaterYear_AC7_D5_13919544_1|WaterYear_AC7_D5_below_2k|WaterYear_AC7_D5	Cyc2	iron
WaterYear_AC7_D5_13934362_5|WaterYear_AC7_D5_maxbin2_425_sub|WaterYear_AC7_D5	Cyc1	iron
WaterYear_AC7_D5_13952152_1|WaterYear_AC7_D5_maxbin2_73_sub|WaterYear_AC7_D5	Cyc2	iron
WaterYear_AC7_D5_13954550_2|WaterYear_AC7_D5_UNK|WaterYear_AC7_D5	tauD	sulfur
WaterYear_AC7_D5_13960159_2|WaterYear_AC7_D5_below_2k|WaterYear_AC7_D5	tauD	sulfur
WaterYear_AC7_D5_13960606_1|WaterYear_AC7_D5_below_2k|WaterYear_AC7_D5	tauD	sulfur
WaterYear_AC7_D5_13962670_2|WaterYear_AC7_D5_below_2k|WaterYear_AC7_D5	Cyc1	iron
WaterYear_AC7_D5_13967509_5	[NiFe]_hydrogenase;Group3b	hydrogen
WaterYear_AC7_D5_13970953_1|WaterYear_AC7_D5_below_2k|WaterYear_AC7_D5	tauD	sulfur
WaterYear_AC7_D5_13971730_4|WaterYear_AC7_D5_metabat2_738821_sub|WaterYear_AC7_D5	TIGR00339_sat	sulfur
WaterYear_AC7_D5_13980779_4|WaterYear_AC7_D5_UNK|WaterYear_AC7_D5	tauD	sulfur
WaterYear_AC7_D5_14000315_2|WaterYear_AC7_D5_UNK|WaterYear_AC7_D5	TIGR00339_sat	sulfur
WaterYear_AC7_D5_1401221_1	K15016;K15016_3HP4HB	alt_autotrophy
WaterYear_AC7_D5_14012674_2|WaterYear_AC7_D5_UNK|WaterYear_AC7_D5	tauD	sulfur
WaterYear_AC7_D5_14038604_1|WaterYear_AC7_D5_UNK|WaterYear_AC7_D5	tauD	sulfur
WaterYear_AC7_D5_14041107_3|WaterYear_AC7_D5_below_2k|WaterYear_AC7_D5	tauD	sulfur
WaterYear_AC7_D5_14045027_1|WaterYear_AC7_D5_below_2k|WaterYear_AC7_D5	TIGR04555_soxC	sulfur
WaterYear_AC7_D5_14051234_1|WaterYear_AC7_D5_UNK|WaterYear_AC7_D5	Cyc1	iron
WaterYear_AC7_D5_14057961_1|WaterYear_AC7_D5_below_2k|WaterYear_AC7_D5	Cyc2	iron
WaterYear_AC7_D5_14073055_2|WaterYear_AC7_D5_below_2k|WaterYear_AC7_D5	tauD	sulfur
WaterYear_AC7_D5_14075746_1|WaterYear_AC7_D5_below_2k|WaterYear_AC7_D5	Cyc2	iron
WaterYear_AC7_D5_1407749_3	K14470;mct_3HP	alt_autotrophy
WaterYear_AC7_D5_14080170_3|WaterYear_AC7_D5_UNK|WaterYear_AC7_D5	Cyc1	iron
WaterYear_AC7_D5_14083754_1|WaterYear_AC7_D5_below_2k|WaterYear_AC7_D5	sulfocyanin	iron
WaterYear_AC7_D5_14089339_2|WaterYear_AC7_D5_below_2k|WaterYear_AC7_D5	tauD	sulfur
WaterYear_AC7_D5_14092843_4|WaterYear_AC7_D5_UNK|WaterYear_AC7_D5	FoxY	iron
WaterYear_AC7_D5_14102272_2|WaterYear_AC7_D5_below_2k|WaterYear_AC7_D5	tauD	sulfur
WaterYear_AC7_D5_14104683_1|WaterYear_AC7_D5_below_2k|WaterYear_AC7_D5	tauD	sulfur
WaterYear_AC7_D5_14129259_12|WaterYear_AC7_D5_concoct_370_sub|WaterYear_AC7_D5	rubisco_I	rubisco
WaterYear_AC7_D5_14150819_1|WaterYear_AC7_D5_below_2k|WaterYear_AC7_D5	TIGR04555_soxC	sulfur
WaterYear_AC7_D5_14153212_1|WaterYear_AC7_D5_below_2k|WaterYear_AC7_D5	tauD	sulfur
WaterYear_AC7_D5_14156274_3	K00855;PRK_cbb	alt_autotrophy
WaterYear_AC7_D5_14163677_2|WaterYear_AC7_D5_maxbin2_55_sub|WaterYear_AC7_D5	TIGR04555_soxC	sulfur
WaterYear_AC7_D5_14171911_1|WaterYear_AC7_D5_UNK|WaterYear_AC7_D5	tauD	sulfur
WaterYear_AC7_D5_14203406_2|WaterYear_AC7_D5_UNK|WaterYear_AC7_D5	tauD	sulfur
WaterYear_AC7_D5_1423083_1|WaterYear_AC7_D5_below_2k|WaterYear_AC7_D5	tauD	sulfur
WaterYear_AC7_D5_142361_2|WaterYear_AC7_D5_below_2k|WaterYear_AC7_D5	tauD	sulfur
WaterYear_AC7_D5_14236385_6|WaterYear_AC7_D5_maxbin2_247_sub|WaterYear_AC7_D5	tauD	sulfur
WaterYear_AC7_D5_14250304_5|WaterYear_AC7_D5_metabat2_376560|WaterYear_AC7_D5	tauD	sulfur
WaterYear_AC7_D5_14250775_4|WaterYear_AC7_D5_UNK|WaterYear_AC7_D5	tauD	sulfur
WaterYear_AC7_D5_1426610_2|WaterYear_AC7_D5_UNK|WaterYear_AC7_D5	sulfocyanin	iron
WaterYear_AC7_D5_14281873_2|WaterYear_AC7_D5_metabat2_149076|WaterYear_AC7_D5	fccB	sulfur
WaterYear_AC7_D5_14294392_3|WaterYear_AC7_D5_metabat2_265430_sub|WaterYear_AC7_D5	narG_narZ_nrxA_K00370	nitrogen
WaterYear_AC7_D5_14310622_2|WaterYear_AC7_D5_below_2k|WaterYear_AC7_D5	tauD	sulfur
WaterYear_AC7_D5_14318931_2|WaterYear_AC7_D5_below_2k|WaterYear_AC7_D5	tauD	sulfur
WaterYear_AC7_D5_14319311_1	[NiFe]_hydrogenase;Group1h	hydrogen
WaterYear_AC7_D5_14320141_1|WaterYear_AC7_D5_UNK|WaterYear_AC7_D5	tauD	sulfur
WaterYear_AC7_D5_14321231_2|WaterYear_AC7_D5_below_2k|WaterYear_AC7_D5	TIGR04555_soxC	sulfur
WaterYear_AC7_D5_14332420_13|WaterYear_AC7_D5_maxbin2_230_sub|WaterYear_AC7_D5	Cyc2	iron
WaterYear_AC7_D5_14346499_2|WaterYear_AC7_D5_concoct_328_sub|WaterYear_AC7_D5	rubisco_I	rubisco
WaterYear_AC7_D5_14348768_5|WaterYear_AC7_D5_metabat2_82047_sub|WaterYear_AC7_D5	tauD	sulfur
WaterYear_AC7_D5_14359230_1|WaterYear_AC7_D5_below_2k|WaterYear_AC7_D5	tauD	sulfur
WaterYear_AC7_D5_1436261_1|WaterYear_AC7_D5_below_2k|WaterYear_AC7_D5	TIGR04555_soxC	sulfur
WaterYear_AC7_D5_1436378_1|WaterYear_AC7_D5_UNK|WaterYear_AC7_D5	TIGR04555_soxC	sulfur
WaterYear_AC7_D5_14370831_2|WaterYear_AC7_D5_UNK|WaterYear_AC7_D5	Cyc1	iron
WaterYear_AC7_D5_14383726_2|WaterYear_AC7_D5_below_2k|WaterYear_AC7_D5	Cyc1	iron
WaterYear_AC7_D5_14385093_2|WaterYear_AC7_D5_below_2k|WaterYear_AC7_D5	TIGR04555_soxC	sulfur
WaterYear_AC7_D5_14392481_6|WaterYear_AC7_D5_UNK|WaterYear_AC7_D5	fccB	sulfur
WaterYear_AC7_D5_14419908_1|WaterYear_AC7_D5_metabat2_404051_sub|WaterYear_AC7_D5	Cyc2	iron
WaterYear_AC7_D5_14429133_1|WaterYear_AC7_D5_UNK|WaterYear_AC7_D5	TIGR04486_soxB	sulfur
WaterYear_AC7_D5_14429133_5|WaterYear_AC7_D5_UNK|WaterYear_AC7_D5	TIGR04488_soxY	sulfur
WaterYear_AC7_D5_14467709_2|WaterYear_AC7_D5_below_2k|WaterYear_AC7_D5	tauD	sulfur
WaterYear_AC7_D5_14475102_2|WaterYear_AC7_D5_below_2k|WaterYear_AC7_D5	Cyc2	iron
WaterYear_AC7_D5_14480875_12	K00855;PRK_cbb	alt_autotrophy
WaterYear_AC7_D5_14489269_2|WaterYear_AC7_D5_below_2k|WaterYear_AC7_D5	sulfocyanin	iron
WaterYear_AC7_D5_14496855_1|WaterYear_AC7_D5_below_2k|WaterYear_AC7_D5	tauD	sulfur
WaterYear_AC7_D5_14505197_1|WaterYear_AC7_D5_below_2k|WaterYear_AC7_D5	tauD	sulfur
WaterYear_AC7_D5_14512237_2|WaterYear_AC7_D5_below_2k|WaterYear_AC7_D5	FoxY	iron
WaterYear_AC7_D5_14525199_1|WaterYear_AC7_D5_below_2k|WaterYear_AC7_D5	Cyc1	iron
WaterYear_AC7_D5_14537971_3|WaterYear_AC7_D5_UNK|WaterYear_AC7_D5	TIGR00339_sat	sulfur
WaterYear_AC7_D5_14538801_2|WaterYear_AC7_D5_concoct_182_sub|WaterYear_AC7_D5	tauD	sulfur
WaterYear_AC7_D5_14544293_1|WaterYear_AC7_D5_below_2k|WaterYear_AC7_D5	TIGR04555_soxC	sulfur
WaterYear_AC7_D5_14551952_1|WaterYear_AC7_D5_below_2k|WaterYear_AC7_D5	TIGR04486_soxB	sulfur
WaterYear_AC7_D5_14552872_2|WaterYear_AC7_D5_below_2k|WaterYear_AC7_D5	Cyc2	iron
WaterYear_AC7_D5_14555838_36|WaterYear_AC7_D5_metabat2_649263|WaterYear_AC7_D5	Cyc1	iron
WaterYear_AC7_D5_14571751_1|WaterYear_AC7_D5_concoct_201_sub|WaterYear_AC7_D5	sulfocyanin	iron
WaterYear_AC7_D5_14582662_2|WaterYear_AC7_D5_below_2k|WaterYear_AC7_D5	tauD	sulfur
WaterYear_AC7_D5_14592651_1|WaterYear_AC7_D5_below_2k|WaterYear_AC7_D5	tauD	sulfur
WaterYear_AC7_D5_14595315_3|WaterYear_AC7_D5_below_2k|WaterYear_AC7_D5	tauD	sulfur
WaterYear_AC7_D5_14602800_6|WaterYear_AC7_D5_maxbin2_422_sub|WaterYear_AC7_D5	tauD	sulfur
WaterYear_AC7_D5_14606502_1|WaterYear_AC7_D5_UNK|WaterYear_AC7_D5	tauD	sulfur
WaterYear_AC7_D5_14610151_1|WaterYear_AC7_D5_below_2k|WaterYear_AC7_D5	tauD	sulfur
WaterYear_AC7_D5_1461702_2|WaterYear_AC7_D5_concoct_78_sub|WaterYear_AC7_D5	TIGR04555_soxC	sulfur
WaterYear_AC7_D5_14637510_1|WaterYear_AC7_D5_below_2k|WaterYear_AC7_D5	tauD	sulfur
WaterYear_AC7_D5_14644104_2|WaterYear_AC7_D5_below_2k|WaterYear_AC7_D5	Cyc1	iron
WaterYear_AC7_D5_14644104_3|WaterYear_AC7_D5_below_2k|WaterYear_AC7_D5	Cyc2	iron
WaterYear_AC7_D5_14665334_2|WaterYear_AC7_D5_below_2k|WaterYear_AC7_D5	tauD	sulfur
WaterYear_AC7_D5_14670672_1|WaterYear_AC7_D5_below_2k|WaterYear_AC7_D5	tauD	sulfur
WaterYear_AC7_D5_14676709_1|WaterYear_AC7_D5_metabat2_738821_sub|WaterYear_AC7_D5	Cyc1	iron
WaterYear_AC7_D5_14676709_5|WaterYear_AC7_D5_metabat2_738821_sub|WaterYear_AC7_D5	Cyc1	iron
WaterYear_AC7_D5_14685251_2|WaterYear_AC7_D5_below_2k|WaterYear_AC7_D5	TIGR04555_soxC	sulfur
WaterYear_AC7_D5_14685759_1	K00855;PRK_cbb	alt_autotrophy
WaterYear_AC7_D5_14687687_1|WaterYear_AC7_D5_below_2k|WaterYear_AC7_D5	TIGR00339_sat	sulfur
WaterYear_AC7_D5_14694430_2|WaterYear_AC7_D5_below_2k|WaterYear_AC7_D5	MtoA	iron
WaterYear_AC7_D5_14695595_2|WaterYear_AC7_D5_below_2k|WaterYear_AC7_D5	tauD	sulfur
WaterYear_AC7_D5_14716187_1|WaterYear_AC7_D5_below_2k|WaterYear_AC7_D5	TIGR04488_soxY	sulfur
WaterYear_AC7_D5_1475591_1|WaterYear_AC7_D5_below_2k|WaterYear_AC7_D5	tauD	sulfur
WaterYear_AC7_D5_14773610_1|WaterYear_AC7_D5_below_2k|WaterYear_AC7_D5	FoxY	iron
WaterYear_AC7_D5_14773725_2|WaterYear_AC7_D5_below_2k|WaterYear_AC7_D5	tauD	sulfur
WaterYear_AC7_D5_14784500_1	K00855;PRK_cbb	alt_autotrophy
WaterYear_AC7_D5_14785623_2|WaterYear_AC7_D5_UNK|WaterYear_AC7_D5	tauD	sulfur
WaterYear_AC7_D5_14786233_3|WaterYear_AC7_D5_UNK|WaterYear_AC7_D5	tauD	sulfur
WaterYear_AC7_D5_14793997_1|WaterYear_AC7_D5_below_2k|WaterYear_AC7_D5	TIGR00339_sat	sulfur
WaterYear_AC7_D5_14795265_2|WaterYear_AC7_D5_below_2k|WaterYear_AC7_D5	TIGR00339_sat	sulfur
WaterYear_AC7_D5_14797667_1|WaterYear_AC7_D5_below_2k|WaterYear_AC7_D5	tauD	sulfur
WaterYear_AC7_D5_14804520_3|WaterYear_AC7_D5_UNK|WaterYear_AC7_D5	TIGR04555_soxC	sulfur
WaterYear_AC7_D5_14805615_27|WaterYear_AC7_D5_concoct_370_sub|WaterYear_AC7_D5	tauD	sulfur
WaterYear_AC7_D5_14808704_1|WaterYear_AC7_D5_metabat2_447007_sub|WaterYear_AC7_D5	tauD	sulfur
WaterYear_AC7_D5_14810190_1|WaterYear_AC7_D5_UNK|WaterYear_AC7_D5	Cyc1	iron
WaterYear_AC7_D5_14816332_1|WaterYear_AC7_D5_below_2k|WaterYear_AC7_D5	tauD	sulfur
WaterYear_AC7_D5_14827747_3|WaterYear_AC7_D5_below_2k|WaterYear_AC7_D5	tauD	sulfur
WaterYear_AC7_D5_14828584_2|WaterYear_AC7_D5_below_2k|WaterYear_AC7_D5	TIGR04555_soxC	sulfur
WaterYear_AC7_D5_14845206_2|WaterYear_AC7_D5_maxbin2_441_sub|WaterYear_AC7_D5	TIGR04486_soxB	sulfur
WaterYear_AC7_D5_14852166_2	K14534;abfD_3HP4HB	alt_autotrophy
WaterYear_AC7_D5_14852564_2|WaterYear_AC7_D5_below_2k|WaterYear_AC7_D5	tauD	sulfur
WaterYear_AC7_D5_14862847_1|WaterYear_AC7_D5_below_2k|WaterYear_AC7_D5	TIGR04555_soxC	sulfur
WaterYear_AC7_D5_14868536_5|WaterYear_AC7_D5_maxbin2_247_sub|WaterYear_AC7_D5	tauD	sulfur
WaterYear_AC7_D5_14870458_6|WaterYear_AC7_D5_metabat2_86681_sub|WaterYear_AC7_D5	TIGR00339_sat	sulfur
WaterYear_AC7_D5_14871415_1|WaterYear_AC7_D5_below_2k|WaterYear_AC7_D5	TIGR04488_soxY	sulfur
WaterYear_AC7_D5_14884614_2|WaterYear_AC7_D5_below_2k|WaterYear_AC7_D5	tauD	sulfur
WaterYear_AC7_D5_1489077_2|WaterYear_AC7_D5_below_2k|WaterYear_AC7_D5	TIGR00339_sat	sulfur
WaterYear_AC7_D5_14894351_2	K14534;abfD_3HP4HB	alt_autotrophy
WaterYear_AC7_D5_14908319_1|WaterYear_AC7_D5_below_2k|WaterYear_AC7_D5	tauD	sulfur
WaterYear_AC7_D5_14908319_2|WaterYear_AC7_D5_below_2k|WaterYear_AC7_D5	tauD	sulfur
WaterYear_AC7_D5_14923004_10|WaterYear_AC7_D5_maxbin2_57|WaterYear_AC7_D5	tauD	sulfur
WaterYear_AC7_D5_14923410_2|WaterYear_AC7_D5_UNK|WaterYear_AC7_D5	TIGR00339_sat	sulfur
WaterYear_AC7_D5_14931254_2|WaterYear_AC7_D5_below_2k|WaterYear_AC7_D5	TIGR04555_soxC	sulfur
WaterYear_AC7_D5_14932920_1|WaterYear_AC7_D5_maxbin2_422_sub|WaterYear_AC7_D5	tauD	sulfur
WaterYear_AC7_D5_14934145_2|WaterYear_AC7_D5_UNK|WaterYear_AC7_D5	Cyc2	iron
WaterYear_AC7_D5_14935227_1|WaterYear_AC7_D5_maxbin2_168|WaterYear_AC7_D5	tauD	sulfur
WaterYear_AC7_D5_14942066_2|WaterYear_AC7_D5_below_2k|WaterYear_AC7_D5	tauD	sulfur
WaterYear_AC7_D5_14955390_3|WaterYear_AC7_D5_metabat2_353762_sub|WaterYear_AC7_D5	tauD	sulfur
WaterYear_AC7_D5_14963861_1|WaterYear_AC7_D5_below_2k|WaterYear_AC7_D5	TIGR00339_sat	sulfur
WaterYear_AC7_D5_14965505_1|WaterYear_AC7_D5_maxbin2_25|WaterYear_AC7_D5	tauD	sulfur
WaterYear_AC7_D5_14967201_2|WaterYear_AC7_D5_below_2k|WaterYear_AC7_D5	tauD	sulfur
WaterYear_AC7_D5_14974483_1|WaterYear_AC7_D5_below_2k|WaterYear_AC7_D5	Cyc2	iron
WaterYear_AC7_D5_14977703_4|WaterYear_AC7_D5_UNK|WaterYear_AC7_D5	TIGR04555_soxC	sulfur
WaterYear_AC7_D5_14978979_2|WaterYear_AC7_D5_below_2k|WaterYear_AC7_D5	tauD	sulfur
WaterYear_AC7_D5_1499226_1|WaterYear_AC7_D5_metabat2_370902|WaterYear_AC7_D5	Cyc2	iron
WaterYear_AC7_D5_1499561_1|WaterYear_AC7_D5_below_2k|WaterYear_AC7_D5	TIGR04486_soxB	sulfur
WaterYear_AC7_D5_14996144_2|WaterYear_AC7_D5_below_2k|WaterYear_AC7_D5	tauD	sulfur
WaterYear_AC7_D5_15001917_1|WaterYear_AC7_D5_below_2k|WaterYear_AC7_D5	Cyc1	iron
WaterYear_AC7_D5_15006020_5	K00855;PRK_cbb	alt_autotrophy
WaterYear_AC7_D5_15009502_2|WaterYear_AC7_D5_below_2k|WaterYear_AC7_D5	tauD	sulfur
WaterYear_AC7_D5_15011129_2|WaterYear_AC7_D5_below_2k|WaterYear_AC7_D5	tauD	sulfur
WaterYear_AC7_D5_1503057_1|WaterYear_AC7_D5_below_2k|WaterYear_AC7_D5	tauD	sulfur
WaterYear_AC7_D5_15033392_2	[NiFe]_hydrogenase;Group3b	hydrogen
WaterYear_AC7_D5_15047481_1|WaterYear_AC7_D5_below_2k|WaterYear_AC7_D5	tauD	sulfur
WaterYear_AC7_D5_15060537_2|WaterYear_AC7_D5_UNK|WaterYear_AC7_D5	MtoA	iron
WaterYear_AC7_D5_15060537_3|WaterYear_AC7_D5_UNK|WaterYear_AC7_D5	MtrB_TIGR03509	iron
WaterYear_AC7_D5_15070833_2|WaterYear_AC7_D5_UNK|WaterYear_AC7_D5	Cyc1	iron
WaterYear_AC7_D5_15082836_1|WaterYear_AC7_D5_UNK|WaterYear_AC7_D5	TIGR04555_soxC	sulfur
WaterYear_AC7_D5_15084134_1|WaterYear_AC7_D5_vamb_6188|WaterYear_AC7_D5	tauD	sulfur
WaterYear_AC7_D5_15111410_10|WaterYear_AC7_D5_metabat2_336305|WaterYear_AC7_D5	TIGR04555_soxC	sulfur
WaterYear_AC7_D5_15111893_1|WaterYear_AC7_D5_below_2k|WaterYear_AC7_D5	fccB	sulfur
WaterYear_AC7_D5_15114912_2|WaterYear_AC7_D5_below_2k|WaterYear_AC7_D5	tauD	sulfur
WaterYear_AC7_D5_15130774_1|WaterYear_AC7_D5_below_2k|WaterYear_AC7_D5	tauD	sulfur
WaterYear_AC7_D5_15133727_2|WaterYear_AC7_D5_below_2k|WaterYear_AC7_D5	Cyc2	iron
WaterYear_AC7_D5_15146505_2|WaterYear_AC7_D5_UNK|WaterYear_AC7_D5	MtoA	iron
WaterYear_AC7_D5_15148013_1|WaterYear_AC7_D5_metabat2_89111_sub|WaterYear_AC7_D5	Cyc2	iron
WaterYear_AC7_D5_15151052_10|WaterYear_AC7_D5_maxbin2_18_sub|WaterYear_AC7_D5	Cyc2	iron
WaterYear_AC7_D5_15151921_2|WaterYear_AC7_D5_below_2k|WaterYear_AC7_D5	Cyc1	iron
WaterYear_AC7_D5_15168817_1|WaterYear_AC7_D5_below_2k|WaterYear_AC7_D5	TIGR04555_soxC	sulfur
WaterYear_AC7_D5_1517010_8|WaterYear_AC7_D5_metabat2_59491|WaterYear_AC7_D5	tauD	sulfur
WaterYear_AC7_D5_15174301_1	K15016;K15016_3HP4HB	alt_autotrophy
WaterYear_AC7_D5_15194751_3|WaterYear_AC7_D5_UNK|WaterYear_AC7_D5	tauD	sulfur
WaterYear_AC7_D5_15197570_2|WaterYear_AC7_D5_below_2k|WaterYear_AC7_D5	tauD	sulfur
WaterYear_AC7_D5_15203537_2|WaterYear_AC7_D5_below_2k|WaterYear_AC7_D5	tauD	sulfur
WaterYear_AC7_D5_15218371_2|WaterYear_AC7_D5_below_2k|WaterYear_AC7_D5	tauD	sulfur
WaterYear_AC7_D5_15226939_2|WaterYear_AC7_D5_below_2k|WaterYear_AC7_D5	TIGR00339_sat	sulfur
WaterYear_AC7_D5_15229902_1|WaterYear_AC7_D5_below_2k|WaterYear_AC7_D5	TIGR04555_soxC	sulfur
WaterYear_AC7_D5_15238878_1|WaterYear_AC7_D5_below_2k|WaterYear_AC7_D5	tauD	sulfur
WaterYear_AC7_D5_15254809_1|WaterYear_AC7_D5_below_2k|WaterYear_AC7_D5	tauD	sulfur
WaterYear_AC7_D5_15258755_4|WaterYear_AC7_D5_below_2k|WaterYear_AC7_D5	tauD	sulfur
WaterYear_AC7_D5_15264453_4|WaterYear_AC7_D5_maxbin2_163_sub|WaterYear_AC7_D5	TIGR00339_sat	sulfur
WaterYear_AC7_D5_15267647_43|WaterYear_AC7_D5_UNK|WaterYear_AC7_D5	tauD	sulfur
WaterYear_AC7_D5_15278207_4|WaterYear_AC7_D5_UNK|WaterYear_AC7_D5	tauD	sulfur
WaterYear_AC7_D5_15279915_2|WaterYear_AC7_D5_below_2k|WaterYear_AC7_D5	TIGR04486_soxB	sulfur
WaterYear_AC7_D5_15287517_1|WaterYear_AC7_D5_below_2k|WaterYear_AC7_D5	Cyc1	iron
WaterYear_AC7_D5_15288000_1|WaterYear_AC7_D5_UNK|WaterYear_AC7_D5	Cyc2	iron
WaterYear_AC7_D5_15290144_1|WaterYear_AC7_D5_below_2k|WaterYear_AC7_D5	tauD	sulfur
WaterYear_AC7_D5_15305557_1|WaterYear_AC7_D5_below_2k|WaterYear_AC7_D5	tauD	sulfur
WaterYear_AC7_D5_15327652_4|WaterYear_AC7_D5_metabat2_734901|WaterYear_AC7_D5	rubisco_I	rubisco
WaterYear_AC7_D5_15330629_2|WaterYear_AC7_D5_below_2k|WaterYear_AC7_D5	tauD	sulfur
WaterYear_AC7_D5_15333642_2|WaterYear_AC7_D5_UNK|WaterYear_AC7_D5	TIGR00339_sat	sulfur
WaterYear_AC7_D5_15338088_2|WaterYear_AC7_D5_below_2k|WaterYear_AC7_D5	tauD	sulfur
WaterYear_AC7_D5_15338386_6|WaterYear_AC7_D5_metabat2_336305|WaterYear_AC7_D5	TIGR04555_soxC	sulfur
WaterYear_AC7_D5_1534192_1	K15231;aclB_rTCA	alt_autotrophy
WaterYear_AC7_D5_15343698_1|WaterYear_AC7_D5_concoct_182_sub|WaterYear_AC7_D5	tauD	sulfur
WaterYear_AC7_D5_15359674_2|WaterYear_AC7_D5_below_2k|WaterYear_AC7_D5	Cyc1	iron
WaterYear_AC7_D5_15361112_1|WaterYear_AC7_D5_below_2k|WaterYear_AC7_D5	tauD	sulfur
WaterYear_AC7_D5_15364118_1|WaterYear_AC7_D5_below_2k|WaterYear_AC7_D5	tauD	sulfur
WaterYear_AC7_D5_15365947_2|WaterYear_AC7_D5_below_2k|WaterYear_AC7_D5	Cyc2	iron
WaterYear_AC7_D5_15382225_2|WaterYear_AC7_D5_below_2k|WaterYear_AC7_D5	MtoA	iron
WaterYear_AC7_D5_15393066_2|WaterYear_AC7_D5_below_2k|WaterYear_AC7_D5	tauD	sulfur
WaterYear_AC7_D5_1539613_1|WaterYear_AC7_D5_UNK|WaterYear_AC7_D5	tauD	sulfur
WaterYear_AC7_D5_15419805_2|WaterYear_AC7_D5_concoct_355_sub|WaterYear_AC7_D5	tauD	sulfur
WaterYear_AC7_D5_15426702_3|WaterYear_AC7_D5_maxbin2_160_sub|WaterYear_AC7_D5	sulfocyanin	iron
WaterYear_AC7_D5_15436464_4|WaterYear_AC7_D5_UNK|WaterYear_AC7_D5	tauD	sulfur
WaterYear_AC7_D5_15441222_1|WaterYear_AC7_D5_below_2k|WaterYear_AC7_D5	tauD	sulfur
WaterYear_AC7_D5_15445847_1|WaterYear_AC7_D5_below_2k|WaterYear_AC7_D5	tauD	sulfur
WaterYear_AC7_D5_15467074_1|WaterYear_AC7_D5_below_2k|WaterYear_AC7_D5	amoA_K10944	nitrogen
WaterYear_AC7_D5_1547289_2|WaterYear_AC7_D5_below_2k|WaterYear_AC7_D5	FoxY	iron
WaterYear_AC7_D5_15477166_2|WaterYear_AC7_D5_below_2k|WaterYear_AC7_D5	TIGR04555_soxC	sulfur
WaterYear_AC7_D5_15484335_4|WaterYear_AC7_D5_UNK|WaterYear_AC7_D5	TIGR04486_soxB	sulfur
WaterYear_AC7_D5_15489509_6|WaterYear_AC7_D5_UNK|WaterYear_AC7_D5	TIGR00339_sat	sulfur
WaterYear_AC7_D5_15507031_1|WaterYear_AC7_D5_below_2k|WaterYear_AC7_D5	Cyc1	iron
WaterYear_AC7_D5_1550768_1|WaterYear_AC7_D5_below_2k|WaterYear_AC7_D5	TIGR00339_sat	sulfur
WaterYear_AC7_D5_15517892_2|WaterYear_AC7_D5_below_2k|WaterYear_AC7_D5	tauD	sulfur
WaterYear_AC7_D5_15518517_1|WaterYear_AC7_D5_below_2k|WaterYear_AC7_D5	TIGR04555_soxC	sulfur
WaterYear_AC7_D5_15527103_1|WaterYear_AC7_D5_below_2k|WaterYear_AC7_D5	TIGR00339_sat	sulfur
WaterYear_AC7_D5_15532432_1|WaterYear_AC7_D5_UNK|WaterYear_AC7_D5	Cyc2	iron
WaterYear_AC7_D5_15546118_3|WaterYear_AC7_D5_UNK|WaterYear_AC7_D5	tauD	sulfur
WaterYear_AC7_D5_15546582_2|WaterYear_AC7_D5_below_2k|WaterYear_AC7_D5	tauD	sulfur
WaterYear_AC7_D5_15553982_1|WaterYear_AC7_D5_below_2k|WaterYear_AC7_D5	Cyc2	iron
WaterYear_AC7_D5_15560037_3|WaterYear_AC7_D5_UNK|WaterYear_AC7_D5	tauD	sulfur
WaterYear_AC7_D5_15562841_1|WaterYear_AC7_D5_UNK|WaterYear_AC7_D5	sulfocyanin	iron
WaterYear_AC7_D5_15581521_2|WaterYear_AC7_D5_below_2k|WaterYear_AC7_D5	tauD	sulfur
WaterYear_AC7_D5_15584515_3	K15016;K15016_3HP4HB	alt_autotrophy
WaterYear_AC7_D5_15584674_1|WaterYear_AC7_D5_below_2k|WaterYear_AC7_D5	TIGR04555_soxC	sulfur
WaterYear_AC7_D5_15589743_2|WaterYear_AC7_D5_below_2k|WaterYear_AC7_D5	tauD	sulfur
WaterYear_AC7_D5_15592125_2|WaterYear_AC7_D5_UNK|WaterYear_AC7_D5	Cyc2	iron
WaterYear_AC7_D5_15596583_1|WaterYear_AC7_D5_maxbin2_352_sub|WaterYear_AC7_D5	Cyc1	iron
WaterYear_AC7_D5_1562975_1|WaterYear_AC7_D5_below_2k|WaterYear_AC7_D5	tauD	sulfur
WaterYear_AC7_D5_15630548_2|WaterYear_AC7_D5_below_2k|WaterYear_AC7_D5	TIGR04555_soxC	sulfur
WaterYear_AC7_D5_15632120_5|WaterYear_AC7_D5_maxbin2_376_sub|WaterYear_AC7_D5	tauD	sulfur
WaterYear_AC7_D5_15634487_1|WaterYear_AC7_D5_below_2k|WaterYear_AC7_D5	tauD	sulfur
WaterYear_AC7_D5_15648112_1|WaterYear_AC7_D5_below_2k|WaterYear_AC7_D5	TIGR04555_soxC	sulfur
WaterYear_AC7_D5_15650694_11|WaterYear_AC7_D5_maxbin2_53_sub|WaterYear_AC7_D5	tauD	sulfur
WaterYear_AC7_D5_15654213_1	K15016;K15016_3HP4HB	alt_autotrophy
WaterYear_AC7_D5_15677889_1|WaterYear_AC7_D5_below_2k|WaterYear_AC7_D5	tauD	sulfur
WaterYear_AC7_D5_1567809_3|WaterYear_AC7_D5_concoct_326_sub|WaterYear_AC7_D5	TIGR00339_sat	sulfur
WaterYear_AC7_D5_15681701_1|WaterYear_AC7_D5_UNK|WaterYear_AC7_D5	TIGR04555_soxC	sulfur
WaterYear_AC7_D5_15704606_1|WaterYear_AC7_D5_below_2k|WaterYear_AC7_D5	TIGR04486_soxB	sulfur
WaterYear_AC7_D5_15707995_28|WaterYear_AC7_D5_vamb_8276|WaterYear_AC7_D5	tauD	sulfur
WaterYear_AC7_D5_15717350_10|WaterYear_AC7_D5_UNK|WaterYear_AC7_D5	tauD	sulfur
WaterYear_AC7_D5_1572804_4|WaterYear_AC7_D5_UNK|WaterYear_AC7_D5	TIGR00339_sat	sulfur
WaterYear_AC7_D5_15728401_2|WaterYear_AC7_D5_below_2k|WaterYear_AC7_D5	tauD	sulfur
WaterYear_AC7_D5_15738068_2|WaterYear_AC7_D5_UNK|WaterYear_AC7_D5	Cyc2	iron
WaterYear_AC7_D5_15739822_2|WaterYear_AC7_D5_UNK|WaterYear_AC7_D5	TIGR00339_sat	sulfur
WaterYear_AC7_D5_1574234_2|WaterYear_AC7_D5_UNK|WaterYear_AC7_D5	Cyc1	iron
WaterYear_AC7_D5_15744903_2	K14470;mct_3HP	alt_autotrophy
WaterYear_AC7_D5_15753201_2|WaterYear_AC7_D5_below_2k|WaterYear_AC7_D5	Cyc2	iron
WaterYear_AC7_D5_1577123_1|WaterYear_AC7_D5_below_2k|WaterYear_AC7_D5	tauD	sulfur
WaterYear_AC7_D5_15771459_2|WaterYear_AC7_D5_below_2k|WaterYear_AC7_D5	tauD	sulfur
WaterYear_AC7_D5_15788829_2|WaterYear_AC7_D5_below_2k|WaterYear_AC7_D5	tauD	sulfur
WaterYear_AC7_D5_15813534_4|WaterYear_AC7_D5_UNK|WaterYear_AC7_D5	tauD	sulfur
WaterYear_AC7_D5_15817162_1|WaterYear_AC7_D5_below_2k|WaterYear_AC7_D5	tauD	sulfur
WaterYear_AC7_D5_15818779_2|WaterYear_AC7_D5_below_2k|WaterYear_AC7_D5	TIGR04486_soxB	sulfur
WaterYear_AC7_D5_15825463_3|WaterYear_AC7_D5_below_2k|WaterYear_AC7_D5	tauD	sulfur
WaterYear_AC7_D5_15833361_1|WaterYear_AC7_D5_concoct_182_sub|WaterYear_AC7_D5	TIGR04555_soxC	sulfur
WaterYear_AC7_D5_15860704_2|WaterYear_AC7_D5_UNK|WaterYear_AC7_D5	tauD	sulfur
WaterYear_AC7_D5_1587398_21|WaterYear_AC7_D5_metabat2_79453_sub|WaterYear_AC7_D5	Cyc2	iron
WaterYear_AC7_D5_15875795_1|WaterYear_AC7_D5_below_2k|WaterYear_AC7_D5	TIGR04555_soxC	sulfur
WaterYear_AC7_D5_15875824_1|WaterYear_AC7_D5_maxbin2_335_sub|WaterYear_AC7_D5	Cyc2	iron
WaterYear_AC7_D5_15881973_2	K15016;K15016_3HP4HB	alt_autotrophy
WaterYear_AC7_D5_15887732_1|WaterYear_AC7_D5_below_2k|WaterYear_AC7_D5	tauD	sulfur
WaterYear_AC7_D5_1589030_1|WaterYear_AC7_D5_below_2k|WaterYear_AC7_D5	MtoA	iron
WaterYear_AC7_D5_15894464_2|WaterYear_AC7_D5_UNK|WaterYear_AC7_D5	FoxY	iron
WaterYear_AC7_D5_15899289_2|WaterYear_AC7_D5_UNK|WaterYear_AC7_D5	tauD	sulfur
WaterYear_AC7_D5_15900769_1	[NiFe]_hydrogenase;Group1h	hydrogen
WaterYear_AC7_D5_15904209_2|WaterYear_AC7_D5_maxbin2_160_sub|WaterYear_AC7_D5	sulfocyanin	iron
WaterYear_AC7_D5_15925442_2|WaterYear_AC7_D5_metabat2_970492|WaterYear_AC7_D5	TIGR04555_soxC	sulfur
WaterYear_AC7_D5_1592769_1|WaterYear_AC7_D5_metabat2_149076|WaterYear_AC7_D5	TIGR04555_soxC	sulfur
WaterYear_AC7_D5_15933740_2|WaterYear_AC7_D5_below_2k|WaterYear_AC7_D5	Cyc1	iron
WaterYear_AC7_D5_15936310_3|WaterYear_AC7_D5_below_2k|WaterYear_AC7_D5	tauD	sulfur
WaterYear_AC7_D5_15938411_1|WaterYear_AC7_D5_below_2k|WaterYear_AC7_D5	TIGR04486_soxB	sulfur
WaterYear_AC7_D5_15964246_2|WaterYear_AC7_D5_concoct_277_sub|WaterYear_AC7_D5	tauD	sulfur
WaterYear_AC7_D5_15968642_4|WaterYear_AC7_D5_UNK|WaterYear_AC7_D5	Cyc2	iron
WaterYear_AC7_D5_15977927_2|WaterYear_AC7_D5_UNK|WaterYear_AC7_D5	sulfocyanin	iron
WaterYear_AC7_D5_15984167_1|WaterYear_AC7_D5_below_2k|WaterYear_AC7_D5	TIGR04555_soxC	sulfur
WaterYear_AC7_D5_15997575_6|WaterYear_AC7_D5_metabat2_124680_sub|WaterYear_AC7_D5	FoxE	iron
WaterYear_AC7_D5_160024_4|WaterYear_AC7_D5_maxbin2_441_sub|WaterYear_AC7_D5	fccB	sulfur
WaterYear_AC7_D5_16011582_1|WaterYear_AC7_D5_below_2k|WaterYear_AC7_D5	Cyc2	iron
WaterYear_AC7_D5_16019435_2|WaterYear_AC7_D5_below_2k|WaterYear_AC7_D5	tauD	sulfur
WaterYear_AC7_D5_16025916_1|WaterYear_AC7_D5_UNK|WaterYear_AC7_D5	tauD	sulfur
WaterYear_AC7_D5_16029498_1|WaterYear_AC7_D5_metabat2_809777_sub|WaterYear_AC7_D5	tauD	sulfur
WaterYear_AC7_D5_16033815_2|WaterYear_AC7_D5_below_2k|WaterYear_AC7_D5	tauD	sulfur
WaterYear_AC7_D5_160491_3|WaterYear_AC7_D5_below_2k|WaterYear_AC7_D5	Cyc2	iron
WaterYear_AC7_D5_16049320_2|WaterYear_AC7_D5_below_2k|WaterYear_AC7_D5	tauD	sulfur
WaterYear_AC7_D5_16049746_1|WaterYear_AC7_D5_UNK|WaterYear_AC7_D5	FoxY	iron
WaterYear_AC7_D5_16050638_2|WaterYear_AC7_D5_below_2k|WaterYear_AC7_D5	Cyc1	iron
WaterYear_AC7_D5_16060883_3|WaterYear_AC7_D5_UNK|WaterYear_AC7_D5	tauD	sulfur
WaterYear_AC7_D5_16068236_1|WaterYear_AC7_D5_concoct_78_sub|WaterYear_AC7_D5	TIGR02061_aprA	sulfur
WaterYear_AC7_D5_16072240_2|WaterYear_AC7_D5_below_2k|WaterYear_AC7_D5	tauD	sulfur
WaterYear_AC7_D5_16072412_1|WaterYear_AC7_D5_below_2k|WaterYear_AC7_D5	TIGR04555_soxC	sulfur
WaterYear_AC7_D5_16095768_3	K00855;PRK_cbb	alt_autotrophy
WaterYear_AC7_D5_1609826_1|WaterYear_AC7_D5_below_2k|WaterYear_AC7_D5	tauD	sulfur
WaterYear_AC7_D5_16117041_6|WaterYear_AC7_D5_maxbin2_441_sub|WaterYear_AC7_D5	Cyc1	iron
WaterYear_AC7_D5_16118202_1|WaterYear_AC7_D5_below_2k|WaterYear_AC7_D5	Cyc2	iron
WaterYear_AC7_D5_16137828_2|WaterYear_AC7_D5_UNK|WaterYear_AC7_D5	fccB	sulfur
WaterYear_AC7_D5_16145940_2|WaterYear_AC7_D5_below_2k|WaterYear_AC7_D5	tauD	sulfur
WaterYear_AC7_D5_16149129_1|WaterYear_AC7_D5_below_2k|WaterYear_AC7_D5	tauD	sulfur
WaterYear_AC7_D5_16151141_1|WaterYear_AC7_D5_below_2k|WaterYear_AC7_D5	TIGR04555_soxC	sulfur
WaterYear_AC7_D5_16154615_2|WaterYear_AC7_D5_below_2k|WaterYear_AC7_D5	tauD	sulfur
WaterYear_AC7_D5_16159659_1|WaterYear_AC7_D5_below_2k|WaterYear_AC7_D5	Cyc1	iron
WaterYear_AC7_D5_1616575_1	K00855;PRK_cbb	alt_autotrophy
WaterYear_AC7_D5_16168168_2|WaterYear_AC7_D5_UNK|WaterYear_AC7_D5	TIGR00339_sat	sulfur
WaterYear_AC7_D5_16177731_3|WaterYear_AC7_D5_below_2k|WaterYear_AC7_D5	Cyc2	iron
WaterYear_AC7_D5_16179540_2|WaterYear_AC7_D5_below_2k|WaterYear_AC7_D5	tauD	sulfur
WaterYear_AC7_D5_1618052_2|WaterYear_AC7_D5_UNK|WaterYear_AC7_D5	tauD	sulfur
WaterYear_AC7_D5_16183714_2|WaterYear_AC7_D5_below_2k|WaterYear_AC7_D5	tauD	sulfur
WaterYear_AC7_D5_16196225_22|WaterYear_AC7_D5_metabat2_104855_sub|WaterYear_AC7_D5	TIGR04486_soxB	sulfur
WaterYear_AC7_D5_16208632_5|WaterYear_AC7_D5_metabat2_350729|WaterYear_AC7_D5	TIGR04486_soxB	sulfur
WaterYear_AC7_D5_16215511_1|WaterYear_AC7_D5_below_2k|WaterYear_AC7_D5	Cyc2	iron
WaterYear_AC7_D5_16221855_4|WaterYear_AC7_D5_UNK|WaterYear_AC7_D5	tauD	sulfur
WaterYear_AC7_D5_16232287_2|WaterYear_AC7_D5_below_2k|WaterYear_AC7_D5	Cyc2	iron
WaterYear_AC7_D5_16251057_3|WaterYear_AC7_D5_below_2k|WaterYear_AC7_D5	tauD	sulfur
WaterYear_AC7_D5_16252574_1|WaterYear_AC7_D5_below_2k|WaterYear_AC7_D5	TIGR00339_sat	sulfur
WaterYear_AC7_D5_162569_2	K00855;PRK_cbb	alt_autotrophy
WaterYear_AC7_D5_16275959_1|WaterYear_AC7_D5_below_2k|WaterYear_AC7_D5	tauD	sulfur
WaterYear_AC7_D5_16279562_4|WaterYear_AC7_D5_UNK|WaterYear_AC7_D5	Cyc2	iron
WaterYear_AC7_D5_16286142_1|WaterYear_AC7_D5_below_2k|WaterYear_AC7_D5	tauD	sulfur
WaterYear_AC7_D5_16288277_1|WaterYear_AC7_D5_UNK|WaterYear_AC7_D5	TIGR04555_soxC	sulfur
WaterYear_AC7_D5_16291788_1	K00855;PRK_cbb	alt_autotrophy
WaterYear_AC7_D5_16297439_3|WaterYear_AC7_D5_UNK|WaterYear_AC7_D5	TIGR00339_sat	sulfur
WaterYear_AC7_D5_16304603_4|WaterYear_AC7_D5_metabat2_376560|WaterYear_AC7_D5	tauD	sulfur
WaterYear_AC7_D5_16305580_2|WaterYear_AC7_D5_below_2k|WaterYear_AC7_D5	TIGR04488_soxY	sulfur
WaterYear_AC7_D5_16319764_1|WaterYear_AC7_D5_below_2k|WaterYear_AC7_D5	sulfocyanin	iron
WaterYear_AC7_D5_16321890_2|WaterYear_AC7_D5_concoct_328_sub|WaterYear_AC7_D5	tauD	sulfur
WaterYear_AC7_D5_16328616_2|WaterYear_AC7_D5_below_2k|WaterYear_AC7_D5	tauD	sulfur
WaterYear_AC7_D5_16336581_1|WaterYear_AC7_D5_below_2k|WaterYear_AC7_D5	tauD	sulfur
WaterYear_AC7_D5_16340638_4|WaterYear_AC7_D5_maxbin2_441_sub|WaterYear_AC7_D5	tauD	sulfur
WaterYear_AC7_D5_1637432_2|WaterYear_AC7_D5_below_2k|WaterYear_AC7_D5	tauD	sulfur
WaterYear_AC7_D5_16378303_1|WaterYear_AC7_D5_below_2k|WaterYear_AC7_D5	TIGR04555_soxC	sulfur
WaterYear_AC7_D5_16389358_2|WaterYear_AC7_D5_UNK|WaterYear_AC7_D5	Cyc2	iron
WaterYear_AC7_D5_16399048_4|WaterYear_AC7_D5_UNK|WaterYear_AC7_D5	TIGR00339_sat	sulfur
WaterYear_AC7_D5_16405885_2|WaterYear_AC7_D5_below_2k|WaterYear_AC7_D5	TIGR04486_soxB	sulfur
WaterYear_AC7_D5_16408867_2|WaterYear_AC7_D5_below_2k|WaterYear_AC7_D5	TIGR04486_soxB	sulfur
WaterYear_AC7_D5_164122_4|WaterYear_AC7_D5_UNK|WaterYear_AC7_D5	tauD	sulfur
WaterYear_AC7_D5_16438981_1|WaterYear_AC7_D5_below_2k|WaterYear_AC7_D5	Cyc2	iron
WaterYear_AC7_D5_16447348_2|WaterYear_AC7_D5_metabat2_353762_sub|WaterYear_AC7_D5	tauD	sulfur
WaterYear_AC7_D5_16452341_4|WaterYear_AC7_D5_UNK|WaterYear_AC7_D5	Cyc2	iron
WaterYear_AC7_D5_16456698_2|WaterYear_AC7_D5_UNK|WaterYear_AC7_D5	Cyc2	iron
WaterYear_AC7_D5_16457683_2|WaterYear_AC7_D5_below_2k|WaterYear_AC7_D5	Cyc1	iron
WaterYear_AC7_D5_1646173_2|WaterYear_AC7_D5_below_2k|WaterYear_AC7_D5	tauD	sulfur
WaterYear_AC7_D5_16467980_11|WaterYear_AC7_D5_metabat2_478358_sub|WaterYear_AC7_D5	Cyc1	iron
WaterYear_AC7_D5_16494914_1|WaterYear_AC7_D5_below_2k|WaterYear_AC7_D5	tauD	sulfur
WaterYear_AC7_D5_16500428_1|WaterYear_AC7_D5_below_2k|WaterYear_AC7_D5	TIGR04555_soxC	sulfur
WaterYear_AC7_D5_1650524_1|WaterYear_AC7_D5_UNK|WaterYear_AC7_D5	FoxY	iron
WaterYear_AC7_D5_16505399_1|WaterYear_AC7_D5_below_2k|WaterYear_AC7_D5	sulfocyanin	iron
WaterYear_AC7_D5_16517570_1|WaterYear_AC7_D5_maxbin2_25|WaterYear_AC7_D5	Cyc2	iron
WaterYear_AC7_D5_16532340_3|WaterYear_AC7_D5_UNK|WaterYear_AC7_D5	tauD	sulfur
WaterYear_AC7_D5_16536543_2	[NiFe]_hydrogenase;Group1h	hydrogen
WaterYear_AC7_D5_16542584_3|WaterYear_AC7_D5_below_2k|WaterYear_AC7_D5	Cyc2	iron
WaterYear_AC7_D5_16551532_1|WaterYear_AC7_D5_below_2k|WaterYear_AC7_D5	tauD	sulfur
WaterYear_AC7_D5_16573330_2|WaterYear_AC7_D5_UNK|WaterYear_AC7_D5	TIGR04555_soxC	sulfur
WaterYear_AC7_D5_16575577_1|WaterYear_AC7_D5_UNK|WaterYear_AC7_D5	TIGR00339_sat	sulfur
WaterYear_AC7_D5_16580763_1	K00855;PRK_cbb	alt_autotrophy
WaterYear_AC7_D5_1658328_165|WaterYear_AC7_D5_maxbin2_459|WaterYear_AC7_D5	Cyc1	iron
WaterYear_AC7_D5_16584561_2|WaterYear_AC7_D5_below_2k|WaterYear_AC7_D5	tauD	sulfur
WaterYear_AC7_D5_1659505_41	K15016;K15016_3HP4HB	alt_autotrophy
WaterYear_AC7_D5_16610908_1|WaterYear_AC7_D5_below_2k|WaterYear_AC7_D5	tauD	sulfur
WaterYear_AC7_D5_16614617_2|WaterYear_AC7_D5_below_2k|WaterYear_AC7_D5	rubisco_I	rubisco
WaterYear_AC7_D5_16622900_1|WaterYear_AC7_D5_below_2k|WaterYear_AC7_D5	TIGR04555_soxC	sulfur
WaterYear_AC7_D5_16632788_1|WaterYear_AC7_D5_concoct_182_sub|WaterYear_AC7_D5	tauD	sulfur
WaterYear_AC7_D5_16638497_1|WaterYear_AC7_D5_below_2k|WaterYear_AC7_D5	Cyc1	iron
WaterYear_AC7_D5_16662507_2|WaterYear_AC7_D5_below_2k|WaterYear_AC7_D5	TIGR04555_soxC	sulfur
WaterYear_AC7_D5_16669709_1|WaterYear_AC7_D5_below_2k|WaterYear_AC7_D5	tauD	sulfur
WaterYear_AC7_D5_16672241_2|WaterYear_AC7_D5_below_2k|WaterYear_AC7_D5	tauD	sulfur
WaterYear_AC7_D5_16681637_1|WaterYear_AC7_D5_below_2k|WaterYear_AC7_D5	TIGR04555_soxC	sulfur
WaterYear_AC7_D5_16689629_2|WaterYear_AC7_D5_below_2k|WaterYear_AC7_D5	tauD	sulfur
WaterYear_AC7_D5_16691654_2|WaterYear_AC7_D5_metabat2_1002835_sub|WaterYear_AC7_D5	tauD	sulfur
WaterYear_AC7_D5_16698021_1|WaterYear_AC7_D5_UNK|WaterYear_AC7_D5	TIGR04486_soxB	sulfur
WaterYear_AC7_D5_16701165_2|WaterYear_AC7_D5_below_2k|WaterYear_AC7_D5	tauD	sulfur
WaterYear_AC7_D5_16704128_9|WaterYear_AC7_D5_vamb_6350_sub|WaterYear_AC7_D5	Cyc1	iron
WaterYear_AC7_D5_16706745_1|WaterYear_AC7_D5_UNK|WaterYear_AC7_D5	tauD	sulfur
WaterYear_AC7_D5_16706986_1|WaterYear_AC7_D5_below_2k|WaterYear_AC7_D5	Cyc1	iron
WaterYear_AC7_D5_1671073_2	K14470;mct_3HP	alt_autotrophy
WaterYear_AC7_D5_16747586_2|WaterYear_AC7_D5_below_2k|WaterYear_AC7_D5	tauD	sulfur
WaterYear_AC7_D5_16748880_2|WaterYear_AC7_D5_UNK|WaterYear_AC7_D5	Cyc2	iron
WaterYear_AC7_D5_16753065_1|WaterYear_AC7_D5_UNK|WaterYear_AC7_D5	TIGR04555_soxC	sulfur
WaterYear_AC7_D5_16764696_2|WaterYear_AC7_D5_below_2k|WaterYear_AC7_D5	tauD	sulfur
WaterYear_AC7_D5_16770112_1|WaterYear_AC7_D5_below_2k|WaterYear_AC7_D5	tauD	sulfur
WaterYear_AC7_D5_16784282_2|WaterYear_AC7_D5_UNK|WaterYear_AC7_D5	TIGR00339_sat	sulfur
WaterYear_AC7_D5_16787140_1|WaterYear_AC7_D5_below_2k|WaterYear_AC7_D5	tauD	sulfur
WaterYear_AC7_D5_16799136_3|WaterYear_AC7_D5_below_2k|WaterYear_AC7_D5	tauD	sulfur
WaterYear_AC7_D5_1680030_4|WaterYear_AC7_D5_below_2k|WaterYear_AC7_D5	TIGR04488_soxY	sulfur
WaterYear_AC7_D5_16821382_5|WaterYear_AC7_D5_maxbin2_340_sub|WaterYear_AC7_D5	tauD	sulfur
WaterYear_AC7_D5_16821905_5|WaterYear_AC7_D5_UNK|WaterYear_AC7_D5	TIGR04488_soxY	sulfur
WaterYear_AC7_D5_16823366_1|WaterYear_AC7_D5_below_2k|WaterYear_AC7_D5	TIGR04486_soxB	sulfur
WaterYear_AC7_D5_16827203_2|WaterYear_AC7_D5_UNK|WaterYear_AC7_D5	tauD	sulfur
WaterYear_AC7_D5_16840192_8|WaterYear_AC7_D5_metabat2_469362|WaterYear_AC7_D5	TIGR04555_soxC	sulfur
WaterYear_AC7_D5_16842876_1|WaterYear_AC7_D5_below_2k|WaterYear_AC7_D5	tauD	sulfur
WaterYear_AC7_D5_16856603_2|WaterYear_AC7_D5_UNK|WaterYear_AC7_D5	Cyc2	iron
WaterYear_AC7_D5_16856654_17|WaterYear_AC7_D5_maxbin2_459|WaterYear_AC7_D5	FoxY	iron
WaterYear_AC7_D5_16875183_2|WaterYear_AC7_D5_metabat2_738821_sub|WaterYear_AC7_D5	tauD	sulfur
WaterYear_AC7_D5_16878856_1|WaterYear_AC7_D5_below_2k|WaterYear_AC7_D5	tauD	sulfur
WaterYear_AC7_D5_16894524_1|WaterYear_AC7_D5_UNK|WaterYear_AC7_D5	TIGR00339_sat	sulfur
WaterYear_AC7_D5_16907357_2|WaterYear_AC7_D5_below_2k|WaterYear_AC7_D5	tauD	sulfur
WaterYear_AC7_D5_16920019_3|WaterYear_AC7_D5_UNK|WaterYear_AC7_D5	fccB	sulfur
WaterYear_AC7_D5_16923833_2|WaterYear_AC7_D5_below_2k|WaterYear_AC7_D5	Cyc2	iron
WaterYear_AC7_D5_16936489_1|WaterYear_AC7_D5_UNK|WaterYear_AC7_D5	tauD	sulfur
WaterYear_AC7_D5_16950722_1|WaterYear_AC7_D5_below_2k|WaterYear_AC7_D5	tauD	sulfur
WaterYear_AC7_D5_16969123_1|WaterYear_AC7_D5_below_2k|WaterYear_AC7_D5	TIGR04486_soxB	sulfur
WaterYear_AC7_D5_16971049_2|WaterYear_AC7_D5_UNK|WaterYear_AC7_D5	Cyc1	iron
WaterYear_AC7_D5_16973363_3|WaterYear_AC7_D5_metabat2_1124910|WaterYear_AC7_D5	TIGR04555_soxC	sulfur
WaterYear_AC7_D5_16977076_2	K00855;PRK_cbb	alt_autotrophy
WaterYear_AC7_D5_16978015_7|WaterYear_AC7_D5_maxbin2_352_sub|WaterYear_AC7_D5	tauD	sulfur
WaterYear_AC7_D5_16979267_3|WaterYear_AC7_D5_below_2k|WaterYear_AC7_D5	tauD	sulfur
WaterYear_AC7_D5_16979989_4|WaterYear_AC7_D5_UNK|WaterYear_AC7_D5	TIGR04555_soxC	sulfur
WaterYear_AC7_D5_16981729_3	K14534;abfD_3HP4HB	alt_autotrophy
WaterYear_AC7_D5_16986371_3|WaterYear_AC7_D5_UNK|WaterYear_AC7_D5	tauD	sulfur
WaterYear_AC7_D5_16992948_2|WaterYear_AC7_D5_below_2k|WaterYear_AC7_D5	fccB	sulfur
WaterYear_AC7_D5_17014321_1|WaterYear_AC7_D5_below_2k|WaterYear_AC7_D5	TIGR04555_soxC	sulfur
WaterYear_AC7_D5_17034158_3|WaterYear_AC7_D5_UNK|WaterYear_AC7_D5	tauD	sulfur
WaterYear_AC7_D5_17057553_2|WaterYear_AC7_D5_UNK|WaterYear_AC7_D5	TIGR04555_soxC	sulfur
WaterYear_AC7_D5_1706633_1|WaterYear_AC7_D5_below_2k|WaterYear_AC7_D5	TIGR04555_soxC	sulfur
WaterYear_AC7_D5_1706684_2	K00855;PRK_cbb	alt_autotrophy
WaterYear_AC7_D5_17081630_11|WaterYear_AC7_D5_metabat2_265430_sub|WaterYear_AC7_D5	tauD	sulfur
WaterYear_AC7_D5_17083578_2|WaterYear_AC7_D5_below_2k|WaterYear_AC7_D5	tauD	sulfur
WaterYear_AC7_D5_17086470_2|WaterYear_AC7_D5_UNK|WaterYear_AC7_D5	fccB	sulfur
WaterYear_AC7_D5_17101057_3|WaterYear_AC7_D5_concoct_362_sub|WaterYear_AC7_D5	TIGR00339_sat	sulfur
WaterYear_AC7_D5_17102364_1|WaterYear_AC7_D5_below_2k|WaterYear_AC7_D5	Cyc2	iron
WaterYear_AC7_D5_17108553_1|WaterYear_AC7_D5_below_2k|WaterYear_AC7_D5	tauD	sulfur
WaterYear_AC7_D5_17162119_3|WaterYear_AC7_D5_below_2k|WaterYear_AC7_D5	TIGR04488_soxY	sulfur
WaterYear_AC7_D5_17166318_2|WaterYear_AC7_D5_below_2k|WaterYear_AC7_D5	tauD	sulfur
WaterYear_AC7_D5_17169081_4|WaterYear_AC7_D5_metabat2_1058424_sub|WaterYear_AC7_D5	Cyc1	iron
WaterYear_AC7_D5_17171808_1|WaterYear_AC7_D5_below_2k|WaterYear_AC7_D5	TIGR04555_soxC	sulfur
WaterYear_AC7_D5_17179326_1|WaterYear_AC7_D5_below_2k|WaterYear_AC7_D5	tauD	sulfur
WaterYear_AC7_D5_17197776_8|WaterYear_AC7_D5_maxbin2_337_sub|WaterYear_AC7_D5	TIGR04555_soxC	sulfur
WaterYear_AC7_D5_17199348_2|WaterYear_AC7_D5_below_2k|WaterYear_AC7_D5	tauD	sulfur
WaterYear_AC7_D5_17221641_1|WaterYear_AC7_D5_UNK|WaterYear_AC7_D5	TIGR04555_soxC	sulfur
WaterYear_AC7_D5_17225391_1|WaterYear_AC7_D5_below_2k|WaterYear_AC7_D5	TIGR00339_sat	sulfur
WaterYear_AC7_D5_17233440_2|WaterYear_AC7_D5_below_2k|WaterYear_AC7_D5	Cyc1	iron
WaterYear_AC7_D5_17246617_4|WaterYear_AC7_D5_UNK|WaterYear_AC7_D5	tauD	sulfur
WaterYear_AC7_D5_17251045_2|WaterYear_AC7_D5_UNK|WaterYear_AC7_D5	Cyc1	iron
WaterYear_AC7_D5_17267314_1|WaterYear_AC7_D5_below_2k|WaterYear_AC7_D5	TIGR04555_soxC	sulfur
WaterYear_AC7_D5_17270748_1|WaterYear_AC7_D5_below_2k|WaterYear_AC7_D5	tauD	sulfur
WaterYear_AC7_D5_17271592_3|WaterYear_AC7_D5_metabat2_809777_sub|WaterYear_AC7_D5	tauD	sulfur
WaterYear_AC7_D5_1728248_2	K14470;mct_3HP	alt_autotrophy
WaterYear_AC7_D5_17283658_18|WaterYear_AC7_D5_UNK|WaterYear_AC7_D5	tauD	sulfur
WaterYear_AC7_D5_1729291_2|WaterYear_AC7_D5_below_2k|WaterYear_AC7_D5	tauD	sulfur
WaterYear_AC7_D5_17294182_1|WaterYear_AC7_D5_below_2k|WaterYear_AC7_D5	TIGR04555_soxC	sulfur
WaterYear_AC7_D5_17295284_2|WaterYear_AC7_D5_below_2k|WaterYear_AC7_D5	tauD	sulfur
WaterYear_AC7_D5_17295522_1|WaterYear_AC7_D5_below_2k|WaterYear_AC7_D5	tauD	sulfur
WaterYear_AC7_D5_17303379_4|WaterYear_AC7_D5_UNK|WaterYear_AC7_D5	TIGR04555_soxC	sulfur
WaterYear_AC7_D5_17303619_20|WaterYear_AC7_D5_metabat2_809777_sub|WaterYear_AC7_D5	tauD	sulfur
WaterYear_AC7_D5_17304344_2|WaterYear_AC7_D5_concoct_11_sub|WaterYear_AC7_D5	sulfocyanin	iron
WaterYear_AC7_D5_17304745_9|WaterYear_AC7_D5_metabat2_404051_sub|WaterYear_AC7_D5	tauD	sulfur
WaterYear_AC7_D5_17311933_2|WaterYear_AC7_D5_maxbin2_228_sub|WaterYear_AC7_D5	tauD	sulfur
WaterYear_AC7_D5_17312682_1|WaterYear_AC7_D5_UNK|WaterYear_AC7_D5	tauD	sulfur
WaterYear_AC7_D5_17319010_2|WaterYear_AC7_D5_below_2k|WaterYear_AC7_D5	TIGR00339_sat	sulfur
WaterYear_AC7_D5_17320419_5|WaterYear_AC7_D5_UNK|WaterYear_AC7_D5	tauD	sulfur
WaterYear_AC7_D5_17325421_1|WaterYear_AC7_D5_below_2k|WaterYear_AC7_D5	FoxY	iron
WaterYear_AC7_D5_17327860_1|WaterYear_AC7_D5_concoct_328_sub|WaterYear_AC7_D5	TIGR04486_soxB	sulfur
WaterYear_AC7_D5_17328287_1|WaterYear_AC7_D5_below_2k|WaterYear_AC7_D5	tauD	sulfur
WaterYear_AC7_D5_17337225_2|WaterYear_AC7_D5_below_2k|WaterYear_AC7_D5	TIGR04486_soxB	sulfur
WaterYear_AC7_D5_17344667_1|WaterYear_AC7_D5_UNK|WaterYear_AC7_D5	tauD	sulfur
WaterYear_AC7_D5_17345147_15|WaterYear_AC7_D5_concoct_384_sub|WaterYear_AC7_D5	Cyc1	iron
WaterYear_AC7_D5_17347986_1|WaterYear_AC7_D5_below_2k|WaterYear_AC7_D5	Cyc1	iron
WaterYear_AC7_D5_17352633_3|WaterYear_AC7_D5_UNK|WaterYear_AC7_D5	Cyc2	iron
WaterYear_AC7_D5_1735793_2|WaterYear_AC7_D5_below_2k|WaterYear_AC7_D5	tauD	sulfur
WaterYear_AC7_D5_17366817_2	K15230;aclA_rTCA	alt_autotrophy
WaterYear_AC7_D5_17371112_1|WaterYear_AC7_D5_vamb_5584_sub|WaterYear_AC7_D5	tauD	sulfur
WaterYear_AC7_D5_17374390_1|WaterYear_AC7_D5_UNK|WaterYear_AC7_D5	NiFe_hydrogenase;Group 1l	hydrogen
WaterYear_AC7_D5_17386371_4|WaterYear_AC7_D5_UNK|WaterYear_AC7_D5	TIGR04555_soxC	sulfur
WaterYear_AC7_D5_17394326_2|WaterYear_AC7_D5_below_2k|WaterYear_AC7_D5	TIGR04486_soxB	sulfur
WaterYear_AC7_D5_17395266_4|WaterYear_AC7_D5_UNK|WaterYear_AC7_D5	TIGR00339_sat	sulfur
WaterYear_AC7_D5_17397649_2	K14470;mct_3HP	alt_autotrophy
WaterYear_AC7_D5_17412649_3|WaterYear_AC7_D5_UNK|WaterYear_AC7_D5	Cyc2	iron
WaterYear_AC7_D5_17425345_1	K00855;PRK_cbb	alt_autotrophy
WaterYear_AC7_D5_1743890_2	K00855;PRK_cbb	alt_autotrophy
WaterYear_AC7_D5_17439245_2|WaterYear_AC7_D5_below_2k|WaterYear_AC7_D5	tauD	sulfur
WaterYear_AC7_D5_17443501_1|WaterYear_AC7_D5_below_2k|WaterYear_AC7_D5	TIGR00339_sat	sulfur
WaterYear_AC7_D5_17447922_3|WaterYear_AC7_D5_below_2k|WaterYear_AC7_D5	Cyc2	iron
WaterYear_AC7_D5_17454638_2|WaterYear_AC7_D5_below_2k|WaterYear_AC7_D5	tauD	sulfur
WaterYear_AC7_D5_1746672_2	K00855;PRK_cbb	alt_autotrophy
WaterYear_AC7_D5_17483342_2|WaterYear_AC7_D5_below_2k|WaterYear_AC7_D5	Cyc1	iron
WaterYear_AC7_D5_17492191_1|WaterYear_AC7_D5_below_2k|WaterYear_AC7_D5	TIGR04555_soxC	sulfur
WaterYear_AC7_D5_17492215_3	K00855;PRK_cbb	alt_autotrophy
WaterYear_AC7_D5_17494119_2|WaterYear_AC7_D5_UNK|WaterYear_AC7_D5	tauD	sulfur
WaterYear_AC7_D5_17500956_3|WaterYear_AC7_D5_below_2k|WaterYear_AC7_D5	Cyc1	iron
WaterYear_AC7_D5_17502214_1|WaterYear_AC7_D5_below_2k|WaterYear_AC7_D5	FoxY	iron
WaterYear_AC7_D5_17517390_1|WaterYear_AC7_D5_below_2k|WaterYear_AC7_D5	sulfocyanin	iron
WaterYear_AC7_D5_1752224_8|WaterYear_AC7_D5_UNK|WaterYear_AC7_D5	tauD	sulfur
WaterYear_AC7_D5_17543374_1|WaterYear_AC7_D5_UNK|WaterYear_AC7_D5	TIGR04555_soxC	sulfur
WaterYear_AC7_D5_17562582_2|WaterYear_AC7_D5_below_2k|WaterYear_AC7_D5	tauD	sulfur
WaterYear_AC7_D5_17563319_1|WaterYear_AC7_D5_below_2k|WaterYear_AC7_D5	tauD	sulfur
WaterYear_AC7_D5_17563319_2|WaterYear_AC7_D5_below_2k|WaterYear_AC7_D5	tauD	sulfur
WaterYear_AC7_D5_17563641_2|WaterYear_AC7_D5_below_2k|WaterYear_AC7_D5	Cyc1	iron
WaterYear_AC7_D5_17566914_2|WaterYear_AC7_D5_below_2k|WaterYear_AC7_D5	tauD	sulfur
WaterYear_AC7_D5_17567746_2|WaterYear_AC7_D5_below_2k|WaterYear_AC7_D5	Cyc2	iron
WaterYear_AC7_D5_17573681_1	[NiFe]_hydrogenase;Group3b	hydrogen
WaterYear_AC7_D5_17573935_2|WaterYear_AC7_D5_below_2k|WaterYear_AC7_D5	rubisco_I	rubisco
WaterYear_AC7_D5_17589485_2|WaterYear_AC7_D5_below_2k|WaterYear_AC7_D5	TIGR04555_soxC	sulfur
WaterYear_AC7_D5_17607041_1|WaterYear_AC7_D5_maxbin2_258_sub|WaterYear_AC7_D5	FoxY	iron
WaterYear_AC7_D5_17612591_9|WaterYear_AC7_D5_maxbin2_298_sub|WaterYear_AC7_D5	FoxE	iron
WaterYear_AC7_D5_17613695_2|WaterYear_AC7_D5_UNK|WaterYear_AC7_D5	TIGR00339_sat	sulfur
WaterYear_AC7_D5_17620929_3|WaterYear_AC7_D5_UNK|WaterYear_AC7_D5	tauD	sulfur
WaterYear_AC7_D5_17621539_3|WaterYear_AC7_D5_UNK|WaterYear_AC7_D5	FoxY	iron
WaterYear_AC7_D5_17621724_2|WaterYear_AC7_D5_UNK|WaterYear_AC7_D5	Cyc2	iron
WaterYear_AC7_D5_17627656_3|WaterYear_AC7_D5_below_2k|WaterYear_AC7_D5	tauD	sulfur
WaterYear_AC7_D5_1764399_2|WaterYear_AC7_D5_below_2k|WaterYear_AC7_D5	TIGR02061_aprA	sulfur
WaterYear_AC7_D5_1765511_1|WaterYear_AC7_D5_metabat2_168837|WaterYear_AC7_D5	TIGR04486_soxB	sulfur
WaterYear_AC7_D5_17657875_1	K14534;abfD_3HP4HB	alt_autotrophy
WaterYear_AC7_D5_17667857_2|WaterYear_AC7_D5_below_2k|WaterYear_AC7_D5	TIGR04555_soxC	sulfur
WaterYear_AC7_D5_17675055_4|WaterYear_AC7_D5_UNK|WaterYear_AC7_D5	Cyc1	iron
WaterYear_AC7_D5_17681088_2|WaterYear_AC7_D5_below_2k|WaterYear_AC7_D5	Cyc1	iron
WaterYear_AC7_D5_1772706_1|WaterYear_AC7_D5_concoct_371_sub|WaterYear_AC7_D5	tauD	sulfur
WaterYear_AC7_D5_17729063_1|WaterYear_AC7_D5_below_2k|WaterYear_AC7_D5	tauD	sulfur
WaterYear_AC7_D5_17736875_1|WaterYear_AC7_D5_below_2k|WaterYear_AC7_D5	TIGR04555_soxC	sulfur
WaterYear_AC7_D5_17737721_2|WaterYear_AC7_D5_below_2k|WaterYear_AC7_D5	TIGR04555_soxC	sulfur
WaterYear_AC7_D5_17739489_5|WaterYear_AC7_D5_metabat2_446187|WaterYear_AC7_D5	tauD	sulfur
WaterYear_AC7_D5_17742575_2	K00855;PRK_cbb	alt_autotrophy
WaterYear_AC7_D5_17748530_3|WaterYear_AC7_D5_maxbin2_441_sub|WaterYear_AC7_D5	tauD	sulfur
WaterYear_AC7_D5_17765304_1|WaterYear_AC7_D5_concoct_277_sub|WaterYear_AC7_D5	tauD	sulfur
WaterYear_AC7_D5_17780385_1|WaterYear_AC7_D5_below_2k|WaterYear_AC7_D5	tauD	sulfur
WaterYear_AC7_D5_17788464_2|WaterYear_AC7_D5_UNK|WaterYear_AC7_D5	tauD	sulfur
WaterYear_AC7_D5_17801291_1|WaterYear_AC7_D5_maxbin2_168|WaterYear_AC7_D5	Cyc2	iron
WaterYear_AC7_D5_17812712_5|WaterYear_AC7_D5_UNK|WaterYear_AC7_D5	tauD	sulfur
WaterYear_AC7_D5_17818055_2|WaterYear_AC7_D5_below_2k|WaterYear_AC7_D5	tauD	sulfur
WaterYear_AC7_D5_17820593_1|WaterYear_AC7_D5_below_2k|WaterYear_AC7_D5	TIGR00339_sat	sulfur
WaterYear_AC7_D5_17827215_3|WaterYear_AC7_D5_metabat2_59491|WaterYear_AC7_D5	fccB	sulfur
WaterYear_AC7_D5_17828774_5|WaterYear_AC7_D5_UNK|WaterYear_AC7_D5	tauD	sulfur
WaterYear_AC7_D5_17835206_7	K00855;PRK_cbb	alt_autotrophy
WaterYear_AC7_D5_17841768_2|WaterYear_AC7_D5_UNK|WaterYear_AC7_D5	TIGR00339_sat	sulfur
WaterYear_AC7_D5_17845721_2|WaterYear_AC7_D5_below_2k|WaterYear_AC7_D5	tauD	sulfur
WaterYear_AC7_D5_17846133_2|WaterYear_AC7_D5_below_2k|WaterYear_AC7_D5	TIGR04555_soxC	sulfur
WaterYear_AC7_D5_17866072_20|WaterYear_AC7_D5_vamb_5584_sub|WaterYear_AC7_D5	tauD	sulfur
WaterYear_AC7_D5_17877124_1	K00855;PRK_cbb	alt_autotrophy
WaterYear_AC7_D5_17890182_1|WaterYear_AC7_D5_below_2k|WaterYear_AC7_D5	TIGR04555_soxC	sulfur
WaterYear_AC7_D5_17907799_1|WaterYear_AC7_D5_below_2k|WaterYear_AC7_D5	Cyc2	iron
WaterYear_AC7_D5_17910405_1|WaterYear_AC7_D5_UNK|WaterYear_AC7_D5	FoxE	iron
WaterYear_AC7_D5_17920068_1|WaterYear_AC7_D5_below_2k|WaterYear_AC7_D5	TIGR00339_sat	sulfur
WaterYear_AC7_D5_17927151_1|WaterYear_AC7_D5_below_2k|WaterYear_AC7_D5	tauD	sulfur
WaterYear_AC7_D5_17935415_2|WaterYear_AC7_D5_UNK|WaterYear_AC7_D5	tauD	sulfur
WaterYear_AC7_D5_17949286_2|WaterYear_AC7_D5_maxbin2_168|WaterYear_AC7_D5	TIGR04555_soxC	sulfur
WaterYear_AC7_D5_1795656_1|WaterYear_AC7_D5_below_2k|WaterYear_AC7_D5	Cyc2	iron
WaterYear_AC7_D5_17961258_1|WaterYear_AC7_D5_below_2k|WaterYear_AC7_D5	TIGR04555_soxC	sulfur
WaterYear_AC7_D5_17966651_2|WaterYear_AC7_D5_below_2k|WaterYear_AC7_D5	Cyc1	iron
WaterYear_AC7_D5_17976256_3|WaterYear_AC7_D5_below_2k|WaterYear_AC7_D5	Cyc2	iron
WaterYear_AC7_D5_17980999_2|WaterYear_AC7_D5_UNK|WaterYear_AC7_D5	TIGR00339_sat	sulfur
WaterYear_AC7_D5_17982265_2|WaterYear_AC7_D5_metabat2_180675_sub|WaterYear_AC7_D5	tauD	sulfur
WaterYear_AC7_D5_1798899_17|WaterYear_AC7_D5_metabat2_336305|WaterYear_AC7_D5	tauD	sulfur
WaterYear_AC7_D5_17996336_3|WaterYear_AC7_D5_below_2k|WaterYear_AC7_D5	tauD	sulfur
WaterYear_AC7_D5_18005417_1|WaterYear_AC7_D5_below_2k|WaterYear_AC7_D5	tauD	sulfur
WaterYear_AC7_D5_18007722_1	K14534;abfD_3HP4HB	alt_autotrophy
WaterYear_AC7_D5_18020890_1|WaterYear_AC7_D5_below_2k|WaterYear_AC7_D5	Cyc1	iron
WaterYear_AC7_D5_18040622_1|WaterYear_AC7_D5_below_2k|WaterYear_AC7_D5	TIGR04555_soxC	sulfur
WaterYear_AC7_D5_18050487_7|WaterYear_AC7_D5_metabat2_588325|WaterYear_AC7_D5	tauD	sulfur
WaterYear_AC7_D5_18061381_4|WaterYear_AC7_D5_UNK|WaterYear_AC7_D5	Cyc1	iron
WaterYear_AC7_D5_18072659_1|WaterYear_AC7_D5_below_2k|WaterYear_AC7_D5	tauD	sulfur
WaterYear_AC7_D5_18076583_13|WaterYear_AC7_D5_maxbin2_422_sub|WaterYear_AC7_D5	tauD	sulfur
WaterYear_AC7_D5_18078552_11|WaterYear_AC7_D5_metabat2_836040_sub|WaterYear_AC7_D5	TIGR04488_soxY	sulfur
WaterYear_AC7_D5_18078552_7|WaterYear_AC7_D5_metabat2_836040_sub|WaterYear_AC7_D5	TIGR04486_soxB	sulfur
WaterYear_AC7_D5_18083459_2|WaterYear_AC7_D5_UNK|WaterYear_AC7_D5	TIGR04555_soxC	sulfur
WaterYear_AC7_D5_18089472_9|WaterYear_AC7_D5_maxbin2_212_sub|WaterYear_AC7_D5	TIGR04555_soxC	sulfur
WaterYear_AC7_D5_18094130_1|WaterYear_AC7_D5_UNK|WaterYear_AC7_D5	tauD	sulfur
WaterYear_AC7_D5_18108022_5|WaterYear_AC7_D5_UNK|WaterYear_AC7_D5	tauD	sulfur
WaterYear_AC7_D5_18111597_3|WaterYear_AC7_D5_metabat2_31732_sub|WaterYear_AC7_D5	Cyc1	iron
WaterYear_AC7_D5_18119160_2|WaterYear_AC7_D5_UNK|WaterYear_AC7_D5	tauD	sulfur
WaterYear_AC7_D5_18123076_4|WaterYear_AC7_D5_metabat2_35931_sub|WaterYear_AC7_D5	TIGR04486_soxB	sulfur
WaterYear_AC7_D5_18138572_1|WaterYear_AC7_D5_below_2k|WaterYear_AC7_D5	TIGR00339_sat	sulfur
WaterYear_AC7_D5_1813974_2	K00855;PRK_cbb	alt_autotrophy
WaterYear_AC7_D5_18139844_2|WaterYear_AC7_D5_below_2k|WaterYear_AC7_D5	tauD	sulfur
WaterYear_AC7_D5_18145239_1|WaterYear_AC7_D5_metabat2_732820_sub|WaterYear_AC7_D5	tauD	sulfur
WaterYear_AC7_D5_18149674_5|WaterYear_AC7_D5_maxbin2_441_sub|WaterYear_AC7_D5	tauD	sulfur
WaterYear_AC7_D5_18150189_73	K00855;PRK_cbb	alt_autotrophy
WaterYear_AC7_D5_18159664_4|WaterYear_AC7_D5_UNK|WaterYear_AC7_D5	Cyc2	iron
WaterYear_AC7_D5_18161323_1|WaterYear_AC7_D5_below_2k|WaterYear_AC7_D5	tauD	sulfur
WaterYear_AC7_D5_18163096_3|WaterYear_AC7_D5_UNK|WaterYear_AC7_D5	tauD	sulfur
WaterYear_AC7_D5_18163312_2|WaterYear_AC7_D5_below_2k|WaterYear_AC7_D5	tauD	sulfur
WaterYear_AC7_D5_18171279_2|WaterYear_AC7_D5_below_2k|WaterYear_AC7_D5	tauD	sulfur
WaterYear_AC7_D5_18180067_2|WaterYear_AC7_D5_below_2k|WaterYear_AC7_D5	tauD	sulfur
WaterYear_AC7_D5_1818245_3|WaterYear_AC7_D5_below_2k|WaterYear_AC7_D5	TIGR04555_soxC	sulfur
WaterYear_AC7_D5_18197753_2|WaterYear_AC7_D5_UNK|WaterYear_AC7_D5	rubisco_I	rubisco
WaterYear_AC7_D5_1819833_2|WaterYear_AC7_D5_below_2k|WaterYear_AC7_D5	tauD	sulfur
WaterYear_AC7_D5_1819833_3|WaterYear_AC7_D5_below_2k|WaterYear_AC7_D5	tauD	sulfur
WaterYear_AC7_D5_18211202_2|WaterYear_AC7_D5_UNK|WaterYear_AC7_D5	tauD	sulfur
WaterYear_AC7_D5_18215017_3|WaterYear_AC7_D5_UNK|WaterYear_AC7_D5	tauD	sulfur
WaterYear_AC7_D5_18228464_3|WaterYear_AC7_D5_below_2k|WaterYear_AC7_D5	tauD	sulfur
WaterYear_AC7_D5_18230034_1|WaterYear_AC7_D5_below_2k|WaterYear_AC7_D5	tauD	sulfur
WaterYear_AC7_D5_18240500_1|WaterYear_AC7_D5_below_2k|WaterYear_AC7_D5	TIGR04555_soxC	sulfur
WaterYear_AC7_D5_18244577_3|WaterYear_AC7_D5_UNK|WaterYear_AC7_D5	tauD	sulfur
WaterYear_AC7_D5_18245984_1	K15016;K15016_3HP4HB	alt_autotrophy
WaterYear_AC7_D5_18251333_3|WaterYear_AC7_D5_UNK|WaterYear_AC7_D5	TIGR04555_soxC	sulfur
WaterYear_AC7_D5_18255390_2|WaterYear_AC7_D5_UNK|WaterYear_AC7_D5	Cyc1	iron
WaterYear_AC7_D5_18255923_7|WaterYear_AC7_D5_UNK|WaterYear_AC7_D5	Cyc1	iron
WaterYear_AC7_D5_1826420_1|WaterYear_AC7_D5_below_2k|WaterYear_AC7_D5	tauD	sulfur
WaterYear_AC7_D5_18265779_2|WaterYear_AC7_D5_below_2k|WaterYear_AC7_D5	tauD	sulfur
WaterYear_AC7_D5_18289871_2|WaterYear_AC7_D5_UNK|WaterYear_AC7_D5	tauD	sulfur
WaterYear_AC7_D5_18305031_1|WaterYear_AC7_D5_below_2k|WaterYear_AC7_D5	FoxY	iron
WaterYear_AC7_D5_18315159_1|WaterYear_AC7_D5_below_2k|WaterYear_AC7_D5	TIGR04555_soxC	sulfur
WaterYear_AC7_D5_18327311_17|WaterYear_AC7_D5_maxbin2_421_sub|WaterYear_AC7_D5	TIGR04555_soxC	sulfur
WaterYear_AC7_D5_18329552_4|WaterYear_AC7_D5_UNK|WaterYear_AC7_D5	tauD	sulfur
WaterYear_AC7_D5_18336834_1|WaterYear_AC7_D5_metabat2_1124910|WaterYear_AC7_D5	TIGR00339_sat	sulfur
WaterYear_AC7_D5_18338903_3|WaterYear_AC7_D5_UNK|WaterYear_AC7_D5	tauD	sulfur
WaterYear_AC7_D5_18355457_2|WaterYear_AC7_D5_below_2k|WaterYear_AC7_D5	tauD	sulfur
WaterYear_AC7_D5_18360612_2|WaterYear_AC7_D5_below_2k|WaterYear_AC7_D5	Cyc2	iron
WaterYear_AC7_D5_18368563_6|WaterYear_AC7_D5_UNK|WaterYear_AC7_D5	TIGR04555_soxC	sulfur
WaterYear_AC7_D5_18370316_1|WaterYear_AC7_D5_below_2k|WaterYear_AC7_D5	TIGR04555_soxC	sulfur
WaterYear_AC7_D5_18376015_3	K00855;PRK_cbb	alt_autotrophy
WaterYear_AC7_D5_18392567_5|WaterYear_AC7_D5_UNK|WaterYear_AC7_D5	TIGR04488_soxY	sulfur
WaterYear_AC7_D5_18395087_1|WaterYear_AC7_D5_below_2k|WaterYear_AC7_D5	tauD	sulfur
WaterYear_AC7_D5_18395485_2|WaterYear_AC7_D5_below_2k|WaterYear_AC7_D5	tauD	sulfur
WaterYear_AC7_D5_18423586_1|WaterYear_AC7_D5_below_2k|WaterYear_AC7_D5	tauD	sulfur
WaterYear_AC7_D5_18442751_8|WaterYear_AC7_D5_UNK|WaterYear_AC7_D5	tauD	sulfur
WaterYear_AC7_D5_18444834_2|WaterYear_AC7_D5_below_2k|WaterYear_AC7_D5	tauD	sulfur
WaterYear_AC7_D5_18452003_6|WaterYear_AC7_D5_concoct_355_sub|WaterYear_AC7_D5	Cyc2	iron
WaterYear_AC7_D5_18454534_2|WaterYear_AC7_D5_below_2k|WaterYear_AC7_D5	tauD	sulfur
WaterYear_AC7_D5_18455611_1|WaterYear_AC7_D5_UNK|WaterYear_AC7_D5	TIGR04486_soxB	sulfur
WaterYear_AC7_D5_18455611_3|WaterYear_AC7_D5_UNK|WaterYear_AC7_D5	TIGR04488_soxY	sulfur
WaterYear_AC7_D5_18463087_3|WaterYear_AC7_D5_below_2k|WaterYear_AC7_D5	tauD	sulfur
WaterYear_AC7_D5_1846508_4|WaterYear_AC7_D5_metabat2_31732_sub|WaterYear_AC7_D5	amoA_K10944	nitrogen
WaterYear_AC7_D5_18476218_1|WaterYear_AC7_D5_metabat2_262257|WaterYear_AC7_D5	TIGR00339_sat	sulfur
WaterYear_AC7_D5_184801_1|WaterYear_AC7_D5_metabat2_89111_sub|WaterYear_AC7_D5	TIGR04488_soxY	sulfur
WaterYear_AC7_D5_18488513_1|WaterYear_AC7_D5_below_2k|WaterYear_AC7_D5	tauD	sulfur
WaterYear_AC7_D5_18490653_3|WaterYear_AC7_D5_UNK|WaterYear_AC7_D5	tauD	sulfur
WaterYear_AC7_D5_18500535_6|WaterYear_AC7_D5_maxbin2_263_sub|WaterYear_AC7_D5	rubisco_I	rubisco
WaterYear_AC7_D5_18517033_2	K14534;abfD_3HP4HB	alt_autotrophy
WaterYear_AC7_D5_18521623_1|WaterYear_AC7_D5_below_2k|WaterYear_AC7_D5	tauD	sulfur
WaterYear_AC7_D5_18545571_8|WaterYear_AC7_D5_UNK|WaterYear_AC7_D5	tauD	sulfur
WaterYear_AC7_D5_18551942_3	K00855;PRK_cbb	alt_autotrophy
WaterYear_AC7_D5_18590294_1|WaterYear_AC7_D5_below_2k|WaterYear_AC7_D5	tauD	sulfur
WaterYear_AC7_D5_18601615_1|WaterYear_AC7_D5_below_2k|WaterYear_AC7_D5	tauD	sulfur
WaterYear_AC7_D5_18606729_2|WaterYear_AC7_D5_below_2k|WaterYear_AC7_D5	tauD	sulfur
WaterYear_AC7_D5_1861076_2|WaterYear_AC7_D5_below_2k|WaterYear_AC7_D5	tauD	sulfur
WaterYear_AC7_D5_18611069_1|WaterYear_AC7_D5_metabat2_59491|WaterYear_AC7_D5	tauD	sulfur
WaterYear_AC7_D5_18613615_3|WaterYear_AC7_D5_concoct_242_sub|WaterYear_AC7_D5	Cyc2	iron
WaterYear_AC7_D5_18613897_1|WaterYear_AC7_D5_below_2k|WaterYear_AC7_D5	tauD	sulfur
WaterYear_AC7_D5_18617126_1|WaterYear_AC7_D5_UNK|WaterYear_AC7_D5	tauD	sulfur
WaterYear_AC7_D5_18623064_2|WaterYear_AC7_D5_UNK|WaterYear_AC7_D5	Cyc1	iron
WaterYear_AC7_D5_18628529_3|WaterYear_AC7_D5_UNK|WaterYear_AC7_D5	fccB	sulfur
WaterYear_AC7_D5_18628593_1|WaterYear_AC7_D5_below_2k|WaterYear_AC7_D5	NiFe_hydrogenase;Group 1d	hydrogen
WaterYear_AC7_D5_186325_3|WaterYear_AC7_D5_below_2k|WaterYear_AC7_D5	tauD	sulfur
WaterYear_AC7_D5_1863374_1|WaterYear_AC7_D5_below_2k|WaterYear_AC7_D5	TIGR04555_soxC	sulfur
WaterYear_AC7_D5_18634335_2|WaterYear_AC7_D5_below_2k|WaterYear_AC7_D5	tauD	sulfur
WaterYear_AC7_D5_18636382_9	K14470;mct_3HP	alt_autotrophy
WaterYear_AC7_D5_18656501_1|WaterYear_AC7_D5_metabat2_988384|WaterYear_AC7_D5	TIGR00339_sat	sulfur
WaterYear_AC7_D5_18659734_4|WaterYear_AC7_D5_UNK|WaterYear_AC7_D5	tauD	sulfur
WaterYear_AC7_D5_18678510_1|WaterYear_AC7_D5_UNK|WaterYear_AC7_D5	FoxY	iron
WaterYear_AC7_D5_18696751_1|WaterYear_AC7_D5_below_2k|WaterYear_AC7_D5	tauD	sulfur
WaterYear_AC7_D5_18701001_2	K00855;PRK_cbb	alt_autotrophy
WaterYear_AC7_D5_18701865_1|WaterYear_AC7_D5_below_2k|WaterYear_AC7_D5	MtoA	iron
WaterYear_AC7_D5_18703123_1|WaterYear_AC7_D5_UNK|WaterYear_AC7_D5	tauD	sulfur
WaterYear_AC7_D5_18723029_14|WaterYear_AC7_D5_metabat2_247603|WaterYear_AC7_D5	tauD	sulfur
WaterYear_AC7_D5_18725908_2	K14470;mct_3HP	alt_autotrophy
WaterYear_AC7_D5_18730710_3|WaterYear_AC7_D5_metabat2_59833|WaterYear_AC7_D5	TIGR04555_soxC	sulfur
WaterYear_AC7_D5_18743189_1|WaterYear_AC7_D5_UNK|WaterYear_AC7_D5	tauD	sulfur
WaterYear_AC7_D5_18753283_2|WaterYear_AC7_D5_below_2k|WaterYear_AC7_D5	tauD	sulfur
WaterYear_AC7_D5_18755840_11|WaterYear_AC7_D5_UNK|WaterYear_AC7_D5	TIGR04488_soxY	sulfur
WaterYear_AC7_D5_1876097_1|WaterYear_AC7_D5_UNK|WaterYear_AC7_D5	tauD	sulfur
WaterYear_AC7_D5_18783133_1	K00855;PRK_cbb	alt_autotrophy
WaterYear_AC7_D5_18789717_3|WaterYear_AC7_D5_concoct_3_sub|WaterYear_AC7_D5	tauD	sulfur
WaterYear_AC7_D5_1879169_3|WaterYear_AC7_D5_metabat2_168837|WaterYear_AC7_D5	tauD	sulfur
WaterYear_AC7_D5_18796005_2|WaterYear_AC7_D5_UNK|WaterYear_AC7_D5	TIGR00339_sat	sulfur
WaterYear_AC7_D5_18797276_3|WaterYear_AC7_D5_metabat2_657314_sub|WaterYear_AC7_D5	TIGR00339_sat	sulfur
WaterYear_AC7_D5_18812264_2|WaterYear_AC7_D5_below_2k|WaterYear_AC7_D5	tauD	sulfur
WaterYear_AC7_D5_18812287_3|WaterYear_AC7_D5_UNK|WaterYear_AC7_D5	tauD	sulfur
WaterYear_AC7_D5_1881801_1|WaterYear_AC7_D5_below_2k|WaterYear_AC7_D5	Cyc2	iron
WaterYear_AC7_D5_18854594_1|WaterYear_AC7_D5_concoct_232_sub|WaterYear_AC7_D5	rubisco_I	rubisco
WaterYear_AC7_D5_18858413_2|WaterYear_AC7_D5_maxbin2_340_sub|WaterYear_AC7_D5	MtoA	iron
WaterYear_AC7_D5_18867242_1|WaterYear_AC7_D5_below_2k|WaterYear_AC7_D5	Cyc2	iron
WaterYear_AC7_D5_18884061_2|WaterYear_AC7_D5_UNK|WaterYear_AC7_D5	TIGR04486_soxB	sulfur
WaterYear_AC7_D5_18888650_1|WaterYear_AC7_D5_below_2k|WaterYear_AC7_D5	tauD	sulfur
WaterYear_AC7_D5_18890743_1|WaterYear_AC7_D5_below_2k|WaterYear_AC7_D5	Cyc1	iron
WaterYear_AC7_D5_18893977_1	[NiFe]_hydrogenase;Group1h	hydrogen
WaterYear_AC7_D5_18895996_2|WaterYear_AC7_D5_below_2k|WaterYear_AC7_D5	TIGR04555_soxC	sulfur
WaterYear_AC7_D5_18897870_2|WaterYear_AC7_D5_below_2k|WaterYear_AC7_D5	tauD	sulfur
WaterYear_AC7_D5_18898355_1|WaterYear_AC7_D5_below_2k|WaterYear_AC7_D5	tauD	sulfur
WaterYear_AC7_D5_18902217_1|WaterYear_AC7_D5_concoct_237_sub|WaterYear_AC7_D5	FoxY	iron
WaterYear_AC7_D5_1890247_4	K15016;K15016_3HP4HB	alt_autotrophy
WaterYear_AC7_D5_18923240_2|WaterYear_AC7_D5_below_2k|WaterYear_AC7_D5	Cyc2	iron
WaterYear_AC7_D5_18927565_1|WaterYear_AC7_D5_below_2k|WaterYear_AC7_D5	Cyc2	iron
WaterYear_AC7_D5_18931223_2|WaterYear_AC7_D5_UNK|WaterYear_AC7_D5	TIGR04486_soxB	sulfur
WaterYear_AC7_D5_18933795_5|WaterYear_AC7_D5_UNK|WaterYear_AC7_D5	TIGR04488_soxY	sulfur
WaterYear_AC7_D5_18936653_2|WaterYear_AC7_D5_below_2k|WaterYear_AC7_D5	tauD	sulfur
WaterYear_AC7_D5_18946808_2|WaterYear_AC7_D5_UNK|WaterYear_AC7_D5	tauD	sulfur
WaterYear_AC7_D5_18950515_4|WaterYear_AC7_D5_UNK|WaterYear_AC7_D5	tauD	sulfur
WaterYear_AC7_D5_18952929_11|WaterYear_AC7_D5_maxbin2_298_sub|WaterYear_AC7_D5	TIGR04555_soxC	sulfur
WaterYear_AC7_D5_18959133_2|WaterYear_AC7_D5_UNK|WaterYear_AC7_D5	TIGR00339_sat	sulfur
WaterYear_AC7_D5_18969321_1|WaterYear_AC7_D5_below_2k|WaterYear_AC7_D5	MtoA	iron
WaterYear_AC7_D5_18969721_1|WaterYear_AC7_D5_UNK|WaterYear_AC7_D5	tauD	sulfur
WaterYear_AC7_D5_18977376_2|WaterYear_AC7_D5_below_2k|WaterYear_AC7_D5	tauD	sulfur
WaterYear_AC7_D5_18984198_1|WaterYear_AC7_D5_below_2k|WaterYear_AC7_D5	Cyc2	iron
WaterYear_AC7_D5_18989929_2|WaterYear_AC7_D5_below_2k|WaterYear_AC7_D5	tauD	sulfur
WaterYear_AC7_D5_18991984_2|WaterYear_AC7_D5_metabat2_59491|WaterYear_AC7_D5	MtrB_TIGR03509	iron
WaterYear_AC7_D5_19002443_1|WaterYear_AC7_D5_below_2k|WaterYear_AC7_D5	tauD	sulfur
WaterYear_AC7_D5_19008508_5|WaterYear_AC7_D5_concoct_277_sub|WaterYear_AC7_D5	tauD	sulfur
WaterYear_AC7_D5_19014336_2|WaterYear_AC7_D5_below_2k|WaterYear_AC7_D5	tauD	sulfur
WaterYear_AC7_D5_19015911_1|WaterYear_AC7_D5_below_2k|WaterYear_AC7_D5	TIGR04488_soxY	sulfur
WaterYear_AC7_D5_19016900_4	K00855;PRK_cbb	alt_autotrophy
WaterYear_AC7_D5_19020205_2|WaterYear_AC7_D5_below_2k|WaterYear_AC7_D5	tauD	sulfur
WaterYear_AC7_D5_19029087_2|WaterYear_AC7_D5_below_2k|WaterYear_AC7_D5	TIGR00339_sat	sulfur
WaterYear_AC7_D5_19031607_1|WaterYear_AC7_D5_below_2k|WaterYear_AC7_D5	tauD	sulfur
WaterYear_AC7_D5_19033070_1|WaterYear_AC7_D5_below_2k|WaterYear_AC7_D5	TIGR00339_sat	sulfur
WaterYear_AC7_D5_1903957_2|WaterYear_AC7_D5_below_2k|WaterYear_AC7_D5	TIGR04555_soxC	sulfur
WaterYear_AC7_D5_19040127_1|WaterYear_AC7_D5_below_2k|WaterYear_AC7_D5	tauD	sulfur
WaterYear_AC7_D5_19040399_1	K00855;PRK_cbb	alt_autotrophy
WaterYear_AC7_D5_1904060_1|WaterYear_AC7_D5_below_2k|WaterYear_AC7_D5	TIGR04555_soxC	sulfur
WaterYear_AC7_D5_19041946_5|WaterYear_AC7_D5_maxbin2_329_sub|WaterYear_AC7_D5	Cyc2	iron
WaterYear_AC7_D5_19045918_8|WaterYear_AC7_D5_UNK|WaterYear_AC7_D5	tauD	sulfur
WaterYear_AC7_D5_19053362_2|WaterYear_AC7_D5_below_2k|WaterYear_AC7_D5	tauD	sulfur
WaterYear_AC7_D5_19055001_1	K00855;PRK_cbb	alt_autotrophy
WaterYear_AC7_D5_19056554_1|WaterYear_AC7_D5_below_2k|WaterYear_AC7_D5	tauD	sulfur
WaterYear_AC7_D5_19058324_2|WaterYear_AC7_D5_concoct_78_sub|WaterYear_AC7_D5	TIGR04555_soxC	sulfur
WaterYear_AC7_D5_19058586_1|WaterYear_AC7_D5_below_2k|WaterYear_AC7_D5	TIGR04555_soxC	sulfur
WaterYear_AC7_D5_19071621_1|WaterYear_AC7_D5_maxbin2_295|WaterYear_AC7_D5	tauD	sulfur
WaterYear_AC7_D5_19074929_1|WaterYear_AC7_D5_below_2k|WaterYear_AC7_D5	TIGR04555_soxC	sulfur
WaterYear_AC7_D5_1907540_1|WaterYear_AC7_D5_UNK|WaterYear_AC7_D5	TIGR02061_aprA	sulfur
WaterYear_AC7_D5_1907540_3|WaterYear_AC7_D5_UNK|WaterYear_AC7_D5	TIGR00339_sat	sulfur
WaterYear_AC7_D5_19098779_1	K00855;PRK_cbb	alt_autotrophy
WaterYear_AC7_D5_19119295_2|WaterYear_AC7_D5_below_2k|WaterYear_AC7_D5	MtoA	iron
WaterYear_AC7_D5_19121402_1|WaterYear_AC7_D5_UNK|WaterYear_AC7_D5	Cyc1	iron
WaterYear_AC7_D5_19125275_1|WaterYear_AC7_D5_below_2k|WaterYear_AC7_D5	TIGR04555_soxC	sulfur
WaterYear_AC7_D5_19136254_1|WaterYear_AC7_D5_below_2k|WaterYear_AC7_D5	Cyc2	iron
WaterYear_AC7_D5_19142110_2|WaterYear_AC7_D5_UNK|WaterYear_AC7_D5	tauD	sulfur
WaterYear_AC7_D5_19154145_2|WaterYear_AC7_D5_below_2k|WaterYear_AC7_D5	TIGR04555_soxC	sulfur
WaterYear_AC7_D5_19160726_1|WaterYear_AC7_D5_below_2k|WaterYear_AC7_D5	TIGR04555_soxC	sulfur
WaterYear_AC7_D5_19169305_2|WaterYear_AC7_D5_below_2k|WaterYear_AC7_D5	MtoA	iron
WaterYear_AC7_D5_19169661_1|WaterYear_AC7_D5_UNK|WaterYear_AC7_D5	Cyc2	iron
WaterYear_AC7_D5_19192770_2|WaterYear_AC7_D5_below_2k|WaterYear_AC7_D5	tauD	sulfur
WaterYear_AC7_D5_19201182_1|WaterYear_AC7_D5_below_2k|WaterYear_AC7_D5	tauD	sulfur
WaterYear_AC7_D5_19209362_1|WaterYear_AC7_D5_below_2k|WaterYear_AC7_D5	FoxY	iron
WaterYear_AC7_D5_19212359_1|WaterYear_AC7_D5_below_2k|WaterYear_AC7_D5	tauD	sulfur
WaterYear_AC7_D5_19224697_2|WaterYear_AC7_D5_below_2k|WaterYear_AC7_D5	tauD	sulfur
WaterYear_AC7_D5_19228290_2|WaterYear_AC7_D5_below_2k|WaterYear_AC7_D5	tauD	sulfur
WaterYear_AC7_D5_192290_2|WaterYear_AC7_D5_below_2k|WaterYear_AC7_D5	tauD	sulfur
WaterYear_AC7_D5_19236615_2|WaterYear_AC7_D5_below_2k|WaterYear_AC7_D5	TIGR04555_soxC	sulfur
WaterYear_AC7_D5_19248822_1|WaterYear_AC7_D5_below_2k|WaterYear_AC7_D5	TIGR04555_soxC	sulfur
WaterYear_AC7_D5_19250335_1|WaterYear_AC7_D5_maxbin2_228_sub|WaterYear_AC7_D5	tauD	sulfur
WaterYear_AC7_D5_19260261_2|WaterYear_AC7_D5_UNK|WaterYear_AC7_D5	amoA_K10944	nitrogen
WaterYear_AC7_D5_19278873_2|WaterYear_AC7_D5_below_2k|WaterYear_AC7_D5	tauD	sulfur
WaterYear_AC7_D5_19300957_3|WaterYear_AC7_D5_UNK|WaterYear_AC7_D5	tauD	sulfur
WaterYear_AC7_D5_19308114_9|WaterYear_AC7_D5_metabat2_446187|WaterYear_AC7_D5	tauD	sulfur
WaterYear_AC7_D5_19319780_1|WaterYear_AC7_D5_below_2k|WaterYear_AC7_D5	TIGR04555_soxC	sulfur
WaterYear_AC7_D5_19321926_2|WaterYear_AC7_D5_below_2k|WaterYear_AC7_D5	tauD	sulfur
WaterYear_AC7_D5_19329496_1|WaterYear_AC7_D5_below_2k|WaterYear_AC7_D5	TIGR04555_soxC	sulfur
WaterYear_AC7_D5_19342958_4|WaterYear_AC7_D5_UNK|WaterYear_AC7_D5	Cyc2	iron
WaterYear_AC7_D5_19352677_13|WaterYear_AC7_D5_metabat2_180675_sub|WaterYear_AC7_D5	tauD	sulfur
WaterYear_AC7_D5_1935459_2|WaterYear_AC7_D5_below_2k|WaterYear_AC7_D5	TIGR04555_soxC	sulfur
WaterYear_AC7_D5_19358407_3|WaterYear_AC7_D5_metabat2_350729|WaterYear_AC7_D5	Cyc2	iron
WaterYear_AC7_D5_19360836_2|WaterYear_AC7_D5_below_2k|WaterYear_AC7_D5	tauD	sulfur
WaterYear_AC7_D5_1936252_1|WaterYear_AC7_D5_below_2k|WaterYear_AC7_D5	TIGR04555_soxC	sulfur
WaterYear_AC7_D5_19364246_1|WaterYear_AC7_D5_below_2k|WaterYear_AC7_D5	tauD	sulfur
WaterYear_AC7_D5_19365623_2|WaterYear_AC7_D5_below_2k|WaterYear_AC7_D5	Cyc1	iron
WaterYear_AC7_D5_19380219_5|WaterYear_AC7_D5_metabat2_404051_sub|WaterYear_AC7_D5	tauD	sulfur
WaterYear_AC7_D5_19388417_2|WaterYear_AC7_D5_below_2k|WaterYear_AC7_D5	Cyc1	iron
WaterYear_AC7_D5_19389978_1|WaterYear_AC7_D5_below_2k|WaterYear_AC7_D5	TIGR04555_soxC	sulfur
WaterYear_AC7_D5_19391393_2|WaterYear_AC7_D5_below_2k|WaterYear_AC7_D5	tauD	sulfur
WaterYear_AC7_D5_19391845_11|WaterYear_AC7_D5_metabat2_336305|WaterYear_AC7_D5	tauD	sulfur
WaterYear_AC7_D5_19391845_17|WaterYear_AC7_D5_metabat2_336305|WaterYear_AC7_D5	tauD	sulfur
WaterYear_AC7_D5_19392632_1|WaterYear_AC7_D5_below_2k|WaterYear_AC7_D5	tauD	sulfur
WaterYear_AC7_D5_19399052_1	[NiFe]_hydrogenase;Group1h	hydrogen
WaterYear_AC7_D5_19405054_2|WaterYear_AC7_D5_below_2k|WaterYear_AC7_D5	Cyc2	iron
WaterYear_AC7_D5_19415356_5|WaterYear_AC7_D5_UNK|WaterYear_AC7_D5	Cyc2	iron
WaterYear_AC7_D5_19429729_1|WaterYear_AC7_D5_below_2k|WaterYear_AC7_D5	tauD	sulfur
WaterYear_AC7_D5_19433453_2	K00855;PRK_cbb	alt_autotrophy
WaterYear_AC7_D5_19447431_5|WaterYear_AC7_D5_metabat2_238403_sub|WaterYear_AC7_D5	TIGR00339_sat	sulfur
WaterYear_AC7_D5_19447548_2|WaterYear_AC7_D5_below_2k|WaterYear_AC7_D5	TIGR04555_soxC	sulfur
WaterYear_AC7_D5_19449758_1|WaterYear_AC7_D5_below_2k|WaterYear_AC7_D5	tauD	sulfur
WaterYear_AC7_D5_19454536_2|WaterYear_AC7_D5_below_2k|WaterYear_AC7_D5	tauD	sulfur
WaterYear_AC7_D5_19454678_2|WaterYear_AC7_D5_below_2k|WaterYear_AC7_D5	Cyc2	iron
WaterYear_AC7_D5_19457721_2|WaterYear_AC7_D5_metabat2_261934|WaterYear_AC7_D5	TIGR00339_sat	sulfur
WaterYear_AC7_D5_19465734_1|WaterYear_AC7_D5_below_2k|WaterYear_AC7_D5	TIGR04486_soxB	sulfur
WaterYear_AC7_D5_19474561_1|WaterYear_AC7_D5_UNK|WaterYear_AC7_D5	Cyc2	iron
WaterYear_AC7_D5_19478711_5|WaterYear_AC7_D5_UNK|WaterYear_AC7_D5	tauD	sulfur
WaterYear_AC7_D5_19480157_5|WaterYear_AC7_D5_UNK|WaterYear_AC7_D5	TIGR04555_soxC	sulfur
WaterYear_AC7_D5_19480702_1|WaterYear_AC7_D5_below_2k|WaterYear_AC7_D5	tauD	sulfur
WaterYear_AC7_D5_19484753_1|WaterYear_AC7_D5_below_2k|WaterYear_AC7_D5	tauD	sulfur
WaterYear_AC7_D5_19485675_1|WaterYear_AC7_D5_below_2k|WaterYear_AC7_D5	TIGR04555_soxC	sulfur
WaterYear_AC7_D5_1948740_6|WaterYear_AC7_D5_UNK|WaterYear_AC7_D5	TIGR00339_sat	sulfur
WaterYear_AC7_D5_19488694_2|WaterYear_AC7_D5_below_2k|WaterYear_AC7_D5	tauD	sulfur
WaterYear_AC7_D5_19491888_4|WaterYear_AC7_D5_UNK|WaterYear_AC7_D5	tauD	sulfur
WaterYear_AC7_D5_19492228_1|WaterYear_AC7_D5_below_2k|WaterYear_AC7_D5	Cyc2	iron
WaterYear_AC7_D5_19500881_2|WaterYear_AC7_D5_UNK|WaterYear_AC7_D5	Cyc1	iron
WaterYear_AC7_D5_19511859_3|WaterYear_AC7_D5_UNK|WaterYear_AC7_D5	tauD	sulfur
WaterYear_AC7_D5_19521773_2|WaterYear_AC7_D5_below_2k|WaterYear_AC7_D5	tauD	sulfur
WaterYear_AC7_D5_19522085_3|WaterYear_AC7_D5_UNK|WaterYear_AC7_D5	tauD	sulfur
WaterYear_AC7_D5_19525810_2|WaterYear_AC7_D5_UNK|WaterYear_AC7_D5	TIGR00339_sat	sulfur
WaterYear_AC7_D5_1953331_31|WaterYear_AC7_D5_metabat2_649263|WaterYear_AC7_D5	tauD	sulfur
WaterYear_AC7_D5_195338_2	K14534;abfD_3HP4HB	alt_autotrophy
WaterYear_AC7_D5_19537983_2|WaterYear_AC7_D5_below_2k|WaterYear_AC7_D5	FoxA	iron
WaterYear_AC7_D5_19547876_1	K00855;PRK_cbb	alt_autotrophy
WaterYear_AC7_D5_19548566_2	K15016;K15016_3HP4HB	alt_autotrophy
WaterYear_AC7_D5_19550175_1|WaterYear_AC7_D5_UNK|WaterYear_AC7_D5	tauD	sulfur
WaterYear_AC7_D5_1955679_2|WaterYear_AC7_D5_below_2k|WaterYear_AC7_D5	Cyc2	iron
WaterYear_AC7_D5_19556850_1|WaterYear_AC7_D5_below_2k|WaterYear_AC7_D5	Cyc2	iron
WaterYear_AC7_D5_19560768_1	K00855;PRK_cbb	alt_autotrophy
WaterYear_AC7_D5_19567777_2|WaterYear_AC7_D5_below_2k|WaterYear_AC7_D5	rubisco_IV	rubisco
WaterYear_AC7_D5_19570956_2|WaterYear_AC7_D5_below_2k|WaterYear_AC7_D5	Cyc2	iron
WaterYear_AC7_D5_19579815_2|WaterYear_AC7_D5_UNK|WaterYear_AC7_D5	tauD	sulfur
WaterYear_AC7_D5_1958154_1|WaterYear_AC7_D5_below_2k|WaterYear_AC7_D5	TIGR04555_soxC	sulfur
WaterYear_AC7_D5_19590720_1|WaterYear_AC7_D5_below_2k|WaterYear_AC7_D5	Cyc1	iron
WaterYear_AC7_D5_19591193_1|WaterYear_AC7_D5_UNK|WaterYear_AC7_D5	TIGR04486_soxB	sulfur
WaterYear_AC7_D5_19596252_1|WaterYear_AC7_D5_UNK|WaterYear_AC7_D5	tauD	sulfur
WaterYear_AC7_D5_195968_2|WaterYear_AC7_D5_below_2k|WaterYear_AC7_D5	tauD	sulfur
WaterYear_AC7_D5_19597188_2|WaterYear_AC7_D5_below_2k|WaterYear_AC7_D5	TIGR04555_soxC	sulfur
WaterYear_AC7_D5_19600118_2|WaterYear_AC7_D5_UNK|WaterYear_AC7_D5	tauD	sulfur
WaterYear_AC7_D5_1960261_3|WaterYear_AC7_D5_below_2k|WaterYear_AC7_D5	TIGR04486_soxB	sulfur
WaterYear_AC7_D5_19605033_1|WaterYear_AC7_D5_below_2k|WaterYear_AC7_D5	TIGR04555_soxC	sulfur
WaterYear_AC7_D5_19628337_1|WaterYear_AC7_D5_below_2k|WaterYear_AC7_D5	tauD	sulfur
WaterYear_AC7_D5_19652468_1|WaterYear_AC7_D5_UNK|WaterYear_AC7_D5	TIGR04555_soxC	sulfur
WaterYear_AC7_D5_19654788_3|WaterYear_AC7_D5_UNK|WaterYear_AC7_D5	Cyc2	iron
WaterYear_AC7_D5_19658041_1|WaterYear_AC7_D5_below_2k|WaterYear_AC7_D5	tauD	sulfur
WaterYear_AC7_D5_19665184_1|WaterYear_AC7_D5_below_2k|WaterYear_AC7_D5	TIGR04555_soxC	sulfur
WaterYear_AC7_D5_1968931_1|WaterYear_AC7_D5_below_2k|WaterYear_AC7_D5	tauD	sulfur
WaterYear_AC7_D5_19697016_1|WaterYear_AC7_D5_below_2k|WaterYear_AC7_D5	tauD	sulfur
WaterYear_AC7_D5_19699077_3|WaterYear_AC7_D5_UNK|WaterYear_AC7_D5	TIGR04486_soxB	sulfur
WaterYear_AC7_D5_19701723_8|WaterYear_AC7_D5_UNK|WaterYear_AC7_D5	TIGR04488_soxY	sulfur
WaterYear_AC7_D5_19714751_1|WaterYear_AC7_D5_UNK|WaterYear_AC7_D5	tauD	sulfur
WaterYear_AC7_D5_1972831_7|WaterYear_AC7_D5_UNK|WaterYear_AC7_D5	TIGR00339_sat	sulfur
WaterYear_AC7_D5_19739087_1|WaterYear_AC7_D5_UNK|WaterYear_AC7_D5	Cyc2	iron
WaterYear_AC7_D5_1974950_2	K00855;PRK_cbb	alt_autotrophy
WaterYear_AC7_D5_19753029_1	K15016;K15016_3HP4HB	alt_autotrophy
WaterYear_AC7_D5_19770625_4|WaterYear_AC7_D5_UNK|WaterYear_AC7_D5	fccB	sulfur
WaterYear_AC7_D5_19771768_1|WaterYear_AC7_D5_below_2k|WaterYear_AC7_D5	tauD	sulfur
WaterYear_AC7_D5_19776209_3|WaterYear_AC7_D5_metabat2_1171334_sub|WaterYear_AC7_D5	rubisco_IV	rubisco
WaterYear_AC7_D5_19781561_1|WaterYear_AC7_D5_below_2k|WaterYear_AC7_D5	TIGR04555_soxC	sulfur
WaterYear_AC7_D5_19784357_3|WaterYear_AC7_D5_below_2k|WaterYear_AC7_D5	tauD	sulfur
WaterYear_AC7_D5_19789080_2|WaterYear_AC7_D5_below_2k|WaterYear_AC7_D5	tauD	sulfur
WaterYear_AC7_D5_19792413_1	[NiFe]_hydrogenase;Group1h	hydrogen
WaterYear_AC7_D5_19805961_1|WaterYear_AC7_D5_below_2k|WaterYear_AC7_D5	TIGR04555_soxC	sulfur
WaterYear_AC7_D5_19814370_2|WaterYear_AC7_D5_below_2k|WaterYear_AC7_D5	tauD	sulfur
WaterYear_AC7_D5_19839395_4|WaterYear_AC7_D5_maxbin2_39_sub|WaterYear_AC7_D5	Cyc1	iron
WaterYear_AC7_D5_19852742_17|WaterYear_AC7_D5_vamb_5587|WaterYear_AC7_D5	FoxA	iron
WaterYear_AC7_D5_19858128_1|WaterYear_AC7_D5_below_2k|WaterYear_AC7_D5	TIGR04555_soxC	sulfur
WaterYear_AC7_D5_19858797_1|WaterYear_AC7_D5_below_2k|WaterYear_AC7_D5	tauD	sulfur
WaterYear_AC7_D5_19859330_3	K14534;abfD_3HP4HB	alt_autotrophy
WaterYear_AC7_D5_19862349_2|WaterYear_AC7_D5_below_2k|WaterYear_AC7_D5	Cyc1	iron
WaterYear_AC7_D5_19862494_1|WaterYear_AC7_D5_below_2k|WaterYear_AC7_D5	tauD	sulfur
WaterYear_AC7_D5_19862549_1	K00855;PRK_cbb	alt_autotrophy
WaterYear_AC7_D5_19864635_2|WaterYear_AC7_D5_metabat2_447007_sub|WaterYear_AC7_D5	tauD	sulfur
WaterYear_AC7_D5_19869573_1|WaterYear_AC7_D5_UNK|WaterYear_AC7_D5	TIGR00339_sat	sulfur
WaterYear_AC7_D5_19871807_4|WaterYear_AC7_D5_concoct_237_sub|WaterYear_AC7_D5	FoxY	iron
WaterYear_AC7_D5_19874884_2|WaterYear_AC7_D5_below_2k|WaterYear_AC7_D5	TIGR04555_soxC	sulfur
WaterYear_AC7_D5_19903856_1|WaterYear_AC7_D5_metabat2_738821_sub|WaterYear_AC7_D5	tauD	sulfur
WaterYear_AC7_D5_19917916_4|WaterYear_AC7_D5_UNK|WaterYear_AC7_D5	TIGR04555_soxC	sulfur
WaterYear_AC7_D5_1991923_1|WaterYear_AC7_D5_UNK|WaterYear_AC7_D5	tauD	sulfur
WaterYear_AC7_D5_19921023_1|WaterYear_AC7_D5_UNK|WaterYear_AC7_D5	tauD	sulfur
WaterYear_AC7_D5_19945467_1|WaterYear_AC7_D5_below_2k|WaterYear_AC7_D5	tauD	sulfur
WaterYear_AC7_D5_19957571_3|WaterYear_AC7_D5_below_2k|WaterYear_AC7_D5	tauD	sulfur
WaterYear_AC7_D5_19965339_1|WaterYear_AC7_D5_below_2k|WaterYear_AC7_D5	tauD	sulfur
WaterYear_AC7_D5_19975110_1|WaterYear_AC7_D5_UNK|WaterYear_AC7_D5	TIGR00339_sat	sulfur
WaterYear_AC7_D5_19979939_1|WaterYear_AC7_D5_below_2k|WaterYear_AC7_D5	tauD	sulfur
WaterYear_AC7_D5_19988837_7|WaterYear_AC7_D5_concoct_11_sub|WaterYear_AC7_D5	TIGR00339_sat	sulfur
WaterYear_AC7_D5_19998869_1|WaterYear_AC7_D5_below_2k|WaterYear_AC7_D5	tauD	sulfur
WaterYear_AC7_D5_20024391_2|WaterYear_AC7_D5_below_2k|WaterYear_AC7_D5	TIGR04488_soxY	sulfur
WaterYear_AC7_D5_20027183_6|WaterYear_AC7_D5_maxbin2_422_sub|WaterYear_AC7_D5	tauD	sulfur
WaterYear_AC7_D5_20027914_3|WaterYear_AC7_D5_UNK|WaterYear_AC7_D5	Cyc2	iron
WaterYear_AC7_D5_20036384_1|WaterYear_AC7_D5_UNK|WaterYear_AC7_D5	TIGR04555_soxC	sulfur
WaterYear_AC7_D5_20037942_1|WaterYear_AC7_D5_metabat2_446187|WaterYear_AC7_D5	TIGR04486_soxB	sulfur
WaterYear_AC7_D5_2004241_5|WaterYear_AC7_D5_UNK|WaterYear_AC7_D5	tauD	sulfur
WaterYear_AC7_D5_20046740_1|WaterYear_AC7_D5_below_2k|WaterYear_AC7_D5	tauD	sulfur
WaterYear_AC7_D5_20049233_1|WaterYear_AC7_D5_below_2k|WaterYear_AC7_D5	sulfocyanin	iron
WaterYear_AC7_D5_20073219_11|WaterYear_AC7_D5_maxbin2_290_sub|WaterYear_AC7_D5	Cyc2	iron
WaterYear_AC7_D5_20089052_3|WaterYear_AC7_D5_below_2k|WaterYear_AC7_D5	tauD	sulfur
WaterYear_AC7_D5_20104255_3|WaterYear_AC7_D5_maxbin2_421_sub|WaterYear_AC7_D5	TIGR04486_soxB	sulfur
WaterYear_AC7_D5_20110389_2|WaterYear_AC7_D5_below_2k|WaterYear_AC7_D5	tauD	sulfur
WaterYear_AC7_D5_20110557_2	K00855;PRK_cbb	alt_autotrophy
WaterYear_AC7_D5_20112247_3|WaterYear_AC7_D5_UNK|WaterYear_AC7_D5	TIGR00339_sat	sulfur
WaterYear_AC7_D5_20112867_5|WaterYear_AC7_D5_maxbin2_212_sub|WaterYear_AC7_D5	TIGR00339_sat	sulfur
WaterYear_AC7_D5_20113169_2|WaterYear_AC7_D5_metabat2_35931_sub|WaterYear_AC7_D5	TIGR04555_soxC	sulfur
WaterYear_AC7_D5_20137868_5	K00855;PRK_cbb	alt_autotrophy
WaterYear_AC7_D5_20138221_3|WaterYear_AC7_D5_UNK|WaterYear_AC7_D5	sulfocyanin	iron
WaterYear_AC7_D5_20141288_4|WaterYear_AC7_D5_below_2k|WaterYear_AC7_D5	Cyc2	iron
WaterYear_AC7_D5_20155157_2|WaterYear_AC7_D5_UNK|WaterYear_AC7_D5	TIGR04488_soxY	sulfur
WaterYear_AC7_D5_2017114_3|WaterYear_AC7_D5_UNK|WaterYear_AC7_D5	tauD	sulfur
WaterYear_AC7_D5_20173162_4|WaterYear_AC7_D5_metabat2_840145_sub|WaterYear_AC7_D5	TIGR04555_soxC	sulfur
WaterYear_AC7_D5_20195867_2|WaterYear_AC7_D5_below_2k|WaterYear_AC7_D5	TIGR04488_soxY	sulfur
WaterYear_AC7_D5_20209737_2|WaterYear_AC7_D5_UNK|WaterYear_AC7_D5	TIGR00339_sat	sulfur
WaterYear_AC7_D5_20210498_2|WaterYear_AC7_D5_below_2k|WaterYear_AC7_D5	tauD	sulfur
WaterYear_AC7_D5_20211864_2|WaterYear_AC7_D5_below_2k|WaterYear_AC7_D5	tauD	sulfur
WaterYear_AC7_D5_20217923_1|WaterYear_AC7_D5_below_2k|WaterYear_AC7_D5	tauD	sulfur
WaterYear_AC7_D5_20229157_7	K00855;PRK_cbb	alt_autotrophy
WaterYear_AC7_D5_20232474_3|WaterYear_AC7_D5_UNK|WaterYear_AC7_D5	tauD	sulfur
WaterYear_AC7_D5_20271353_13|WaterYear_AC7_D5_maxbin2_229_sub|WaterYear_AC7_D5	FoxY	iron
WaterYear_AC7_D5_20275785_1|WaterYear_AC7_D5_below_2k|WaterYear_AC7_D5	tauD	sulfur
WaterYear_AC7_D5_20281308_1|WaterYear_AC7_D5_below_2k|WaterYear_AC7_D5	sulfocyanin	iron
WaterYear_AC7_D5_20286187_1|WaterYear_AC7_D5_below_2k|WaterYear_AC7_D5	tauD	sulfur
WaterYear_AC7_D5_20286759_14|WaterYear_AC7_D5_maxbin2_241|WaterYear_AC7_D5	TIGR02061_aprA	sulfur
WaterYear_AC7_D5_20290734_5|WaterYear_AC7_D5_UNK|WaterYear_AC7_D5	TIGR04488_soxY	sulfur
WaterYear_AC7_D5_20290734_8|WaterYear_AC7_D5_UNK|WaterYear_AC7_D5	TIGR04555_soxC	sulfur
WaterYear_AC7_D5_2029106_1|WaterYear_AC7_D5_below_2k|WaterYear_AC7_D5	tauD	sulfur
WaterYear_AC7_D5_20292752_6|WaterYear_AC7_D5_maxbin2_422_sub|WaterYear_AC7_D5	fccB	sulfur
WaterYear_AC7_D5_20300211_2|WaterYear_AC7_D5_below_2k|WaterYear_AC7_D5	Cyc1	iron
WaterYear_AC7_D5_20305000_2	K00855;PRK_cbb	alt_autotrophy
WaterYear_AC7_D5_20307440_5|WaterYear_AC7_D5_UNK|WaterYear_AC7_D5	Cyc2	iron
WaterYear_AC7_D5_20311373_2|WaterYear_AC7_D5_UNK|WaterYear_AC7_D5	tauD	sulfur
WaterYear_AC7_D5_20329145_1|WaterYear_AC7_D5_below_2k|WaterYear_AC7_D5	tauD	sulfur
WaterYear_AC7_D5_20333176_4|WaterYear_AC7_D5_below_2k|WaterYear_AC7_D5	NiFe_hydrogenase;Group 1l	hydrogen
WaterYear_AC7_D5_20336146_1|WaterYear_AC7_D5_UNK|WaterYear_AC7_D5	tauD	sulfur
WaterYear_AC7_D5_20339101_1|WaterYear_AC7_D5_below_2k|WaterYear_AC7_D5	TIGR04555_soxC	sulfur
WaterYear_AC7_D5_20362318_3|WaterYear_AC7_D5_UNK|WaterYear_AC7_D5	tauD	sulfur
WaterYear_AC7_D5_20371138_2|WaterYear_AC7_D5_below_2k|WaterYear_AC7_D5	FoxY	iron
WaterYear_AC7_D5_20392115_3|WaterYear_AC7_D5_UNK|WaterYear_AC7_D5	NiFe_hydrogenase;Group 1l	hydrogen
WaterYear_AC7_D5_20396577_2|WaterYear_AC7_D5_UNK|WaterYear_AC7_D5	tauD	sulfur
WaterYear_AC7_D5_20407989_2|WaterYear_AC7_D5_concoct_328_sub|WaterYear_AC7_D5	Cyc2	iron
WaterYear_AC7_D5_20409708_1|WaterYear_AC7_D5_UNK|WaterYear_AC7_D5	tauD	sulfur
WaterYear_AC7_D5_20412093_2|WaterYear_AC7_D5_UNK|WaterYear_AC7_D5	Cyc2	iron
WaterYear_AC7_D5_2042785_3|WaterYear_AC7_D5_maxbin2_352_sub|WaterYear_AC7_D5	Cyc1	iron
WaterYear_AC7_D5_20468706_1|WaterYear_AC7_D5_concoct_260|WaterYear_AC7_D5	Cyc1	iron
WaterYear_AC7_D5_20470059_2|WaterYear_AC7_D5_UNK|WaterYear_AC7_D5	TIGR00339_sat	sulfur
WaterYear_AC7_D5_20472025_2|WaterYear_AC7_D5_UNK|WaterYear_AC7_D5	tauD	sulfur
WaterYear_AC7_D5_20486644_19|WaterYear_AC7_D5_UNK|WaterYear_AC7_D5	Cyc2	iron
WaterYear_AC7_D5_20504467_5|WaterYear_AC7_D5_UNK|WaterYear_AC7_D5	fccB	sulfur
WaterYear_AC7_D5_20504808_4|WaterYear_AC7_D5_metabat2_48772_sub|WaterYear_AC7_D5	Cyc2	iron
WaterYear_AC7_D5_20509532_2|WaterYear_AC7_D5_below_2k|WaterYear_AC7_D5	tauD	sulfur
WaterYear_AC7_D5_20510294_1|WaterYear_AC7_D5_metabat2_150134|WaterYear_AC7_D5	tauD	sulfur
WaterYear_AC7_D5_20522306_1|WaterYear_AC7_D5_below_2k|WaterYear_AC7_D5	Cyc2	iron
WaterYear_AC7_D5_2052753_5|WaterYear_AC7_D5_maxbin2_453_sub|WaterYear_AC7_D5	Cyc2	iron
WaterYear_AC7_D5_20533541_1|WaterYear_AC7_D5_UNK|WaterYear_AC7_D5	tauD	sulfur
WaterYear_AC7_D5_20545530_2|WaterYear_AC7_D5_metabat2_447007_sub|WaterYear_AC7_D5	tauD	sulfur
WaterYear_AC7_D5_20568518_1|WaterYear_AC7_D5_concoct_362_sub|WaterYear_AC7_D5	FoxY	iron
WaterYear_AC7_D5_20572174_1|WaterYear_AC7_D5_below_2k|WaterYear_AC7_D5	Cyc1	iron
WaterYear_AC7_D5_2058105_2|WaterYear_AC7_D5_UNK|WaterYear_AC7_D5	FoxY	iron
WaterYear_AC7_D5_20589809_2|WaterYear_AC7_D5_UNK|WaterYear_AC7_D5	TIGR04555_soxC	sulfur
WaterYear_AC7_D5_20590038_4|WaterYear_AC7_D5_metabat2_353762_sub|WaterYear_AC7_D5	tauD	sulfur
WaterYear_AC7_D5_20614306_1|WaterYear_AC7_D5_below_2k|WaterYear_AC7_D5	TIGR04555_soxC	sulfur
WaterYear_AC7_D5_20617909_1|WaterYear_AC7_D5_UNK|WaterYear_AC7_D5	Cyc2	iron
WaterYear_AC7_D5_20629372_2|WaterYear_AC7_D5_metabat2_49682_sub|WaterYear_AC7_D5	TIGR00339_sat	sulfur
WaterYear_AC7_D5_20634223_1|WaterYear_AC7_D5_below_2k|WaterYear_AC7_D5	Cyc2	iron
WaterYear_AC7_D5_20634223_2|WaterYear_AC7_D5_below_2k|WaterYear_AC7_D5	Cyc2	iron
WaterYear_AC7_D5_20636639_2|WaterYear_AC7_D5_below_2k|WaterYear_AC7_D5	Cyc2	iron
WaterYear_AC7_D5_20639329_1|WaterYear_AC7_D5_UNK|WaterYear_AC7_D5	Cyc1	iron
WaterYear_AC7_D5_20639329_4|WaterYear_AC7_D5_UNK|WaterYear_AC7_D5	Cyc1	iron
WaterYear_AC7_D5_20640235_3|WaterYear_AC7_D5_UNK|WaterYear_AC7_D5	TIGR04486_soxB	sulfur
WaterYear_AC7_D5_20654625_1|WaterYear_AC7_D5_below_2k|WaterYear_AC7_D5	Cyc2	iron
WaterYear_AC7_D5_20679926_4|WaterYear_AC7_D5_UNK|WaterYear_AC7_D5	tauD	sulfur
WaterYear_AC7_D5_20680303_1|WaterYear_AC7_D5_below_2k|WaterYear_AC7_D5	TIGR04555_soxC	sulfur
WaterYear_AC7_D5_20687781_11|WaterYear_AC7_D5_maxbin2_247_sub|WaterYear_AC7_D5	tauD	sulfur
WaterYear_AC7_D5_20689952_1|WaterYear_AC7_D5_UNK|WaterYear_AC7_D5	Cyc2	iron
WaterYear_AC7_D5_20690402_1|WaterYear_AC7_D5_concoct_78_sub|WaterYear_AC7_D5	tauD	sulfur
WaterYear_AC7_D5_2069969_2|WaterYear_AC7_D5_UNK|WaterYear_AC7_D5	Cyc1	iron
WaterYear_AC7_D5_20717924_3|WaterYear_AC7_D5_below_2k|WaterYear_AC7_D5	tauD	sulfur
WaterYear_AC7_D5_20718044_10|WaterYear_AC7_D5_maxbin2_117_sub|WaterYear_AC7_D5	TIGR00339_sat	sulfur
WaterYear_AC7_D5_20718104_2|WaterYear_AC7_D5_below_2k|WaterYear_AC7_D5	tauD	sulfur
WaterYear_AC7_D5_20720064_11|WaterYear_AC7_D5_metabat2_970492|WaterYear_AC7_D5	tauD	sulfur
WaterYear_AC7_D5_2073104_1|WaterYear_AC7_D5_UNK|WaterYear_AC7_D5	tauD	sulfur
WaterYear_AC7_D5_20748677_2|WaterYear_AC7_D5_below_2k|WaterYear_AC7_D5	TIGR00339_sat	sulfur
WaterYear_AC7_D5_20752317_2|WaterYear_AC7_D5_UNK|WaterYear_AC7_D5	tauD	sulfur
WaterYear_AC7_D5_20754596_2|WaterYear_AC7_D5_below_2k|WaterYear_AC7_D5	tauD	sulfur
WaterYear_AC7_D5_20755875_2|WaterYear_AC7_D5_UNK|WaterYear_AC7_D5	tauD	sulfur
WaterYear_AC7_D5_20765356_1|WaterYear_AC7_D5_below_2k|WaterYear_AC7_D5	tauD	sulfur
WaterYear_AC7_D5_2076704_2|WaterYear_AC7_D5_maxbin2_441_sub|WaterYear_AC7_D5	tauD	sulfur
WaterYear_AC7_D5_20772055_1|WaterYear_AC7_D5_UNK|WaterYear_AC7_D5	tauD	sulfur
WaterYear_AC7_D5_20772999_3|WaterYear_AC7_D5_below_2k|WaterYear_AC7_D5	tauD	sulfur
WaterYear_AC7_D5_20778569_1|WaterYear_AC7_D5_below_2k|WaterYear_AC7_D5	TIGR04555_soxC	sulfur
WaterYear_AC7_D5_207809_5|WaterYear_AC7_D5_UNK|WaterYear_AC7_D5	tauD	sulfur
WaterYear_AC7_D5_20786076_3|WaterYear_AC7_D5_below_2k|WaterYear_AC7_D5	tauD	sulfur
WaterYear_AC7_D5_20798926_1|WaterYear_AC7_D5_below_2k|WaterYear_AC7_D5	TIGR04555_soxC	sulfur
WaterYear_AC7_D5_20802250_1|WaterYear_AC7_D5_below_2k|WaterYear_AC7_D5	FoxY	iron
WaterYear_AC7_D5_20802607_1|WaterYear_AC7_D5_below_2k|WaterYear_AC7_D5	tauD	sulfur
WaterYear_AC7_D5_20804302_4|WaterYear_AC7_D5_UNK|WaterYear_AC7_D5	FoxE	iron
WaterYear_AC7_D5_2080635_2|WaterYear_AC7_D5_UNK|WaterYear_AC7_D5	Cyc1	iron
WaterYear_AC7_D5_20810253_2|WaterYear_AC7_D5_below_2k|WaterYear_AC7_D5	tauD	sulfur
WaterYear_AC7_D5_20820924_1|WaterYear_AC7_D5_maxbin2_39_sub|WaterYear_AC7_D5	TIGR04488_soxY	sulfur
WaterYear_AC7_D5_20830396_2|WaterYear_AC7_D5_below_2k|WaterYear_AC7_D5	tauD	sulfur
WaterYear_AC7_D5_20833155_1|WaterYear_AC7_D5_below_2k|WaterYear_AC7_D5	tauD	sulfur
WaterYear_AC7_D5_20840240_3|WaterYear_AC7_D5_metabat2_738821_sub|WaterYear_AC7_D5	tauD	sulfur
WaterYear_AC7_D5_208478_2|WaterYear_AC7_D5_UNK|WaterYear_AC7_D5	tauD	sulfur
WaterYear_AC7_D5_20862889_1|WaterYear_AC7_D5_below_2k|WaterYear_AC7_D5	FoxY	iron
WaterYear_AC7_D5_20866996_1|WaterYear_AC7_D5_below_2k|WaterYear_AC7_D5	tauD	sulfur
WaterYear_AC7_D5_20880128_2|WaterYear_AC7_D5_below_2k|WaterYear_AC7_D5	Cyc1	iron
WaterYear_AC7_D5_2088650_1|WaterYear_AC7_D5_below_2k|WaterYear_AC7_D5	tauD	sulfur
WaterYear_AC7_D5_20890903_3|WaterYear_AC7_D5_UNK|WaterYear_AC7_D5	tauD	sulfur
WaterYear_AC7_D5_20893090_3|WaterYear_AC7_D5_metabat2_247603|WaterYear_AC7_D5	tauD	sulfur
WaterYear_AC7_D5_2089398_13|WaterYear_AC7_D5_UNK|WaterYear_AC7_D5	Cyc2	iron
WaterYear_AC7_D5_20901778_1|WaterYear_AC7_D5_maxbin2_109_sub|WaterYear_AC7_D5	Cyc2	iron
WaterYear_AC7_D5_20917654_1	K14534;abfD_3HP4HB	alt_autotrophy
WaterYear_AC7_D5_20927314_2|WaterYear_AC7_D5_below_2k|WaterYear_AC7_D5	Cyc2	iron
WaterYear_AC7_D5_20953026_1|WaterYear_AC7_D5_below_2k|WaterYear_AC7_D5	tauD	sulfur
WaterYear_AC7_D5_20956877_1|WaterYear_AC7_D5_below_2k|WaterYear_AC7_D5	tauD	sulfur
WaterYear_AC7_D5_20966539_1|WaterYear_AC7_D5_below_2k|WaterYear_AC7_D5	tauD	sulfur
WaterYear_AC7_D5_20971238_2|WaterYear_AC7_D5_below_2k|WaterYear_AC7_D5	MtoA	iron
WaterYear_AC7_D5_20980778_1|WaterYear_AC7_D5_below_2k|WaterYear_AC7_D5	TIGR00339_sat	sulfur
WaterYear_AC7_D5_20985318_1|WaterYear_AC7_D5_maxbin2_444_sub|WaterYear_AC7_D5	rubisco_I	rubisco
WaterYear_AC7_D5_2098848_19|WaterYear_AC7_D5_UNK|WaterYear_AC7_D5	FoxY	iron
WaterYear_AC7_D5_20989772_3|WaterYear_AC7_D5_below_2k|WaterYear_AC7_D5	tauD	sulfur
WaterYear_AC7_D5_21000897_2|WaterYear_AC7_D5_below_2k|WaterYear_AC7_D5	tauD	sulfur
WaterYear_AC7_D5_21004915_2|WaterYear_AC7_D5_below_2k|WaterYear_AC7_D5	tauD	sulfur
WaterYear_AC7_D5_21010211_3|WaterYear_AC7_D5_UNK|WaterYear_AC7_D5	TIGR04555_soxC	sulfur
WaterYear_AC7_D5_21011893_1|WaterYear_AC7_D5_below_2k|WaterYear_AC7_D5	rubisco_I	rubisco
WaterYear_AC7_D5_21025295_1|WaterYear_AC7_D5_below_2k|WaterYear_AC7_D5	tauD	sulfur
WaterYear_AC7_D5_21026704_11|WaterYear_AC7_D5_UNK|WaterYear_AC7_D5	Cyc2	iron
WaterYear_AC7_D5_2103156_4|WaterYear_AC7_D5_UNK|WaterYear_AC7_D5	tauD	sulfur
WaterYear_AC7_D5_21035672_3|WaterYear_AC7_D5_UNK|WaterYear_AC7_D5	Cyc2	iron
WaterYear_AC7_D5_21042942_1|WaterYear_AC7_D5_UNK|WaterYear_AC7_D5	TIGR00339_sat	sulfur
WaterYear_AC7_D5_21043199_1|WaterYear_AC7_D5_below_2k|WaterYear_AC7_D5	fccB	sulfur
WaterYear_AC7_D5_21055469_1|WaterYear_AC7_D5_below_2k|WaterYear_AC7_D5	tauD	sulfur
WaterYear_AC7_D5_21059887_1|WaterYear_AC7_D5_below_2k|WaterYear_AC7_D5	Cyc2	iron
WaterYear_AC7_D5_21061265_2|WaterYear_AC7_D5_metabat2_376560|WaterYear_AC7_D5	tauD	sulfur
WaterYear_AC7_D5_21070239_1|WaterYear_AC7_D5_below_2k|WaterYear_AC7_D5	tauD	sulfur
WaterYear_AC7_D5_21101324_1|WaterYear_AC7_D5_below_2k|WaterYear_AC7_D5	MtoA	iron
WaterYear_AC7_D5_21108303_2|WaterYear_AC7_D5_below_2k|WaterYear_AC7_D5	tauD	sulfur
WaterYear_AC7_D5_21114548_6	K14470;mct_3HP	alt_autotrophy
WaterYear_AC7_D5_21114767_1|WaterYear_AC7_D5_below_2k|WaterYear_AC7_D5	Cyc2	iron
WaterYear_AC7_D5_2112364_5|WaterYear_AC7_D5_UNK|WaterYear_AC7_D5	tauD	sulfur
WaterYear_AC7_D5_21132980_1|WaterYear_AC7_D5_below_2k|WaterYear_AC7_D5	tauD	sulfur
WaterYear_AC7_D5_21133145_3|WaterYear_AC7_D5_UNK|WaterYear_AC7_D5	TIGR00339_sat	sulfur
WaterYear_AC7_D5_21134224_1	K15016;K15016_3HP4HB	alt_autotrophy
WaterYear_AC7_D5_21135146_1|WaterYear_AC7_D5_below_2k|WaterYear_AC7_D5	Cyc2	iron
WaterYear_AC7_D5_21135159_2|WaterYear_AC7_D5_metabat2_336305|WaterYear_AC7_D5	fccB	sulfur
WaterYear_AC7_D5_21142445_3|WaterYear_AC7_D5_UNK|WaterYear_AC7_D5	tauD	sulfur
WaterYear_AC7_D5_21151069_2|WaterYear_AC7_D5_below_2k|WaterYear_AC7_D5	tauD	sulfur
WaterYear_AC7_D5_21182281_1|WaterYear_AC7_D5_below_2k|WaterYear_AC7_D5	Cyc2	iron
WaterYear_AC7_D5_21193951_2|WaterYear_AC7_D5_below_2k|WaterYear_AC7_D5	TIGR00339_sat	sulfur
WaterYear_AC7_D5_21201398_1|WaterYear_AC7_D5_below_2k|WaterYear_AC7_D5	tauD	sulfur
WaterYear_AC7_D5_21205446_1|WaterYear_AC7_D5_maxbin2_18_sub|WaterYear_AC7_D5	Cyc2	iron
WaterYear_AC7_D5_21215788_1|WaterYear_AC7_D5_below_2k|WaterYear_AC7_D5	tauD	sulfur
WaterYear_AC7_D5_21218382_1|WaterYear_AC7_D5_concoct_179_sub|WaterYear_AC7_D5	TIGR00339_sat	sulfur
WaterYear_AC7_D5_21220401_1|WaterYear_AC7_D5_below_2k|WaterYear_AC7_D5	tauD	sulfur
WaterYear_AC7_D5_21222695_3|WaterYear_AC7_D5_UNK|WaterYear_AC7_D5	MtoA	iron
WaterYear_AC7_D5_21243678_2|WaterYear_AC7_D5_UNK|WaterYear_AC7_D5	tauD	sulfur
WaterYear_AC7_D5_21244258_2|WaterYear_AC7_D5_below_2k|WaterYear_AC7_D5	fccB	sulfur
WaterYear_AC7_D5_21246320_4|WaterYear_AC7_D5_UNK|WaterYear_AC7_D5	tauD	sulfur
WaterYear_AC7_D5_212499_4|WaterYear_AC7_D5_UNK|WaterYear_AC7_D5	TIGR04488_soxY	sulfur
WaterYear_AC7_D5_21258280_3|WaterYear_AC7_D5_maxbin2_340_sub|WaterYear_AC7_D5	TIGR04555_soxC	sulfur
WaterYear_AC7_D5_21260441_2|WaterYear_AC7_D5_below_2k|WaterYear_AC7_D5	tauD	sulfur
WaterYear_AC7_D5_21274358_3|WaterYear_AC7_D5_concoct_137_sub|WaterYear_AC7_D5	TIGR04555_soxC	sulfur
WaterYear_AC7_D5_21286802_3|WaterYear_AC7_D5_UNK|WaterYear_AC7_D5	TIGR04555_soxC	sulfur
WaterYear_AC7_D5_2130966_1|WaterYear_AC7_D5_below_2k|WaterYear_AC7_D5	Cyc1	iron
WaterYear_AC7_D5_2131233_3|WaterYear_AC7_D5_UNK|WaterYear_AC7_D5	rubisco_I	rubisco
WaterYear_AC7_D5_2132288_1|WaterYear_AC7_D5_metabat2_265430_sub|WaterYear_AC7_D5	narG_narZ_nrxA_K00370	nitrogen
WaterYear_AC7_D5_21325663_2|WaterYear_AC7_D5_concoct_182_sub|WaterYear_AC7_D5	TIGR04555_soxC	sulfur
WaterYear_AC7_D5_21338775_2|WaterYear_AC7_D5_below_2k|WaterYear_AC7_D5	tauD	sulfur
WaterYear_AC7_D5_21343369_1|WaterYear_AC7_D5_below_2k|WaterYear_AC7_D5	tauD	sulfur
WaterYear_AC7_D5_21343369_2|WaterYear_AC7_D5_below_2k|WaterYear_AC7_D5	tauD	sulfur
WaterYear_AC7_D5_21360735_1|WaterYear_AC7_D5_UNK|WaterYear_AC7_D5	TIGR04555_soxC	sulfur
WaterYear_AC7_D5_21363017_1|WaterYear_AC7_D5_below_2k|WaterYear_AC7_D5	tauD	sulfur
WaterYear_AC7_D5_21378387_2|WaterYear_AC7_D5_below_2k|WaterYear_AC7_D5	tauD	sulfur
WaterYear_AC7_D5_21381600_2	K00855;PRK_cbb	alt_autotrophy
WaterYear_AC7_D5_21382203_2|WaterYear_AC7_D5_UNK|WaterYear_AC7_D5	FoxY	iron
WaterYear_AC7_D5_21387904_1|WaterYear_AC7_D5_below_2k|WaterYear_AC7_D5	TIGR04486_soxB	sulfur
WaterYear_AC7_D5_21392685_2|WaterYear_AC7_D5_below_2k|WaterYear_AC7_D5	Cyc1	iron
WaterYear_AC7_D5_21401195_4|WaterYear_AC7_D5_UNK|WaterYear_AC7_D5	TIGR04488_soxY	sulfur
WaterYear_AC7_D5_21415349_1|WaterYear_AC7_D5_below_2k|WaterYear_AC7_D5	Cyc2	iron
WaterYear_AC7_D5_21423658_1|WaterYear_AC7_D5_UNK|WaterYear_AC7_D5	tauD	sulfur
WaterYear_AC7_D5_2143713_1|WaterYear_AC7_D5_below_2k|WaterYear_AC7_D5	tauD	sulfur
WaterYear_AC7_D5_21455773_1|WaterYear_AC7_D5_below_2k|WaterYear_AC7_D5	rubisco_I	rubisco
WaterYear_AC7_D5_21455792_1|WaterYear_AC7_D5_below_2k|WaterYear_AC7_D5	tauD	sulfur
WaterYear_AC7_D5_21470176_1|WaterYear_AC7_D5_below_2k|WaterYear_AC7_D5	TIGR04555_soxC	sulfur
WaterYear_AC7_D5_21473988_3|WaterYear_AC7_D5_UNK|WaterYear_AC7_D5	tauD	sulfur
WaterYear_AC7_D5_21483710_1|WaterYear_AC7_D5_UNK|WaterYear_AC7_D5	FoxE	iron
WaterYear_AC7_D5_21486104_1|WaterYear_AC7_D5_UNK|WaterYear_AC7_D5	Cyc2	iron
WaterYear_AC7_D5_21507402_3|WaterYear_AC7_D5_metabat2_836040_sub|WaterYear_AC7_D5	tauD	sulfur
WaterYear_AC7_D5_21508305_2|WaterYear_AC7_D5_below_2k|WaterYear_AC7_D5	sulfocyanin	iron
WaterYear_AC7_D5_21524597_1|WaterYear_AC7_D5_UNK|WaterYear_AC7_D5	tauD	sulfur
WaterYear_AC7_D5_2153235_23|WaterYear_AC7_D5_metabat2_282647|WaterYear_AC7_D5	tauD	sulfur
WaterYear_AC7_D5_21535442_1|WaterYear_AC7_D5_UNK|WaterYear_AC7_D5	Cyc1	iron
WaterYear_AC7_D5_21540074_1|WaterYear_AC7_D5_below_2k|WaterYear_AC7_D5	amoA_K10944	nitrogen
WaterYear_AC7_D5_21543398_1|WaterYear_AC7_D5_below_2k|WaterYear_AC7_D5	tauD	sulfur
WaterYear_AC7_D5_21543525_2|WaterYear_AC7_D5_metabat2_180675_sub|WaterYear_AC7_D5	Cyc1	iron
WaterYear_AC7_D5_21548182_2|WaterYear_AC7_D5_UNK|WaterYear_AC7_D5	TIGR04555_soxC	sulfur
WaterYear_AC7_D5_21548841_1|WaterYear_AC7_D5_below_2k|WaterYear_AC7_D5	TIGR00339_sat	sulfur
WaterYear_AC7_D5_21551583_2|WaterYear_AC7_D5_UNK|WaterYear_AC7_D5	FoxY	iron
WaterYear_AC7_D5_21561671_1|WaterYear_AC7_D5_below_2k|WaterYear_AC7_D5	Cyc2	iron
WaterYear_AC7_D5_21595708_1|WaterYear_AC7_D5_below_2k|WaterYear_AC7_D5	TIGR04555_soxC	sulfur
WaterYear_AC7_D5_21596871_7|WaterYear_AC7_D5_UNK|WaterYear_AC7_D5	FoxY	iron
WaterYear_AC7_D5_21598540_2|WaterYear_AC7_D5_maxbin2_422_sub|WaterYear_AC7_D5	tauD	sulfur
WaterYear_AC7_D5_21605547_2|WaterYear_AC7_D5_below_2k|WaterYear_AC7_D5	amoA_K10944	nitrogen
WaterYear_AC7_D5_21606036_2|WaterYear_AC7_D5_UNK|WaterYear_AC7_D5	fccB	sulfur
WaterYear_AC7_D5_21613731_12|WaterYear_AC7_D5_metabat2_682504|WaterYear_AC7_D5	TIGR00339_sat	sulfur
WaterYear_AC7_D5_21622360_1|WaterYear_AC7_D5_metabat2_517641_sub|WaterYear_AC7_D5	Cyc2	iron
WaterYear_AC7_D5_21626172_2|WaterYear_AC7_D5_below_2k|WaterYear_AC7_D5	tauD	sulfur
WaterYear_AC7_D5_2163379_1|WaterYear_AC7_D5_below_2k|WaterYear_AC7_D5	tauD	sulfur
WaterYear_AC7_D5_21642000_1|WaterYear_AC7_D5_below_2k|WaterYear_AC7_D5	tauD	sulfur
WaterYear_AC7_D5_21645915_1	K14470;mct_3HP	alt_autotrophy
WaterYear_AC7_D5_21649164_3|WaterYear_AC7_D5_concoct_371_sub|WaterYear_AC7_D5	tauD	sulfur
WaterYear_AC7_D5_2165051_1|WaterYear_AC7_D5_below_2k|WaterYear_AC7_D5	sulfocyanin	iron
WaterYear_AC7_D5_21657095_3	K14534;abfD_3HP4HB	alt_autotrophy
WaterYear_AC7_D5_21675816_1|WaterYear_AC7_D5_metabat2_652274|WaterYear_AC7_D5	TIGR00339_sat	sulfur
WaterYear_AC7_D5_21678953_1|WaterYear_AC7_D5_UNK|WaterYear_AC7_D5	TIGR04486_soxB	sulfur
WaterYear_AC7_D5_2168439_2|WaterYear_AC7_D5_below_2k|WaterYear_AC7_D5	tauD	sulfur
WaterYear_AC7_D5_21688064_2|WaterYear_AC7_D5_below_2k|WaterYear_AC7_D5	tauD	sulfur
WaterYear_AC7_D5_2170061_2|WaterYear_AC7_D5_below_2k|WaterYear_AC7_D5	Cyc2	iron
WaterYear_AC7_D5_21704445_5|WaterYear_AC7_D5_metabat2_59491|WaterYear_AC7_D5	tauD	sulfur
WaterYear_AC7_D5_21708856_2|WaterYear_AC7_D5_UNK|WaterYear_AC7_D5	fccB	sulfur
WaterYear_AC7_D5_21709331_1|WaterYear_AC7_D5_UNK|WaterYear_AC7_D5	tauD	sulfur
WaterYear_AC7_D5_21742165_6|WaterYear_AC7_D5_UNK|WaterYear_AC7_D5	TIGR04555_soxC	sulfur
WaterYear_AC7_D5_21743921_5	K15016;K15016_3HP4HB	alt_autotrophy
WaterYear_AC7_D5_21744568_1|WaterYear_AC7_D5_metabat2_59491|WaterYear_AC7_D5	tauD	sulfur
WaterYear_AC7_D5_2175502_5|WaterYear_AC7_D5_UNK|WaterYear_AC7_D5	tauD	sulfur
WaterYear_AC7_D5_21766779_1|WaterYear_AC7_D5_below_2k|WaterYear_AC7_D5	tauD	sulfur
WaterYear_AC7_D5_21770122_2|WaterYear_AC7_D5_below_2k|WaterYear_AC7_D5	tauD	sulfur
WaterYear_AC7_D5_21774333_2|WaterYear_AC7_D5_UNK|WaterYear_AC7_D5	TIGR04488_soxY	sulfur
WaterYear_AC7_D5_21793100_1|WaterYear_AC7_D5_below_2k|WaterYear_AC7_D5	TIGR04488_soxY	sulfur
WaterYear_AC7_D5_21794038_5|WaterYear_AC7_D5_UNK|WaterYear_AC7_D5	tauD	sulfur
WaterYear_AC7_D5_21803312_1|WaterYear_AC7_D5_below_2k|WaterYear_AC7_D5	tauD	sulfur
WaterYear_AC7_D5_21805922_13|WaterYear_AC7_D5_UNK|WaterYear_AC7_D5	TIGR04555_soxC	sulfur
WaterYear_AC7_D5_21821960_1|WaterYear_AC7_D5_below_2k|WaterYear_AC7_D5	TIGR00339_sat	sulfur
WaterYear_AC7_D5_21835069_1|WaterYear_AC7_D5_maxbin2_422_sub|WaterYear_AC7_D5	tauD	sulfur
WaterYear_AC7_D5_21835999_1|WaterYear_AC7_D5_below_2k|WaterYear_AC7_D5	tauD	sulfur
WaterYear_AC7_D5_21839903_2|WaterYear_AC7_D5_UNK|WaterYear_AC7_D5	Cyc1	iron
WaterYear_AC7_D5_21842170_2|WaterYear_AC7_D5_UNK|WaterYear_AC7_D5	FoxY	iron
WaterYear_AC7_D5_21843443_2|WaterYear_AC7_D5_below_2k|WaterYear_AC7_D5	sulfocyanin	iron
WaterYear_AC7_D5_21846782_1|WaterYear_AC7_D5_UNK|WaterYear_AC7_D5	tauD	sulfur
WaterYear_AC7_D5_21860229_3|WaterYear_AC7_D5_below_2k|WaterYear_AC7_D5	TIGR04486_soxB	sulfur
WaterYear_AC7_D5_21862350_2|WaterYear_AC7_D5_below_2k|WaterYear_AC7_D5	Cyc1	iron
WaterYear_AC7_D5_21863919_3|WaterYear_AC7_D5_UNK|WaterYear_AC7_D5	tauD	sulfur
WaterYear_AC7_D5_21864271_1|WaterYear_AC7_D5_below_2k|WaterYear_AC7_D5	tauD	sulfur
WaterYear_AC7_D5_21873302_3	K14470;mct_3HP	alt_autotrophy
WaterYear_AC7_D5_21876895_15|WaterYear_AC7_D5_vamb_6188|WaterYear_AC7_D5	TIGR04555_soxC	sulfur
WaterYear_AC7_D5_21887174_2|WaterYear_AC7_D5_UNK|WaterYear_AC7_D5	tauD	sulfur
WaterYear_AC7_D5_21897114_2|WaterYear_AC7_D5_UNK|WaterYear_AC7_D5	amoA_K10944	nitrogen
WaterYear_AC7_D5_2190275_1|WaterYear_AC7_D5_below_2k|WaterYear_AC7_D5	TIGR04555_soxC	sulfur
WaterYear_AC7_D5_2193171_1|WaterYear_AC7_D5_below_2k|WaterYear_AC7_D5	TIGR04555_soxC	sulfur
WaterYear_AC7_D5_21949701_1|WaterYear_AC7_D5_below_2k|WaterYear_AC7_D5	TIGR00339_sat	sulfur
WaterYear_AC7_D5_21962182_3|WaterYear_AC7_D5_metabat2_146610_sub|WaterYear_AC7_D5	tauD	sulfur
WaterYear_AC7_D5_21967618_1|WaterYear_AC7_D5_below_2k|WaterYear_AC7_D5	tauD	sulfur
WaterYear_AC7_D5_21980188_4|WaterYear_AC7_D5_UNK|WaterYear_AC7_D5	Cyc1	iron
WaterYear_AC7_D5_21990879_2|WaterYear_AC7_D5_UNK|WaterYear_AC7_D5	TIGR04555_soxC	sulfur
WaterYear_AC7_D5_2199830_2|WaterYear_AC7_D5_UNK|WaterYear_AC7_D5	TIGR04555_soxC	sulfur
WaterYear_AC7_D5_21999305_2|WaterYear_AC7_D5_UNK|WaterYear_AC7_D5	FoxY	iron
WaterYear_AC7_D5_22035634_1|WaterYear_AC7_D5_maxbin2_335_sub|WaterYear_AC7_D5	FoxY	iron
WaterYear_AC7_D5_22035826_6|WaterYear_AC7_D5_UNK|WaterYear_AC7_D5	TIGR04486_soxB	sulfur
WaterYear_AC7_D5_22044946_2|WaterYear_AC7_D5_UNK|WaterYear_AC7_D5	tauD	sulfur
WaterYear_AC7_D5_22047049_1|WaterYear_AC7_D5_below_2k|WaterYear_AC7_D5	TIGR04486_soxB	sulfur
WaterYear_AC7_D5_22061297_1|WaterYear_AC7_D5_below_2k|WaterYear_AC7_D5	tauD	sulfur
WaterYear_AC7_D5_22086192_1|WaterYear_AC7_D5_below_2k|WaterYear_AC7_D5	tauD	sulfur
WaterYear_AC7_D5_22091465_4|WaterYear_AC7_D5_UNK|WaterYear_AC7_D5	tauD	sulfur
WaterYear_AC7_D5_22097043_2|WaterYear_AC7_D5_below_2k|WaterYear_AC7_D5	Cyc2	iron
WaterYear_AC7_D5_22103054_1|WaterYear_AC7_D5_below_2k|WaterYear_AC7_D5	tauD	sulfur
WaterYear_AC7_D5_22104605_16|WaterYear_AC7_D5_metabat2_44093|WaterYear_AC7_D5	Cyc1	iron
WaterYear_AC7_D5_22110263_4|WaterYear_AC7_D5_metabat2_150134|WaterYear_AC7_D5	tauD	sulfur
WaterYear_AC7_D5_22110739_5|WaterYear_AC7_D5_UNK|WaterYear_AC7_D5	tauD	sulfur
WaterYear_AC7_D5_22116984_1|WaterYear_AC7_D5_below_2k|WaterYear_AC7_D5	tauD	sulfur
WaterYear_AC7_D5_22117954_2|WaterYear_AC7_D5_below_2k|WaterYear_AC7_D5	tauD	sulfur
WaterYear_AC7_D5_22125360_1	K00855;PRK_cbb	alt_autotrophy
WaterYear_AC7_D5_22128632_1|WaterYear_AC7_D5_below_2k|WaterYear_AC7_D5	tauD	sulfur
WaterYear_AC7_D5_22135415_1|WaterYear_AC7_D5_UNK|WaterYear_AC7_D5	tauD	sulfur
WaterYear_AC7_D5_22137388_2|WaterYear_AC7_D5_below_2k|WaterYear_AC7_D5	tauD	sulfur
WaterYear_AC7_D5_2213931_2|WaterYear_AC7_D5_UNK|WaterYear_AC7_D5	Cyc1	iron
WaterYear_AC7_D5_22139393_2|WaterYear_AC7_D5_below_2k|WaterYear_AC7_D5	tauD	sulfur
WaterYear_AC7_D5_22160962_1|WaterYear_AC7_D5_below_2k|WaterYear_AC7_D5	TIGR02061_aprA	sulfur
WaterYear_AC7_D5_22164978_3|WaterYear_AC7_D5_UNK|WaterYear_AC7_D5	tauD	sulfur
WaterYear_AC7_D5_22174171_5|WaterYear_AC7_D5_metabat2_1002835_sub|WaterYear_AC7_D5	tauD	sulfur
WaterYear_AC7_D5_22179873_2|WaterYear_AC7_D5_metabat2_104855_sub|WaterYear_AC7_D5	Cyc1	iron
WaterYear_AC7_D5_22183149_3|WaterYear_AC7_D5_below_2k|WaterYear_AC7_D5	TIGR04555_soxC	sulfur
WaterYear_AC7_D5_22183217_2|WaterYear_AC7_D5_metabat2_732820_sub|WaterYear_AC7_D5	tauD	sulfur
WaterYear_AC7_D5_22191626_2|WaterYear_AC7_D5_below_2k|WaterYear_AC7_D5	TIGR00339_sat	sulfur
WaterYear_AC7_D5_22194745_1|WaterYear_AC7_D5_UNK|WaterYear_AC7_D5	tauD	sulfur
WaterYear_AC7_D5_22200575_2|WaterYear_AC7_D5_metabat2_146610_sub|WaterYear_AC7_D5	tauD	sulfur
WaterYear_AC7_D5_22203226_3|WaterYear_AC7_D5_UNK|WaterYear_AC7_D5	FoxZ	iron
WaterYear_AC7_D5_22212640_9|WaterYear_AC7_D5_maxbin2_314_sub|WaterYear_AC7_D5	FoxE	iron
WaterYear_AC7_D5_2221841_1	K00855;PRK_cbb	alt_autotrophy
WaterYear_AC7_D5_22223929_3|WaterYear_AC7_D5_concoct_368|WaterYear_AC7_D5	rubisco_I	rubisco
WaterYear_AC7_D5_22229235_2|WaterYear_AC7_D5_below_2k|WaterYear_AC7_D5	TIGR04555_soxC	sulfur
WaterYear_AC7_D5_22236510_1|WaterYear_AC7_D5_below_2k|WaterYear_AC7_D5	tauD	sulfur
WaterYear_AC7_D5_22247557_2|WaterYear_AC7_D5_below_2k|WaterYear_AC7_D5	tauD	sulfur
WaterYear_AC7_D5_22258547_2|WaterYear_AC7_D5_below_2k|WaterYear_AC7_D5	tauD	sulfur
WaterYear_AC7_D5_22283927_2|WaterYear_AC7_D5_below_2k|WaterYear_AC7_D5	tauD	sulfur
WaterYear_AC7_D5_22288836_19|WaterYear_AC7_D5_UNK|WaterYear_AC7_D5	Cyc1	iron
WaterYear_AC7_D5_22296524_3|WaterYear_AC7_D5_UNK|WaterYear_AC7_D5	tauD	sulfur
WaterYear_AC7_D5_22296838_2|WaterYear_AC7_D5_below_2k|WaterYear_AC7_D5	tauD	sulfur
WaterYear_AC7_D5_22306311_2|WaterYear_AC7_D5_below_2k|WaterYear_AC7_D5	tauD	sulfur
WaterYear_AC7_D5_22307894_5|WaterYear_AC7_D5_maxbin2_295|WaterYear_AC7_D5	tauD	sulfur
WaterYear_AC7_D5_22308374_2|WaterYear_AC7_D5_concoct_78_sub|WaterYear_AC7_D5	tauD	sulfur
WaterYear_AC7_D5_22310041_1|WaterYear_AC7_D5_maxbin2_247_sub|WaterYear_AC7_D5	tauD	sulfur
WaterYear_AC7_D5_22321214_3|WaterYear_AC7_D5_metabat2_588325|WaterYear_AC7_D5	Cyc2	iron
WaterYear_AC7_D5_22321259_3|WaterYear_AC7_D5_UNK|WaterYear_AC7_D5	TIGR00339_sat	sulfur
WaterYear_AC7_D5_22321578_1|WaterYear_AC7_D5_metabat2_1058424_sub|WaterYear_AC7_D5	Cyc2	iron
WaterYear_AC7_D5_22321884_1|WaterYear_AC7_D5_below_2k|WaterYear_AC7_D5	Cyc2	iron
WaterYear_AC7_D5_22328179_2|WaterYear_AC7_D5_below_2k|WaterYear_AC7_D5	tauD	sulfur
WaterYear_AC7_D5_22351642_1|WaterYear_AC7_D5_below_2k|WaterYear_AC7_D5	TIGR04555_soxC	sulfur
WaterYear_AC7_D5_22362807_2|WaterYear_AC7_D5_below_2k|WaterYear_AC7_D5	tauD	sulfur
WaterYear_AC7_D5_22382878_11|WaterYear_AC7_D5_UNK|WaterYear_AC7_D5	Cyc2	iron
WaterYear_AC7_D5_2239505_1|WaterYear_AC7_D5_below_2k|WaterYear_AC7_D5	Cyc2	iron
WaterYear_AC7_D5_22413099_22|WaterYear_AC7_D5_maxbin2_459|WaterYear_AC7_D5	TIGR04488_soxY	sulfur
WaterYear_AC7_D5_22413099_24|WaterYear_AC7_D5_maxbin2_459|WaterYear_AC7_D5	TIGR04555_soxC	sulfur
WaterYear_AC7_D5_22415749_3	K15016;K15016_3HP4HB	alt_autotrophy
WaterYear_AC7_D5_22422985_2|WaterYear_AC7_D5_below_2k|WaterYear_AC7_D5	FoxB	iron
WaterYear_AC7_D5_22432866_2|WaterYear_AC7_D5_UNK|WaterYear_AC7_D5	Cyc2	iron
WaterYear_AC7_D5_22441351_3|WaterYear_AC7_D5_metabat2_31732_sub|WaterYear_AC7_D5	TIGR04555_soxC	sulfur
WaterYear_AC7_D5_22443775_1|WaterYear_AC7_D5_below_2k|WaterYear_AC7_D5	tauD	sulfur
WaterYear_AC7_D5_22464496_1|WaterYear_AC7_D5_below_2k|WaterYear_AC7_D5	tauD	sulfur
WaterYear_AC7_D5_22466355_1|WaterYear_AC7_D5_below_2k|WaterYear_AC7_D5	amoA_K10944	nitrogen
WaterYear_AC7_D5_22475398_1	K14470;mct_3HP	alt_autotrophy
WaterYear_AC7_D5_22482247_1|WaterYear_AC7_D5_below_2k|WaterYear_AC7_D5	tauD	sulfur
WaterYear_AC7_D5_22495497_2|WaterYear_AC7_D5_UNK|WaterYear_AC7_D5	tauD	sulfur
WaterYear_AC7_D5_22514202_3|WaterYear_AC7_D5_below_2k|WaterYear_AC7_D5	tauD	sulfur
WaterYear_AC7_D5_22517449_5|WaterYear_AC7_D5_UNK|WaterYear_AC7_D5	TIGR04555_soxC	sulfur
WaterYear_AC7_D5_22523885_1|WaterYear_AC7_D5_UNK|WaterYear_AC7_D5	tauD	sulfur
WaterYear_AC7_D5_22529929_15|WaterYear_AC7_D5_metabat2_150134|WaterYear_AC7_D5	tauD	sulfur
WaterYear_AC7_D5_22533830_2	K00855;PRK_cbb	alt_autotrophy
WaterYear_AC7_D5_22542021_2|WaterYear_AC7_D5_UNK|WaterYear_AC7_D5	tauD	sulfur
WaterYear_AC7_D5_22550654_9|WaterYear_AC7_D5_metabat2_48772_sub|WaterYear_AC7_D5	Cyc2	iron
WaterYear_AC7_D5_22564530_5|WaterYear_AC7_D5_UNK|WaterYear_AC7_D5	tauD	sulfur
WaterYear_AC7_D5_22569421_17|WaterYear_AC7_D5_metabat2_247603|WaterYear_AC7_D5	tauD	sulfur
WaterYear_AC7_D5_22572729_2|WaterYear_AC7_D5_metabat2_749560_sub|WaterYear_AC7_D5	rubisco_I	rubisco
WaterYear_AC7_D5_22591346_2|WaterYear_AC7_D5_below_2k|WaterYear_AC7_D5	tauD	sulfur
WaterYear_AC7_D5_22594062_2|WaterYear_AC7_D5_below_2k|WaterYear_AC7_D5	tauD	sulfur
WaterYear_AC7_D5_22600250_8|WaterYear_AC7_D5_maxbin2_17_sub|WaterYear_AC7_D5	TIGR04555_soxC	sulfur
WaterYear_AC7_D5_2261581_2|WaterYear_AC7_D5_UNK|WaterYear_AC7_D5	tauD	sulfur
WaterYear_AC7_D5_22619107_2|WaterYear_AC7_D5_below_2k|WaterYear_AC7_D5	TIGR00339_sat	sulfur
WaterYear_AC7_D5_22624674_1|WaterYear_AC7_D5_below_2k|WaterYear_AC7_D5	Cyc1	iron
WaterYear_AC7_D5_22627636_2|WaterYear_AC7_D5_below_2k|WaterYear_AC7_D5	Cyc1	iron
WaterYear_AC7_D5_22629155_2|WaterYear_AC7_D5_vamb_16385|WaterYear_AC7_D5	TIGR00339_sat	sulfur
WaterYear_AC7_D5_22630237_3	K00855;PRK_cbb	alt_autotrophy
WaterYear_AC7_D5_22642739_2|WaterYear_AC7_D5_below_2k|WaterYear_AC7_D5	sulfocyanin	iron
WaterYear_AC7_D5_22656630_1|WaterYear_AC7_D5_UNK|WaterYear_AC7_D5	tauD	sulfur
WaterYear_AC7_D5_22665006_2|WaterYear_AC7_D5_below_2k|WaterYear_AC7_D5	tauD	sulfur
WaterYear_AC7_D5_22676315_2|WaterYear_AC7_D5_metabat2_168837|WaterYear_AC7_D5	tauD	sulfur
WaterYear_AC7_D5_22681077_2|WaterYear_AC7_D5_maxbin2_258_sub|WaterYear_AC7_D5	FoxY	iron
WaterYear_AC7_D5_22681310_5|WaterYear_AC7_D5_UNK|WaterYear_AC7_D5	Cyc1	iron
WaterYear_AC7_D5_2269228_1|WaterYear_AC7_D5_below_2k|WaterYear_AC7_D5	tauD	sulfur
WaterYear_AC7_D5_22703906_4|WaterYear_AC7_D5_concoct_362_sub|WaterYear_AC7_D5	TIGR00339_sat	sulfur
WaterYear_AC7_D5_22727396_2|WaterYear_AC7_D5_maxbin2_352_sub|WaterYear_AC7_D5	TIGR04555_soxC	sulfur
WaterYear_AC7_D5_22741131_2|WaterYear_AC7_D5_UNK|WaterYear_AC7_D5	Cyc2	iron
WaterYear_AC7_D5_22746694_2|WaterYear_AC7_D5_below_2k|WaterYear_AC7_D5	Cyc1	iron
WaterYear_AC7_D5_22756890_3|WaterYear_AC7_D5_UNK|WaterYear_AC7_D5	fccB	sulfur
WaterYear_AC7_D5_22762013_1|WaterYear_AC7_D5_UNK|WaterYear_AC7_D5	TIGR00339_sat	sulfur
WaterYear_AC7_D5_22765005_3|WaterYear_AC7_D5_UNK|WaterYear_AC7_D5	tauD	sulfur
WaterYear_AC7_D5_22776593_1|WaterYear_AC7_D5_below_2k|WaterYear_AC7_D5	tauD	sulfur
WaterYear_AC7_D5_22788855_5|WaterYear_AC7_D5_metabat2_302643_sub|WaterYear_AC7_D5	tauD	sulfur
WaterYear_AC7_D5_22789466_1|WaterYear_AC7_D5_below_2k|WaterYear_AC7_D5	TIGR00339_sat	sulfur
WaterYear_AC7_D5_22814509_1|WaterYear_AC7_D5_below_2k|WaterYear_AC7_D5	tauD	sulfur
WaterYear_AC7_D5_2281491_1|WaterYear_AC7_D5_below_2k|WaterYear_AC7_D5	tauD	sulfur
WaterYear_AC7_D5_22821784_2|WaterYear_AC7_D5_below_2k|WaterYear_AC7_D5	tauD	sulfur
WaterYear_AC7_D5_22830273_2|WaterYear_AC7_D5_UNK|WaterYear_AC7_D5	rubisco_IV	rubisco
WaterYear_AC7_D5_22830413_2|WaterYear_AC7_D5_below_2k|WaterYear_AC7_D5	tauD	sulfur
WaterYear_AC7_D5_22844701_1|WaterYear_AC7_D5_below_2k|WaterYear_AC7_D5	tauD	sulfur
WaterYear_AC7_D5_22845824_1|WaterYear_AC7_D5_below_2k|WaterYear_AC7_D5	Cyc1	iron
WaterYear_AC7_D5_22849850_2|WaterYear_AC7_D5_below_2k|WaterYear_AC7_D5	Cyc2	iron
WaterYear_AC7_D5_22855495_2|WaterYear_AC7_D5_below_2k|WaterYear_AC7_D5	tauD	sulfur
WaterYear_AC7_D5_22857670_1|WaterYear_AC7_D5_below_2k|WaterYear_AC7_D5	TIGR00339_sat	sulfur
WaterYear_AC7_D5_22859547_1|WaterYear_AC7_D5_below_2k|WaterYear_AC7_D5	TIGR04555_soxC	sulfur
WaterYear_AC7_D5_22874126_3|WaterYear_AC7_D5_UNK|WaterYear_AC7_D5	TIGR04555_soxC	sulfur
WaterYear_AC7_D5_22879467_1|WaterYear_AC7_D5_below_2k|WaterYear_AC7_D5	TIGR04486_soxB	sulfur
WaterYear_AC7_D5_22904754_1|WaterYear_AC7_D5_below_2k|WaterYear_AC7_D5	TIGR04555_soxC	sulfur
WaterYear_AC7_D5_22911772_1|WaterYear_AC7_D5_below_2k|WaterYear_AC7_D5	tauD	sulfur
WaterYear_AC7_D5_22912816_2	K14470;mct_3HP	alt_autotrophy
WaterYear_AC7_D5_22917306_1|WaterYear_AC7_D5_below_2k|WaterYear_AC7_D5	tauD	sulfur
WaterYear_AC7_D5_22923274_2|WaterYear_AC7_D5_UNK|WaterYear_AC7_D5	tauD	sulfur
WaterYear_AC7_D5_22925150_1|WaterYear_AC7_D5_below_2k|WaterYear_AC7_D5	MtoA	iron
WaterYear_AC7_D5_22933378_2|WaterYear_AC7_D5_UNK|WaterYear_AC7_D5	tauD	sulfur
WaterYear_AC7_D5_22963426_2|WaterYear_AC7_D5_below_2k|WaterYear_AC7_D5	Cyc2	iron
WaterYear_AC7_D5_22966261_2|WaterYear_AC7_D5_UNK|WaterYear_AC7_D5	TIGR04555_soxC	sulfur
WaterYear_AC7_D5_22969116_2|WaterYear_AC7_D5_UNK|WaterYear_AC7_D5	TIGR04555_soxC	sulfur
WaterYear_AC7_D5_22975819_2|WaterYear_AC7_D5_below_2k|WaterYear_AC7_D5	TIGR04486_soxB	sulfur
WaterYear_AC7_D5_22992429_1|WaterYear_AC7_D5_below_2k|WaterYear_AC7_D5	tauD	sulfur
WaterYear_AC7_D5_22995069_2|WaterYear_AC7_D5_metabat2_447007_sub|WaterYear_AC7_D5	tauD	sulfur
WaterYear_AC7_D5_22999627_1|WaterYear_AC7_D5_below_2k|WaterYear_AC7_D5	TIGR04555_soxC	sulfur
WaterYear_AC7_D5_23008072_1|WaterYear_AC7_D5_UNK|WaterYear_AC7_D5	TIGR00339_sat	sulfur
WaterYear_AC7_D5_23017546_2|WaterYear_AC7_D5_below_2k|WaterYear_AC7_D5	tauD	sulfur
WaterYear_AC7_D5_23028010_4|WaterYear_AC7_D5_UNK|WaterYear_AC7_D5	Cyc2	iron
WaterYear_AC7_D5_23042101_15|WaterYear_AC7_D5_UNK|WaterYear_AC7_D5	Cyc2	iron
WaterYear_AC7_D5_23043634_2|WaterYear_AC7_D5_below_2k|WaterYear_AC7_D5	tauD	sulfur
WaterYear_AC7_D5_23049396_1	K14534;abfD_3HP4HB	alt_autotrophy
WaterYear_AC7_D5_230539_2|WaterYear_AC7_D5_UNK|WaterYear_AC7_D5	Cyc1	iron
WaterYear_AC7_D5_23072125_1|WaterYear_AC7_D5_below_2k|WaterYear_AC7_D5	TIGR04555_soxC	sulfur
WaterYear_AC7_D5_23074704_1|WaterYear_AC7_D5_below_2k|WaterYear_AC7_D5	Cyc2	iron
WaterYear_AC7_D5_2308410_2|WaterYear_AC7_D5_below_2k|WaterYear_AC7_D5	Cyc2	iron
WaterYear_AC7_D5_2308888_3|WaterYear_AC7_D5_UNK|WaterYear_AC7_D5	tauD	sulfur
WaterYear_AC7_D5_23092643_9|WaterYear_AC7_D5_UNK|WaterYear_AC7_D5	MtoA	iron
WaterYear_AC7_D5_23093338_1|WaterYear_AC7_D5_UNK|WaterYear_AC7_D5	tauD	sulfur
WaterYear_AC7_D5_2309356_2|WaterYear_AC7_D5_below_2k|WaterYear_AC7_D5	Cyc2	iron
WaterYear_AC7_D5_23094208_1|WaterYear_AC7_D5_below_2k|WaterYear_AC7_D5	tauD	sulfur
WaterYear_AC7_D5_23098125_2|WaterYear_AC7_D5_UNK|WaterYear_AC7_D5	TIGR00339_sat	sulfur
WaterYear_AC7_D5_23115737_1|WaterYear_AC7_D5_below_2k|WaterYear_AC7_D5	tauD	sulfur
WaterYear_AC7_D5_23152123_58|WaterYear_AC7_D5_metabat2_649263|WaterYear_AC7_D5	Cyc1	iron
WaterYear_AC7_D5_23153451_1|WaterYear_AC7_D5_below_2k|WaterYear_AC7_D5	tauD	sulfur
WaterYear_AC7_D5_23153972_3|WaterYear_AC7_D5_UNK|WaterYear_AC7_D5	amoA_K10944	nitrogen
WaterYear_AC7_D5_23154101_8|WaterYear_AC7_D5_metabat2_149076|WaterYear_AC7_D5	tauD	sulfur
WaterYear_AC7_D5_23159309_2|WaterYear_AC7_D5_UNK|WaterYear_AC7_D5	Cyc2	iron
WaterYear_AC7_D5_23169022_1|WaterYear_AC7_D5_below_2k|WaterYear_AC7_D5	Cyc2	iron
WaterYear_AC7_D5_23172099_1|WaterYear_AC7_D5_UNK|WaterYear_AC7_D5	tauD	sulfur
WaterYear_AC7_D5_23173707_3|WaterYear_AC7_D5_below_2k|WaterYear_AC7_D5	tauD	sulfur
WaterYear_AC7_D5_23178822_5|WaterYear_AC7_D5_UNK|WaterYear_AC7_D5	TIGR00339_sat	sulfur
WaterYear_AC7_D5_23183988_1	K00855;PRK_cbb	alt_autotrophy
WaterYear_AC7_D5_23196564_2|WaterYear_AC7_D5_below_2k|WaterYear_AC7_D5	tauD	sulfur
WaterYear_AC7_D5_23203334_3|WaterYear_AC7_D5_UNK|WaterYear_AC7_D5	Cyc2	iron
WaterYear_AC7_D5_232099_1	K14534;abfD_3HP4HB	alt_autotrophy
WaterYear_AC7_D5_23217889_1|WaterYear_AC7_D5_below_2k|WaterYear_AC7_D5	FoxY	iron
WaterYear_AC7_D5_23224291_1|WaterYear_AC7_D5_below_2k|WaterYear_AC7_D5	TIGR04555_soxC	sulfur
WaterYear_AC7_D5_23227431_3|WaterYear_AC7_D5_UNK|WaterYear_AC7_D5	tauD	sulfur
WaterYear_AC7_D5_23232544_1|WaterYear_AC7_D5_below_2k|WaterYear_AC7_D5	tauD	sulfur
WaterYear_AC7_D5_23235615_3|WaterYear_AC7_D5_UNK|WaterYear_AC7_D5	tauD	sulfur
WaterYear_AC7_D5_23238993_3|WaterYear_AC7_D5_below_2k|WaterYear_AC7_D5	tauD	sulfur
WaterYear_AC7_D5_2324374_1	K15016;K15016_3HP4HB	alt_autotrophy
WaterYear_AC7_D5_23248742_1	[NiFe]_hydrogenase;Group1h	hydrogen
WaterYear_AC7_D5_23251565_1	K14470;mct_3HP	alt_autotrophy
WaterYear_AC7_D5_23286152_2|WaterYear_AC7_D5_concoct_355_sub|WaterYear_AC7_D5	TIGR04488_soxY	sulfur
WaterYear_AC7_D5_23288452_4|WaterYear_AC7_D5_UNK|WaterYear_AC7_D5	Cyc1	iron
WaterYear_AC7_D5_2328984_1	K15016;K15016_3HP4HB	alt_autotrophy
WaterYear_AC7_D5_23291350_2|WaterYear_AC7_D5_UNK|WaterYear_AC7_D5	tauD	sulfur
WaterYear_AC7_D5_23291459_2|WaterYear_AC7_D5_UNK|WaterYear_AC7_D5	TIGR04555_soxC	sulfur
WaterYear_AC7_D5_23296994_1|WaterYear_AC7_D5_below_2k|WaterYear_AC7_D5	TIGR04486_soxB	sulfur
WaterYear_AC7_D5_2329834_1	K14534;abfD_3HP4HB	alt_autotrophy
WaterYear_AC7_D5_233036_2|WaterYear_AC7_D5_UNK|WaterYear_AC7_D5	tauD	sulfur
WaterYear_AC7_D5_23321170_1	K00855;PRK_cbb	alt_autotrophy
WaterYear_AC7_D5_23337079_4|WaterYear_AC7_D5_UNK|WaterYear_AC7_D5	fccB	sulfur
WaterYear_AC7_D5_23343973_2|WaterYear_AC7_D5_below_2k|WaterYear_AC7_D5	tauD	sulfur
WaterYear_AC7_D5_23365257_1|WaterYear_AC7_D5_below_2k|WaterYear_AC7_D5	tauD	sulfur
WaterYear_AC7_D5_23369486_1|WaterYear_AC7_D5_UNK|WaterYear_AC7_D5	tauD	sulfur
WaterYear_AC7_D5_23379087_1|WaterYear_AC7_D5_below_2k|WaterYear_AC7_D5	tauD	sulfur
WaterYear_AC7_D5_23386173_4|WaterYear_AC7_D5_maxbin2_352_sub|WaterYear_AC7_D5	TIGR04555_soxC	sulfur
WaterYear_AC7_D5_23394938_1|WaterYear_AC7_D5_below_2k|WaterYear_AC7_D5	TIGR04555_soxC	sulfur
WaterYear_AC7_D5_23411157_1|WaterYear_AC7_D5_UNK|WaterYear_AC7_D5	TIGR00339_sat	sulfur
WaterYear_AC7_D5_23415705_3|WaterYear_AC7_D5_below_2k|WaterYear_AC7_D5	Cyc2	iron
WaterYear_AC7_D5_2342058_1|WaterYear_AC7_D5_below_2k|WaterYear_AC7_D5	TIGR04555_soxC	sulfur
WaterYear_AC7_D5_23420728_3|WaterYear_AC7_D5_UNK|WaterYear_AC7_D5	tauD	sulfur
WaterYear_AC7_D5_23427874_3|WaterYear_AC7_D5_UNK|WaterYear_AC7_D5	NiFe_hydrogenase;Group 1d	hydrogen
WaterYear_AC7_D5_23438464_2|WaterYear_AC7_D5_below_2k|WaterYear_AC7_D5	tauD	sulfur
WaterYear_AC7_D5_23440804_1|WaterYear_AC7_D5_UNK|WaterYear_AC7_D5	Cyc2	iron
WaterYear_AC7_D5_23443499_3|WaterYear_AC7_D5_UNK|WaterYear_AC7_D5	tauD	sulfur
WaterYear_AC7_D5_23447017_2|WaterYear_AC7_D5_below_2k|WaterYear_AC7_D5	tauD	sulfur
WaterYear_AC7_D5_23455962_2|WaterYear_AC7_D5_maxbin2_295|WaterYear_AC7_D5	TIGR04555_soxC	sulfur
WaterYear_AC7_D5_23456399_1|WaterYear_AC7_D5_below_2k|WaterYear_AC7_D5	tauD	sulfur
WaterYear_AC7_D5_23457183_3|WaterYear_AC7_D5_UNK|WaterYear_AC7_D5	tauD	sulfur
WaterYear_AC7_D5_23457212_3|WaterYear_AC7_D5_below_2k|WaterYear_AC7_D5	Cyc2	iron
WaterYear_AC7_D5_23457474_1|WaterYear_AC7_D5_UNK|WaterYear_AC7_D5	tauD	sulfur
WaterYear_AC7_D5_23465505_2|WaterYear_AC7_D5_concoct_384_sub|WaterYear_AC7_D5	Cyc2	iron
WaterYear_AC7_D5_23466131_2|WaterYear_AC7_D5_below_2k|WaterYear_AC7_D5	tauD	sulfur
WaterYear_AC7_D5_2346974_1|WaterYear_AC7_D5_below_2k|WaterYear_AC7_D5	TIGR04555_soxC	sulfur
WaterYear_AC7_D5_23497286_1|WaterYear_AC7_D5_below_2k|WaterYear_AC7_D5	tauD	sulfur
WaterYear_AC7_D5_23502457_1|WaterYear_AC7_D5_UNK|WaterYear_AC7_D5	Cyc1	iron
WaterYear_AC7_D5_23520969_1|WaterYear_AC7_D5_below_2k|WaterYear_AC7_D5	tauD	sulfur
WaterYear_AC7_D5_23534374_1|WaterYear_AC7_D5_below_2k|WaterYear_AC7_D5	tauD	sulfur
WaterYear_AC7_D5_2353642_1|WaterYear_AC7_D5_below_2k|WaterYear_AC7_D5	tauD	sulfur
WaterYear_AC7_D5_23539846_1|WaterYear_AC7_D5_UNK|WaterYear_AC7_D5	FoxY	iron
WaterYear_AC7_D5_23566534_2	[NiFe]_hydrogenase;Group1h	hydrogen
WaterYear_AC7_D5_23566770_2|WaterYear_AC7_D5_UNK|WaterYear_AC7_D5	TIGR04486_soxB	sulfur
WaterYear_AC7_D5_23578333_3|WaterYear_AC7_D5_below_2k|WaterYear_AC7_D5	tauD	sulfur
WaterYear_AC7_D5_23581205_1|WaterYear_AC7_D5_UNK|WaterYear_AC7_D5	TIGR04555_soxC	sulfur
WaterYear_AC7_D5_2358137_3|WaterYear_AC7_D5_maxbin2_444_sub|WaterYear_AC7_D5	tauD	sulfur
WaterYear_AC7_D5_23581486_1|WaterYear_AC7_D5_below_2k|WaterYear_AC7_D5	TIGR00339_sat	sulfur
WaterYear_AC7_D5_23582136_2|WaterYear_AC7_D5_UNK|WaterYear_AC7_D5	TIGR00339_sat	sulfur
WaterYear_AC7_D5_23585296_2|WaterYear_AC7_D5_below_2k|WaterYear_AC7_D5	tauD	sulfur
WaterYear_AC7_D5_23586438_2|WaterYear_AC7_D5_metabat2_970492|WaterYear_AC7_D5	tauD	sulfur
WaterYear_AC7_D5_2360051_3|WaterYear_AC7_D5_metabat2_42298|WaterYear_AC7_D5	tauD	sulfur
WaterYear_AC7_D5_23606852_1|WaterYear_AC7_D5_metabat2_353762_sub|WaterYear_AC7_D5	tauD	sulfur
WaterYear_AC7_D5_23608047_1|WaterYear_AC7_D5_UNK|WaterYear_AC7_D5	FoxE	iron
WaterYear_AC7_D5_23609335_7|WaterYear_AC7_D5_maxbin2_160_sub|WaterYear_AC7_D5	TIGR00339_sat	sulfur
WaterYear_AC7_D5_23612158_1|WaterYear_AC7_D5_below_2k|WaterYear_AC7_D5	Cyc2	iron
WaterYear_AC7_D5_23625101_2|WaterYear_AC7_D5_below_2k|WaterYear_AC7_D5	tauD	sulfur
WaterYear_AC7_D5_23630696_2|WaterYear_AC7_D5_below_2k|WaterYear_AC7_D5	tauD	sulfur
WaterYear_AC7_D5_23636580_2|WaterYear_AC7_D5_below_2k|WaterYear_AC7_D5	tauD	sulfur
WaterYear_AC7_D5_23645174_3|WaterYear_AC7_D5_below_2k|WaterYear_AC7_D5	tauD	sulfur
WaterYear_AC7_D5_23654518_1|WaterYear_AC7_D5_UNK|WaterYear_AC7_D5	Cyc1	iron
WaterYear_AC7_D5_23654518_2|WaterYear_AC7_D5_UNK|WaterYear_AC7_D5	Cyc2	iron
WaterYear_AC7_D5_2366754_4|WaterYear_AC7_D5_UNK|WaterYear_AC7_D5	tauD	sulfur
WaterYear_AC7_D5_23682367_2|WaterYear_AC7_D5_UNK|WaterYear_AC7_D5	tauD	sulfur
WaterYear_AC7_D5_23685136_1|WaterYear_AC7_D5_below_2k|WaterYear_AC7_D5	TIGR04555_soxC	sulfur
WaterYear_AC7_D5_23706293_2|WaterYear_AC7_D5_below_2k|WaterYear_AC7_D5	tauD	sulfur
WaterYear_AC7_D5_23707441_4|WaterYear_AC7_D5_UNK|WaterYear_AC7_D5	sulfocyanin	iron
WaterYear_AC7_D5_2372638_1|WaterYear_AC7_D5_below_2k|WaterYear_AC7_D5	tauD	sulfur
WaterYear_AC7_D5_23726519_1|WaterYear_AC7_D5_below_2k|WaterYear_AC7_D5	tauD	sulfur
WaterYear_AC7_D5_23741097_10|WaterYear_AC7_D5_maxbin2_78_sub|WaterYear_AC7_D5	Cyc2	iron
WaterYear_AC7_D5_23743913_1|WaterYear_AC7_D5_below_2k|WaterYear_AC7_D5	Cyc2	iron
WaterYear_AC7_D5_23747648_2|WaterYear_AC7_D5_maxbin2_444_sub|WaterYear_AC7_D5	tauD	sulfur
WaterYear_AC7_D5_23826044_5|WaterYear_AC7_D5_metabat2_335259_sub|WaterYear_AC7_D5	tauD	sulfur
WaterYear_AC7_D5_23832192_6|WaterYear_AC7_D5_metabat2_732820_sub|WaterYear_AC7_D5	tauD	sulfur
WaterYear_AC7_D5_23838057_3|WaterYear_AC7_D5_below_2k|WaterYear_AC7_D5	TIGR04555_soxC	sulfur
WaterYear_AC7_D5_2383933_1|WaterYear_AC7_D5_concoct_78_sub|WaterYear_AC7_D5	TIGR00339_sat	sulfur
WaterYear_AC7_D5_23839940_1|WaterYear_AC7_D5_below_2k|WaterYear_AC7_D5	tauD	sulfur
WaterYear_AC7_D5_23874785_1|WaterYear_AC7_D5_below_2k|WaterYear_AC7_D5	TIGR04555_soxC	sulfur
WaterYear_AC7_D5_23874786_2|WaterYear_AC7_D5_below_2k|WaterYear_AC7_D5	tauD	sulfur
WaterYear_AC7_D5_23876964_1|WaterYear_AC7_D5_below_2k|WaterYear_AC7_D5	tauD	sulfur
WaterYear_AC7_D5_23877422_1|WaterYear_AC7_D5_below_2k|WaterYear_AC7_D5	Cyc2	iron
WaterYear_AC7_D5_23883892_10|WaterYear_AC7_D5_maxbin2_92_sub|WaterYear_AC7_D5	TIGR00339_sat	sulfur
WaterYear_AC7_D5_23902894_2|WaterYear_AC7_D5_UNK|WaterYear_AC7_D5	TIGR04486_soxB	sulfur
WaterYear_AC7_D5_23904206_1|WaterYear_AC7_D5_below_2k|WaterYear_AC7_D5	Cyc2	iron
WaterYear_AC7_D5_23939849_3|WaterYear_AC7_D5_UNK|WaterYear_AC7_D5	tauD	sulfur
WaterYear_AC7_D5_23940628_2|WaterYear_AC7_D5_below_2k|WaterYear_AC7_D5	MtoA	iron
WaterYear_AC7_D5_23946482_1|WaterYear_AC7_D5_below_2k|WaterYear_AC7_D5	Cyc1	iron
WaterYear_AC7_D5_23960925_1|WaterYear_AC7_D5_below_2k|WaterYear_AC7_D5	Cyc1	iron
WaterYear_AC7_D5_23961186_1|WaterYear_AC7_D5_below_2k|WaterYear_AC7_D5	TIGR04555_soxC	sulfur
WaterYear_AC7_D5_23968352_2|WaterYear_AC7_D5_concoct_78_sub|WaterYear_AC7_D5	TIGR04486_soxB	sulfur
WaterYear_AC7_D5_23969720_1|WaterYear_AC7_D5_below_2k|WaterYear_AC7_D5	tauD	sulfur
WaterYear_AC7_D5_23970631_1|WaterYear_AC7_D5_below_2k|WaterYear_AC7_D5	tauD	sulfur
WaterYear_AC7_D5_23980460_3|WaterYear_AC7_D5_UNK|WaterYear_AC7_D5	tauD	sulfur
WaterYear_AC7_D5_23987698_1|WaterYear_AC7_D5_below_2k|WaterYear_AC7_D5	TIGR00339_sat	sulfur
WaterYear_AC7_D5_24018606_2	K14470;mct_3HP	alt_autotrophy
WaterYear_AC7_D5_24020787_1	K15016;K15016_3HP4HB	alt_autotrophy
WaterYear_AC7_D5_24036318_1|WaterYear_AC7_D5_below_2k|WaterYear_AC7_D5	Cyc1	iron
WaterYear_AC7_D5_24072702_1|WaterYear_AC7_D5_below_2k|WaterYear_AC7_D5	Cyc2	iron
WaterYear_AC7_D5_24096985_3|WaterYear_AC7_D5_below_2k|WaterYear_AC7_D5	TIGR04488_soxY	sulfur
WaterYear_AC7_D5_24112372_2|WaterYear_AC7_D5_below_2k|WaterYear_AC7_D5	TIGR00339_sat	sulfur
WaterYear_AC7_D5_24122322_5|WaterYear_AC7_D5_UNK|WaterYear_AC7_D5	TIGR04486_soxB	sulfur
WaterYear_AC7_D5_24141192_4|WaterYear_AC7_D5_UNK|WaterYear_AC7_D5	FoxY	iron
WaterYear_AC7_D5_24144924_14|WaterYear_AC7_D5_metabat2_840145_sub|WaterYear_AC7_D5	TIGR00339_sat	sulfur
WaterYear_AC7_D5_24145555_2|WaterYear_AC7_D5_UNK|WaterYear_AC7_D5	tauD	sulfur
WaterYear_AC7_D5_24146543_1	[NiFe]_hydrogenase;Group1h	hydrogen
WaterYear_AC7_D5_24151453_1|WaterYear_AC7_D5_below_2k|WaterYear_AC7_D5	TIGR04555_soxC	sulfur
WaterYear_AC7_D5_24151968_2|WaterYear_AC7_D5_UNK|WaterYear_AC7_D5	TIGR04555_soxC	sulfur
WaterYear_AC7_D5_24164038_2|WaterYear_AC7_D5_metabat2_649263|WaterYear_AC7_D5	Cyc1	iron
WaterYear_AC7_D5_24165929_2|WaterYear_AC7_D5_below_2k|WaterYear_AC7_D5	FoxY	iron
WaterYear_AC7_D5_24172074_2|WaterYear_AC7_D5_UNK|WaterYear_AC7_D5	TIGR04486_soxB	sulfur
WaterYear_AC7_D5_24172117_1|WaterYear_AC7_D5_below_2k|WaterYear_AC7_D5	Cyc2	iron
WaterYear_AC7_D5_24179734_2|WaterYear_AC7_D5_below_2k|WaterYear_AC7_D5	tauD	sulfur
WaterYear_AC7_D5_2418453_2|WaterYear_AC7_D5_UNK|WaterYear_AC7_D5	TIGR00339_sat	sulfur
WaterYear_AC7_D5_24185177_1|WaterYear_AC7_D5_below_2k|WaterYear_AC7_D5	tauD	sulfur
WaterYear_AC7_D5_24188181_3|WaterYear_AC7_D5_vamb_6350_sub|WaterYear_AC7_D5	Cyc2	iron
WaterYear_AC7_D5_24202456_2|WaterYear_AC7_D5_UNK|WaterYear_AC7_D5	tauD	sulfur
WaterYear_AC7_D5_24202747_1|WaterYear_AC7_D5_below_2k|WaterYear_AC7_D5	tauD	sulfur
WaterYear_AC7_D5_2420715_3|WaterYear_AC7_D5_metabat2_42298|WaterYear_AC7_D5	tauD	sulfur
WaterYear_AC7_D5_24207323_2|WaterYear_AC7_D5_below_2k|WaterYear_AC7_D5	sulfocyanin	iron
WaterYear_AC7_D5_24207656_2|WaterYear_AC7_D5_UNK|WaterYear_AC7_D5	Cyc2	iron
WaterYear_AC7_D5_24209245_5|WaterYear_AC7_D5_concoct_355_sub|WaterYear_AC7_D5	Cyc1	iron
WaterYear_AC7_D5_24223755_2	K14534;abfD_3HP4HB	alt_autotrophy
WaterYear_AC7_D5_24224153_2|WaterYear_AC7_D5_UNK|WaterYear_AC7_D5	tauD	sulfur
WaterYear_AC7_D5_24236060_2|WaterYear_AC7_D5_below_2k|WaterYear_AC7_D5	sulfocyanin	iron
WaterYear_AC7_D5_2423769_2|WaterYear_AC7_D5_metabat2_296508|WaterYear_AC7_D5	FoxY	iron
WaterYear_AC7_D5_24247545_2|WaterYear_AC7_D5_below_2k|WaterYear_AC7_D5	TIGR04555_soxC	sulfur
WaterYear_AC7_D5_24250213_2|WaterYear_AC7_D5_below_2k|WaterYear_AC7_D5	TIGR04555_soxC	sulfur
WaterYear_AC7_D5_24267477_1|WaterYear_AC7_D5_below_2k|WaterYear_AC7_D5	TIGR04486_soxB	sulfur
WaterYear_AC7_D5_24269692_1|WaterYear_AC7_D5_below_2k|WaterYear_AC7_D5	FoxY	iron
WaterYear_AC7_D5_24271898_1|WaterYear_AC7_D5_below_2k|WaterYear_AC7_D5	FoxY	iron
WaterYear_AC7_D5_24278151_2|WaterYear_AC7_D5_metabat2_353762_sub|WaterYear_AC7_D5	tauD	sulfur
WaterYear_AC7_D5_24301273_2|WaterYear_AC7_D5_UNK|WaterYear_AC7_D5	TIGR00339_sat	sulfur
WaterYear_AC7_D5_24316506_20|WaterYear_AC7_D5_maxbin2_422_sub|WaterYear_AC7_D5	tauD	sulfur
WaterYear_AC7_D5_24318000_2|WaterYear_AC7_D5_UNK|WaterYear_AC7_D5	tauD	sulfur
WaterYear_AC7_D5_24322180_1|WaterYear_AC7_D5_below_2k|WaterYear_AC7_D5	tauD	sulfur
WaterYear_AC7_D5_24329359_1|WaterYear_AC7_D5_below_2k|WaterYear_AC7_D5	TIGR00339_sat	sulfur
WaterYear_AC7_D5_24338945_2|WaterYear_AC7_D5_below_2k|WaterYear_AC7_D5	Cyc2	iron
WaterYear_AC7_D5_24341549_1|WaterYear_AC7_D5_below_2k|WaterYear_AC7_D5	TIGR04555_soxC	sulfur
WaterYear_AC7_D5_2435166_1|WaterYear_AC7_D5_UNK|WaterYear_AC7_D5	tauD	sulfur
WaterYear_AC7_D5_24356727_1|WaterYear_AC7_D5_below_2k|WaterYear_AC7_D5	tauD	sulfur
WaterYear_AC7_D5_24360252_2|WaterYear_AC7_D5_UNK|WaterYear_AC7_D5	Cyc2	iron
WaterYear_AC7_D5_24367365_1|WaterYear_AC7_D5_below_2k|WaterYear_AC7_D5	Cyc2	iron
WaterYear_AC7_D5_24369798_2|WaterYear_AC7_D5_below_2k|WaterYear_AC7_D5	tauD	sulfur
WaterYear_AC7_D5_24392037_3|WaterYear_AC7_D5_UNK|WaterYear_AC7_D5	TIGR04555_soxC	sulfur
WaterYear_AC7_D5_24405042_1|WaterYear_AC7_D5_below_2k|WaterYear_AC7_D5	TIGR04555_soxC	sulfur
WaterYear_AC7_D5_24411753_1|WaterYear_AC7_D5_metabat2_600093|WaterYear_AC7_D5	tauD	sulfur
WaterYear_AC7_D5_2441863_5|WaterYear_AC7_D5_maxbin2_165_sub|WaterYear_AC7_D5	Cyc2	iron
WaterYear_AC7_D5_24418966_6|WaterYear_AC7_D5_UNK|WaterYear_AC7_D5	tauD	sulfur
WaterYear_AC7_D5_24426161_2|WaterYear_AC7_D5_UNK|WaterYear_AC7_D5	tauD	sulfur
WaterYear_AC7_D5_244469_1|WaterYear_AC7_D5_below_2k|WaterYear_AC7_D5	tauD	sulfur
WaterYear_AC7_D5_24455362_2|WaterYear_AC7_D5_below_2k|WaterYear_AC7_D5	tauD	sulfur
WaterYear_AC7_D5_24456213_1|WaterYear_AC7_D5_below_2k|WaterYear_AC7_D5	TIGR04555_soxC	sulfur
WaterYear_AC7_D5_24466647_1|WaterYear_AC7_D5_UNK|WaterYear_AC7_D5	TIGR04486_soxB	sulfur
WaterYear_AC7_D5_24477496_2|WaterYear_AC7_D5_metabat2_1150943_sub|WaterYear_AC7_D5	TIGR00339_sat	sulfur
WaterYear_AC7_D5_24485912_1|WaterYear_AC7_D5_below_2k|WaterYear_AC7_D5	TIGR04555_soxC	sulfur
WaterYear_AC7_D5_24486375_5|WaterYear_AC7_D5_metabat2_404051_sub|WaterYear_AC7_D5	tauD	sulfur
WaterYear_AC7_D5_24488401_1|WaterYear_AC7_D5_UNK|WaterYear_AC7_D5	tauD	sulfur
WaterYear_AC7_D5_24492042_2|WaterYear_AC7_D5_below_2k|WaterYear_AC7_D5	TIGR00339_sat	sulfur
WaterYear_AC7_D5_24493064_1|WaterYear_AC7_D5_below_2k|WaterYear_AC7_D5	Cyc2	iron
WaterYear_AC7_D5_24520306_11|WaterYear_AC7_D5_UNK|WaterYear_AC7_D5	TIGR04555_soxC	sulfur
WaterYear_AC7_D5_24525512_1|WaterYear_AC7_D5_UNK|WaterYear_AC7_D5	tauD	sulfur
WaterYear_AC7_D5_24531327_2|WaterYear_AC7_D5_below_2k|WaterYear_AC7_D5	MtoA	iron
WaterYear_AC7_D5_24533117_2|WaterYear_AC7_D5_below_2k|WaterYear_AC7_D5	Cyc2	iron
WaterYear_AC7_D5_24542771_2|WaterYear_AC7_D5_UNK|WaterYear_AC7_D5	tauD	sulfur
WaterYear_AC7_D5_24544514_1|WaterYear_AC7_D5_below_2k|WaterYear_AC7_D5	TIGR04555_soxC	sulfur
WaterYear_AC7_D5_24546031_2|WaterYear_AC7_D5_UNK|WaterYear_AC7_D5	MtoA	iron
WaterYear_AC7_D5_24547364_1|WaterYear_AC7_D5_below_2k|WaterYear_AC7_D5	sulfocyanin	iron
WaterYear_AC7_D5_24549055_2	[NiFe]_hydrogenase;Group1h	hydrogen
WaterYear_AC7_D5_24561518_4|WaterYear_AC7_D5_UNK|WaterYear_AC7_D5	TIGR04555_soxC	sulfur
WaterYear_AC7_D5_24562008_4|WaterYear_AC7_D5_UNK|WaterYear_AC7_D5	TIGR04486_soxB	sulfur
WaterYear_AC7_D5_24570401_2|WaterYear_AC7_D5_below_2k|WaterYear_AC7_D5	tauD	sulfur
WaterYear_AC7_D5_24578648_3|WaterYear_AC7_D5_UNK|WaterYear_AC7_D5	TIGR04555_soxC	sulfur
WaterYear_AC7_D5_24593828_2|WaterYear_AC7_D5_below_2k|WaterYear_AC7_D5	Cyc1	iron
WaterYear_AC7_D5_24602012_1|WaterYear_AC7_D5_below_2k|WaterYear_AC7_D5	TIGR04555_soxC	sulfur
WaterYear_AC7_D5_24602083_1|WaterYear_AC7_D5_below_2k|WaterYear_AC7_D5	TIGR04555_soxC	sulfur
WaterYear_AC7_D5_24611773_1|WaterYear_AC7_D5_concoct_78_sub|WaterYear_AC7_D5	amoA_K10944	nitrogen
WaterYear_AC7_D5_24618952_2|WaterYear_AC7_D5_below_2k|WaterYear_AC7_D5	tauD	sulfur
WaterYear_AC7_D5_24621123_3|WaterYear_AC7_D5_below_2k|WaterYear_AC7_D5	tauD	sulfur
WaterYear_AC7_D5_24626526_4|WaterYear_AC7_D5_UNK|WaterYear_AC7_D5	TIGR00339_sat	sulfur
WaterYear_AC7_D5_24630946_2|WaterYear_AC7_D5_below_2k|WaterYear_AC7_D5	TIGR00339_sat	sulfur
WaterYear_AC7_D5_24637457_5	K14470;mct_3HP	alt_autotrophy
WaterYear_AC7_D5_24644863_1|WaterYear_AC7_D5_below_2k|WaterYear_AC7_D5	tauD	sulfur
WaterYear_AC7_D5_24651040_1|WaterYear_AC7_D5_UNK|WaterYear_AC7_D5	FoxY	iron
WaterYear_AC7_D5_24656527_1|WaterYear_AC7_D5_below_2k|WaterYear_AC7_D5	TIGR04555_soxC	sulfur
WaterYear_AC7_D5_24657786_1|WaterYear_AC7_D5_UNK|WaterYear_AC7_D5	Cyc2	iron
WaterYear_AC7_D5_24658989_1|WaterYear_AC7_D5_below_2k|WaterYear_AC7_D5	TIGR00339_sat	sulfur
WaterYear_AC7_D5_24659046_3|WaterYear_AC7_D5_maxbin2_269_sub|WaterYear_AC7_D5	TIGR04555_soxC	sulfur
WaterYear_AC7_D5_24666408_4|WaterYear_AC7_D5_maxbin2_247_sub|WaterYear_AC7_D5	TIGR04555_soxC	sulfur
WaterYear_AC7_D5_24697077_6|WaterYear_AC7_D5_UNK|WaterYear_AC7_D5	FoxY	iron
WaterYear_AC7_D5_24712198_1|WaterYear_AC7_D5_metabat2_49469_sub|WaterYear_AC7_D5	FoxE	iron
WaterYear_AC7_D5_24723822_9|WaterYear_AC7_D5_maxbin2_421_sub|WaterYear_AC7_D5	Cyc1	iron
WaterYear_AC7_D5_24731492_2|WaterYear_AC7_D5_below_2k|WaterYear_AC7_D5	tauD	sulfur
WaterYear_AC7_D5_24734806_1|WaterYear_AC7_D5_UNK|WaterYear_AC7_D5	FoxE	iron
WaterYear_AC7_D5_24735273_5|WaterYear_AC7_D5_UNK|WaterYear_AC7_D5	tauD	sulfur
WaterYear_AC7_D5_24736666_2|WaterYear_AC7_D5_below_2k|WaterYear_AC7_D5	tauD	sulfur
WaterYear_AC7_D5_24754029_1|WaterYear_AC7_D5_below_2k|WaterYear_AC7_D5	Cyc2	iron
WaterYear_AC7_D5_24754544_2|WaterYear_AC7_D5_below_2k|WaterYear_AC7_D5	MtoA	iron
WaterYear_AC7_D5_24767109_3|WaterYear_AC7_D5_UNK|WaterYear_AC7_D5	tauD	sulfur
WaterYear_AC7_D5_24772232_3|WaterYear_AC7_D5_below_2k|WaterYear_AC7_D5	tauD	sulfur
WaterYear_AC7_D5_24773714_2|WaterYear_AC7_D5_below_2k|WaterYear_AC7_D5	Cyc2	iron
WaterYear_AC7_D5_24778950_2|WaterYear_AC7_D5_below_2k|WaterYear_AC7_D5	tauD	sulfur
WaterYear_AC7_D5_24805382_2|WaterYear_AC7_D5_below_2k|WaterYear_AC7_D5	tauD	sulfur
WaterYear_AC7_D5_24806118_4|WaterYear_AC7_D5_metabat2_334673_sub|WaterYear_AC7_D5	Cyc2	iron
WaterYear_AC7_D5_24818967_1	[NiFe]_hydrogenase;Group1h	hydrogen
WaterYear_AC7_D5_24852819_1|WaterYear_AC7_D5_below_2k|WaterYear_AC7_D5	TIGR00339_sat	sulfur
WaterYear_AC7_D5_2485483_1	K00855;PRK_cbb	alt_autotrophy
WaterYear_AC7_D5_24862056_1|WaterYear_AC7_D5_below_2k|WaterYear_AC7_D5	tauD	sulfur
WaterYear_AC7_D5_24865863_1|WaterYear_AC7_D5_below_2k|WaterYear_AC7_D5	tauD	sulfur
WaterYear_AC7_D5_24875504_1|WaterYear_AC7_D5_below_2k|WaterYear_AC7_D5	tauD	sulfur
WaterYear_AC7_D5_2488737_2|WaterYear_AC7_D5_UNK|WaterYear_AC7_D5	tauD	sulfur
WaterYear_AC7_D5_24891224_2|WaterYear_AC7_D5_below_2k|WaterYear_AC7_D5	Cyc1	iron
WaterYear_AC7_D5_24900857_1|WaterYear_AC7_D5_below_2k|WaterYear_AC7_D5	tauD	sulfur
WaterYear_AC7_D5_24934599_1|WaterYear_AC7_D5_UNK|WaterYear_AC7_D5	tauD	sulfur
WaterYear_AC7_D5_24948936_1|WaterYear_AC7_D5_metabat2_1002835_sub|WaterYear_AC7_D5	tauD	sulfur
WaterYear_AC7_D5_24964860_1|WaterYear_AC7_D5_below_2k|WaterYear_AC7_D5	rubisco_I	rubisco
WaterYear_AC7_D5_24985582_2|WaterYear_AC7_D5_below_2k|WaterYear_AC7_D5	rubisco_I	rubisco
WaterYear_AC7_D5_24988690_1|WaterYear_AC7_D5_below_2k|WaterYear_AC7_D5	tauD	sulfur
WaterYear_AC7_D5_2499704_1|WaterYear_AC7_D5_below_2k|WaterYear_AC7_D5	tauD	sulfur
WaterYear_AC7_D5_25000396_2|WaterYear_AC7_D5_metabat2_612583_sub|WaterYear_AC7_D5	FoxZ	iron
WaterYear_AC7_D5_25010621_1	K15230;aclA_rTCA	alt_autotrophy
WaterYear_AC7_D5_25030243_2|WaterYear_AC7_D5_UNK|WaterYear_AC7_D5	FoxY	iron
WaterYear_AC7_D5_25043354_6|WaterYear_AC7_D5_UNK|WaterYear_AC7_D5	TIGR04555_soxC	sulfur
WaterYear_AC7_D5_25046045_2|WaterYear_AC7_D5_below_2k|WaterYear_AC7_D5	MtoA	iron
WaterYear_AC7_D5_2505320_2|WaterYear_AC7_D5_below_2k|WaterYear_AC7_D5	rubisco_I	rubisco
WaterYear_AC7_D5_25058719_1|WaterYear_AC7_D5_below_2k|WaterYear_AC7_D5	tauD	sulfur
WaterYear_AC7_D5_25068782_11|WaterYear_AC7_D5_UNK|WaterYear_AC7_D5	tauD	sulfur
WaterYear_AC7_D5_25070079_2|WaterYear_AC7_D5_UNK|WaterYear_AC7_D5	fccB	sulfur
WaterYear_AC7_D5_25089160_1|WaterYear_AC7_D5_UNK|WaterYear_AC7_D5	tauD	sulfur
WaterYear_AC7_D5_25090130_2|WaterYear_AC7_D5_below_2k|WaterYear_AC7_D5	Cyc2	iron
WaterYear_AC7_D5_25097357_2|WaterYear_AC7_D5_below_2k|WaterYear_AC7_D5	Cyc1	iron
WaterYear_AC7_D5_25105517_2|WaterYear_AC7_D5_below_2k|WaterYear_AC7_D5	FoxZ	iron
WaterYear_AC7_D5_25110026_2|WaterYear_AC7_D5_UNK|WaterYear_AC7_D5	tauD	sulfur
WaterYear_AC7_D5_25112878_2|WaterYear_AC7_D5_below_2k|WaterYear_AC7_D5	tauD	sulfur
WaterYear_AC7_D5_25115283_1|WaterYear_AC7_D5_below_2k|WaterYear_AC7_D5	tauD	sulfur
WaterYear_AC7_D5_25115306_1	K00855;PRK_cbb	alt_autotrophy
WaterYear_AC7_D5_25117238_1|WaterYear_AC7_D5_UNK|WaterYear_AC7_D5	Cyc2	iron
WaterYear_AC7_D5_25121715_1	K00855;PRK_cbb	alt_autotrophy
WaterYear_AC7_D5_25123071_4|WaterYear_AC7_D5_UNK|WaterYear_AC7_D5	TIGR04555_soxC	sulfur
WaterYear_AC7_D5_25123178_1|WaterYear_AC7_D5_below_2k|WaterYear_AC7_D5	tauD	sulfur
WaterYear_AC7_D5_25139755_4|WaterYear_AC7_D5_UNK|WaterYear_AC7_D5	tauD	sulfur
WaterYear_AC7_D5_25142026_1|WaterYear_AC7_D5_below_2k|WaterYear_AC7_D5	tauD	sulfur
WaterYear_AC7_D5_25149574_10	K14534;abfD_3HP4HB	alt_autotrophy
WaterYear_AC7_D5_25157737_2|WaterYear_AC7_D5_UNK|WaterYear_AC7_D5	Cyc1	iron
WaterYear_AC7_D5_25160509_1|WaterYear_AC7_D5_below_2k|WaterYear_AC7_D5	Cyc1	iron
WaterYear_AC7_D5_25170513_5|WaterYear_AC7_D5_UNK|WaterYear_AC7_D5	TIGR04555_soxC	sulfur
WaterYear_AC7_D5_25172248_1	K14534;abfD_3HP4HB	alt_autotrophy
WaterYear_AC7_D5_25181191_3	[NiFe]_hydrogenase;Group3d	hydrogen
WaterYear_AC7_D5_25198286_2|WaterYear_AC7_D5_UNK|WaterYear_AC7_D5	TIGR00339_sat	sulfur
WaterYear_AC7_D5_25209300_3|WaterYear_AC7_D5_UNK|WaterYear_AC7_D5	tauD	sulfur
WaterYear_AC7_D5_25217090_3	[NiFe]_hydrogenase;Group1h	hydrogen
WaterYear_AC7_D5_25230928_2|WaterYear_AC7_D5_below_2k|WaterYear_AC7_D5	tauD	sulfur
WaterYear_AC7_D5_25231837_1|WaterYear_AC7_D5_below_2k|WaterYear_AC7_D5	TIGR00339_sat	sulfur
WaterYear_AC7_D5_25242716_2|WaterYear_AC7_D5_concoct_277_sub|WaterYear_AC7_D5	fccB	sulfur
WaterYear_AC7_D5_25246219_2|WaterYear_AC7_D5_below_2k|WaterYear_AC7_D5	tauD	sulfur
WaterYear_AC7_D5_25248439_2|WaterYear_AC7_D5_below_2k|WaterYear_AC7_D5	tauD	sulfur
WaterYear_AC7_D5_25251593_2|WaterYear_AC7_D5_metabat2_620272_sub|WaterYear_AC7_D5	Cyc2	iron
WaterYear_AC7_D5_25252319_2|WaterYear_AC7_D5_UNK|WaterYear_AC7_D5	tauD	sulfur
WaterYear_AC7_D5_25260185_2|WaterYear_AC7_D5_below_2k|WaterYear_AC7_D5	tauD	sulfur
WaterYear_AC7_D5_25268848_1|WaterYear_AC7_D5_UNK|WaterYear_AC7_D5	MtrB_TIGR03509	iron
WaterYear_AC7_D5_2527132_1|WaterYear_AC7_D5_maxbin2_340_sub|WaterYear_AC7_D5	TIGR04555_soxC	sulfur
WaterYear_AC7_D5_25290982_2|WaterYear_AC7_D5_below_2k|WaterYear_AC7_D5	Cyc2	iron
WaterYear_AC7_D5_25293488_2|WaterYear_AC7_D5_below_2k|WaterYear_AC7_D5	Cyc2	iron
WaterYear_AC7_D5_25303354_2|WaterYear_AC7_D5_maxbin2_111_sub|WaterYear_AC7_D5	FoxY	iron
WaterYear_AC7_D5_25315715_1|WaterYear_AC7_D5_UNK|WaterYear_AC7_D5	tauD	sulfur
WaterYear_AC7_D5_25342302_2|WaterYear_AC7_D5_below_2k|WaterYear_AC7_D5	tauD	sulfur
WaterYear_AC7_D5_25350660_1|WaterYear_AC7_D5_below_2k|WaterYear_AC7_D5	TIGR04555_soxC	sulfur
WaterYear_AC7_D5_25354080_2|WaterYear_AC7_D5_below_2k|WaterYear_AC7_D5	tauD	sulfur
WaterYear_AC7_D5_25355995_2|WaterYear_AC7_D5_below_2k|WaterYear_AC7_D5	TIGR04486_soxB	sulfur
WaterYear_AC7_D5_25359231_3|WaterYear_AC7_D5_UNK|WaterYear_AC7_D5	tauD	sulfur
WaterYear_AC7_D5_25360847_3|WaterYear_AC7_D5_metabat2_836040_sub|WaterYear_AC7_D5	MtrB_TIGR03509	iron
WaterYear_AC7_D5_25360847_4|WaterYear_AC7_D5_metabat2_836040_sub|WaterYear_AC7_D5	MtoA	iron
WaterYear_AC7_D5_25363483_3|WaterYear_AC7_D5_UNK|WaterYear_AC7_D5	tauD	sulfur
WaterYear_AC7_D5_25375848_2|WaterYear_AC7_D5_below_2k|WaterYear_AC7_D5	tauD	sulfur
WaterYear_AC7_D5_2538330_1|WaterYear_AC7_D5_below_2k|WaterYear_AC7_D5	tauD	sulfur
WaterYear_AC7_D5_25385370_1|WaterYear_AC7_D5_below_2k|WaterYear_AC7_D5	tauD	sulfur
WaterYear_AC7_D5_25387808_1|WaterYear_AC7_D5_UNK|WaterYear_AC7_D5	Cyc1	iron
WaterYear_AC7_D5_25394621_24|WaterYear_AC7_D5_maxbin2_109_sub|WaterYear_AC7_D5	FoxY	iron
WaterYear_AC7_D5_25401207_1|WaterYear_AC7_D5_below_2k|WaterYear_AC7_D5	Cyc2	iron
WaterYear_AC7_D5_25405652_3|WaterYear_AC7_D5_UNK|WaterYear_AC7_D5	tauD	sulfur
WaterYear_AC7_D5_25410291_2|WaterYear_AC7_D5_below_2k|WaterYear_AC7_D5	tauD	sulfur
WaterYear_AC7_D5_25423625_2|WaterYear_AC7_D5_below_2k|WaterYear_AC7_D5	tauD	sulfur
WaterYear_AC7_D5_25424513_1|WaterYear_AC7_D5_UNK|WaterYear_AC7_D5	TIGR00339_sat	sulfur
WaterYear_AC7_D5_25427618_2|WaterYear_AC7_D5_vamb_6350_sub|WaterYear_AC7_D5	Cyc2	iron
WaterYear_AC7_D5_2542814_2|WaterYear_AC7_D5_below_2k|WaterYear_AC7_D5	TIGR04555_soxC	sulfur
WaterYear_AC7_D5_25428235_1|WaterYear_AC7_D5_below_2k|WaterYear_AC7_D5	tauD	sulfur
WaterYear_AC7_D5_25428483_2|WaterYear_AC7_D5_UNK|WaterYear_AC7_D5	fccB	sulfur
WaterYear_AC7_D5_25429477_3|WaterYear_AC7_D5_UNK|WaterYear_AC7_D5	tauD	sulfur
WaterYear_AC7_D5_25431153_1|WaterYear_AC7_D5_below_2k|WaterYear_AC7_D5	tauD	sulfur
WaterYear_AC7_D5_25436036_2|WaterYear_AC7_D5_below_2k|WaterYear_AC7_D5	tauD	sulfur
WaterYear_AC7_D5_25437495_1	K00855;PRK_cbb	alt_autotrophy
WaterYear_AC7_D5_25452518_1|WaterYear_AC7_D5_below_2k|WaterYear_AC7_D5	Cyc1	iron
WaterYear_AC7_D5_25455851_3|WaterYear_AC7_D5_below_2k|WaterYear_AC7_D5	tauD	sulfur
WaterYear_AC7_D5_25456921_8|WaterYear_AC7_D5_metabat2_282647|WaterYear_AC7_D5	tauD	sulfur
WaterYear_AC7_D5_2546757_2|WaterYear_AC7_D5_below_2k|WaterYear_AC7_D5	tauD	sulfur
WaterYear_AC7_D5_25476658_1|WaterYear_AC7_D5_below_2k|WaterYear_AC7_D5	tauD	sulfur
WaterYear_AC7_D5_25476763_1|WaterYear_AC7_D5_below_2k|WaterYear_AC7_D5	fccB	sulfur
WaterYear_AC7_D5_25486149_1|WaterYear_AC7_D5_below_2k|WaterYear_AC7_D5	TIGR00339_sat	sulfur
WaterYear_AC7_D5_25496680_7|WaterYear_AC7_D5_UNK|WaterYear_AC7_D5	TIGR00339_sat	sulfur
WaterYear_AC7_D5_25497136_2|WaterYear_AC7_D5_concoct_260|WaterYear_AC7_D5	Cyc2	iron
WaterYear_AC7_D5_25498514_2|WaterYear_AC7_D5_below_2k|WaterYear_AC7_D5	tauD	sulfur
WaterYear_AC7_D5_25507329_2|WaterYear_AC7_D5_below_2k|WaterYear_AC7_D5	tauD	sulfur
WaterYear_AC7_D5_25513574_2	[NiFe]_hydrogenase;Group1h	hydrogen
WaterYear_AC7_D5_25516187_4|WaterYear_AC7_D5_below_2k|WaterYear_AC7_D5	tauD	sulfur
WaterYear_AC7_D5_25519107_2|WaterYear_AC7_D5_UNK|WaterYear_AC7_D5	tauD	sulfur
WaterYear_AC7_D5_25523698_1|WaterYear_AC7_D5_below_2k|WaterYear_AC7_D5	tauD	sulfur
WaterYear_AC7_D5_25545643_1	K00855;PRK_cbb	alt_autotrophy
WaterYear_AC7_D5_25585402_1|WaterYear_AC7_D5_below_2k|WaterYear_AC7_D5	Cyc1	iron
WaterYear_AC7_D5_25591092_3|WaterYear_AC7_D5_below_2k|WaterYear_AC7_D5	TIGR04486_soxB	sulfur
WaterYear_AC7_D5_25593867_4|WaterYear_AC7_D5_UNK|WaterYear_AC7_D5	FoxY	iron
WaterYear_AC7_D5_2560120_2|WaterYear_AC7_D5_below_2k|WaterYear_AC7_D5	TIGR04555_soxC	sulfur
WaterYear_AC7_D5_25607365_1|WaterYear_AC7_D5_below_2k|WaterYear_AC7_D5	tauD	sulfur
WaterYear_AC7_D5_25611151_1|WaterYear_AC7_D5_below_2k|WaterYear_AC7_D5	TIGR04555_soxC	sulfur
WaterYear_AC7_D5_25621112_6|WaterYear_AC7_D5_UNK|WaterYear_AC7_D5	tauD	sulfur
WaterYear_AC7_D5_25622345_1|WaterYear_AC7_D5_below_2k|WaterYear_AC7_D5	TIGR04555_soxC	sulfur
WaterYear_AC7_D5_25628045_2|WaterYear_AC7_D5_below_2k|WaterYear_AC7_D5	TIGR04555_soxC	sulfur
WaterYear_AC7_D5_25633280_3|WaterYear_AC7_D5_maxbin2_421_sub|WaterYear_AC7_D5	FoxZ	iron
WaterYear_AC7_D5_25634787_1|WaterYear_AC7_D5_below_2k|WaterYear_AC7_D5	TIGR04555_soxC	sulfur
WaterYear_AC7_D5_25635251_1|WaterYear_AC7_D5_below_2k|WaterYear_AC7_D5	tauD	sulfur
WaterYear_AC7_D5_25639976_1|WaterYear_AC7_D5_below_2k|WaterYear_AC7_D5	TIGR04555_soxC	sulfur
WaterYear_AC7_D5_2564083_3|WaterYear_AC7_D5_UNK|WaterYear_AC7_D5	tauD	sulfur
WaterYear_AC7_D5_25643179_2|WaterYear_AC7_D5_below_2k|WaterYear_AC7_D5	TIGR04555_soxC	sulfur
WaterYear_AC7_D5_25648349_7|WaterYear_AC7_D5_maxbin2_168|WaterYear_AC7_D5	tauD	sulfur
WaterYear_AC7_D5_25659230_1|WaterYear_AC7_D5_below_2k|WaterYear_AC7_D5	tauD	sulfur
WaterYear_AC7_D5_25662256_1|WaterYear_AC7_D5_below_2k|WaterYear_AC7_D5	MtrB_TIGR03509	iron
WaterYear_AC7_D5_2568497_2|WaterYear_AC7_D5_below_2k|WaterYear_AC7_D5	TIGR04555_soxC	sulfur
WaterYear_AC7_D5_257201_1|WaterYear_AC7_D5_below_2k|WaterYear_AC7_D5	TIGR04555_soxC	sulfur
WaterYear_AC7_D5_2572610_1	K14534;abfD_3HP4HB	alt_autotrophy
WaterYear_AC7_D5_2574720_1|WaterYear_AC7_D5_UNK|WaterYear_AC7_D5	TIGR00339_sat	sulfur
WaterYear_AC7_D5_2575314_7|WaterYear_AC7_D5_UNK|WaterYear_AC7_D5	tauD	sulfur
WaterYear_AC7_D5_2576316_2|WaterYear_AC7_D5_below_2k|WaterYear_AC7_D5	TIGR04486_soxB	sulfur
WaterYear_AC7_D5_2602196_1|WaterYear_AC7_D5_below_2k|WaterYear_AC7_D5	tauD	sulfur
WaterYear_AC7_D5_260556_3	K00855;PRK_cbb	alt_autotrophy
WaterYear_AC7_D5_2610155_2|WaterYear_AC7_D5_UNK|WaterYear_AC7_D5	Cyc2	iron
WaterYear_AC7_D5_2611899_3|WaterYear_AC7_D5_below_2k|WaterYear_AC7_D5	tauD	sulfur
WaterYear_AC7_D5_2617532_5|WaterYear_AC7_D5_UNK|WaterYear_AC7_D5	Cyc1	iron
WaterYear_AC7_D5_262918_2|WaterYear_AC7_D5_UNK|WaterYear_AC7_D5	tauD	sulfur
WaterYear_AC7_D5_2639523_23|WaterYear_AC7_D5_concoct_370_sub|WaterYear_AC7_D5	TIGR04486_soxB	sulfur
WaterYear_AC7_D5_2640049_1|WaterYear_AC7_D5_below_2k|WaterYear_AC7_D5	MtoA	iron
WaterYear_AC7_D5_2649299_2|WaterYear_AC7_D5_below_2k|WaterYear_AC7_D5	tauD	sulfur
WaterYear_AC7_D5_2656791_2|WaterYear_AC7_D5_below_2k|WaterYear_AC7_D5	tauD	sulfur
WaterYear_AC7_D5_2669716_2|WaterYear_AC7_D5_maxbin2_444_sub|WaterYear_AC7_D5	tauD	sulfur
WaterYear_AC7_D5_2670216_1|WaterYear_AC7_D5_metabat2_257159_sub|WaterYear_AC7_D5	tauD	sulfur
WaterYear_AC7_D5_2672402_1|WaterYear_AC7_D5_below_2k|WaterYear_AC7_D5	tauD	sulfur
WaterYear_AC7_D5_2678133_2|WaterYear_AC7_D5_below_2k|WaterYear_AC7_D5	TIGR04486_soxB	sulfur
WaterYear_AC7_D5_2679592_2|WaterYear_AC7_D5_metabat2_432110|WaterYear_AC7_D5	Cyc2	iron
WaterYear_AC7_D5_2680320_1|WaterYear_AC7_D5_metabat2_988384|WaterYear_AC7_D5	TIGR04555_soxC	sulfur
WaterYear_AC7_D5_2681450_1|WaterYear_AC7_D5_concoct_277_sub|WaterYear_AC7_D5	tauD	sulfur
WaterYear_AC7_D5_2684225_2|WaterYear_AC7_D5_UNK|WaterYear_AC7_D5	Cyc2	iron
WaterYear_AC7_D5_2684225_3|WaterYear_AC7_D5_UNK|WaterYear_AC7_D5	sulfocyanin	iron
WaterYear_AC7_D5_2690155_1|WaterYear_AC7_D5_below_2k|WaterYear_AC7_D5	Cyc2	iron
WaterYear_AC7_D5_269536_4|WaterYear_AC7_D5_UNK|WaterYear_AC7_D5	tauD	sulfur
WaterYear_AC7_D5_2704297_4|WaterYear_AC7_D5_UNK|WaterYear_AC7_D5	TIGR00339_sat	sulfur
WaterYear_AC7_D5_2714473_2|WaterYear_AC7_D5_below_2k|WaterYear_AC7_D5	Cyc2	iron
WaterYear_AC7_D5_2717783_3|WaterYear_AC7_D5_UNK|WaterYear_AC7_D5	Cyc1	iron
WaterYear_AC7_D5_2724678_1|WaterYear_AC7_D5_UNK|WaterYear_AC7_D5	Cyc2	iron
WaterYear_AC7_D5_2726060_2|WaterYear_AC7_D5_below_2k|WaterYear_AC7_D5	tauD	sulfur
WaterYear_AC7_D5_2726351_6	[NiFe]_hydrogenase;Group3b	hydrogen
WaterYear_AC7_D5_2729738_16|WaterYear_AC7_D5_concoct_370_sub|WaterYear_AC7_D5	tauD	sulfur
WaterYear_AC7_D5_2742020_2|WaterYear_AC7_D5_UNK|WaterYear_AC7_D5	MtoA	iron
WaterYear_AC7_D5_2744871_2|WaterYear_AC7_D5_below_2k|WaterYear_AC7_D5	tauD	sulfur
WaterYear_AC7_D5_2745893_2|WaterYear_AC7_D5_below_2k|WaterYear_AC7_D5	MtoA	iron
WaterYear_AC7_D5_2752678_3|WaterYear_AC7_D5_UNK|WaterYear_AC7_D5	Cyc1	iron
WaterYear_AC7_D5_2764972_1|WaterYear_AC7_D5_below_2k|WaterYear_AC7_D5	tauD	sulfur
WaterYear_AC7_D5_2779623_1|WaterYear_AC7_D5_below_2k|WaterYear_AC7_D5	TIGR00339_sat	sulfur
WaterYear_AC7_D5_2782488_19|WaterYear_AC7_D5_UNK|WaterYear_AC7_D5	TIGR04555_soxC	sulfur
WaterYear_AC7_D5_2783690_3|WaterYear_AC7_D5_below_2k|WaterYear_AC7_D5	tauD	sulfur
WaterYear_AC7_D5_278509_72|WaterYear_AC7_D5_metabat2_619893|WaterYear_AC7_D5	Cyc2	iron
WaterYear_AC7_D5_2788292_1|WaterYear_AC7_D5_below_2k|WaterYear_AC7_D5	Cyc2	iron
WaterYear_AC7_D5_2788870_2|WaterYear_AC7_D5_maxbin2_422_sub|WaterYear_AC7_D5	tauD	sulfur
WaterYear_AC7_D5_2791962_2|WaterYear_AC7_D5_below_2k|WaterYear_AC7_D5	Cyc1	iron
WaterYear_AC7_D5_2796094_3|WaterYear_AC7_D5_UNK|WaterYear_AC7_D5	Cyc2	iron
WaterYear_AC7_D5_2807051_4|WaterYear_AC7_D5_maxbin2_247_sub|WaterYear_AC7_D5	TIGR04486_soxB	sulfur
WaterYear_AC7_D5_2807051_6|WaterYear_AC7_D5_maxbin2_247_sub|WaterYear_AC7_D5	TIGR04488_soxY	sulfur
WaterYear_AC7_D5_2825818_5|WaterYear_AC7_D5_concoct_197_sub|WaterYear_AC7_D5	tauD	sulfur
WaterYear_AC7_D5_2831054_1|WaterYear_AC7_D5_concoct_384_sub|WaterYear_AC7_D5	TIGR04486_soxB	sulfur
WaterYear_AC7_D5_2840671_2|WaterYear_AC7_D5_UNK|WaterYear_AC7_D5	TIGR04555_soxC	sulfur
WaterYear_AC7_D5_2857018_1|WaterYear_AC7_D5_below_2k|WaterYear_AC7_D5	TIGR04555_soxC	sulfur
WaterYear_AC7_D5_2864978_2|WaterYear_AC7_D5_concoct_78_sub|WaterYear_AC7_D5	Cyc2	iron
WaterYear_AC7_D5_2875891_2|WaterYear_AC7_D5_below_2k|WaterYear_AC7_D5	Cyc1	iron
WaterYear_AC7_D5_2913898_2|WaterYear_AC7_D5_below_2k|WaterYear_AC7_D5	TIGR04555_soxC	sulfur
WaterYear_AC7_D5_2926199_2	K00855;PRK_cbb	alt_autotrophy
WaterYear_AC7_D5_2929588_2|WaterYear_AC7_D5_UNK|WaterYear_AC7_D5	tauD	sulfur
WaterYear_AC7_D5_2958554_4|WaterYear_AC7_D5_UNK|WaterYear_AC7_D5	tauD	sulfur
WaterYear_AC7_D5_295873_3|WaterYear_AC7_D5_metabat2_247603|WaterYear_AC7_D5	tauD	sulfur
WaterYear_AC7_D5_296280_2|WaterYear_AC7_D5_below_2k|WaterYear_AC7_D5	TIGR04555_soxC	sulfur
WaterYear_AC7_D5_2967783_1|WaterYear_AC7_D5_below_2k|WaterYear_AC7_D5	tauD	sulfur
WaterYear_AC7_D5_2968633_1|WaterYear_AC7_D5_below_2k|WaterYear_AC7_D5	tauD	sulfur
WaterYear_AC7_D5_2981949_3|WaterYear_AC7_D5_UNK|WaterYear_AC7_D5	sulfocyanin	iron
WaterYear_AC7_D5_299801_1	[NiFe]_hydrogenase;Group1h	hydrogen
WaterYear_AC7_D5_2999602_2	K15016;K15016_3HP4HB	alt_autotrophy
WaterYear_AC7_D5_3009659_1|WaterYear_AC7_D5_metabat2_970492|WaterYear_AC7_D5	TIGR04486_soxB	sulfur
WaterYear_AC7_D5_3012728_2|WaterYear_AC7_D5_metabat2_750957_sub|WaterYear_AC7_D5	tauD	sulfur
WaterYear_AC7_D5_3023901_2|WaterYear_AC7_D5_below_2k|WaterYear_AC7_D5	Cyc1	iron
WaterYear_AC7_D5_3023901_3|WaterYear_AC7_D5_below_2k|WaterYear_AC7_D5	Cyc2	iron
WaterYear_AC7_D5_3024224_1|WaterYear_AC7_D5_UNK|WaterYear_AC7_D5	tauD	sulfur
WaterYear_AC7_D5_3026646_1|WaterYear_AC7_D5_UNK|WaterYear_AC7_D5	Cyc1	iron
WaterYear_AC7_D5_3041440_3|WaterYear_AC7_D5_UNK|WaterYear_AC7_D5	tauD	sulfur
WaterYear_AC7_D5_3049836_1|WaterYear_AC7_D5_UNK|WaterYear_AC7_D5	tauD	sulfur
WaterYear_AC7_D5_3050856_6|WaterYear_AC7_D5_metabat2_59491|WaterYear_AC7_D5	tauD	sulfur
WaterYear_AC7_D5_30514_1|WaterYear_AC7_D5_below_2k|WaterYear_AC7_D5	TIGR04555_soxC	sulfur
WaterYear_AC7_D5_3052396_2|WaterYear_AC7_D5_below_2k|WaterYear_AC7_D5	tauD	sulfur
WaterYear_AC7_D5_3054708_1|WaterYear_AC7_D5_below_2k|WaterYear_AC7_D5	tauD	sulfur
WaterYear_AC7_D5_3059286_1|WaterYear_AC7_D5_below_2k|WaterYear_AC7_D5	tauD	sulfur
WaterYear_AC7_D5_3059686_2|WaterYear_AC7_D5_below_2k|WaterYear_AC7_D5	tauD	sulfur
WaterYear_AC7_D5_3066631_4|WaterYear_AC7_D5_maxbin2_421_sub|WaterYear_AC7_D5	tauD	sulfur
WaterYear_AC7_D5_3080045_2|WaterYear_AC7_D5_UNK|WaterYear_AC7_D5	FoxY	iron
WaterYear_AC7_D5_309355_1|WaterYear_AC7_D5_below_2k|WaterYear_AC7_D5	TIGR04555_soxC	sulfur
WaterYear_AC7_D5_3102005_1|WaterYear_AC7_D5_below_2k|WaterYear_AC7_D5	tauD	sulfur
WaterYear_AC7_D5_3102005_3|WaterYear_AC7_D5_below_2k|WaterYear_AC7_D5	tauD	sulfur
WaterYear_AC7_D5_3115364_1|WaterYear_AC7_D5_below_2k|WaterYear_AC7_D5	tauD	sulfur
WaterYear_AC7_D5_3121790_2|WaterYear_AC7_D5_below_2k|WaterYear_AC7_D5	tauD	sulfur
WaterYear_AC7_D5_3129099_1|WaterYear_AC7_D5_below_2k|WaterYear_AC7_D5	tauD	sulfur
WaterYear_AC7_D5_31441_2|WaterYear_AC7_D5_UNK|WaterYear_AC7_D5	Cyc1	iron
WaterYear_AC7_D5_3145875_1|WaterYear_AC7_D5_below_2k|WaterYear_AC7_D5	tauD	sulfur
WaterYear_AC7_D5_3145949_1|WaterYear_AC7_D5_below_2k|WaterYear_AC7_D5	Cyc2	iron
WaterYear_AC7_D5_3147719_1|WaterYear_AC7_D5_below_2k|WaterYear_AC7_D5	tauD	sulfur
WaterYear_AC7_D5_3153366_1	K14470;mct_3HP	alt_autotrophy
WaterYear_AC7_D5_3213202_1|WaterYear_AC7_D5_UNK|WaterYear_AC7_D5	tauD	sulfur
WaterYear_AC7_D5_3216940_2|WaterYear_AC7_D5_below_2k|WaterYear_AC7_D5	TIGR04486_soxB	sulfur
WaterYear_AC7_D5_3221347_1|WaterYear_AC7_D5_concoct_11_sub|WaterYear_AC7_D5	sulfocyanin	iron
WaterYear_AC7_D5_3223275_7|WaterYear_AC7_D5_metabat2_411818|WaterYear_AC7_D5	TIGR00339_sat	sulfur
WaterYear_AC7_D5_3225542_2|WaterYear_AC7_D5_UNK|WaterYear_AC7_D5	tauD	sulfur
WaterYear_AC7_D5_323666_2|WaterYear_AC7_D5_UNK|WaterYear_AC7_D5	FoxA	iron
WaterYear_AC7_D5_3240903_1	K00855;PRK_cbb	alt_autotrophy
WaterYear_AC7_D5_3241269_5|WaterYear_AC7_D5_UNK|WaterYear_AC7_D5	tauD	sulfur
WaterYear_AC7_D5_3242770_2|WaterYear_AC7_D5_UNK|WaterYear_AC7_D5	tauD	sulfur
WaterYear_AC7_D5_3247119_2|WaterYear_AC7_D5_maxbin2_258_sub|WaterYear_AC7_D5	rubisco_I	rubisco
WaterYear_AC7_D5_3260344_1|WaterYear_AC7_D5_below_2k|WaterYear_AC7_D5	Cyc2	iron
WaterYear_AC7_D5_3263912_5	K00855;PRK_cbb	alt_autotrophy
WaterYear_AC7_D5_3263912_7|WaterYear_AC7_D5_maxbin2_180|WaterYear_AC7_D5	rubisco_I	rubisco
WaterYear_AC7_D5_326723_3|WaterYear_AC7_D5_metabat2_336008|WaterYear_AC7_D5	tauD	sulfur
WaterYear_AC7_D5_3267525_2|WaterYear_AC7_D5_below_2k|WaterYear_AC7_D5	tauD	sulfur
WaterYear_AC7_D5_3280215_2|WaterYear_AC7_D5_below_2k|WaterYear_AC7_D5	TIGR04555_soxC	sulfur
WaterYear_AC7_D5_3281927_1|WaterYear_AC7_D5_UNK|WaterYear_AC7_D5	Cyc2	iron
WaterYear_AC7_D5_3290062_3|WaterYear_AC7_D5_below_2k|WaterYear_AC7_D5	TIGR00339_sat	sulfur
WaterYear_AC7_D5_3293604_1|WaterYear_AC7_D5_below_2k|WaterYear_AC7_D5	tauD	sulfur
WaterYear_AC7_D5_329555_6|WaterYear_AC7_D5_metabat2_352996_sub|WaterYear_AC7_D5	amoA_K10944	nitrogen
WaterYear_AC7_D5_3304403_1|WaterYear_AC7_D5_below_2k|WaterYear_AC7_D5	tauD	sulfur
WaterYear_AC7_D5_3323807_5|WaterYear_AC7_D5_maxbin2_406_sub|WaterYear_AC7_D5	Cyc2	iron
WaterYear_AC7_D5_332979_3|WaterYear_AC7_D5_UNK|WaterYear_AC7_D5	TIGR00339_sat	sulfur
WaterYear_AC7_D5_333111_1|WaterYear_AC7_D5_UNK|WaterYear_AC7_D5	tauD	sulfur
WaterYear_AC7_D5_3331110_2|WaterYear_AC7_D5_below_2k|WaterYear_AC7_D5	TIGR04555_soxC	sulfur
WaterYear_AC7_D5_3344453_1|WaterYear_AC7_D5_below_2k|WaterYear_AC7_D5	Cyc2	iron
WaterYear_AC7_D5_3347311_1|WaterYear_AC7_D5_below_2k|WaterYear_AC7_D5	Cyc2	iron
WaterYear_AC7_D5_3358985_2|WaterYear_AC7_D5_below_2k|WaterYear_AC7_D5	tauD	sulfur
WaterYear_AC7_D5_3362010_2|WaterYear_AC7_D5_below_2k|WaterYear_AC7_D5	tauD	sulfur
WaterYear_AC7_D5_3364533_2|WaterYear_AC7_D5_UNK|WaterYear_AC7_D5	tauD	sulfur
WaterYear_AC7_D5_3365503_1|WaterYear_AC7_D5_below_2k|WaterYear_AC7_D5	tauD	sulfur
WaterYear_AC7_D5_3375792_1|WaterYear_AC7_D5_below_2k|WaterYear_AC7_D5	tauD	sulfur
WaterYear_AC7_D5_3380500_2|WaterYear_AC7_D5_maxbin2_422_sub|WaterYear_AC7_D5	TIGR04488_soxY	sulfur
WaterYear_AC7_D5_3380500_5|WaterYear_AC7_D5_maxbin2_422_sub|WaterYear_AC7_D5	TIGR04486_soxB	sulfur
WaterYear_AC7_D5_3396430_2|WaterYear_AC7_D5_UNK|WaterYear_AC7_D5	Cyc2	iron
WaterYear_AC7_D5_3407007_2|WaterYear_AC7_D5_below_2k|WaterYear_AC7_D5	tauD	sulfur
WaterYear_AC7_D5_3407719_3|WaterYear_AC7_D5_below_2k|WaterYear_AC7_D5	TIGR04488_soxY	sulfur
WaterYear_AC7_D5_3416704_1|WaterYear_AC7_D5_below_2k|WaterYear_AC7_D5	Cyc2	iron
WaterYear_AC7_D5_342355_2|WaterYear_AC7_D5_below_2k|WaterYear_AC7_D5	TIGR00339_sat	sulfur
WaterYear_AC7_D5_3426545_2|WaterYear_AC7_D5_below_2k|WaterYear_AC7_D5	TIGR04555_soxC	sulfur
WaterYear_AC7_D5_3433414_21	K14470;mct_3HP	alt_autotrophy
WaterYear_AC7_D5_3463630_1|WaterYear_AC7_D5_below_2k|WaterYear_AC7_D5	TIGR04486_soxB	sulfur
WaterYear_AC7_D5_3464071_2|WaterYear_AC7_D5_metabat2_970492|WaterYear_AC7_D5	fccB	sulfur
WaterYear_AC7_D5_3468130_1|WaterYear_AC7_D5_below_2k|WaterYear_AC7_D5	tauD	sulfur
WaterYear_AC7_D5_3476963_3|WaterYear_AC7_D5_UNK|WaterYear_AC7_D5	tauD	sulfur
WaterYear_AC7_D5_3487571_1|WaterYear_AC7_D5_UNK|WaterYear_AC7_D5	TIGR04555_soxC	sulfur
WaterYear_AC7_D5_3488379_40|WaterYear_AC7_D5_metabat2_682504|WaterYear_AC7_D5	Cyc1	iron
WaterYear_AC7_D5_3504993_2	[NiFe]_hydrogenase;Group1h	hydrogen
WaterYear_AC7_D5_3515601_2|WaterYear_AC7_D5_UNK|WaterYear_AC7_D5	Cyc1	iron
WaterYear_AC7_D5_3517461_4|WaterYear_AC7_D5_maxbin2_422_sub|WaterYear_AC7_D5	tauD	sulfur
WaterYear_AC7_D5_3519267_2|WaterYear_AC7_D5_below_2k|WaterYear_AC7_D5	tauD	sulfur
WaterYear_AC7_D5_3525060_1|WaterYear_AC7_D5_UNK|WaterYear_AC7_D5	FoxY	iron
WaterYear_AC7_D5_353277_1|WaterYear_AC7_D5_UNK|WaterYear_AC7_D5	TIGR04555_soxC	sulfur
WaterYear_AC7_D5_3542724_2|WaterYear_AC7_D5_below_2k|WaterYear_AC7_D5	tauD	sulfur
WaterYear_AC7_D5_3545639_2|WaterYear_AC7_D5_UNK|WaterYear_AC7_D5	Cyc2	iron
WaterYear_AC7_D5_3556251_32|WaterYear_AC7_D5_maxbin2_86_sub|WaterYear_AC7_D5	tauD	sulfur
WaterYear_AC7_D5_3561701_2	[NiFe]_hydrogenase;Group1h	hydrogen
WaterYear_AC7_D5_3580580_2|WaterYear_AC7_D5_below_2k|WaterYear_AC7_D5	FoxE	iron
WaterYear_AC7_D5_3582152_2|WaterYear_AC7_D5_below_2k|WaterYear_AC7_D5	tauD	sulfur
WaterYear_AC7_D5_3587459_2|WaterYear_AC7_D5_below_2k|WaterYear_AC7_D5	Cyc1	iron
WaterYear_AC7_D5_358785_2|WaterYear_AC7_D5_below_2k|WaterYear_AC7_D5	tauD	sulfur
WaterYear_AC7_D5_3591566_3|WaterYear_AC7_D5_UNK|WaterYear_AC7_D5	rubisco_I	rubisco
WaterYear_AC7_D5_3603728_2|WaterYear_AC7_D5_UNK|WaterYear_AC7_D5	Cyc1	iron
WaterYear_AC7_D5_3625459_2|WaterYear_AC7_D5_UNK|WaterYear_AC7_D5	TIGR04488_soxY	sulfur
WaterYear_AC7_D5_3626430_1|WaterYear_AC7_D5_below_2k|WaterYear_AC7_D5	tauD	sulfur
WaterYear_AC7_D5_3630617_5|WaterYear_AC7_D5_UNK|WaterYear_AC7_D5	tauD	sulfur
WaterYear_AC7_D5_3633358_5|WaterYear_AC7_D5_UNK|WaterYear_AC7_D5	TIGR04555_soxC	sulfur
WaterYear_AC7_D5_363989_1|WaterYear_AC7_D5_below_2k|WaterYear_AC7_D5	tauD	sulfur
WaterYear_AC7_D5_3644882_4|WaterYear_AC7_D5_UNK|WaterYear_AC7_D5	tauD	sulfur
WaterYear_AC7_D5_3654833_2|WaterYear_AC7_D5_maxbin2_229_sub|WaterYear_AC7_D5	Cyc2	iron
WaterYear_AC7_D5_3658052_5	K14534;abfD_3HP4HB	alt_autotrophy
WaterYear_AC7_D5_3679537_3|WaterYear_AC7_D5_metabat2_140992|WaterYear_AC7_D5	tauD	sulfur
WaterYear_AC7_D5_369213_1|WaterYear_AC7_D5_below_2k|WaterYear_AC7_D5	TIGR04555_soxC	sulfur
WaterYear_AC7_D5_3693635_1|WaterYear_AC7_D5_below_2k|WaterYear_AC7_D5	FoxY	iron
WaterYear_AC7_D5_3708227_3|WaterYear_AC7_D5_below_2k|WaterYear_AC7_D5	Cyc2	iron
WaterYear_AC7_D5_3713252_1|WaterYear_AC7_D5_below_2k|WaterYear_AC7_D5	Cyc1	iron
WaterYear_AC7_D5_3726300_1|WaterYear_AC7_D5_UNK|WaterYear_AC7_D5	TIGR04555_soxC	sulfur
WaterYear_AC7_D5_37273_1	K15016;K15016_3HP4HB	alt_autotrophy
WaterYear_AC7_D5_3735396_2	K15016;K15016_3HP4HB	alt_autotrophy
WaterYear_AC7_D5_3748730_3|WaterYear_AC7_D5_below_2k|WaterYear_AC7_D5	amoA_K10944	nitrogen
WaterYear_AC7_D5_3762991_1|WaterYear_AC7_D5_below_2k|WaterYear_AC7_D5	rubisco_I	rubisco
WaterYear_AC7_D5_3763326_4|WaterYear_AC7_D5_metabat2_296508|WaterYear_AC7_D5	FoxY	iron
WaterYear_AC7_D5_376334_3|WaterYear_AC7_D5_UNK|WaterYear_AC7_D5	TIGR04488_soxY	sulfur
WaterYear_AC7_D5_3764468_1	K15016;K15016_3HP4HB	alt_autotrophy
WaterYear_AC7_D5_3775284_1|WaterYear_AC7_D5_below_2k|WaterYear_AC7_D5	tauD	sulfur
WaterYear_AC7_D5_3777925_2|WaterYear_AC7_D5_below_2k|WaterYear_AC7_D5	amoA_K10944	nitrogen
WaterYear_AC7_D5_3782083_1|WaterYear_AC7_D5_below_2k|WaterYear_AC7_D5	tauD	sulfur
WaterYear_AC7_D5_3792904_1|WaterYear_AC7_D5_below_2k|WaterYear_AC7_D5	TIGR00339_sat	sulfur
WaterYear_AC7_D5_3795709_4|WaterYear_AC7_D5_metabat2_750957_sub|WaterYear_AC7_D5	tauD	sulfur
WaterYear_AC7_D5_3799483_1|WaterYear_AC7_D5_below_2k|WaterYear_AC7_D5	FoxE	iron
WaterYear_AC7_D5_3806391_2|WaterYear_AC7_D5_below_2k|WaterYear_AC7_D5	tauD	sulfur
WaterYear_AC7_D5_382086_2|WaterYear_AC7_D5_below_2k|WaterYear_AC7_D5	Cyc1	iron
WaterYear_AC7_D5_3826162_5	K00855;PRK_cbb	alt_autotrophy
WaterYear_AC7_D5_3826407_2|WaterYear_AC7_D5_UNK|WaterYear_AC7_D5	tauD	sulfur
WaterYear_AC7_D5_3829035_1|WaterYear_AC7_D5_below_2k|WaterYear_AC7_D5	TIGR04486_soxB	sulfur
WaterYear_AC7_D5_3847091_1|WaterYear_AC7_D5_below_2k|WaterYear_AC7_D5	tauD	sulfur
WaterYear_AC7_D5_3867304_2|WaterYear_AC7_D5_below_2k|WaterYear_AC7_D5	tauD	sulfur
WaterYear_AC7_D5_3874040_2|WaterYear_AC7_D5_below_2k|WaterYear_AC7_D5	MtoA	iron
WaterYear_AC7_D5_3894451_3	K00855;PRK_cbb	alt_autotrophy
WaterYear_AC7_D5_3897038_29|WaterYear_AC7_D5_metabat2_446187|WaterYear_AC7_D5	TIGR00339_sat	sulfur
WaterYear_AC7_D5_3909956_2|WaterYear_AC7_D5_below_2k|WaterYear_AC7_D5	tauD	sulfur
WaterYear_AC7_D5_3913128_1|WaterYear_AC7_D5_below_2k|WaterYear_AC7_D5	tauD	sulfur
WaterYear_AC7_D5_3927867_3|WaterYear_AC7_D5_UNK|WaterYear_AC7_D5	TIGR04555_soxC	sulfur
WaterYear_AC7_D5_3931689_2|WaterYear_AC7_D5_below_2k|WaterYear_AC7_D5	Cyc2	iron
WaterYear_AC7_D5_3945044_2|WaterYear_AC7_D5_maxbin2_401_sub|WaterYear_AC7_D5	TIGR00339_sat	sulfur
WaterYear_AC7_D5_3946187_2|WaterYear_AC7_D5_below_2k|WaterYear_AC7_D5	Cyc1	iron
WaterYear_AC7_D5_3976207_2|WaterYear_AC7_D5_below_2k|WaterYear_AC7_D5	tauD	sulfur
WaterYear_AC7_D5_3978463_1|WaterYear_AC7_D5_UNK|WaterYear_AC7_D5	tauD	sulfur
WaterYear_AC7_D5_3987561_1|WaterYear_AC7_D5_below_2k|WaterYear_AC7_D5	tauD	sulfur
WaterYear_AC7_D5_3991016_3|WaterYear_AC7_D5_UNK|WaterYear_AC7_D5	MtoA	iron
WaterYear_AC7_D5_4001846_6|WaterYear_AC7_D5_UNK|WaterYear_AC7_D5	tauD	sulfur
WaterYear_AC7_D5_400458_1|WaterYear_AC7_D5_below_2k|WaterYear_AC7_D5	FoxY	iron
WaterYear_AC7_D5_4013042_7	[NiFe]_hydrogenase;Group1h	hydrogen
WaterYear_AC7_D5_4013309_16|WaterYear_AC7_D5_vamb_6188|WaterYear_AC7_D5	tauD	sulfur
WaterYear_AC7_D5_4014036_59|WaterYear_AC7_D5_vamb_8276|WaterYear_AC7_D5	tauD	sulfur
WaterYear_AC7_D5_4014334_2|WaterYear_AC7_D5_below_2k|WaterYear_AC7_D5	tauD	sulfur
WaterYear_AC7_D5_4019866_2|WaterYear_AC7_D5_below_2k|WaterYear_AC7_D5	tauD	sulfur
WaterYear_AC7_D5_4035819_1	K15016;K15016_3HP4HB	alt_autotrophy
WaterYear_AC7_D5_4042058_4|WaterYear_AC7_D5_UNK|WaterYear_AC7_D5	TIGR04555_soxC	sulfur
WaterYear_AC7_D5_4054553_1|WaterYear_AC7_D5_UNK|WaterYear_AC7_D5	tauD	sulfur
WaterYear_AC7_D5_4057501_5|WaterYear_AC7_D5_concoct_370_sub|WaterYear_AC7_D5	TIGR00339_sat	sulfur
WaterYear_AC7_D5_4059300_3|WaterYear_AC7_D5_below_2k|WaterYear_AC7_D5	TIGR04488_soxY	sulfur
WaterYear_AC7_D5_4067490_3	[NiFe]_hydrogenase;Group1h	hydrogen
WaterYear_AC7_D5_4069880_14|WaterYear_AC7_D5_UNK|WaterYear_AC7_D5	Cyc1	iron
WaterYear_AC7_D5_4069880_9|WaterYear_AC7_D5_UNK|WaterYear_AC7_D5	Cyc1	iron
WaterYear_AC7_D5_4074825_1|WaterYear_AC7_D5_below_2k|WaterYear_AC7_D5	tauD	sulfur
WaterYear_AC7_D5_4098788_13|WaterYear_AC7_D5_concoct_300_sub|WaterYear_AC7_D5	sulfocyanin	iron
WaterYear_AC7_D5_410026_3|WaterYear_AC7_D5_UNK|WaterYear_AC7_D5	MtoA	iron
WaterYear_AC7_D5_4122113_2	K14470;mct_3HP	alt_autotrophy
WaterYear_AC7_D5_4123850_2|WaterYear_AC7_D5_UNK|WaterYear_AC7_D5	tauD	sulfur
WaterYear_AC7_D5_412395_1|WaterYear_AC7_D5_below_2k|WaterYear_AC7_D5	TIGR04555_soxC	sulfur
WaterYear_AC7_D5_41375_1|WaterYear_AC7_D5_UNK|WaterYear_AC7_D5	tauD	sulfur
WaterYear_AC7_D5_4142453_1|WaterYear_AC7_D5_maxbin2_53_sub|WaterYear_AC7_D5	fccB	sulfur
WaterYear_AC7_D5_41436_2|WaterYear_AC7_D5_UNK|WaterYear_AC7_D5	Cyc1	iron
WaterYear_AC7_D5_4144636_1|WaterYear_AC7_D5_below_2k|WaterYear_AC7_D5	tauD	sulfur
WaterYear_AC7_D5_4146358_1|WaterYear_AC7_D5_below_2k|WaterYear_AC7_D5	tauD	sulfur
WaterYear_AC7_D5_4163357_2|WaterYear_AC7_D5_below_2k|WaterYear_AC7_D5	tauD	sulfur
WaterYear_AC7_D5_4188052_3|WaterYear_AC7_D5_below_2k|WaterYear_AC7_D5	TIGR04488_soxY	sulfur
WaterYear_AC7_D5_4193191_1|WaterYear_AC7_D5_below_2k|WaterYear_AC7_D5	tauD	sulfur
WaterYear_AC7_D5_4244465_4|WaterYear_AC7_D5_UNK|WaterYear_AC7_D5	TIGR00339_sat	sulfur
WaterYear_AC7_D5_4259198_1|WaterYear_AC7_D5_UNK|WaterYear_AC7_D5	TIGR04555_soxC	sulfur
WaterYear_AC7_D5_4261473_2|WaterYear_AC7_D5_UNK|WaterYear_AC7_D5	TIGR04555_soxC	sulfur
WaterYear_AC7_D5_4264153_1	K00855;PRK_cbb	alt_autotrophy
WaterYear_AC7_D5_4270460_2|WaterYear_AC7_D5_below_2k|WaterYear_AC7_D5	tauD	sulfur
WaterYear_AC7_D5_4274575_2|WaterYear_AC7_D5_below_2k|WaterYear_AC7_D5	Cyc2	iron
WaterYear_AC7_D5_4281351_1|WaterYear_AC7_D5_below_2k|WaterYear_AC7_D5	tauD	sulfur
WaterYear_AC7_D5_4290124_1|WaterYear_AC7_D5_below_2k|WaterYear_AC7_D5	tauD	sulfur
WaterYear_AC7_D5_4321782_1	K15016;K15016_3HP4HB	alt_autotrophy
WaterYear_AC7_D5_4326189_3|WaterYear_AC7_D5_UNK|WaterYear_AC7_D5	rubisco_I	rubisco
WaterYear_AC7_D5_4330629_1|WaterYear_AC7_D5_below_2k|WaterYear_AC7_D5	tauD	sulfur
WaterYear_AC7_D5_4346355_1|WaterYear_AC7_D5_UNK|WaterYear_AC7_D5	Cyc2	iron
WaterYear_AC7_D5_4358553_2|WaterYear_AC7_D5_below_2k|WaterYear_AC7_D5	tauD	sulfur
WaterYear_AC7_D5_4366370_3|WaterYear_AC7_D5_UNK|WaterYear_AC7_D5	TIGR04555_soxC	sulfur
WaterYear_AC7_D5_4414275_1|WaterYear_AC7_D5_below_2k|WaterYear_AC7_D5	tauD	sulfur
WaterYear_AC7_D5_4426089_2|WaterYear_AC7_D5_UNK|WaterYear_AC7_D5	FoxY	iron
WaterYear_AC7_D5_4426402_1|WaterYear_AC7_D5_UNK|WaterYear_AC7_D5	FoxY	iron
WaterYear_AC7_D5_4430803_16|WaterYear_AC7_D5_maxbin2_399|WaterYear_AC7_D5	Cyc2	iron
WaterYear_AC7_D5_4435761_1|WaterYear_AC7_D5_below_2k|WaterYear_AC7_D5	Cyc2	iron
WaterYear_AC7_D5_4454573_2|WaterYear_AC7_D5_UNK|WaterYear_AC7_D5	TIGR04555_soxC	sulfur
WaterYear_AC7_D5_4459530_1|WaterYear_AC7_D5_below_2k|WaterYear_AC7_D5	TIGR00339_sat	sulfur
WaterYear_AC7_D5_4472864_3|WaterYear_AC7_D5_below_2k|WaterYear_AC7_D5	Cyc2	iron
WaterYear_AC7_D5_4500948_1|WaterYear_AC7_D5_concoct_328_sub|WaterYear_AC7_D5	rubisco_I	rubisco
WaterYear_AC7_D5_4516909_1|WaterYear_AC7_D5_below_2k|WaterYear_AC7_D5	Cyc2	iron
WaterYear_AC7_D5_4519919_14|WaterYear_AC7_D5_UNK|WaterYear_AC7_D5	Cyc2	iron
WaterYear_AC7_D5_4536209_1|WaterYear_AC7_D5_below_2k|WaterYear_AC7_D5	fccB	sulfur
WaterYear_AC7_D5_4536615_2|WaterYear_AC7_D5_below_2k|WaterYear_AC7_D5	tauD	sulfur
WaterYear_AC7_D5_4558487_1|WaterYear_AC7_D5_below_2k|WaterYear_AC7_D5	tauD	sulfur
WaterYear_AC7_D5_4570130_16|WaterYear_AC7_D5_maxbin2_73_sub|WaterYear_AC7_D5	MtoA	iron
WaterYear_AC7_D5_4576545_1|WaterYear_AC7_D5_below_2k|WaterYear_AC7_D5	Cyc1	iron
WaterYear_AC7_D5_4591809_5|WaterYear_AC7_D5_UNK|WaterYear_AC7_D5	Cyc1	iron
WaterYear_AC7_D5_4597735_2|WaterYear_AC7_D5_below_2k|WaterYear_AC7_D5	tauD	sulfur
WaterYear_AC7_D5_4612928_1|WaterYear_AC7_D5_UNK|WaterYear_AC7_D5	tauD	sulfur
WaterYear_AC7_D5_4619484_2|WaterYear_AC7_D5_below_2k|WaterYear_AC7_D5	tauD	sulfur
WaterYear_AC7_D5_4659414_1|WaterYear_AC7_D5_UNK|WaterYear_AC7_D5	Cyc2	iron
WaterYear_AC7_D5_4671031_2|WaterYear_AC7_D5_below_2k|WaterYear_AC7_D5	tauD	sulfur
WaterYear_AC7_D5_4684880_1|WaterYear_AC7_D5_below_2k|WaterYear_AC7_D5	tauD	sulfur
WaterYear_AC7_D5_4706633_3|WaterYear_AC7_D5_UNK|WaterYear_AC7_D5	TIGR04555_soxC	sulfur
WaterYear_AC7_D5_4710723_2|WaterYear_AC7_D5_UNK|WaterYear_AC7_D5	tauD	sulfur
WaterYear_AC7_D5_473776_2|WaterYear_AC7_D5_metabat2_112096|WaterYear_AC7_D5	TIGR00339_sat	sulfur
WaterYear_AC7_D5_4754026_2|WaterYear_AC7_D5_below_2k|WaterYear_AC7_D5	Cyc1	iron
WaterYear_AC7_D5_4754911_2|WaterYear_AC7_D5_below_2k|WaterYear_AC7_D5	tauD	sulfur
WaterYear_AC7_D5_4754971_1|WaterYear_AC7_D5_below_2k|WaterYear_AC7_D5	tauD	sulfur
WaterYear_AC7_D5_4755352_2|WaterYear_AC7_D5_UNK|WaterYear_AC7_D5	rubisco_I	rubisco
WaterYear_AC7_D5_4759110_4|WaterYear_AC7_D5_metabat2_1002835_sub|WaterYear_AC7_D5	TIGR00339_sat	sulfur
WaterYear_AC7_D5_477259_1|WaterYear_AC7_D5_below_2k|WaterYear_AC7_D5	tauD	sulfur
WaterYear_AC7_D5_4786482_1|WaterYear_AC7_D5_UNK|WaterYear_AC7_D5	tauD	sulfur
WaterYear_AC7_D5_4788537_1	K00855;PRK_cbb	alt_autotrophy
WaterYear_AC7_D5_4793052_2|WaterYear_AC7_D5_below_2k|WaterYear_AC7_D5	TIGR04555_soxC	sulfur
WaterYear_AC7_D5_4810744_2|WaterYear_AC7_D5_below_2k|WaterYear_AC7_D5	tauD	sulfur
WaterYear_AC7_D5_4814460_2|WaterYear_AC7_D5_below_2k|WaterYear_AC7_D5	TIGR00339_sat	sulfur
WaterYear_AC7_D5_4829690_1|WaterYear_AC7_D5_below_2k|WaterYear_AC7_D5	tauD	sulfur
WaterYear_AC7_D5_4833325_2|WaterYear_AC7_D5_below_2k|WaterYear_AC7_D5	tauD	sulfur
WaterYear_AC7_D5_4838777_8|WaterYear_AC7_D5_metabat2_18018|WaterYear_AC7_D5	TIGR04555_soxC	sulfur
WaterYear_AC7_D5_4841931_2|WaterYear_AC7_D5_UNK|WaterYear_AC7_D5	TIGR04555_soxC	sulfur
WaterYear_AC7_D5_4844097_2|WaterYear_AC7_D5_below_2k|WaterYear_AC7_D5	Cyc1	iron
WaterYear_AC7_D5_4847517_15|WaterYear_AC7_D5_vamb_5837|WaterYear_AC7_D5	TIGR00339_sat	sulfur
WaterYear_AC7_D5_4848874_3|WaterYear_AC7_D5_concoct_78_sub|WaterYear_AC7_D5	Cyc2	iron
WaterYear_AC7_D5_4865605_1|WaterYear_AC7_D5_below_2k|WaterYear_AC7_D5	tauD	sulfur
WaterYear_AC7_D5_4875804_5|WaterYear_AC7_D5_metabat2_350729|WaterYear_AC7_D5	TIGR04555_soxC	sulfur
WaterYear_AC7_D5_4904610_32	K15016;K15016_3HP4HB	alt_autotrophy
WaterYear_AC7_D5_4905514_6|WaterYear_AC7_D5_UNK|WaterYear_AC7_D5	TIGR04555_soxC	sulfur
WaterYear_AC7_D5_4907509_2|WaterYear_AC7_D5_below_2k|WaterYear_AC7_D5	tauD	sulfur
WaterYear_AC7_D5_4912317_1|WaterYear_AC7_D5_below_2k|WaterYear_AC7_D5	tauD	sulfur
WaterYear_AC7_D5_4913576_1|WaterYear_AC7_D5_UNK|WaterYear_AC7_D5	TIGR04486_soxB	sulfur
WaterYear_AC7_D5_4918711_2	K00855;PRK_cbb	alt_autotrophy
WaterYear_AC7_D5_4922067_1	K00855;PRK_cbb	alt_autotrophy
WaterYear_AC7_D5_4922130_1|WaterYear_AC7_D5_below_2k|WaterYear_AC7_D5	TIGR00339_sat	sulfur
WaterYear_AC7_D5_4922620_3|WaterYear_AC7_D5_concoct_277_sub|WaterYear_AC7_D5	tauD	sulfur
WaterYear_AC7_D5_4939807_2|WaterYear_AC7_D5_below_2k|WaterYear_AC7_D5	tauD	sulfur
WaterYear_AC7_D5_4954711_3|WaterYear_AC7_D5_UNK|WaterYear_AC7_D5	tauD	sulfur
WaterYear_AC7_D5_495570_1|WaterYear_AC7_D5_UNK|WaterYear_AC7_D5	TIGR04555_soxC	sulfur
WaterYear_AC7_D5_4963777_1|WaterYear_AC7_D5_below_2k|WaterYear_AC7_D5	tauD	sulfur
WaterYear_AC7_D5_4963980_1|WaterYear_AC7_D5_below_2k|WaterYear_AC7_D5	tauD	sulfur
WaterYear_AC7_D5_4967763_3|WaterYear_AC7_D5_UNK|WaterYear_AC7_D5	tauD	sulfur
WaterYear_AC7_D5_4968207_2|WaterYear_AC7_D5_below_2k|WaterYear_AC7_D5	Cyc2	iron
WaterYear_AC7_D5_4975532_29|WaterYear_AC7_D5_maxbin2_53_sub|WaterYear_AC7_D5	tauD	sulfur
WaterYear_AC7_D5_4983114_5|WaterYear_AC7_D5_concoct_197_sub|WaterYear_AC7_D5	tauD	sulfur
WaterYear_AC7_D5_4987942_1|WaterYear_AC7_D5_below_2k|WaterYear_AC7_D5	tauD	sulfur
WaterYear_AC7_D5_4990856_2|WaterYear_AC7_D5_below_2k|WaterYear_AC7_D5	tauD	sulfur
WaterYear_AC7_D5_4993354_3|WaterYear_AC7_D5_UNK|WaterYear_AC7_D5	TIGR00339_sat	sulfur
WaterYear_AC7_D5_50046_13|WaterYear_AC7_D5_concoct_370_sub|WaterYear_AC7_D5	tauD	sulfur
WaterYear_AC7_D5_5018811_1|WaterYear_AC7_D5_below_2k|WaterYear_AC7_D5	Cyc2	iron
WaterYear_AC7_D5_5037991_1|WaterYear_AC7_D5_below_2k|WaterYear_AC7_D5	Cyc2	iron
WaterYear_AC7_D5_5038257_2|WaterYear_AC7_D5_below_2k|WaterYear_AC7_D5	tauD	sulfur
WaterYear_AC7_D5_5040593_1|WaterYear_AC7_D5_UNK|WaterYear_AC7_D5	tauD	sulfur
WaterYear_AC7_D5_5044023_2|WaterYear_AC7_D5_below_2k|WaterYear_AC7_D5	tauD	sulfur
WaterYear_AC7_D5_5046356_2	K00855;PRK_cbb	alt_autotrophy
WaterYear_AC7_D5_5052496_3|WaterYear_AC7_D5_below_2k|WaterYear_AC7_D5	tauD	sulfur
WaterYear_AC7_D5_5062005_2|WaterYear_AC7_D5_below_2k|WaterYear_AC7_D5	tauD	sulfur
WaterYear_AC7_D5_506832_1|WaterYear_AC7_D5_below_2k|WaterYear_AC7_D5	FoxY	iron
WaterYear_AC7_D5_507017_1|WaterYear_AC7_D5_below_2k|WaterYear_AC7_D5	TIGR00339_sat	sulfur
WaterYear_AC7_D5_5073621_2|WaterYear_AC7_D5_below_2k|WaterYear_AC7_D5	tauD	sulfur
WaterYear_AC7_D5_5075638_1|WaterYear_AC7_D5_below_2k|WaterYear_AC7_D5	tauD	sulfur
WaterYear_AC7_D5_5079154_2|WaterYear_AC7_D5_below_2k|WaterYear_AC7_D5	tauD	sulfur
WaterYear_AC7_D5_5087622_3|WaterYear_AC7_D5_metabat2_620272_sub|WaterYear_AC7_D5	FoxY	iron
WaterYear_AC7_D5_5088792_1	K14534;abfD_3HP4HB	alt_autotrophy
WaterYear_AC7_D5_5092682_2|WaterYear_AC7_D5_below_2k|WaterYear_AC7_D5	tauD	sulfur
WaterYear_AC7_D5_5099825_1|WaterYear_AC7_D5_below_2k|WaterYear_AC7_D5	tauD	sulfur
WaterYear_AC7_D5_5100504_1|WaterYear_AC7_D5_below_2k|WaterYear_AC7_D5	tauD	sulfur
WaterYear_AC7_D5_5108854_2	K00855;PRK_cbb	alt_autotrophy
WaterYear_AC7_D5_5115663_1|WaterYear_AC7_D5_below_2k|WaterYear_AC7_D5	Cyc2	iron
WaterYear_AC7_D5_5124603_2|WaterYear_AC7_D5_below_2k|WaterYear_AC7_D5	NiFe_hydrogenase;Group 1l	hydrogen
WaterYear_AC7_D5_5124919_5|WaterYear_AC7_D5_metabat2_120597_sub|WaterYear_AC7_D5	Cyc2	iron
WaterYear_AC7_D5_512516_2|WaterYear_AC7_D5_below_2k|WaterYear_AC7_D5	tauD	sulfur
WaterYear_AC7_D5_5127894_1|WaterYear_AC7_D5_below_2k|WaterYear_AC7_D5	Cyc1	iron
WaterYear_AC7_D5_5132634_1	K00855;PRK_cbb	alt_autotrophy
WaterYear_AC7_D5_5146654_1|WaterYear_AC7_D5_below_2k|WaterYear_AC7_D5	TIGR04555_soxC	sulfur
WaterYear_AC7_D5_5156130_2|WaterYear_AC7_D5_below_2k|WaterYear_AC7_D5	Cyc1	iron
WaterYear_AC7_D5_5158218_1|WaterYear_AC7_D5_below_2k|WaterYear_AC7_D5	Cyc2	iron
WaterYear_AC7_D5_5168995_1|WaterYear_AC7_D5_below_2k|WaterYear_AC7_D5	tauD	sulfur
WaterYear_AC7_D5_5196566_2|WaterYear_AC7_D5_below_2k|WaterYear_AC7_D5	Cyc1	iron
WaterYear_AC7_D5_519884_6|WaterYear_AC7_D5_metabat2_404051_sub|WaterYear_AC7_D5	TIGR04555_soxC	sulfur
WaterYear_AC7_D5_5199547_2|WaterYear_AC7_D5_below_2k|WaterYear_AC7_D5	fccB	sulfur
WaterYear_AC7_D5_5200907_2|WaterYear_AC7_D5_metabat2_154828_sub|WaterYear_AC7_D5	Cyc1	iron
WaterYear_AC7_D5_5209859_2|WaterYear_AC7_D5_below_2k|WaterYear_AC7_D5	tauD	sulfur
WaterYear_AC7_D5_5216721_4|WaterYear_AC7_D5_UNK|WaterYear_AC7_D5	TIGR04555_soxC	sulfur
WaterYear_AC7_D5_5217518_3|WaterYear_AC7_D5_UNK|WaterYear_AC7_D5	TIGR04486_soxB	sulfur
WaterYear_AC7_D5_5235705_1|WaterYear_AC7_D5_UNK|WaterYear_AC7_D5	FoxE	iron
WaterYear_AC7_D5_524341_1|WaterYear_AC7_D5_concoct_78_sub|WaterYear_AC7_D5	tauD	sulfur
WaterYear_AC7_D5_5245335_1|WaterYear_AC7_D5_below_2k|WaterYear_AC7_D5	Cyc2	iron
WaterYear_AC7_D5_5247162_2|WaterYear_AC7_D5_UNK|WaterYear_AC7_D5	tauD	sulfur
WaterYear_AC7_D5_525546_1|WaterYear_AC7_D5_UNK|WaterYear_AC7_D5	tauD	sulfur
WaterYear_AC7_D5_525925_1|WaterYear_AC7_D5_UNK|WaterYear_AC7_D5	tauD	sulfur
WaterYear_AC7_D5_5260124_1|WaterYear_AC7_D5_metabat2_734901|WaterYear_AC7_D5	tauD	sulfur
WaterYear_AC7_D5_5262076_1|WaterYear_AC7_D5_below_2k|WaterYear_AC7_D5	Cyc1	iron
WaterYear_AC7_D5_5264137_2|WaterYear_AC7_D5_UNK|WaterYear_AC7_D5	TIGR04555_soxC	sulfur
WaterYear_AC7_D5_5265147_2|WaterYear_AC7_D5_below_2k|WaterYear_AC7_D5	TIGR04486_soxB	sulfur
WaterYear_AC7_D5_5273851_2|WaterYear_AC7_D5_below_2k|WaterYear_AC7_D5	tauD	sulfur
WaterYear_AC7_D5_5282658_3|WaterYear_AC7_D5_metabat2_809777_sub|WaterYear_AC7_D5	tauD	sulfur
WaterYear_AC7_D5_529007_2|WaterYear_AC7_D5_below_2k|WaterYear_AC7_D5	tauD	sulfur
WaterYear_AC7_D5_5297566_1|WaterYear_AC7_D5_UNK|WaterYear_AC7_D5	tauD	sulfur
WaterYear_AC7_D5_5307048_6|WaterYear_AC7_D5_metabat2_82047_sub|WaterYear_AC7_D5	TIGR00339_sat	sulfur
WaterYear_AC7_D5_5313719_3|WaterYear_AC7_D5_metabat2_140992|WaterYear_AC7_D5	tauD	sulfur
WaterYear_AC7_D5_5324508_1|WaterYear_AC7_D5_below_2k|WaterYear_AC7_D5	Cyc1	iron
WaterYear_AC7_D5_5345666_3|WaterYear_AC7_D5_UNK|WaterYear_AC7_D5	Cyc2	iron
WaterYear_AC7_D5_5365301_1|WaterYear_AC7_D5_below_2k|WaterYear_AC7_D5	fccB	sulfur
WaterYear_AC7_D5_5368765_1|WaterYear_AC7_D5_below_2k|WaterYear_AC7_D5	tauD	sulfur
WaterYear_AC7_D5_5383745_18|WaterYear_AC7_D5_vamb_8276|WaterYear_AC7_D5	tauD	sulfur
WaterYear_AC7_D5_5399435_2|WaterYear_AC7_D5_UNK|WaterYear_AC7_D5	TIGR04486_soxB	sulfur
WaterYear_AC7_D5_5399435_4|WaterYear_AC7_D5_UNK|WaterYear_AC7_D5	TIGR04488_soxY	sulfur
WaterYear_AC7_D5_5402584_2	K00855;PRK_cbb	alt_autotrophy
WaterYear_AC7_D5_5407335_2|WaterYear_AC7_D5_below_2k|WaterYear_AC7_D5	tauD	sulfur
WaterYear_AC7_D5_5408520_1|WaterYear_AC7_D5_below_2k|WaterYear_AC7_D5	tauD	sulfur
WaterYear_AC7_D5_5421636_3|WaterYear_AC7_D5_concoct_182_sub|WaterYear_AC7_D5	tauD	sulfur
WaterYear_AC7_D5_5425148_1|WaterYear_AC7_D5_below_2k|WaterYear_AC7_D5	tauD	sulfur
WaterYear_AC7_D5_5440262_2|WaterYear_AC7_D5_below_2k|WaterYear_AC7_D5	tauD	sulfur
WaterYear_AC7_D5_5443715_2|WaterYear_AC7_D5_below_2k|WaterYear_AC7_D5	tauD	sulfur
WaterYear_AC7_D5_544738_4|WaterYear_AC7_D5_UNK|WaterYear_AC7_D5	FoxY	iron
WaterYear_AC7_D5_5454662_2|WaterYear_AC7_D5_below_2k|WaterYear_AC7_D5	TIGR04555_soxC	sulfur
WaterYear_AC7_D5_5456924_2|WaterYear_AC7_D5_UNK|WaterYear_AC7_D5	tauD	sulfur
WaterYear_AC7_D5_5459002_1|WaterYear_AC7_D5_metabat2_750957_sub|WaterYear_AC7_D5	tauD	sulfur
WaterYear_AC7_D5_5462218_4|WaterYear_AC7_D5_UNK|WaterYear_AC7_D5	tauD	sulfur
WaterYear_AC7_D5_5473793_1|WaterYear_AC7_D5_below_2k|WaterYear_AC7_D5	Cyc1	iron
WaterYear_AC7_D5_5475707_1|WaterYear_AC7_D5_below_2k|WaterYear_AC7_D5	tauD	sulfur
WaterYear_AC7_D5_5477943_1|WaterYear_AC7_D5_concoct_277_sub|WaterYear_AC7_D5	tauD	sulfur
WaterYear_AC7_D5_5486346_2|WaterYear_AC7_D5_below_2k|WaterYear_AC7_D5	Cyc2	iron
WaterYear_AC7_D5_548809_1|WaterYear_AC7_D5_below_2k|WaterYear_AC7_D5	tauD	sulfur
WaterYear_AC7_D5_5489674_6|WaterYear_AC7_D5_metabat2_56446|WaterYear_AC7_D5	TIGR00339_sat	sulfur
WaterYear_AC7_D5_5500524_4|WaterYear_AC7_D5_UNK|WaterYear_AC7_D5	NiFe_hydrogenase;Group 1l	hydrogen
WaterYear_AC7_D5_5513036_4|WaterYear_AC7_D5_UNK|WaterYear_AC7_D5	TIGR00339_sat	sulfur
WaterYear_AC7_D5_551736_2|WaterYear_AC7_D5_below_2k|WaterYear_AC7_D5	tauD	sulfur
WaterYear_AC7_D5_5553566_4	K14470;mct_3HP	alt_autotrophy
WaterYear_AC7_D5_555628_1|WaterYear_AC7_D5_UNK|WaterYear_AC7_D5	TIGR04555_soxC	sulfur
WaterYear_AC7_D5_5560760_2|WaterYear_AC7_D5_UNK|WaterYear_AC7_D5	Cyc1	iron
WaterYear_AC7_D5_5570848_1|WaterYear_AC7_D5_below_2k|WaterYear_AC7_D5	tauD	sulfur
WaterYear_AC7_D5_5571576_2|WaterYear_AC7_D5_below_2k|WaterYear_AC7_D5	TIGR00339_sat	sulfur
WaterYear_AC7_D5_5595381_1|WaterYear_AC7_D5_UNK|WaterYear_AC7_D5	TIGR04486_soxB	sulfur
WaterYear_AC7_D5_5599113_2|WaterYear_AC7_D5_UNK|WaterYear_AC7_D5	tauD	sulfur
WaterYear_AC7_D5_5614526_1|WaterYear_AC7_D5_below_2k|WaterYear_AC7_D5	TIGR04486_soxB	sulfur
WaterYear_AC7_D5_5617244_2|WaterYear_AC7_D5_below_2k|WaterYear_AC7_D5	Cyc2	iron
WaterYear_AC7_D5_5617718_3|WaterYear_AC7_D5_UNK|WaterYear_AC7_D5	TIGR04555_soxC	sulfur
WaterYear_AC7_D5_5627821_1|WaterYear_AC7_D5_below_2k|WaterYear_AC7_D5	tauD	sulfur
WaterYear_AC7_D5_5638029_1|WaterYear_AC7_D5_below_2k|WaterYear_AC7_D5	tauD	sulfur
WaterYear_AC7_D5_5645730_2|WaterYear_AC7_D5_below_2k|WaterYear_AC7_D5	tauD	sulfur
WaterYear_AC7_D5_5646877_3|WaterYear_AC7_D5_metabat2_447007_sub|WaterYear_AC7_D5	tauD	sulfur
WaterYear_AC7_D5_5657917_2|WaterYear_AC7_D5_below_2k|WaterYear_AC7_D5	Cyc2	iron
WaterYear_AC7_D5_5659234_3|WaterYear_AC7_D5_metabat2_519719_sub|WaterYear_AC7_D5	FoxY	iron
WaterYear_AC7_D5_5668816_2|WaterYear_AC7_D5_below_2k|WaterYear_AC7_D5	tauD	sulfur
WaterYear_AC7_D5_5670677_1|WaterYear_AC7_D5_UNK|WaterYear_AC7_D5	tauD	sulfur
WaterYear_AC7_D5_5676327_2|WaterYear_AC7_D5_UNK|WaterYear_AC7_D5	TIGR04555_soxC	sulfur
WaterYear_AC7_D5_5686894_2|WaterYear_AC7_D5_below_2k|WaterYear_AC7_D5	tauD	sulfur
WaterYear_AC7_D5_5692660_2|WaterYear_AC7_D5_UNK|WaterYear_AC7_D5	tauD	sulfur
WaterYear_AC7_D5_5692660_3|WaterYear_AC7_D5_UNK|WaterYear_AC7_D5	tauD	sulfur
WaterYear_AC7_D5_5699623_3|WaterYear_AC7_D5_UNK|WaterYear_AC7_D5	TIGR04555_soxC	sulfur
WaterYear_AC7_D5_5700912_1|WaterYear_AC7_D5_below_2k|WaterYear_AC7_D5	Cyc2	iron
WaterYear_AC7_D5_5702012_2|WaterYear_AC7_D5_below_2k|WaterYear_AC7_D5	FoxZ	iron
WaterYear_AC7_D5_5705397_1|WaterYear_AC7_D5_concoct_260|WaterYear_AC7_D5	Cyc1	iron
WaterYear_AC7_D5_5724592_1|WaterYear_AC7_D5_below_2k|WaterYear_AC7_D5	TIGR00339_sat	sulfur
WaterYear_AC7_D5_5725482_1|WaterYear_AC7_D5_UNK|WaterYear_AC7_D5	Cyc2	iron
WaterYear_AC7_D5_5733515_3|WaterYear_AC7_D5_UNK|WaterYear_AC7_D5	TIGR04555_soxC	sulfur
WaterYear_AC7_D5_5737766_1|WaterYear_AC7_D5_below_2k|WaterYear_AC7_D5	MtoA	iron
WaterYear_AC7_D5_5763590_1	K14534;abfD_3HP4HB	alt_autotrophy
WaterYear_AC7_D5_5765734_1|WaterYear_AC7_D5_below_2k|WaterYear_AC7_D5	TIGR04555_soxC	sulfur
WaterYear_AC7_D5_5777914_3|WaterYear_AC7_D5_below_2k|WaterYear_AC7_D5	Cyc2	iron
WaterYear_AC7_D5_5793376_3	K14534;abfD_3HP4HB	alt_autotrophy
WaterYear_AC7_D5_5800496_12|WaterYear_AC7_D5_UNK|WaterYear_AC7_D5	Cyc2	iron
WaterYear_AC7_D5_5805383_2|WaterYear_AC7_D5_metabat2_350729|WaterYear_AC7_D5	MtoA	iron
WaterYear_AC7_D5_5807749_3|WaterYear_AC7_D5_UNK|WaterYear_AC7_D5	tauD	sulfur
WaterYear_AC7_D5_5814767_4|WaterYear_AC7_D5_UNK|WaterYear_AC7_D5	Cyc1	iron
WaterYear_AC7_D5_581806_5|WaterYear_AC7_D5_metabat2_149076|WaterYear_AC7_D5	tauD	sulfur
WaterYear_AC7_D5_5819344_2|WaterYear_AC7_D5_below_2k|WaterYear_AC7_D5	Cyc1	iron
WaterYear_AC7_D5_5821777_2|WaterYear_AC7_D5_maxbin2_80_sub|WaterYear_AC7_D5	TIGR04486_soxB	sulfur
WaterYear_AC7_D5_582267_2|WaterYear_AC7_D5_below_2k|WaterYear_AC7_D5	tauD	sulfur
WaterYear_AC7_D5_5826644_1|WaterYear_AC7_D5_below_2k|WaterYear_AC7_D5	Cyc2	iron
WaterYear_AC7_D5_582808_3	K15016;K15016_3HP4HB	alt_autotrophy
WaterYear_AC7_D5_5838738_3|WaterYear_AC7_D5_UNK|WaterYear_AC7_D5	Cyc1	iron
WaterYear_AC7_D5_5852858_2|WaterYear_AC7_D5_metabat2_1171334_sub|WaterYear_AC7_D5	Cyc2	iron
WaterYear_AC7_D5_5852977_3|WaterYear_AC7_D5_UNK|WaterYear_AC7_D5	tauD	sulfur
WaterYear_AC7_D5_5866186_2|WaterYear_AC7_D5_metabat2_446187|WaterYear_AC7_D5	tauD	sulfur
WaterYear_AC7_D5_5899498_10|WaterYear_AC7_D5_UNK|WaterYear_AC7_D5	Cyc2	iron
WaterYear_AC7_D5_590334_2|WaterYear_AC7_D5_below_2k|WaterYear_AC7_D5	tauD	sulfur
WaterYear_AC7_D5_5907661_2|WaterYear_AC7_D5_UNK|WaterYear_AC7_D5	tauD	sulfur
WaterYear_AC7_D5_5909737_1|WaterYear_AC7_D5_UNK|WaterYear_AC7_D5	Cyc2	iron
WaterYear_AC7_D5_5930973_1|WaterYear_AC7_D5_UNK|WaterYear_AC7_D5	TIGR04486_soxB	sulfur
WaterYear_AC7_D5_5933535_3|WaterYear_AC7_D5_below_2k|WaterYear_AC7_D5	amoA_K10944	nitrogen
WaterYear_AC7_D5_5938977_1|WaterYear_AC7_D5_below_2k|WaterYear_AC7_D5	Cyc2	iron
WaterYear_AC7_D5_5939525_3|WaterYear_AC7_D5_below_2k|WaterYear_AC7_D5	tauD	sulfur
WaterYear_AC7_D5_5957056_1|WaterYear_AC7_D5_below_2k|WaterYear_AC7_D5	Cyc2	iron
WaterYear_AC7_D5_5960722_2	[NiFe]_hydrogenase;Group1h	hydrogen
WaterYear_AC7_D5_5972020_2|WaterYear_AC7_D5_below_2k|WaterYear_AC7_D5	tauD	sulfur
WaterYear_AC7_D5_5985208_2|WaterYear_AC7_D5_UNK|WaterYear_AC7_D5	Cyc2	iron
WaterYear_AC7_D5_5987925_1|WaterYear_AC7_D5_below_2k|WaterYear_AC7_D5	fccB	sulfur
WaterYear_AC7_D5_5988183_2|WaterYear_AC7_D5_below_2k|WaterYear_AC7_D5	tauD	sulfur
WaterYear_AC7_D5_5995887_2|WaterYear_AC7_D5_UNK|WaterYear_AC7_D5	TIGR04555_soxC	sulfur
WaterYear_AC7_D5_5999958_3|WaterYear_AC7_D5_below_2k|WaterYear_AC7_D5	rubisco_IV	rubisco
WaterYear_AC7_D5_6007305_2|WaterYear_AC7_D5_below_2k|WaterYear_AC7_D5	TIGR00339_sat	sulfur
WaterYear_AC7_D5_6012147_1	K14534;abfD_3HP4HB	alt_autotrophy
WaterYear_AC7_D5_6026327_1|WaterYear_AC7_D5_UNK|WaterYear_AC7_D5	MtoA	iron
WaterYear_AC7_D5_6035643_1|WaterYear_AC7_D5_metabat2_447007_sub|WaterYear_AC7_D5	tauD	sulfur
WaterYear_AC7_D5_6043792_3|WaterYear_AC7_D5_metabat2_146610_sub|WaterYear_AC7_D5	Cyc1	iron
WaterYear_AC7_D5_6044159_1|WaterYear_AC7_D5_below_2k|WaterYear_AC7_D5	tauD	sulfur
WaterYear_AC7_D5_604720_1|WaterYear_AC7_D5_below_2k|WaterYear_AC7_D5	Cyc1	iron
WaterYear_AC7_D5_605939_2|WaterYear_AC7_D5_below_2k|WaterYear_AC7_D5	TIGR04555_soxC	sulfur
WaterYear_AC7_D5_6069603_1|WaterYear_AC7_D5_below_2k|WaterYear_AC7_D5	tauD	sulfur
WaterYear_AC7_D5_6076452_1|WaterYear_AC7_D5_below_2k|WaterYear_AC7_D5	tauD	sulfur
WaterYear_AC7_D5_6089221_2|WaterYear_AC7_D5_UNK|WaterYear_AC7_D5	Cyc2	iron
WaterYear_AC7_D5_6115008_1|WaterYear_AC7_D5_below_2k|WaterYear_AC7_D5	Cyc2	iron
WaterYear_AC7_D5_6123656_3	K00855;PRK_cbb	alt_autotrophy
WaterYear_AC7_D5_6138914_2|WaterYear_AC7_D5_below_2k|WaterYear_AC7_D5	tauD	sulfur
WaterYear_AC7_D5_6145524_2|WaterYear_AC7_D5_below_2k|WaterYear_AC7_D5	Cyc1	iron
WaterYear_AC7_D5_6149127_1|WaterYear_AC7_D5_below_2k|WaterYear_AC7_D5	tauD	sulfur
WaterYear_AC7_D5_6155262_1	[NiFe]_hydrogenase;Group3b	hydrogen
WaterYear_AC7_D5_6163958_1|WaterYear_AC7_D5_below_2k|WaterYear_AC7_D5	tauD	sulfur
WaterYear_AC7_D5_6164344_2|WaterYear_AC7_D5_UNK|WaterYear_AC7_D5	tauD	sulfur
WaterYear_AC7_D5_6171988_1|WaterYear_AC7_D5_below_2k|WaterYear_AC7_D5	tauD	sulfur
WaterYear_AC7_D5_6172507_4|WaterYear_AC7_D5_UNK|WaterYear_AC7_D5	TIGR04486_soxB	sulfur
WaterYear_AC7_D5_6174544_3|WaterYear_AC7_D5_maxbin2_422_sub|WaterYear_AC7_D5	tauD	sulfur
WaterYear_AC7_D5_6179236_2|WaterYear_AC7_D5_below_2k|WaterYear_AC7_D5	Cyc1	iron
WaterYear_AC7_D5_6186820_5|WaterYear_AC7_D5_metabat2_126013_sub|WaterYear_AC7_D5	tauD	sulfur
WaterYear_AC7_D5_6206722_1|WaterYear_AC7_D5_below_2k|WaterYear_AC7_D5	TIGR04555_soxC	sulfur
WaterYear_AC7_D5_622247_3|WaterYear_AC7_D5_metabat2_335259_sub|WaterYear_AC7_D5	tauD	sulfur
WaterYear_AC7_D5_6228343_2|WaterYear_AC7_D5_below_2k|WaterYear_AC7_D5	TIGR04555_soxC	sulfur
WaterYear_AC7_D5_6230395_1|WaterYear_AC7_D5_below_2k|WaterYear_AC7_D5	Cyc2	iron
WaterYear_AC7_D5_6230395_2|WaterYear_AC7_D5_below_2k|WaterYear_AC7_D5	Cyc1	iron
WaterYear_AC7_D5_6241409_1|WaterYear_AC7_D5_below_2k|WaterYear_AC7_D5	tauD	sulfur
WaterYear_AC7_D5_6242350_2|WaterYear_AC7_D5_below_2k|WaterYear_AC7_D5	tauD	sulfur
WaterYear_AC7_D5_6243003_3	K14534;abfD_3HP4HB	alt_autotrophy
WaterYear_AC7_D5_6248974_2|WaterYear_AC7_D5_UNK|WaterYear_AC7_D5	MtoA	iron
WaterYear_AC7_D5_6265484_2|WaterYear_AC7_D5_metabat2_840145_sub|WaterYear_AC7_D5	MtoA	iron
WaterYear_AC7_D5_6266721_4	K00855;PRK_cbb	alt_autotrophy
WaterYear_AC7_D5_6271965_1|WaterYear_AC7_D5_below_2k|WaterYear_AC7_D5	TIGR00339_sat	sulfur
WaterYear_AC7_D5_6281443_2|WaterYear_AC7_D5_concoct_277_sub|WaterYear_AC7_D5	tauD	sulfur
WaterYear_AC7_D5_628147_1|WaterYear_AC7_D5_below_2k|WaterYear_AC7_D5	FoxE	iron
WaterYear_AC7_D5_6298757_2|WaterYear_AC7_D5_below_2k|WaterYear_AC7_D5	TIGR04555_soxC	sulfur
WaterYear_AC7_D5_6309125_1|WaterYear_AC7_D5_below_2k|WaterYear_AC7_D5	TIGR04555_soxC	sulfur
WaterYear_AC7_D5_6318214_3|WaterYear_AC7_D5_below_2k|WaterYear_AC7_D5	TIGR04488_soxY	sulfur
WaterYear_AC7_D5_6334572_1|WaterYear_AC7_D5_below_2k|WaterYear_AC7_D5	Cyc2	iron
WaterYear_AC7_D5_6378497_1|WaterYear_AC7_D5_below_2k|WaterYear_AC7_D5	TIGR04555_soxC	sulfur
WaterYear_AC7_D5_6384137_4|WaterYear_AC7_D5_UNK|WaterYear_AC7_D5	TIGR04555_soxC	sulfur
WaterYear_AC7_D5_6398597_1|WaterYear_AC7_D5_below_2k|WaterYear_AC7_D5	tauD	sulfur
WaterYear_AC7_D5_6400926_2|WaterYear_AC7_D5_below_2k|WaterYear_AC7_D5	TIGR04555_soxC	sulfur
WaterYear_AC7_D5_6402370_9|WaterYear_AC7_D5_metabat2_234012_sub|WaterYear_AC7_D5	rubisco_I	rubisco
WaterYear_AC7_D5_6403631_2|WaterYear_AC7_D5_below_2k|WaterYear_AC7_D5	tauD	sulfur
WaterYear_AC7_D5_6413474_2|WaterYear_AC7_D5_UNK|WaterYear_AC7_D5	FoxY	iron
WaterYear_AC7_D5_6423724_1|WaterYear_AC7_D5_concoct_355_sub|WaterYear_AC7_D5	TIGR04555_soxC	sulfur
WaterYear_AC7_D5_6437787_2|WaterYear_AC7_D5_below_2k|WaterYear_AC7_D5	tauD	sulfur
WaterYear_AC7_D5_6447919_8|WaterYear_AC7_D5_maxbin2_80_sub|WaterYear_AC7_D5	tauD	sulfur
WaterYear_AC7_D5_6486297_1|WaterYear_AC7_D5_below_2k|WaterYear_AC7_D5	fccB	sulfur
WaterYear_AC7_D5_6490015_11|WaterYear_AC7_D5_maxbin2_89_sub|WaterYear_AC7_D5	tauD	sulfur
WaterYear_AC7_D5_6490015_42|WaterYear_AC7_D5_maxbin2_89_sub|WaterYear_AC7_D5	tauD	sulfur
WaterYear_AC7_D5_6495681_1|WaterYear_AC7_D5_below_2k|WaterYear_AC7_D5	TIGR00339_sat	sulfur
WaterYear_AC7_D5_6504108_1|WaterYear_AC7_D5_below_2k|WaterYear_AC7_D5	TIGR00339_sat	sulfur
WaterYear_AC7_D5_6506070_1|WaterYear_AC7_D5_below_2k|WaterYear_AC7_D5	tauD	sulfur
WaterYear_AC7_D5_6507508_2|WaterYear_AC7_D5_metabat2_146610_sub|WaterYear_AC7_D5	tauD	sulfur
WaterYear_AC7_D5_6523141_1|WaterYear_AC7_D5_below_2k|WaterYear_AC7_D5	tauD	sulfur
WaterYear_AC7_D5_6523250_2|WaterYear_AC7_D5_below_2k|WaterYear_AC7_D5	Cyc1	iron
WaterYear_AC7_D5_6524923_1|WaterYear_AC7_D5_below_2k|WaterYear_AC7_D5	tauD	sulfur
WaterYear_AC7_D5_6527421_2|WaterYear_AC7_D5_below_2k|WaterYear_AC7_D5	tauD	sulfur
WaterYear_AC7_D5_6528731_4|WaterYear_AC7_D5_UNK|WaterYear_AC7_D5	Cyc2	iron
WaterYear_AC7_D5_6530182_7|WaterYear_AC7_D5_UNK|WaterYear_AC7_D5	FoxY	iron
WaterYear_AC7_D5_6533067_2|WaterYear_AC7_D5_below_2k|WaterYear_AC7_D5	tauD	sulfur
WaterYear_AC7_D5_6533108_1|WaterYear_AC7_D5_UNK|WaterYear_AC7_D5	amoA_K10944	nitrogen
WaterYear_AC7_D5_6533809_2|WaterYear_AC7_D5_UNK|WaterYear_AC7_D5	tauD	sulfur
WaterYear_AC7_D5_6548580_2|WaterYear_AC7_D5_below_2k|WaterYear_AC7_D5	Cyc1	iron
WaterYear_AC7_D5_6554153_4|WaterYear_AC7_D5_metabat2_446187|WaterYear_AC7_D5	tauD	sulfur
WaterYear_AC7_D5_656419_2|WaterYear_AC7_D5_below_2k|WaterYear_AC7_D5	tauD	sulfur
WaterYear_AC7_D5_6572016_6|WaterYear_AC7_D5_metabat2_588325|WaterYear_AC7_D5	Cyc1	iron
WaterYear_AC7_D5_657682_1|WaterYear_AC7_D5_UNK|WaterYear_AC7_D5	Cyc2	iron
WaterYear_AC7_D5_6577317_5|WaterYear_AC7_D5_UNK|WaterYear_AC7_D5	TIGR04555_soxC	sulfur
WaterYear_AC7_D5_6585346_2|WaterYear_AC7_D5_below_2k|WaterYear_AC7_D5	Cyc1	iron
WaterYear_AC7_D5_6585710_1|WaterYear_AC7_D5_below_2k|WaterYear_AC7_D5	tauD	sulfur
WaterYear_AC7_D5_6600307_1|WaterYear_AC7_D5_below_2k|WaterYear_AC7_D5	tauD	sulfur
WaterYear_AC7_D5_6601509_2|WaterYear_AC7_D5_below_2k|WaterYear_AC7_D5	tauD	sulfur
WaterYear_AC7_D5_6603409_1|WaterYear_AC7_D5_UNK|WaterYear_AC7_D5	Cyc2	iron
WaterYear_AC7_D5_661589_1|WaterYear_AC7_D5_below_2k|WaterYear_AC7_D5	tauD	sulfur
WaterYear_AC7_D5_662868_2|WaterYear_AC7_D5_below_2k|WaterYear_AC7_D5	Cyc1	iron
WaterYear_AC7_D5_6631210_2|WaterYear_AC7_D5_UNK|WaterYear_AC7_D5	MtoA	iron
WaterYear_AC7_D5_6642449_11|WaterYear_AC7_D5_maxbin2_80_sub|WaterYear_AC7_D5	tauD	sulfur
WaterYear_AC7_D5_664893_1|WaterYear_AC7_D5_metabat2_149076|WaterYear_AC7_D5	tauD	sulfur
WaterYear_AC7_D5_6655588_3|WaterYear_AC7_D5_concoct_201_sub|WaterYear_AC7_D5	sulfocyanin	iron
WaterYear_AC7_D5_6658247_2|WaterYear_AC7_D5_UNK|WaterYear_AC7_D5	tauD	sulfur
WaterYear_AC7_D5_666750_3|WaterYear_AC7_D5_UNK|WaterYear_AC7_D5	tauD	sulfur
WaterYear_AC7_D5_6696745_6	K14470;mct_3HP	alt_autotrophy
WaterYear_AC7_D5_6722916_1|WaterYear_AC7_D5_below_2k|WaterYear_AC7_D5	Cyc2	iron
WaterYear_AC7_D5_6724800_1|WaterYear_AC7_D5_below_2k|WaterYear_AC7_D5	TIGR00339_sat	sulfur
WaterYear_AC7_D5_6728597_3|WaterYear_AC7_D5_UNK|WaterYear_AC7_D5	TIGR04488_soxY	sulfur
WaterYear_AC7_D5_6729619_4|WaterYear_AC7_D5_UNK|WaterYear_AC7_D5	tauD	sulfur
WaterYear_AC7_D5_673040_4|WaterYear_AC7_D5_UNK|WaterYear_AC7_D5	Cyc2	iron
WaterYear_AC7_D5_6751028_2|WaterYear_AC7_D5_below_2k|WaterYear_AC7_D5	tauD	sulfur
WaterYear_AC7_D5_6756177_10|WaterYear_AC7_D5_UNK|WaterYear_AC7_D5	TIGR04555_soxC	sulfur
WaterYear_AC7_D5_6761608_2|WaterYear_AC7_D5_UNK|WaterYear_AC7_D5	Cyc2	iron
WaterYear_AC7_D5_6762402_1|WaterYear_AC7_D5_below_2k|WaterYear_AC7_D5	tauD	sulfur
WaterYear_AC7_D5_6784243_1|WaterYear_AC7_D5_below_2k|WaterYear_AC7_D5	Cyc2	iron
WaterYear_AC7_D5_6788899_1|WaterYear_AC7_D5_below_2k|WaterYear_AC7_D5	tauD	sulfur
WaterYear_AC7_D5_6790443_2|WaterYear_AC7_D5_below_2k|WaterYear_AC7_D5	Cyc1	iron
WaterYear_AC7_D5_6797193_1|WaterYear_AC7_D5_UNK|WaterYear_AC7_D5	TIGR00339_sat	sulfur
WaterYear_AC7_D5_6807155_2|WaterYear_AC7_D5_below_2k|WaterYear_AC7_D5	tauD	sulfur
WaterYear_AC7_D5_6819759_2|WaterYear_AC7_D5_below_2k|WaterYear_AC7_D5	Cyc1	iron
WaterYear_AC7_D5_6820319_10|WaterYear_AC7_D5_concoct_20_sub|WaterYear_AC7_D5	TIGR00339_sat	sulfur
WaterYear_AC7_D5_682084_3	[NiFe]_hydrogenase;Group1h	hydrogen
WaterYear_AC7_D5_6825098_2|WaterYear_AC7_D5_metabat2_809777_sub|WaterYear_AC7_D5	tauD	sulfur
WaterYear_AC7_D5_6864879_6	[NiFe]_hydrogenase;Group1h	hydrogen
WaterYear_AC7_D5_6867996_1|WaterYear_AC7_D5_below_2k|WaterYear_AC7_D5	TIGR04555_soxC	sulfur
WaterYear_AC7_D5_6868630_1|WaterYear_AC7_D5_UNK|WaterYear_AC7_D5	Cyc1	iron
WaterYear_AC7_D5_6875079_3|WaterYear_AC7_D5_UNK|WaterYear_AC7_D5	tauD	sulfur
WaterYear_AC7_D5_6879861_1|WaterYear_AC7_D5_below_2k|WaterYear_AC7_D5	Cyc1	iron
WaterYear_AC7_D5_688262_3|WaterYear_AC7_D5_below_2k|WaterYear_AC7_D5	tauD	sulfur
WaterYear_AC7_D5_6890916_1	K00855;PRK_cbb	alt_autotrophy
WaterYear_AC7_D5_6892435_2|WaterYear_AC7_D5_below_2k|WaterYear_AC7_D5	tauD	sulfur
WaterYear_AC7_D5_6896396_16|WaterYear_AC7_D5_UNK|WaterYear_AC7_D5	TIGR00339_sat	sulfur
WaterYear_AC7_D5_6899915_8|WaterYear_AC7_D5_maxbin2_17_sub|WaterYear_AC7_D5	Cyc2	iron
WaterYear_AC7_D5_6900544_3|WaterYear_AC7_D5_UNK|WaterYear_AC7_D5	tauD	sulfur
WaterYear_AC7_D5_6903991_4|WaterYear_AC7_D5_UNK|WaterYear_AC7_D5	rubisco_I	rubisco
WaterYear_AC7_D5_6911883_2|WaterYear_AC7_D5_below_2k|WaterYear_AC7_D5	TIGR00339_sat	sulfur
WaterYear_AC7_D5_6922744_2|WaterYear_AC7_D5_UNK|WaterYear_AC7_D5	Cyc2	iron
WaterYear_AC7_D5_6939965_2	K15230;aclA_rTCA	alt_autotrophy
WaterYear_AC7_D5_6941703_2|WaterYear_AC7_D5_below_2k|WaterYear_AC7_D5	TIGR04555_soxC	sulfur
WaterYear_AC7_D5_6946571_5|WaterYear_AC7_D5_maxbin2_182_sub|WaterYear_AC7_D5	sulfocyanin	iron
WaterYear_AC7_D5_6949270_2|WaterYear_AC7_D5_below_2k|WaterYear_AC7_D5	tauD	sulfur
WaterYear_AC7_D5_6954444_2|WaterYear_AC7_D5_below_2k|WaterYear_AC7_D5	MtoA	iron
WaterYear_AC7_D5_6960430_1|WaterYear_AC7_D5_below_2k|WaterYear_AC7_D5	Cyc2	iron
WaterYear_AC7_D5_6978374_1|WaterYear_AC7_D5_below_2k|WaterYear_AC7_D5	TIGR04488_soxY	sulfur
WaterYear_AC7_D5_69838_2|WaterYear_AC7_D5_below_2k|WaterYear_AC7_D5	tauD	sulfur
WaterYear_AC7_D5_70025_1|WaterYear_AC7_D5_below_2k|WaterYear_AC7_D5	Cyc2	iron
WaterYear_AC7_D5_7028118_1|WaterYear_AC7_D5_UNK|WaterYear_AC7_D5	tauD	sulfur
WaterYear_AC7_D5_7030481_1|WaterYear_AC7_D5_below_2k|WaterYear_AC7_D5	tauD	sulfur
WaterYear_AC7_D5_7033700_1|WaterYear_AC7_D5_UNK|WaterYear_AC7_D5	tauD	sulfur
WaterYear_AC7_D5_7033830_3|WaterYear_AC7_D5_UNK|WaterYear_AC7_D5	tauD	sulfur
WaterYear_AC7_D5_7049615_1|WaterYear_AC7_D5_below_2k|WaterYear_AC7_D5	tauD	sulfur
WaterYear_AC7_D5_705132_3|WaterYear_AC7_D5_UNK|WaterYear_AC7_D5	rubisco_I	rubisco
WaterYear_AC7_D5_7052464_2|WaterYear_AC7_D5_below_2k|WaterYear_AC7_D5	tauD	sulfur
WaterYear_AC7_D5_7058808_2	K00855;PRK_cbb	alt_autotrophy
WaterYear_AC7_D5_7064105_2|WaterYear_AC7_D5_below_2k|WaterYear_AC7_D5	tauD	sulfur
WaterYear_AC7_D5_7070041_1	K15016;K15016_3HP4HB	alt_autotrophy
WaterYear_AC7_D5_7075563_1|WaterYear_AC7_D5_below_2k|WaterYear_AC7_D5	NiFe_hydrogenase;Group 1d	hydrogen
WaterYear_AC7_D5_707874_6|WaterYear_AC7_D5_UNK|WaterYear_AC7_D5	sulfocyanin	iron
WaterYear_AC7_D5_7083067_2|WaterYear_AC7_D5_below_2k|WaterYear_AC7_D5	TIGR04555_soxC	sulfur
WaterYear_AC7_D5_7088055_1|WaterYear_AC7_D5_below_2k|WaterYear_AC7_D5	TIGR04555_soxC	sulfur
WaterYear_AC7_D5_7095608_2|WaterYear_AC7_D5_UNK|WaterYear_AC7_D5	Cyc2	iron
WaterYear_AC7_D5_7101405_3|WaterYear_AC7_D5_UNK|WaterYear_AC7_D5	TIGR00339_sat	sulfur
WaterYear_AC7_D5_7113646_3|WaterYear_AC7_D5_UNK|WaterYear_AC7_D5	rubisco_I	rubisco
WaterYear_AC7_D5_7115557_2	K00855;PRK_cbb	alt_autotrophy
WaterYear_AC7_D5_7120064_2|WaterYear_AC7_D5_below_2k|WaterYear_AC7_D5	tauD	sulfur
WaterYear_AC7_D5_7123822_2|WaterYear_AC7_D5_UNK|WaterYear_AC7_D5	tauD	sulfur
WaterYear_AC7_D5_7127254_2|WaterYear_AC7_D5_UNK|WaterYear_AC7_D5	tauD	sulfur
WaterYear_AC7_D5_7127437_1|WaterYear_AC7_D5_below_2k|WaterYear_AC7_D5	TIGR02061_aprA	sulfur
WaterYear_AC7_D5_7137810_3|WaterYear_AC7_D5_UNK|WaterYear_AC7_D5	TIGR04555_soxC	sulfur
WaterYear_AC7_D5_7146858_2|WaterYear_AC7_D5_concoct_182_sub|WaterYear_AC7_D5	tauD	sulfur
WaterYear_AC7_D5_7156907_2|WaterYear_AC7_D5_below_2k|WaterYear_AC7_D5	tauD	sulfur
WaterYear_AC7_D5_7159448_2|WaterYear_AC7_D5_below_2k|WaterYear_AC7_D5	Cyc1	iron
WaterYear_AC7_D5_7162898_1|WaterYear_AC7_D5_below_2k|WaterYear_AC7_D5	tauD	sulfur
WaterYear_AC7_D5_7179082_1|WaterYear_AC7_D5_below_2k|WaterYear_AC7_D5	tauD	sulfur
WaterYear_AC7_D5_7181404_3|WaterYear_AC7_D5_UNK|WaterYear_AC7_D5	TIGR02061_aprA	sulfur
WaterYear_AC7_D5_7185241_2|WaterYear_AC7_D5_below_2k|WaterYear_AC7_D5	TIGR04555_soxC	sulfur
WaterYear_AC7_D5_7190312_1|WaterYear_AC7_D5_metabat2_1002835_sub|WaterYear_AC7_D5	tauD	sulfur
WaterYear_AC7_D5_7194673_1|WaterYear_AC7_D5_below_2k|WaterYear_AC7_D5	tauD	sulfur
WaterYear_AC7_D5_7200230_1|WaterYear_AC7_D5_UNK|WaterYear_AC7_D5	tauD	sulfur
WaterYear_AC7_D5_7205078_1|WaterYear_AC7_D5_below_2k|WaterYear_AC7_D5	tauD	sulfur
WaterYear_AC7_D5_7213200_2|WaterYear_AC7_D5_below_2k|WaterYear_AC7_D5	tauD	sulfur
WaterYear_AC7_D5_7216842_2|WaterYear_AC7_D5_below_2k|WaterYear_AC7_D5	tauD	sulfur
WaterYear_AC7_D5_7220954_1|WaterYear_AC7_D5_below_2k|WaterYear_AC7_D5	Cyc2	iron
WaterYear_AC7_D5_7234221_7|WaterYear_AC7_D5_metabat2_54239_sub|WaterYear_AC7_D5	rubisco_I	rubisco
WaterYear_AC7_D5_7238245_2|WaterYear_AC7_D5_below_2k|WaterYear_AC7_D5	TIGR00339_sat	sulfur
WaterYear_AC7_D5_7272868_2|WaterYear_AC7_D5_below_2k|WaterYear_AC7_D5	fccB	sulfur
WaterYear_AC7_D5_7294180_15|WaterYear_AC7_D5_maxbin2_18_sub|WaterYear_AC7_D5	Cyc2	iron
WaterYear_AC7_D5_7300973_4|WaterYear_AC7_D5_concoct_182_sub|WaterYear_AC7_D5	fccB	sulfur
WaterYear_AC7_D5_7301246_2|WaterYear_AC7_D5_below_2k|WaterYear_AC7_D5	Cyc2	iron
WaterYear_AC7_D5_7307390_3|WaterYear_AC7_D5_metabat2_1002835_sub|WaterYear_AC7_D5	tauD	sulfur
WaterYear_AC7_D5_7315378_3|WaterYear_AC7_D5_UNK|WaterYear_AC7_D5	TIGR04486_soxB	sulfur
WaterYear_AC7_D5_7330407_3|WaterYear_AC7_D5_below_2k|WaterYear_AC7_D5	TIGR04488_soxY	sulfur
WaterYear_AC7_D5_7360471_4|WaterYear_AC7_D5_UNK|WaterYear_AC7_D5	tauD	sulfur
WaterYear_AC7_D5_7367925_2|WaterYear_AC7_D5_below_2k|WaterYear_AC7_D5	TIGR04486_soxB	sulfur
WaterYear_AC7_D5_7369314_1|WaterYear_AC7_D5_below_2k|WaterYear_AC7_D5	TIGR04555_soxC	sulfur
WaterYear_AC7_D5_736933_2|WaterYear_AC7_D5_UNK|WaterYear_AC7_D5	tauD	sulfur
WaterYear_AC7_D5_737348_1	K15016;K15016_3HP4HB	alt_autotrophy
WaterYear_AC7_D5_7375969_2|WaterYear_AC7_D5_below_2k|WaterYear_AC7_D5	tauD	sulfur
WaterYear_AC7_D5_7375971_4|WaterYear_AC7_D5_UNK|WaterYear_AC7_D5	Cyc2	iron
WaterYear_AC7_D5_739238_1|WaterYear_AC7_D5_below_2k|WaterYear_AC7_D5	tauD	sulfur
WaterYear_AC7_D5_7395006_1|WaterYear_AC7_D5_below_2k|WaterYear_AC7_D5	amoA_K10944	nitrogen
WaterYear_AC7_D5_7396007_1|WaterYear_AC7_D5_below_2k|WaterYear_AC7_D5	MtoA	iron
WaterYear_AC7_D5_739812_2	K15016;K15016_3HP4HB	alt_autotrophy
WaterYear_AC7_D5_7410030_2|WaterYear_AC7_D5_UNK|WaterYear_AC7_D5	tauD	sulfur
WaterYear_AC7_D5_7412834_2|WaterYear_AC7_D5_below_2k|WaterYear_AC7_D5	tauD	sulfur
WaterYear_AC7_D5_7417423_2|WaterYear_AC7_D5_below_2k|WaterYear_AC7_D5	tauD	sulfur
WaterYear_AC7_D5_7427124_2	K00855;PRK_cbb	alt_autotrophy
WaterYear_AC7_D5_743325_10|WaterYear_AC7_D5_metabat2_59491|WaterYear_AC7_D5	tauD	sulfur
WaterYear_AC7_D5_743499_1|WaterYear_AC7_D5_below_2k|WaterYear_AC7_D5	tauD	sulfur
WaterYear_AC7_D5_7464450_1|WaterYear_AC7_D5_below_2k|WaterYear_AC7_D5	TIGR00339_sat	sulfur
WaterYear_AC7_D5_7467471_2|WaterYear_AC7_D5_below_2k|WaterYear_AC7_D5	tauD	sulfur
WaterYear_AC7_D5_7472030_6|WaterYear_AC7_D5_metabat2_462_sub|WaterYear_AC7_D5	TIGR00339_sat	sulfur
WaterYear_AC7_D5_7479274_1|WaterYear_AC7_D5_below_2k|WaterYear_AC7_D5	tauD	sulfur
WaterYear_AC7_D5_7481227_2|WaterYear_AC7_D5_below_2k|WaterYear_AC7_D5	tauD	sulfur
WaterYear_AC7_D5_7483625_3|WaterYear_AC7_D5_UNK|WaterYear_AC7_D5	TIGR00339_sat	sulfur
WaterYear_AC7_D5_7484650_2|WaterYear_AC7_D5_below_2k|WaterYear_AC7_D5	tauD	sulfur
WaterYear_AC7_D5_7497541_2	K15016;K15016_3HP4HB	alt_autotrophy
WaterYear_AC7_D5_7505313_1|WaterYear_AC7_D5_below_2k|WaterYear_AC7_D5	tauD	sulfur
WaterYear_AC7_D5_7524187_1|WaterYear_AC7_D5_below_2k|WaterYear_AC7_D5	tauD	sulfur
WaterYear_AC7_D5_7536206_2|WaterYear_AC7_D5_UNK|WaterYear_AC7_D5	tauD	sulfur
WaterYear_AC7_D5_7552270_2|WaterYear_AC7_D5_UNK|WaterYear_AC7_D5	TIGR04555_soxC	sulfur
WaterYear_AC7_D5_7563118_1|WaterYear_AC7_D5_below_2k|WaterYear_AC7_D5	tauD	sulfur
WaterYear_AC7_D5_7577353_16	[NiFe]_hydrogenase;Group1h	hydrogen
WaterYear_AC7_D5_7578136_5|WaterYear_AC7_D5_UNK|WaterYear_AC7_D5	tauD	sulfur
WaterYear_AC7_D5_7578769_2|WaterYear_AC7_D5_below_2k|WaterYear_AC7_D5	tauD	sulfur
WaterYear_AC7_D5_7583987_2|WaterYear_AC7_D5_below_2k|WaterYear_AC7_D5	Cyc1	iron
WaterYear_AC7_D5_7589953_2|WaterYear_AC7_D5_below_2k|WaterYear_AC7_D5	tauD	sulfur
WaterYear_AC7_D5_7604888_1|WaterYear_AC7_D5_below_2k|WaterYear_AC7_D5	tauD	sulfur
WaterYear_AC7_D5_7605523_2|WaterYear_AC7_D5_UNK|WaterYear_AC7_D5	Cyc2	iron
WaterYear_AC7_D5_7624572_2|WaterYear_AC7_D5_UNK|WaterYear_AC7_D5	Cyc2	iron
WaterYear_AC7_D5_7624967_52|WaterYear_AC7_D5_maxbin2_453_sub|WaterYear_AC7_D5	FoxZ	iron
WaterYear_AC7_D5_7628731_1|WaterYear_AC7_D5_UNK|WaterYear_AC7_D5	TIGR04555_soxC	sulfur
WaterYear_AC7_D5_7648209_2|WaterYear_AC7_D5_below_2k|WaterYear_AC7_D5	tauD	sulfur
WaterYear_AC7_D5_7650783_1|WaterYear_AC7_D5_metabat2_809777_sub|WaterYear_AC7_D5	tauD	sulfur
WaterYear_AC7_D5_7656801_1|WaterYear_AC7_D5_below_2k|WaterYear_AC7_D5	tauD	sulfur
WaterYear_AC7_D5_7688412_116	[NiFe]_hydrogenase;Group1f	hydrogen
WaterYear_AC7_D5_7690350_9|WaterYear_AC7_D5_maxbin2_441_sub|WaterYear_AC7_D5	Cyc1	iron
WaterYear_AC7_D5_7697640_5|WaterYear_AC7_D5_UNK|WaterYear_AC7_D5	rubisco_I	rubisco
WaterYear_AC7_D5_7699196_9|WaterYear_AC7_D5_metabat2_952855|WaterYear_AC7_D5	TIGR00339_sat	sulfur
WaterYear_AC7_D5_7699880_7|WaterYear_AC7_D5_UNK|WaterYear_AC7_D5	TIGR04555_soxC	sulfur
WaterYear_AC7_D5_7700209_4|WaterYear_AC7_D5_maxbin2_165_sub|WaterYear_AC7_D5	Cyc2	iron
WaterYear_AC7_D5_7705872_41|WaterYear_AC7_D5_metabat2_156800|WaterYear_AC7_D5	MtoA	iron
WaterYear_AC7_D5_7711954_9|WaterYear_AC7_D5_UNK|WaterYear_AC7_D5	tauD	sulfur
WaterYear_AC7_D5_7712724_6	K14534;abfD_3HP4HB	alt_autotrophy
WaterYear_AC7_D5_7725715_11|WaterYear_AC7_D5_metabat2_140992|WaterYear_AC7_D5	tauD	sulfur
WaterYear_AC7_D5_7731267_3|WaterYear_AC7_D5_UNK|WaterYear_AC7_D5	TIGR00339_sat	sulfur
WaterYear_AC7_D5_7742270_2|WaterYear_AC7_D5_below_2k|WaterYear_AC7_D5	tauD	sulfur
WaterYear_AC7_D5_774571_2|WaterYear_AC7_D5_below_2k|WaterYear_AC7_D5	tauD	sulfur
WaterYear_AC7_D5_7765875_2|WaterYear_AC7_D5_below_2k|WaterYear_AC7_D5	Cyc1	iron
WaterYear_AC7_D5_7770475_1|WaterYear_AC7_D5_UNK|WaterYear_AC7_D5	TIGR04555_soxC	sulfur
WaterYear_AC7_D5_7773663_2	[NiFe]_hydrogenase;Group1h	hydrogen
WaterYear_AC7_D5_7792138_2|WaterYear_AC7_D5_UNK|WaterYear_AC7_D5	tauD	sulfur
WaterYear_AC7_D5_7799580_8|WaterYear_AC7_D5_maxbin2_53_sub|WaterYear_AC7_D5	TIGR00339_sat	sulfur
WaterYear_AC7_D5_7808228_1|WaterYear_AC7_D5_below_2k|WaterYear_AC7_D5	tauD	sulfur
WaterYear_AC7_D5_7810116_2|WaterYear_AC7_D5_below_2k|WaterYear_AC7_D5	tauD	sulfur
WaterYear_AC7_D5_7813057_2|WaterYear_AC7_D5_UNK|WaterYear_AC7_D5	fccB	sulfur
WaterYear_AC7_D5_7824055_1|WaterYear_AC7_D5_below_2k|WaterYear_AC7_D5	TIGR04486_soxB	sulfur
WaterYear_AC7_D5_7827878_3|WaterYear_AC7_D5_below_2k|WaterYear_AC7_D5	Cyc1	iron
WaterYear_AC7_D5_7827909_1|WaterYear_AC7_D5_UNK|WaterYear_AC7_D5	tauD	sulfur
WaterYear_AC7_D5_783760_1|WaterYear_AC7_D5_below_2k|WaterYear_AC7_D5	TIGR00339_sat	sulfur
WaterYear_AC7_D5_7861991_2|WaterYear_AC7_D5_below_2k|WaterYear_AC7_D5	tauD	sulfur
WaterYear_AC7_D5_7864892_1	K14534;abfD_3HP4HB	alt_autotrophy
WaterYear_AC7_D5_786496_1|WaterYear_AC7_D5_below_2k|WaterYear_AC7_D5	tauD	sulfur
WaterYear_AC7_D5_7875921_2|WaterYear_AC7_D5_below_2k|WaterYear_AC7_D5	tauD	sulfur
WaterYear_AC7_D5_7880279_2|WaterYear_AC7_D5_maxbin2_228_sub|WaterYear_AC7_D5	tauD	sulfur
WaterYear_AC7_D5_789224_2|WaterYear_AC7_D5_UNK|WaterYear_AC7_D5	FoxY	iron
WaterYear_AC7_D5_7895838_4|WaterYear_AC7_D5_UNK|WaterYear_AC7_D5	Cyc2	iron
WaterYear_AC7_D5_7900566_4|WaterYear_AC7_D5_UNK|WaterYear_AC7_D5	TIGR04555_soxC	sulfur
WaterYear_AC7_D5_791394_2|WaterYear_AC7_D5_below_2k|WaterYear_AC7_D5	tauD	sulfur
WaterYear_AC7_D5_7913977_6|WaterYear_AC7_D5_metabat2_732820_sub|WaterYear_AC7_D5	TIGR04486_soxB	sulfur
WaterYear_AC7_D5_7942732_1|WaterYear_AC7_D5_below_2k|WaterYear_AC7_D5	TIGR04555_soxC	sulfur
WaterYear_AC7_D5_7965423_2|WaterYear_AC7_D5_below_2k|WaterYear_AC7_D5	TIGR04555_soxC	sulfur
WaterYear_AC7_D5_7986634_2|WaterYear_AC7_D5_below_2k|WaterYear_AC7_D5	tauD	sulfur
WaterYear_AC7_D5_7989296_1|WaterYear_AC7_D5_below_2k|WaterYear_AC7_D5	tauD	sulfur
WaterYear_AC7_D5_7994384_2|WaterYear_AC7_D5_UNK|WaterYear_AC7_D5	Cyc1	iron
WaterYear_AC7_D5_7994943_3|WaterYear_AC7_D5_below_2k|WaterYear_AC7_D5	tauD	sulfur
WaterYear_AC7_D5_800169_3	K14534;abfD_3HP4HB	alt_autotrophy
WaterYear_AC7_D5_8023511_1|WaterYear_AC7_D5_below_2k|WaterYear_AC7_D5	tauD	sulfur
WaterYear_AC7_D5_8025269_7|WaterYear_AC7_D5_UNK|WaterYear_AC7_D5	tauD	sulfur
WaterYear_AC7_D5_8025853_15|WaterYear_AC7_D5_metabat2_404051_sub|WaterYear_AC7_D5	fccB	sulfur
WaterYear_AC7_D5_8045870_2|WaterYear_AC7_D5_concoct_182_sub|WaterYear_AC7_D5	tauD	sulfur
WaterYear_AC7_D5_8061443_6|WaterYear_AC7_D5_metabat2_336305|WaterYear_AC7_D5	tauD	sulfur
WaterYear_AC7_D5_8072111_2|WaterYear_AC7_D5_below_2k|WaterYear_AC7_D5	tauD	sulfur
WaterYear_AC7_D5_8076355_1|WaterYear_AC7_D5_below_2k|WaterYear_AC7_D5	TIGR04488_soxY	sulfur
WaterYear_AC7_D5_808042_2|WaterYear_AC7_D5_UNK|WaterYear_AC7_D5	MtoA	iron
WaterYear_AC7_D5_8086687_3|WaterYear_AC7_D5_UNK|WaterYear_AC7_D5	Cyc2	iron
WaterYear_AC7_D5_808821_2|WaterYear_AC7_D5_metabat2_849624_sub|WaterYear_AC7_D5	Cyc2	iron
WaterYear_AC7_D5_8096592_2	K14470;mct_3HP	alt_autotrophy
WaterYear_AC7_D5_8128987_14|WaterYear_AC7_D5_maxbin2_441_sub|WaterYear_AC7_D5	Cyc1	iron
WaterYear_AC7_D5_8131420_17|WaterYear_AC7_D5_vamb_6188|WaterYear_AC7_D5	tauD	sulfur
WaterYear_AC7_D5_8133500_7|WaterYear_AC7_D5_UNK|WaterYear_AC7_D5	Cyc1	iron
WaterYear_AC7_D5_8138848_11|WaterYear_AC7_D5_metabat2_334673_sub|WaterYear_AC7_D5	rubisco_IV	rubisco
WaterYear_AC7_D5_8139417_1|WaterYear_AC7_D5_below_2k|WaterYear_AC7_D5	TIGR00339_sat	sulfur
WaterYear_AC7_D5_8140175_16|WaterYear_AC7_D5_UNK|WaterYear_AC7_D5	tauD	sulfur
WaterYear_AC7_D5_8142850_2|WaterYear_AC7_D5_UNK|WaterYear_AC7_D5	TIGR00339_sat	sulfur
WaterYear_AC7_D5_8146758_2|WaterYear_AC7_D5_below_2k|WaterYear_AC7_D5	Cyc1	iron
WaterYear_AC7_D5_81602_2|WaterYear_AC7_D5_UNK|WaterYear_AC7_D5	TIGR04555_soxC	sulfur
WaterYear_AC7_D5_8166936_2|WaterYear_AC7_D5_maxbin2_18_sub|WaterYear_AC7_D5	TIGR00339_sat	sulfur
WaterYear_AC7_D5_816820_1|WaterYear_AC7_D5_below_2k|WaterYear_AC7_D5	TIGR04555_soxC	sulfur
WaterYear_AC7_D5_8176299_2|WaterYear_AC7_D5_UNK|WaterYear_AC7_D5	Cyc2	iron
WaterYear_AC7_D5_8178233_2|WaterYear_AC7_D5_UNK|WaterYear_AC7_D5	tauD	sulfur
WaterYear_AC7_D5_818596_2|WaterYear_AC7_D5_below_2k|WaterYear_AC7_D5	tauD	sulfur
WaterYear_AC7_D5_8201158_3|WaterYear_AC7_D5_UNK|WaterYear_AC7_D5	fccB	sulfur
WaterYear_AC7_D5_8225166_1|WaterYear_AC7_D5_below_2k|WaterYear_AC7_D5	Cyc2	iron
WaterYear_AC7_D5_8237246_3|WaterYear_AC7_D5_UNK|WaterYear_AC7_D5	Cyc1	iron
WaterYear_AC7_D5_8237923_1|WaterYear_AC7_D5_below_2k|WaterYear_AC7_D5	tauD	sulfur
WaterYear_AC7_D5_8247290_1|WaterYear_AC7_D5_below_2k|WaterYear_AC7_D5	fccB	sulfur
WaterYear_AC7_D5_8251457_1|WaterYear_AC7_D5_concoct_384_sub|WaterYear_AC7_D5	Cyc2	iron
WaterYear_AC7_D5_8257273_1|WaterYear_AC7_D5_below_2k|WaterYear_AC7_D5	TIGR04555_soxC	sulfur
WaterYear_AC7_D5_8269412_1|WaterYear_AC7_D5_below_2k|WaterYear_AC7_D5	tauD	sulfur
WaterYear_AC7_D5_8271441_2|WaterYear_AC7_D5_below_2k|WaterYear_AC7_D5	Cyc2	iron
WaterYear_AC7_D5_8278818_1|WaterYear_AC7_D5_below_2k|WaterYear_AC7_D5	TIGR04555_soxC	sulfur
WaterYear_AC7_D5_827905_4|WaterYear_AC7_D5_UNK|WaterYear_AC7_D5	tauD	sulfur
WaterYear_AC7_D5_8283241_4|WaterYear_AC7_D5_metabat2_48772_sub|WaterYear_AC7_D5	TIGR04486_soxB	sulfur
WaterYear_AC7_D5_8298744_1|WaterYear_AC7_D5_below_2k|WaterYear_AC7_D5	tauD	sulfur
WaterYear_AC7_D5_8310066_2|WaterYear_AC7_D5_below_2k|WaterYear_AC7_D5	Cyc2	iron
WaterYear_AC7_D5_8326073_5|WaterYear_AC7_D5_UNK|WaterYear_AC7_D5	tauD	sulfur
WaterYear_AC7_D5_8333723_2|WaterYear_AC7_D5_UNK|WaterYear_AC7_D5	tauD	sulfur
WaterYear_AC7_D5_8344786_5|WaterYear_AC7_D5_UNK|WaterYear_AC7_D5	Cyc1	iron
WaterYear_AC7_D5_8353642_5|WaterYear_AC7_D5_UNK|WaterYear_AC7_D5	MtoA	iron
WaterYear_AC7_D5_8361000_2|WaterYear_AC7_D5_UNK|WaterYear_AC7_D5	MtoA	iron
WaterYear_AC7_D5_8371491_2|WaterYear_AC7_D5_below_2k|WaterYear_AC7_D5	MtoA	iron
WaterYear_AC7_D5_8382243_1|WaterYear_AC7_D5_below_2k|WaterYear_AC7_D5	TIGR00339_sat	sulfur
WaterYear_AC7_D5_8389489_11|WaterYear_AC7_D5_maxbin2_18_sub|WaterYear_AC7_D5	TIGR04555_soxC	sulfur
WaterYear_AC7_D5_8394146_4|WaterYear_AC7_D5_UNK|WaterYear_AC7_D5	TIGR04486_soxB	sulfur
WaterYear_AC7_D5_839470_2|WaterYear_AC7_D5_metabat2_447007_sub|WaterYear_AC7_D5	tauD	sulfur
WaterYear_AC7_D5_8415735_2|WaterYear_AC7_D5_below_2k|WaterYear_AC7_D5	MtoA	iron
WaterYear_AC7_D5_8421788_2|WaterYear_AC7_D5_metabat2_1124910|WaterYear_AC7_D5	Cyc1	iron
WaterYear_AC7_D5_8424019_1|WaterYear_AC7_D5_below_2k|WaterYear_AC7_D5	rubisco_I	rubisco
WaterYear_AC7_D5_8427356_3|WaterYear_AC7_D5_UNK|WaterYear_AC7_D5	Cyc2	iron
WaterYear_AC7_D5_8435358_2|WaterYear_AC7_D5_maxbin2_425_sub|WaterYear_AC7_D5	TIGR00339_sat	sulfur
WaterYear_AC7_D5_8442838_1|WaterYear_AC7_D5_below_2k|WaterYear_AC7_D5	TIGR04486_soxB	sulfur
WaterYear_AC7_D5_8453753_6|WaterYear_AC7_D5_metabat2_35931_sub|WaterYear_AC7_D5	tauD	sulfur
WaterYear_AC7_D5_8459790_1|WaterYear_AC7_D5_below_2k|WaterYear_AC7_D5	tauD	sulfur
WaterYear_AC7_D5_8464898_8|WaterYear_AC7_D5_maxbin2_53_sub|WaterYear_AC7_D5	tauD	sulfur
WaterYear_AC7_D5_8475611_2|WaterYear_AC7_D5_below_2k|WaterYear_AC7_D5	FoxZ	iron
WaterYear_AC7_D5_8489160_1|WaterYear_AC7_D5_below_2k|WaterYear_AC7_D5	tauD	sulfur
WaterYear_AC7_D5_8508079_12|WaterYear_AC7_D5_metabat2_619893|WaterYear_AC7_D5	Cyc2	iron
WaterYear_AC7_D5_8516671_1|WaterYear_AC7_D5_below_2k|WaterYear_AC7_D5	NiFe_hydrogenase;Group 1d	hydrogen
WaterYear_AC7_D5_8534653_2|WaterYear_AC7_D5_below_2k|WaterYear_AC7_D5	tauD	sulfur
WaterYear_AC7_D5_8535838_1|WaterYear_AC7_D5_below_2k|WaterYear_AC7_D5	MtoA	iron
WaterYear_AC7_D5_8539362_13|WaterYear_AC7_D5_maxbin2_18_sub|WaterYear_AC7_D5	Cyc2	iron
WaterYear_AC7_D5_8540438_1|WaterYear_AC7_D5_UNK|WaterYear_AC7_D5	tauD	sulfur
WaterYear_AC7_D5_8543961_2|WaterYear_AC7_D5_below_2k|WaterYear_AC7_D5	TIGR00339_sat	sulfur
WaterYear_AC7_D5_8553896_3|WaterYear_AC7_D5_UNK|WaterYear_AC7_D5	Cyc1	iron
WaterYear_AC7_D5_8557997_3|WaterYear_AC7_D5_UNK|WaterYear_AC7_D5	Cyc2	iron
WaterYear_AC7_D5_8563092_3|WaterYear_AC7_D5_UNK|WaterYear_AC7_D5	TIGR04555_soxC	sulfur
WaterYear_AC7_D5_8570737_2|WaterYear_AC7_D5_metabat2_970492|WaterYear_AC7_D5	TIGR04488_soxY	sulfur
WaterYear_AC7_D5_8571230_1|WaterYear_AC7_D5_UNK|WaterYear_AC7_D5	TIGR04555_soxC	sulfur
WaterYear_AC7_D5_8572564_1|WaterYear_AC7_D5_below_2k|WaterYear_AC7_D5	amoA_K10944	nitrogen
WaterYear_AC7_D5_8575753_1|WaterYear_AC7_D5_below_2k|WaterYear_AC7_D5	TIGR04555_soxC	sulfur
WaterYear_AC7_D5_8582449_1|WaterYear_AC7_D5_below_2k|WaterYear_AC7_D5	tauD	sulfur
WaterYear_AC7_D5_8583731_2|WaterYear_AC7_D5_UNK|WaterYear_AC7_D5	tauD	sulfur
WaterYear_AC7_D5_858534_1|WaterYear_AC7_D5_UNK|WaterYear_AC7_D5	tauD	sulfur
WaterYear_AC7_D5_8591992_1|WaterYear_AC7_D5_below_2k|WaterYear_AC7_D5	tauD	sulfur
WaterYear_AC7_D5_8594647_1|WaterYear_AC7_D5_below_2k|WaterYear_AC7_D5	FoxZ	iron
WaterYear_AC7_D5_8596546_1|WaterYear_AC7_D5_below_2k|WaterYear_AC7_D5	TIGR04555_soxC	sulfur
WaterYear_AC7_D5_8596888_2|WaterYear_AC7_D5_below_2k|WaterYear_AC7_D5	tauD	sulfur
WaterYear_AC7_D5_8624785_1|WaterYear_AC7_D5_below_2k|WaterYear_AC7_D5	tauD	sulfur
WaterYear_AC7_D5_862634_2|WaterYear_AC7_D5_below_2k|WaterYear_AC7_D5	FoxE	iron
WaterYear_AC7_D5_8646385_1|WaterYear_AC7_D5_below_2k|WaterYear_AC7_D5	tauD	sulfur
WaterYear_AC7_D5_8649596_3|WaterYear_AC7_D5_below_2k|WaterYear_AC7_D5	fccB	sulfur
WaterYear_AC7_D5_8658_2|WaterYear_AC7_D5_below_2k|WaterYear_AC7_D5	TIGR04555_soxC	sulfur
WaterYear_AC7_D5_8658635_1|WaterYear_AC7_D5_below_2k|WaterYear_AC7_D5	TIGR04555_soxC	sulfur
WaterYear_AC7_D5_8659943_1|WaterYear_AC7_D5_below_2k|WaterYear_AC7_D5	tauD	sulfur
WaterYear_AC7_D5_8669897_2|WaterYear_AC7_D5_concoct_362_sub|WaterYear_AC7_D5	Cyc2	iron
WaterYear_AC7_D5_8674052_3|WaterYear_AC7_D5_below_2k|WaterYear_AC7_D5	tauD	sulfur
WaterYear_AC7_D5_8690831_1|WaterYear_AC7_D5_below_2k|WaterYear_AC7_D5	tauD	sulfur
WaterYear_AC7_D5_870155_2|WaterYear_AC7_D5_below_2k|WaterYear_AC7_D5	tauD	sulfur
WaterYear_AC7_D5_8703513_1|WaterYear_AC7_D5_below_2k|WaterYear_AC7_D5	tauD	sulfur
WaterYear_AC7_D5_8716223_1|WaterYear_AC7_D5_below_2k|WaterYear_AC7_D5	TIGR04486_soxB	sulfur
WaterYear_AC7_D5_8721021_10	K14470;mct_3HP	alt_autotrophy
WaterYear_AC7_D5_8728081_2|WaterYear_AC7_D5_below_2k|WaterYear_AC7_D5	tauD	sulfur
WaterYear_AC7_D5_8729773_11|WaterYear_AC7_D5_UNK|WaterYear_AC7_D5	TIGR04486_soxB	sulfur
WaterYear_AC7_D5_8730654_1|WaterYear_AC7_D5_below_2k|WaterYear_AC7_D5	tauD	sulfur
WaterYear_AC7_D5_8730675_1|WaterYear_AC7_D5_below_2k|WaterYear_AC7_D5	TIGR00339_sat	sulfur
WaterYear_AC7_D5_8731230_3|WaterYear_AC7_D5_below_2k|WaterYear_AC7_D5	tauD	sulfur
WaterYear_AC7_D5_8750494_2|WaterYear_AC7_D5_below_2k|WaterYear_AC7_D5	tauD	sulfur
WaterYear_AC7_D5_8763019_4	[NiFe]_hydrogenase;Group1h	hydrogen
WaterYear_AC7_D5_8773135_1|WaterYear_AC7_D5_below_2k|WaterYear_AC7_D5	TIGR04555_soxC	sulfur
WaterYear_AC7_D5_878378_1|WaterYear_AC7_D5_below_2k|WaterYear_AC7_D5	rubisco_I	rubisco
WaterYear_AC7_D5_8784100_2|WaterYear_AC7_D5_below_2k|WaterYear_AC7_D5	tauD	sulfur
WaterYear_AC7_D5_878542_3|WaterYear_AC7_D5_maxbin2_83_sub|WaterYear_AC7_D5	tauD	sulfur
WaterYear_AC7_D5_878740_2|WaterYear_AC7_D5_UNK|WaterYear_AC7_D5	tauD	sulfur
WaterYear_AC7_D5_8793086_5|WaterYear_AC7_D5_metabat2_446187|WaterYear_AC7_D5	TIGR04486_soxB	sulfur
WaterYear_AC7_D5_8799862_1|WaterYear_AC7_D5_UNK|WaterYear_AC7_D5	TIGR04555_soxC	sulfur
WaterYear_AC7_D5_8802202_1|WaterYear_AC7_D5_below_2k|WaterYear_AC7_D5	tauD	sulfur
WaterYear_AC7_D5_8812333_2|WaterYear_AC7_D5_below_2k|WaterYear_AC7_D5	TIGR04488_soxY	sulfur
WaterYear_AC7_D5_8827225_3|WaterYear_AC7_D5_below_2k|WaterYear_AC7_D5	Cyc2	iron
WaterYear_AC7_D5_8829656_1|WaterYear_AC7_D5_below_2k|WaterYear_AC7_D5	tauD	sulfur
WaterYear_AC7_D5_8836264_4|WaterYear_AC7_D5_UNK|WaterYear_AC7_D5	tauD	sulfur
WaterYear_AC7_D5_885277_2|WaterYear_AC7_D5_UNK|WaterYear_AC7_D5	tauD	sulfur
WaterYear_AC7_D5_8854774_3|WaterYear_AC7_D5_UNK|WaterYear_AC7_D5	tauD	sulfur
WaterYear_AC7_D5_8857885_1|WaterYear_AC7_D5_below_2k|WaterYear_AC7_D5	TIGR00339_sat	sulfur
WaterYear_AC7_D5_8862068_3|WaterYear_AC7_D5_concoct_78_sub|WaterYear_AC7_D5	tauD	sulfur
WaterYear_AC7_D5_8871543_3|WaterYear_AC7_D5_UNK|WaterYear_AC7_D5	Cyc2	iron
WaterYear_AC7_D5_8872731_1|WaterYear_AC7_D5_below_2k|WaterYear_AC7_D5	tauD	sulfur
WaterYear_AC7_D5_8878162_2|WaterYear_AC7_D5_UNK|WaterYear_AC7_D5	MtoA	iron
WaterYear_AC7_D5_8894591_1	K00855;PRK_cbb	alt_autotrophy
WaterYear_AC7_D5_8896678_1|WaterYear_AC7_D5_below_2k|WaterYear_AC7_D5	tauD	sulfur
WaterYear_AC7_D5_889901_1|WaterYear_AC7_D5_UNK|WaterYear_AC7_D5	tauD	sulfur
WaterYear_AC7_D5_8902615_2|WaterYear_AC7_D5_UNK|WaterYear_AC7_D5	TIGR00339_sat	sulfur
WaterYear_AC7_D5_8903609_3|WaterYear_AC7_D5_concoct_371_sub|WaterYear_AC7_D5	tauD	sulfur
WaterYear_AC7_D5_8907146_1|WaterYear_AC7_D5_below_2k|WaterYear_AC7_D5	TIGR00339_sat	sulfur
WaterYear_AC7_D5_8921097_7|WaterYear_AC7_D5_UNK|WaterYear_AC7_D5	sulfocyanin	iron
WaterYear_AC7_D5_8921278_1|WaterYear_AC7_D5_UNK|WaterYear_AC7_D5	TIGR04488_soxY	sulfur
WaterYear_AC7_D5_8927119_2|WaterYear_AC7_D5_below_2k|WaterYear_AC7_D5	sulfocyanin	iron
WaterYear_AC7_D5_8936302_2|WaterYear_AC7_D5_below_2k|WaterYear_AC7_D5	tauD	sulfur
WaterYear_AC7_D5_8946322_1|WaterYear_AC7_D5_below_2k|WaterYear_AC7_D5	TIGR00339_sat	sulfur
WaterYear_AC7_D5_8956232_1|WaterYear_AC7_D5_below_2k|WaterYear_AC7_D5	tauD	sulfur
WaterYear_AC7_D5_8972783_1|WaterYear_AC7_D5_below_2k|WaterYear_AC7_D5	tauD	sulfur
WaterYear_AC7_D5_8975147_2|WaterYear_AC7_D5_below_2k|WaterYear_AC7_D5	Cyc2	iron
WaterYear_AC7_D5_897913_3|WaterYear_AC7_D5_below_2k|WaterYear_AC7_D5	tauD	sulfur
WaterYear_AC7_D5_8979558_1|WaterYear_AC7_D5_below_2k|WaterYear_AC7_D5	tauD	sulfur
WaterYear_AC7_D5_8980330_3|WaterYear_AC7_D5_UNK|WaterYear_AC7_D5	Cyc1	iron
WaterYear_AC7_D5_8980330_4|WaterYear_AC7_D5_UNK|WaterYear_AC7_D5	Cyc1	iron
WaterYear_AC7_D5_8982739_1|WaterYear_AC7_D5_below_2k|WaterYear_AC7_D5	Cyc2	iron
WaterYear_AC7_D5_8984630_3	K00855;PRK_cbb	alt_autotrophy
WaterYear_AC7_D5_8997533_1	K00855;PRK_cbb	alt_autotrophy
WaterYear_AC7_D5_8998371_1|WaterYear_AC7_D5_UNK|WaterYear_AC7_D5	Cyc2	iron
WaterYear_AC7_D5_8998371_2|WaterYear_AC7_D5_UNK|WaterYear_AC7_D5	Cyc1	iron
WaterYear_AC7_D5_899999_5|WaterYear_AC7_D5_maxbin2_269_sub|WaterYear_AC7_D5	tauD	sulfur
WaterYear_AC7_D5_9003746_2|WaterYear_AC7_D5_metabat2_124680_sub|WaterYear_AC7_D5	FoxE	iron
WaterYear_AC7_D5_900632_3	K00855;PRK_cbb	alt_autotrophy
WaterYear_AC7_D5_902251_1|WaterYear_AC7_D5_UNK|WaterYear_AC7_D5	TIGR00339_sat	sulfur
WaterYear_AC7_D5_9026682_2|WaterYear_AC7_D5_below_2k|WaterYear_AC7_D5	tauD	sulfur
WaterYear_AC7_D5_9045674_5|WaterYear_AC7_D5_UNK|WaterYear_AC7_D5	tauD	sulfur
WaterYear_AC7_D5_90544_2|WaterYear_AC7_D5_below_2k|WaterYear_AC7_D5	Cyc2	iron
WaterYear_AC7_D5_9059491_1|WaterYear_AC7_D5_below_2k|WaterYear_AC7_D5	fccB	sulfur
WaterYear_AC7_D5_9070550_1|WaterYear_AC7_D5_below_2k|WaterYear_AC7_D5	FoxY	iron
WaterYear_AC7_D5_9079396_7|WaterYear_AC7_D5_UNK|WaterYear_AC7_D5	TIGR04555_soxC	sulfur
WaterYear_AC7_D5_9095804_2|WaterYear_AC7_D5_UNK|WaterYear_AC7_D5	TIGR04555_soxC	sulfur
WaterYear_AC7_D5_9097396_1|WaterYear_AC7_D5_below_2k|WaterYear_AC7_D5	TIGR04486_soxB	sulfur
WaterYear_AC7_D5_911094_9|WaterYear_AC7_D5_maxbin2_111_sub|WaterYear_AC7_D5	TIGR00339_sat	sulfur
WaterYear_AC7_D5_9113459_1|WaterYear_AC7_D5_UNK|WaterYear_AC7_D5	TIGR04555_soxC	sulfur
WaterYear_AC7_D5_9128354_3|WaterYear_AC7_D5_metabat2_750957_sub|WaterYear_AC7_D5	Cyc1	iron
WaterYear_AC7_D5_9129367_1|WaterYear_AC7_D5_below_2k|WaterYear_AC7_D5	rubisco_I	rubisco
WaterYear_AC7_D5_9130678_6	K00855;PRK_cbb	alt_autotrophy
WaterYear_AC7_D5_9140583_2|WaterYear_AC7_D5_below_2k|WaterYear_AC7_D5	tauD	sulfur
WaterYear_AC7_D5_9142320_1|WaterYear_AC7_D5_below_2k|WaterYear_AC7_D5	tauD	sulfur
WaterYear_AC7_D5_9146810_2|WaterYear_AC7_D5_below_2k|WaterYear_AC7_D5	tauD	sulfur
WaterYear_AC7_D5_9148903_1|WaterYear_AC7_D5_below_2k|WaterYear_AC7_D5	TIGR04555_soxC	sulfur
WaterYear_AC7_D5_91540_2|WaterYear_AC7_D5_below_2k|WaterYear_AC7_D5	tauD	sulfur
WaterYear_AC7_D5_9194598_1	K14470;mct_3HP	alt_autotrophy
WaterYear_AC7_D5_9222730_1|WaterYear_AC7_D5_below_2k|WaterYear_AC7_D5	tauD	sulfur
WaterYear_AC7_D5_9237467_2|WaterYear_AC7_D5_below_2k|WaterYear_AC7_D5	tauD	sulfur
WaterYear_AC7_D5_9239504_1|WaterYear_AC7_D5_below_2k|WaterYear_AC7_D5	tauD	sulfur
WaterYear_AC7_D5_924636_1|WaterYear_AC7_D5_below_2k|WaterYear_AC7_D5	Cyc2	iron
WaterYear_AC7_D5_9272700_4|WaterYear_AC7_D5_metabat2_1058424_sub|WaterYear_AC7_D5	tauD	sulfur
WaterYear_AC7_D5_9276713_2|WaterYear_AC7_D5_below_2k|WaterYear_AC7_D5	tauD	sulfur
WaterYear_AC7_D5_9283470_18|WaterYear_AC7_D5_metabat2_809777_sub|WaterYear_AC7_D5	tauD	sulfur
WaterYear_AC7_D5_9287894_2|WaterYear_AC7_D5_below_2k|WaterYear_AC7_D5	tauD	sulfur
WaterYear_AC7_D5_9290928_2|WaterYear_AC7_D5_below_2k|WaterYear_AC7_D5	tauD	sulfur
WaterYear_AC7_D5_9315286_1|WaterYear_AC7_D5_UNK|WaterYear_AC7_D5	Cyc2	iron
WaterYear_AC7_D5_9316198_2|WaterYear_AC7_D5_UNK|WaterYear_AC7_D5	MtoA	iron
WaterYear_AC7_D5_9324538_12|WaterYear_AC7_D5_UNK|WaterYear_AC7_D5	TIGR00339_sat	sulfur
WaterYear_AC7_D5_9325445_1|WaterYear_AC7_D5_below_2k|WaterYear_AC7_D5	TIGR04555_soxC	sulfur
WaterYear_AC7_D5_932946_1|WaterYear_AC7_D5_below_2k|WaterYear_AC7_D5	tauD	sulfur
WaterYear_AC7_D5_9348162_4|WaterYear_AC7_D5_UNK|WaterYear_AC7_D5	TIGR04555_soxC	sulfur
WaterYear_AC7_D5_9348852_2|WaterYear_AC7_D5_below_2k|WaterYear_AC7_D5	TIGR04555_soxC	sulfur
WaterYear_AC7_D5_9351325_2|WaterYear_AC7_D5_UNK|WaterYear_AC7_D5	TIGR00339_sat	sulfur
WaterYear_AC7_D5_9355563_1|WaterYear_AC7_D5_below_2k|WaterYear_AC7_D5	tauD	sulfur
WaterYear_AC7_D5_9374229_2|WaterYear_AC7_D5_UNK|WaterYear_AC7_D5	tauD	sulfur
WaterYear_AC7_D5_9374229_3|WaterYear_AC7_D5_UNK|WaterYear_AC7_D5	tauD	sulfur
WaterYear_AC7_D5_9381155_2|WaterYear_AC7_D5_UNK|WaterYear_AC7_D5	TIGR00339_sat	sulfur
WaterYear_AC7_D5_9384845_11|WaterYear_AC7_D5_metabat2_612583_sub|WaterYear_AC7_D5	Cyc2	iron
WaterYear_AC7_D5_9399369_1|WaterYear_AC7_D5_below_2k|WaterYear_AC7_D5	TIGR04486_soxB	sulfur
WaterYear_AC7_D5_9413990_2|WaterYear_AC7_D5_metabat2_849624_sub|WaterYear_AC7_D5	TIGR00339_sat	sulfur
WaterYear_AC7_D5_9439202_1|WaterYear_AC7_D5_below_2k|WaterYear_AC7_D5	Cyc2	iron
WaterYear_AC7_D5_944760_3|WaterYear_AC7_D5_UNK|WaterYear_AC7_D5	tauD	sulfur
WaterYear_AC7_D5_9449883_6|WaterYear_AC7_D5_UNK|WaterYear_AC7_D5	tauD	sulfur
WaterYear_AC7_D5_9456733_1|WaterYear_AC7_D5_below_2k|WaterYear_AC7_D5	tauD	sulfur
WaterYear_AC7_D5_9471668_1|WaterYear_AC7_D5_below_2k|WaterYear_AC7_D5	tauD	sulfur
WaterYear_AC7_D5_9482178_5|WaterYear_AC7_D5_maxbin2_247_sub|WaterYear_AC7_D5	tauD	sulfur
WaterYear_AC7_D5_9488050_1|WaterYear_AC7_D5_below_2k|WaterYear_AC7_D5	Cyc2	iron
WaterYear_AC7_D5_9491283_4|WaterYear_AC7_D5_UNK|WaterYear_AC7_D5	tauD	sulfur
WaterYear_AC7_D5_9512090_12|WaterYear_AC7_D5_metabat2_112096|WaterYear_AC7_D5	TIGR00339_sat	sulfur
WaterYear_AC7_D5_9521255_3	[NiFe]_hydrogenase;Group1h	hydrogen
WaterYear_AC7_D5_9528266_1|WaterYear_AC7_D5_metabat2_168837|WaterYear_AC7_D5	TIGR04486_soxB	sulfur
WaterYear_AC7_D5_9530229_3|WaterYear_AC7_D5_below_2k|WaterYear_AC7_D5	TIGR04488_soxY	sulfur
WaterYear_AC7_D5_953408_1|WaterYear_AC7_D5_UNK|WaterYear_AC7_D5	TIGR04555_soxC	sulfur
WaterYear_AC7_D5_953508_6	K15016;K15016_3HP4HB	alt_autotrophy
WaterYear_AC7_D5_9536660_2|WaterYear_AC7_D5_below_2k|WaterYear_AC7_D5	tauD	sulfur
WaterYear_AC7_D5_9538063_1|WaterYear_AC7_D5_below_2k|WaterYear_AC7_D5	TIGR04555_soxC	sulfur
WaterYear_AC7_D5_9561731_3|WaterYear_AC7_D5_UNK|WaterYear_AC7_D5	fccB	sulfur
WaterYear_AC7_D5_9563617_2	K00855;PRK_cbb	alt_autotrophy
WaterYear_AC7_D5_9584777_1|WaterYear_AC7_D5_below_2k|WaterYear_AC7_D5	tauD	sulfur
WaterYear_AC7_D5_9592202_4|WaterYear_AC7_D5_UNK|WaterYear_AC7_D5	TIGR04555_soxC	sulfur
WaterYear_AC7_D5_9596556_2|WaterYear_AC7_D5_below_2k|WaterYear_AC7_D5	TIGR04555_soxC	sulfur
WaterYear_AC7_D5_9598431_1|WaterYear_AC7_D5_vamb_7370|WaterYear_AC7_D5	TIGR04555_soxC	sulfur
WaterYear_AC7_D5_9599563_4|WaterYear_AC7_D5_UNK|WaterYear_AC7_D5	amoA_K10944	nitrogen
WaterYear_AC7_D5_9630165_1|WaterYear_AC7_D5_below_2k|WaterYear_AC7_D5	tauD	sulfur
WaterYear_AC7_D5_9641961_2|WaterYear_AC7_D5_below_2k|WaterYear_AC7_D5	tauD	sulfur
WaterYear_AC7_D5_9644175_2|WaterYear_AC7_D5_UNK|WaterYear_AC7_D5	tauD	sulfur
WaterYear_AC7_D5_9649606_1|WaterYear_AC7_D5_below_2k|WaterYear_AC7_D5	tauD	sulfur
WaterYear_AC7_D5_9650647_3	K00855;PRK_cbb	alt_autotrophy
WaterYear_AC7_D5_9666625_2|WaterYear_AC7_D5_metabat2_127154_sub|WaterYear_AC7_D5	TIGR00339_sat	sulfur
WaterYear_AC7_D5_9700950_2|WaterYear_AC7_D5_UNK|WaterYear_AC7_D5	FoxY	iron
WaterYear_AC7_D5_9709280_2|WaterYear_AC7_D5_UNK|WaterYear_AC7_D5	tauD	sulfur
WaterYear_AC7_D5_9720579_18|WaterYear_AC7_D5_vamb_8276|WaterYear_AC7_D5	tauD	sulfur
WaterYear_AC7_D5_9725637_2|WaterYear_AC7_D5_below_2k|WaterYear_AC7_D5	tauD	sulfur
WaterYear_AC7_D5_9727295_1|WaterYear_AC7_D5_UNK|WaterYear_AC7_D5	fccB	sulfur
WaterYear_AC7_D5_9737865_1|WaterYear_AC7_D5_UNK|WaterYear_AC7_D5	tauD	sulfur
WaterYear_AC7_D5_9740772_19|WaterYear_AC7_D5_maxbin2_10|WaterYear_AC7_D5	rubisco_IV	rubisco
WaterYear_AC7_D5_97446_4|WaterYear_AC7_D5_UNK|WaterYear_AC7_D5	TIGR04555_soxC	sulfur
WaterYear_AC7_D5_9757964_1|WaterYear_AC7_D5_below_2k|WaterYear_AC7_D5	TIGR04555_soxC	sulfur
WaterYear_AC7_D5_9769673_1|WaterYear_AC7_D5_below_2k|WaterYear_AC7_D5	Cyc2	iron
WaterYear_AC7_D5_978581_1|WaterYear_AC7_D5_UNK|WaterYear_AC7_D5	Cyc2	iron
WaterYear_AC7_D5_9791347_2|WaterYear_AC7_D5_maxbin2_111_sub|WaterYear_AC7_D5	TIGR00339_sat	sulfur
WaterYear_AC7_D5_9810030_1|WaterYear_AC7_D5_below_2k|WaterYear_AC7_D5	tauD	sulfur
WaterYear_AC7_D5_9813944_2|WaterYear_AC7_D5_below_2k|WaterYear_AC7_D5	tauD	sulfur
WaterYear_AC7_D5_9821557_2|WaterYear_AC7_D5_below_2k|WaterYear_AC7_D5	TIGR00339_sat	sulfur
WaterYear_AC7_D5_9827319_1|WaterYear_AC7_D5_below_2k|WaterYear_AC7_D5	fccB	sulfur
WaterYear_AC7_D5_9831943_1|WaterYear_AC7_D5_below_2k|WaterYear_AC7_D5	tauD	sulfur
WaterYear_AC7_D5_9833792_3|WaterYear_AC7_D5_UNK|WaterYear_AC7_D5	tauD	sulfur
WaterYear_AC7_D5_9835057_2|WaterYear_AC7_D5_below_2k|WaterYear_AC7_D5	tauD	sulfur
WaterYear_AC7_D5_9842549_1|WaterYear_AC7_D5_UNK|WaterYear_AC7_D5	TIGR00339_sat	sulfur
WaterYear_AC7_D5_9846485_2	K00855;PRK_cbb	alt_autotrophy
WaterYear_AC7_D5_9853424_2|WaterYear_AC7_D5_below_2k|WaterYear_AC7_D5	tauD	sulfur
WaterYear_AC7_D5_9860735_15|WaterYear_AC7_D5_UNK|WaterYear_AC7_D5	Cyc2	iron
WaterYear_AC7_D5_9861237_2|WaterYear_AC7_D5_UNK|WaterYear_AC7_D5	tauD	sulfur
WaterYear_AC7_D5_9885144_3|WaterYear_AC7_D5_metabat2_59491|WaterYear_AC7_D5	tauD	sulfur
WaterYear_AC7_D5_9894321_3|WaterYear_AC7_D5_below_2k|WaterYear_AC7_D5	Cyc2	iron
WaterYear_AC7_D5_9897809_1	K00855;PRK_cbb	alt_autotrophy
WaterYear_AC7_D5_9935619_2|WaterYear_AC7_D5_UNK|WaterYear_AC7_D5	TIGR00339_sat	sulfur
WaterYear_AC7_D5_9946904_5|WaterYear_AC7_D5_UNK|WaterYear_AC7_D5	MtoA	iron
WaterYear_AC7_D5_9957930_1|WaterYear_AC7_D5_UNK|WaterYear_AC7_D5	tauD	sulfur
WaterYear_AC7_D5_9960206_1|WaterYear_AC7_D5_below_2k|WaterYear_AC7_D5	TIGR04555_soxC	sulfur
WaterYear_AC7_D5_9979226_2|WaterYear_AC7_D5_UNK|WaterYear_AC7_D5	TIGR04555_soxC	sulfur
WaterYear_AC7_D5_9983651_2|WaterYear_AC7_D5_UNK|WaterYear_AC7_D5	tauD	sulfur
WaterYear_AC7_D5_9992911_1|WaterYear_AC7_D5_below_2k|WaterYear_AC7_D5	tauD	sulfur
WaterYear_AC7_D5_9993174_1|WaterYear_AC7_D5_below_2k|WaterYear_AC7_D5	tauD	sulfur
WaterYear_AC9_D1_1000501_2|WaterYear_AC9_D1_below_2k|WaterYear_AC9_D1	Cyc2	iron
WaterYear_AC9_D1_10008532_2|WaterYear_AC9_D1_below_2k|WaterYear_AC9_D1	TIGR04555_soxC	sulfur
WaterYear_AC9_D1_10014072_12|WaterYear_AC9_D1_metabat2_18838|WaterYear_AC9_D1	TIGR00339_sat	sulfur
WaterYear_AC9_D1_10029659_1|WaterYear_AC9_D1_below_2k|WaterYear_AC9_D1	tauD	sulfur
WaterYear_AC9_D1_10038338_2|WaterYear_AC9_D1_metabat2_197680_sub|WaterYear_AC9_D1	tauD	sulfur
WaterYear_AC9_D1_10041662_1|WaterYear_AC9_D1_below_2k|WaterYear_AC9_D1	TIGR04555_soxC	sulfur
WaterYear_AC9_D1_10043510_1|WaterYear_AC9_D1_below_2k|WaterYear_AC9_D1	FoxZ	iron
WaterYear_AC9_D1_10048797_1|WaterYear_AC9_D1_below_2k|WaterYear_AC9_D1	Cyc2	iron
WaterYear_AC9_D1_10053811_3|WaterYear_AC9_D1_UNK|WaterYear_AC9_D1	tauD	sulfur
WaterYear_AC9_D1_10054205_7|WaterYear_AC9_D1_UNK|WaterYear_AC9_D1	MtoA	iron
WaterYear_AC9_D1_10056281_2|WaterYear_AC9_D1_below_2k|WaterYear_AC9_D1	Cyc2	iron
WaterYear_AC9_D1_10061102_2|WaterYear_AC9_D1_below_2k|WaterYear_AC9_D1	tauD	sulfur
WaterYear_AC9_D1_10064187_1|WaterYear_AC9_D1_UNK|WaterYear_AC9_D1	TIGR04486_soxB	sulfur
WaterYear_AC9_D1_10064187_2|WaterYear_AC9_D1_UNK|WaterYear_AC9_D1	TIGR04555_soxC	sulfur
WaterYear_AC9_D1_10065898_3|WaterYear_AC9_D1_UNK|WaterYear_AC9_D1	tauD	sulfur
WaterYear_AC9_D1_10068023_1|WaterYear_AC9_D1_below_2k|WaterYear_AC9_D1	tauD	sulfur
WaterYear_AC9_D1_10072005_3|WaterYear_AC9_D1_below_2k|WaterYear_AC9_D1	tauD	sulfur
WaterYear_AC9_D1_10083275_3|WaterYear_AC9_D1_UNK|WaterYear_AC9_D1	tauD	sulfur
WaterYear_AC9_D1_1014345_1|WaterYear_AC9_D1_below_2k|WaterYear_AC9_D1	FoxY	iron
WaterYear_AC9_D1_1015488_2|WaterYear_AC9_D1_UNK|WaterYear_AC9_D1	tauD	sulfur
WaterYear_AC9_D1_1018774_1|WaterYear_AC9_D1_below_2k|WaterYear_AC9_D1	tauD	sulfur
WaterYear_AC9_D1_10283705_1|WaterYear_AC9_D1_below_2k|WaterYear_AC9_D1	FoxY	iron
WaterYear_AC9_D1_10284841_1|WaterYear_AC9_D1_below_2k|WaterYear_AC9_D1	TIGR00339_sat	sulfur
WaterYear_AC9_D1_10286101_3|WaterYear_AC9_D1_below_2k|WaterYear_AC9_D1	tauD	sulfur
WaterYear_AC9_D1_10288166_1|WaterYear_AC9_D1_below_2k|WaterYear_AC9_D1	TIGR04555_soxC	sulfur
WaterYear_AC9_D1_10312818_1|WaterYear_AC9_D1_below_2k|WaterYear_AC9_D1	FoxY	iron
WaterYear_AC9_D1_10315783_1|WaterYear_AC9_D1_below_2k|WaterYear_AC9_D1	FoxY	iron
WaterYear_AC9_D1_10322273_1|WaterYear_AC9_D1_below_2k|WaterYear_AC9_D1	TIGR00339_sat	sulfur
WaterYear_AC9_D1_1032550_2|WaterYear_AC9_D1_below_2k|WaterYear_AC9_D1	tauD	sulfur
WaterYear_AC9_D1_1033240_2|WaterYear_AC9_D1_below_2k|WaterYear_AC9_D1	tauD	sulfur
WaterYear_AC9_D1_10346171_1|WaterYear_AC9_D1_maxbin2_140|WaterYear_AC9_D1	tauD	sulfur
WaterYear_AC9_D1_10346318_3|WaterYear_AC9_D1_below_2k|WaterYear_AC9_D1	Cyc2	iron
WaterYear_AC9_D1_10364476_1|WaterYear_AC9_D1_below_2k|WaterYear_AC9_D1	tauD	sulfur
WaterYear_AC9_D1_10369557_2|WaterYear_AC9_D1_below_2k|WaterYear_AC9_D1	tauD	sulfur
WaterYear_AC9_D1_10370537_1|WaterYear_AC9_D1_below_2k|WaterYear_AC9_D1	TIGR04486_soxB	sulfur
WaterYear_AC9_D1_10399823_2|WaterYear_AC9_D1_below_2k|WaterYear_AC9_D1	Cyc1	iron
WaterYear_AC9_D1_10403991_2|WaterYear_AC9_D1_below_2k|WaterYear_AC9_D1	Cyc2	iron
WaterYear_AC9_D1_10409934_2	[NiFe]_hydrogenase;Group1h	hydrogen
WaterYear_AC9_D1_10410728_3|WaterYear_AC9_D1_UNK|WaterYear_AC9_D1	Cyc2	iron
WaterYear_AC9_D1_10422092_1|WaterYear_AC9_D1_below_2k|WaterYear_AC9_D1	tauD	sulfur
WaterYear_AC9_D1_10426476_1|WaterYear_AC9_D1_below_2k|WaterYear_AC9_D1	rubisco_I	rubisco
WaterYear_AC9_D1_10435669_3|WaterYear_AC9_D1_UNK|WaterYear_AC9_D1	FoxY	iron
WaterYear_AC9_D1_104407_4|WaterYear_AC9_D1_UNK|WaterYear_AC9_D1	TIGR04555_soxC	sulfur
WaterYear_AC9_D1_10458679_2|WaterYear_AC9_D1_below_2k|WaterYear_AC9_D1	tauD	sulfur
WaterYear_AC9_D1_10459500_1|WaterYear_AC9_D1_below_2k|WaterYear_AC9_D1	TIGR00339_sat	sulfur
WaterYear_AC9_D1_1047846_3|WaterYear_AC9_D1_UNK|WaterYear_AC9_D1	Cyc2	iron
WaterYear_AC9_D1_10480818_1|WaterYear_AC9_D1_below_2k|WaterYear_AC9_D1	TIGR04486_soxB	sulfur
WaterYear_AC9_D1_10494716_1|WaterYear_AC9_D1_UNK|WaterYear_AC9_D1	tauD	sulfur
WaterYear_AC9_D1_1051294_2|WaterYear_AC9_D1_UNK|WaterYear_AC9_D1	TIGR04555_soxC	sulfur
WaterYear_AC9_D1_10519284_5|WaterYear_AC9_D1_UNK|WaterYear_AC9_D1	tauD	sulfur
WaterYear_AC9_D1_10527810_4	K15016;K15016_3HP4HB	alt_autotrophy
WaterYear_AC9_D1_10532351_2|WaterYear_AC9_D1_below_2k|WaterYear_AC9_D1	tauD	sulfur
WaterYear_AC9_D1_1064035_2|WaterYear_AC9_D1_below_2k|WaterYear_AC9_D1	tauD	sulfur
WaterYear_AC9_D1_1072193_2|WaterYear_AC9_D1_UNK|WaterYear_AC9_D1	MtoA	iron
WaterYear_AC9_D1_10757904_2|WaterYear_AC9_D1_UNK|WaterYear_AC9_D1	narG_narZ_nrxA_K00370	nitrogen
WaterYear_AC9_D1_10787377_1|WaterYear_AC9_D1_below_2k|WaterYear_AC9_D1	tauD	sulfur
WaterYear_AC9_D1_10792077_2|WaterYear_AC9_D1_below_2k|WaterYear_AC9_D1	tauD	sulfur
WaterYear_AC9_D1_10794296_1|WaterYear_AC9_D1_maxbin2_140|WaterYear_AC9_D1	Cyc2	iron
WaterYear_AC9_D1_1079722_1|WaterYear_AC9_D1_below_2k|WaterYear_AC9_D1	FoxB	iron
WaterYear_AC9_D1_10807052_2|WaterYear_AC9_D1_below_2k|WaterYear_AC9_D1	tauD	sulfur
WaterYear_AC9_D1_10810175_1|WaterYear_AC9_D1_below_2k|WaterYear_AC9_D1	TIGR00339_sat	sulfur
WaterYear_AC9_D1_10814664_1|WaterYear_AC9_D1_below_2k|WaterYear_AC9_D1	TIGR04555_soxC	sulfur
WaterYear_AC9_D1_10818830_3|WaterYear_AC9_D1_below_2k|WaterYear_AC9_D1	tauD	sulfur
WaterYear_AC9_D1_1081973_3|WaterYear_AC9_D1_below_2k|WaterYear_AC9_D1	Cyc2	iron
WaterYear_AC9_D1_10836959_1|WaterYear_AC9_D1_below_2k|WaterYear_AC9_D1	tauD	sulfur
WaterYear_AC9_D1_10838589_10|WaterYear_AC9_D1_metabat2_32953_sub|WaterYear_AC9_D1	tauD	sulfur
WaterYear_AC9_D1_10860745_6	K14470;mct_3HP	alt_autotrophy
WaterYear_AC9_D1_10865257_1|WaterYear_AC9_D1_below_2k|WaterYear_AC9_D1	Cyc1	iron
WaterYear_AC9_D1_10884694_2|WaterYear_AC9_D1_UNK|WaterYear_AC9_D1	tauD	sulfur
WaterYear_AC9_D1_10893804_2	[NiFe]_hydrogenase;Group1h	hydrogen
WaterYear_AC9_D1_10901975_2|WaterYear_AC9_D1_UNK|WaterYear_AC9_D1	MtoA	iron
WaterYear_AC9_D1_10908962_15|WaterYear_AC9_D1_maxbin2_140|WaterYear_AC9_D1	tauD	sulfur
WaterYear_AC9_D1_10924060_2|WaterYear_AC9_D1_UNK|WaterYear_AC9_D1	tauD	sulfur
WaterYear_AC9_D1_10929255_2|WaterYear_AC9_D1_UNK|WaterYear_AC9_D1	tauD	sulfur
WaterYear_AC9_D1_10934263_2|WaterYear_AC9_D1_below_2k|WaterYear_AC9_D1	tauD	sulfur
WaterYear_AC9_D1_10935394_3|WaterYear_AC9_D1_UNK|WaterYear_AC9_D1	tauD	sulfur
WaterYear_AC9_D1_10941898_2|WaterYear_AC9_D1_below_2k|WaterYear_AC9_D1	tauD	sulfur
WaterYear_AC9_D1_10972884_2|WaterYear_AC9_D1_below_2k|WaterYear_AC9_D1	tauD	sulfur
WaterYear_AC9_D1_10974310_2|WaterYear_AC9_D1_below_2k|WaterYear_AC9_D1	tauD	sulfur
WaterYear_AC9_D1_10996953_3|WaterYear_AC9_D1_UNK|WaterYear_AC9_D1	tauD	sulfur
WaterYear_AC9_D1_1101461_1|WaterYear_AC9_D1_below_2k|WaterYear_AC9_D1	tauD	sulfur
WaterYear_AC9_D1_1103800_2|WaterYear_AC9_D1_below_2k|WaterYear_AC9_D1	tauD	sulfur
WaterYear_AC9_D1_110837_1|WaterYear_AC9_D1_concoct_182_sub|WaterYear_AC9_D1	tauD	sulfur
WaterYear_AC9_D1_11194370_9|WaterYear_AC9_D1_maxbin2_140|WaterYear_AC9_D1	Cyc2	iron
WaterYear_AC9_D1_11212814_1|WaterYear_AC9_D1_below_2k|WaterYear_AC9_D1	FoxY	iron
WaterYear_AC9_D1_11218040_1|WaterYear_AC9_D1_below_2k|WaterYear_AC9_D1	TIGR04555_soxC	sulfur
WaterYear_AC9_D1_11234055_4|WaterYear_AC9_D1_concoct_227_sub|WaterYear_AC9_D1	TIGR00339_sat	sulfur
WaterYear_AC9_D1_1123801_1|WaterYear_AC9_D1_below_2k|WaterYear_AC9_D1	tauD	sulfur
WaterYear_AC9_D1_11242560_1|WaterYear_AC9_D1_below_2k|WaterYear_AC9_D1	Cyc1	iron
WaterYear_AC9_D1_11243495_2|WaterYear_AC9_D1_below_2k|WaterYear_AC9_D1	TIGR04555_soxC	sulfur
WaterYear_AC9_D1_11251606_1|WaterYear_AC9_D1_below_2k|WaterYear_AC9_D1	TIGR04555_soxC	sulfur
WaterYear_AC9_D1_11264646_1|WaterYear_AC9_D1_below_2k|WaterYear_AC9_D1	tauD	sulfur
WaterYear_AC9_D1_11264814_3|WaterYear_AC9_D1_below_2k|WaterYear_AC9_D1	tauD	sulfur
WaterYear_AC9_D1_11266244_2|WaterYear_AC9_D1_below_2k|WaterYear_AC9_D1	tauD	sulfur
WaterYear_AC9_D1_11283895_1|WaterYear_AC9_D1_below_2k|WaterYear_AC9_D1	tauD	sulfur
WaterYear_AC9_D1_11284801_2|WaterYear_AC9_D1_below_2k|WaterYear_AC9_D1	tauD	sulfur
WaterYear_AC9_D1_11288565_1|WaterYear_AC9_D1_below_2k|WaterYear_AC9_D1	tauD	sulfur
WaterYear_AC9_D1_11310314_6|WaterYear_AC9_D1_vamb_1917|WaterYear_AC9_D1	FoxY	iron
WaterYear_AC9_D1_1131906_2	K00855;PRK_cbb	alt_autotrophy
WaterYear_AC9_D1_11323604_2|WaterYear_AC9_D1_UNK|WaterYear_AC9_D1	NiFe_hydrogenase;Group 1d	hydrogen
WaterYear_AC9_D1_11323604_3|WaterYear_AC9_D1_UNK|WaterYear_AC9_D1	NiFe_hydrogenase;Group 1d	hydrogen
WaterYear_AC9_D1_1134141_2|WaterYear_AC9_D1_below_2k|WaterYear_AC9_D1	TIGR00339_sat	sulfur
WaterYear_AC9_D1_11343603_2|WaterYear_AC9_D1_below_2k|WaterYear_AC9_D1	tauD	sulfur
WaterYear_AC9_D1_11346076_1|WaterYear_AC9_D1_below_2k|WaterYear_AC9_D1	Cyc2	iron
WaterYear_AC9_D1_11348846_2|WaterYear_AC9_D1_metabat2_32953_sub|WaterYear_AC9_D1	tauD	sulfur
WaterYear_AC9_D1_11368013_2|WaterYear_AC9_D1_below_2k|WaterYear_AC9_D1	Cyc2	iron
WaterYear_AC9_D1_11374014_1|WaterYear_AC9_D1_below_2k|WaterYear_AC9_D1	TIGR04555_soxC	sulfur
WaterYear_AC9_D1_11377514_3|WaterYear_AC9_D1_below_2k|WaterYear_AC9_D1	MtoA	iron
WaterYear_AC9_D1_11383028_8|WaterYear_AC9_D1_UNK|WaterYear_AC9_D1	Cyc2	iron
WaterYear_AC9_D1_11399659_2|WaterYear_AC9_D1_metabat2_556684_sub|WaterYear_AC9_D1	tauD	sulfur
WaterYear_AC9_D1_11401877_2|WaterYear_AC9_D1_UNK|WaterYear_AC9_D1	TIGR04555_soxC	sulfur
WaterYear_AC9_D1_11429424_6|WaterYear_AC9_D1_UNK|WaterYear_AC9_D1	NiFe_hydrogenase;Group 1l	hydrogen
WaterYear_AC9_D1_11432724_3|WaterYear_AC9_D1_metabat2_556684_sub|WaterYear_AC9_D1	tauD	sulfur
WaterYear_AC9_D1_11441625_5|WaterYear_AC9_D1_UNK|WaterYear_AC9_D1	tauD	sulfur
WaterYear_AC9_D1_11454336_1|WaterYear_AC9_D1_below_2k|WaterYear_AC9_D1	TIGR04486_soxB	sulfur
WaterYear_AC9_D1_11459883_2|WaterYear_AC9_D1_below_2k|WaterYear_AC9_D1	TIGR04488_soxY	sulfur
WaterYear_AC9_D1_1150510_1|WaterYear_AC9_D1_below_2k|WaterYear_AC9_D1	Cyc2	iron
WaterYear_AC9_D1_1153978_2|WaterYear_AC9_D1_metabat2_139176_sub|WaterYear_AC9_D1	tauD	sulfur
WaterYear_AC9_D1_1156839_1|WaterYear_AC9_D1_below_2k|WaterYear_AC9_D1	TIGR04555_soxC	sulfur
WaterYear_AC9_D1_1162173_2|WaterYear_AC9_D1_below_2k|WaterYear_AC9_D1	tauD	sulfur
WaterYear_AC9_D1_1162530_1|WaterYear_AC9_D1_below_2k|WaterYear_AC9_D1	tauD	sulfur
WaterYear_AC9_D1_11662217_2|WaterYear_AC9_D1_below_2k|WaterYear_AC9_D1	tauD	sulfur
WaterYear_AC9_D1_11665638_1|WaterYear_AC9_D1_below_2k|WaterYear_AC9_D1	Cyc1	iron
WaterYear_AC9_D1_11695825_2|WaterYear_AC9_D1_concoct_110|WaterYear_AC9_D1	tauD	sulfur
WaterYear_AC9_D1_11698500_1|WaterYear_AC9_D1_below_2k|WaterYear_AC9_D1	Cyc2	iron
WaterYear_AC9_D1_11698634_2|WaterYear_AC9_D1_below_2k|WaterYear_AC9_D1	tauD	sulfur
WaterYear_AC9_D1_11702687_1|WaterYear_AC9_D1_below_2k|WaterYear_AC9_D1	Cyc2	iron
WaterYear_AC9_D1_11713326_2|WaterYear_AC9_D1_concoct_182_sub|WaterYear_AC9_D1	tauD	sulfur
WaterYear_AC9_D1_11722691_1|WaterYear_AC9_D1_UNK|WaterYear_AC9_D1	Cyc2	iron
WaterYear_AC9_D1_11722994_15|WaterYear_AC9_D1_metabat2_325268|WaterYear_AC9_D1	FoxY	iron
WaterYear_AC9_D1_11737930_1|WaterYear_AC9_D1_UNK|WaterYear_AC9_D1	Cyc1	iron
WaterYear_AC9_D1_11753586_1	K14470;mct_3HP	alt_autotrophy
WaterYear_AC9_D1_11788813_1|WaterYear_AC9_D1_below_2k|WaterYear_AC9_D1	tauD	sulfur
WaterYear_AC9_D1_11804798_3|WaterYear_AC9_D1_UNK|WaterYear_AC9_D1	TIGR00339_sat	sulfur
WaterYear_AC9_D1_11818508_2|WaterYear_AC9_D1_below_2k|WaterYear_AC9_D1	tauD	sulfur
WaterYear_AC9_D1_11818673_2|WaterYear_AC9_D1_below_2k|WaterYear_AC9_D1	tauD	sulfur
WaterYear_AC9_D1_11819610_1|WaterYear_AC9_D1_UNK|WaterYear_AC9_D1	tauD	sulfur
WaterYear_AC9_D1_11826692_2|WaterYear_AC9_D1_below_2k|WaterYear_AC9_D1	tauD	sulfur
WaterYear_AC9_D1_11840798_2|WaterYear_AC9_D1_UNK|WaterYear_AC9_D1	TIGR00339_sat	sulfur
WaterYear_AC9_D1_11854152_2|WaterYear_AC9_D1_below_2k|WaterYear_AC9_D1	tauD	sulfur
WaterYear_AC9_D1_11859256_3|WaterYear_AC9_D1_UNK|WaterYear_AC9_D1	tauD	sulfur
WaterYear_AC9_D1_11863708_6|WaterYear_AC9_D1_UNK|WaterYear_AC9_D1	tauD	sulfur
WaterYear_AC9_D1_11881820_1|WaterYear_AC9_D1_concoct_112_sub|WaterYear_AC9_D1	sulfocyanin	iron
WaterYear_AC9_D1_11882649_3|WaterYear_AC9_D1_UNK|WaterYear_AC9_D1	tauD	sulfur
WaterYear_AC9_D1_11900289_2|WaterYear_AC9_D1_below_2k|WaterYear_AC9_D1	tauD	sulfur
WaterYear_AC9_D1_11900604_1	[NiFe]_hydrogenase;Group1h	hydrogen
WaterYear_AC9_D1_11911324_3|WaterYear_AC9_D1_UNK|WaterYear_AC9_D1	NiFe_hydrogenase;Group 1l	hydrogen
WaterYear_AC9_D1_11918225_1|WaterYear_AC9_D1_metabat2_576016_sub|WaterYear_AC9_D1	MtoA	iron
WaterYear_AC9_D1_11918669_1|WaterYear_AC9_D1_below_2k|WaterYear_AC9_D1	tauD	sulfur
WaterYear_AC9_D1_11927357_4|WaterYear_AC9_D1_UNK|WaterYear_AC9_D1	tauD	sulfur
WaterYear_AC9_D1_11947143_3|WaterYear_AC9_D1_below_2k|WaterYear_AC9_D1	tauD	sulfur
WaterYear_AC9_D1_1198021_2|WaterYear_AC9_D1_below_2k|WaterYear_AC9_D1	tauD	sulfur
WaterYear_AC9_D1_1201735_5|WaterYear_AC9_D1_maxbin2_8_sub|WaterYear_AC9_D1	Cyc1	iron
WaterYear_AC9_D1_1205885_1|WaterYear_AC9_D1_below_2k|WaterYear_AC9_D1	TIGR00339_sat	sulfur
WaterYear_AC9_D1_1206980_2|WaterYear_AC9_D1_below_2k|WaterYear_AC9_D1	TIGR04486_soxB	sulfur
WaterYear_AC9_D1_12131186_1	K15016;K15016_3HP4HB	alt_autotrophy
WaterYear_AC9_D1_12146427_2|WaterYear_AC9_D1_below_2k|WaterYear_AC9_D1	tauD	sulfur
WaterYear_AC9_D1_12197002_1|WaterYear_AC9_D1_UNK|WaterYear_AC9_D1	MtrB_TIGR03509	iron
WaterYear_AC9_D1_12208161_3|WaterYear_AC9_D1_UNK|WaterYear_AC9_D1	tauD	sulfur
WaterYear_AC9_D1_12212887_4|WaterYear_AC9_D1_concoct_110|WaterYear_AC9_D1	Cyc1	iron
WaterYear_AC9_D1_12216218_3|WaterYear_AC9_D1_UNK|WaterYear_AC9_D1	tauD	sulfur
WaterYear_AC9_D1_12232263_4	[NiFe]_hydrogenase;Group3b	hydrogen
WaterYear_AC9_D1_12238504_2|WaterYear_AC9_D1_below_2k|WaterYear_AC9_D1	TIGR04486_soxB	sulfur
WaterYear_AC9_D1_12241894_2|WaterYear_AC9_D1_below_2k|WaterYear_AC9_D1	Cyc2	iron
WaterYear_AC9_D1_12245660_2|WaterYear_AC9_D1_UNK|WaterYear_AC9_D1	TIGR04555_soxC	sulfur
WaterYear_AC9_D1_1225452_4|WaterYear_AC9_D1_UNK|WaterYear_AC9_D1	tauD	sulfur
WaterYear_AC9_D1_12256223_2|WaterYear_AC9_D1_below_2k|WaterYear_AC9_D1	tauD	sulfur
WaterYear_AC9_D1_12266033_2|WaterYear_AC9_D1_UNK|WaterYear_AC9_D1	tauD	sulfur
WaterYear_AC9_D1_12268839_1|WaterYear_AC9_D1_below_2k|WaterYear_AC9_D1	tauD	sulfur
WaterYear_AC9_D1_12288688_1|WaterYear_AC9_D1_below_2k|WaterYear_AC9_D1	tauD	sulfur
WaterYear_AC9_D1_12293517_71	[NiFe]_hydrogenase;Group1h	hydrogen
WaterYear_AC9_D1_12296707_3|WaterYear_AC9_D1_metabat2_139176_sub|WaterYear_AC9_D1	tauD	sulfur
WaterYear_AC9_D1_12297057_3|WaterYear_AC9_D1_UNK|WaterYear_AC9_D1	tauD	sulfur
WaterYear_AC9_D1_12299195_2|WaterYear_AC9_D1_below_2k|WaterYear_AC9_D1	fccB	sulfur
WaterYear_AC9_D1_12302373_3|WaterYear_AC9_D1_UNK|WaterYear_AC9_D1	TIGR04486_soxB	sulfur
WaterYear_AC9_D1_12307457_2|WaterYear_AC9_D1_metabat2_556684_sub|WaterYear_AC9_D1	tauD	sulfur
WaterYear_AC9_D1_12335410_1|WaterYear_AC9_D1_below_2k|WaterYear_AC9_D1	tauD	sulfur
WaterYear_AC9_D1_12337580_1|WaterYear_AC9_D1_below_2k|WaterYear_AC9_D1	Cyc2	iron
WaterYear_AC9_D1_12348028_1|WaterYear_AC9_D1_below_2k|WaterYear_AC9_D1	tauD	sulfur
WaterYear_AC9_D1_12370066_2|WaterYear_AC9_D1_below_2k|WaterYear_AC9_D1	tauD	sulfur
WaterYear_AC9_D1_12380597_1|WaterYear_AC9_D1_below_2k|WaterYear_AC9_D1	TIGR04555_soxC	sulfur
WaterYear_AC9_D1_12390838_1|WaterYear_AC9_D1_below_2k|WaterYear_AC9_D1	Cyc2	iron
WaterYear_AC9_D1_12392106_1	K00855;PRK_cbb	alt_autotrophy
WaterYear_AC9_D1_12600347_1|WaterYear_AC9_D1_below_2k|WaterYear_AC9_D1	Cyc2	iron
WaterYear_AC9_D1_12600823_2|WaterYear_AC9_D1_UNK|WaterYear_AC9_D1	TIGR04555_soxC	sulfur
WaterYear_AC9_D1_12605670_1|WaterYear_AC9_D1_below_2k|WaterYear_AC9_D1	tauD	sulfur
WaterYear_AC9_D1_12612125_2|WaterYear_AC9_D1_below_2k|WaterYear_AC9_D1	Cyc2	iron
WaterYear_AC9_D1_12613216_1|WaterYear_AC9_D1_below_2k|WaterYear_AC9_D1	sulfocyanin	iron
WaterYear_AC9_D1_12622634_2|WaterYear_AC9_D1_below_2k|WaterYear_AC9_D1	Cyc2	iron
WaterYear_AC9_D1_12626441_2|WaterYear_AC9_D1_maxbin2_22|WaterYear_AC9_D1	narG_narZ_nrxA_K00370	nitrogen
WaterYear_AC9_D1_12631488_1|WaterYear_AC9_D1_below_2k|WaterYear_AC9_D1	tauD	sulfur
WaterYear_AC9_D1_12631488_2|WaterYear_AC9_D1_below_2k|WaterYear_AC9_D1	tauD	sulfur
WaterYear_AC9_D1_12631523_3|WaterYear_AC9_D1_metabat2_139176_sub|WaterYear_AC9_D1	tauD	sulfur
WaterYear_AC9_D1_12636583_8|WaterYear_AC9_D1_UNK|WaterYear_AC9_D1	tauD	sulfur
WaterYear_AC9_D1_12637741_1|WaterYear_AC9_D1_below_2k|WaterYear_AC9_D1	tauD	sulfur
WaterYear_AC9_D1_12640518_2|WaterYear_AC9_D1_UNK|WaterYear_AC9_D1	MtoA	iron
WaterYear_AC9_D1_12646631_1|WaterYear_AC9_D1_below_2k|WaterYear_AC9_D1	Cyc2	iron
WaterYear_AC9_D1_12648596_1|WaterYear_AC9_D1_below_2k|WaterYear_AC9_D1	Cyc2	iron
WaterYear_AC9_D1_12685384_1|WaterYear_AC9_D1_below_2k|WaterYear_AC9_D1	TIGR04555_soxC	sulfur
WaterYear_AC9_D1_12690290_8|WaterYear_AC9_D1_metabat2_576016_sub|WaterYear_AC9_D1	Cyc1	iron
WaterYear_AC9_D1_12709097_2|WaterYear_AC9_D1_UNK|WaterYear_AC9_D1	tauD	sulfur
WaterYear_AC9_D1_12732602_1|WaterYear_AC9_D1_below_2k|WaterYear_AC9_D1	Cyc1	iron
WaterYear_AC9_D1_12742813_1|WaterYear_AC9_D1_below_2k|WaterYear_AC9_D1	TIGR04555_soxC	sulfur
WaterYear_AC9_D1_12745889_2|WaterYear_AC9_D1_below_2k|WaterYear_AC9_D1	tauD	sulfur
WaterYear_AC9_D1_12748675_1|WaterYear_AC9_D1_below_2k|WaterYear_AC9_D1	Cyc1	iron
WaterYear_AC9_D1_12758342_2|WaterYear_AC9_D1_below_2k|WaterYear_AC9_D1	tauD	sulfur
WaterYear_AC9_D1_127591_5|WaterYear_AC9_D1_UNK|WaterYear_AC9_D1	tauD	sulfur
WaterYear_AC9_D1_12770659_2	K15016;K15016_3HP4HB	alt_autotrophy
WaterYear_AC9_D1_12803271_1|WaterYear_AC9_D1_UNK|WaterYear_AC9_D1	FoxY	iron
WaterYear_AC9_D1_12814768_4|WaterYear_AC9_D1_metabat2_139176_sub|WaterYear_AC9_D1	tauD	sulfur
WaterYear_AC9_D1_12815341_2	K14534;abfD_3HP4HB	alt_autotrophy
WaterYear_AC9_D1_12822445_2|WaterYear_AC9_D1_metabat2_139176_sub|WaterYear_AC9_D1	tauD	sulfur
WaterYear_AC9_D1_12836311_1|WaterYear_AC9_D1_below_2k|WaterYear_AC9_D1	tauD	sulfur
WaterYear_AC9_D1_12843678_3|WaterYear_AC9_D1_UNK|WaterYear_AC9_D1	tauD	sulfur
WaterYear_AC9_D1_12844620_2	[NiFe]_hydrogenase;Group1h	hydrogen
WaterYear_AC9_D1_12853888_1|WaterYear_AC9_D1_maxbin2_84_sub|WaterYear_AC9_D1	TIGR00339_sat	sulfur
WaterYear_AC9_D1_12854885_2|WaterYear_AC9_D1_below_2k|WaterYear_AC9_D1	tauD	sulfur
WaterYear_AC9_D1_12872981_3|WaterYear_AC9_D1_below_2k|WaterYear_AC9_D1	tauD	sulfur
WaterYear_AC9_D1_12876624_2|WaterYear_AC9_D1_below_2k|WaterYear_AC9_D1	tauD	sulfur
WaterYear_AC9_D1_12880564_1|WaterYear_AC9_D1_UNK|WaterYear_AC9_D1	TIGR04555_soxC	sulfur
WaterYear_AC9_D1_13063175_2|WaterYear_AC9_D1_below_2k|WaterYear_AC9_D1	tauD	sulfur
WaterYear_AC9_D1_13065933_2|WaterYear_AC9_D1_UNK|WaterYear_AC9_D1	tauD	sulfur
WaterYear_AC9_D1_13066624_1|WaterYear_AC9_D1_UNK|WaterYear_AC9_D1	TIGR00339_sat	sulfur
WaterYear_AC9_D1_13071023_1|WaterYear_AC9_D1_below_2k|WaterYear_AC9_D1	FoxY	iron
WaterYear_AC9_D1_13072781_3|WaterYear_AC9_D1_below_2k|WaterYear_AC9_D1	Cyc1	iron
WaterYear_AC9_D1_13076771_1|WaterYear_AC9_D1_below_2k|WaterYear_AC9_D1	Cyc2	iron
WaterYear_AC9_D1_13105575_1|WaterYear_AC9_D1_below_2k|WaterYear_AC9_D1	Cyc1	iron
WaterYear_AC9_D1_13112443_1|WaterYear_AC9_D1_below_2k|WaterYear_AC9_D1	tauD	sulfur
WaterYear_AC9_D1_13121995_1|WaterYear_AC9_D1_below_2k|WaterYear_AC9_D1	TIGR00339_sat	sulfur
WaterYear_AC9_D1_13125524_2|WaterYear_AC9_D1_below_2k|WaterYear_AC9_D1	tauD	sulfur
WaterYear_AC9_D1_13129828_3	[NiFe]_hydrogenase;Group1h	hydrogen
WaterYear_AC9_D1_13138597_5|WaterYear_AC9_D1_concoct_112_sub|WaterYear_AC9_D1	sulfocyanin	iron
WaterYear_AC9_D1_13150827_1|WaterYear_AC9_D1_UNK|WaterYear_AC9_D1	tauD	sulfur
WaterYear_AC9_D1_13155096_1|WaterYear_AC9_D1_below_2k|WaterYear_AC9_D1	Cyc2	iron
WaterYear_AC9_D1_13169054_2|WaterYear_AC9_D1_below_2k|WaterYear_AC9_D1	tauD	sulfur
WaterYear_AC9_D1_13174845_3|WaterYear_AC9_D1_UNK|WaterYear_AC9_D1	rubisco_I	rubisco
WaterYear_AC9_D1_13175229_2|WaterYear_AC9_D1_UNK|WaterYear_AC9_D1	MtoA	iron
WaterYear_AC9_D1_13176058_3|WaterYear_AC9_D1_concoct_250_sub|WaterYear_AC9_D1	Cyc1	iron
WaterYear_AC9_D1_13179155_4|WaterYear_AC9_D1_maxbin2_214_sub|WaterYear_AC9_D1	tauD	sulfur
WaterYear_AC9_D1_13179983_1|WaterYear_AC9_D1_below_2k|WaterYear_AC9_D1	tauD	sulfur
WaterYear_AC9_D1_13227230_1|WaterYear_AC9_D1_below_2k|WaterYear_AC9_D1	tauD	sulfur
WaterYear_AC9_D1_13235586_3|WaterYear_AC9_D1_below_2k|WaterYear_AC9_D1	TIGR04555_soxC	sulfur
WaterYear_AC9_D1_13238290_4|WaterYear_AC9_D1_UNK|WaterYear_AC9_D1	tauD	sulfur
WaterYear_AC9_D1_13241075_4|WaterYear_AC9_D1_UNK|WaterYear_AC9_D1	TIGR00339_sat	sulfur
WaterYear_AC9_D1_13243799_2|WaterYear_AC9_D1_below_2k|WaterYear_AC9_D1	amoA_K10944	nitrogen
WaterYear_AC9_D1_13247232_2|WaterYear_AC9_D1_below_2k|WaterYear_AC9_D1	Cyc1	iron
WaterYear_AC9_D1_13249342_4|WaterYear_AC9_D1_metabat2_861551_sub|WaterYear_AC9_D1	TIGR00339_sat	sulfur
WaterYear_AC9_D1_13261241_1|WaterYear_AC9_D1_below_2k|WaterYear_AC9_D1	tauD	sulfur
WaterYear_AC9_D1_13284352_1|WaterYear_AC9_D1_below_2k|WaterYear_AC9_D1	tauD	sulfur
WaterYear_AC9_D1_13289619_2	K14534;abfD_3HP4HB	alt_autotrophy
WaterYear_AC9_D1_13304013_1|WaterYear_AC9_D1_UNK|WaterYear_AC9_D1	Cyc2	iron
WaterYear_AC9_D1_13304451_25|WaterYear_AC9_D1_UNK|WaterYear_AC9_D1	tauD	sulfur
WaterYear_AC9_D1_13315380_1|WaterYear_AC9_D1_below_2k|WaterYear_AC9_D1	TIGR04486_soxB	sulfur
WaterYear_AC9_D1_13315894_2|WaterYear_AC9_D1_below_2k|WaterYear_AC9_D1	tauD	sulfur
WaterYear_AC9_D1_13317156_2|WaterYear_AC9_D1_below_2k|WaterYear_AC9_D1	tauD	sulfur
WaterYear_AC9_D1_13319874_2|WaterYear_AC9_D1_below_2k|WaterYear_AC9_D1	tauD	sulfur
WaterYear_AC9_D1_13534262_1|WaterYear_AC9_D1_UNK|WaterYear_AC9_D1	TIGR00339_sat	sulfur
WaterYear_AC9_D1_13588812_1|WaterYear_AC9_D1_below_2k|WaterYear_AC9_D1	Cyc1	iron
WaterYear_AC9_D1_13601432_1|WaterYear_AC9_D1_below_2k|WaterYear_AC9_D1	Cyc2	iron
WaterYear_AC9_D1_13602660_6	[NiFe]_hydrogenase;Group1h	hydrogen
WaterYear_AC9_D1_13628816_1|WaterYear_AC9_D1_below_2k|WaterYear_AC9_D1	fccB	sulfur
WaterYear_AC9_D1_13631012_1	K14470;mct_3HP	alt_autotrophy
WaterYear_AC9_D1_13631320_1|WaterYear_AC9_D1_below_2k|WaterYear_AC9_D1	tauD	sulfur
WaterYear_AC9_D1_13636813_1	[NiFe]_hydrogenase;Group1h	hydrogen
WaterYear_AC9_D1_13646324_2|WaterYear_AC9_D1_below_2k|WaterYear_AC9_D1	TIGR04486_soxB	sulfur
WaterYear_AC9_D1_13650126_1|WaterYear_AC9_D1_below_2k|WaterYear_AC9_D1	tauD	sulfur
WaterYear_AC9_D1_13650663_2|WaterYear_AC9_D1_below_2k|WaterYear_AC9_D1	tauD	sulfur
WaterYear_AC9_D1_13658736_1	K14470;mct_3HP	alt_autotrophy
WaterYear_AC9_D1_13681491_2|WaterYear_AC9_D1_UNK|WaterYear_AC9_D1	tauD	sulfur
WaterYear_AC9_D1_13687458_2	K00855;PRK_cbb	alt_autotrophy
WaterYear_AC9_D1_13695340_2|WaterYear_AC9_D1_UNK|WaterYear_AC9_D1	FoxY	iron
WaterYear_AC9_D1_13704087_1|WaterYear_AC9_D1_below_2k|WaterYear_AC9_D1	TIGR00339_sat	sulfur
WaterYear_AC9_D1_13706607_2|WaterYear_AC9_D1_below_2k|WaterYear_AC9_D1	tauD	sulfur
WaterYear_AC9_D1_13720941_8|WaterYear_AC9_D1_concoct_110|WaterYear_AC9_D1	TIGR04555_soxC	sulfur
WaterYear_AC9_D1_13722569_1|WaterYear_AC9_D1_below_2k|WaterYear_AC9_D1	TIGR04555_soxC	sulfur
WaterYear_AC9_D1_13724998_1|WaterYear_AC9_D1_below_2k|WaterYear_AC9_D1	TIGR04555_soxC	sulfur
WaterYear_AC9_D1_13728264_1|WaterYear_AC9_D1_below_2k|WaterYear_AC9_D1	TIGR04488_soxY	sulfur
WaterYear_AC9_D1_13733885_1|WaterYear_AC9_D1_below_2k|WaterYear_AC9_D1	tauD	sulfur
WaterYear_AC9_D1_13740653_1|WaterYear_AC9_D1_below_2k|WaterYear_AC9_D1	tauD	sulfur
WaterYear_AC9_D1_13741480_1|WaterYear_AC9_D1_UNK|WaterYear_AC9_D1	tauD	sulfur
WaterYear_AC9_D1_13744325_2|WaterYear_AC9_D1_below_2k|WaterYear_AC9_D1	tauD	sulfur
WaterYear_AC9_D1_13749321_1|WaterYear_AC9_D1_maxbin2_102_sub|WaterYear_AC9_D1	tauD	sulfur
WaterYear_AC9_D1_13756973_6|WaterYear_AC9_D1_UNK|WaterYear_AC9_D1	tauD	sulfur
WaterYear_AC9_D1_13763789_6|WaterYear_AC9_D1_metabat2_139176_sub|WaterYear_AC9_D1	tauD	sulfur
WaterYear_AC9_D1_13764206_1|WaterYear_AC9_D1_below_2k|WaterYear_AC9_D1	Cyc2	iron
WaterYear_AC9_D1_13773696_1|WaterYear_AC9_D1_below_2k|WaterYear_AC9_D1	tauD	sulfur
WaterYear_AC9_D1_13787712_1|WaterYear_AC9_D1_below_2k|WaterYear_AC9_D1	TIGR04486_soxB	sulfur
WaterYear_AC9_D1_13993993_1|WaterYear_AC9_D1_concoct_30|WaterYear_AC9_D1	tauD	sulfur
WaterYear_AC9_D1_14002254_2|WaterYear_AC9_D1_UNK|WaterYear_AC9_D1	Cyc1	iron
WaterYear_AC9_D1_1401716_2|WaterYear_AC9_D1_UNK|WaterYear_AC9_D1	MtoA	iron
WaterYear_AC9_D1_14054576_2|WaterYear_AC9_D1_below_2k|WaterYear_AC9_D1	TIGR04486_soxB	sulfur
WaterYear_AC9_D1_14072956_1|WaterYear_AC9_D1_below_2k|WaterYear_AC9_D1	FoxY	iron
WaterYear_AC9_D1_14081393_2|WaterYear_AC9_D1_UNK|WaterYear_AC9_D1	tauD	sulfur
WaterYear_AC9_D1_1408236_5|WaterYear_AC9_D1_UNK|WaterYear_AC9_D1	fccB	sulfur
WaterYear_AC9_D1_14093160_1|WaterYear_AC9_D1_UNK|WaterYear_AC9_D1	Cyc2	iron
WaterYear_AC9_D1_14099695_2	K00855;PRK_cbb	alt_autotrophy
WaterYear_AC9_D1_14109624_1|WaterYear_AC9_D1_below_2k|WaterYear_AC9_D1	tauD	sulfur
WaterYear_AC9_D1_14110124_1|WaterYear_AC9_D1_below_2k|WaterYear_AC9_D1	TIGR04555_soxC	sulfur
WaterYear_AC9_D1_14115399_1|WaterYear_AC9_D1_UNK|WaterYear_AC9_D1	MtrB_TIGR03509	iron
WaterYear_AC9_D1_1412819_1|WaterYear_AC9_D1_maxbin2_84_sub|WaterYear_AC9_D1	TIGR04555_soxC	sulfur
WaterYear_AC9_D1_14129070_2|WaterYear_AC9_D1_below_2k|WaterYear_AC9_D1	TIGR00339_sat	sulfur
WaterYear_AC9_D1_1413160_14|WaterYear_AC9_D1_vamb_9849|WaterYear_AC9_D1	FoxY	iron
WaterYear_AC9_D1_1414879_3|WaterYear_AC9_D1_metabat2_376297|WaterYear_AC9_D1	Cyc2	iron
WaterYear_AC9_D1_14161712_2|WaterYear_AC9_D1_maxbin2_281_sub|WaterYear_AC9_D1	tauD	sulfur
WaterYear_AC9_D1_14173410_1|WaterYear_AC9_D1_below_2k|WaterYear_AC9_D1	TIGR04555_soxC	sulfur
WaterYear_AC9_D1_14173901_1|WaterYear_AC9_D1_UNK|WaterYear_AC9_D1	tauD	sulfur
WaterYear_AC9_D1_14192234_26|WaterYear_AC9_D1_metabat2_82071|WaterYear_AC9_D1	TIGR00339_sat	sulfur
WaterYear_AC9_D1_14192234_28|WaterYear_AC9_D1_metabat2_82071|WaterYear_AC9_D1	TIGR04555_soxC	sulfur
WaterYear_AC9_D1_14195917_5|WaterYear_AC9_D1_UNK|WaterYear_AC9_D1	TIGR04555_soxC	sulfur
WaterYear_AC9_D1_14203155_1|WaterYear_AC9_D1_below_2k|WaterYear_AC9_D1	tauD	sulfur
WaterYear_AC9_D1_1421444_1|WaterYear_AC9_D1_below_2k|WaterYear_AC9_D1	tauD	sulfur
WaterYear_AC9_D1_14218816_2|WaterYear_AC9_D1_below_2k|WaterYear_AC9_D1	Cyc1	iron
WaterYear_AC9_D1_14220646_1|WaterYear_AC9_D1_UNK|WaterYear_AC9_D1	MtoA	iron
WaterYear_AC9_D1_14220646_2|WaterYear_AC9_D1_UNK|WaterYear_AC9_D1	MtrB_TIGR03509	iron
WaterYear_AC9_D1_14245301_1|WaterYear_AC9_D1_below_2k|WaterYear_AC9_D1	TIGR04555_soxC	sulfur
WaterYear_AC9_D1_14252169_2	K15016;K15016_3HP4HB	alt_autotrophy
WaterYear_AC9_D1_14261441_3|WaterYear_AC9_D1_UNK|WaterYear_AC9_D1	tauD	sulfur
WaterYear_AC9_D1_14275160_1|WaterYear_AC9_D1_UNK|WaterYear_AC9_D1	fccB	sulfur
WaterYear_AC9_D1_1429683_1|WaterYear_AC9_D1_below_2k|WaterYear_AC9_D1	Cyc2	iron
WaterYear_AC9_D1_14466156_2|WaterYear_AC9_D1_UNK|WaterYear_AC9_D1	tauD	sulfur
WaterYear_AC9_D1_14485374_1|WaterYear_AC9_D1_below_2k|WaterYear_AC9_D1	MtoA	iron
WaterYear_AC9_D1_14494032_1|WaterYear_AC9_D1_below_2k|WaterYear_AC9_D1	Cyc1	iron
WaterYear_AC9_D1_14495506_1|WaterYear_AC9_D1_below_2k|WaterYear_AC9_D1	tauD	sulfur
WaterYear_AC9_D1_14497588_1|WaterYear_AC9_D1_below_2k|WaterYear_AC9_D1	tauD	sulfur
WaterYear_AC9_D1_14530092_1|WaterYear_AC9_D1_below_2k|WaterYear_AC9_D1	FoxY	iron
WaterYear_AC9_D1_14536831_1|WaterYear_AC9_D1_below_2k|WaterYear_AC9_D1	Cyc2	iron
WaterYear_AC9_D1_14539162_2	K00855;PRK_cbb	alt_autotrophy
WaterYear_AC9_D1_1456402_2|WaterYear_AC9_D1_below_2k|WaterYear_AC9_D1	tauD	sulfur
WaterYear_AC9_D1_14567278_2|WaterYear_AC9_D1_below_2k|WaterYear_AC9_D1	Cyc2	iron
WaterYear_AC9_D1_14572734_1|WaterYear_AC9_D1_below_2k|WaterYear_AC9_D1	TIGR04486_soxB	sulfur
WaterYear_AC9_D1_1457291_2|WaterYear_AC9_D1_below_2k|WaterYear_AC9_D1	tauD	sulfur
WaterYear_AC9_D1_14597640_1|WaterYear_AC9_D1_below_2k|WaterYear_AC9_D1	TIGR04486_soxB	sulfur
WaterYear_AC9_D1_14599645_2	K00855;PRK_cbb	alt_autotrophy
WaterYear_AC9_D1_14606676_2|WaterYear_AC9_D1_UNK|WaterYear_AC9_D1	tauD	sulfur
WaterYear_AC9_D1_14619400_1|WaterYear_AC9_D1_below_2k|WaterYear_AC9_D1	TIGR04555_soxC	sulfur
WaterYear_AC9_D1_14630501_2|WaterYear_AC9_D1_below_2k|WaterYear_AC9_D1	tauD	sulfur
WaterYear_AC9_D1_1465316_1|WaterYear_AC9_D1_below_2k|WaterYear_AC9_D1	amoA_K10944	nitrogen
WaterYear_AC9_D1_14668638_4|WaterYear_AC9_D1_UNK|WaterYear_AC9_D1	MtoA	iron
WaterYear_AC9_D1_14676271_1|WaterYear_AC9_D1_UNK|WaterYear_AC9_D1	FoxY	iron
WaterYear_AC9_D1_14700930_3|WaterYear_AC9_D1_below_2k|WaterYear_AC9_D1	Cyc2	iron
WaterYear_AC9_D1_14706783_2|WaterYear_AC9_D1_UNK|WaterYear_AC9_D1	FoxY	iron
WaterYear_AC9_D1_1470859_1|WaterYear_AC9_D1_below_2k|WaterYear_AC9_D1	TIGR00339_sat	sulfur
WaterYear_AC9_D1_14709574_1|WaterYear_AC9_D1_UNK|WaterYear_AC9_D1	Cyc1	iron
WaterYear_AC9_D1_14710601_5|WaterYear_AC9_D1_UNK|WaterYear_AC9_D1	TIGR04555_soxC	sulfur
WaterYear_AC9_D1_14718796_2|WaterYear_AC9_D1_UNK|WaterYear_AC9_D1	TIGR04486_soxB	sulfur
WaterYear_AC9_D1_14719978_7|WaterYear_AC9_D1_UNK|WaterYear_AC9_D1	MtoA	iron
WaterYear_AC9_D1_14735352_2	K14470;mct_3HP	alt_autotrophy
WaterYear_AC9_D1_14736623_1|WaterYear_AC9_D1_UNK|WaterYear_AC9_D1	FoxY	iron
WaterYear_AC9_D1_1475931_2|WaterYear_AC9_D1_below_2k|WaterYear_AC9_D1	MtoA	iron
WaterYear_AC9_D1_1481530_1|WaterYear_AC9_D1_UNK|WaterYear_AC9_D1	tauD	sulfur
WaterYear_AC9_D1_14923782_4|WaterYear_AC9_D1_UNK|WaterYear_AC9_D1	TIGR02061_aprA	sulfur
WaterYear_AC9_D1_14923899_1|WaterYear_AC9_D1_below_2k|WaterYear_AC9_D1	TIGR04486_soxB	sulfur
WaterYear_AC9_D1_14933159_2|WaterYear_AC9_D1_below_2k|WaterYear_AC9_D1	tauD	sulfur
WaterYear_AC9_D1_14945541_1|WaterYear_AC9_D1_below_2k|WaterYear_AC9_D1	tauD	sulfur
WaterYear_AC9_D1_14945541_3|WaterYear_AC9_D1_below_2k|WaterYear_AC9_D1	tauD	sulfur
WaterYear_AC9_D1_14947629_1|WaterYear_AC9_D1_below_2k|WaterYear_AC9_D1	TIGR04486_soxB	sulfur
WaterYear_AC9_D1_14947988_1|WaterYear_AC9_D1_below_2k|WaterYear_AC9_D1	MtoA	iron
WaterYear_AC9_D1_14950428_7|WaterYear_AC9_D1_metabat2_32953_sub|WaterYear_AC9_D1	tauD	sulfur
WaterYear_AC9_D1_14951522_1|WaterYear_AC9_D1_below_2k|WaterYear_AC9_D1	tauD	sulfur
WaterYear_AC9_D1_14966738_4|WaterYear_AC9_D1_metabat2_291188_sub|WaterYear_AC9_D1	tauD	sulfur
WaterYear_AC9_D1_14967779_2	[NiFe]_hydrogenase;Group1h	hydrogen
WaterYear_AC9_D1_14973780_3|WaterYear_AC9_D1_UNK|WaterYear_AC9_D1	TIGR04486_soxB	sulfur
WaterYear_AC9_D1_14982427_3|WaterYear_AC9_D1_metabat2_259806_sub|WaterYear_AC9_D1	TIGR00339_sat	sulfur
WaterYear_AC9_D1_14996704_2|WaterYear_AC9_D1_below_2k|WaterYear_AC9_D1	TIGR04555_soxC	sulfur
WaterYear_AC9_D1_15010074_7	K15016;K15016_3HP4HB	alt_autotrophy
WaterYear_AC9_D1_15013922_2|WaterYear_AC9_D1_below_2k|WaterYear_AC9_D1	tauD	sulfur
WaterYear_AC9_D1_15027833_7|WaterYear_AC9_D1_UNK|WaterYear_AC9_D1	MtoA	iron
WaterYear_AC9_D1_1503690_2|WaterYear_AC9_D1_below_2k|WaterYear_AC9_D1	tauD	sulfur
WaterYear_AC9_D1_15060422_2|WaterYear_AC9_D1_UNK|WaterYear_AC9_D1	Cyc1	iron
WaterYear_AC9_D1_15080538_2|WaterYear_AC9_D1_below_2k|WaterYear_AC9_D1	tauD	sulfur
WaterYear_AC9_D1_15089862_2	[NiFe]_hydrogenase;Group3b	hydrogen
WaterYear_AC9_D1_15090928_2|WaterYear_AC9_D1_below_2k|WaterYear_AC9_D1	tauD	sulfur
WaterYear_AC9_D1_15096277_1|WaterYear_AC9_D1_below_2k|WaterYear_AC9_D1	TIGR04555_soxC	sulfur
WaterYear_AC9_D1_15097569_1|WaterYear_AC9_D1_below_2k|WaterYear_AC9_D1	tauD	sulfur
WaterYear_AC9_D1_15097712_1|WaterYear_AC9_D1_UNK|WaterYear_AC9_D1	TIGR02061_aprA	sulfur
WaterYear_AC9_D1_15114352_4|WaterYear_AC9_D1_UNK|WaterYear_AC9_D1	Cyc2	iron
WaterYear_AC9_D1_1512706_4|WaterYear_AC9_D1_UNK|WaterYear_AC9_D1	Cyc1	iron
WaterYear_AC9_D1_15132545_2|WaterYear_AC9_D1_UNK|WaterYear_AC9_D1	TIGR04555_soxC	sulfur
WaterYear_AC9_D1_1515074_2|WaterYear_AC9_D1_metabat2_164003_sub|WaterYear_AC9_D1	FoxZ	iron
WaterYear_AC9_D1_15164325_2|WaterYear_AC9_D1_below_2k|WaterYear_AC9_D1	tauD	sulfur
WaterYear_AC9_D1_15184526_3|WaterYear_AC9_D1_UNK|WaterYear_AC9_D1	Cyc2	iron
WaterYear_AC9_D1_15186712_3|WaterYear_AC9_D1_UNK|WaterYear_AC9_D1	tauD	sulfur
WaterYear_AC9_D1_15391860_1|WaterYear_AC9_D1_below_2k|WaterYear_AC9_D1	Cyc2	iron
WaterYear_AC9_D1_15395346_2|WaterYear_AC9_D1_UNK|WaterYear_AC9_D1	tauD	sulfur
WaterYear_AC9_D1_15402477_2|WaterYear_AC9_D1_UNK|WaterYear_AC9_D1	tauD	sulfur
WaterYear_AC9_D1_15402477_3|WaterYear_AC9_D1_UNK|WaterYear_AC9_D1	tauD	sulfur
WaterYear_AC9_D1_15403787_15|WaterYear_AC9_D1_metabat2_301943|WaterYear_AC9_D1	TIGR04488_soxY	sulfur
WaterYear_AC9_D1_15410107_2|WaterYear_AC9_D1_below_2k|WaterYear_AC9_D1	tauD	sulfur
WaterYear_AC9_D1_15419107_2|WaterYear_AC9_D1_UNK|WaterYear_AC9_D1	TIGR04555_soxC	sulfur
WaterYear_AC9_D1_15421224_2|WaterYear_AC9_D1_below_2k|WaterYear_AC9_D1	tauD	sulfur
WaterYear_AC9_D1_15429287_4|WaterYear_AC9_D1_metabat2_32953_sub|WaterYear_AC9_D1	tauD	sulfur
WaterYear_AC9_D1_15446775_1|WaterYear_AC9_D1_below_2k|WaterYear_AC9_D1	tauD	sulfur
WaterYear_AC9_D1_15447994_3|WaterYear_AC9_D1_below_2k|WaterYear_AC9_D1	tauD	sulfur
WaterYear_AC9_D1_15457598_1	K00855;PRK_cbb	alt_autotrophy
WaterYear_AC9_D1_15468812_3|WaterYear_AC9_D1_UNK|WaterYear_AC9_D1	tauD	sulfur
WaterYear_AC9_D1_15476534_1|WaterYear_AC9_D1_below_2k|WaterYear_AC9_D1	tauD	sulfur
WaterYear_AC9_D1_15486827_1|WaterYear_AC9_D1_below_2k|WaterYear_AC9_D1	rubisco_IV	rubisco
WaterYear_AC9_D1_15489010_2	[NiFe]_hydrogenase;Group1h	hydrogen
WaterYear_AC9_D1_1549381_1|WaterYear_AC9_D1_below_2k|WaterYear_AC9_D1	Cyc1	iron
WaterYear_AC9_D1_15494280_2|WaterYear_AC9_D1_UNK|WaterYear_AC9_D1	MtoA	iron
WaterYear_AC9_D1_15503781_1|WaterYear_AC9_D1_below_2k|WaterYear_AC9_D1	TIGR04555_soxC	sulfur
WaterYear_AC9_D1_15515678_2|WaterYear_AC9_D1_UNK|WaterYear_AC9_D1	MtoA	iron
WaterYear_AC9_D1_15528504_2|WaterYear_AC9_D1_below_2k|WaterYear_AC9_D1	tauD	sulfur
WaterYear_AC9_D1_15530390_4|WaterYear_AC9_D1_UNK|WaterYear_AC9_D1	FoxZ	iron
WaterYear_AC9_D1_15540569_2|WaterYear_AC9_D1_below_2k|WaterYear_AC9_D1	tauD	sulfur
WaterYear_AC9_D1_15559179_1|WaterYear_AC9_D1_UNK|WaterYear_AC9_D1	Cyc1	iron
WaterYear_AC9_D1_155757_2	K14470;mct_3HP	alt_autotrophy
WaterYear_AC9_D1_15612618_1|WaterYear_AC9_D1_below_2k|WaterYear_AC9_D1	TIGR04555_soxC	sulfur
WaterYear_AC9_D1_15626142_5|WaterYear_AC9_D1_maxbin2_15|WaterYear_AC9_D1	sulfocyanin	iron
WaterYear_AC9_D1_15629678_4|WaterYear_AC9_D1_UNK|WaterYear_AC9_D1	TIGR04488_soxY	sulfur
WaterYear_AC9_D1_1563295_1|WaterYear_AC9_D1_below_2k|WaterYear_AC9_D1	tauD	sulfur
WaterYear_AC9_D1_15649646_2|WaterYear_AC9_D1_below_2k|WaterYear_AC9_D1	Cyc1	iron
WaterYear_AC9_D1_15653049_2|WaterYear_AC9_D1_UNK|WaterYear_AC9_D1	FoxB	iron
WaterYear_AC9_D1_15654100_2|WaterYear_AC9_D1_maxbin2_316_sub|WaterYear_AC9_D1	Cyc1	iron
WaterYear_AC9_D1_1566391_7|WaterYear_AC9_D1_metabat2_291188_sub|WaterYear_AC9_D1	tauD	sulfur
WaterYear_AC9_D1_15665817_3|WaterYear_AC9_D1_maxbin2_108_sub|WaterYear_AC9_D1	tauD	sulfur
WaterYear_AC9_D1_15666450_3|WaterYear_AC9_D1_below_2k|WaterYear_AC9_D1	Cyc2	iron
WaterYear_AC9_D1_1567532_1|WaterYear_AC9_D1_UNK|WaterYear_AC9_D1	tauD	sulfur
WaterYear_AC9_D1_157302_1|WaterYear_AC9_D1_below_2k|WaterYear_AC9_D1	tauD	sulfur
WaterYear_AC9_D1_1582898_2	K00855;PRK_cbb	alt_autotrophy
WaterYear_AC9_D1_1586493_2	[NiFe]_hydrogenase;Group1h	hydrogen
WaterYear_AC9_D1_1587208_1|WaterYear_AC9_D1_below_2k|WaterYear_AC9_D1	tauD	sulfur
WaterYear_AC9_D1_15886376_2|WaterYear_AC9_D1_UNK|WaterYear_AC9_D1	tauD	sulfur
WaterYear_AC9_D1_15887180_4|WaterYear_AC9_D1_UNK|WaterYear_AC9_D1	Cyc2	iron
WaterYear_AC9_D1_15906463_4|WaterYear_AC9_D1_UNK|WaterYear_AC9_D1	tauD	sulfur
WaterYear_AC9_D1_15955329_2|WaterYear_AC9_D1_below_2k|WaterYear_AC9_D1	tauD	sulfur
WaterYear_AC9_D1_15955557_2|WaterYear_AC9_D1_UNK|WaterYear_AC9_D1	Cyc1	iron
WaterYear_AC9_D1_15957125_2|WaterYear_AC9_D1_below_2k|WaterYear_AC9_D1	tauD	sulfur
WaterYear_AC9_D1_15960514_1|WaterYear_AC9_D1_UNK|WaterYear_AC9_D1	TIGR04555_soxC	sulfur
WaterYear_AC9_D1_15982497_3|WaterYear_AC9_D1_UNK|WaterYear_AC9_D1	TIGR04555_soxC	sulfur
WaterYear_AC9_D1_16002308_3	K00855;PRK_cbb	alt_autotrophy
WaterYear_AC9_D1_16011292_1|WaterYear_AC9_D1_below_2k|WaterYear_AC9_D1	tauD	sulfur
WaterYear_AC9_D1_16012823_2	[NiFe]_hydrogenase;Group1h	hydrogen
WaterYear_AC9_D1_16018147_2|WaterYear_AC9_D1_below_2k|WaterYear_AC9_D1	TIGR04488_soxY	sulfur
WaterYear_AC9_D1_16031821_1|WaterYear_AC9_D1_UNK|WaterYear_AC9_D1	TIGR04488_soxY	sulfur
WaterYear_AC9_D1_16031821_5|WaterYear_AC9_D1_UNK|WaterYear_AC9_D1	TIGR04486_soxB	sulfur
WaterYear_AC9_D1_16033048_2|WaterYear_AC9_D1_below_2k|WaterYear_AC9_D1	Cyc2	iron
WaterYear_AC9_D1_16041607_3|WaterYear_AC9_D1_UNK|WaterYear_AC9_D1	TIGR04488_soxY	sulfur
WaterYear_AC9_D1_16044079_5|WaterYear_AC9_D1_UNK|WaterYear_AC9_D1	Cyc2	iron
WaterYear_AC9_D1_16045568_1|WaterYear_AC9_D1_UNK|WaterYear_AC9_D1	fccB	sulfur
WaterYear_AC9_D1_1605707_4|WaterYear_AC9_D1_UNK|WaterYear_AC9_D1	Cyc1	iron
WaterYear_AC9_D1_16060720_2|WaterYear_AC9_D1_below_2k|WaterYear_AC9_D1	tauD	sulfur
WaterYear_AC9_D1_1607391_1|WaterYear_AC9_D1_below_2k|WaterYear_AC9_D1	TIGR00339_sat	sulfur
WaterYear_AC9_D1_16082486_2|WaterYear_AC9_D1_UNK|WaterYear_AC9_D1	fccB	sulfur
WaterYear_AC9_D1_16089768_4|WaterYear_AC9_D1_UNK|WaterYear_AC9_D1	TIGR00339_sat	sulfur
WaterYear_AC9_D1_16102810_1	K15016;K15016_3HP4HB	alt_autotrophy
WaterYear_AC9_D1_1610603_1|WaterYear_AC9_D1_UNK|WaterYear_AC9_D1	tauD	sulfur
WaterYear_AC9_D1_16128676_2|WaterYear_AC9_D1_below_2k|WaterYear_AC9_D1	tauD	sulfur
WaterYear_AC9_D1_1613150_2|WaterYear_AC9_D1_below_2k|WaterYear_AC9_D1	Cyc1	iron
WaterYear_AC9_D1_16132314_1|WaterYear_AC9_D1_UNK|WaterYear_AC9_D1	tauD	sulfur
WaterYear_AC9_D1_16148083_1|WaterYear_AC9_D1_below_2k|WaterYear_AC9_D1	TIGR04488_soxY	sulfur
WaterYear_AC9_D1_16323276_3|WaterYear_AC9_D1_below_2k|WaterYear_AC9_D1	Cyc2	iron
WaterYear_AC9_D1_16342948_2	[NiFe]_hydrogenase;Group3d	hydrogen
WaterYear_AC9_D1_16360934_2|WaterYear_AC9_D1_UNK|WaterYear_AC9_D1	TIGR00339_sat	sulfur
WaterYear_AC9_D1_16367537_1|WaterYear_AC9_D1_below_2k|WaterYear_AC9_D1	MtoA	iron
WaterYear_AC9_D1_16371977_1|WaterYear_AC9_D1_UNK|WaterYear_AC9_D1	Cyc2	iron
WaterYear_AC9_D1_1638027_3|WaterYear_AC9_D1_maxbin2_316_sub|WaterYear_AC9_D1	tauD	sulfur
WaterYear_AC9_D1_16391584_2|WaterYear_AC9_D1_UNK|WaterYear_AC9_D1	MtoA	iron
WaterYear_AC9_D1_16395955_1|WaterYear_AC9_D1_below_2k|WaterYear_AC9_D1	tauD	sulfur
WaterYear_AC9_D1_16397862_1	[NiFe]_hydrogenase;Group3b	hydrogen
WaterYear_AC9_D1_16428359_1|WaterYear_AC9_D1_below_2k|WaterYear_AC9_D1	tauD	sulfur
WaterYear_AC9_D1_16435757_1|WaterYear_AC9_D1_below_2k|WaterYear_AC9_D1	tauD	sulfur
WaterYear_AC9_D1_16436109_1|WaterYear_AC9_D1_UNK|WaterYear_AC9_D1	Cyc2	iron
WaterYear_AC9_D1_16439304_2|WaterYear_AC9_D1_UNK|WaterYear_AC9_D1	TIGR00339_sat	sulfur
WaterYear_AC9_D1_1643952_1	[NiFe]_hydrogenase;Group1h	hydrogen
WaterYear_AC9_D1_1644237_3	K00855;PRK_cbb	alt_autotrophy
WaterYear_AC9_D1_16453243_2|WaterYear_AC9_D1_below_2k|WaterYear_AC9_D1	tauD	sulfur
WaterYear_AC9_D1_16477696_2|WaterYear_AC9_D1_below_2k|WaterYear_AC9_D1	Cyc1	iron
WaterYear_AC9_D1_16491394_2|WaterYear_AC9_D1_below_2k|WaterYear_AC9_D1	MtoA	iron
WaterYear_AC9_D1_16494845_2|WaterYear_AC9_D1_below_2k|WaterYear_AC9_D1	Cyc1	iron
WaterYear_AC9_D1_16505184_1|WaterYear_AC9_D1_UNK|WaterYear_AC9_D1	tauD	sulfur
WaterYear_AC9_D1_16509458_2|WaterYear_AC9_D1_below_2k|WaterYear_AC9_D1	tauD	sulfur
WaterYear_AC9_D1_16528932_1	K14470;mct_3HP	alt_autotrophy
WaterYear_AC9_D1_1653150_1|WaterYear_AC9_D1_below_2k|WaterYear_AC9_D1	TIGR00339_sat	sulfur
WaterYear_AC9_D1_16538553_1|WaterYear_AC9_D1_below_2k|WaterYear_AC9_D1	Cyc2	iron
WaterYear_AC9_D1_1654020_1|WaterYear_AC9_D1_below_2k|WaterYear_AC9_D1	TIGR04486_soxB	sulfur
WaterYear_AC9_D1_16550444_1|WaterYear_AC9_D1_below_2k|WaterYear_AC9_D1	TIGR00339_sat	sulfur
WaterYear_AC9_D1_16551141_2	K00855;PRK_cbb	alt_autotrophy
WaterYear_AC9_D1_1655291_2|WaterYear_AC9_D1_below_2k|WaterYear_AC9_D1	TIGR04555_soxC	sulfur
WaterYear_AC9_D1_16553524_6|WaterYear_AC9_D1_UNK|WaterYear_AC9_D1	tauD	sulfur
WaterYear_AC9_D1_1656636_3|WaterYear_AC9_D1_below_2k|WaterYear_AC9_D1	TIGR00339_sat	sulfur
WaterYear_AC9_D1_16566562_2	[NiFe]_hydrogenase;Group1h	hydrogen
WaterYear_AC9_D1_16579343_2|WaterYear_AC9_D1_below_2k|WaterYear_AC9_D1	rubisco_I	rubisco
WaterYear_AC9_D1_16580840_3|WaterYear_AC9_D1_UNK|WaterYear_AC9_D1	tauD	sulfur
WaterYear_AC9_D1_16581237_2|WaterYear_AC9_D1_below_2k|WaterYear_AC9_D1	tauD	sulfur
WaterYear_AC9_D1_16584874_2|WaterYear_AC9_D1_below_2k|WaterYear_AC9_D1	NiFe_hydrogenase;Group 1l	hydrogen
WaterYear_AC9_D1_16588032_1|WaterYear_AC9_D1_below_2k|WaterYear_AC9_D1	TIGR00339_sat	sulfur
WaterYear_AC9_D1_16591176_9|WaterYear_AC9_D1_vamb_9849|WaterYear_AC9_D1	FoxY	iron
WaterYear_AC9_D1_1661580_2|WaterYear_AC9_D1_below_2k|WaterYear_AC9_D1	tauD	sulfur
WaterYear_AC9_D1_1668283_2|WaterYear_AC9_D1_below_2k|WaterYear_AC9_D1	TIGR04555_soxC	sulfur
WaterYear_AC9_D1_1680491_1|WaterYear_AC9_D1_below_2k|WaterYear_AC9_D1	TIGR04488_soxY	sulfur
WaterYear_AC9_D1_16824762_1|WaterYear_AC9_D1_below_2k|WaterYear_AC9_D1	Cyc2	iron
WaterYear_AC9_D1_16826864_3|WaterYear_AC9_D1_UNK|WaterYear_AC9_D1	tauD	sulfur
WaterYear_AC9_D1_16834073_2|WaterYear_AC9_D1_below_2k|WaterYear_AC9_D1	tauD	sulfur
WaterYear_AC9_D1_16834435_2|WaterYear_AC9_D1_UNK|WaterYear_AC9_D1	MtoA	iron
WaterYear_AC9_D1_16835936_1|WaterYear_AC9_D1_below_2k|WaterYear_AC9_D1	TIGR00339_sat	sulfur
WaterYear_AC9_D1_16838477_2|WaterYear_AC9_D1_UNK|WaterYear_AC9_D1	TIGR04486_soxB	sulfur
WaterYear_AC9_D1_16847607_2|WaterYear_AC9_D1_below_2k|WaterYear_AC9_D1	tauD	sulfur
WaterYear_AC9_D1_16856353_2|WaterYear_AC9_D1_below_2k|WaterYear_AC9_D1	TIGR00339_sat	sulfur
WaterYear_AC9_D1_16868768_3|WaterYear_AC9_D1_metabat2_1046639_sub|WaterYear_AC9_D1	TIGR00339_sat	sulfur
WaterYear_AC9_D1_16883803_2	K14470;mct_3HP	alt_autotrophy
WaterYear_AC9_D1_16906218_2|WaterYear_AC9_D1_below_2k|WaterYear_AC9_D1	tauD	sulfur
WaterYear_AC9_D1_16920249_1|WaterYear_AC9_D1_below_2k|WaterYear_AC9_D1	TIGR04555_soxC	sulfur
WaterYear_AC9_D1_16955381_2|WaterYear_AC9_D1_below_2k|WaterYear_AC9_D1	Cyc1	iron
WaterYear_AC9_D1_16958414_1|WaterYear_AC9_D1_UNK|WaterYear_AC9_D1	TIGR04555_soxC	sulfur
WaterYear_AC9_D1_16960600_1|WaterYear_AC9_D1_below_2k|WaterYear_AC9_D1	tauD	sulfur
WaterYear_AC9_D1_16989851_2|WaterYear_AC9_D1_UNK|WaterYear_AC9_D1	tauD	sulfur
WaterYear_AC9_D1_16994180_3|WaterYear_AC9_D1_below_2k|WaterYear_AC9_D1	Cyc2	iron
WaterYear_AC9_D1_17017291_4|WaterYear_AC9_D1_UNK|WaterYear_AC9_D1	Cyc2	iron
WaterYear_AC9_D1_17019255_2|WaterYear_AC9_D1_below_2k|WaterYear_AC9_D1	Cyc1	iron
WaterYear_AC9_D1_17025926_2|WaterYear_AC9_D1_UNK|WaterYear_AC9_D1	Cyc1	iron
WaterYear_AC9_D1_17029098_3|WaterYear_AC9_D1_below_2k|WaterYear_AC9_D1	tauD	sulfur
WaterYear_AC9_D1_17030764_1|WaterYear_AC9_D1_below_2k|WaterYear_AC9_D1	tauD	sulfur
WaterYear_AC9_D1_17043358_1|WaterYear_AC9_D1_below_2k|WaterYear_AC9_D1	TIGR04555_soxC	sulfur
WaterYear_AC9_D1_17045879_3|WaterYear_AC9_D1_UNK|WaterYear_AC9_D1	Cyc2	iron
WaterYear_AC9_D1_17064971_4|WaterYear_AC9_D1_UNK|WaterYear_AC9_D1	Cyc2	iron
WaterYear_AC9_D1_17261166_2|WaterYear_AC9_D1_below_2k|WaterYear_AC9_D1	TIGR04555_soxC	sulfur
WaterYear_AC9_D1_17267981_6|WaterYear_AC9_D1_UNK|WaterYear_AC9_D1	FoxY	iron
WaterYear_AC9_D1_17295800_1	K14470;mct_3HP	alt_autotrophy
WaterYear_AC9_D1_17299842_1|WaterYear_AC9_D1_UNK|WaterYear_AC9_D1	tauD	sulfur
WaterYear_AC9_D1_17300295_1|WaterYear_AC9_D1_below_2k|WaterYear_AC9_D1	tauD	sulfur
WaterYear_AC9_D1_17315799_3|WaterYear_AC9_D1_metabat2_291188_sub|WaterYear_AC9_D1	fccB	sulfur
WaterYear_AC9_D1_17336379_2|WaterYear_AC9_D1_UNK|WaterYear_AC9_D1	Cyc2	iron
WaterYear_AC9_D1_17344901_3|WaterYear_AC9_D1_UNK|WaterYear_AC9_D1	tauD	sulfur
WaterYear_AC9_D1_17347789_2|WaterYear_AC9_D1_below_2k|WaterYear_AC9_D1	tauD	sulfur
WaterYear_AC9_D1_17347893_1|WaterYear_AC9_D1_below_2k|WaterYear_AC9_D1	tauD	sulfur
WaterYear_AC9_D1_17351743_2|WaterYear_AC9_D1_below_2k|WaterYear_AC9_D1	amoA_K10944	nitrogen
WaterYear_AC9_D1_17361811_2|WaterYear_AC9_D1_UNK|WaterYear_AC9_D1	tauD	sulfur
WaterYear_AC9_D1_17377503_1|WaterYear_AC9_D1_UNK|WaterYear_AC9_D1	MtoA	iron
WaterYear_AC9_D1_17398432_1	K15016;K15016_3HP4HB	alt_autotrophy
WaterYear_AC9_D1_17398641_1|WaterYear_AC9_D1_below_2k|WaterYear_AC9_D1	tauD	sulfur
WaterYear_AC9_D1_17402903_1	K00855;PRK_cbb	alt_autotrophy
WaterYear_AC9_D1_17427747_1|WaterYear_AC9_D1_below_2k|WaterYear_AC9_D1	tauD	sulfur
WaterYear_AC9_D1_17432096_2	[NiFe]_hydrogenase;Group1h	hydrogen
WaterYear_AC9_D1_17444300_1|WaterYear_AC9_D1_below_2k|WaterYear_AC9_D1	Cyc1	iron
WaterYear_AC9_D1_17453999_1|WaterYear_AC9_D1_below_2k|WaterYear_AC9_D1	tauD	sulfur
WaterYear_AC9_D1_17456180_1|WaterYear_AC9_D1_below_2k|WaterYear_AC9_D1	tauD	sulfur
WaterYear_AC9_D1_17488617_2|WaterYear_AC9_D1_below_2k|WaterYear_AC9_D1	tauD	sulfur
WaterYear_AC9_D1_17488791_1|WaterYear_AC9_D1_below_2k|WaterYear_AC9_D1	tauD	sulfur
WaterYear_AC9_D1_17489511_4|WaterYear_AC9_D1_UNK|WaterYear_AC9_D1	tauD	sulfur
WaterYear_AC9_D1_17494687_1|WaterYear_AC9_D1_below_2k|WaterYear_AC9_D1	TIGR04555_soxC	sulfur
WaterYear_AC9_D1_175001_1|WaterYear_AC9_D1_below_2k|WaterYear_AC9_D1	TIGR04555_soxC	sulfur
WaterYear_AC9_D1_17507033_1|WaterYear_AC9_D1_UNK|WaterYear_AC9_D1	tauD	sulfur
WaterYear_AC9_D1_17507033_2|WaterYear_AC9_D1_UNK|WaterYear_AC9_D1	tauD	sulfur
WaterYear_AC9_D1_17529958_2|WaterYear_AC9_D1_below_2k|WaterYear_AC9_D1	tauD	sulfur
WaterYear_AC9_D1_17728147_1|WaterYear_AC9_D1_below_2k|WaterYear_AC9_D1	tauD	sulfur
WaterYear_AC9_D1_17729097_2	[NiFe]_hydrogenase;Group1h	hydrogen
WaterYear_AC9_D1_17732933_3	[NiFe]_hydrogenase;Group3b	hydrogen
WaterYear_AC9_D1_17733197_2|WaterYear_AC9_D1_UNK|WaterYear_AC9_D1	TIGR04555_soxC	sulfur
WaterYear_AC9_D1_17735108_3|WaterYear_AC9_D1_UNK|WaterYear_AC9_D1	Cyc2	iron
WaterYear_AC9_D1_17737357_2|WaterYear_AC9_D1_below_2k|WaterYear_AC9_D1	tauD	sulfur
WaterYear_AC9_D1_17774871_2|WaterYear_AC9_D1_below_2k|WaterYear_AC9_D1	tauD	sulfur
WaterYear_AC9_D1_17785024_1|WaterYear_AC9_D1_below_2k|WaterYear_AC9_D1	Cyc1	iron
WaterYear_AC9_D1_17802234_3|WaterYear_AC9_D1_UNK|WaterYear_AC9_D1	TIGR04555_soxC	sulfur
WaterYear_AC9_D1_17813077_1	[NiFe]_hydrogenase;Group3d	hydrogen
WaterYear_AC9_D1_17827835_2|WaterYear_AC9_D1_below_2k|WaterYear_AC9_D1	tauD	sulfur
WaterYear_AC9_D1_17867799_1|WaterYear_AC9_D1_below_2k|WaterYear_AC9_D1	TIGR04555_soxC	sulfur
WaterYear_AC9_D1_17889104_1|WaterYear_AC9_D1_metabat2_615205|WaterYear_AC9_D1	Cyc1	iron
WaterYear_AC9_D1_17899880_1|WaterYear_AC9_D1_below_2k|WaterYear_AC9_D1	Cyc2	iron
WaterYear_AC9_D1_17900827_2|WaterYear_AC9_D1_below_2k|WaterYear_AC9_D1	tauD	sulfur
WaterYear_AC9_D1_17903228_2|WaterYear_AC9_D1_below_2k|WaterYear_AC9_D1	tauD	sulfur
WaterYear_AC9_D1_17922162_1|WaterYear_AC9_D1_below_2k|WaterYear_AC9_D1	Cyc1	iron
WaterYear_AC9_D1_17940934_1|WaterYear_AC9_D1_metabat2_294900|WaterYear_AC9_D1	FoxY	iron
WaterYear_AC9_D1_17943127_3|WaterYear_AC9_D1_UNK|WaterYear_AC9_D1	TIGR04488_soxY	sulfur
WaterYear_AC9_D1_17943127_5|WaterYear_AC9_D1_UNK|WaterYear_AC9_D1	fccB	sulfur
WaterYear_AC9_D1_17973306_2	K14534;abfD_3HP4HB	alt_autotrophy
WaterYear_AC9_D1_17979363_1|WaterYear_AC9_D1_below_2k|WaterYear_AC9_D1	tauD	sulfur
WaterYear_AC9_D1_17982095_1|WaterYear_AC9_D1_below_2k|WaterYear_AC9_D1	tauD	sulfur
WaterYear_AC9_D1_17991984_2|WaterYear_AC9_D1_metabat2_291188_sub|WaterYear_AC9_D1	tauD	sulfur
WaterYear_AC9_D1_18203878_3|WaterYear_AC9_D1_UNK|WaterYear_AC9_D1	TIGR00339_sat	sulfur
WaterYear_AC9_D1_18204290_1|WaterYear_AC9_D1_below_2k|WaterYear_AC9_D1	tauD	sulfur
WaterYear_AC9_D1_18225933_4	[NiFe]_hydrogenase;Group1h	hydrogen
WaterYear_AC9_D1_18249069_6|WaterYear_AC9_D1_UNK|WaterYear_AC9_D1	TIGR04555_soxC	sulfur
WaterYear_AC9_D1_18253783_5	[NiFe]_hydrogenase;Group1h	hydrogen
WaterYear_AC9_D1_18255996_1|WaterYear_AC9_D1_below_2k|WaterYear_AC9_D1	Cyc1	iron
WaterYear_AC9_D1_18270746_2|WaterYear_AC9_D1_UNK|WaterYear_AC9_D1	FoxY	iron
WaterYear_AC9_D1_18285942_2|WaterYear_AC9_D1_below_2k|WaterYear_AC9_D1	tauD	sulfur
WaterYear_AC9_D1_18285980_4|WaterYear_AC9_D1_UNK|WaterYear_AC9_D1	TIGR00339_sat	sulfur
WaterYear_AC9_D1_182980_1|WaterYear_AC9_D1_below_2k|WaterYear_AC9_D1	tauD	sulfur
WaterYear_AC9_D1_18318326_1|WaterYear_AC9_D1_below_2k|WaterYear_AC9_D1	TIGR04555_soxC	sulfur
WaterYear_AC9_D1_18324573_1|WaterYear_AC9_D1_UNK|WaterYear_AC9_D1	Cyc2	iron
WaterYear_AC9_D1_18335812_1|WaterYear_AC9_D1_below_2k|WaterYear_AC9_D1	tauD	sulfur
WaterYear_AC9_D1_18347717_1|WaterYear_AC9_D1_below_2k|WaterYear_AC9_D1	TIGR04555_soxC	sulfur
WaterYear_AC9_D1_18364217_3|WaterYear_AC9_D1_UNK|WaterYear_AC9_D1	TIGR04555_soxC	sulfur
WaterYear_AC9_D1_18364613_2|WaterYear_AC9_D1_below_2k|WaterYear_AC9_D1	tauD	sulfur
WaterYear_AC9_D1_18367402_4|WaterYear_AC9_D1_UNK|WaterYear_AC9_D1	tauD	sulfur
WaterYear_AC9_D1_18380246_2|WaterYear_AC9_D1_metabat2_259801_sub|WaterYear_AC9_D1	Cyc2	iron
WaterYear_AC9_D1_18380578_4|WaterYear_AC9_D1_UNK|WaterYear_AC9_D1	TIGR04555_soxC	sulfur
WaterYear_AC9_D1_18412958_1|WaterYear_AC9_D1_below_2k|WaterYear_AC9_D1	FoxY	iron
WaterYear_AC9_D1_18416926_2|WaterYear_AC9_D1_below_2k|WaterYear_AC9_D1	tauD	sulfur
WaterYear_AC9_D1_18425840_2|WaterYear_AC9_D1_UNK|WaterYear_AC9_D1	FoxE	iron
WaterYear_AC9_D1_18429442_2|WaterYear_AC9_D1_below_2k|WaterYear_AC9_D1	tauD	sulfur
WaterYear_AC9_D1_18434062_2|WaterYear_AC9_D1_below_2k|WaterYear_AC9_D1	tauD	sulfur
WaterYear_AC9_D1_18437897_1|WaterYear_AC9_D1_below_2k|WaterYear_AC9_D1	tauD	sulfur
WaterYear_AC9_D1_18444976_1|WaterYear_AC9_D1_below_2k|WaterYear_AC9_D1	tauD	sulfur
WaterYear_AC9_D1_18448573_1|WaterYear_AC9_D1_UNK|WaterYear_AC9_D1	tauD	sulfur
WaterYear_AC9_D1_18449388_1|WaterYear_AC9_D1_UNK|WaterYear_AC9_D1	tauD	sulfur
WaterYear_AC9_D1_18454316_1|WaterYear_AC9_D1_below_2k|WaterYear_AC9_D1	tauD	sulfur
WaterYear_AC9_D1_184663_3|WaterYear_AC9_D1_below_2k|WaterYear_AC9_D1	tauD	sulfur
WaterYear_AC9_D1_18657062_1|WaterYear_AC9_D1_below_2k|WaterYear_AC9_D1	tauD	sulfur
WaterYear_AC9_D1_18664384_1|WaterYear_AC9_D1_below_2k|WaterYear_AC9_D1	TIGR00339_sat	sulfur
WaterYear_AC9_D1_18664419_3|WaterYear_AC9_D1_below_2k|WaterYear_AC9_D1	tauD	sulfur
WaterYear_AC9_D1_18675093_1|WaterYear_AC9_D1_below_2k|WaterYear_AC9_D1	tauD	sulfur
WaterYear_AC9_D1_18686726_2|WaterYear_AC9_D1_below_2k|WaterYear_AC9_D1	tauD	sulfur
WaterYear_AC9_D1_18697257_2|WaterYear_AC9_D1_below_2k|WaterYear_AC9_D1	tauD	sulfur
WaterYear_AC9_D1_1871188_3|WaterYear_AC9_D1_UNK|WaterYear_AC9_D1	MtoA	iron
WaterYear_AC9_D1_18719710_1|WaterYear_AC9_D1_concoct_237_sub|WaterYear_AC9_D1	FoxY	iron
WaterYear_AC9_D1_18728229_1|WaterYear_AC9_D1_below_2k|WaterYear_AC9_D1	fccB	sulfur
WaterYear_AC9_D1_18732467_1|WaterYear_AC9_D1_below_2k|WaterYear_AC9_D1	tauD	sulfur
WaterYear_AC9_D1_18739412_7|WaterYear_AC9_D1_maxbin2_114_sub|WaterYear_AC9_D1	Cyc2	iron
WaterYear_AC9_D1_18748823_1|WaterYear_AC9_D1_below_2k|WaterYear_AC9_D1	Cyc2	iron
WaterYear_AC9_D1_18763118_1|WaterYear_AC9_D1_UNK|WaterYear_AC9_D1	FoxB	iron
WaterYear_AC9_D1_18763238_1|WaterYear_AC9_D1_below_2k|WaterYear_AC9_D1	Cyc2	iron
WaterYear_AC9_D1_18763753_11|WaterYear_AC9_D1_UNK|WaterYear_AC9_D1	Cyc2	iron
WaterYear_AC9_D1_18766628_3|WaterYear_AC9_D1_UNK|WaterYear_AC9_D1	tauD	sulfur
WaterYear_AC9_D1_18769726_1|WaterYear_AC9_D1_below_2k|WaterYear_AC9_D1	fccB	sulfur
WaterYear_AC9_D1_18775082_3|WaterYear_AC9_D1_UNK|WaterYear_AC9_D1	tauD	sulfur
WaterYear_AC9_D1_18793818_2|WaterYear_AC9_D1_below_2k|WaterYear_AC9_D1	tauD	sulfur
WaterYear_AC9_D1_18801527_4|WaterYear_AC9_D1_UNK|WaterYear_AC9_D1	fccB	sulfur
WaterYear_AC9_D1_18812443_2|WaterYear_AC9_D1_UNK|WaterYear_AC9_D1	tauD	sulfur
WaterYear_AC9_D1_18836724_1	K14470;mct_3HP	alt_autotrophy
WaterYear_AC9_D1_18837254_2|WaterYear_AC9_D1_UNK|WaterYear_AC9_D1	Cyc2	iron
WaterYear_AC9_D1_18842982_1|WaterYear_AC9_D1_below_2k|WaterYear_AC9_D1	Cyc2	iron
WaterYear_AC9_D1_18853969_2|WaterYear_AC9_D1_below_2k|WaterYear_AC9_D1	tauD	sulfur
WaterYear_AC9_D1_18872380_2|WaterYear_AC9_D1_UNK|WaterYear_AC9_D1	tauD	sulfur
WaterYear_AC9_D1_18877817_8	K14470;mct_3HP	alt_autotrophy
WaterYear_AC9_D1_18892264_3|WaterYear_AC9_D1_UNK|WaterYear_AC9_D1	tauD	sulfur
WaterYear_AC9_D1_18898754_2|WaterYear_AC9_D1_below_2k|WaterYear_AC9_D1	tauD	sulfur
WaterYear_AC9_D1_18901105_1|WaterYear_AC9_D1_UNK|WaterYear_AC9_D1	TIGR04555_soxC	sulfur
WaterYear_AC9_D1_18927507_4|WaterYear_AC9_D1_metabat2_556684_sub|WaterYear_AC9_D1	tauD	sulfur
WaterYear_AC9_D1_1893844_2|WaterYear_AC9_D1_below_2k|WaterYear_AC9_D1	FoxZ	iron
WaterYear_AC9_D1_19121897_5|WaterYear_AC9_D1_UNK|WaterYear_AC9_D1	TIGR04555_soxC	sulfur
WaterYear_AC9_D1_19125921_1|WaterYear_AC9_D1_below_2k|WaterYear_AC9_D1	TIGR04555_soxC	sulfur
WaterYear_AC9_D1_19128467_3|WaterYear_AC9_D1_below_2k|WaterYear_AC9_D1	Cyc2	iron
WaterYear_AC9_D1_19164184_4|WaterYear_AC9_D1_UNK|WaterYear_AC9_D1	tauD	sulfur
WaterYear_AC9_D1_19184676_34	K14534;abfD_3HP4HB	alt_autotrophy
WaterYear_AC9_D1_19185316_1|WaterYear_AC9_D1_UNK|WaterYear_AC9_D1	TIGR04555_soxC	sulfur
WaterYear_AC9_D1_19187615_1|WaterYear_AC9_D1_below_2k|WaterYear_AC9_D1	TIGR04555_soxC	sulfur
WaterYear_AC9_D1_1919679_1|WaterYear_AC9_D1_below_2k|WaterYear_AC9_D1	TIGR04555_soxC	sulfur
WaterYear_AC9_D1_19210652_2|WaterYear_AC9_D1_below_2k|WaterYear_AC9_D1	Cyc1	iron
WaterYear_AC9_D1_19216020_2|WaterYear_AC9_D1_UNK|WaterYear_AC9_D1	FoxZ	iron
WaterYear_AC9_D1_1921761_2	K00855;PRK_cbb	alt_autotrophy
WaterYear_AC9_D1_19226505_2	K00855;PRK_cbb	alt_autotrophy
WaterYear_AC9_D1_19234895_2|WaterYear_AC9_D1_below_2k|WaterYear_AC9_D1	tauD	sulfur
WaterYear_AC9_D1_19238138_2|WaterYear_AC9_D1_UNK|WaterYear_AC9_D1	TIGR00339_sat	sulfur
WaterYear_AC9_D1_19240746_1|WaterYear_AC9_D1_below_2k|WaterYear_AC9_D1	Cyc1	iron
WaterYear_AC9_D1_19247876_1|WaterYear_AC9_D1_below_2k|WaterYear_AC9_D1	tauD	sulfur
WaterYear_AC9_D1_19254490_2	K00855;PRK_cbb	alt_autotrophy
WaterYear_AC9_D1_19255296_1|WaterYear_AC9_D1_below_2k|WaterYear_AC9_D1	tauD	sulfur
WaterYear_AC9_D1_19265861_2|WaterYear_AC9_D1_UNK|WaterYear_AC9_D1	tauD	sulfur
WaterYear_AC9_D1_19270116_2|WaterYear_AC9_D1_metabat2_808420_sub|WaterYear_AC9_D1	NiFe_hydrogenase;Group 1d	hydrogen
WaterYear_AC9_D1_19272388_2|WaterYear_AC9_D1_below_2k|WaterYear_AC9_D1	tauD	sulfur
WaterYear_AC9_D1_19275844_1|WaterYear_AC9_D1_below_2k|WaterYear_AC9_D1	FoxZ	iron
WaterYear_AC9_D1_19281877_4|WaterYear_AC9_D1_metabat2_139176_sub|WaterYear_AC9_D1	tauD	sulfur
WaterYear_AC9_D1_19291765_6|WaterYear_AC9_D1_metabat2_18838|WaterYear_AC9_D1	FoxY	iron
WaterYear_AC9_D1_19298324_2|WaterYear_AC9_D1_below_2k|WaterYear_AC9_D1	Cyc1	iron
WaterYear_AC9_D1_19320645_2|WaterYear_AC9_D1_below_2k|WaterYear_AC9_D1	TIGR04555_soxC	sulfur
WaterYear_AC9_D1_19338531_1|WaterYear_AC9_D1_vamb_13904_sub|WaterYear_AC9_D1	tauD	sulfur
WaterYear_AC9_D1_19341623_1|WaterYear_AC9_D1_below_2k|WaterYear_AC9_D1	TIGR04555_soxC	sulfur
WaterYear_AC9_D1_19347779_1|WaterYear_AC9_D1_below_2k|WaterYear_AC9_D1	tauD	sulfur
WaterYear_AC9_D1_19350021_1|WaterYear_AC9_D1_below_2k|WaterYear_AC9_D1	TIGR04555_soxC	sulfur
WaterYear_AC9_D1_19360839_2|WaterYear_AC9_D1_UNK|WaterYear_AC9_D1	tauD	sulfur
WaterYear_AC9_D1_19380923_1|WaterYear_AC9_D1_UNK|WaterYear_AC9_D1	tauD	sulfur
WaterYear_AC9_D1_19388879_1|WaterYear_AC9_D1_below_2k|WaterYear_AC9_D1	tauD	sulfur
WaterYear_AC9_D1_19388904_2|WaterYear_AC9_D1_maxbin2_288_sub|WaterYear_AC9_D1	TIGR00339_sat	sulfur
WaterYear_AC9_D1_19392361_2|WaterYear_AC9_D1_below_2k|WaterYear_AC9_D1	FoxZ	iron
WaterYear_AC9_D1_19398145_1	[NiFe]_hydrogenase;Group1h	hydrogen
WaterYear_AC9_D1_1949371_1|WaterYear_AC9_D1_below_2k|WaterYear_AC9_D1	tauD	sulfur
WaterYear_AC9_D1_1957931_2|WaterYear_AC9_D1_below_2k|WaterYear_AC9_D1	tauD	sulfur
WaterYear_AC9_D1_1959324_1|WaterYear_AC9_D1_below_2k|WaterYear_AC9_D1	tauD	sulfur
WaterYear_AC9_D1_19595410_2|WaterYear_AC9_D1_UNK|WaterYear_AC9_D1	rubisco_IV	rubisco
WaterYear_AC9_D1_19596055_3|WaterYear_AC9_D1_UNK|WaterYear_AC9_D1	tauD	sulfur
WaterYear_AC9_D1_19610594_4|WaterYear_AC9_D1_UNK|WaterYear_AC9_D1	TIGR04555_soxC	sulfur
WaterYear_AC9_D1_19612592_4|WaterYear_AC9_D1_UNK|WaterYear_AC9_D1	Cyc2	iron
WaterYear_AC9_D1_19626554_3|WaterYear_AC9_D1_UNK|WaterYear_AC9_D1	TIGR04555_soxC	sulfur
WaterYear_AC9_D1_19637591_1|WaterYear_AC9_D1_below_2k|WaterYear_AC9_D1	Cyc1	iron
WaterYear_AC9_D1_1964115_3|WaterYear_AC9_D1_UNK|WaterYear_AC9_D1	TIGR04555_soxC	sulfur
WaterYear_AC9_D1_19653146_1|WaterYear_AC9_D1_UNK|WaterYear_AC9_D1	Cyc2	iron
WaterYear_AC9_D1_19657394_2|WaterYear_AC9_D1_below_2k|WaterYear_AC9_D1	tauD	sulfur
WaterYear_AC9_D1_1970772_1|WaterYear_AC9_D1_below_2k|WaterYear_AC9_D1	tauD	sulfur
WaterYear_AC9_D1_19710034_3	K00855;PRK_cbb	alt_autotrophy
WaterYear_AC9_D1_19711221_2|WaterYear_AC9_D1_below_2k|WaterYear_AC9_D1	TIGR00339_sat	sulfur
WaterYear_AC9_D1_19716345_2|WaterYear_AC9_D1_UNK|WaterYear_AC9_D1	TIGR00339_sat	sulfur
WaterYear_AC9_D1_19719824_3	[NiFe]_hydrogenase;Group3d	hydrogen
WaterYear_AC9_D1_19720787_2|WaterYear_AC9_D1_below_2k|WaterYear_AC9_D1	tauD	sulfur
WaterYear_AC9_D1_19734080_1|WaterYear_AC9_D1_UNK|WaterYear_AC9_D1	TIGR04555_soxC	sulfur
WaterYear_AC9_D1_19747510_3|WaterYear_AC9_D1_metabat2_743846_sub|WaterYear_AC9_D1	tauD	sulfur
WaterYear_AC9_D1_19763781_2	K00855;PRK_cbb	alt_autotrophy
WaterYear_AC9_D1_1977096_4|WaterYear_AC9_D1_metabat2_197680_sub|WaterYear_AC9_D1	tauD	sulfur
WaterYear_AC9_D1_19791769_4|WaterYear_AC9_D1_UNK|WaterYear_AC9_D1	tauD	sulfur
WaterYear_AC9_D1_19792697_1|WaterYear_AC9_D1_below_2k|WaterYear_AC9_D1	tauD	sulfur
WaterYear_AC9_D1_19795102_1	K00855;PRK_cbb	alt_autotrophy
WaterYear_AC9_D1_19814942_2|WaterYear_AC9_D1_below_2k|WaterYear_AC9_D1	tauD	sulfur
WaterYear_AC9_D1_19821780_1|WaterYear_AC9_D1_below_2k|WaterYear_AC9_D1	MtrB_TIGR03509	iron
WaterYear_AC9_D1_19850027_2|WaterYear_AC9_D1_UNK|WaterYear_AC9_D1	TIGR04486_soxB	sulfur
WaterYear_AC9_D1_19854546_1|WaterYear_AC9_D1_below_2k|WaterYear_AC9_D1	tauD	sulfur
WaterYear_AC9_D1_19875396_2|WaterYear_AC9_D1_UNK|WaterYear_AC9_D1	FoxY	iron
WaterYear_AC9_D1_19879473_2	K00855;PRK_cbb	alt_autotrophy
WaterYear_AC9_D1_2001667_1|WaterYear_AC9_D1_UNK|WaterYear_AC9_D1	MtoA	iron
WaterYear_AC9_D1_20061051_1|WaterYear_AC9_D1_below_2k|WaterYear_AC9_D1	tauD	sulfur
WaterYear_AC9_D1_20075199_7|WaterYear_AC9_D1_UNK|WaterYear_AC9_D1	tauD	sulfur
WaterYear_AC9_D1_20093071_2|WaterYear_AC9_D1_UNK|WaterYear_AC9_D1	TIGR04555_soxC	sulfur
WaterYear_AC9_D1_20098779_1|WaterYear_AC9_D1_maxbin2_214_sub|WaterYear_AC9_D1	TIGR04555_soxC	sulfur
WaterYear_AC9_D1_20113133_1|WaterYear_AC9_D1_below_2k|WaterYear_AC9_D1	TIGR04555_soxC	sulfur
WaterYear_AC9_D1_20116067_2|WaterYear_AC9_D1_below_2k|WaterYear_AC9_D1	Cyc2	iron
WaterYear_AC9_D1_20121553_1|WaterYear_AC9_D1_below_2k|WaterYear_AC9_D1	FoxZ	iron
WaterYear_AC9_D1_20150493_12	[NiFe]_hydrogenase;Group1h	hydrogen
WaterYear_AC9_D1_20167946_1|WaterYear_AC9_D1_below_2k|WaterYear_AC9_D1	tauD	sulfur
WaterYear_AC9_D1_20168720_1|WaterYear_AC9_D1_below_2k|WaterYear_AC9_D1	NiFe_hydrogenase;Group 1l	hydrogen
WaterYear_AC9_D1_20171383_1|WaterYear_AC9_D1_below_2k|WaterYear_AC9_D1	tauD	sulfur
WaterYear_AC9_D1_20175220_3|WaterYear_AC9_D1_metabat2_743846_sub|WaterYear_AC9_D1	Cyc1	iron
WaterYear_AC9_D1_20182210_1|WaterYear_AC9_D1_concoct_153_sub|WaterYear_AC9_D1	TIGR00339_sat	sulfur
WaterYear_AC9_D1_20188110_2	K00855;PRK_cbb	alt_autotrophy
WaterYear_AC9_D1_20196570_2|WaterYear_AC9_D1_below_2k|WaterYear_AC9_D1	NiFe_hydrogenase;Group 1d	hydrogen
WaterYear_AC9_D1_20204898_1|WaterYear_AC9_D1_UNK|WaterYear_AC9_D1	fccB	sulfur
WaterYear_AC9_D1_20204970_1|WaterYear_AC9_D1_below_2k|WaterYear_AC9_D1	tauD	sulfur
WaterYear_AC9_D1_20209671_5|WaterYear_AC9_D1_UNK|WaterYear_AC9_D1	TIGR00339_sat	sulfur
WaterYear_AC9_D1_20229668_1|WaterYear_AC9_D1_below_2k|WaterYear_AC9_D1	sulfocyanin	iron
WaterYear_AC9_D1_20231597_1|WaterYear_AC9_D1_below_2k|WaterYear_AC9_D1	tauD	sulfur
WaterYear_AC9_D1_20233476_11|WaterYear_AC9_D1_concoct_110|WaterYear_AC9_D1	tauD	sulfur
WaterYear_AC9_D1_20235108_20|WaterYear_AC9_D1_vamb_12011_sub|WaterYear_AC9_D1	TIGR00339_sat	sulfur
WaterYear_AC9_D1_20236868_2|WaterYear_AC9_D1_below_2k|WaterYear_AC9_D1	Cyc1	iron
WaterYear_AC9_D1_20238353_1|WaterYear_AC9_D1_below_2k|WaterYear_AC9_D1	FoxY	iron
WaterYear_AC9_D1_20241032_2|WaterYear_AC9_D1_UNK|WaterYear_AC9_D1	tauD	sulfur
WaterYear_AC9_D1_20253567_2|WaterYear_AC9_D1_below_2k|WaterYear_AC9_D1	fccB	sulfur
WaterYear_AC9_D1_20273578_1|WaterYear_AC9_D1_below_2k|WaterYear_AC9_D1	MtoA	iron
WaterYear_AC9_D1_20283554_1|WaterYear_AC9_D1_below_2k|WaterYear_AC9_D1	FoxY	iron
WaterYear_AC9_D1_20293767_2|WaterYear_AC9_D1_below_2k|WaterYear_AC9_D1	tauD	sulfur
