## Supplementary Data 1 for "Microbial autotrophy is widespread across soils and most prevalent in deep and saturated environments" (part 38 of 48)

### Sheet: Sheet D (continued)
Protein	Annotation	Category
WaterYear_AC9_D1_20304347_5|WaterYear_AC9_D1_metabat2_197680_sub|WaterYear_AC9_D1	tauD	sulfur
WaterYear_AC9_D1_20305312_2	K00855;PRK_cbb	alt_autotrophy
WaterYear_AC9_D1_20306795_1|WaterYear_AC9_D1_below_2k|WaterYear_AC9_D1	TIGR04486_soxB	sulfur
WaterYear_AC9_D1_20321431_1	[NiFe]_hydrogenase;Group1h	hydrogen
WaterYear_AC9_D1_20324113_2|WaterYear_AC9_D1_UNK|WaterYear_AC9_D1	rubisco_IV	rubisco
WaterYear_AC9_D1_20335111_3|WaterYear_AC9_D1_below_2k|WaterYear_AC9_D1	Cyc2	iron
WaterYear_AC9_D1_2045804_1|WaterYear_AC9_D1_below_2k|WaterYear_AC9_D1	TIGR04555_soxC	sulfur
WaterYear_AC9_D1_20522632_1|WaterYear_AC9_D1_below_2k|WaterYear_AC9_D1	tauD	sulfur
WaterYear_AC9_D1_20528013_2	K14470;mct_3HP	alt_autotrophy
WaterYear_AC9_D1_20533650_1|WaterYear_AC9_D1_below_2k|WaterYear_AC9_D1	tauD	sulfur
WaterYear_AC9_D1_20538947_14	[NiFe]_hydrogenase;Group1h	hydrogen
WaterYear_AC9_D1_20545228_2|WaterYear_AC9_D1_below_2k|WaterYear_AC9_D1	Cyc2	iron
WaterYear_AC9_D1_2054814_1|WaterYear_AC9_D1_below_2k|WaterYear_AC9_D1	MtoA	iron
WaterYear_AC9_D1_20552444_1|WaterYear_AC9_D1_below_2k|WaterYear_AC9_D1	tauD	sulfur
WaterYear_AC9_D1_20564873_1|WaterYear_AC9_D1_metabat2_197680_sub|WaterYear_AC9_D1	tauD	sulfur
WaterYear_AC9_D1_20569835_5	K15016;K15016_3HP4HB	alt_autotrophy
WaterYear_AC9_D1_20590166_1|WaterYear_AC9_D1_below_2k|WaterYear_AC9_D1	tauD	sulfur
WaterYear_AC9_D1_20590408_1|WaterYear_AC9_D1_below_2k|WaterYear_AC9_D1	TIGR04555_soxC	sulfur
WaterYear_AC9_D1_20596517_2|WaterYear_AC9_D1_below_2k|WaterYear_AC9_D1	Cyc2	iron
WaterYear_AC9_D1_20600959_1|WaterYear_AC9_D1_UNK|WaterYear_AC9_D1	tauD	sulfur
WaterYear_AC9_D1_20623236_2|WaterYear_AC9_D1_below_2k|WaterYear_AC9_D1	tauD	sulfur
WaterYear_AC9_D1_20628149_1|WaterYear_AC9_D1_below_2k|WaterYear_AC9_D1	tauD	sulfur
WaterYear_AC9_D1_20638108_2|WaterYear_AC9_D1_UNK|WaterYear_AC9_D1	rubisco_I	rubisco
WaterYear_AC9_D1_20639931_1|WaterYear_AC9_D1_below_2k|WaterYear_AC9_D1	Cyc2	iron
WaterYear_AC9_D1_20643825_3|WaterYear_AC9_D1_below_2k|WaterYear_AC9_D1	tauD	sulfur
WaterYear_AC9_D1_2065228_1|WaterYear_AC9_D1_below_2k|WaterYear_AC9_D1	TIGR04555_soxC	sulfur
WaterYear_AC9_D1_20653204_6|WaterYear_AC9_D1_metabat2_301943|WaterYear_AC9_D1	tauD	sulfur
WaterYear_AC9_D1_20656945_1|WaterYear_AC9_D1_below_2k|WaterYear_AC9_D1	tauD	sulfur
WaterYear_AC9_D1_20660468_1|WaterYear_AC9_D1_below_2k|WaterYear_AC9_D1	Cyc2	iron
WaterYear_AC9_D1_2067494_1|WaterYear_AC9_D1_below_2k|WaterYear_AC9_D1	tauD	sulfur
WaterYear_AC9_D1_2068133_2|WaterYear_AC9_D1_UNK|WaterYear_AC9_D1	tauD	sulfur
WaterYear_AC9_D1_2068422_3|WaterYear_AC9_D1_below_2k|WaterYear_AC9_D1	tauD	sulfur
WaterYear_AC9_D1_20690856_2|WaterYear_AC9_D1_below_2k|WaterYear_AC9_D1	tauD	sulfur
WaterYear_AC9_D1_20717065_3|WaterYear_AC9_D1_below_2k|WaterYear_AC9_D1	Cyc1	iron
WaterYear_AC9_D1_20724922_1|WaterYear_AC9_D1_below_2k|WaterYear_AC9_D1	tauD	sulfur
WaterYear_AC9_D1_20736101_1|WaterYear_AC9_D1_below_2k|WaterYear_AC9_D1	tauD	sulfur
WaterYear_AC9_D1_20763820_2|WaterYear_AC9_D1_below_2k|WaterYear_AC9_D1	Cyc1	iron
WaterYear_AC9_D1_20763973_1|WaterYear_AC9_D1_below_2k|WaterYear_AC9_D1	tauD	sulfur
WaterYear_AC9_D1_20765176_1|WaterYear_AC9_D1_below_2k|WaterYear_AC9_D1	tauD	sulfur
WaterYear_AC9_D1_20774645_2|WaterYear_AC9_D1_below_2k|WaterYear_AC9_D1	tauD	sulfur
WaterYear_AC9_D1_20778796_2|WaterYear_AC9_D1_below_2k|WaterYear_AC9_D1	TIGR04488_soxY	sulfur
WaterYear_AC9_D1_20788699_2|WaterYear_AC9_D1_below_2k|WaterYear_AC9_D1	Cyc2	iron
WaterYear_AC9_D1_20789768_1|WaterYear_AC9_D1_below_2k|WaterYear_AC9_D1	Cyc1	iron
WaterYear_AC9_D1_2092665_2|WaterYear_AC9_D1_below_2k|WaterYear_AC9_D1	tauD	sulfur
WaterYear_AC9_D1_2095389_5	[NiFe]_hydrogenase;Group1h	hydrogen
WaterYear_AC9_D1_20995180_3|WaterYear_AC9_D1_UNK|WaterYear_AC9_D1	tauD	sulfur
WaterYear_AC9_D1_21012179_6|WaterYear_AC9_D1_UNK|WaterYear_AC9_D1	tauD	sulfur
WaterYear_AC9_D1_21017865_8|WaterYear_AC9_D1_vamb_13751|WaterYear_AC9_D1	TIGR00339_sat	sulfur
WaterYear_AC9_D1_21018131_2	K00855;PRK_cbb	alt_autotrophy
WaterYear_AC9_D1_21029645_2|WaterYear_AC9_D1_below_2k|WaterYear_AC9_D1	tauD	sulfur
WaterYear_AC9_D1_21034608_2|WaterYear_AC9_D1_below_2k|WaterYear_AC9_D1	TIGR04555_soxC	sulfur
WaterYear_AC9_D1_21047843_4|WaterYear_AC9_D1_UNK|WaterYear_AC9_D1	tauD	sulfur
WaterYear_AC9_D1_21052877_6|WaterYear_AC9_D1_UNK|WaterYear_AC9_D1	tauD	sulfur
WaterYear_AC9_D1_21092832_3	K00855;PRK_cbb	alt_autotrophy
WaterYear_AC9_D1_21108500_1|WaterYear_AC9_D1_below_2k|WaterYear_AC9_D1	tauD	sulfur
WaterYear_AC9_D1_21118102_2|WaterYear_AC9_D1_below_2k|WaterYear_AC9_D1	Cyc1	iron
WaterYear_AC9_D1_21131729_1|WaterYear_AC9_D1_below_2k|WaterYear_AC9_D1	TIGR04555_soxC	sulfur
WaterYear_AC9_D1_2113685_2|WaterYear_AC9_D1_UNK|WaterYear_AC9_D1	Cyc1	iron
WaterYear_AC9_D1_21140269_1|WaterYear_AC9_D1_below_2k|WaterYear_AC9_D1	TIGR00339_sat	sulfur
WaterYear_AC9_D1_21147136_3|WaterYear_AC9_D1_UNK|WaterYear_AC9_D1	TIGR00339_sat	sulfur
WaterYear_AC9_D1_21154196_2|WaterYear_AC9_D1_below_2k|WaterYear_AC9_D1	Cyc1	iron
WaterYear_AC9_D1_21158713_1|WaterYear_AC9_D1_below_2k|WaterYear_AC9_D1	tauD	sulfur
WaterYear_AC9_D1_21162876_2|WaterYear_AC9_D1_UNK|WaterYear_AC9_D1	tauD	sulfur
WaterYear_AC9_D1_21168110_4|WaterYear_AC9_D1_UNK|WaterYear_AC9_D1	tauD	sulfur
WaterYear_AC9_D1_21181116_1|WaterYear_AC9_D1_below_2k|WaterYear_AC9_D1	tauD	sulfur
WaterYear_AC9_D1_21183837_3|WaterYear_AC9_D1_UNK|WaterYear_AC9_D1	MtoA	iron
WaterYear_AC9_D1_21186690_3|WaterYear_AC9_D1_below_2k|WaterYear_AC9_D1	Cyc1	iron
WaterYear_AC9_D1_21193380_3|WaterYear_AC9_D1_below_2k|WaterYear_AC9_D1	tauD	sulfur
WaterYear_AC9_D1_21198952_2|WaterYear_AC9_D1_UNK|WaterYear_AC9_D1	MtoA	iron
WaterYear_AC9_D1_21208462_3|WaterYear_AC9_D1_UNK|WaterYear_AC9_D1	tauD	sulfur
WaterYear_AC9_D1_21218524_7|WaterYear_AC9_D1_UNK|WaterYear_AC9_D1	tauD	sulfur
WaterYear_AC9_D1_21218563_2|WaterYear_AC9_D1_below_2k|WaterYear_AC9_D1	tauD	sulfur
WaterYear_AC9_D1_21218591_2|WaterYear_AC9_D1_UNK|WaterYear_AC9_D1	TIGR04555_soxC	sulfur
WaterYear_AC9_D1_21220999_1|WaterYear_AC9_D1_metabat2_197680_sub|WaterYear_AC9_D1	tauD	sulfur
WaterYear_AC9_D1_21249715_2|WaterYear_AC9_D1_below_2k|WaterYear_AC9_D1	tauD	sulfur
WaterYear_AC9_D1_21256012_5|WaterYear_AC9_D1_metabat2_743846_sub|WaterYear_AC9_D1	Cyc1	iron
WaterYear_AC9_D1_2133515_8|WaterYear_AC9_D1_metabat2_585463_sub|WaterYear_AC9_D1	Cyc2	iron
WaterYear_AC9_D1_2139433_3|WaterYear_AC9_D1_below_2k|WaterYear_AC9_D1	tauD	sulfur
WaterYear_AC9_D1_2142601_1|WaterYear_AC9_D1_UNK|WaterYear_AC9_D1	tauD	sulfur
WaterYear_AC9_D1_21456049_2|WaterYear_AC9_D1_UNK|WaterYear_AC9_D1	FoxY	iron
WaterYear_AC9_D1_21457126_1|WaterYear_AC9_D1_below_2k|WaterYear_AC9_D1	tauD	sulfur
WaterYear_AC9_D1_21475677_4|WaterYear_AC9_D1_UNK|WaterYear_AC9_D1	FoxY	iron
WaterYear_AC9_D1_2148686_3|WaterYear_AC9_D1_below_2k|WaterYear_AC9_D1	FoxZ	iron
WaterYear_AC9_D1_21492261_4|WaterYear_AC9_D1_UNK|WaterYear_AC9_D1	tauD	sulfur
WaterYear_AC9_D1_21497355_2|WaterYear_AC9_D1_UNK|WaterYear_AC9_D1	tauD	sulfur
WaterYear_AC9_D1_2151783_2|WaterYear_AC9_D1_below_2k|WaterYear_AC9_D1	TIGR04555_soxC	sulfur
WaterYear_AC9_D1_21521160_1|WaterYear_AC9_D1_below_2k|WaterYear_AC9_D1	tauD	sulfur
WaterYear_AC9_D1_2154810_3|WaterYear_AC9_D1_UNK|WaterYear_AC9_D1	FoxZ	iron
WaterYear_AC9_D1_2155023_2|WaterYear_AC9_D1_below_2k|WaterYear_AC9_D1	FoxZ	iron
WaterYear_AC9_D1_2155318_1|WaterYear_AC9_D1_below_2k|WaterYear_AC9_D1	Cyc1	iron
WaterYear_AC9_D1_21578784_3|WaterYear_AC9_D1_maxbin2_281_sub|WaterYear_AC9_D1	TIGR00339_sat	sulfur
WaterYear_AC9_D1_21579775_1|WaterYear_AC9_D1_below_2k|WaterYear_AC9_D1	Cyc2	iron
WaterYear_AC9_D1_21585699_2|WaterYear_AC9_D1_below_2k|WaterYear_AC9_D1	tauD	sulfur
WaterYear_AC9_D1_21597812_2	[NiFe]_hydrogenase;Group1h	hydrogen
WaterYear_AC9_D1_21601993_2|WaterYear_AC9_D1_UNK|WaterYear_AC9_D1	Cyc1	iron
WaterYear_AC9_D1_21639491_1	[NiFe]_hydrogenase;Group3b	hydrogen
WaterYear_AC9_D1_21640811_1|WaterYear_AC9_D1_below_2k|WaterYear_AC9_D1	FoxY	iron
WaterYear_AC9_D1_21653948_1|WaterYear_AC9_D1_UNK|WaterYear_AC9_D1	tauD	sulfur
WaterYear_AC9_D1_21658725_2|WaterYear_AC9_D1_below_2k|WaterYear_AC9_D1	TIGR04555_soxC	sulfur
WaterYear_AC9_D1_21678213_7|WaterYear_AC9_D1_metabat2_164003_sub|WaterYear_AC9_D1	tauD	sulfur
WaterYear_AC9_D1_21683949_1|WaterYear_AC9_D1_below_2k|WaterYear_AC9_D1	tauD	sulfur
WaterYear_AC9_D1_21721897_2|WaterYear_AC9_D1_UNK|WaterYear_AC9_D1	tauD	sulfur
WaterYear_AC9_D1_21724807_1|WaterYear_AC9_D1_below_2k|WaterYear_AC9_D1	tauD	sulfur
WaterYear_AC9_D1_21725984_3|WaterYear_AC9_D1_below_2k|WaterYear_AC9_D1	Cyc2	iron
WaterYear_AC9_D1_21743943_1|WaterYear_AC9_D1_maxbin2_364_sub|WaterYear_AC9_D1	MtoA	iron
WaterYear_AC9_D1_218217_2|WaterYear_AC9_D1_below_2k|WaterYear_AC9_D1	tauD	sulfur
WaterYear_AC9_D1_21942516_1|WaterYear_AC9_D1_UNK|WaterYear_AC9_D1	tauD	sulfur
WaterYear_AC9_D1_21949596_2|WaterYear_AC9_D1_UNK|WaterYear_AC9_D1	tauD	sulfur
WaterYear_AC9_D1_21953401_1|WaterYear_AC9_D1_below_2k|WaterYear_AC9_D1	Cyc1	iron
WaterYear_AC9_D1_21953471_1|WaterYear_AC9_D1_below_2k|WaterYear_AC9_D1	tauD	sulfur
WaterYear_AC9_D1_21981590_4|WaterYear_AC9_D1_UNK|WaterYear_AC9_D1	tauD	sulfur
WaterYear_AC9_D1_21981886_1|WaterYear_AC9_D1_below_2k|WaterYear_AC9_D1	TIGR04555_soxC	sulfur
WaterYear_AC9_D1_21987728_1|WaterYear_AC9_D1_below_2k|WaterYear_AC9_D1	TIGR04555_soxC	sulfur
WaterYear_AC9_D1_21988509_1|WaterYear_AC9_D1_maxbin2_255_sub|WaterYear_AC9_D1	FoxY	iron
WaterYear_AC9_D1_21989882_2|WaterYear_AC9_D1_below_2k|WaterYear_AC9_D1	tauD	sulfur
WaterYear_AC9_D1_22005206_1	[NiFe]_hydrogenase;Group1h	hydrogen
WaterYear_AC9_D1_22009361_1|WaterYear_AC9_D1_UNK|WaterYear_AC9_D1	NiFe_hydrogenase;Group 2a	hydrogen
WaterYear_AC9_D1_22014820_1	[NiFe]_hydrogenase;Group3b	hydrogen
WaterYear_AC9_D1_22023607_1|WaterYear_AC9_D1_below_2k|WaterYear_AC9_D1	TIGR04555_soxC	sulfur
WaterYear_AC9_D1_22028986_1|WaterYear_AC9_D1_below_2k|WaterYear_AC9_D1	MtoA	iron
WaterYear_AC9_D1_22040247_1|WaterYear_AC9_D1_UNK|WaterYear_AC9_D1	TIGR04555_soxC	sulfur
WaterYear_AC9_D1_22093840_1	[NiFe]_hydrogenase;Group3d	hydrogen
WaterYear_AC9_D1_22099643_2	[NiFe]_hydrogenase;Group3b	hydrogen
WaterYear_AC9_D1_22106500_5|WaterYear_AC9_D1_UNK|WaterYear_AC9_D1	tauD	sulfur
WaterYear_AC9_D1_22112981_2	K15016;K15016_3HP4HB	alt_autotrophy
WaterYear_AC9_D1_22127645_1|WaterYear_AC9_D1_below_2k|WaterYear_AC9_D1	tauD	sulfur
WaterYear_AC9_D1_22147537_1|WaterYear_AC9_D1_UNK|WaterYear_AC9_D1	Cyc1	iron
WaterYear_AC9_D1_22148351_1|WaterYear_AC9_D1_below_2k|WaterYear_AC9_D1	TIGR00339_sat	sulfur
WaterYear_AC9_D1_22173527_1	[NiFe]_hydrogenase;Group3d	hydrogen
WaterYear_AC9_D1_22174319_1|WaterYear_AC9_D1_below_2k|WaterYear_AC9_D1	TIGR04486_soxB	sulfur
WaterYear_AC9_D1_22191144_3|WaterYear_AC9_D1_below_2k|WaterYear_AC9_D1	TIGR04555_soxC	sulfur
WaterYear_AC9_D1_22195916_2|WaterYear_AC9_D1_UNK|WaterYear_AC9_D1	MtoA	iron
WaterYear_AC9_D1_22197915_5|WaterYear_AC9_D1_UNK|WaterYear_AC9_D1	tauD	sulfur
WaterYear_AC9_D1_22402303_1|WaterYear_AC9_D1_UNK|WaterYear_AC9_D1	tauD	sulfur
WaterYear_AC9_D1_22404124_2	K15016;K15016_3HP4HB	alt_autotrophy
WaterYear_AC9_D1_22443797_2|WaterYear_AC9_D1_below_2k|WaterYear_AC9_D1	tauD	sulfur
WaterYear_AC9_D1_22443935_2|WaterYear_AC9_D1_UNK|WaterYear_AC9_D1	Cyc2	iron
WaterYear_AC9_D1_22466511_2|WaterYear_AC9_D1_below_2k|WaterYear_AC9_D1	TIGR00339_sat	sulfur
WaterYear_AC9_D1_22473417_3|WaterYear_AC9_D1_UNK|WaterYear_AC9_D1	tauD	sulfur
WaterYear_AC9_D1_22491224_1|WaterYear_AC9_D1_below_2k|WaterYear_AC9_D1	tauD	sulfur
WaterYear_AC9_D1_22505792_1|WaterYear_AC9_D1_below_2k|WaterYear_AC9_D1	FoxY	iron
WaterYear_AC9_D1_22522249_6|WaterYear_AC9_D1_UNK|WaterYear_AC9_D1	FoxY	iron
WaterYear_AC9_D1_22536959_2|WaterYear_AC9_D1_below_2k|WaterYear_AC9_D1	NiFe_hydrogenase;Group 1d	hydrogen
WaterYear_AC9_D1_22538596_4	K15016;K15016_3HP4HB	alt_autotrophy
WaterYear_AC9_D1_22543758_1|WaterYear_AC9_D1_maxbin2_364_sub|WaterYear_AC9_D1	Cyc2	iron
WaterYear_AC9_D1_22550249_1|WaterYear_AC9_D1_below_2k|WaterYear_AC9_D1	tauD	sulfur
WaterYear_AC9_D1_22552244_1|WaterYear_AC9_D1_below_2k|WaterYear_AC9_D1	TIGR04555_soxC	sulfur
WaterYear_AC9_D1_225583_1|WaterYear_AC9_D1_below_2k|WaterYear_AC9_D1	tauD	sulfur
WaterYear_AC9_D1_22561731_2|WaterYear_AC9_D1_below_2k|WaterYear_AC9_D1	tauD	sulfur
WaterYear_AC9_D1_22563914_3|WaterYear_AC9_D1_metabat2_808420_sub|WaterYear_AC9_D1	fccB	sulfur
WaterYear_AC9_D1_22597537_1|WaterYear_AC9_D1_below_2k|WaterYear_AC9_D1	TIGR04488_soxY	sulfur
WaterYear_AC9_D1_22617855_2|WaterYear_AC9_D1_UNK|WaterYear_AC9_D1	tauD	sulfur
WaterYear_AC9_D1_22640454_1|WaterYear_AC9_D1_below_2k|WaterYear_AC9_D1	TIGR04555_soxC	sulfur
WaterYear_AC9_D1_22854768_2|WaterYear_AC9_D1_below_2k|WaterYear_AC9_D1	tauD	sulfur
WaterYear_AC9_D1_228615_5|WaterYear_AC9_D1_below_2k|WaterYear_AC9_D1	TIGR04488_soxY	sulfur
WaterYear_AC9_D1_22866272_3|WaterYear_AC9_D1_maxbin2_281_sub|WaterYear_AC9_D1	tauD	sulfur
WaterYear_AC9_D1_22877138_5|WaterYear_AC9_D1_metabat2_135917_sub|WaterYear_AC9_D1	TIGR00339_sat	sulfur
WaterYear_AC9_D1_22893226_1|WaterYear_AC9_D1_UNK|WaterYear_AC9_D1	tauD	sulfur
WaterYear_AC9_D1_22904032_2|WaterYear_AC9_D1_below_2k|WaterYear_AC9_D1	TIGR04555_soxC	sulfur
WaterYear_AC9_D1_22905222_1|WaterYear_AC9_D1_below_2k|WaterYear_AC9_D1	tauD	sulfur
WaterYear_AC9_D1_22932750_1|WaterYear_AC9_D1_below_2k|WaterYear_AC9_D1	tauD	sulfur
WaterYear_AC9_D1_22940959_5	K15016;K15016_3HP4HB	alt_autotrophy
WaterYear_AC9_D1_22945819_4|WaterYear_AC9_D1_UNK|WaterYear_AC9_D1	TIGR04555_soxC	sulfur
WaterYear_AC9_D1_22948930_1|WaterYear_AC9_D1_below_2k|WaterYear_AC9_D1	tauD	sulfur
WaterYear_AC9_D1_22954743_1|WaterYear_AC9_D1_UNK|WaterYear_AC9_D1	tauD	sulfur
WaterYear_AC9_D1_22956616_1|WaterYear_AC9_D1_below_2k|WaterYear_AC9_D1	FoxZ	iron
WaterYear_AC9_D1_22978547_1|WaterYear_AC9_D1_below_2k|WaterYear_AC9_D1	TIGR04555_soxC	sulfur
WaterYear_AC9_D1_22987342_1|WaterYear_AC9_D1_UNK|WaterYear_AC9_D1	TIGR04555_soxC	sulfur
WaterYear_AC9_D1_22991819_1	K00855;PRK_cbb	alt_autotrophy
WaterYear_AC9_D1_23000589_2|WaterYear_AC9_D1_below_2k|WaterYear_AC9_D1	tauD	sulfur
WaterYear_AC9_D1_23001209_5	[NiFe]_hydrogenase;Group1h	hydrogen
WaterYear_AC9_D1_23001914_1|WaterYear_AC9_D1_below_2k|WaterYear_AC9_D1	tauD	sulfur
WaterYear_AC9_D1_23004564_6|WaterYear_AC9_D1_maxbin2_34_sub|WaterYear_AC9_D1	TIGR00339_sat	sulfur
WaterYear_AC9_D1_23010162_2|WaterYear_AC9_D1_below_2k|WaterYear_AC9_D1	tauD	sulfur
WaterYear_AC9_D1_23011030_2|WaterYear_AC9_D1_below_2k|WaterYear_AC9_D1	Cyc2	iron
WaterYear_AC9_D1_23018570_2|WaterYear_AC9_D1_below_2k|WaterYear_AC9_D1	amoA_K10944	nitrogen
WaterYear_AC9_D1_23022217_3|WaterYear_AC9_D1_UNK|WaterYear_AC9_D1	tauD	sulfur
WaterYear_AC9_D1_23047669_1|WaterYear_AC9_D1_UNK|WaterYear_AC9_D1	FoxZ	iron
WaterYear_AC9_D1_23050005_1|WaterYear_AC9_D1_below_2k|WaterYear_AC9_D1	tauD	sulfur
WaterYear_AC9_D1_23054151_1|WaterYear_AC9_D1_below_2k|WaterYear_AC9_D1	tauD	sulfur
WaterYear_AC9_D1_23054773_2|WaterYear_AC9_D1_below_2k|WaterYear_AC9_D1	Cyc2	iron
WaterYear_AC9_D1_23067960_6	K00855;PRK_cbb	alt_autotrophy
WaterYear_AC9_D1_23094945_1|WaterYear_AC9_D1_below_2k|WaterYear_AC9_D1	TIGR00339_sat	sulfur
WaterYear_AC9_D1_23095838_4|WaterYear_AC9_D1_UNK|WaterYear_AC9_D1	Cyc2	iron
WaterYear_AC9_D1_23109680_4|WaterYear_AC9_D1_UNK|WaterYear_AC9_D1	FoxZ	iron
WaterYear_AC9_D1_23127496_4|WaterYear_AC9_D1_concoct_182_sub|WaterYear_AC9_D1	tauD	sulfur
WaterYear_AC9_D1_23322307_2|WaterYear_AC9_D1_below_2k|WaterYear_AC9_D1	TIGR04555_soxC	sulfur
WaterYear_AC9_D1_23329950_1|WaterYear_AC9_D1_UNK|WaterYear_AC9_D1	TIGR00339_sat	sulfur
WaterYear_AC9_D1_23336042_1|WaterYear_AC9_D1_below_2k|WaterYear_AC9_D1	tauD	sulfur
WaterYear_AC9_D1_23344149_9|WaterYear_AC9_D1_UNK|WaterYear_AC9_D1	TIGR00339_sat	sulfur
WaterYear_AC9_D1_23353469_8|WaterYear_AC9_D1_maxbin2_274_sub|WaterYear_AC9_D1	TIGR00339_sat	sulfur
WaterYear_AC9_D1_23362427_2|WaterYear_AC9_D1_below_2k|WaterYear_AC9_D1	Cyc1	iron
WaterYear_AC9_D1_23362884_1|WaterYear_AC9_D1_below_2k|WaterYear_AC9_D1	tauD	sulfur
WaterYear_AC9_D1_23366483_3|WaterYear_AC9_D1_below_2k|WaterYear_AC9_D1	Cyc2	iron
WaterYear_AC9_D1_23378773_1|WaterYear_AC9_D1_below_2k|WaterYear_AC9_D1	Cyc2	iron
WaterYear_AC9_D1_2338161_2|WaterYear_AC9_D1_UNK|WaterYear_AC9_D1	TIGR04555_soxC	sulfur
WaterYear_AC9_D1_23381829_2|WaterYear_AC9_D1_UNK|WaterYear_AC9_D1	tauD	sulfur
WaterYear_AC9_D1_23384039_1|WaterYear_AC9_D1_below_2k|WaterYear_AC9_D1	tauD	sulfur
WaterYear_AC9_D1_23388214_1|WaterYear_AC9_D1_UNK|WaterYear_AC9_D1	FoxZ	iron
WaterYear_AC9_D1_23391367_1|WaterYear_AC9_D1_below_2k|WaterYear_AC9_D1	tauD	sulfur
WaterYear_AC9_D1_23394919_5|WaterYear_AC9_D1_UNK|WaterYear_AC9_D1	TIGR04486_soxB	sulfur
WaterYear_AC9_D1_23417325_1|WaterYear_AC9_D1_below_2k|WaterYear_AC9_D1	TIGR00339_sat	sulfur
WaterYear_AC9_D1_23432812_5	[NiFe]_hydrogenase;Group1h	hydrogen
WaterYear_AC9_D1_23439630_3|WaterYear_AC9_D1_UNK|WaterYear_AC9_D1	tauD	sulfur
WaterYear_AC9_D1_23441772_1	K00855;PRK_cbb	alt_autotrophy
WaterYear_AC9_D1_23446200_1|WaterYear_AC9_D1_below_2k|WaterYear_AC9_D1	tauD	sulfur
WaterYear_AC9_D1_23470032_4|WaterYear_AC9_D1_UNK|WaterYear_AC9_D1	tauD	sulfur
WaterYear_AC9_D1_23473266_4|WaterYear_AC9_D1_UNK|WaterYear_AC9_D1	tauD	sulfur
WaterYear_AC9_D1_23480166_1|WaterYear_AC9_D1_below_2k|WaterYear_AC9_D1	Cyc2	iron
WaterYear_AC9_D1_23481587_1|WaterYear_AC9_D1_below_2k|WaterYear_AC9_D1	fccB	sulfur
WaterYear_AC9_D1_23484976_1|WaterYear_AC9_D1_UNK|WaterYear_AC9_D1	TIGR04555_soxC	sulfur
WaterYear_AC9_D1_23487814_6|WaterYear_AC9_D1_UNK|WaterYear_AC9_D1	tauD	sulfur
WaterYear_AC9_D1_23487973_1|WaterYear_AC9_D1_below_2k|WaterYear_AC9_D1	Cyc2	iron
WaterYear_AC9_D1_23491045_2|WaterYear_AC9_D1_below_2k|WaterYear_AC9_D1	Cyc1	iron
WaterYear_AC9_D1_2349365_35|WaterYear_AC9_D1_maxbin2_16_sub|WaterYear_AC9_D1	MtoA	iron
WaterYear_AC9_D1_23523850_2|WaterYear_AC9_D1_UNK|WaterYear_AC9_D1	TIGR04555_soxC	sulfur
WaterYear_AC9_D1_2353743_3|WaterYear_AC9_D1_concoct_110|WaterYear_AC9_D1	fccB	sulfur
WaterYear_AC9_D1_23565314_2|WaterYear_AC9_D1_below_2k|WaterYear_AC9_D1	tauD	sulfur
WaterYear_AC9_D1_23571737_2|WaterYear_AC9_D1_below_2k|WaterYear_AC9_D1	tauD	sulfur
WaterYear_AC9_D1_23583856_2|WaterYear_AC9_D1_below_2k|WaterYear_AC9_D1	tauD	sulfur
WaterYear_AC9_D1_23585618_1|WaterYear_AC9_D1_below_2k|WaterYear_AC9_D1	Cyc2	iron
WaterYear_AC9_D1_23594018_2	[NiFe]_hydrogenase;Group1h	hydrogen
WaterYear_AC9_D1_2359467_3|WaterYear_AC9_D1_maxbin2_281_sub|WaterYear_AC9_D1	tauD	sulfur
WaterYear_AC9_D1_23596183_1|WaterYear_AC9_D1_below_2k|WaterYear_AC9_D1	FoxY	iron
WaterYear_AC9_D1_2369704_3|WaterYear_AC9_D1_below_2k|WaterYear_AC9_D1	NiFe_hydrogenase;Group 1l	hydrogen
WaterYear_AC9_D1_23787873_1|WaterYear_AC9_D1_below_2k|WaterYear_AC9_D1	tauD	sulfur
WaterYear_AC9_D1_23792134_6|WaterYear_AC9_D1_UNK|WaterYear_AC9_D1	Cyc2	iron
WaterYear_AC9_D1_23800539_1|WaterYear_AC9_D1_UNK|WaterYear_AC9_D1	FoxY	iron
WaterYear_AC9_D1_23805752_3|WaterYear_AC9_D1_below_2k|WaterYear_AC9_D1	Cyc1	iron
WaterYear_AC9_D1_23810705_2|WaterYear_AC9_D1_below_2k|WaterYear_AC9_D1	tauD	sulfur
WaterYear_AC9_D1_23817160_3|WaterYear_AC9_D1_below_2k|WaterYear_AC9_D1	tauD	sulfur
WaterYear_AC9_D1_23830095_2|WaterYear_AC9_D1_below_2k|WaterYear_AC9_D1	Cyc1	iron
WaterYear_AC9_D1_23834741_5|WaterYear_AC9_D1_UNK|WaterYear_AC9_D1	amoA_K10944	nitrogen
WaterYear_AC9_D1_23841962_2|WaterYear_AC9_D1_UNK|WaterYear_AC9_D1	tauD	sulfur
WaterYear_AC9_D1_23842823_52|WaterYear_AC9_D1_metabat2_325268|WaterYear_AC9_D1	Cyc2	iron
WaterYear_AC9_D1_23853194_6|WaterYear_AC9_D1_UNK|WaterYear_AC9_D1	MtoA	iron
WaterYear_AC9_D1_2385484_2|WaterYear_AC9_D1_below_2k|WaterYear_AC9_D1	tauD	sulfur
WaterYear_AC9_D1_23857428_3|WaterYear_AC9_D1_UNK|WaterYear_AC9_D1	TIGR04555_soxC	sulfur
WaterYear_AC9_D1_23922284_1|WaterYear_AC9_D1_UNK|WaterYear_AC9_D1	tauD	sulfur
WaterYear_AC9_D1_23928870_2|WaterYear_AC9_D1_below_2k|WaterYear_AC9_D1	tauD	sulfur
WaterYear_AC9_D1_23930864_1|WaterYear_AC9_D1_below_2k|WaterYear_AC9_D1	tauD	sulfur
WaterYear_AC9_D1_23933446_2|WaterYear_AC9_D1_UNK|WaterYear_AC9_D1	tauD	sulfur
WaterYear_AC9_D1_23998456_3|WaterYear_AC9_D1_metabat2_32953_sub|WaterYear_AC9_D1	tauD	sulfur
WaterYear_AC9_D1_24003419_4|WaterYear_AC9_D1_UNK|WaterYear_AC9_D1	TIGR04555_soxC	sulfur
WaterYear_AC9_D1_2400662_34|WaterYear_AC9_D1_metabat2_585463_sub|WaterYear_AC9_D1	MtoA	iron
WaterYear_AC9_D1_2400817_1|WaterYear_AC9_D1_below_2k|WaterYear_AC9_D1	FoxZ	iron
WaterYear_AC9_D1_24015668_2|WaterYear_AC9_D1_below_2k|WaterYear_AC9_D1	Cyc1	iron
WaterYear_AC9_D1_2401980_1|WaterYear_AC9_D1_below_2k|WaterYear_AC9_D1	tauD	sulfur
WaterYear_AC9_D1_24023562_9|WaterYear_AC9_D1_UNK|WaterYear_AC9_D1	tauD	sulfur
WaterYear_AC9_D1_24040719_2|WaterYear_AC9_D1_below_2k|WaterYear_AC9_D1	Cyc1	iron
WaterYear_AC9_D1_24051585_1|WaterYear_AC9_D1_below_2k|WaterYear_AC9_D1	tauD	sulfur
WaterYear_AC9_D1_24057815_2|WaterYear_AC9_D1_UNK|WaterYear_AC9_D1	MtoA	iron
WaterYear_AC9_D1_24060180_1|WaterYear_AC9_D1_below_2k|WaterYear_AC9_D1	tauD	sulfur
WaterYear_AC9_D1_240721_1|WaterYear_AC9_D1_below_2k|WaterYear_AC9_D1	tauD	sulfur
WaterYear_AC9_D1_2418393_1|WaterYear_AC9_D1_below_2k|WaterYear_AC9_D1	tauD	sulfur
WaterYear_AC9_D1_241900_1|WaterYear_AC9_D1_metabat2_906026_sub|WaterYear_AC9_D1	TIGR00339_sat	sulfur
WaterYear_AC9_D1_24261738_2|WaterYear_AC9_D1_below_2k|WaterYear_AC9_D1	tauD	sulfur
WaterYear_AC9_D1_24265015_2|WaterYear_AC9_D1_UNK|WaterYear_AC9_D1	tauD	sulfur
WaterYear_AC9_D1_24280803_3|WaterYear_AC9_D1_below_2k|WaterYear_AC9_D1	tauD	sulfur
WaterYear_AC9_D1_24286540_1|WaterYear_AC9_D1_metabat2_310997_sub|WaterYear_AC9_D1	tauD	sulfur
WaterYear_AC9_D1_24301848_1|WaterYear_AC9_D1_below_2k|WaterYear_AC9_D1	TIGR02061_aprA	sulfur
WaterYear_AC9_D1_24327717_1|WaterYear_AC9_D1_below_2k|WaterYear_AC9_D1	rubisco_I	rubisco
WaterYear_AC9_D1_24331346_1	[NiFe]_hydrogenase;Group3d	hydrogen
WaterYear_AC9_D1_24331614_1|WaterYear_AC9_D1_below_2k|WaterYear_AC9_D1	tauD	sulfur
WaterYear_AC9_D1_24333452_1|WaterYear_AC9_D1_below_2k|WaterYear_AC9_D1	TIGR00339_sat	sulfur
WaterYear_AC9_D1_24334641_1|WaterYear_AC9_D1_below_2k|WaterYear_AC9_D1	tauD	sulfur
WaterYear_AC9_D1_24349628_1|WaterYear_AC9_D1_UNK|WaterYear_AC9_D1	tauD	sulfur
WaterYear_AC9_D1_24381656_6|WaterYear_AC9_D1_UNK|WaterYear_AC9_D1	tauD	sulfur
WaterYear_AC9_D1_24385460_1|WaterYear_AC9_D1_below_2k|WaterYear_AC9_D1	tauD	sulfur
WaterYear_AC9_D1_24389246_2	K15016;K15016_3HP4HB	alt_autotrophy
WaterYear_AC9_D1_24394072_1	K00855;PRK_cbb	alt_autotrophy
WaterYear_AC9_D1_24400094_1|WaterYear_AC9_D1_concoct_112_sub|WaterYear_AC9_D1	TIGR00339_sat	sulfur
WaterYear_AC9_D1_24406117_2|WaterYear_AC9_D1_below_2k|WaterYear_AC9_D1	TIGR04488_soxY	sulfur
WaterYear_AC9_D1_24428002_10|WaterYear_AC9_D1_UNK|WaterYear_AC9_D1	Cyc1	iron
WaterYear_AC9_D1_24429539_3|WaterYear_AC9_D1_maxbin2_106_sub|WaterYear_AC9_D1	Cyc2	iron
WaterYear_AC9_D1_24434502_1|WaterYear_AC9_D1_UNK|WaterYear_AC9_D1	MtrB_TIGR03509	iron
WaterYear_AC9_D1_24469707_1|WaterYear_AC9_D1_UNK|WaterYear_AC9_D1	MtoA	iron
WaterYear_AC9_D1_24481943_3|WaterYear_AC9_D1_UNK|WaterYear_AC9_D1	TIGR04486_soxB	sulfur
WaterYear_AC9_D1_24484455_3	K14470;mct_3HP	alt_autotrophy
WaterYear_AC9_D1_24503109_2|WaterYear_AC9_D1_below_2k|WaterYear_AC9_D1	TIGR02061_aprA	sulfur
WaterYear_AC9_D1_2452241_1|WaterYear_AC9_D1_below_2k|WaterYear_AC9_D1	tauD	sulfur
WaterYear_AC9_D1_24522594_2|WaterYear_AC9_D1_below_2k|WaterYear_AC9_D1	tauD	sulfur
WaterYear_AC9_D1_24544463_1|WaterYear_AC9_D1_below_2k|WaterYear_AC9_D1	TIGR00339_sat	sulfur
WaterYear_AC9_D1_2458518_1	[NiFe]_hydrogenase;Group1h	hydrogen
WaterYear_AC9_D1_246500_1|WaterYear_AC9_D1_below_2k|WaterYear_AC9_D1	rubisco_I	rubisco
WaterYear_AC9_D1_24741311_4|WaterYear_AC9_D1_vamb_7301|WaterYear_AC9_D1	TIGR00339_sat	sulfur
WaterYear_AC9_D1_2474490_1|WaterYear_AC9_D1_UNK|WaterYear_AC9_D1	Cyc1	iron
WaterYear_AC9_D1_24745091_1|WaterYear_AC9_D1_below_2k|WaterYear_AC9_D1	tauD	sulfur
WaterYear_AC9_D1_24753068_3|WaterYear_AC9_D1_UNK|WaterYear_AC9_D1	tauD	sulfur
WaterYear_AC9_D1_24780592_3|WaterYear_AC9_D1_metabat2_724648_sub|WaterYear_AC9_D1	Cyc2	iron
WaterYear_AC9_D1_24780592_4|WaterYear_AC9_D1_metabat2_724648_sub|WaterYear_AC9_D1	Cyc1	iron
WaterYear_AC9_D1_24784255_3|WaterYear_AC9_D1_UNK|WaterYear_AC9_D1	tauD	sulfur
WaterYear_AC9_D1_24792276_3|WaterYear_AC9_D1_UNK|WaterYear_AC9_D1	tauD	sulfur
WaterYear_AC9_D1_24813729_1|WaterYear_AC9_D1_UNK|WaterYear_AC9_D1	TIGR04555_soxC	sulfur
WaterYear_AC9_D1_24827297_1|WaterYear_AC9_D1_below_2k|WaterYear_AC9_D1	tauD	sulfur
WaterYear_AC9_D1_24851175_1|WaterYear_AC9_D1_below_2k|WaterYear_AC9_D1	Cyc2	iron
WaterYear_AC9_D1_24855844_3|WaterYear_AC9_D1_UNK|WaterYear_AC9_D1	FoxY	iron
WaterYear_AC9_D1_24868016_1|WaterYear_AC9_D1_below_2k|WaterYear_AC9_D1	TIGR04555_soxC	sulfur
WaterYear_AC9_D1_24868832_8	[NiFe]_hydrogenase;Group3b	hydrogen
WaterYear_AC9_D1_2488409_1|WaterYear_AC9_D1_below_2k|WaterYear_AC9_D1	tauD	sulfur
WaterYear_AC9_D1_24885325_8|WaterYear_AC9_D1_UNK|WaterYear_AC9_D1	Cyc1	iron
WaterYear_AC9_D1_24898062_1|WaterYear_AC9_D1_below_2k|WaterYear_AC9_D1	TIGR04555_soxC	sulfur
WaterYear_AC9_D1_2490040_2|WaterYear_AC9_D1_below_2k|WaterYear_AC9_D1	tauD	sulfur
WaterYear_AC9_D1_24910438_2|WaterYear_AC9_D1_below_2k|WaterYear_AC9_D1	MtoA	iron
WaterYear_AC9_D1_2493030_2|WaterYear_AC9_D1_below_2k|WaterYear_AC9_D1	tauD	sulfur
WaterYear_AC9_D1_24933465_5|WaterYear_AC9_D1_UNK|WaterYear_AC9_D1	tauD	sulfur
WaterYear_AC9_D1_24936748_1|WaterYear_AC9_D1_below_2k|WaterYear_AC9_D1	Cyc2	iron
WaterYear_AC9_D1_24948968_2|WaterYear_AC9_D1_below_2k|WaterYear_AC9_D1	TIGR00339_sat	sulfur
WaterYear_AC9_D1_24969905_1|WaterYear_AC9_D1_below_2k|WaterYear_AC9_D1	NiFe_hydrogenase;Group 1d	hydrogen
WaterYear_AC9_D1_24973174_1|WaterYear_AC9_D1_UNK|WaterYear_AC9_D1	FoxY	iron
WaterYear_AC9_D1_24976273_1|WaterYear_AC9_D1_UNK|WaterYear_AC9_D1	TIGR04486_soxB	sulfur
WaterYear_AC9_D1_24991714_1|WaterYear_AC9_D1_below_2k|WaterYear_AC9_D1	tauD	sulfur
WaterYear_AC9_D1_24994069_1|WaterYear_AC9_D1_below_2k|WaterYear_AC9_D1	tauD	sulfur
WaterYear_AC9_D1_24994712_2|WaterYear_AC9_D1_below_2k|WaterYear_AC9_D1	TIGR00339_sat	sulfur
WaterYear_AC9_D1_24998675_2|WaterYear_AC9_D1_UNK|WaterYear_AC9_D1	TIGR00339_sat	sulfur
WaterYear_AC9_D1_2503966_1|WaterYear_AC9_D1_below_2k|WaterYear_AC9_D1	rubisco_IV	rubisco
WaterYear_AC9_D1_250558_1|WaterYear_AC9_D1_UNK|WaterYear_AC9_D1	Cyc1	iron
WaterYear_AC9_D1_25191835_1|WaterYear_AC9_D1_UNK|WaterYear_AC9_D1	tauD	sulfur
WaterYear_AC9_D1_25208958_2|WaterYear_AC9_D1_below_2k|WaterYear_AC9_D1	tauD	sulfur
WaterYear_AC9_D1_25215171_2|WaterYear_AC9_D1_below_2k|WaterYear_AC9_D1	TIGR04555_soxC	sulfur
WaterYear_AC9_D1_25226663_1|WaterYear_AC9_D1_below_2k|WaterYear_AC9_D1	tauD	sulfur
WaterYear_AC9_D1_25237043_1	K00855;PRK_cbb	alt_autotrophy
WaterYear_AC9_D1_25244912_2|WaterYear_AC9_D1_below_2k|WaterYear_AC9_D1	tauD	sulfur
WaterYear_AC9_D1_25258246_1|WaterYear_AC9_D1_below_2k|WaterYear_AC9_D1	fccB	sulfur
WaterYear_AC9_D1_25261337_5|WaterYear_AC9_D1_UNK|WaterYear_AC9_D1	fccB	sulfur
WaterYear_AC9_D1_25271054_5|WaterYear_AC9_D1_UNK|WaterYear_AC9_D1	tauD	sulfur
WaterYear_AC9_D1_25273806_1|WaterYear_AC9_D1_below_2k|WaterYear_AC9_D1	tauD	sulfur
WaterYear_AC9_D1_25276690_3	[NiFe]_hydrogenase;Group1h	hydrogen
WaterYear_AC9_D1_25294157_1|WaterYear_AC9_D1_UNK|WaterYear_AC9_D1	fccB	sulfur
WaterYear_AC9_D1_25296591_1|WaterYear_AC9_D1_below_2k|WaterYear_AC9_D1	Cyc2	iron
WaterYear_AC9_D1_25296692_1|WaterYear_AC9_D1_below_2k|WaterYear_AC9_D1	Cyc2	iron
WaterYear_AC9_D1_25298366_1|WaterYear_AC9_D1_below_2k|WaterYear_AC9_D1	tauD	sulfur
WaterYear_AC9_D1_25301826_2|WaterYear_AC9_D1_below_2k|WaterYear_AC9_D1	TIGR04488_soxY	sulfur
WaterYear_AC9_D1_25302239_1|WaterYear_AC9_D1_below_2k|WaterYear_AC9_D1	Cyc2	iron
WaterYear_AC9_D1_25307836_3|WaterYear_AC9_D1_below_2k|WaterYear_AC9_D1	tauD	sulfur
WaterYear_AC9_D1_25313286_4|WaterYear_AC9_D1_concoct_4_sub|WaterYear_AC9_D1	TIGR00339_sat	sulfur
WaterYear_AC9_D1_25319063_1|WaterYear_AC9_D1_below_2k|WaterYear_AC9_D1	Cyc1	iron
WaterYear_AC9_D1_25321710_1|WaterYear_AC9_D1_below_2k|WaterYear_AC9_D1	FoxY	iron
WaterYear_AC9_D1_25324325_3|WaterYear_AC9_D1_UNK|WaterYear_AC9_D1	Cyc2	iron
WaterYear_AC9_D1_25334328_2|WaterYear_AC9_D1_below_2k|WaterYear_AC9_D1	TIGR04555_soxC	sulfur
WaterYear_AC9_D1_2535033_2	[NiFe]_hydrogenase;Group1h	hydrogen
WaterYear_AC9_D1_25362430_3|WaterYear_AC9_D1_UNK|WaterYear_AC9_D1	Cyc1	iron
WaterYear_AC9_D1_25382271_7|WaterYear_AC9_D1_UNK|WaterYear_AC9_D1	tauD	sulfur
WaterYear_AC9_D1_25405763_4|WaterYear_AC9_D1_UNK|WaterYear_AC9_D1	tauD	sulfur
WaterYear_AC9_D1_25407892_4|WaterYear_AC9_D1_UNK|WaterYear_AC9_D1	tauD	sulfur
WaterYear_AC9_D1_25423005_1|WaterYear_AC9_D1_below_2k|WaterYear_AC9_D1	Cyc2	iron
WaterYear_AC9_D1_25439970_2|WaterYear_AC9_D1_below_2k|WaterYear_AC9_D1	FoxY	iron
WaterYear_AC9_D1_25443496_1|WaterYear_AC9_D1_below_2k|WaterYear_AC9_D1	TIGR04488_soxY	sulfur
WaterYear_AC9_D1_25453106_2|WaterYear_AC9_D1_below_2k|WaterYear_AC9_D1	TIGR04488_soxY	sulfur
WaterYear_AC9_D1_25455846_2|WaterYear_AC9_D1_below_2k|WaterYear_AC9_D1	tauD	sulfur
WaterYear_AC9_D1_25464909_2|WaterYear_AC9_D1_below_2k|WaterYear_AC9_D1	TIGR04488_soxY	sulfur
WaterYear_AC9_D1_25468120_3|WaterYear_AC9_D1_metabat2_291188_sub|WaterYear_AC9_D1	tauD	sulfur
WaterYear_AC9_D1_25473063_2	K14534;abfD_3HP4HB	alt_autotrophy
WaterYear_AC9_D1_2552955_1|WaterYear_AC9_D1_below_2k|WaterYear_AC9_D1	Cyc2	iron
WaterYear_AC9_D1_25651791_3|WaterYear_AC9_D1_UNK|WaterYear_AC9_D1	tauD	sulfur
WaterYear_AC9_D1_25665464_1|WaterYear_AC9_D1_below_2k|WaterYear_AC9_D1	TIGR04555_soxC	sulfur
WaterYear_AC9_D1_25671768_2	K15016;K15016_3HP4HB	alt_autotrophy
WaterYear_AC9_D1_25680264_1|WaterYear_AC9_D1_below_2k|WaterYear_AC9_D1	TIGR04555_soxC	sulfur
WaterYear_AC9_D1_25688547_2|WaterYear_AC9_D1_below_2k|WaterYear_AC9_D1	MtoA	iron
WaterYear_AC9_D1_25711252_1|WaterYear_AC9_D1_below_2k|WaterYear_AC9_D1	tauD	sulfur
WaterYear_AC9_D1_2571336_1|WaterYear_AC9_D1_below_2k|WaterYear_AC9_D1	FoxY	iron
WaterYear_AC9_D1_25714420_1|WaterYear_AC9_D1_UNK|WaterYear_AC9_D1	narG_narZ_nrxA_K00370	nitrogen
WaterYear_AC9_D1_25737742_1|WaterYear_AC9_D1_below_2k|WaterYear_AC9_D1	tauD	sulfur
WaterYear_AC9_D1_25765573_1	[NiFe]_hydrogenase;Group3d	hydrogen
WaterYear_AC9_D1_25771278_2|WaterYear_AC9_D1_UNK|WaterYear_AC9_D1	tauD	sulfur
WaterYear_AC9_D1_25775431_2|WaterYear_AC9_D1_below_2k|WaterYear_AC9_D1	tauD	sulfur
WaterYear_AC9_D1_25788018_3|WaterYear_AC9_D1_below_2k|WaterYear_AC9_D1	TIGR04488_soxY	sulfur
WaterYear_AC9_D1_25788278_2|WaterYear_AC9_D1_below_2k|WaterYear_AC9_D1	Cyc2	iron
WaterYear_AC9_D1_25827202_2|WaterYear_AC9_D1_below_2k|WaterYear_AC9_D1	tauD	sulfur
WaterYear_AC9_D1_25828314_2|WaterYear_AC9_D1_below_2k|WaterYear_AC9_D1	tauD	sulfur
WaterYear_AC9_D1_25834170_1|WaterYear_AC9_D1_UNK|WaterYear_AC9_D1	tauD	sulfur
WaterYear_AC9_D1_2585629_2|WaterYear_AC9_D1_below_2k|WaterYear_AC9_D1	tauD	sulfur
WaterYear_AC9_D1_25867261_2|WaterYear_AC9_D1_below_2k|WaterYear_AC9_D1	tauD	sulfur
WaterYear_AC9_D1_2588241_1|WaterYear_AC9_D1_below_2k|WaterYear_AC9_D1	TIGR04555_soxC	sulfur
WaterYear_AC9_D1_2591170_2|WaterYear_AC9_D1_below_2k|WaterYear_AC9_D1	FoxY	iron
WaterYear_AC9_D1_2591540_5	[NiFe]_hydrogenase;Group1h	hydrogen
WaterYear_AC9_D1_25927321_1|WaterYear_AC9_D1_below_2k|WaterYear_AC9_D1	tauD	sulfur
WaterYear_AC9_D1_25934460_1|WaterYear_AC9_D1_below_2k|WaterYear_AC9_D1	TIGR00339_sat	sulfur
WaterYear_AC9_D1_25938984_2	[NiFe]_hydrogenase;Group1h	hydrogen
WaterYear_AC9_D1_25939862_1|WaterYear_AC9_D1_below_2k|WaterYear_AC9_D1	tauD	sulfur
WaterYear_AC9_D1_25941748_3|WaterYear_AC9_D1_below_2k|WaterYear_AC9_D1	tauD	sulfur
WaterYear_AC9_D1_2598344_2|WaterYear_AC9_D1_below_2k|WaterYear_AC9_D1	Cyc2	iron
WaterYear_AC9_D1_2600531_1|WaterYear_AC9_D1_below_2k|WaterYear_AC9_D1	TIGR04555_soxC	sulfur
WaterYear_AC9_D1_260347_1|WaterYear_AC9_D1_below_2k|WaterYear_AC9_D1	tauD	sulfur
WaterYear_AC9_D1_2611643_2	K00855;PRK_cbb	alt_autotrophy
WaterYear_AC9_D1_26117667_2|WaterYear_AC9_D1_below_2k|WaterYear_AC9_D1	Cyc2	iron
WaterYear_AC9_D1_26119356_3|WaterYear_AC9_D1_UNK|WaterYear_AC9_D1	Cyc2	iron
WaterYear_AC9_D1_2612286_2	K14534;abfD_3HP4HB	alt_autotrophy
WaterYear_AC9_D1_26125370_3|WaterYear_AC9_D1_UNK|WaterYear_AC9_D1	tauD	sulfur
WaterYear_AC9_D1_26152993_2|WaterYear_AC9_D1_UNK|WaterYear_AC9_D1	MtoA	iron
WaterYear_AC9_D1_26161844_2	K15016;K15016_3HP4HB	alt_autotrophy
WaterYear_AC9_D1_26165196_2	K14470;mct_3HP	alt_autotrophy
WaterYear_AC9_D1_26170449_2|WaterYear_AC9_D1_below_2k|WaterYear_AC9_D1	tauD	sulfur
WaterYear_AC9_D1_26184139_2	[NiFe]_hydrogenase;Group3d	hydrogen
WaterYear_AC9_D1_26184896_3|WaterYear_AC9_D1_UNK|WaterYear_AC9_D1	tauD	sulfur
WaterYear_AC9_D1_26187188_1|WaterYear_AC9_D1_below_2k|WaterYear_AC9_D1	Cyc2	iron
WaterYear_AC9_D1_26196669_1|WaterYear_AC9_D1_below_2k|WaterYear_AC9_D1	tauD	sulfur
WaterYear_AC9_D1_26208071_4|WaterYear_AC9_D1_concoct_78_sub|WaterYear_AC9_D1	sulfocyanin	iron
WaterYear_AC9_D1_26208225_2|WaterYear_AC9_D1_below_2k|WaterYear_AC9_D1	TIGR00339_sat	sulfur
WaterYear_AC9_D1_26221473_1|WaterYear_AC9_D1_below_2k|WaterYear_AC9_D1	tauD	sulfur
WaterYear_AC9_D1_26240944_1|WaterYear_AC9_D1_below_2k|WaterYear_AC9_D1	tauD	sulfur
WaterYear_AC9_D1_26242564_1|WaterYear_AC9_D1_below_2k|WaterYear_AC9_D1	tauD	sulfur
WaterYear_AC9_D1_26247726_2|WaterYear_AC9_D1_UNK|WaterYear_AC9_D1	tauD	sulfur
WaterYear_AC9_D1_26250046_1|WaterYear_AC9_D1_below_2k|WaterYear_AC9_D1	tauD	sulfur
WaterYear_AC9_D1_26258086_4|WaterYear_AC9_D1_UNK|WaterYear_AC9_D1	TIGR00339_sat	sulfur
WaterYear_AC9_D1_26264468_1|WaterYear_AC9_D1_below_2k|WaterYear_AC9_D1	tauD	sulfur
WaterYear_AC9_D1_26264625_1|WaterYear_AC9_D1_below_2k|WaterYear_AC9_D1	TIGR04555_soxC	sulfur
WaterYear_AC9_D1_26264695_2	K15016;K15016_3HP4HB	alt_autotrophy
WaterYear_AC9_D1_26267191_2|WaterYear_AC9_D1_metabat2_139176_sub|WaterYear_AC9_D1	tauD	sulfur
WaterYear_AC9_D1_26269027_3|WaterYear_AC9_D1_UNK|WaterYear_AC9_D1	Cyc1	iron
WaterYear_AC9_D1_26284502_1|WaterYear_AC9_D1_below_2k|WaterYear_AC9_D1	TIGR04555_soxC	sulfur
WaterYear_AC9_D1_26285854_5|WaterYear_AC9_D1_metabat2_730453|WaterYear_AC9_D1	Cyc2	iron
WaterYear_AC9_D1_26299161_1|WaterYear_AC9_D1_below_2k|WaterYear_AC9_D1	fccB	sulfur
WaterYear_AC9_D1_26300237_2|WaterYear_AC9_D1_below_2k|WaterYear_AC9_D1	tauD	sulfur
WaterYear_AC9_D1_26305794_1|WaterYear_AC9_D1_below_2k|WaterYear_AC9_D1	TIGR00339_sat	sulfur
WaterYear_AC9_D1_26323578_1|WaterYear_AC9_D1_below_2k|WaterYear_AC9_D1	Cyc1	iron
WaterYear_AC9_D1_26325337_2|WaterYear_AC9_D1_below_2k|WaterYear_AC9_D1	tauD	sulfur
WaterYear_AC9_D1_26325819_3|WaterYear_AC9_D1_UNK|WaterYear_AC9_D1	Cyc1	iron
WaterYear_AC9_D1_26327299_2|WaterYear_AC9_D1_below_2k|WaterYear_AC9_D1	TIGR04488_soxY	sulfur
WaterYear_AC9_D1_26352008_2|WaterYear_AC9_D1_UNK|WaterYear_AC9_D1	Cyc1	iron
WaterYear_AC9_D1_26372258_1|WaterYear_AC9_D1_below_2k|WaterYear_AC9_D1	tauD	sulfur
WaterYear_AC9_D1_26384277_1|WaterYear_AC9_D1_UNK|WaterYear_AC9_D1	MtoA	iron
WaterYear_AC9_D1_26389893_3|WaterYear_AC9_D1_UNK|WaterYear_AC9_D1	Cyc2	iron
WaterYear_AC9_D1_26392469_2|WaterYear_AC9_D1_below_2k|WaterYear_AC9_D1	tauD	sulfur
WaterYear_AC9_D1_26584782_6|WaterYear_AC9_D1_maxbin2_214_sub|WaterYear_AC9_D1	fccB	sulfur
WaterYear_AC9_D1_26596180_3|WaterYear_AC9_D1_UNK|WaterYear_AC9_D1	rubisco_I	rubisco
WaterYear_AC9_D1_26608518_2|WaterYear_AC9_D1_below_2k|WaterYear_AC9_D1	tauD	sulfur
WaterYear_AC9_D1_26610414_2|WaterYear_AC9_D1_below_2k|WaterYear_AC9_D1	TIGR04555_soxC	sulfur
WaterYear_AC9_D1_26616316_6|WaterYear_AC9_D1_UNK|WaterYear_AC9_D1	tauD	sulfur
WaterYear_AC9_D1_26619801_2	[NiFe]_hydrogenase;Group1h	hydrogen
WaterYear_AC9_D1_26621419_1|WaterYear_AC9_D1_below_2k|WaterYear_AC9_D1	TIGR00339_sat	sulfur
WaterYear_AC9_D1_26638827_1|WaterYear_AC9_D1_below_2k|WaterYear_AC9_D1	tauD	sulfur
WaterYear_AC9_D1_26656881_2|WaterYear_AC9_D1_below_2k|WaterYear_AC9_D1	tauD	sulfur
WaterYear_AC9_D1_26671128_2|WaterYear_AC9_D1_below_2k|WaterYear_AC9_D1	TIGR04486_soxB	sulfur
WaterYear_AC9_D1_26678106_2|WaterYear_AC9_D1_below_2k|WaterYear_AC9_D1	NiFe_hydrogenase;Group 1l	hydrogen
WaterYear_AC9_D1_26683370_1|WaterYear_AC9_D1_below_2k|WaterYear_AC9_D1	tauD	sulfur
WaterYear_AC9_D1_26692150_1|WaterYear_AC9_D1_UNK|WaterYear_AC9_D1	TIGR04555_soxC	sulfur
WaterYear_AC9_D1_26696447_2|WaterYear_AC9_D1_below_2k|WaterYear_AC9_D1	tauD	sulfur
WaterYear_AC9_D1_26697610_1|WaterYear_AC9_D1_below_2k|WaterYear_AC9_D1	tauD	sulfur
WaterYear_AC9_D1_26743514_2|WaterYear_AC9_D1_below_2k|WaterYear_AC9_D1	tauD	sulfur
WaterYear_AC9_D1_26744120_1|WaterYear_AC9_D1_below_2k|WaterYear_AC9_D1	Cyc1	iron
WaterYear_AC9_D1_26745649_1|WaterYear_AC9_D1_below_2k|WaterYear_AC9_D1	TIGR04555_soxC	sulfur
WaterYear_AC9_D1_26754680_2|WaterYear_AC9_D1_below_2k|WaterYear_AC9_D1	tauD	sulfur
WaterYear_AC9_D1_26756957_3|WaterYear_AC9_D1_below_2k|WaterYear_AC9_D1	tauD	sulfur
WaterYear_AC9_D1_26759134_1	[NiFe]_hydrogenase;Group1h	hydrogen
WaterYear_AC9_D1_26759890_2	K00855;PRK_cbb	alt_autotrophy
WaterYear_AC9_D1_26763775_2|WaterYear_AC9_D1_below_2k|WaterYear_AC9_D1	FoxY	iron
WaterYear_AC9_D1_26786069_2|WaterYear_AC9_D1_below_2k|WaterYear_AC9_D1	MtoA	iron
WaterYear_AC9_D1_26806204_2|WaterYear_AC9_D1_below_2k|WaterYear_AC9_D1	tauD	sulfur
WaterYear_AC9_D1_26807810_2|WaterYear_AC9_D1_below_2k|WaterYear_AC9_D1	tauD	sulfur
WaterYear_AC9_D1_26814800_2|WaterYear_AC9_D1_UNK|WaterYear_AC9_D1	FoxY	iron
WaterYear_AC9_D1_26823881_2|WaterYear_AC9_D1_UNK|WaterYear_AC9_D1	tauD	sulfur
WaterYear_AC9_D1_26827396_2|WaterYear_AC9_D1_below_2k|WaterYear_AC9_D1	tauD	sulfur
WaterYear_AC9_D1_26836391_2|WaterYear_AC9_D1_below_2k|WaterYear_AC9_D1	TIGR04555_soxC	sulfur
WaterYear_AC9_D1_26840172_1|WaterYear_AC9_D1_below_2k|WaterYear_AC9_D1	FoxY	iron
WaterYear_AC9_D1_26840660_3|WaterYear_AC9_D1_UNK|WaterYear_AC9_D1	Cyc1	iron
WaterYear_AC9_D1_26847354_4	[NiFe]_hydrogenase;Group1h	hydrogen
WaterYear_AC9_D1_26848226_2|WaterYear_AC9_D1_below_2k|WaterYear_AC9_D1	tauD	sulfur
WaterYear_AC9_D1_26872727_1|WaterYear_AC9_D1_below_2k|WaterYear_AC9_D1	tauD	sulfur
WaterYear_AC9_D1_270196_5|WaterYear_AC9_D1_UNK|WaterYear_AC9_D1	FoxY	iron
WaterYear_AC9_D1_27076970_15|WaterYear_AC9_D1_metabat2_291188_sub|WaterYear_AC9_D1	tauD	sulfur
WaterYear_AC9_D1_27080497_1|WaterYear_AC9_D1_below_2k|WaterYear_AC9_D1	tauD	sulfur
WaterYear_AC9_D1_27081635_1|WaterYear_AC9_D1_below_2k|WaterYear_AC9_D1	tauD	sulfur
WaterYear_AC9_D1_27102340_2|WaterYear_AC9_D1_below_2k|WaterYear_AC9_D1	tauD	sulfur
WaterYear_AC9_D1_27118075_1|WaterYear_AC9_D1_below_2k|WaterYear_AC9_D1	FoxY	iron
WaterYear_AC9_D1_27123785_1|WaterYear_AC9_D1_below_2k|WaterYear_AC9_D1	tauD	sulfur
WaterYear_AC9_D1_27138674_1|WaterYear_AC9_D1_below_2k|WaterYear_AC9_D1	tauD	sulfur
WaterYear_AC9_D1_27140774_2|WaterYear_AC9_D1_below_2k|WaterYear_AC9_D1	TIGR04555_soxC	sulfur
WaterYear_AC9_D1_27152565_2|WaterYear_AC9_D1_below_2k|WaterYear_AC9_D1	tauD	sulfur
WaterYear_AC9_D1_27157140_1|WaterYear_AC9_D1_concoct_153_sub|WaterYear_AC9_D1	Cyc2	iron
WaterYear_AC9_D1_27163023_3|WaterYear_AC9_D1_below_2k|WaterYear_AC9_D1	tauD	sulfur
WaterYear_AC9_D1_27178177_3|WaterYear_AC9_D1_below_2k|WaterYear_AC9_D1	tauD	sulfur
WaterYear_AC9_D1_27183984_1|WaterYear_AC9_D1_below_2k|WaterYear_AC9_D1	tauD	sulfur
WaterYear_AC9_D1_27185195_1	[NiFe]_hydrogenase;Group1h	hydrogen
WaterYear_AC9_D1_27188988_3	[NiFe]_hydrogenase;Group1h	hydrogen
WaterYear_AC9_D1_27189355_11|WaterYear_AC9_D1_UNK|WaterYear_AC9_D1	tauD	sulfur
WaterYear_AC9_D1_27190211_1|WaterYear_AC9_D1_below_2k|WaterYear_AC9_D1	TIGR04486_soxB	sulfur
WaterYear_AC9_D1_27194458_2	K00855;PRK_cbb	alt_autotrophy
WaterYear_AC9_D1_27198576_1|WaterYear_AC9_D1_below_2k|WaterYear_AC9_D1	tauD	sulfur
WaterYear_AC9_D1_27206502_2|WaterYear_AC9_D1_below_2k|WaterYear_AC9_D1	TIGR04555_soxC	sulfur
WaterYear_AC9_D1_27209748_2|WaterYear_AC9_D1_UNK|WaterYear_AC9_D1	TIGR04555_soxC	sulfur
WaterYear_AC9_D1_27222145_1|WaterYear_AC9_D1_below_2k|WaterYear_AC9_D1	TIGR04555_soxC	sulfur
WaterYear_AC9_D1_27237908_1|WaterYear_AC9_D1_below_2k|WaterYear_AC9_D1	TIGR00339_sat	sulfur
WaterYear_AC9_D1_27256423_2|WaterYear_AC9_D1_below_2k|WaterYear_AC9_D1	TIGR04488_soxY	sulfur
WaterYear_AC9_D1_27259519_1|WaterYear_AC9_D1_below_2k|WaterYear_AC9_D1	Cyc2	iron
WaterYear_AC9_D1_27283235_1|WaterYear_AC9_D1_concoct_199|WaterYear_AC9_D1	NiFe_hydrogenase;Group 1d	hydrogen
WaterYear_AC9_D1_27284049_5|WaterYear_AC9_D1_UNK|WaterYear_AC9_D1	Cyc1	iron
WaterYear_AC9_D1_27299022_1|WaterYear_AC9_D1_below_2k|WaterYear_AC9_D1	tauD	sulfur
WaterYear_AC9_D1_27323398_3|WaterYear_AC9_D1_below_2k|WaterYear_AC9_D1	tauD	sulfur
WaterYear_AC9_D1_27323496_1|WaterYear_AC9_D1_below_2k|WaterYear_AC9_D1	FoxY	iron
WaterYear_AC9_D1_27517628_1|WaterYear_AC9_D1_below_2k|WaterYear_AC9_D1	tauD	sulfur
WaterYear_AC9_D1_27529034_1|WaterYear_AC9_D1_below_2k|WaterYear_AC9_D1	FoxZ	iron
WaterYear_AC9_D1_27529095_3|WaterYear_AC9_D1_below_2k|WaterYear_AC9_D1	tauD	sulfur
WaterYear_AC9_D1_27532066_1|WaterYear_AC9_D1_below_2k|WaterYear_AC9_D1	Cyc2	iron
WaterYear_AC9_D1_27537722_2|WaterYear_AC9_D1_below_2k|WaterYear_AC9_D1	TIGR04488_soxY	sulfur
WaterYear_AC9_D1_27540626_2|WaterYear_AC9_D1_below_2k|WaterYear_AC9_D1	tauD	sulfur
WaterYear_AC9_D1_27542379_1|WaterYear_AC9_D1_below_2k|WaterYear_AC9_D1	tauD	sulfur
WaterYear_AC9_D1_27556323_1|WaterYear_AC9_D1_below_2k|WaterYear_AC9_D1	tauD	sulfur
WaterYear_AC9_D1_27579901_5|WaterYear_AC9_D1_UNK|WaterYear_AC9_D1	tauD	sulfur
WaterYear_AC9_D1_27594391_2|WaterYear_AC9_D1_below_2k|WaterYear_AC9_D1	Cyc1	iron
WaterYear_AC9_D1_27627769_2|WaterYear_AC9_D1_below_2k|WaterYear_AC9_D1	TIGR00339_sat	sulfur
WaterYear_AC9_D1_27630144_1|WaterYear_AC9_D1_below_2k|WaterYear_AC9_D1	tauD	sulfur
WaterYear_AC9_D1_27645753_2|WaterYear_AC9_D1_UNK|WaterYear_AC9_D1	tauD	sulfur
WaterYear_AC9_D1_27647482_1|WaterYear_AC9_D1_below_2k|WaterYear_AC9_D1	TIGR04486_soxB	sulfur
WaterYear_AC9_D1_27652057_1|WaterYear_AC9_D1_UNK|WaterYear_AC9_D1	tauD	sulfur
WaterYear_AC9_D1_27655069_2|WaterYear_AC9_D1_below_2k|WaterYear_AC9_D1	tauD	sulfur
WaterYear_AC9_D1_27663453_5|WaterYear_AC9_D1_UNK|WaterYear_AC9_D1	TIGR00339_sat	sulfur
WaterYear_AC9_D1_27666146_1|WaterYear_AC9_D1_below_2k|WaterYear_AC9_D1	fccB	sulfur
WaterYear_AC9_D1_27675778_2|WaterYear_AC9_D1_below_2k|WaterYear_AC9_D1	tauD	sulfur
WaterYear_AC9_D1_27688844_1|WaterYear_AC9_D1_below_2k|WaterYear_AC9_D1	tauD	sulfur
WaterYear_AC9_D1_27700186_2|WaterYear_AC9_D1_below_2k|WaterYear_AC9_D1	tauD	sulfur
WaterYear_AC9_D1_27700395_1|WaterYear_AC9_D1_below_2k|WaterYear_AC9_D1	TIGR04555_soxC	sulfur
WaterYear_AC9_D1_27710228_2|WaterYear_AC9_D1_below_2k|WaterYear_AC9_D1	tauD	sulfur
WaterYear_AC9_D1_27713695_2|WaterYear_AC9_D1_below_2k|WaterYear_AC9_D1	tauD	sulfur
WaterYear_AC9_D1_27725544_1|WaterYear_AC9_D1_below_2k|WaterYear_AC9_D1	MtoA	iron
WaterYear_AC9_D1_27731512_2|WaterYear_AC9_D1_below_2k|WaterYear_AC9_D1	tauD	sulfur
WaterYear_AC9_D1_27731512_3|WaterYear_AC9_D1_below_2k|WaterYear_AC9_D1	tauD	sulfur
WaterYear_AC9_D1_27733737_1|WaterYear_AC9_D1_below_2k|WaterYear_AC9_D1	MtoA	iron
WaterYear_AC9_D1_27734702_3|WaterYear_AC9_D1_UNK|WaterYear_AC9_D1	tauD	sulfur
WaterYear_AC9_D1_27735871_1|WaterYear_AC9_D1_UNK|WaterYear_AC9_D1	tauD	sulfur
WaterYear_AC9_D1_27749200_2	[NiFe]_hydrogenase;Group3d	hydrogen
WaterYear_AC9_D1_27749904_2|WaterYear_AC9_D1_below_2k|WaterYear_AC9_D1	TIGR02061_aprA	sulfur
WaterYear_AC9_D1_27755669_1|WaterYear_AC9_D1_UNK|WaterYear_AC9_D1	TIGR04555_soxC	sulfur
WaterYear_AC9_D1_27776920_1	[NiFe]_hydrogenase;Group1h	hydrogen
WaterYear_AC9_D1_27783410_2|WaterYear_AC9_D1_below_2k|WaterYear_AC9_D1	Cyc1	iron
WaterYear_AC9_D1_27792181_2|WaterYear_AC9_D1_below_2k|WaterYear_AC9_D1	tauD	sulfur
WaterYear_AC9_D1_27793620_3|WaterYear_AC9_D1_concoct_199|WaterYear_AC9_D1	MtoA	iron
WaterYear_AC9_D1_27982772_2|WaterYear_AC9_D1_below_2k|WaterYear_AC9_D1	tauD	sulfur
WaterYear_AC9_D1_27991761_1|WaterYear_AC9_D1_below_2k|WaterYear_AC9_D1	fccB	sulfur
WaterYear_AC9_D1_27993138_2|WaterYear_AC9_D1_UNK|WaterYear_AC9_D1	Cyc2	iron
WaterYear_AC9_D1_27999708_1|WaterYear_AC9_D1_UNK|WaterYear_AC9_D1	TIGR00339_sat	sulfur
WaterYear_AC9_D1_28000877_1|WaterYear_AC9_D1_UNK|WaterYear_AC9_D1	TIGR04555_soxC	sulfur
WaterYear_AC9_D1_2800801_2|WaterYear_AC9_D1_UNK|WaterYear_AC9_D1	tauD	sulfur
WaterYear_AC9_D1_28010175_2|WaterYear_AC9_D1_below_2k|WaterYear_AC9_D1	tauD	sulfur
WaterYear_AC9_D1_28016283_2|WaterYear_AC9_D1_below_2k|WaterYear_AC9_D1	tauD	sulfur
WaterYear_AC9_D1_2802164_4|WaterYear_AC9_D1_UNK|WaterYear_AC9_D1	TIGR04488_soxY	sulfur
WaterYear_AC9_D1_2803358_1|WaterYear_AC9_D1_below_2k|WaterYear_AC9_D1	NiFe_hydrogenase;Group 1l	hydrogen
WaterYear_AC9_D1_28043198_1|WaterYear_AC9_D1_below_2k|WaterYear_AC9_D1	tauD	sulfur
WaterYear_AC9_D1_28051545_9	[NiFe]_hydrogenase;Group1h	hydrogen
WaterYear_AC9_D1_28067291_1|WaterYear_AC9_D1_below_2k|WaterYear_AC9_D1	tauD	sulfur
WaterYear_AC9_D1_28068264_2|WaterYear_AC9_D1_below_2k|WaterYear_AC9_D1	tauD	sulfur
WaterYear_AC9_D1_28073084_2|WaterYear_AC9_D1_below_2k|WaterYear_AC9_D1	tauD	sulfur
WaterYear_AC9_D1_28080257_2|WaterYear_AC9_D1_UNK|WaterYear_AC9_D1	tauD	sulfur
WaterYear_AC9_D1_28093586_2|WaterYear_AC9_D1_below_2k|WaterYear_AC9_D1	Cyc1	iron
WaterYear_AC9_D1_28101231_1|WaterYear_AC9_D1_below_2k|WaterYear_AC9_D1	TIGR04555_soxC	sulfur
WaterYear_AC9_D1_28103188_2|WaterYear_AC9_D1_below_2k|WaterYear_AC9_D1	TIGR00339_sat	sulfur
WaterYear_AC9_D1_28114249_4|WaterYear_AC9_D1_UNK|WaterYear_AC9_D1	tauD	sulfur
WaterYear_AC9_D1_2811455_3|WaterYear_AC9_D1_UNK|WaterYear_AC9_D1	tauD	sulfur
WaterYear_AC9_D1_28118612_4|WaterYear_AC9_D1_UNK|WaterYear_AC9_D1	tauD	sulfur
WaterYear_AC9_D1_28118864_3|WaterYear_AC9_D1_UNK|WaterYear_AC9_D1	TIGR04555_soxC	sulfur
WaterYear_AC9_D1_28135289_1|WaterYear_AC9_D1_below_2k|WaterYear_AC9_D1	tauD	sulfur
WaterYear_AC9_D1_28139146_1|WaterYear_AC9_D1_below_2k|WaterYear_AC9_D1	fccB	sulfur
WaterYear_AC9_D1_28148070_3|WaterYear_AC9_D1_UNK|WaterYear_AC9_D1	tauD	sulfur
WaterYear_AC9_D1_28153406_1|WaterYear_AC9_D1_UNK|WaterYear_AC9_D1	tauD	sulfur
WaterYear_AC9_D1_28153568_2|WaterYear_AC9_D1_UNK|WaterYear_AC9_D1	Cyc2	iron
WaterYear_AC9_D1_2815727_2|WaterYear_AC9_D1_UNK|WaterYear_AC9_D1	TIGR04555_soxC	sulfur
WaterYear_AC9_D1_28165926_4|WaterYear_AC9_D1_UNK|WaterYear_AC9_D1	tauD	sulfur
WaterYear_AC9_D1_28180295_5|WaterYear_AC9_D1_UNK|WaterYear_AC9_D1	tauD	sulfur
WaterYear_AC9_D1_28186713_1|WaterYear_AC9_D1_below_2k|WaterYear_AC9_D1	tauD	sulfur
WaterYear_AC9_D1_28202525_1|WaterYear_AC9_D1_below_2k|WaterYear_AC9_D1	TIGR04555_soxC	sulfur
WaterYear_AC9_D1_28209192_8|WaterYear_AC9_D1_UNK|WaterYear_AC9_D1	TIGR00339_sat	sulfur
WaterYear_AC9_D1_28224704_1|WaterYear_AC9_D1_below_2k|WaterYear_AC9_D1	Cyc2	iron
WaterYear_AC9_D1_28230706_1	K00855;PRK_cbb	alt_autotrophy
WaterYear_AC9_D1_28236906_1|WaterYear_AC9_D1_below_2k|WaterYear_AC9_D1	TIGR04486_soxB	sulfur
WaterYear_AC9_D1_28240945_1|WaterYear_AC9_D1_below_2k|WaterYear_AC9_D1	tauD	sulfur
WaterYear_AC9_D1_2825156_1|WaterYear_AC9_D1_below_2k|WaterYear_AC9_D1	MtoA	iron
WaterYear_AC9_D1_28261096_5|WaterYear_AC9_D1_metabat2_32953_sub|WaterYear_AC9_D1	tauD	sulfur
WaterYear_AC9_D1_2837992_3|WaterYear_AC9_D1_metabat2_291188_sub|WaterYear_AC9_D1	tauD	sulfur
WaterYear_AC9_D1_2843533_2	[NiFe]_hydrogenase;Group3b	hydrogen
WaterYear_AC9_D1_28447514_1|WaterYear_AC9_D1_vamb_9792|WaterYear_AC9_D1	FoxY	iron
WaterYear_AC9_D1_28461530_3|WaterYear_AC9_D1_UNK|WaterYear_AC9_D1	tauD	sulfur
WaterYear_AC9_D1_28465249_2|WaterYear_AC9_D1_below_2k|WaterYear_AC9_D1	tauD	sulfur
WaterYear_AC9_D1_28479477_4|WaterYear_AC9_D1_UNK|WaterYear_AC9_D1	TIGR04486_soxB	sulfur
WaterYear_AC9_D1_28480905_1|WaterYear_AC9_D1_UNK|WaterYear_AC9_D1	TIGR04555_soxC	sulfur
WaterYear_AC9_D1_28490559_2|WaterYear_AC9_D1_below_2k|WaterYear_AC9_D1	FoxZ	iron
WaterYear_AC9_D1_28509339_1|WaterYear_AC9_D1_below_2k|WaterYear_AC9_D1	TIGR04555_soxC	sulfur
WaterYear_AC9_D1_28512352_3|WaterYear_AC9_D1_UNK|WaterYear_AC9_D1	MtoA	iron
WaterYear_AC9_D1_28513522_1|WaterYear_AC9_D1_below_2k|WaterYear_AC9_D1	tauD	sulfur
WaterYear_AC9_D1_28521863_2|WaterYear_AC9_D1_below_2k|WaterYear_AC9_D1	Cyc1	iron
WaterYear_AC9_D1_28525126_1|WaterYear_AC9_D1_below_2k|WaterYear_AC9_D1	TIGR04486_soxB	sulfur
WaterYear_AC9_D1_28530353_1|WaterYear_AC9_D1_below_2k|WaterYear_AC9_D1	tauD	sulfur
WaterYear_AC9_D1_28534789_1|WaterYear_AC9_D1_below_2k|WaterYear_AC9_D1	tauD	sulfur
WaterYear_AC9_D1_28540336_1|WaterYear_AC9_D1_below_2k|WaterYear_AC9_D1	TIGR04555_soxC	sulfur
WaterYear_AC9_D1_28544822_5|WaterYear_AC9_D1_UNK|WaterYear_AC9_D1	tauD	sulfur
WaterYear_AC9_D1_28545958_1|WaterYear_AC9_D1_below_2k|WaterYear_AC9_D1	TIGR04488_soxY	sulfur
WaterYear_AC9_D1_28550005_1|WaterYear_AC9_D1_UNK|WaterYear_AC9_D1	tauD	sulfur
WaterYear_AC9_D1_28556657_5|WaterYear_AC9_D1_UNK|WaterYear_AC9_D1	tauD	sulfur
WaterYear_AC9_D1_28572147_2|WaterYear_AC9_D1_below_2k|WaterYear_AC9_D1	tauD	sulfur
WaterYear_AC9_D1_28575130_1|WaterYear_AC9_D1_below_2k|WaterYear_AC9_D1	tauD	sulfur
WaterYear_AC9_D1_28585121_2|WaterYear_AC9_D1_below_2k|WaterYear_AC9_D1	tauD	sulfur
WaterYear_AC9_D1_28595888_2	[NiFe]_hydrogenase;Group3b	hydrogen
WaterYear_AC9_D1_28602833_2	[NiFe]_hydrogenase;Group3d	hydrogen
WaterYear_AC9_D1_28605434_1|WaterYear_AC9_D1_below_2k|WaterYear_AC9_D1	tauD	sulfur
WaterYear_AC9_D1_28616032_2|WaterYear_AC9_D1_below_2k|WaterYear_AC9_D1	TIGR04486_soxB	sulfur
WaterYear_AC9_D1_28619774_2|WaterYear_AC9_D1_below_2k|WaterYear_AC9_D1	Cyc1	iron
WaterYear_AC9_D1_28632635_1	K14470;mct_3HP	alt_autotrophy
WaterYear_AC9_D1_28633892_1|WaterYear_AC9_D1_below_2k|WaterYear_AC9_D1	FoxY	iron
WaterYear_AC9_D1_28648640_2|WaterYear_AC9_D1_below_2k|WaterYear_AC9_D1	tauD	sulfur
WaterYear_AC9_D1_2865107_1|WaterYear_AC9_D1_below_2k|WaterYear_AC9_D1	MtoA	iron
WaterYear_AC9_D1_28654399_3|WaterYear_AC9_D1_UNK|WaterYear_AC9_D1	Cyc1	iron
WaterYear_AC9_D1_28672027_1|WaterYear_AC9_D1_UNK|WaterYear_AC9_D1	TIGR00339_sat	sulfur
WaterYear_AC9_D1_28687266_1|WaterYear_AC9_D1_below_2k|WaterYear_AC9_D1	tauD	sulfur
WaterYear_AC9_D1_28702960_2	K15016;K15016_3HP4HB	alt_autotrophy
WaterYear_AC9_D1_28718285_1|WaterYear_AC9_D1_below_2k|WaterYear_AC9_D1	Cyc2	iron
WaterYear_AC9_D1_2887504_1|WaterYear_AC9_D1_below_2k|WaterYear_AC9_D1	TIGR04555_soxC	sulfur
WaterYear_AC9_D1_2889159_1|WaterYear_AC9_D1_below_2k|WaterYear_AC9_D1	tauD	sulfur
WaterYear_AC9_D1_28914376_4|WaterYear_AC9_D1_metabat2_291188_sub|WaterYear_AC9_D1	tauD	sulfur
WaterYear_AC9_D1_28933666_1|WaterYear_AC9_D1_below_2k|WaterYear_AC9_D1	tauD	sulfur
WaterYear_AC9_D1_28938260_2|WaterYear_AC9_D1_below_2k|WaterYear_AC9_D1	tauD	sulfur
WaterYear_AC9_D1_28945691_4|WaterYear_AC9_D1_UNK|WaterYear_AC9_D1	tauD	sulfur
WaterYear_AC9_D1_28945691_5|WaterYear_AC9_D1_UNK|WaterYear_AC9_D1	tauD	sulfur
WaterYear_AC9_D1_28947875_3|WaterYear_AC9_D1_UNK|WaterYear_AC9_D1	Cyc1	iron
WaterYear_AC9_D1_28950624_3|WaterYear_AC9_D1_UNK|WaterYear_AC9_D1	MtoA	iron
WaterYear_AC9_D1_28957223_1|WaterYear_AC9_D1_below_2k|WaterYear_AC9_D1	tauD	sulfur
WaterYear_AC9_D1_28957223_2|WaterYear_AC9_D1_below_2k|WaterYear_AC9_D1	tauD	sulfur
WaterYear_AC9_D1_28960249_1|WaterYear_AC9_D1_UNK|WaterYear_AC9_D1	Cyc2	iron
WaterYear_AC9_D1_28971110_1|WaterYear_AC9_D1_below_2k|WaterYear_AC9_D1	tauD	sulfur
WaterYear_AC9_D1_28996816_1|WaterYear_AC9_D1_UNK|WaterYear_AC9_D1	tauD	sulfur
WaterYear_AC9_D1_28999805_4|WaterYear_AC9_D1_UNK|WaterYear_AC9_D1	tauD	sulfur
WaterYear_AC9_D1_29014539_2|WaterYear_AC9_D1_UNK|WaterYear_AC9_D1	TIGR00339_sat	sulfur
WaterYear_AC9_D1_29026238_2|WaterYear_AC9_D1_below_2k|WaterYear_AC9_D1	FoxZ	iron
WaterYear_AC9_D1_29028072_1|WaterYear_AC9_D1_below_2k|WaterYear_AC9_D1	Cyc1	iron
WaterYear_AC9_D1_2904327_1|WaterYear_AC9_D1_below_2k|WaterYear_AC9_D1	tauD	sulfur
WaterYear_AC9_D1_29052737_1|WaterYear_AC9_D1_below_2k|WaterYear_AC9_D1	tauD	sulfur
WaterYear_AC9_D1_2906390_1|WaterYear_AC9_D1_below_2k|WaterYear_AC9_D1	tauD	sulfur
WaterYear_AC9_D1_29064130_1|WaterYear_AC9_D1_UNK|WaterYear_AC9_D1	MtoA	iron
WaterYear_AC9_D1_29064130_2|WaterYear_AC9_D1_UNK|WaterYear_AC9_D1	MtrB_TIGR03509	iron
WaterYear_AC9_D1_29091931_1|WaterYear_AC9_D1_UNK|WaterYear_AC9_D1	tauD	sulfur
WaterYear_AC9_D1_29093286_1|WaterYear_AC9_D1_below_2k|WaterYear_AC9_D1	Cyc1	iron
WaterYear_AC9_D1_2909500_2|WaterYear_AC9_D1_UNK|WaterYear_AC9_D1	fccB	sulfur
WaterYear_AC9_D1_29096179_2|WaterYear_AC9_D1_below_2k|WaterYear_AC9_D1	Cyc1	iron
WaterYear_AC9_D1_29107583_3|WaterYear_AC9_D1_below_2k|WaterYear_AC9_D1	Cyc2	iron
WaterYear_AC9_D1_29118289_2|WaterYear_AC9_D1_UNK|WaterYear_AC9_D1	tauD	sulfur
WaterYear_AC9_D1_29135923_1|WaterYear_AC9_D1_below_2k|WaterYear_AC9_D1	FoxY	iron
WaterYear_AC9_D1_29153634_5|WaterYear_AC9_D1_UNK|WaterYear_AC9_D1	tauD	sulfur
WaterYear_AC9_D1_29170403_1	[NiFe]_hydrogenase;Group1h	hydrogen
WaterYear_AC9_D1_29174950_2|WaterYear_AC9_D1_metabat2_291188_sub|WaterYear_AC9_D1	tauD	sulfur
WaterYear_AC9_D1_2935158_3	K14470;mct_3HP	alt_autotrophy
WaterYear_AC9_D1_29385772_1|WaterYear_AC9_D1_below_2k|WaterYear_AC9_D1	FoxY	iron
WaterYear_AC9_D1_29387601_1	K15016;K15016_3HP4HB	alt_autotrophy
WaterYear_AC9_D1_29393553_1|WaterYear_AC9_D1_UNK|WaterYear_AC9_D1	tauD	sulfur
WaterYear_AC9_D1_29397365_3|WaterYear_AC9_D1_UNK|WaterYear_AC9_D1	tauD	sulfur
WaterYear_AC9_D1_29399898_1|WaterYear_AC9_D1_below_2k|WaterYear_AC9_D1	tauD	sulfur
WaterYear_AC9_D1_29400710_1|WaterYear_AC9_D1_below_2k|WaterYear_AC9_D1	TIGR00339_sat	sulfur
WaterYear_AC9_D1_29422604_1|WaterYear_AC9_D1_below_2k|WaterYear_AC9_D1	tauD	sulfur
WaterYear_AC9_D1_29426387_2|WaterYear_AC9_D1_below_2k|WaterYear_AC9_D1	TIGR04555_soxC	sulfur
WaterYear_AC9_D1_29441584_1|WaterYear_AC9_D1_below_2k|WaterYear_AC9_D1	tauD	sulfur
WaterYear_AC9_D1_29454427_3|WaterYear_AC9_D1_below_2k|WaterYear_AC9_D1	tauD	sulfur
WaterYear_AC9_D1_29461572_3|WaterYear_AC9_D1_below_2k|WaterYear_AC9_D1	TIGR04488_soxY	sulfur
WaterYear_AC9_D1_29468349_1|WaterYear_AC9_D1_UNK|WaterYear_AC9_D1	MtoA	iron
WaterYear_AC9_D1_29472177_2|WaterYear_AC9_D1_below_2k|WaterYear_AC9_D1	tauD	sulfur
WaterYear_AC9_D1_29485666_3|WaterYear_AC9_D1_below_2k|WaterYear_AC9_D1	TIGR04488_soxY	sulfur
WaterYear_AC9_D1_29486537_1|WaterYear_AC9_D1_maxbin2_364_sub|WaterYear_AC9_D1	Cyc2	iron
WaterYear_AC9_D1_29501529_2|WaterYear_AC9_D1_below_2k|WaterYear_AC9_D1	tauD	sulfur
WaterYear_AC9_D1_29504465_1|WaterYear_AC9_D1_below_2k|WaterYear_AC9_D1	TIGR04555_soxC	sulfur
WaterYear_AC9_D1_29515877_3|WaterYear_AC9_D1_UNK|WaterYear_AC9_D1	tauD	sulfur
WaterYear_AC9_D1_29524190_1|WaterYear_AC9_D1_metabat2_743846_sub|WaterYear_AC9_D1	Cyc2	iron
WaterYear_AC9_D1_29529063_4|WaterYear_AC9_D1_UNK|WaterYear_AC9_D1	TIGR04488_soxY	sulfur
WaterYear_AC9_D1_29544292_2|WaterYear_AC9_D1_UNK|WaterYear_AC9_D1	TIGR04555_soxC	sulfur
WaterYear_AC9_D1_2956638_1	[NiFe]_hydrogenase;Group1h	hydrogen
WaterYear_AC9_D1_29572670_2|WaterYear_AC9_D1_UNK|WaterYear_AC9_D1	TIGR00339_sat	sulfur
WaterYear_AC9_D1_2957466_2|WaterYear_AC9_D1_below_2k|WaterYear_AC9_D1	tauD	sulfur
WaterYear_AC9_D1_2957720_2|WaterYear_AC9_D1_below_2k|WaterYear_AC9_D1	TIGR04555_soxC	sulfur
WaterYear_AC9_D1_29579580_3|WaterYear_AC9_D1_below_2k|WaterYear_AC9_D1	Cyc2	iron
WaterYear_AC9_D1_29588808_2|WaterYear_AC9_D1_below_2k|WaterYear_AC9_D1	tauD	sulfur
WaterYear_AC9_D1_29601582_2|WaterYear_AC9_D1_below_2k|WaterYear_AC9_D1	tauD	sulfur
WaterYear_AC9_D1_29617897_4|WaterYear_AC9_D1_UNK|WaterYear_AC9_D1	Cyc2	iron
WaterYear_AC9_D1_2963069_7|WaterYear_AC9_D1_metabat2_291188_sub|WaterYear_AC9_D1	tauD	sulfur
WaterYear_AC9_D1_29639178_2|WaterYear_AC9_D1_below_2k|WaterYear_AC9_D1	tauD	sulfur
WaterYear_AC9_D1_29640134_4|WaterYear_AC9_D1_UNK|WaterYear_AC9_D1	Cyc1	iron
WaterYear_AC9_D1_29642825_1|WaterYear_AC9_D1_UNK|WaterYear_AC9_D1	TIGR00339_sat	sulfur
WaterYear_AC9_D1_29673381_3|WaterYear_AC9_D1_UNK|WaterYear_AC9_D1	Cyc2	iron
WaterYear_AC9_D1_2973111_1|WaterYear_AC9_D1_metabat2_18838|WaterYear_AC9_D1	FoxY	iron
WaterYear_AC9_D1_2979980_10|WaterYear_AC9_D1_UNK|WaterYear_AC9_D1	MtoA	iron
WaterYear_AC9_D1_2981578_1|WaterYear_AC9_D1_below_2k|WaterYear_AC9_D1	tauD	sulfur
WaterYear_AC9_D1_2986322_2|WaterYear_AC9_D1_below_2k|WaterYear_AC9_D1	tauD	sulfur
WaterYear_AC9_D1_3002055_2	[NiFe]_hydrogenase;Group1h	hydrogen
WaterYear_AC9_D1_3005789_10|WaterYear_AC9_D1_UNK|WaterYear_AC9_D1	tauD	sulfur
WaterYear_AC9_D1_3017679_8	K15016;K15016_3HP4HB	alt_autotrophy
WaterYear_AC9_D1_3017856_1|WaterYear_AC9_D1_below_2k|WaterYear_AC9_D1	tauD	sulfur
WaterYear_AC9_D1_3019127_1|WaterYear_AC9_D1_below_2k|WaterYear_AC9_D1	TIGR00339_sat	sulfur
WaterYear_AC9_D1_3035393_3|WaterYear_AC9_D1_below_2k|WaterYear_AC9_D1	tauD	sulfur
WaterYear_AC9_D1_3041068_1|WaterYear_AC9_D1_below_2k|WaterYear_AC9_D1	tauD	sulfur
WaterYear_AC9_D1_3045264_3|WaterYear_AC9_D1_below_2k|WaterYear_AC9_D1	Cyc1	iron
WaterYear_AC9_D1_3045709_1|WaterYear_AC9_D1_UNK|WaterYear_AC9_D1	FoxY	iron
WaterYear_AC9_D1_3069146_1|WaterYear_AC9_D1_below_2k|WaterYear_AC9_D1	TIGR04555_soxC	sulfur
WaterYear_AC9_D1_3317453_2|WaterYear_AC9_D1_below_2k|WaterYear_AC9_D1	NiFe_hydrogenase;Group 1l	hydrogen
WaterYear_AC9_D1_3318878_1|WaterYear_AC9_D1_below_2k|WaterYear_AC9_D1	TIGR00339_sat	sulfur
WaterYear_AC9_D1_33198_2|WaterYear_AC9_D1_below_2k|WaterYear_AC9_D1	MtoA	iron
WaterYear_AC9_D1_3358277_1|WaterYear_AC9_D1_below_2k|WaterYear_AC9_D1	tauD	sulfur
WaterYear_AC9_D1_3382202_5|WaterYear_AC9_D1_UNK|WaterYear_AC9_D1	tauD	sulfur
WaterYear_AC9_D1_3404951_6|WaterYear_AC9_D1_concoct_137_sub|WaterYear_AC9_D1	tauD	sulfur
WaterYear_AC9_D1_3409470_6|WaterYear_AC9_D1_maxbin2_274_sub|WaterYear_AC9_D1	MtoA	iron
WaterYear_AC9_D1_3458561_1|WaterYear_AC9_D1_maxbin2_191_sub|WaterYear_AC9_D1	tauD	sulfur
WaterYear_AC9_D1_3482701_1|WaterYear_AC9_D1_below_2k|WaterYear_AC9_D1	tauD	sulfur
WaterYear_AC9_D1_3485464_2|WaterYear_AC9_D1_below_2k|WaterYear_AC9_D1	tauD	sulfur
WaterYear_AC9_D1_3490946_1|WaterYear_AC9_D1_below_2k|WaterYear_AC9_D1	tauD	sulfur
WaterYear_AC9_D1_3502935_5|WaterYear_AC9_D1_UNK|WaterYear_AC9_D1	NiFe_hydrogenase;Group 1d	hydrogen
WaterYear_AC9_D1_3522860_1|WaterYear_AC9_D1_below_2k|WaterYear_AC9_D1	tauD	sulfur
WaterYear_AC9_D1_3525156_5|WaterYear_AC9_D1_UNK|WaterYear_AC9_D1	tauD	sulfur
WaterYear_AC9_D1_3529090_1|WaterYear_AC9_D1_below_2k|WaterYear_AC9_D1	TIGR04555_soxC	sulfur
WaterYear_AC9_D1_3541219_2|WaterYear_AC9_D1_below_2k|WaterYear_AC9_D1	tauD	sulfur
WaterYear_AC9_D1_3550582_10|WaterYear_AC9_D1_metabat2_61005|WaterYear_AC9_D1	FoxY	iron
WaterYear_AC9_D1_3551135_1|WaterYear_AC9_D1_UNK|WaterYear_AC9_D1	tauD	sulfur
WaterYear_AC9_D1_3553912_4|WaterYear_AC9_D1_UNK|WaterYear_AC9_D1	tauD	sulfur
WaterYear_AC9_D1_3554371_2|WaterYear_AC9_D1_below_2k|WaterYear_AC9_D1	tauD	sulfur
WaterYear_AC9_D1_3735490_5|WaterYear_AC9_D1_maxbin2_281_sub|WaterYear_AC9_D1	tauD	sulfur
WaterYear_AC9_D1_3743746_2|WaterYear_AC9_D1_below_2k|WaterYear_AC9_D1	tauD	sulfur
WaterYear_AC9_D1_3749491_2|WaterYear_AC9_D1_below_2k|WaterYear_AC9_D1	tauD	sulfur
WaterYear_AC9_D1_3755517_2|WaterYear_AC9_D1_below_2k|WaterYear_AC9_D1	TIGR04555_soxC	sulfur
WaterYear_AC9_D1_3781612_1|WaterYear_AC9_D1_below_2k|WaterYear_AC9_D1	tauD	sulfur
WaterYear_AC9_D1_3821587_26|WaterYear_AC9_D1_maxbin2_140|WaterYear_AC9_D1	tauD	sulfur
WaterYear_AC9_D1_3839016_2|WaterYear_AC9_D1_below_2k|WaterYear_AC9_D1	tauD	sulfur
WaterYear_AC9_D1_3862303_7	K00855;PRK_cbb	alt_autotrophy
WaterYear_AC9_D1_3862303_8|WaterYear_AC9_D1_UNK|WaterYear_AC9_D1	rubisco_I	rubisco
WaterYear_AC9_D1_3873441_2	K00855;PRK_cbb	alt_autotrophy
WaterYear_AC9_D1_3878951_4|WaterYear_AC9_D1_metabat2_291188_sub|WaterYear_AC9_D1	tauD	sulfur
WaterYear_AC9_D1_3904955_3|WaterYear_AC9_D1_UNK|WaterYear_AC9_D1	FoxY	iron
WaterYear_AC9_D1_3918771_1|WaterYear_AC9_D1_UNK|WaterYear_AC9_D1	tauD	sulfur
WaterYear_AC9_D1_3930068_2|WaterYear_AC9_D1_below_2k|WaterYear_AC9_D1	tauD	sulfur
WaterYear_AC9_D1_3932702_2|WaterYear_AC9_D1_below_2k|WaterYear_AC9_D1	Cyc1	iron
WaterYear_AC9_D1_3950541_2|WaterYear_AC9_D1_below_2k|WaterYear_AC9_D1	tauD	sulfur
WaterYear_AC9_D1_3958500_1|WaterYear_AC9_D1_below_2k|WaterYear_AC9_D1	tauD	sulfur
WaterYear_AC9_D1_3960644_2|WaterYear_AC9_D1_below_2k|WaterYear_AC9_D1	tauD	sulfur
WaterYear_AC9_D1_3963636_2|WaterYear_AC9_D1_UNK|WaterYear_AC9_D1	TIGR02061_aprA	sulfur
WaterYear_AC9_D1_3974300_1|WaterYear_AC9_D1_below_2k|WaterYear_AC9_D1	tauD	sulfur
WaterYear_AC9_D1_3994486_2|WaterYear_AC9_D1_UNK|WaterYear_AC9_D1	TIGR04555_soxC	sulfur
WaterYear_AC9_D1_4000715_1|WaterYear_AC9_D1_below_2k|WaterYear_AC9_D1	tauD	sulfur
WaterYear_AC9_D1_4004983_1|WaterYear_AC9_D1_below_2k|WaterYear_AC9_D1	Cyc1	iron
WaterYear_AC9_D1_4006349_7|WaterYear_AC9_D1_UNK|WaterYear_AC9_D1	tauD	sulfur
WaterYear_AC9_D1_4007079_1|WaterYear_AC9_D1_below_2k|WaterYear_AC9_D1	TIGR04486_soxB	sulfur
WaterYear_AC9_D1_4007801_1|WaterYear_AC9_D1_below_2k|WaterYear_AC9_D1	tauD	sulfur
WaterYear_AC9_D1_4018801_2|WaterYear_AC9_D1_below_2k|WaterYear_AC9_D1	Cyc1	iron
WaterYear_AC9_D1_4199355_3	K14534;abfD_3HP4HB	alt_autotrophy
WaterYear_AC9_D1_4202636_2|WaterYear_AC9_D1_UNK|WaterYear_AC9_D1	MtoA	iron
WaterYear_AC9_D1_4220814_1|WaterYear_AC9_D1_UNK|WaterYear_AC9_D1	TIGR00339_sat	sulfur
WaterYear_AC9_D1_4221562_1	K14470;mct_3HP	alt_autotrophy
WaterYear_AC9_D1_4236461_2|WaterYear_AC9_D1_UNK|WaterYear_AC9_D1	tauD	sulfur
WaterYear_AC9_D1_4263967_1|WaterYear_AC9_D1_maxbin2_109_sub|WaterYear_AC9_D1	MtoA	iron
WaterYear_AC9_D1_4270054_1|WaterYear_AC9_D1_below_2k|WaterYear_AC9_D1	tauD	sulfur
WaterYear_AC9_D1_4275455_1|WaterYear_AC9_D1_below_2k|WaterYear_AC9_D1	tauD	sulfur
WaterYear_AC9_D1_4281540_1|WaterYear_AC9_D1_below_2k|WaterYear_AC9_D1	tauD	sulfur
WaterYear_AC9_D1_4296742_1|WaterYear_AC9_D1_below_2k|WaterYear_AC9_D1	tauD	sulfur
WaterYear_AC9_D1_4312348_1|WaterYear_AC9_D1_below_2k|WaterYear_AC9_D1	TIGR04555_soxC	sulfur
WaterYear_AC9_D1_4318304_1|WaterYear_AC9_D1_below_2k|WaterYear_AC9_D1	TIGR04555_soxC	sulfur
WaterYear_AC9_D1_4325716_3|WaterYear_AC9_D1_UNK|WaterYear_AC9_D1	tauD	sulfur
WaterYear_AC9_D1_4362300_1	K14470;mct_3HP	alt_autotrophy
WaterYear_AC9_D1_4365514_1	K00855;PRK_cbb	alt_autotrophy
WaterYear_AC9_D1_4369885_2|WaterYear_AC9_D1_below_2k|WaterYear_AC9_D1	tauD	sulfur
WaterYear_AC9_D1_4382014_1|WaterYear_AC9_D1_below_2k|WaterYear_AC9_D1	tauD	sulfur
WaterYear_AC9_D1_4382014_2|WaterYear_AC9_D1_below_2k|WaterYear_AC9_D1	tauD	sulfur
WaterYear_AC9_D1_4399106_2|WaterYear_AC9_D1_metabat2_291188_sub|WaterYear_AC9_D1	tauD	sulfur
WaterYear_AC9_D1_4407574_1|WaterYear_AC9_D1_below_2k|WaterYear_AC9_D1	tauD	sulfur
WaterYear_AC9_D1_4408906_1|WaterYear_AC9_D1_UNK|WaterYear_AC9_D1	tauD	sulfur
WaterYear_AC9_D1_4410141_1|WaterYear_AC9_D1_UNK|WaterYear_AC9_D1	TIGR00339_sat	sulfur
WaterYear_AC9_D1_4411696_3|WaterYear_AC9_D1_below_2k|WaterYear_AC9_D1	tauD	sulfur
WaterYear_AC9_D1_4443397_1|WaterYear_AC9_D1_below_2k|WaterYear_AC9_D1	Cyc1	iron
WaterYear_AC9_D1_4446677_2|WaterYear_AC9_D1_concoct_182_sub|WaterYear_AC9_D1	tauD	sulfur
WaterYear_AC9_D1_4463800_4|WaterYear_AC9_D1_UNK|WaterYear_AC9_D1	tauD	sulfur
WaterYear_AC9_D1_4472221_4|WaterYear_AC9_D1_UNK|WaterYear_AC9_D1	tauD	sulfur
WaterYear_AC9_D1_4672004_2|WaterYear_AC9_D1_below_2k|WaterYear_AC9_D1	tauD	sulfur
WaterYear_AC9_D1_4673914_2|WaterYear_AC9_D1_UNK|WaterYear_AC9_D1	Cyc1	iron
WaterYear_AC9_D1_4686005_1|WaterYear_AC9_D1_below_2k|WaterYear_AC9_D1	TIGR04555_soxC	sulfur
WaterYear_AC9_D1_4691341_2|WaterYear_AC9_D1_below_2k|WaterYear_AC9_D1	Cyc2	iron
WaterYear_AC9_D1_4706786_3|WaterYear_AC9_D1_UNK|WaterYear_AC9_D1	tauD	sulfur
WaterYear_AC9_D1_4728921_1|WaterYear_AC9_D1_below_2k|WaterYear_AC9_D1	TIGR04555_soxC	sulfur
WaterYear_AC9_D1_4739924_1	K15016;K15016_3HP4HB	alt_autotrophy
WaterYear_AC9_D1_4750419_2|WaterYear_AC9_D1_below_2k|WaterYear_AC9_D1	tauD	sulfur
WaterYear_AC9_D1_4758077_2|WaterYear_AC9_D1_UNK|WaterYear_AC9_D1	Cyc1	iron
WaterYear_AC9_D1_4758077_7|WaterYear_AC9_D1_UNK|WaterYear_AC9_D1	Cyc1	iron
WaterYear_AC9_D1_4764624_1|WaterYear_AC9_D1_below_2k|WaterYear_AC9_D1	fccB	sulfur
WaterYear_AC9_D1_4768323_1|WaterYear_AC9_D1_UNK|WaterYear_AC9_D1	MtoA	iron
WaterYear_AC9_D1_4773832_1|WaterYear_AC9_D1_below_2k|WaterYear_AC9_D1	tauD	sulfur
WaterYear_AC9_D1_4781262_3|WaterYear_AC9_D1_UNK|WaterYear_AC9_D1	Cyc1	iron
WaterYear_AC9_D1_4783151_2|WaterYear_AC9_D1_below_2k|WaterYear_AC9_D1	TIGR04555_soxC	sulfur
WaterYear_AC9_D1_4786634_2|WaterYear_AC9_D1_below_2k|WaterYear_AC9_D1	tauD	sulfur
WaterYear_AC9_D1_4790460_1|WaterYear_AC9_D1_below_2k|WaterYear_AC9_D1	TIGR04555_soxC	sulfur
WaterYear_AC9_D1_4805554_2|WaterYear_AC9_D1_below_2k|WaterYear_AC9_D1	Cyc1	iron
WaterYear_AC9_D1_480884_1|WaterYear_AC9_D1_below_2k|WaterYear_AC9_D1	Cyc2	iron
WaterYear_AC9_D1_4811167_1|WaterYear_AC9_D1_maxbin2_108_sub|WaterYear_AC9_D1	tauD	sulfur
WaterYear_AC9_D1_4826563_2|WaterYear_AC9_D1_UNK|WaterYear_AC9_D1	tauD	sulfur
WaterYear_AC9_D1_4830675_3	[NiFe]_hydrogenase;Group1h	hydrogen
WaterYear_AC9_D1_483690_1|WaterYear_AC9_D1_below_2k|WaterYear_AC9_D1	MtoA	iron
WaterYear_AC9_D1_4869466_2|WaterYear_AC9_D1_below_2k|WaterYear_AC9_D1	tauD	sulfur
WaterYear_AC9_D1_4877551_1|WaterYear_AC9_D1_UNK|WaterYear_AC9_D1	TIGR04486_soxB	sulfur
WaterYear_AC9_D1_4908756_2|WaterYear_AC9_D1_below_2k|WaterYear_AC9_D1	Cyc1	iron
WaterYear_AC9_D1_4909803_14|WaterYear_AC9_D1_maxbin2_399|WaterYear_AC9_D1	MtoA	iron
WaterYear_AC9_D1_4911382_2|WaterYear_AC9_D1_below_2k|WaterYear_AC9_D1	Cyc1	iron
WaterYear_AC9_D1_4930166_2|WaterYear_AC9_D1_UNK|WaterYear_AC9_D1	sulfocyanin	iron
WaterYear_AC9_D1_4937704_2|WaterYear_AC9_D1_below_2k|WaterYear_AC9_D1	tauD	sulfur
WaterYear_AC9_D1_4943085_2|WaterYear_AC9_D1_below_2k|WaterYear_AC9_D1	tauD	sulfur
WaterYear_AC9_D1_5142238_1|WaterYear_AC9_D1_below_2k|WaterYear_AC9_D1	FoxY	iron
WaterYear_AC9_D1_5157806_4|WaterYear_AC9_D1_below_2k|WaterYear_AC9_D1	Cyc1	iron
WaterYear_AC9_D1_5163080_2|WaterYear_AC9_D1_metabat2_259801_sub|WaterYear_AC9_D1	TIGR04555_soxC	sulfur
WaterYear_AC9_D1_5165030_5	K14470;mct_3HP	alt_autotrophy
WaterYear_AC9_D1_516622_1|WaterYear_AC9_D1_below_2k|WaterYear_AC9_D1	TIGR04486_soxB	sulfur
WaterYear_AC9_D1_5178346_1|WaterYear_AC9_D1_below_2k|WaterYear_AC9_D1	tauD	sulfur
WaterYear_AC9_D1_5179250_1|WaterYear_AC9_D1_below_2k|WaterYear_AC9_D1	tauD	sulfur
WaterYear_AC9_D1_5184622_1|WaterYear_AC9_D1_below_2k|WaterYear_AC9_D1	FoxY	iron
WaterYear_AC9_D1_5186725_2|WaterYear_AC9_D1_below_2k|WaterYear_AC9_D1	tauD	sulfur
WaterYear_AC9_D1_5188975_3|WaterYear_AC9_D1_UNK|WaterYear_AC9_D1	TIGR04486_soxB	sulfur
WaterYear_AC9_D1_5193800_2|WaterYear_AC9_D1_UNK|WaterYear_AC9_D1	tauD	sulfur
WaterYear_AC9_D1_5194303_2|WaterYear_AC9_D1_below_2k|WaterYear_AC9_D1	tauD	sulfur
WaterYear_AC9_D1_5205290_1|WaterYear_AC9_D1_below_2k|WaterYear_AC9_D1	Cyc2	iron
WaterYear_AC9_D1_5216108_1|WaterYear_AC9_D1_UNK|WaterYear_AC9_D1	MtoA	iron
WaterYear_AC9_D1_5219088_8|WaterYear_AC9_D1_UNK|WaterYear_AC9_D1	FoxZ	iron
WaterYear_AC9_D1_5222147_2|WaterYear_AC9_D1_UNK|WaterYear_AC9_D1	MtoA	iron
WaterYear_AC9_D1_5222809_1|WaterYear_AC9_D1_below_2k|WaterYear_AC9_D1	tauD	sulfur
WaterYear_AC9_D1_5222809_2|WaterYear_AC9_D1_below_2k|WaterYear_AC9_D1	tauD	sulfur
WaterYear_AC9_D1_5232881_1|WaterYear_AC9_D1_below_2k|WaterYear_AC9_D1	Cyc2	iron
WaterYear_AC9_D1_5245633_25	K15016;K15016_3HP4HB	alt_autotrophy
WaterYear_AC9_D1_5246173_2|WaterYear_AC9_D1_UNK|WaterYear_AC9_D1	Cyc1	iron
WaterYear_AC9_D1_5249180_1|WaterYear_AC9_D1_below_2k|WaterYear_AC9_D1	tauD	sulfur
WaterYear_AC9_D1_5277833_2|WaterYear_AC9_D1_UNK|WaterYear_AC9_D1	tauD	sulfur
WaterYear_AC9_D1_5288901_3	K00855;PRK_cbb	alt_autotrophy
WaterYear_AC9_D1_5329507_1|WaterYear_AC9_D1_below_2k|WaterYear_AC9_D1	FoxY	iron
WaterYear_AC9_D1_5329976_2|WaterYear_AC9_D1_below_2k|WaterYear_AC9_D1	FoxY	iron
WaterYear_AC9_D1_5345293_1|WaterYear_AC9_D1_below_2k|WaterYear_AC9_D1	tauD	sulfur
WaterYear_AC9_D1_5354198_3|WaterYear_AC9_D1_UNK|WaterYear_AC9_D1	Cyc1	iron
WaterYear_AC9_D1_5354241_9	[NiFe]_hydrogenase;Group1h	hydrogen
WaterYear_AC9_D1_5364245_3	K00855;PRK_cbb	alt_autotrophy
WaterYear_AC9_D1_5365218_2|WaterYear_AC9_D1_UNK|WaterYear_AC9_D1	MtoA	iron
WaterYear_AC9_D1_5378996_1|WaterYear_AC9_D1_below_2k|WaterYear_AC9_D1	tauD	sulfur
WaterYear_AC9_D1_5402865_2|WaterYear_AC9_D1_UNK|WaterYear_AC9_D1	TIGR04555_soxC	sulfur
WaterYear_AC9_D1_545530_1|WaterYear_AC9_D1_UNK|WaterYear_AC9_D1	Cyc2	iron
WaterYear_AC9_D1_551066_1|WaterYear_AC9_D1_below_2k|WaterYear_AC9_D1	fccB	sulfur
WaterYear_AC9_D1_554063_2|WaterYear_AC9_D1_UNK|WaterYear_AC9_D1	FoxZ	iron
WaterYear_AC9_D1_55775_2|WaterYear_AC9_D1_below_2k|WaterYear_AC9_D1	tauD	sulfur
WaterYear_AC9_D1_55934_1|WaterYear_AC9_D1_below_2k|WaterYear_AC9_D1	tauD	sulfur
WaterYear_AC9_D1_5596923_1|WaterYear_AC9_D1_below_2k|WaterYear_AC9_D1	tauD	sulfur
WaterYear_AC9_D1_5606470_2|WaterYear_AC9_D1_below_2k|WaterYear_AC9_D1	tauD	sulfur
WaterYear_AC9_D1_5611136_1|WaterYear_AC9_D1_below_2k|WaterYear_AC9_D1	tauD	sulfur
WaterYear_AC9_D1_56585_2|WaterYear_AC9_D1_below_2k|WaterYear_AC9_D1	tauD	sulfur
WaterYear_AC9_D1_5659621_2|WaterYear_AC9_D1_UNK|WaterYear_AC9_D1	tauD	sulfur
WaterYear_AC9_D1_5660195_2	K14470;mct_3HP	alt_autotrophy
WaterYear_AC9_D1_5666203_2|WaterYear_AC9_D1_below_2k|WaterYear_AC9_D1	MtoA	iron
WaterYear_AC9_D1_5668650_5	K15016;K15016_3HP4HB	alt_autotrophy
WaterYear_AC9_D1_5680239_1|WaterYear_AC9_D1_below_2k|WaterYear_AC9_D1	MtoA	iron
WaterYear_AC9_D1_5684578_1|WaterYear_AC9_D1_below_2k|WaterYear_AC9_D1	Cyc2	iron
WaterYear_AC9_D1_5694381_1|WaterYear_AC9_D1_vamb_9849|WaterYear_AC9_D1	FoxY	iron
WaterYear_AC9_D1_5701723_4|WaterYear_AC9_D1_metabat2_587823|WaterYear_AC9_D1	narG_narZ_nrxA_K00370	nitrogen
WaterYear_AC9_D1_5706056_1|WaterYear_AC9_D1_concoct_349_sub|WaterYear_AC9_D1	tauD	sulfur
WaterYear_AC9_D1_5708888_2|WaterYear_AC9_D1_below_2k|WaterYear_AC9_D1	TIGR04555_soxC	sulfur
WaterYear_AC9_D1_5715770_2|WaterYear_AC9_D1_UNK|WaterYear_AC9_D1	tauD	sulfur
WaterYear_AC9_D1_5737358_1	K14470;mct_3HP	alt_autotrophy
WaterYear_AC9_D1_5749208_2|WaterYear_AC9_D1_below_2k|WaterYear_AC9_D1	tauD	sulfur
WaterYear_AC9_D1_5768791_2|WaterYear_AC9_D1_metabat2_988141_sub|WaterYear_AC9_D1	tauD	sulfur
WaterYear_AC9_D1_5772090_1|WaterYear_AC9_D1_below_2k|WaterYear_AC9_D1	tauD	sulfur
WaterYear_AC9_D1_5772090_2|WaterYear_AC9_D1_below_2k|WaterYear_AC9_D1	tauD	sulfur
WaterYear_AC9_D1_580810_3|WaterYear_AC9_D1_UNK|WaterYear_AC9_D1	Cyc2	iron
WaterYear_AC9_D1_5809878_1|WaterYear_AC9_D1_below_2k|WaterYear_AC9_D1	TIGR04555_soxC	sulfur
WaterYear_AC9_D1_582256_1|WaterYear_AC9_D1_below_2k|WaterYear_AC9_D1	TIGR04555_soxC	sulfur
WaterYear_AC9_D1_5825867_1|WaterYear_AC9_D1_below_2k|WaterYear_AC9_D1	tauD	sulfur
WaterYear_AC9_D1_583526_3	K15016;K15016_3HP4HB	alt_autotrophy
WaterYear_AC9_D1_5848326_4|WaterYear_AC9_D1_below_2k|WaterYear_AC9_D1	tauD	sulfur
WaterYear_AC9_D1_584833_1|WaterYear_AC9_D1_below_2k|WaterYear_AC9_D1	TIGR04555_soxC	sulfur
WaterYear_AC9_D1_5865751_1|WaterYear_AC9_D1_below_2k|WaterYear_AC9_D1	tauD	sulfur
WaterYear_AC9_D1_5888224_2|WaterYear_AC9_D1_below_2k|WaterYear_AC9_D1	sulfocyanin	iron
WaterYear_AC9_D1_5893424_3|WaterYear_AC9_D1_UNK|WaterYear_AC9_D1	FoxY	iron
WaterYear_AC9_D1_6064228_3|WaterYear_AC9_D1_metabat2_376297|WaterYear_AC9_D1	Cyc2	iron
WaterYear_AC9_D1_6091048_4|WaterYear_AC9_D1_metabat2_743846_sub|WaterYear_AC9_D1	tauD	sulfur
WaterYear_AC9_D1_6110163_1|WaterYear_AC9_D1_below_2k|WaterYear_AC9_D1	tauD	sulfur
WaterYear_AC9_D1_6114422_1|WaterYear_AC9_D1_below_2k|WaterYear_AC9_D1	TIGR04555_soxC	sulfur
WaterYear_AC9_D1_6134163_1|WaterYear_AC9_D1_below_2k|WaterYear_AC9_D1	FoxB	iron
WaterYear_AC9_D1_6135361_3|WaterYear_AC9_D1_below_2k|WaterYear_AC9_D1	tauD	sulfur
WaterYear_AC9_D1_614523_1|WaterYear_AC9_D1_below_2k|WaterYear_AC9_D1	tauD	sulfur
WaterYear_AC9_D1_6153202_2	K00855;PRK_cbb	alt_autotrophy
WaterYear_AC9_D1_6158404_1|WaterYear_AC9_D1_UNK|WaterYear_AC9_D1	FoxY	iron
WaterYear_AC9_D1_6159804_3|WaterYear_AC9_D1_UNK|WaterYear_AC9_D1	Cyc2	iron
WaterYear_AC9_D1_6161727_2	K14470;mct_3HP	alt_autotrophy
WaterYear_AC9_D1_6167039_2|WaterYear_AC9_D1_below_2k|WaterYear_AC9_D1	tauD	sulfur
WaterYear_AC9_D1_6171150_1|WaterYear_AC9_D1_below_2k|WaterYear_AC9_D1	tauD	sulfur
WaterYear_AC9_D1_6173369_2|WaterYear_AC9_D1_UNK|WaterYear_AC9_D1	FoxY	iron
WaterYear_AC9_D1_6187113_2|WaterYear_AC9_D1_UNK|WaterYear_AC9_D1	MtoA	iron
WaterYear_AC9_D1_6192565_1|WaterYear_AC9_D1_below_2k|WaterYear_AC9_D1	TIGR04488_soxY	sulfur
WaterYear_AC9_D1_619632_1|WaterYear_AC9_D1_below_2k|WaterYear_AC9_D1	TIGR04555_soxC	sulfur
WaterYear_AC9_D1_6213763_1|WaterYear_AC9_D1_below_2k|WaterYear_AC9_D1	tauD	sulfur
WaterYear_AC9_D1_6230298_1|WaterYear_AC9_D1_below_2k|WaterYear_AC9_D1	tauD	sulfur
WaterYear_AC9_D1_6231166_2	K00855;PRK_cbb	alt_autotrophy
WaterYear_AC9_D1_6232291_8|WaterYear_AC9_D1_UNK|WaterYear_AC9_D1	FoxZ	iron
WaterYear_AC9_D1_6233678_1|WaterYear_AC9_D1_metabat2_615205|WaterYear_AC9_D1	MtoA	iron
WaterYear_AC9_D1_6233678_2|WaterYear_AC9_D1_metabat2_615205|WaterYear_AC9_D1	MtrB_TIGR03509	iron
WaterYear_AC9_D1_6238786_1|WaterYear_AC9_D1_below_2k|WaterYear_AC9_D1	tauD	sulfur
WaterYear_AC9_D1_6239068_2|WaterYear_AC9_D1_below_2k|WaterYear_AC9_D1	Cyc1	iron
WaterYear_AC9_D1_6245349_2|WaterYear_AC9_D1_UNK|WaterYear_AC9_D1	Cyc1	iron
WaterYear_AC9_D1_6251376_1|WaterYear_AC9_D1_below_2k|WaterYear_AC9_D1	TIGR04488_soxY	sulfur
WaterYear_AC9_D1_6254296_1|WaterYear_AC9_D1_below_2k|WaterYear_AC9_D1	tauD	sulfur
WaterYear_AC9_D1_6255845_1|WaterYear_AC9_D1_below_2k|WaterYear_AC9_D1	TIGR04555_soxC	sulfur
WaterYear_AC9_D1_6258241_3|WaterYear_AC9_D1_below_2k|WaterYear_AC9_D1	tauD	sulfur
WaterYear_AC9_D1_6261361_13|WaterYear_AC9_D1_metabat2_164003_sub|WaterYear_AC9_D1	tauD	sulfur
WaterYear_AC9_D1_6282678_1|WaterYear_AC9_D1_below_2k|WaterYear_AC9_D1	tauD	sulfur
WaterYear_AC9_D1_630974_1|WaterYear_AC9_D1_below_2k|WaterYear_AC9_D1	TIGR04555_soxC	sulfur
WaterYear_AC9_D1_6311159_2|WaterYear_AC9_D1_below_2k|WaterYear_AC9_D1	tauD	sulfur
WaterYear_AC9_D1_6311990_2|WaterYear_AC9_D1_below_2k|WaterYear_AC9_D1	tauD	sulfur
WaterYear_AC9_D1_6320819_2|WaterYear_AC9_D1_below_2k|WaterYear_AC9_D1	tauD	sulfur
WaterYear_AC9_D1_6321602_1|WaterYear_AC9_D1_UNK|WaterYear_AC9_D1	rubisco_IV	rubisco
WaterYear_AC9_D1_633332_2|WaterYear_AC9_D1_metabat2_291188_sub|WaterYear_AC9_D1	tauD	sulfur
WaterYear_AC9_D1_6343409_12|WaterYear_AC9_D1_UNK|WaterYear_AC9_D1	MtoA	iron
WaterYear_AC9_D1_642427_2|WaterYear_AC9_D1_below_2k|WaterYear_AC9_D1	tauD	sulfur
WaterYear_AC9_D1_647681_1|WaterYear_AC9_D1_below_2k|WaterYear_AC9_D1	Cyc2	iron
WaterYear_AC9_D1_6539018_5|WaterYear_AC9_D1_UNK|WaterYear_AC9_D1	Cyc2	iron
WaterYear_AC9_D1_654548_2|WaterYear_AC9_D1_UNK|WaterYear_AC9_D1	tauD	sulfur
WaterYear_AC9_D1_6548453_4|WaterYear_AC9_D1_concoct_250_sub|WaterYear_AC9_D1	tauD	sulfur
WaterYear_AC9_D1_6557962_2|WaterYear_AC9_D1_below_2k|WaterYear_AC9_D1	tauD	sulfur
WaterYear_AC9_D1_6597503_3|WaterYear_AC9_D1_UNK|WaterYear_AC9_D1	tauD	sulfur
WaterYear_AC9_D1_660914_1|WaterYear_AC9_D1_below_2k|WaterYear_AC9_D1	tauD	sulfur
WaterYear_AC9_D1_6612044_2|WaterYear_AC9_D1_below_2k|WaterYear_AC9_D1	tauD	sulfur
WaterYear_AC9_D1_6625541_1|WaterYear_AC9_D1_UNK|WaterYear_AC9_D1	TIGR00339_sat	sulfur
WaterYear_AC9_D1_6642779_1|WaterYear_AC9_D1_below_2k|WaterYear_AC9_D1	tauD	sulfur
WaterYear_AC9_D1_6674803_1|WaterYear_AC9_D1_below_2k|WaterYear_AC9_D1	Cyc2	iron
WaterYear_AC9_D1_6681284_2|WaterYear_AC9_D1_below_2k|WaterYear_AC9_D1	tauD	sulfur
WaterYear_AC9_D1_668328_1|WaterYear_AC9_D1_below_2k|WaterYear_AC9_D1	fccB	sulfur
WaterYear_AC9_D1_6697192_3|WaterYear_AC9_D1_maxbin2_316_sub|WaterYear_AC9_D1	Cyc1	iron
WaterYear_AC9_D1_6704957_2|WaterYear_AC9_D1_below_2k|WaterYear_AC9_D1	tauD	sulfur
WaterYear_AC9_D1_6719317_1|WaterYear_AC9_D1_UNK|WaterYear_AC9_D1	FoxY	iron
WaterYear_AC9_D1_6760707_2|WaterYear_AC9_D1_UNK|WaterYear_AC9_D1	FoxY	iron
WaterYear_AC9_D1_6766681_8|WaterYear_AC9_D1_metabat2_96604_sub|WaterYear_AC9_D1	tauD	sulfur
WaterYear_AC9_D1_6770196_3	[NiFe]_hydrogenase;Group1h	hydrogen
WaterYear_AC9_D1_6772489_2|WaterYear_AC9_D1_below_2k|WaterYear_AC9_D1	Cyc1	iron
WaterYear_AC9_D1_6804429_1|WaterYear_AC9_D1_below_2k|WaterYear_AC9_D1	Cyc1	iron
WaterYear_AC9_D1_686610_2|WaterYear_AC9_D1_below_2k|WaterYear_AC9_D1	Cyc1	iron
WaterYear_AC9_D1_689131_2|WaterYear_AC9_D1_UNK|WaterYear_AC9_D1	FoxZ	iron
WaterYear_AC9_D1_698722_4|WaterYear_AC9_D1_UNK|WaterYear_AC9_D1	FoxZ	iron
WaterYear_AC9_D1_6995396_1|WaterYear_AC9_D1_UNK|WaterYear_AC9_D1	tauD	sulfur
WaterYear_AC9_D1_7000781_2|WaterYear_AC9_D1_below_2k|WaterYear_AC9_D1	Cyc1	iron
WaterYear_AC9_D1_7003329_1|WaterYear_AC9_D1_below_2k|WaterYear_AC9_D1	TIGR04555_soxC	sulfur
WaterYear_AC9_D1_7004737_2|WaterYear_AC9_D1_UNK|WaterYear_AC9_D1	Cyc1	iron
WaterYear_AC9_D1_7023144_2|WaterYear_AC9_D1_below_2k|WaterYear_AC9_D1	TIGR04488_soxY	sulfur
WaterYear_AC9_D1_7033970_1|WaterYear_AC9_D1_below_2k|WaterYear_AC9_D1	MtoA	iron
WaterYear_AC9_D1_7051098_2|WaterYear_AC9_D1_below_2k|WaterYear_AC9_D1	tauD	sulfur
WaterYear_AC9_D1_7053299_1|WaterYear_AC9_D1_below_2k|WaterYear_AC9_D1	tauD	sulfur
WaterYear_AC9_D1_7065852_5|WaterYear_AC9_D1_UNK|WaterYear_AC9_D1	MtoA	iron
WaterYear_AC9_D1_7072052_2|WaterYear_AC9_D1_below_2k|WaterYear_AC9_D1	FoxY	iron
WaterYear_AC9_D1_7072788_4|WaterYear_AC9_D1_UNK|WaterYear_AC9_D1	Cyc2	iron
WaterYear_AC9_D1_7077156_2|WaterYear_AC9_D1_UNK|WaterYear_AC9_D1	MtoA	iron
WaterYear_AC9_D1_7099449_2|WaterYear_AC9_D1_below_2k|WaterYear_AC9_D1	tauD	sulfur
WaterYear_AC9_D1_7108089_4|WaterYear_AC9_D1_UNK|WaterYear_AC9_D1	Cyc2	iron
WaterYear_AC9_D1_711482_5	[NiFe]_hydrogenase;Group1h	hydrogen
WaterYear_AC9_D1_712869_1|WaterYear_AC9_D1_below_2k|WaterYear_AC9_D1	TIGR04555_soxC	sulfur
WaterYear_AC9_D1_7128816_2|WaterYear_AC9_D1_below_2k|WaterYear_AC9_D1	tauD	sulfur
WaterYear_AC9_D1_7142788_1	K14470;mct_3HP	alt_autotrophy
WaterYear_AC9_D1_7147322_1	[NiFe]_hydrogenase;Group1h	hydrogen
WaterYear_AC9_D1_7161094_2|WaterYear_AC9_D1_below_2k|WaterYear_AC9_D1	Cyc2	iron
WaterYear_AC9_D1_7168289_1|WaterYear_AC9_D1_below_2k|WaterYear_AC9_D1	fccB	sulfur
WaterYear_AC9_D1_7174670_1|WaterYear_AC9_D1_UNK|WaterYear_AC9_D1	tauD	sulfur
WaterYear_AC9_D1_7175943_2|WaterYear_AC9_D1_below_2k|WaterYear_AC9_D1	tauD	sulfur
WaterYear_AC9_D1_7176824_2	K00855;PRK_cbb	alt_autotrophy
WaterYear_AC9_D1_7180512_2|WaterYear_AC9_D1_below_2k|WaterYear_AC9_D1	sulfocyanin	iron
WaterYear_AC9_D1_7193407_2|WaterYear_AC9_D1_UNK|WaterYear_AC9_D1	tauD	sulfur
WaterYear_AC9_D1_7222861_3|WaterYear_AC9_D1_UNK|WaterYear_AC9_D1	tauD	sulfur
WaterYear_AC9_D1_7227154_2|WaterYear_AC9_D1_below_2k|WaterYear_AC9_D1	Cyc2	iron
WaterYear_AC9_D1_7260258_3	K00855;PRK_cbb	alt_autotrophy
WaterYear_AC9_D1_7270351_2|WaterYear_AC9_D1_below_2k|WaterYear_AC9_D1	tauD	sulfur
WaterYear_AC9_D1_7276415_2|WaterYear_AC9_D1_concoct_383_sub|WaterYear_AC9_D1	TIGR00339_sat	sulfur
WaterYear_AC9_D1_7277072_1|WaterYear_AC9_D1_below_2k|WaterYear_AC9_D1	tauD	sulfur
WaterYear_AC9_D1_7283700_4|WaterYear_AC9_D1_below_2k|WaterYear_AC9_D1	Cyc2	iron
WaterYear_AC9_D1_7463735_6|WaterYear_AC9_D1_vamb_23911|WaterYear_AC9_D1	narG_narZ_nrxA_K00370	nitrogen
WaterYear_AC9_D1_7467882_1|WaterYear_AC9_D1_below_2k|WaterYear_AC9_D1	TIGR04555_soxC	sulfur
WaterYear_AC9_D1_7480356_1	[NiFe]_hydrogenase;Group1h	hydrogen
WaterYear_AC9_D1_7480609_1	K00855;PRK_cbb	alt_autotrophy
WaterYear_AC9_D1_7482025_1|WaterYear_AC9_D1_below_2k|WaterYear_AC9_D1	tauD	sulfur
WaterYear_AC9_D1_7500743_2|WaterYear_AC9_D1_UNK|WaterYear_AC9_D1	Cyc2	iron
WaterYear_AC9_D1_7507800_2|WaterYear_AC9_D1_UNK|WaterYear_AC9_D1	tauD	sulfur
WaterYear_AC9_D1_752253_1|WaterYear_AC9_D1_below_2k|WaterYear_AC9_D1	tauD	sulfur
WaterYear_AC9_D1_7528972_1|WaterYear_AC9_D1_UNK|WaterYear_AC9_D1	TIGR02061_aprA	sulfur
WaterYear_AC9_D1_7537487_2|WaterYear_AC9_D1_UNK|WaterYear_AC9_D1	tauD	sulfur
WaterYear_AC9_D1_7555315_1|WaterYear_AC9_D1_below_2k|WaterYear_AC9_D1	tauD	sulfur
WaterYear_AC9_D1_7557868_2|WaterYear_AC9_D1_UNK|WaterYear_AC9_D1	TIGR04555_soxC	sulfur
WaterYear_AC9_D1_7558832_2|WaterYear_AC9_D1_below_2k|WaterYear_AC9_D1	tauD	sulfur
WaterYear_AC9_D1_7562964_1|WaterYear_AC9_D1_UNK|WaterYear_AC9_D1	tauD	sulfur
WaterYear_AC9_D1_7581718_1|WaterYear_AC9_D1_below_2k|WaterYear_AC9_D1	tauD	sulfur
WaterYear_AC9_D1_7582046_2|WaterYear_AC9_D1_UNK|WaterYear_AC9_D1	MtoA	iron
WaterYear_AC9_D1_7590809_1|WaterYear_AC9_D1_below_2k|WaterYear_AC9_D1	tauD	sulfur
WaterYear_AC9_D1_7597937_9|WaterYear_AC9_D1_UNK|WaterYear_AC9_D1	tauD	sulfur
WaterYear_AC9_D1_7616134_1|WaterYear_AC9_D1_below_2k|WaterYear_AC9_D1	tauD	sulfur
WaterYear_AC9_D1_7634862_1|WaterYear_AC9_D1_metabat2_139176_sub|WaterYear_AC9_D1	tauD	sulfur
WaterYear_AC9_D1_7636789_2|WaterYear_AC9_D1_below_2k|WaterYear_AC9_D1	tauD	sulfur
WaterYear_AC9_D1_7642847_1|WaterYear_AC9_D1_below_2k|WaterYear_AC9_D1	Cyc2	iron
WaterYear_AC9_D1_7657482_6|WaterYear_AC9_D1_UNK|WaterYear_AC9_D1	tauD	sulfur
WaterYear_AC9_D1_7675502_2|WaterYear_AC9_D1_below_2k|WaterYear_AC9_D1	tauD	sulfur
WaterYear_AC9_D1_7683071_1|WaterYear_AC9_D1_below_2k|WaterYear_AC9_D1	tauD	sulfur
WaterYear_AC9_D1_7683268_2|WaterYear_AC9_D1_metabat2_164003_sub|WaterYear_AC9_D1	Cyc1	iron
WaterYear_AC9_D1_7689842_3|WaterYear_AC9_D1_UNK|WaterYear_AC9_D1	Cyc2	iron
WaterYear_AC9_D1_7689864_2|WaterYear_AC9_D1_below_2k|WaterYear_AC9_D1	tauD	sulfur
WaterYear_AC9_D1_7706677_2	K15016;K15016_3HP4HB	alt_autotrophy
WaterYear_AC9_D1_7708796_2|WaterYear_AC9_D1_below_2k|WaterYear_AC9_D1	tauD	sulfur
WaterYear_AC9_D1_7715038_6|WaterYear_AC9_D1_UNK|WaterYear_AC9_D1	tauD	sulfur
WaterYear_AC9_D1_7718191_1|WaterYear_AC9_D1_below_2k|WaterYear_AC9_D1	tauD	sulfur
WaterYear_AC9_D1_7719352_1|WaterYear_AC9_D1_maxbin2_281_sub|WaterYear_AC9_D1	Cyc1	iron
WaterYear_AC9_D1_7731812_1|WaterYear_AC9_D1_below_2k|WaterYear_AC9_D1	tauD	sulfur
WaterYear_AC9_D1_7740466_2|WaterYear_AC9_D1_below_2k|WaterYear_AC9_D1	tauD	sulfur
WaterYear_AC9_D1_7938906_3|WaterYear_AC9_D1_maxbin2_260_sub|WaterYear_AC9_D1	tauD	sulfur
WaterYear_AC9_D1_7958054_1|WaterYear_AC9_D1_below_2k|WaterYear_AC9_D1	tauD	sulfur
WaterYear_AC9_D1_7968664_2|WaterYear_AC9_D1_below_2k|WaterYear_AC9_D1	tauD	sulfur
WaterYear_AC9_D1_7976050_2|WaterYear_AC9_D1_UNK|WaterYear_AC9_D1	tauD	sulfur
WaterYear_AC9_D1_7997192_1	[NiFe]_hydrogenase;Group1h	hydrogen
WaterYear_AC9_D1_8001811_1|WaterYear_AC9_D1_below_2k|WaterYear_AC9_D1	rubisco_I	rubisco
WaterYear_AC9_D1_8012312_2	K15016;K15016_3HP4HB	alt_autotrophy
WaterYear_AC9_D1_8013065_2|WaterYear_AC9_D1_UNK|WaterYear_AC9_D1	tauD	sulfur
WaterYear_AC9_D1_8027215_3|WaterYear_AC9_D1_UNK|WaterYear_AC9_D1	tauD	sulfur
WaterYear_AC9_D1_8027656_2|WaterYear_AC9_D1_below_2k|WaterYear_AC9_D1	tauD	sulfur
WaterYear_AC9_D1_8031646_2|WaterYear_AC9_D1_below_2k|WaterYear_AC9_D1	tauD	sulfur
WaterYear_AC9_D1_8038412_3|WaterYear_AC9_D1_below_2k|WaterYear_AC9_D1	tauD	sulfur
WaterYear_AC9_D1_8048781_2|WaterYear_AC9_D1_UNK|WaterYear_AC9_D1	MtoA	iron
WaterYear_AC9_D1_8049289_3	[NiFe]_hydrogenase;Group3b	hydrogen
WaterYear_AC9_D1_8056187_1|WaterYear_AC9_D1_UNK|WaterYear_AC9_D1	narG_narZ_nrxA_K00370	nitrogen
WaterYear_AC9_D1_8059679_2|WaterYear_AC9_D1_below_2k|WaterYear_AC9_D1	TIGR04488_soxY	sulfur
WaterYear_AC9_D1_8068615_1|WaterYear_AC9_D1_below_2k|WaterYear_AC9_D1	tauD	sulfur
WaterYear_AC9_D1_8073137_2|WaterYear_AC9_D1_UNK|WaterYear_AC9_D1	FoxY	iron
WaterYear_AC9_D1_8084285_1|WaterYear_AC9_D1_below_2k|WaterYear_AC9_D1	FoxY	iron
WaterYear_AC9_D1_8086960_2|WaterYear_AC9_D1_below_2k|WaterYear_AC9_D1	tauD	sulfur
WaterYear_AC9_D1_8095292_2|WaterYear_AC9_D1_below_2k|WaterYear_AC9_D1	tauD	sulfur
WaterYear_AC9_D1_8099676_2|WaterYear_AC9_D1_UNK|WaterYear_AC9_D1	Cyc1	iron
WaterYear_AC9_D1_8120771_8|WaterYear_AC9_D1_UNK|WaterYear_AC9_D1	tauD	sulfur
WaterYear_AC9_D1_8123236_2|WaterYear_AC9_D1_UNK|WaterYear_AC9_D1	Cyc2	iron
WaterYear_AC9_D1_8128600_1|WaterYear_AC9_D1_below_2k|WaterYear_AC9_D1	Cyc1	iron
WaterYear_AC9_D1_8170204_1|WaterYear_AC9_D1_UNK|WaterYear_AC9_D1	Cyc2	iron
WaterYear_AC9_D1_8189643_1|WaterYear_AC9_D1_UNK|WaterYear_AC9_D1	tauD	sulfur
WaterYear_AC9_D1_8201374_1|WaterYear_AC9_D1_below_2k|WaterYear_AC9_D1	tauD	sulfur
WaterYear_AC9_D1_8414753_1	K00855;PRK_cbb	alt_autotrophy
WaterYear_AC9_D1_8417042_2|WaterYear_AC9_D1_below_2k|WaterYear_AC9_D1	TIGR04555_soxC	sulfur
WaterYear_AC9_D1_8417482_2|WaterYear_AC9_D1_below_2k|WaterYear_AC9_D1	tauD	sulfur
WaterYear_AC9_D1_8433346_1|WaterYear_AC9_D1_below_2k|WaterYear_AC9_D1	tauD	sulfur
WaterYear_AC9_D1_8443759_2	K00855;PRK_cbb	alt_autotrophy
WaterYear_AC9_D1_8448385_1	K15016;K15016_3HP4HB	alt_autotrophy
WaterYear_AC9_D1_8456382_2|WaterYear_AC9_D1_below_2k|WaterYear_AC9_D1	FoxY	iron
WaterYear_AC9_D1_8456620_3|WaterYear_AC9_D1_UNK|WaterYear_AC9_D1	TIGR04555_soxC	sulfur
WaterYear_AC9_D1_8484818_2|WaterYear_AC9_D1_UNK|WaterYear_AC9_D1	Cyc1	iron
WaterYear_AC9_D1_8501201_2|WaterYear_AC9_D1_below_2k|WaterYear_AC9_D1	Cyc2	iron
WaterYear_AC9_D1_8514384_1|WaterYear_AC9_D1_UNK|WaterYear_AC9_D1	rubisco_I	rubisco
WaterYear_AC9_D1_8549058_4|WaterYear_AC9_D1_concoct_226_sub|WaterYear_AC9_D1	FoxY	iron
WaterYear_AC9_D1_8550909_1|WaterYear_AC9_D1_below_2k|WaterYear_AC9_D1	tauD	sulfur
WaterYear_AC9_D1_8555519_1|WaterYear_AC9_D1_below_2k|WaterYear_AC9_D1	TIGR00339_sat	sulfur
WaterYear_AC9_D1_8560824_9	[NiFe]_hydrogenase;Group3d	hydrogen
WaterYear_AC9_D1_8563772_9|WaterYear_AC9_D1_maxbin2_140|WaterYear_AC9_D1	tauD	sulfur
WaterYear_AC9_D1_8564225_1|WaterYear_AC9_D1_below_2k|WaterYear_AC9_D1	tauD	sulfur
WaterYear_AC9_D1_8565720_2|WaterYear_AC9_D1_below_2k|WaterYear_AC9_D1	tauD	sulfur
WaterYear_AC9_D1_8575964_4|WaterYear_AC9_D1_UNK|WaterYear_AC9_D1	tauD	sulfur
WaterYear_AC9_D1_8581430_29|WaterYear_AC9_D1_concoct_110|WaterYear_AC9_D1	Cyc1	iron
WaterYear_AC9_D1_8586984_1|WaterYear_AC9_D1_below_2k|WaterYear_AC9_D1	MtoA	iron
WaterYear_AC9_D1_8597398_1|WaterYear_AC9_D1_concoct_349_sub|WaterYear_AC9_D1	rubisco_I	rubisco
WaterYear_AC9_D1_8612176_3|WaterYear_AC9_D1_UNK|WaterYear_AC9_D1	MtrB_TIGR03509	iron
WaterYear_AC9_D1_8612176_4|WaterYear_AC9_D1_UNK|WaterYear_AC9_D1	MtoA	iron
WaterYear_AC9_D1_8626216_2|WaterYear_AC9_D1_below_2k|WaterYear_AC9_D1	tauD	sulfur
WaterYear_AC9_D1_8649499_1|WaterYear_AC9_D1_below_2k|WaterYear_AC9_D1	tauD	sulfur
WaterYear_AC9_D1_8668409_1|WaterYear_AC9_D1_below_2k|WaterYear_AC9_D1	Cyc1	iron
WaterYear_AC9_D1_8674061_2|WaterYear_AC9_D1_below_2k|WaterYear_AC9_D1	tauD	sulfur
WaterYear_AC9_D1_8675560_2|WaterYear_AC9_D1_UNK|WaterYear_AC9_D1	tauD	sulfur
WaterYear_AC9_D1_8861374_3|WaterYear_AC9_D1_below_2k|WaterYear_AC9_D1	tauD	sulfur
WaterYear_AC9_D1_8869090_2|WaterYear_AC9_D1_UNK|WaterYear_AC9_D1	tauD	sulfur
WaterYear_AC9_D1_8875200_2|WaterYear_AC9_D1_below_2k|WaterYear_AC9_D1	tauD	sulfur
WaterYear_AC9_D1_8876759_3|WaterYear_AC9_D1_UNK|WaterYear_AC9_D1	tauD	sulfur
WaterYear_AC9_D1_8881179_2|WaterYear_AC9_D1_below_2k|WaterYear_AC9_D1	tauD	sulfur
WaterYear_AC9_D1_8906546_3|WaterYear_AC9_D1_below_2k|WaterYear_AC9_D1	NiFe_hydrogenase;Group 1l	hydrogen
WaterYear_AC9_D1_8927176_3|WaterYear_AC9_D1_below_2k|WaterYear_AC9_D1	TIGR04488_soxY	sulfur
WaterYear_AC9_D1_8928950_1|WaterYear_AC9_D1_UNK|WaterYear_AC9_D1	TIGR04555_soxC	sulfur
WaterYear_AC9_D1_8933217_1|WaterYear_AC9_D1_below_2k|WaterYear_AC9_D1	tauD	sulfur
WaterYear_AC9_D1_8970285_12	K00855;PRK_cbb	alt_autotrophy
WaterYear_AC9_D1_8978512_3|WaterYear_AC9_D1_UNK|WaterYear_AC9_D1	tauD	sulfur
WaterYear_AC9_D1_9000011_3|WaterYear_AC9_D1_UNK|WaterYear_AC9_D1	tauD	sulfur
WaterYear_AC9_D1_9006607_1|WaterYear_AC9_D1_below_2k|WaterYear_AC9_D1	tauD	sulfur
WaterYear_AC9_D1_9017883_2|WaterYear_AC9_D1_below_2k|WaterYear_AC9_D1	tauD	sulfur
WaterYear_AC9_D1_9020886_1|WaterYear_AC9_D1_UNK|WaterYear_AC9_D1	TIGR00339_sat	sulfur
WaterYear_AC9_D1_9029752_1|WaterYear_AC9_D1_below_2k|WaterYear_AC9_D1	Cyc2	iron
WaterYear_AC9_D1_9038098_2|WaterYear_AC9_D1_below_2k|WaterYear_AC9_D1	TIGR04555_soxC	sulfur
WaterYear_AC9_D1_9039202_1	[NiFe]_hydrogenase;Group1h	hydrogen
WaterYear_AC9_D1_9057305_2|WaterYear_AC9_D1_UNK|WaterYear_AC9_D1	tauD	sulfur
WaterYear_AC9_D1_9063666_5|WaterYear_AC9_D1_maxbin2_127_sub|WaterYear_AC9_D1	Cyc2	iron
WaterYear_AC9_D1_9070528_1|WaterYear_AC9_D1_below_2k|WaterYear_AC9_D1	TIGR04486_soxB	sulfur
WaterYear_AC9_D1_9080124_1|WaterYear_AC9_D1_below_2k|WaterYear_AC9_D1	Cyc2	iron
WaterYear_AC9_D1_9086204_1	[NiFe]_hydrogenase;Group1h	hydrogen
WaterYear_AC9_D1_9093224_2	K14470;mct_3HP	alt_autotrophy
WaterYear_AC9_D1_9109015_3|WaterYear_AC9_D1_below_2k|WaterYear_AC9_D1	tauD	sulfur
WaterYear_AC9_D1_9124177_1|WaterYear_AC9_D1_below_2k|WaterYear_AC9_D1	tauD	sulfur
WaterYear_AC9_D1_9129603_2	K14534;abfD_3HP4HB	alt_autotrophy
WaterYear_AC9_D1_932767_1|WaterYear_AC9_D1_below_2k|WaterYear_AC9_D1	TIGR00339_sat	sulfur
WaterYear_AC9_D1_9329112_1|WaterYear_AC9_D1_below_2k|WaterYear_AC9_D1	FoxY	iron
WaterYear_AC9_D1_9329184_3|WaterYear_AC9_D1_below_2k|WaterYear_AC9_D1	TIGR04486_soxB	sulfur
WaterYear_AC9_D1_9338690_3|WaterYear_AC9_D1_below_2k|WaterYear_AC9_D1	tauD	sulfur
WaterYear_AC9_D1_9343424_1|WaterYear_AC9_D1_UNK|WaterYear_AC9_D1	TIGR04555_soxC	sulfur
WaterYear_AC9_D1_9347797_2|WaterYear_AC9_D1_below_2k|WaterYear_AC9_D1	Cyc1	iron
WaterYear_AC9_D1_9352599_2|WaterYear_AC9_D1_below_2k|WaterYear_AC9_D1	tauD	sulfur
WaterYear_AC9_D1_9357331_3|WaterYear_AC9_D1_below_2k|WaterYear_AC9_D1	tauD	sulfur
WaterYear_AC9_D1_9359341_2|WaterYear_AC9_D1_below_2k|WaterYear_AC9_D1	tauD	sulfur
WaterYear_AC9_D1_9366058_1|WaterYear_AC9_D1_UNK|WaterYear_AC9_D1	TIGR00339_sat	sulfur
WaterYear_AC9_D1_9381301_1|WaterYear_AC9_D1_below_2k|WaterYear_AC9_D1	Cyc1	iron
WaterYear_AC9_D1_9384987_2	[NiFe]_hydrogenase;Group3d	hydrogen
WaterYear_AC9_D1_9393175_4|WaterYear_AC9_D1_UNK|WaterYear_AC9_D1	FoxZ	iron
WaterYear_AC9_D1_9402523_1	K14534;abfD_3HP4HB	alt_autotrophy
WaterYear_AC9_D1_9414274_4|WaterYear_AC9_D1_UNK|WaterYear_AC9_D1	tauD	sulfur
WaterYear_AC9_D1_9423936_2|WaterYear_AC9_D1_below_2k|WaterYear_AC9_D1	Cyc2	iron
WaterYear_AC9_D1_9438024_3|WaterYear_AC9_D1_UNK|WaterYear_AC9_D1	Cyc2	iron
WaterYear_AC9_D1_9442181_2|WaterYear_AC9_D1_below_2k|WaterYear_AC9_D1	Cyc1	iron
WaterYear_AC9_D1_9470228_2|WaterYear_AC9_D1_below_2k|WaterYear_AC9_D1	tauD	sulfur
WaterYear_AC9_D1_9472277_1|WaterYear_AC9_D1_UNK|WaterYear_AC9_D1	tauD	sulfur
WaterYear_AC9_D1_9504246_5|WaterYear_AC9_D1_UNK|WaterYear_AC9_D1	tauD	sulfur
WaterYear_AC9_D1_953347_2|WaterYear_AC9_D1_UNK|WaterYear_AC9_D1	FoxY	iron
WaterYear_AC9_D1_9534390_3|WaterYear_AC9_D1_UNK|WaterYear_AC9_D1	MtoA	iron
WaterYear_AC9_D1_9540243_1|WaterYear_AC9_D1_UNK|WaterYear_AC9_D1	tauD	sulfur
WaterYear_AC9_D1_9558452_1	K00855;PRK_cbb	alt_autotrophy
WaterYear_AC9_D1_9569686_2|WaterYear_AC9_D1_below_2k|WaterYear_AC9_D1	tauD	sulfur
WaterYear_AC9_D1_9570778_1|WaterYear_AC9_D1_maxbin2_288_sub|WaterYear_AC9_D1	FoxY	iron
WaterYear_AC9_D1_9582487_28	[NiFe]_hydrogenase;Group1c	hydrogen
WaterYear_AC9_D1_9588993_1|WaterYear_AC9_D1_below_2k|WaterYear_AC9_D1	tauD	sulfur
WaterYear_AC9_D1_9588993_2|WaterYear_AC9_D1_below_2k|WaterYear_AC9_D1	tauD	sulfur
WaterYear_AC9_D1_9591488_1	K15016;K15016_3HP4HB	alt_autotrophy
WaterYear_AC9_D1_9594023_2|WaterYear_AC9_D1_UNK|WaterYear_AC9_D1	tauD	sulfur
WaterYear_AC9_D1_96286_2	K14470;mct_3HP	alt_autotrophy
WaterYear_AC9_D1_974426_4|WaterYear_AC9_D1_concoct_199|WaterYear_AC9_D1	NiFe_hydrogenase;Group 1d	hydrogen
WaterYear_AC9_D1_974720_16|WaterYear_AC9_D1_UNK|WaterYear_AC9_D1	TIGR00339_sat	sulfur
WaterYear_AC9_D1_9798102_1|WaterYear_AC9_D1_below_2k|WaterYear_AC9_D1	tauD	sulfur
WaterYear_AC9_D1_979872_3|WaterYear_AC9_D1_below_2k|WaterYear_AC9_D1	TIGR04488_soxY	sulfur
WaterYear_AC9_D1_9801201_1|WaterYear_AC9_D1_below_2k|WaterYear_AC9_D1	TIGR04555_soxC	sulfur
WaterYear_AC9_D1_9808074_2|WaterYear_AC9_D1_UNK|WaterYear_AC9_D1	Cyc1	iron
WaterYear_AC9_D1_9825043_1|WaterYear_AC9_D1_below_2k|WaterYear_AC9_D1	tauD	sulfur
WaterYear_AC9_D1_9855074_1|WaterYear_AC9_D1_below_2k|WaterYear_AC9_D1	tauD	sulfur
WaterYear_AC9_D1_9855793_1|WaterYear_AC9_D1_UNK|WaterYear_AC9_D1	tauD	sulfur
WaterYear_AC9_D1_985713_2|WaterYear_AC9_D1_below_2k|WaterYear_AC9_D1	tauD	sulfur
WaterYear_AC9_D1_9866047_1|WaterYear_AC9_D1_below_2k|WaterYear_AC9_D1	TIGR04555_soxC	sulfur
WaterYear_AC9_D1_9866382_1|WaterYear_AC9_D1_below_2k|WaterYear_AC9_D1	tauD	sulfur
WaterYear_AC9_D1_9888019_2	[NiFe]_hydrogenase;Group1h	hydrogen
WaterYear_AC9_D1_9888726_4|WaterYear_AC9_D1_UNK|WaterYear_AC9_D1	FoxY	iron
WaterYear_AC9_D1_9889278_3	K00855;PRK_cbb	alt_autotrophy
WaterYear_AC9_D1_9890834_1|WaterYear_AC9_D1_below_2k|WaterYear_AC9_D1	FoxY	iron
WaterYear_AC9_D1_9895993_1|WaterYear_AC9_D1_below_2k|WaterYear_AC9_D1	Cyc1	iron
WaterYear_AC9_D1_9895993_2|WaterYear_AC9_D1_below_2k|WaterYear_AC9_D1	Cyc1	iron
WaterYear_AC9_D1_9915966_1|WaterYear_AC9_D1_below_2k|WaterYear_AC9_D1	tauD	sulfur
WaterYear_AC9_D1_992502_2|WaterYear_AC9_D1_below_2k|WaterYear_AC9_D1	TIGR04555_soxC	sulfur
WaterYear_AC9_D1_9925857_1	[NiFe]_hydrogenase;Group1h	hydrogen
WaterYear_AC9_D1_9926928_1|WaterYear_AC9_D1_below_2k|WaterYear_AC9_D1	Cyc1	iron
WaterYear_AC9_D1_9932060_2|WaterYear_AC9_D1_UNK|WaterYear_AC9_D1	tauD	sulfur
WaterYear_AC9_D1_993594_11	K15016;K15016_3HP4HB	alt_autotrophy
WaterYear_AC9_D1_995714_74	K15016;K15016_3HP4HB	alt_autotrophy
WaterYear_AC9_D1_9965493_1|WaterYear_AC9_D1_vamb_9792|WaterYear_AC9_D1	FoxY	iron
WaterYear_AC9_D1_9975651_1|WaterYear_AC9_D1_UNK|WaterYear_AC9_D1	MtoA	iron
WaterYear_AC9_D1_9975651_2|WaterYear_AC9_D1_UNK|WaterYear_AC9_D1	MtrB_TIGR03509	iron
WaterYear_AC9_D1_9992931_3|WaterYear_AC9_D1_metabat2_18838|WaterYear_AC9_D1	rubisco_I	rubisco
WaterYear_AC9_D1_9992931_32	[NiFe]_hydrogenase;Group3b	hydrogen
WaterYear_AC9_D1_9992931_7	K00855;PRK_cbb	alt_autotrophy
WaterYear_AC9_D3_10008516_6	K14534;abfD_3HP4HB	alt_autotrophy
WaterYear_AC9_D3_10017186_2|WaterYear_AC9_D3_below_2k|WaterYear_AC9_D3	tauD	sulfur
WaterYear_AC9_D3_10023082_1|WaterYear_AC9_D3_UNK|WaterYear_AC9_D3	tauD	sulfur
WaterYear_AC9_D3_1003057_1|WaterYear_AC9_D3_below_2k|WaterYear_AC9_D3	Cyc2	iron
WaterYear_AC9_D3_10039645_3|WaterYear_AC9_D3_below_2k|WaterYear_AC9_D3	tauD	sulfur
WaterYear_AC9_D3_10042835_3|WaterYear_AC9_D3_UNK|WaterYear_AC9_D3	tauD	sulfur
WaterYear_AC9_D3_10043592_1|WaterYear_AC9_D3_below_2k|WaterYear_AC9_D3	TIGR04555_soxC	sulfur
WaterYear_AC9_D3_10046108_3|WaterYear_AC9_D3_below_2k|WaterYear_AC9_D3	TIGR04488_soxY	sulfur
WaterYear_AC9_D3_10070331_1|WaterYear_AC9_D3_UNK|WaterYear_AC9_D3	tauD	sulfur
WaterYear_AC9_D3_10072670_16|WaterYear_AC9_D3_UNK|WaterYear_AC9_D3	TIGR04555_soxC	sulfur
WaterYear_AC9_D3_10076691_2|WaterYear_AC9_D3_below_2k|WaterYear_AC9_D3	fccB	sulfur
WaterYear_AC9_D3_10089957_1|WaterYear_AC9_D3_metabat2_436062|WaterYear_AC9_D3	TIGR04555_soxC	sulfur
WaterYear_AC9_D3_1009215_1|WaterYear_AC9_D3_below_2k|WaterYear_AC9_D3	TIGR00339_sat	sulfur
WaterYear_AC9_D3_10115209_3|WaterYear_AC9_D3_below_2k|WaterYear_AC9_D3	tauD	sulfur
WaterYear_AC9_D3_10125359_4	K15016;K15016_3HP4HB	alt_autotrophy
WaterYear_AC9_D3_10138024_1|WaterYear_AC9_D3_below_2k|WaterYear_AC9_D3	FoxY	iron
WaterYear_AC9_D3_1013825_1|WaterYear_AC9_D3_below_2k|WaterYear_AC9_D3	TIGR00339_sat	sulfur
WaterYear_AC9_D3_10141501_1	K00855;PRK_cbb	alt_autotrophy
WaterYear_AC9_D3_10143555_4|WaterYear_AC9_D3_UNK|WaterYear_AC9_D3	tauD	sulfur
WaterYear_AC9_D3_10162812_6|WaterYear_AC9_D3_UNK|WaterYear_AC9_D3	Cyc2	iron
WaterYear_AC9_D3_10169919_3|WaterYear_AC9_D3_UNK|WaterYear_AC9_D3	TIGR04555_soxC	sulfur
WaterYear_AC9_D3_10174401_2|WaterYear_AC9_D3_below_2k|WaterYear_AC9_D3	Cyc2	iron
WaterYear_AC9_D3_1018373_1|WaterYear_AC9_D3_UNK|WaterYear_AC9_D3	Cyc2	iron
WaterYear_AC9_D3_10185220_3|WaterYear_AC9_D3_UNK|WaterYear_AC9_D3	TIGR00339_sat	sulfur
WaterYear_AC9_D3_10186205_1|WaterYear_AC9_D3_below_2k|WaterYear_AC9_D3	TIGR04555_soxC	sulfur
WaterYear_AC9_D3_10187004_2|WaterYear_AC9_D3_below_2k|WaterYear_AC9_D3	tauD	sulfur
WaterYear_AC9_D3_10187285_1	K14534;abfD_3HP4HB	alt_autotrophy
WaterYear_AC9_D3_1019302_5|WaterYear_AC9_D3_concoct_5_sub|WaterYear_AC9_D3	TIGR00339_sat	sulfur
WaterYear_AC9_D3_10193031_1|WaterYear_AC9_D3_below_2k|WaterYear_AC9_D3	FoxY	iron
WaterYear_AC9_D3_10197108_2|WaterYear_AC9_D3_below_2k|WaterYear_AC9_D3	tauD	sulfur
WaterYear_AC9_D3_10203864_1|WaterYear_AC9_D3_below_2k|WaterYear_AC9_D3	tauD	sulfur
WaterYear_AC9_D3_10210920_1|WaterYear_AC9_D3_below_2k|WaterYear_AC9_D3	tauD	sulfur
WaterYear_AC9_D3_10211057_1|WaterYear_AC9_D3_below_2k|WaterYear_AC9_D3	tauD	sulfur
WaterYear_AC9_D3_10211581_1|WaterYear_AC9_D3_below_2k|WaterYear_AC9_D3	TIGR04555_soxC	sulfur
WaterYear_AC9_D3_10213834_2|WaterYear_AC9_D3_below_2k|WaterYear_AC9_D3	tauD	sulfur
WaterYear_AC9_D3_10225562_12|WaterYear_AC9_D3_vamb_6773|WaterYear_AC9_D3	tauD	sulfur
WaterYear_AC9_D3_10234163_2|WaterYear_AC9_D3_below_2k|WaterYear_AC9_D3	tauD	sulfur
WaterYear_AC9_D3_10265111_1|WaterYear_AC9_D3_below_2k|WaterYear_AC9_D3	TIGR04555_soxC	sulfur
WaterYear_AC9_D3_10286017_2|WaterYear_AC9_D3_below_2k|WaterYear_AC9_D3	tauD	sulfur
WaterYear_AC9_D3_10286930_2|WaterYear_AC9_D3_below_2k|WaterYear_AC9_D3	tauD	sulfur
WaterYear_AC9_D3_10310199_1|WaterYear_AC9_D3_below_2k|WaterYear_AC9_D3	Cyc2	iron
WaterYear_AC9_D3_10312344_1|WaterYear_AC9_D3_below_2k|WaterYear_AC9_D3	TIGR00339_sat	sulfur
WaterYear_AC9_D3_10315710_1|WaterYear_AC9_D3_UNK|WaterYear_AC9_D3	tauD	sulfur
WaterYear_AC9_D3_10340649_1|WaterYear_AC9_D3_metabat2_85029_sub|WaterYear_AC9_D3	FoxY	iron
WaterYear_AC9_D3_10340799_1|WaterYear_AC9_D3_UNK|WaterYear_AC9_D3	Cyc2	iron
WaterYear_AC9_D3_10353787_3|WaterYear_AC9_D3_UNK|WaterYear_AC9_D3	TIGR00339_sat	sulfur
WaterYear_AC9_D3_10354472_2|WaterYear_AC9_D3_UNK|WaterYear_AC9_D3	tauD	sulfur
WaterYear_AC9_D3_10371726_1|WaterYear_AC9_D3_UNK|WaterYear_AC9_D3	tauD	sulfur
WaterYear_AC9_D3_10408322_2	[NiFe]_hydrogenase;Group1h	hydrogen
WaterYear_AC9_D3_1041750_1|WaterYear_AC9_D3_below_2k|WaterYear_AC9_D3	tauD	sulfur
WaterYear_AC9_D3_10424362_1|WaterYear_AC9_D3_below_2k|WaterYear_AC9_D3	sulfocyanin	iron
WaterYear_AC9_D3_10449666_1|WaterYear_AC9_D3_below_2k|WaterYear_AC9_D3	fccB	sulfur
WaterYear_AC9_D3_10452739_2|WaterYear_AC9_D3_below_2k|WaterYear_AC9_D3	tauD	sulfur
WaterYear_AC9_D3_10454506_2|WaterYear_AC9_D3_below_2k|WaterYear_AC9_D3	tauD	sulfur
WaterYear_AC9_D3_10468114_3|WaterYear_AC9_D3_maxbin2_84_sub|WaterYear_AC9_D3	Cyc2	iron
WaterYear_AC9_D3_10479004_4	K14534;abfD_3HP4HB	alt_autotrophy
WaterYear_AC9_D3_10489619_1|WaterYear_AC9_D3_UNK|WaterYear_AC9_D3	Cyc2	iron
WaterYear_AC9_D3_10491702_3|WaterYear_AC9_D3_UNK|WaterYear_AC9_D3	tauD	sulfur
WaterYear_AC9_D3_10504893_2|WaterYear_AC9_D3_UNK|WaterYear_AC9_D3	TIGR04486_soxB	sulfur
WaterYear_AC9_D3_10507300_2|WaterYear_AC9_D3_below_2k|WaterYear_AC9_D3	TIGR04486_soxB	sulfur
WaterYear_AC9_D3_10519115_2|WaterYear_AC9_D3_below_2k|WaterYear_AC9_D3	Cyc1	iron
WaterYear_AC9_D3_10538679_3|WaterYear_AC9_D3_UNK|WaterYear_AC9_D3	tauD	sulfur
WaterYear_AC9_D3_10541706_2|WaterYear_AC9_D3_UNK|WaterYear_AC9_D3	fccB	sulfur
WaterYear_AC9_D3_10558648_2|WaterYear_AC9_D3_below_2k|WaterYear_AC9_D3	tauD	sulfur
WaterYear_AC9_D3_10568631_4|WaterYear_AC9_D3_UNK|WaterYear_AC9_D3	tauD	sulfur
WaterYear_AC9_D3_10570302_2|WaterYear_AC9_D3_concoct_321_sub|WaterYear_AC9_D3	tauD	sulfur
WaterYear_AC9_D3_10574268_4|WaterYear_AC9_D3_UNK|WaterYear_AC9_D3	tauD	sulfur
WaterYear_AC9_D3_10583033_3|WaterYear_AC9_D3_UNK|WaterYear_AC9_D3	Cyc2	iron
WaterYear_AC9_D3_10592201_2|WaterYear_AC9_D3_below_2k|WaterYear_AC9_D3	tauD	sulfur
WaterYear_AC9_D3_10593752_1|WaterYear_AC9_D3_below_2k|WaterYear_AC9_D3	TIGR00339_sat	sulfur
WaterYear_AC9_D3_10597077_2|WaterYear_AC9_D3_UNK|WaterYear_AC9_D3	Cyc1	iron
WaterYear_AC9_D3_10615077_1|WaterYear_AC9_D3_below_2k|WaterYear_AC9_D3	TIGR00339_sat	sulfur
WaterYear_AC9_D3_10629976_2|WaterYear_AC9_D3_below_2k|WaterYear_AC9_D3	sulfocyanin	iron
WaterYear_AC9_D3_10635003_1|WaterYear_AC9_D3_below_2k|WaterYear_AC9_D3	TIGR00339_sat	sulfur
WaterYear_AC9_D3_10643963_1|WaterYear_AC9_D3_UNK|WaterYear_AC9_D3	Cyc1	iron
WaterYear_AC9_D3_10646685_3|WaterYear_AC9_D3_below_2k|WaterYear_AC9_D3	tauD	sulfur
WaterYear_AC9_D3_10649668_2|WaterYear_AC9_D3_below_2k|WaterYear_AC9_D3	tauD	sulfur
WaterYear_AC9_D3_10652733_1|WaterYear_AC9_D3_below_2k|WaterYear_AC9_D3	Cyc2	iron
WaterYear_AC9_D3_1066092_1|WaterYear_AC9_D3_below_2k|WaterYear_AC9_D3	TIGR00339_sat	sulfur
WaterYear_AC9_D3_10663472_2|WaterYear_AC9_D3_below_2k|WaterYear_AC9_D3	sulfocyanin	iron
WaterYear_AC9_D3_10665596_1|WaterYear_AC9_D3_below_2k|WaterYear_AC9_D3	fccB	sulfur
WaterYear_AC9_D3_10671332_3|WaterYear_AC9_D3_maxbin2_151_sub|WaterYear_AC9_D3	TIGR04486_soxB	sulfur
WaterYear_AC9_D3_10678142_2	[NiFe]_hydrogenase;Group1h	hydrogen
WaterYear_AC9_D3_10684874_1	K14534;abfD_3HP4HB	alt_autotrophy
WaterYear_AC9_D3_10726056_2|WaterYear_AC9_D3_UNK|WaterYear_AC9_D3	tauD	sulfur
WaterYear_AC9_D3_10732926_17|WaterYear_AC9_D3_metabat2_1082533|WaterYear_AC9_D3	tauD	sulfur
WaterYear_AC9_D3_10745928_23|WaterYear_AC9_D3_UNK|WaterYear_AC9_D3	TIGR00339_sat	sulfur
WaterYear_AC9_D3_10752703_2|WaterYear_AC9_D3_UNK|WaterYear_AC9_D3	tauD	sulfur
WaterYear_AC9_D3_10754400_1|WaterYear_AC9_D3_below_2k|WaterYear_AC9_D3	tauD	sulfur
WaterYear_AC9_D3_10763633_3|WaterYear_AC9_D3_below_2k|WaterYear_AC9_D3	tauD	sulfur
WaterYear_AC9_D3_10765219_1|WaterYear_AC9_D3_below_2k|WaterYear_AC9_D3	tauD	sulfur
WaterYear_AC9_D3_10769379_3|WaterYear_AC9_D3_UNK|WaterYear_AC9_D3	fccB	sulfur
WaterYear_AC9_D3_10773059_1|WaterYear_AC9_D3_below_2k|WaterYear_AC9_D3	TIGR00339_sat	sulfur
WaterYear_AC9_D3_10779738_1|WaterYear_AC9_D3_below_2k|WaterYear_AC9_D3	TIGR04555_soxC	sulfur
WaterYear_AC9_D3_10786377_5|WaterYear_AC9_D3_UNK|WaterYear_AC9_D3	Cyc1	iron
WaterYear_AC9_D3_10792829_2|WaterYear_AC9_D3_UNK|WaterYear_AC9_D3	TIGR04555_soxC	sulfur
WaterYear_AC9_D3_10801813_2|WaterYear_AC9_D3_UNK|WaterYear_AC9_D3	fccB	sulfur
WaterYear_AC9_D3_10803077_4|WaterYear_AC9_D3_UNK|WaterYear_AC9_D3	FoxY	iron
WaterYear_AC9_D3_10806532_2|WaterYear_AC9_D3_UNK|WaterYear_AC9_D3	tauD	sulfur
WaterYear_AC9_D3_10807433_2|WaterYear_AC9_D3_UNK|WaterYear_AC9_D3	TIGR00339_sat	sulfur
WaterYear_AC9_D3_10813742_4|WaterYear_AC9_D3_UNK|WaterYear_AC9_D3	tauD	sulfur
WaterYear_AC9_D3_10818893_2|WaterYear_AC9_D3_below_2k|WaterYear_AC9_D3	tauD	sulfur
WaterYear_AC9_D3_10820359_2|WaterYear_AC9_D3_UNK|WaterYear_AC9_D3	tauD	sulfur
WaterYear_AC9_D3_10821768_2|WaterYear_AC9_D3_UNK|WaterYear_AC9_D3	tauD	sulfur
WaterYear_AC9_D3_10824280_1|WaterYear_AC9_D3_UNK|WaterYear_AC9_D3	TIGR04555_soxC	sulfur
WaterYear_AC9_D3_10845541_1|WaterYear_AC9_D3_UNK|WaterYear_AC9_D3	tauD	sulfur
WaterYear_AC9_D3_10848499_2|WaterYear_AC9_D3_below_2k|WaterYear_AC9_D3	Cyc1	iron
WaterYear_AC9_D3_10861636_1|WaterYear_AC9_D3_below_2k|WaterYear_AC9_D3	tauD	sulfur
WaterYear_AC9_D3_10872030_1|WaterYear_AC9_D3_UNK|WaterYear_AC9_D3	TIGR04486_soxB	sulfur
WaterYear_AC9_D3_10887558_1|WaterYear_AC9_D3_UNK|WaterYear_AC9_D3	TIGR00339_sat	sulfur
WaterYear_AC9_D3_10896809_4|WaterYear_AC9_D3_UNK|WaterYear_AC9_D3	TIGR00339_sat	sulfur
WaterYear_AC9_D3_10899770_2	K00855;PRK_cbb	alt_autotrophy
WaterYear_AC9_D3_10901230_1|WaterYear_AC9_D3_below_2k|WaterYear_AC9_D3	Cyc2	iron
WaterYear_AC9_D3_10908237_1|WaterYear_AC9_D3_below_2k|WaterYear_AC9_D3	tauD	sulfur
WaterYear_AC9_D3_10916974_1|WaterYear_AC9_D3_below_2k|WaterYear_AC9_D3	TIGR00339_sat	sulfur
WaterYear_AC9_D3_10920473_1|WaterYear_AC9_D3_below_2k|WaterYear_AC9_D3	TIGR04555_soxC	sulfur
WaterYear_AC9_D3_10920516_2|WaterYear_AC9_D3_below_2k|WaterYear_AC9_D3	tauD	sulfur
WaterYear_AC9_D3_1092565_1|WaterYear_AC9_D3_UNK|WaterYear_AC9_D3	tauD	sulfur
WaterYear_AC9_D3_10927727_2|WaterYear_AC9_D3_below_2k|WaterYear_AC9_D3	tauD	sulfur
WaterYear_AC9_D3_10928140_5|WaterYear_AC9_D3_metabat2_241623|WaterYear_AC9_D3	Cyc1	iron
WaterYear_AC9_D3_1093122_1|WaterYear_AC9_D3_UNK|WaterYear_AC9_D3	tauD	sulfur
WaterYear_AC9_D3_10933446_1|WaterYear_AC9_D3_below_2k|WaterYear_AC9_D3	tauD	sulfur
WaterYear_AC9_D3_10940222_1|WaterYear_AC9_D3_below_2k|WaterYear_AC9_D3	Cyc1	iron
WaterYear_AC9_D3_10954820_1|WaterYear_AC9_D3_below_2k|WaterYear_AC9_D3	Cyc2	iron
WaterYear_AC9_D3_10974344_2|WaterYear_AC9_D3_UNK|WaterYear_AC9_D3	TIGR04555_soxC	sulfur
WaterYear_AC9_D3_10975041_1|WaterYear_AC9_D3_below_2k|WaterYear_AC9_D3	tauD	sulfur
WaterYear_AC9_D3_10986503_4|WaterYear_AC9_D3_below_2k|WaterYear_AC9_D3	tauD	sulfur
WaterYear_AC9_D3_10999933_2|WaterYear_AC9_D3_UNK|WaterYear_AC9_D3	Cyc1	iron
WaterYear_AC9_D3_11001264_1|WaterYear_AC9_D3_UNK|WaterYear_AC9_D3	TIGR04555_soxC	sulfur
WaterYear_AC9_D3_11015531_1|WaterYear_AC9_D3_below_2k|WaterYear_AC9_D3	TIGR00339_sat	sulfur
WaterYear_AC9_D3_11040979_1|WaterYear_AC9_D3_below_2k|WaterYear_AC9_D3	TIGR04555_soxC	sulfur
WaterYear_AC9_D3_11048305_2|WaterYear_AC9_D3_UNK|WaterYear_AC9_D3	tauD	sulfur
WaterYear_AC9_D3_1105056_4|WaterYear_AC9_D3_UNK|WaterYear_AC9_D3	Cyc2	iron
WaterYear_AC9_D3_11051871_2|WaterYear_AC9_D3_below_2k|WaterYear_AC9_D3	tauD	sulfur
WaterYear_AC9_D3_11071146_1|WaterYear_AC9_D3_below_2k|WaterYear_AC9_D3	Cyc2	iron
WaterYear_AC9_D3_11079593_1	K00855;PRK_cbb	alt_autotrophy
WaterYear_AC9_D3_11088391_9|WaterYear_AC9_D3_metabat2_77268|WaterYear_AC9_D3	Cyc2	iron
WaterYear_AC9_D3_11093550_2|WaterYear_AC9_D3_UNK|WaterYear_AC9_D3	tauD	sulfur
WaterYear_AC9_D3_11099983_1|WaterYear_AC9_D3_UNK|WaterYear_AC9_D3	TIGR04486_soxB	sulfur
WaterYear_AC9_D3_1111007_2	K14534;abfD_3HP4HB	alt_autotrophy
WaterYear_AC9_D3_11111399_1|WaterYear_AC9_D3_below_2k|WaterYear_AC9_D3	tauD	sulfur
WaterYear_AC9_D3_11125309_1|WaterYear_AC9_D3_below_2k|WaterYear_AC9_D3	Cyc2	iron
WaterYear_AC9_D3_11136038_1|WaterYear_AC9_D3_below_2k|WaterYear_AC9_D3	Cyc2	iron
WaterYear_AC9_D3_11136169_2|WaterYear_AC9_D3_below_2k|WaterYear_AC9_D3	tauD	sulfur
WaterYear_AC9_D3_11137280_4|WaterYear_AC9_D3_UNK|WaterYear_AC9_D3	FoxY	iron
WaterYear_AC9_D3_11142309_1|WaterYear_AC9_D3_below_2k|WaterYear_AC9_D3	tauD	sulfur
WaterYear_AC9_D3_11142919_1|WaterYear_AC9_D3_below_2k|WaterYear_AC9_D3	tauD	sulfur
WaterYear_AC9_D3_11163887_1	K14534;abfD_3HP4HB	alt_autotrophy
WaterYear_AC9_D3_11175453_3|WaterYear_AC9_D3_UNK|WaterYear_AC9_D3	tauD	sulfur
WaterYear_AC9_D3_11186595_22|WaterYear_AC9_D3_maxbin2_168_sub|WaterYear_AC9_D3	TIGR00339_sat	sulfur
WaterYear_AC9_D3_11194071_6|WaterYear_AC9_D3_UNK|WaterYear_AC9_D3	tauD	sulfur
WaterYear_AC9_D3_11199527_1|WaterYear_AC9_D3_below_2k|WaterYear_AC9_D3	tauD	sulfur
WaterYear_AC9_D3_11207235_4|WaterYear_AC9_D3_UNK|WaterYear_AC9_D3	tauD	sulfur
WaterYear_AC9_D3_11214197_4|WaterYear_AC9_D3_UNK|WaterYear_AC9_D3	tauD	sulfur
WaterYear_AC9_D3_11217324_2|WaterYear_AC9_D3_below_2k|WaterYear_AC9_D3	tauD	sulfur
WaterYear_AC9_D3_11220454_1|WaterYear_AC9_D3_below_2k|WaterYear_AC9_D3	tauD	sulfur
WaterYear_AC9_D3_11229599_1|WaterYear_AC9_D3_below_2k|WaterYear_AC9_D3	TIGR00339_sat	sulfur
WaterYear_AC9_D3_11233309_1|WaterYear_AC9_D3_UNK|WaterYear_AC9_D3	rubisco_I	rubisco
WaterYear_AC9_D3_11237790_3|WaterYear_AC9_D3_metabat2_932465_sub|WaterYear_AC9_D3	TIGR04555_soxC	sulfur
WaterYear_AC9_D3_11251369_2|WaterYear_AC9_D3_metabat2_527630|WaterYear_AC9_D3	tauD	sulfur
WaterYear_AC9_D3_11253307_1|WaterYear_AC9_D3_UNK|WaterYear_AC9_D3	TIGR04555_soxC	sulfur
WaterYear_AC9_D3_11254451_1|WaterYear_AC9_D3_UNK|WaterYear_AC9_D3	tauD	sulfur
WaterYear_AC9_D3_11256304_4	K14534;abfD_3HP4HB	alt_autotrophy
WaterYear_AC9_D3_11257348_2|WaterYear_AC9_D3_below_2k|WaterYear_AC9_D3	tauD	sulfur
WaterYear_AC9_D3_11265965_1|WaterYear_AC9_D3_below_2k|WaterYear_AC9_D3	tauD	sulfur
WaterYear_AC9_D3_1127770_2|WaterYear_AC9_D3_UNK|WaterYear_AC9_D3	MtoA	iron
WaterYear_AC9_D3_11279408_1|WaterYear_AC9_D3_below_2k|WaterYear_AC9_D3	sulfocyanin	iron
WaterYear_AC9_D3_11286114_1|WaterYear_AC9_D3_below_2k|WaterYear_AC9_D3	tauD	sulfur
WaterYear_AC9_D3_11302588_1|WaterYear_AC9_D3_below_2k|WaterYear_AC9_D3	tauD	sulfur
WaterYear_AC9_D3_11305401_1|WaterYear_AC9_D3_maxbin2_54_sub|WaterYear_AC9_D3	tauD	sulfur
WaterYear_AC9_D3_11306411_6|WaterYear_AC9_D3_UNK|WaterYear_AC9_D3	TIGR04555_soxC	sulfur
WaterYear_AC9_D3_11311569_2|WaterYear_AC9_D3_below_2k|WaterYear_AC9_D3	tauD	sulfur
WaterYear_AC9_D3_11342544_2|WaterYear_AC9_D3_below_2k|WaterYear_AC9_D3	fccB	sulfur
WaterYear_AC9_D3_11351179_1|WaterYear_AC9_D3_below_2k|WaterYear_AC9_D3	TIGR04555_soxC	sulfur
WaterYear_AC9_D3_11366713_1|WaterYear_AC9_D3_metabat2_12400_sub|WaterYear_AC9_D3	Cyc2	iron
WaterYear_AC9_D3_11370973_1|WaterYear_AC9_D3_below_2k|WaterYear_AC9_D3	TIGR04555_soxC	sulfur
WaterYear_AC9_D3_11371570_1	[NiFe]_hydrogenase;Group1h	hydrogen
WaterYear_AC9_D3_11371873_6|WaterYear_AC9_D3_UNK|WaterYear_AC9_D3	tauD	sulfur
WaterYear_AC9_D3_11372048_2|WaterYear_AC9_D3_UNK|WaterYear_AC9_D3	FoxY	iron
WaterYear_AC9_D3_11374432_1|WaterYear_AC9_D3_UNK|WaterYear_AC9_D3	TIGR04555_soxC	sulfur
WaterYear_AC9_D3_1138357_1|WaterYear_AC9_D3_below_2k|WaterYear_AC9_D3	TIGR04555_soxC	sulfur
WaterYear_AC9_D3_11405102_1|WaterYear_AC9_D3_below_2k|WaterYear_AC9_D3	TIGR04555_soxC	sulfur
WaterYear_AC9_D3_11407271_2|WaterYear_AC9_D3_below_2k|WaterYear_AC9_D3	tauD	sulfur
WaterYear_AC9_D3_11411587_7|WaterYear_AC9_D3_UNK|WaterYear_AC9_D3	TIGR04555_soxC	sulfur
WaterYear_AC9_D3_11415649_1|WaterYear_AC9_D3_below_2k|WaterYear_AC9_D3	tauD	sulfur
WaterYear_AC9_D3_11418591_1|WaterYear_AC9_D3_below_2k|WaterYear_AC9_D3	TIGR00339_sat	sulfur
WaterYear_AC9_D3_11425847_1|WaterYear_AC9_D3_below_2k|WaterYear_AC9_D3	tauD	sulfur
WaterYear_AC9_D3_11426491_2|WaterYear_AC9_D3_metabat2_290478_sub|WaterYear_AC9_D3	tauD	sulfur
WaterYear_AC9_D3_11426570_1|WaterYear_AC9_D3_below_2k|WaterYear_AC9_D3	Cyc2	iron
WaterYear_AC9_D3_11449230_1|WaterYear_AC9_D3_below_2k|WaterYear_AC9_D3	tauD	sulfur
WaterYear_AC9_D3_11454462_2|WaterYear_AC9_D3_below_2k|WaterYear_AC9_D3	TIGR04555_soxC	sulfur
WaterYear_AC9_D3_11475679_2|WaterYear_AC9_D3_UNK|WaterYear_AC9_D3	TIGR02061_aprA	sulfur
WaterYear_AC9_D3_114843_2|WaterYear_AC9_D3_UNK|WaterYear_AC9_D3	Cyc2	iron
WaterYear_AC9_D3_11493068_2|WaterYear_AC9_D3_below_2k|WaterYear_AC9_D3	tauD	sulfur
WaterYear_AC9_D3_11494274_1|WaterYear_AC9_D3_UNK|WaterYear_AC9_D3	Cyc2	iron
WaterYear_AC9_D3_11501322_1|WaterYear_AC9_D3_below_2k|WaterYear_AC9_D3	TIGR04555_soxC	sulfur
WaterYear_AC9_D3_11504981_1|WaterYear_AC9_D3_UNK|WaterYear_AC9_D3	rubisco_I	rubisco
WaterYear_AC9_D3_11504981_4	K00855;PRK_cbb	alt_autotrophy
WaterYear_AC9_D3_11514849_4|WaterYear_AC9_D3_metabat2_438783_sub|WaterYear_AC9_D3	tauD	sulfur
WaterYear_AC9_D3_11516450_2|WaterYear_AC9_D3_below_2k|WaterYear_AC9_D3	tauD	sulfur
WaterYear_AC9_D3_11517490_1|WaterYear_AC9_D3_below_2k|WaterYear_AC9_D3	tauD	sulfur
WaterYear_AC9_D3_11553597_1|WaterYear_AC9_D3_below_2k|WaterYear_AC9_D3	TIGR04486_soxB	sulfur
WaterYear_AC9_D3_11561414_1|WaterYear_AC9_D3_below_2k|WaterYear_AC9_D3	Cyc2	iron
WaterYear_AC9_D3_11562093_1|WaterYear_AC9_D3_below_2k|WaterYear_AC9_D3	tauD	sulfur
WaterYear_AC9_D3_11564946_2|WaterYear_AC9_D3_below_2k|WaterYear_AC9_D3	tauD	sulfur
WaterYear_AC9_D3_11584152_1|WaterYear_AC9_D3_below_2k|WaterYear_AC9_D3	tauD	sulfur
WaterYear_AC9_D3_11597964_1|WaterYear_AC9_D3_below_2k|WaterYear_AC9_D3	Cyc2	iron
WaterYear_AC9_D3_11603460_2|WaterYear_AC9_D3_below_2k|WaterYear_AC9_D3	tauD	sulfur
WaterYear_AC9_D3_11618290_3|WaterYear_AC9_D3_UNK|WaterYear_AC9_D3	Cyc2	iron
WaterYear_AC9_D3_11638288_1|WaterYear_AC9_D3_UNK|WaterYear_AC9_D3	Cyc2	iron
WaterYear_AC9_D3_11647672_1|WaterYear_AC9_D3_UNK|WaterYear_AC9_D3	Cyc2	iron
WaterYear_AC9_D3_11648653_2|WaterYear_AC9_D3_below_2k|WaterYear_AC9_D3	tauD	sulfur
WaterYear_AC9_D3_11653198_1|WaterYear_AC9_D3_below_2k|WaterYear_AC9_D3	TIGR04555_soxC	sulfur
WaterYear_AC9_D3_11655404_1	K14534;abfD_3HP4HB	alt_autotrophy
WaterYear_AC9_D3_11661_6|WaterYear_AC9_D3_maxbin2_151_sub|WaterYear_AC9_D3	tauD	sulfur
WaterYear_AC9_D3_11672306_4|WaterYear_AC9_D3_UNK|WaterYear_AC9_D3	TIGR04555_soxC	sulfur
WaterYear_AC9_D3_11683676_2|WaterYear_AC9_D3_maxbin2_127|WaterYear_AC9_D3	TIGR00339_sat	sulfur
WaterYear_AC9_D3_11685642_1|WaterYear_AC9_D3_below_2k|WaterYear_AC9_D3	tauD	sulfur
WaterYear_AC9_D3_11686545_3|WaterYear_AC9_D3_maxbin2_315_sub|WaterYear_AC9_D3	TIGR00339_sat	sulfur
WaterYear_AC9_D3_11701739_1|WaterYear_AC9_D3_below_2k|WaterYear_AC9_D3	tauD	sulfur
WaterYear_AC9_D3_1172430_2|WaterYear_AC9_D3_UNK|WaterYear_AC9_D3	TIGR00339_sat	sulfur
WaterYear_AC9_D3_1173551_1|WaterYear_AC9_D3_below_2k|WaterYear_AC9_D3	tauD	sulfur
WaterYear_AC9_D3_11735590_5|WaterYear_AC9_D3_metabat2_102601|WaterYear_AC9_D3	tauD	sulfur
WaterYear_AC9_D3_11747879_2|WaterYear_AC9_D3_below_2k|WaterYear_AC9_D3	tauD	sulfur
WaterYear_AC9_D3_11763024_2|WaterYear_AC9_D3_below_2k|WaterYear_AC9_D3	tauD	sulfur
WaterYear_AC9_D3_11763318_1|WaterYear_AC9_D3_below_2k|WaterYear_AC9_D3	tauD	sulfur
WaterYear_AC9_D3_11787053_1|WaterYear_AC9_D3_below_2k|WaterYear_AC9_D3	TIGR04555_soxC	sulfur
WaterYear_AC9_D3_11814355_1|WaterYear_AC9_D3_below_2k|WaterYear_AC9_D3	TIGR04555_soxC	sulfur
WaterYear_AC9_D3_11834895_33|WaterYear_AC9_D3_metabat2_513603|WaterYear_AC9_D3	tauD	sulfur
WaterYear_AC9_D3_11837475_2|WaterYear_AC9_D3_metabat2_438783_sub|WaterYear_AC9_D3	TIGR04555_soxC	sulfur
WaterYear_AC9_D3_11838181_1|WaterYear_AC9_D3_below_2k|WaterYear_AC9_D3	TIGR00339_sat	sulfur
WaterYear_AC9_D3_11839341_2|WaterYear_AC9_D3_below_2k|WaterYear_AC9_D3	tauD	sulfur
WaterYear_AC9_D3_11856700_1|WaterYear_AC9_D3_below_2k|WaterYear_AC9_D3	tauD	sulfur
WaterYear_AC9_D3_11865597_1|WaterYear_AC9_D3_below_2k|WaterYear_AC9_D3	tauD	sulfur
WaterYear_AC9_D3_11874902_2	K00855;PRK_cbb	alt_autotrophy
WaterYear_AC9_D3_11879523_3|WaterYear_AC9_D3_below_2k|WaterYear_AC9_D3	TIGR04488_soxY	sulfur
WaterYear_AC9_D3_11899046_2|WaterYear_AC9_D3_below_2k|WaterYear_AC9_D3	sulfocyanin	iron
WaterYear_AC9_D3_11909482_2|WaterYear_AC9_D3_below_2k|WaterYear_AC9_D3	tauD	sulfur
WaterYear_AC9_D3_11917639_3	K15016;K15016_3HP4HB	alt_autotrophy
WaterYear_AC9_D3_11918006_1|WaterYear_AC9_D3_below_2k|WaterYear_AC9_D3	TIGR00339_sat	sulfur
WaterYear_AC9_D3_11920190_1|WaterYear_AC9_D3_below_2k|WaterYear_AC9_D3	Cyc2	iron
WaterYear_AC9_D3_1192690_1|WaterYear_AC9_D3_below_2k|WaterYear_AC9_D3	TIGR04555_soxC	sulfur
WaterYear_AC9_D3_11944837_2|WaterYear_AC9_D3_UNK|WaterYear_AC9_D3	tauD	sulfur
WaterYear_AC9_D3_11952454_1|WaterYear_AC9_D3_below_2k|WaterYear_AC9_D3	TIGR00339_sat	sulfur
WaterYear_AC9_D3_11956974_2|WaterYear_AC9_D3_UNK|WaterYear_AC9_D3	tauD	sulfur
WaterYear_AC9_D3_11957084_4	K14534;abfD_3HP4HB	alt_autotrophy
WaterYear_AC9_D3_1196210_1|WaterYear_AC9_D3_below_2k|WaterYear_AC9_D3	Cyc2	iron
WaterYear_AC9_D3_11968634_1|WaterYear_AC9_D3_concoct_32_sub|WaterYear_AC9_D3	Cyc2	iron
WaterYear_AC9_D3_11973743_1|WaterYear_AC9_D3_below_2k|WaterYear_AC9_D3	TIGR04555_soxC	sulfur
WaterYear_AC9_D3_11974906_2|WaterYear_AC9_D3_UNK|WaterYear_AC9_D3	TIGR00339_sat	sulfur
WaterYear_AC9_D3_11979771_1|WaterYear_AC9_D3_UNK|WaterYear_AC9_D3	tauD	sulfur
WaterYear_AC9_D3_1198361_3|WaterYear_AC9_D3_below_2k|WaterYear_AC9_D3	tauD	sulfur
WaterYear_AC9_D3_11984785_2|WaterYear_AC9_D3_below_2k|WaterYear_AC9_D3	tauD	sulfur
WaterYear_AC9_D3_119955_1|WaterYear_AC9_D3_below_2k|WaterYear_AC9_D3	tauD	sulfur
WaterYear_AC9_D3_12003288_1|WaterYear_AC9_D3_below_2k|WaterYear_AC9_D3	tauD	sulfur
WaterYear_AC9_D3_12007536_1|WaterYear_AC9_D3_below_2k|WaterYear_AC9_D3	TIGR04488_soxY	sulfur
WaterYear_AC9_D3_12011014_4|WaterYear_AC9_D3_UNK|WaterYear_AC9_D3	tauD	sulfur
WaterYear_AC9_D3_12055319_12|WaterYear_AC9_D3_maxbin2_429|WaterYear_AC9_D3	Cyc2	iron
WaterYear_AC9_D3_12058827_1|WaterYear_AC9_D3_below_2k|WaterYear_AC9_D3	tauD	sulfur
WaterYear_AC9_D3_12063728_1|WaterYear_AC9_D3_UNK|WaterYear_AC9_D3	tauD	sulfur
WaterYear_AC9_D3_12067439_1|WaterYear_AC9_D3_below_2k|WaterYear_AC9_D3	TIGR00339_sat	sulfur
WaterYear_AC9_D3_12069608_1|WaterYear_AC9_D3_UNK|WaterYear_AC9_D3	TIGR04555_soxC	sulfur
WaterYear_AC9_D3_12093729_1|WaterYear_AC9_D3_below_2k|WaterYear_AC9_D3	Cyc1	iron
WaterYear_AC9_D3_1210343_1|WaterYear_AC9_D3_below_2k|WaterYear_AC9_D3	Cyc2	iron
WaterYear_AC9_D3_12113858_1|WaterYear_AC9_D3_below_2k|WaterYear_AC9_D3	Cyc2	iron
WaterYear_AC9_D3_12120669_1|WaterYear_AC9_D3_below_2k|WaterYear_AC9_D3	Cyc1	iron
WaterYear_AC9_D3_12121009_1|WaterYear_AC9_D3_below_2k|WaterYear_AC9_D3	tauD	sulfur
WaterYear_AC9_D3_12124492_4|WaterYear_AC9_D3_UNK|WaterYear_AC9_D3	Cyc1	iron
WaterYear_AC9_D3_1212786_3|WaterYear_AC9_D3_UNK|WaterYear_AC9_D3	TIGR04555_soxC	sulfur
WaterYear_AC9_D3_12140844_2|WaterYear_AC9_D3_UNK|WaterYear_AC9_D3	tauD	sulfur
WaterYear_AC9_D3_12148965_2|WaterYear_AC9_D3_UNK|WaterYear_AC9_D3	sulfocyanin	iron
WaterYear_AC9_D3_12159371_1|WaterYear_AC9_D3_below_2k|WaterYear_AC9_D3	TIGR04555_soxC	sulfur
WaterYear_AC9_D3_12191919_1|WaterYear_AC9_D3_UNK|WaterYear_AC9_D3	tauD	sulfur
WaterYear_AC9_D3_12196005_2|WaterYear_AC9_D3_below_2k|WaterYear_AC9_D3	Cyc2	iron
WaterYear_AC9_D3_12201435_8|WaterYear_AC9_D3_vamb_20813|WaterYear_AC9_D3	Cyc2	iron
WaterYear_AC9_D3_12202218_1|WaterYear_AC9_D3_below_2k|WaterYear_AC9_D3	TIGR04555_soxC	sulfur
WaterYear_AC9_D3_12215213_3|WaterYear_AC9_D3_below_2k|WaterYear_AC9_D3	tauD	sulfur
WaterYear_AC9_D3_12217030_1|WaterYear_AC9_D3_below_2k|WaterYear_AC9_D3	tauD	sulfur
WaterYear_AC9_D3_12228261_1|WaterYear_AC9_D3_metabat2_83841|WaterYear_AC9_D3	tauD	sulfur
WaterYear_AC9_D3_12228563_2|WaterYear_AC9_D3_below_2k|WaterYear_AC9_D3	tauD	sulfur
WaterYear_AC9_D3_12233539_3|WaterYear_AC9_D3_below_2k|WaterYear_AC9_D3	tauD	sulfur
WaterYear_AC9_D3_1223441_1|WaterYear_AC9_D3_below_2k|WaterYear_AC9_D3	TIGR00339_sat	sulfur
WaterYear_AC9_D3_12239329_1|WaterYear_AC9_D3_below_2k|WaterYear_AC9_D3	NiFe_hydrogenase;Group 1l	hydrogen
WaterYear_AC9_D3_12244945_2|WaterYear_AC9_D3_below_2k|WaterYear_AC9_D3	tauD	sulfur
WaterYear_AC9_D3_12247185_2|WaterYear_AC9_D3_UNK|WaterYear_AC9_D3	rubisco_I	rubisco
WaterYear_AC9_D3_12266883_4|WaterYear_AC9_D3_concoct_117_sub|WaterYear_AC9_D3	tauD	sulfur
WaterYear_AC9_D3_12270009_2|WaterYear_AC9_D3_below_2k|WaterYear_AC9_D3	tauD	sulfur
WaterYear_AC9_D3_12274268_3|WaterYear_AC9_D3_UNK|WaterYear_AC9_D3	tauD	sulfur
WaterYear_AC9_D3_12277762_1|WaterYear_AC9_D3_metabat2_102601|WaterYear_AC9_D3	tauD	sulfur
WaterYear_AC9_D3_12288470_1|WaterYear_AC9_D3_below_2k|WaterYear_AC9_D3	tauD	sulfur
WaterYear_AC9_D3_12323360_1|WaterYear_AC9_D3_UNK|WaterYear_AC9_D3	tauD	sulfur
WaterYear_AC9_D3_12325022_4|WaterYear_AC9_D3_metabat2_11083_sub|WaterYear_AC9_D3	amoA_K10944	nitrogen
WaterYear_AC9_D3_12328408_2|WaterYear_AC9_D3_below_2k|WaterYear_AC9_D3	tauD	sulfur
WaterYear_AC9_D3_12329705_4|WaterYear_AC9_D3_UNK|WaterYear_AC9_D3	Cyc1	iron
WaterYear_AC9_D3_12333853_1|WaterYear_AC9_D3_below_2k|WaterYear_AC9_D3	TIGR04555_soxC	sulfur
WaterYear_AC9_D3_12355276_7|WaterYear_AC9_D3_UNK|WaterYear_AC9_D3	tauD	sulfur
WaterYear_AC9_D3_12368440_2|WaterYear_AC9_D3_below_2k|WaterYear_AC9_D3	tauD	sulfur
WaterYear_AC9_D3_12394560_1|WaterYear_AC9_D3_below_2k|WaterYear_AC9_D3	tauD	sulfur
WaterYear_AC9_D3_12394560_2|WaterYear_AC9_D3_below_2k|WaterYear_AC9_D3	tauD	sulfur
WaterYear_AC9_D3_12402260_5|WaterYear_AC9_D3_UNK|WaterYear_AC9_D3	Cyc1	iron
WaterYear_AC9_D3_12416363_1|WaterYear_AC9_D3_below_2k|WaterYear_AC9_D3	TIGR04486_soxB	sulfur
WaterYear_AC9_D3_12420192_3|WaterYear_AC9_D3_UNK|WaterYear_AC9_D3	MtoA	iron
WaterYear_AC9_D3_12440493_6	K00855;PRK_cbb	alt_autotrophy
WaterYear_AC9_D3_12447810_1|WaterYear_AC9_D3_below_2k|WaterYear_AC9_D3	MtoA	iron
WaterYear_AC9_D3_12452530_1|WaterYear_AC9_D3_below_2k|WaterYear_AC9_D3	TIGR04486_soxB	sulfur
WaterYear_AC9_D3_1246212_2|WaterYear_AC9_D3_UNK|WaterYear_AC9_D3	TIGR00339_sat	sulfur
WaterYear_AC9_D3_1246574_2|WaterYear_AC9_D3_below_2k|WaterYear_AC9_D3	tauD	sulfur
WaterYear_AC9_D3_12489775_1|WaterYear_AC9_D3_UNK|WaterYear_AC9_D3	tauD	sulfur
WaterYear_AC9_D3_12506575_2|WaterYear_AC9_D3_below_2k|WaterYear_AC9_D3	tauD	sulfur
WaterYear_AC9_D3_12516396_1|WaterYear_AC9_D3_below_2k|WaterYear_AC9_D3	TIGR00339_sat	sulfur
WaterYear_AC9_D3_12521471_4|WaterYear_AC9_D3_UNK|WaterYear_AC9_D3	Cyc2	iron
WaterYear_AC9_D3_1252168_1|WaterYear_AC9_D3_below_2k|WaterYear_AC9_D3	TIGR04555_soxC	sulfur
WaterYear_AC9_D3_12528705_5	K14470;mct_3HP	alt_autotrophy
WaterYear_AC9_D3_12528811_1	K15016;K15016_3HP4HB	alt_autotrophy
WaterYear_AC9_D3_12544504_4|WaterYear_AC9_D3_UNK|WaterYear_AC9_D3	tauD	sulfur
WaterYear_AC9_D3_12547585_1|WaterYear_AC9_D3_below_2k|WaterYear_AC9_D3	MtoA	iron
WaterYear_AC9_D3_12562177_3	[NiFe]_hydrogenase;Group1h	hydrogen
WaterYear_AC9_D3_12576628_1|WaterYear_AC9_D3_UNK|WaterYear_AC9_D3	FoxY	iron
WaterYear_AC9_D3_12579438_3|WaterYear_AC9_D3_below_2k|WaterYear_AC9_D3	TIGR04555_soxC	sulfur
WaterYear_AC9_D3_12586188_1|WaterYear_AC9_D3_metabat2_393023_sub|WaterYear_AC9_D3	tauD	sulfur
WaterYear_AC9_D3_12589322_1|WaterYear_AC9_D3_below_2k|WaterYear_AC9_D3	TIGR00339_sat	sulfur
WaterYear_AC9_D3_1260123_2|WaterYear_AC9_D3_below_2k|WaterYear_AC9_D3	TIGR04555_soxC	sulfur
WaterYear_AC9_D3_12630052_1|WaterYear_AC9_D3_below_2k|WaterYear_AC9_D3	TIGR00339_sat	sulfur
WaterYear_AC9_D3_1263996_3|WaterYear_AC9_D3_UNK|WaterYear_AC9_D3	tauD	sulfur
WaterYear_AC9_D3_12641427_6|WaterYear_AC9_D3_UNK|WaterYear_AC9_D3	Cyc2	iron
WaterYear_AC9_D3_12650081_2|WaterYear_AC9_D3_below_2k|WaterYear_AC9_D3	tauD	sulfur
WaterYear_AC9_D3_12665275_1|WaterYear_AC9_D3_below_2k|WaterYear_AC9_D3	TIGR00339_sat	sulfur
WaterYear_AC9_D3_12668195_1|WaterYear_AC9_D3_UNK|WaterYear_AC9_D3	Cyc2	iron
WaterYear_AC9_D3_1267246_2|WaterYear_AC9_D3_below_2k|WaterYear_AC9_D3	tauD	sulfur
WaterYear_AC9_D3_12673186_1|WaterYear_AC9_D3_below_2k|WaterYear_AC9_D3	tauD	sulfur
WaterYear_AC9_D3_12674780_1|WaterYear_AC9_D3_below_2k|WaterYear_AC9_D3	tauD	sulfur
WaterYear_AC9_D3_12684895_2|WaterYear_AC9_D3_UNK|WaterYear_AC9_D3	fccB	sulfur
WaterYear_AC9_D3_12688278_3|WaterYear_AC9_D3_UNK|WaterYear_AC9_D3	FoxZ	iron
WaterYear_AC9_D3_12705024_2|WaterYear_AC9_D3_below_2k|WaterYear_AC9_D3	tauD	sulfur
WaterYear_AC9_D3_12712347_1|WaterYear_AC9_D3_below_2k|WaterYear_AC9_D3	TIGR04555_soxC	sulfur
WaterYear_AC9_D3_12737983_1|WaterYear_AC9_D3_below_2k|WaterYear_AC9_D3	TIGR04555_soxC	sulfur
WaterYear_AC9_D3_12742461_1|WaterYear_AC9_D3_below_2k|WaterYear_AC9_D3	Cyc2	iron
WaterYear_AC9_D3_12757956_20|WaterYear_AC9_D3_UNK|WaterYear_AC9_D3	tauD	sulfur
WaterYear_AC9_D3_12770399_3|WaterYear_AC9_D3_UNK|WaterYear_AC9_D3	Cyc1	iron
WaterYear_AC9_D3_12786468_2|WaterYear_AC9_D3_below_2k|WaterYear_AC9_D3	sulfocyanin	iron
WaterYear_AC9_D3_127881_2|WaterYear_AC9_D3_UNK|WaterYear_AC9_D3	Cyc1	iron
WaterYear_AC9_D3_12788971_5|WaterYear_AC9_D3_UNK|WaterYear_AC9_D3	TIGR00339_sat	sulfur
WaterYear_AC9_D3_12793476_1|WaterYear_AC9_D3_below_2k|WaterYear_AC9_D3	Cyc2	iron
WaterYear_AC9_D3_12802293_1|WaterYear_AC9_D3_UNK|WaterYear_AC9_D3	TIGR00339_sat	sulfur
WaterYear_AC9_D3_12818588_1|WaterYear_AC9_D3_below_2k|WaterYear_AC9_D3	tauD	sulfur
WaterYear_AC9_D3_1282105_4|WaterYear_AC9_D3_UNK|WaterYear_AC9_D3	TIGR00339_sat	sulfur
WaterYear_AC9_D3_12821281_1|WaterYear_AC9_D3_below_2k|WaterYear_AC9_D3	tauD	sulfur
WaterYear_AC9_D3_12840290_2|WaterYear_AC9_D3_below_2k|WaterYear_AC9_D3	TIGR04555_soxC	sulfur
WaterYear_AC9_D3_12841973_2	K14534;abfD_3HP4HB	alt_autotrophy
WaterYear_AC9_D3_12884656_2|WaterYear_AC9_D3_below_2k|WaterYear_AC9_D3	tauD	sulfur
WaterYear_AC9_D3_12895878_1|WaterYear_AC9_D3_below_2k|WaterYear_AC9_D3	MtoA	iron
WaterYear_AC9_D3_12902724_2|WaterYear_AC9_D3_UNK|WaterYear_AC9_D3	Cyc1	iron
WaterYear_AC9_D3_12904335_1|WaterYear_AC9_D3_below_2k|WaterYear_AC9_D3	tauD	sulfur
WaterYear_AC9_D3_1290501_6|WaterYear_AC9_D3_UNK|WaterYear_AC9_D3	TIGR00339_sat	sulfur
WaterYear_AC9_D3_12910773_6|WaterYear_AC9_D3_UNK|WaterYear_AC9_D3	fccB	sulfur
WaterYear_AC9_D3_12918595_12|WaterYear_AC9_D3_maxbin2_59_sub|WaterYear_AC9_D3	Cyc2	iron
WaterYear_AC9_D3_12923700_1|WaterYear_AC9_D3_below_2k|WaterYear_AC9_D3	tauD	sulfur
WaterYear_AC9_D3_12938049_3|WaterYear_AC9_D3_metabat2_375259_sub|WaterYear_AC9_D3	tauD	sulfur
WaterYear_AC9_D3_12943657_1|WaterYear_AC9_D3_below_2k|WaterYear_AC9_D3	tauD	sulfur
WaterYear_AC9_D3_12952746_1|WaterYear_AC9_D3_below_2k|WaterYear_AC9_D3	TIGR00339_sat	sulfur
WaterYear_AC9_D3_12970017_3|WaterYear_AC9_D3_UNK|WaterYear_AC9_D3	tauD	sulfur
WaterYear_AC9_D3_12992626_1|WaterYear_AC9_D3_metabat2_51760_sub|WaterYear_AC9_D3	tauD	sulfur
WaterYear_AC9_D3_13005457_1|WaterYear_AC9_D3_below_2k|WaterYear_AC9_D3	TIGR00339_sat	sulfur
WaterYear_AC9_D3_13006289_2|WaterYear_AC9_D3_below_2k|WaterYear_AC9_D3	TIGR00339_sat	sulfur
WaterYear_AC9_D3_13012370_1|WaterYear_AC9_D3_below_2k|WaterYear_AC9_D3	tauD	sulfur
WaterYear_AC9_D3_13018491_9|WaterYear_AC9_D3_metabat2_77268|WaterYear_AC9_D3	MtrB_TIGR03509	iron
WaterYear_AC9_D3_13026616_2|WaterYear_AC9_D3_below_2k|WaterYear_AC9_D3	MtoA	iron
WaterYear_AC9_D3_13026711_1|WaterYear_AC9_D3_below_2k|WaterYear_AC9_D3	tauD	sulfur
WaterYear_AC9_D3_13045101_9|WaterYear_AC9_D3_UNK|WaterYear_AC9_D3	tauD	sulfur
WaterYear_AC9_D3_13046108_1|WaterYear_AC9_D3_UNK|WaterYear_AC9_D3	TIGR00339_sat	sulfur
WaterYear_AC9_D3_13079843_2|WaterYear_AC9_D3_below_2k|WaterYear_AC9_D3	tauD	sulfur
WaterYear_AC9_D3_13098293_2|WaterYear_AC9_D3_UNK|WaterYear_AC9_D3	tauD	sulfur
WaterYear_AC9_D3_13110804_9|WaterYear_AC9_D3_UNK|WaterYear_AC9_D3	tauD	sulfur
WaterYear_AC9_D3_13127324_1|WaterYear_AC9_D3_below_2k|WaterYear_AC9_D3	tauD	sulfur
WaterYear_AC9_D3_13132376_2|WaterYear_AC9_D3_below_2k|WaterYear_AC9_D3	tauD	sulfur
WaterYear_AC9_D3_13142879_2|WaterYear_AC9_D3_below_2k|WaterYear_AC9_D3	tauD	sulfur
WaterYear_AC9_D3_13147071_1|WaterYear_AC9_D3_below_2k|WaterYear_AC9_D3	TIGR00339_sat	sulfur
WaterYear_AC9_D3_13155863_2|WaterYear_AC9_D3_below_2k|WaterYear_AC9_D3	Cyc1	iron
WaterYear_AC9_D3_13175473_5|WaterYear_AC9_D3_metabat2_12400_sub|WaterYear_AC9_D3	MtoA	iron
WaterYear_AC9_D3_13175473_6|WaterYear_AC9_D3_metabat2_12400_sub|WaterYear_AC9_D3	MtrB_TIGR03509	iron
WaterYear_AC9_D3_13177113_2|WaterYear_AC9_D3_below_2k|WaterYear_AC9_D3	Cyc2	iron
WaterYear_AC9_D3_1318972_2	K00855;PRK_cbb	alt_autotrophy
WaterYear_AC9_D3_1320380_1|WaterYear_AC9_D3_below_2k|WaterYear_AC9_D3	TIGR04555_soxC	sulfur
WaterYear_AC9_D3_13218346_2	K00855;PRK_cbb	alt_autotrophy
WaterYear_AC9_D3_132265_1|WaterYear_AC9_D3_UNK|WaterYear_AC9_D3	tauD	sulfur
WaterYear_AC9_D3_13249239_2|WaterYear_AC9_D3_metabat2_319632_sub|WaterYear_AC9_D3	TIGR04555_soxC	sulfur
WaterYear_AC9_D3_13261630_1|WaterYear_AC9_D3_below_2k|WaterYear_AC9_D3	TIGR04486_soxB	sulfur
WaterYear_AC9_D3_13298705_1|WaterYear_AC9_D3_below_2k|WaterYear_AC9_D3	Cyc2	iron
WaterYear_AC9_D3_13307860_5|WaterYear_AC9_D3_concoct_306_sub|WaterYear_AC9_D3	narG_narZ_nrxA_K00370	nitrogen
WaterYear_AC9_D3_13312162_9|WaterYear_AC9_D3_maxbin2_120_sub|WaterYear_AC9_D3	sulfocyanin	iron
WaterYear_AC9_D3_13315077_3	[NiFe]_hydrogenase;Group1h	hydrogen
WaterYear_AC9_D3_13326569_2|WaterYear_AC9_D3_below_2k|WaterYear_AC9_D3	tauD	sulfur
WaterYear_AC9_D3_13332826_2|WaterYear_AC9_D3_below_2k|WaterYear_AC9_D3	tauD	sulfur
WaterYear_AC9_D3_13351679_2|WaterYear_AC9_D3_below_2k|WaterYear_AC9_D3	tauD	sulfur
WaterYear_AC9_D3_13364260_2|WaterYear_AC9_D3_below_2k|WaterYear_AC9_D3	Cyc1	iron
WaterYear_AC9_D3_1336679_3|WaterYear_AC9_D3_UNK|WaterYear_AC9_D3	rubisco_IV	rubisco
WaterYear_AC9_D3_13369757_1|WaterYear_AC9_D3_below_2k|WaterYear_AC9_D3	tauD	sulfur
WaterYear_AC9_D3_1337020_2|WaterYear_AC9_D3_below_2k|WaterYear_AC9_D3	TIGR00339_sat	sulfur
WaterYear_AC9_D3_13376146_1|WaterYear_AC9_D3_below_2k|WaterYear_AC9_D3	tauD	sulfur
WaterYear_AC9_D3_13390910_2|WaterYear_AC9_D3_UNK|WaterYear_AC9_D3	TIGR00339_sat	sulfur
WaterYear_AC9_D3_13401530_1|WaterYear_AC9_D3_below_2k|WaterYear_AC9_D3	TIGR04555_soxC	sulfur
WaterYear_AC9_D3_13409023_2|WaterYear_AC9_D3_below_2k|WaterYear_AC9_D3	tauD	sulfur
WaterYear_AC9_D3_13410584_3|WaterYear_AC9_D3_below_2k|WaterYear_AC9_D3	tauD	sulfur
WaterYear_AC9_D3_13411927_2|WaterYear_AC9_D3_below_2k|WaterYear_AC9_D3	tauD	sulfur
WaterYear_AC9_D3_13412252_7|WaterYear_AC9_D3_metabat2_478431|WaterYear_AC9_D3	tauD	sulfur
WaterYear_AC9_D3_13415994_2|WaterYear_AC9_D3_below_2k|WaterYear_AC9_D3	tauD	sulfur
WaterYear_AC9_D3_13427862_1|WaterYear_AC9_D3_below_2k|WaterYear_AC9_D3	FoxE	iron
WaterYear_AC9_D3_13431365_1|WaterYear_AC9_D3_below_2k|WaterYear_AC9_D3	Cyc2	iron
WaterYear_AC9_D3_13451063_2|WaterYear_AC9_D3_below_2k|WaterYear_AC9_D3	TIGR04555_soxC	sulfur
WaterYear_AC9_D3_13456238_7|WaterYear_AC9_D3_metabat2_393023_sub|WaterYear_AC9_D3	tauD	sulfur
WaterYear_AC9_D3_1346575_2|WaterYear_AC9_D3_UNK|WaterYear_AC9_D3	tauD	sulfur
WaterYear_AC9_D3_13488065_2|WaterYear_AC9_D3_below_2k|WaterYear_AC9_D3	tauD	sulfur
WaterYear_AC9_D3_13488662_1|WaterYear_AC9_D3_below_2k|WaterYear_AC9_D3	tauD	sulfur
WaterYear_AC9_D3_13517437_2|WaterYear_AC9_D3_UNK|WaterYear_AC9_D3	tauD	sulfur
WaterYear_AC9_D3_13522532_2|WaterYear_AC9_D3_below_2k|WaterYear_AC9_D3	TIGR04488_soxY	sulfur
WaterYear_AC9_D3_13526530_1|WaterYear_AC9_D3_below_2k|WaterYear_AC9_D3	tauD	sulfur
WaterYear_AC9_D3_13533378_1|WaterYear_AC9_D3_below_2k|WaterYear_AC9_D3	tauD	sulfur
WaterYear_AC9_D3_13550199_1|WaterYear_AC9_D3_below_2k|WaterYear_AC9_D3	tauD	sulfur
WaterYear_AC9_D3_13561310_1|WaterYear_AC9_D3_metabat2_355534|WaterYear_AC9_D3	TIGR00339_sat	sulfur
WaterYear_AC9_D3_13572383_3|WaterYear_AC9_D3_UNK|WaterYear_AC9_D3	fccB	sulfur
WaterYear_AC9_D3_13577756_1|WaterYear_AC9_D3_metabat2_72704_sub|WaterYear_AC9_D3	Cyc2	iron
WaterYear_AC9_D3_13579592_3|WaterYear_AC9_D3_UNK|WaterYear_AC9_D3	TIGR04555_soxC	sulfur
WaterYear_AC9_D3_13586563_1	K15016;K15016_3HP4HB	alt_autotrophy
WaterYear_AC9_D3_13590233_1|WaterYear_AC9_D3_below_2k|WaterYear_AC9_D3	tauD	sulfur
WaterYear_AC9_D3_13594207_2|WaterYear_AC9_D3_below_2k|WaterYear_AC9_D3	tauD	sulfur
WaterYear_AC9_D3_13594972_4|WaterYear_AC9_D3_UNK|WaterYear_AC9_D3	Cyc1	iron
WaterYear_AC9_D3_13594972_5|WaterYear_AC9_D3_UNK|WaterYear_AC9_D3	Cyc1	iron
WaterYear_AC9_D3_13601591_3|WaterYear_AC9_D3_UNK|WaterYear_AC9_D3	TIGR04555_soxC	sulfur
WaterYear_AC9_D3_1360963_1|WaterYear_AC9_D3_below_2k|WaterYear_AC9_D3	TIGR04555_soxC	sulfur
WaterYear_AC9_D3_13617351_3|WaterYear_AC9_D3_UNK|WaterYear_AC9_D3	tauD	sulfur
WaterYear_AC9_D3_13622782_4|WaterYear_AC9_D3_UNK|WaterYear_AC9_D3	tauD	sulfur
WaterYear_AC9_D3_13635571_2|WaterYear_AC9_D3_UNK|WaterYear_AC9_D3	TIGR00339_sat	sulfur
WaterYear_AC9_D3_13639943_1|WaterYear_AC9_D3_below_2k|WaterYear_AC9_D3	tauD	sulfur
WaterYear_AC9_D3_13649052_1|WaterYear_AC9_D3_below_2k|WaterYear_AC9_D3	tauD	sulfur
WaterYear_AC9_D3_13652355_1|WaterYear_AC9_D3_UNK|WaterYear_AC9_D3	Cyc1	iron
WaterYear_AC9_D3_13666212_1|WaterYear_AC9_D3_below_2k|WaterYear_AC9_D3	tauD	sulfur
WaterYear_AC9_D3_13669487_1	K15016;K15016_3HP4HB	alt_autotrophy
WaterYear_AC9_D3_136708_1|WaterYear_AC9_D3_below_2k|WaterYear_AC9_D3	Cyc1	iron
WaterYear_AC9_D3_13671271_3	K14534;abfD_3HP4HB	alt_autotrophy
WaterYear_AC9_D3_13694079_1|WaterYear_AC9_D3_below_2k|WaterYear_AC9_D3	TIGR00339_sat	sulfur
WaterYear_AC9_D3_13710068_2|WaterYear_AC9_D3_below_2k|WaterYear_AC9_D3	tauD	sulfur
WaterYear_AC9_D3_13711244_3|WaterYear_AC9_D3_UNK|WaterYear_AC9_D3	tauD	sulfur
WaterYear_AC9_D3_13733627_2|WaterYear_AC9_D3_metabat2_172587|WaterYear_AC9_D3	sulfocyanin	iron
WaterYear_AC9_D3_13734278_1|WaterYear_AC9_D3_below_2k|WaterYear_AC9_D3	tauD	sulfur
WaterYear_AC9_D3_13737467_3|WaterYear_AC9_D3_below_2k|WaterYear_AC9_D3	Cyc2	iron
WaterYear_AC9_D3_13752478_2|WaterYear_AC9_D3_UNK|WaterYear_AC9_D3	tauD	sulfur
WaterYear_AC9_D3_13766813_1|WaterYear_AC9_D3_below_2k|WaterYear_AC9_D3	Cyc2	iron
WaterYear_AC9_D3_13766881_2|WaterYear_AC9_D3_below_2k|WaterYear_AC9_D3	tauD	sulfur
WaterYear_AC9_D3_13767210_2|WaterYear_AC9_D3_below_2k|WaterYear_AC9_D3	TIGR04555_soxC	sulfur
WaterYear_AC9_D3_13784471_3|WaterYear_AC9_D3_below_2k|WaterYear_AC9_D3	Cyc2	iron
WaterYear_AC9_D3_13787892_1|WaterYear_AC9_D3_below_2k|WaterYear_AC9_D3	tauD	sulfur
WaterYear_AC9_D3_13806130_1|WaterYear_AC9_D3_below_2k|WaterYear_AC9_D3	TIGR04486_soxB	sulfur
WaterYear_AC9_D3_13806903_1|WaterYear_AC9_D3_below_2k|WaterYear_AC9_D3	TIGR04555_soxC	sulfur
WaterYear_AC9_D3_13816579_2|WaterYear_AC9_D3_below_2k|WaterYear_AC9_D3	tauD	sulfur
WaterYear_AC9_D3_13817185_1|WaterYear_AC9_D3_below_2k|WaterYear_AC9_D3	tauD	sulfur
WaterYear_AC9_D3_13823865_2	K14534;abfD_3HP4HB	alt_autotrophy
WaterYear_AC9_D3_13824576_1|WaterYear_AC9_D3_below_2k|WaterYear_AC9_D3	tauD	sulfur
WaterYear_AC9_D3_13828203_1|WaterYear_AC9_D3_below_2k|WaterYear_AC9_D3	TIGR04555_soxC	sulfur
WaterYear_AC9_D3_13833170_2|WaterYear_AC9_D3_metabat2_445158|WaterYear_AC9_D3	TIGR00339_sat	sulfur
WaterYear_AC9_D3_13837831_1|WaterYear_AC9_D3_UNK|WaterYear_AC9_D3	tauD	sulfur
WaterYear_AC9_D3_13839678_2|WaterYear_AC9_D3_below_2k|WaterYear_AC9_D3	Cyc2	iron
WaterYear_AC9_D3_13846407_2|WaterYear_AC9_D3_UNK|WaterYear_AC9_D3	Cyc2	iron
WaterYear_AC9_D3_13850942_1|WaterYear_AC9_D3_below_2k|WaterYear_AC9_D3	tauD	sulfur
WaterYear_AC9_D3_13854914_1|WaterYear_AC9_D3_below_2k|WaterYear_AC9_D3	Cyc2	iron
WaterYear_AC9_D3_13863037_1|WaterYear_AC9_D3_UNK|WaterYear_AC9_D3	TIGR04488_soxY	sulfur
WaterYear_AC9_D3_13881585_1|WaterYear_AC9_D3_below_2k|WaterYear_AC9_D3	tauD	sulfur
WaterYear_AC9_D3_1388780_3|WaterYear_AC9_D3_below_2k|WaterYear_AC9_D3	tauD	sulfur
WaterYear_AC9_D3_13893145_2|WaterYear_AC9_D3_below_2k|WaterYear_AC9_D3	tauD	sulfur
WaterYear_AC9_D3_13909001_3|WaterYear_AC9_D3_metabat2_235695|WaterYear_AC9_D3	Cyc1	iron
WaterYear_AC9_D3_13913673_5|WaterYear_AC9_D3_metabat2_222385|WaterYear_AC9_D3	Cyc2	iron
WaterYear_AC9_D3_13915647_1|WaterYear_AC9_D3_below_2k|WaterYear_AC9_D3	TIGR04555_soxC	sulfur
WaterYear_AC9_D3_1392398_3|WaterYear_AC9_D3_UNK|WaterYear_AC9_D3	tauD	sulfur
WaterYear_AC9_D3_13929676_4|WaterYear_AC9_D3_UNK|WaterYear_AC9_D3	tauD	sulfur
WaterYear_AC9_D3_13933230_2|WaterYear_AC9_D3_below_2k|WaterYear_AC9_D3	TIGR04555_soxC	sulfur
WaterYear_AC9_D3_13933262_2|WaterYear_AC9_D3_below_2k|WaterYear_AC9_D3	tauD	sulfur
WaterYear_AC9_D3_13945298_2|WaterYear_AC9_D3_UNK|WaterYear_AC9_D3	tauD	sulfur
WaterYear_AC9_D3_13949999_1|WaterYear_AC9_D3_UNK|WaterYear_AC9_D3	TIGR00339_sat	sulfur
WaterYear_AC9_D3_13958640_1|WaterYear_AC9_D3_UNK|WaterYear_AC9_D3	Cyc1	iron
WaterYear_AC9_D3_13959646_1|WaterYear_AC9_D3_below_2k|WaterYear_AC9_D3	tauD	sulfur
WaterYear_AC9_D3_13964806_4|WaterYear_AC9_D3_UNK|WaterYear_AC9_D3	tauD	sulfur
WaterYear_AC9_D3_13978671_4|WaterYear_AC9_D3_UNK|WaterYear_AC9_D3	TIGR04555_soxC	sulfur
WaterYear_AC9_D3_13979456_2|WaterYear_AC9_D3_below_2k|WaterYear_AC9_D3	tauD	sulfur
WaterYear_AC9_D3_13981766_1|WaterYear_AC9_D3_UNK|WaterYear_AC9_D3	tauD	sulfur
WaterYear_AC9_D3_13989542_3|WaterYear_AC9_D3_UNK|WaterYear_AC9_D3	TIGR04555_soxC	sulfur
WaterYear_AC9_D3_13994904_1|WaterYear_AC9_D3_below_2k|WaterYear_AC9_D3	Cyc1	iron
WaterYear_AC9_D3_14041547_1|WaterYear_AC9_D3_below_2k|WaterYear_AC9_D3	tauD	sulfur
WaterYear_AC9_D3_14042367_2|WaterYear_AC9_D3_below_2k|WaterYear_AC9_D3	tauD	sulfur
WaterYear_AC9_D3_14046051_2|WaterYear_AC9_D3_UNK|WaterYear_AC9_D3	tauD	sulfur
WaterYear_AC9_D3_14048515_2|WaterYear_AC9_D3_below_2k|WaterYear_AC9_D3	tauD	sulfur
WaterYear_AC9_D3_140495_3|WaterYear_AC9_D3_below_2k|WaterYear_AC9_D3	tauD	sulfur
WaterYear_AC9_D3_14050560_1|WaterYear_AC9_D3_below_2k|WaterYear_AC9_D3	tauD	sulfur
WaterYear_AC9_D3_14051415_5|WaterYear_AC9_D3_UNK|WaterYear_AC9_D3	tauD	sulfur
WaterYear_AC9_D3_14053661_2|WaterYear_AC9_D3_UNK|WaterYear_AC9_D3	TIGR04555_soxC	sulfur
WaterYear_AC9_D3_1405525_1	K15016;K15016_3HP4HB	alt_autotrophy
WaterYear_AC9_D3_14058052_5|WaterYear_AC9_D3_maxbin2_315_sub|WaterYear_AC9_D3	rubisco_IV	rubisco
WaterYear_AC9_D3_14116430_1|WaterYear_AC9_D3_below_2k|WaterYear_AC9_D3	TIGR04486_soxB	sulfur
WaterYear_AC9_D3_14121844_2|WaterYear_AC9_D3_below_2k|WaterYear_AC9_D3	tauD	sulfur
WaterYear_AC9_D3_14122622_1|WaterYear_AC9_D3_below_2k|WaterYear_AC9_D3	tauD	sulfur
WaterYear_AC9_D3_14142451_8|WaterYear_AC9_D3_metabat2_259408|WaterYear_AC9_D3	tauD	sulfur
WaterYear_AC9_D3_14157420_2|WaterYear_AC9_D3_below_2k|WaterYear_AC9_D3	tauD	sulfur
WaterYear_AC9_D3_14175488_2|WaterYear_AC9_D3_below_2k|WaterYear_AC9_D3	tauD	sulfur
WaterYear_AC9_D3_14181368_2|WaterYear_AC9_D3_below_2k|WaterYear_AC9_D3	tauD	sulfur
WaterYear_AC9_D3_14196930_2|WaterYear_AC9_D3_below_2k|WaterYear_AC9_D3	tauD	sulfur
WaterYear_AC9_D3_14207494_3|WaterYear_AC9_D3_UNK|WaterYear_AC9_D3	TIGR04555_soxC	sulfur
WaterYear_AC9_D3_14211985_1|WaterYear_AC9_D3_below_2k|WaterYear_AC9_D3	tauD	sulfur
WaterYear_AC9_D3_14212977_2|WaterYear_AC9_D3_UNK|WaterYear_AC9_D3	Cyc1	iron
WaterYear_AC9_D3_14214154_1|WaterYear_AC9_D3_below_2k|WaterYear_AC9_D3	TIGR04555_soxC	sulfur
WaterYear_AC9_D3_14227919_1|WaterYear_AC9_D3_below_2k|WaterYear_AC9_D3	tauD	sulfur
WaterYear_AC9_D3_14245956_1|WaterYear_AC9_D3_below_2k|WaterYear_AC9_D3	TIGR00339_sat	sulfur
WaterYear_AC9_D3_14247163_1|WaterYear_AC9_D3_below_2k|WaterYear_AC9_D3	tauD	sulfur
WaterYear_AC9_D3_14262704_2	K14470;mct_3HP	alt_autotrophy
WaterYear_AC9_D3_14277497_2|WaterYear_AC9_D3_below_2k|WaterYear_AC9_D3	tauD	sulfur
WaterYear_AC9_D3_14281302_2|WaterYear_AC9_D3_below_2k|WaterYear_AC9_D3	tauD	sulfur
WaterYear_AC9_D3_14286004_1|WaterYear_AC9_D3_below_2k|WaterYear_AC9_D3	NiFe_hydrogenase;Group 1d	hydrogen
WaterYear_AC9_D3_14289564_3|WaterYear_AC9_D3_below_2k|WaterYear_AC9_D3	tauD	sulfur
WaterYear_AC9_D3_14290986_1|WaterYear_AC9_D3_UNK|WaterYear_AC9_D3	TIGR00339_sat	sulfur
WaterYear_AC9_D3_14298837_1|WaterYear_AC9_D3_below_2k|WaterYear_AC9_D3	FoxY	iron
WaterYear_AC9_D3_14310840_1|WaterYear_AC9_D3_below_2k|WaterYear_AC9_D3	tauD	sulfur
WaterYear_AC9_D3_14312142_2|WaterYear_AC9_D3_below_2k|WaterYear_AC9_D3	tauD	sulfur
WaterYear_AC9_D3_14312387_2|WaterYear_AC9_D3_UNK|WaterYear_AC9_D3	tauD	sulfur
WaterYear_AC9_D3_14331919_2|WaterYear_AC9_D3_below_2k|WaterYear_AC9_D3	tauD	sulfur
WaterYear_AC9_D3_14351935_1|WaterYear_AC9_D3_UNK|WaterYear_AC9_D3	tauD	sulfur
WaterYear_AC9_D3_14353031_2|WaterYear_AC9_D3_below_2k|WaterYear_AC9_D3	tauD	sulfur
WaterYear_AC9_D3_14360002_4|WaterYear_AC9_D3_maxbin2_552|WaterYear_AC9_D3	rubisco_I	rubisco
WaterYear_AC9_D3_14363667_8|WaterYear_AC9_D3_UNK|WaterYear_AC9_D3	TIGR04555_soxC	sulfur
WaterYear_AC9_D3_14371718_1|WaterYear_AC9_D3_UNK|WaterYear_AC9_D3	TIGR04555_soxC	sulfur
WaterYear_AC9_D3_14372621_1|WaterYear_AC9_D3_below_2k|WaterYear_AC9_D3	tauD	sulfur
WaterYear_AC9_D3_14381557_2|WaterYear_AC9_D3_below_2k|WaterYear_AC9_D3	tauD	sulfur
WaterYear_AC9_D3_14387398_1|WaterYear_AC9_D3_below_2k|WaterYear_AC9_D3	tauD	sulfur
WaterYear_AC9_D3_14407817_4|WaterYear_AC9_D3_metabat2_471328_sub|WaterYear_AC9_D3	tauD	sulfur
WaterYear_AC9_D3_14418197_1|WaterYear_AC9_D3_below_2k|WaterYear_AC9_D3	tauD	sulfur
WaterYear_AC9_D3_14432345_2|WaterYear_AC9_D3_below_2k|WaterYear_AC9_D3	tauD	sulfur
WaterYear_AC9_D3_14435664_2|WaterYear_AC9_D3_below_2k|WaterYear_AC9_D3	TIGR04555_soxC	sulfur
WaterYear_AC9_D3_14449358_3|WaterYear_AC9_D3_below_2k|WaterYear_AC9_D3	tauD	sulfur
WaterYear_AC9_D3_14460026_2|WaterYear_AC9_D3_UNK|WaterYear_AC9_D3	tauD	sulfur
WaterYear_AC9_D3_14461338_1|WaterYear_AC9_D3_UNK|WaterYear_AC9_D3	tauD	sulfur
WaterYear_AC9_D3_1446954_1|WaterYear_AC9_D3_below_2k|WaterYear_AC9_D3	TIGR04555_soxC	sulfur
WaterYear_AC9_D3_14477214_1|WaterYear_AC9_D3_below_2k|WaterYear_AC9_D3	TIGR04555_soxC	sulfur
WaterYear_AC9_D3_14477575_2|WaterYear_AC9_D3_below_2k|WaterYear_AC9_D3	tauD	sulfur
WaterYear_AC9_D3_14493269_2	K00855;PRK_cbb	alt_autotrophy
WaterYear_AC9_D3_14500269_1|WaterYear_AC9_D3_below_2k|WaterYear_AC9_D3	Cyc2	iron
WaterYear_AC9_D3_14506335_3	K14534;abfD_3HP4HB	alt_autotrophy
WaterYear_AC9_D3_14511387_1|WaterYear_AC9_D3_below_2k|WaterYear_AC9_D3	TIGR04555_soxC	sulfur
WaterYear_AC9_D3_14511400_2|WaterYear_AC9_D3_below_2k|WaterYear_AC9_D3	tauD	sulfur
WaterYear_AC9_D3_14514772_2|WaterYear_AC9_D3_UNK|WaterYear_AC9_D3	tauD	sulfur
WaterYear_AC9_D3_145162_2	K14534;abfD_3HP4HB	alt_autotrophy
WaterYear_AC9_D3_14519201_3|WaterYear_AC9_D3_UNK|WaterYear_AC9_D3	Cyc2	iron
WaterYear_AC9_D3_14520541_2|WaterYear_AC9_D3_below_2k|WaterYear_AC9_D3	tauD	sulfur
WaterYear_AC9_D3_14521279_1|WaterYear_AC9_D3_below_2k|WaterYear_AC9_D3	tauD	sulfur
WaterYear_AC9_D3_14525948_1|WaterYear_AC9_D3_below_2k|WaterYear_AC9_D3	tauD	sulfur
WaterYear_AC9_D3_14527047_1|WaterYear_AC9_D3_metabat2_920262_sub|WaterYear_AC9_D3	tauD	sulfur
WaterYear_AC9_D3_14533685_1|WaterYear_AC9_D3_below_2k|WaterYear_AC9_D3	tauD	sulfur
WaterYear_AC9_D3_14540190_1|WaterYear_AC9_D3_below_2k|WaterYear_AC9_D3	Cyc1	iron
WaterYear_AC9_D3_14548629_1|WaterYear_AC9_D3_below_2k|WaterYear_AC9_D3	TIGR04486_soxB	sulfur
WaterYear_AC9_D3_14549669_1|WaterYear_AC9_D3_maxbin2_106_sub|WaterYear_AC9_D3	tauD	sulfur
WaterYear_AC9_D3_14553110_1|WaterYear_AC9_D3_below_2k|WaterYear_AC9_D3	Cyc2	iron
WaterYear_AC9_D3_14553679_3|WaterYear_AC9_D3_below_2k|WaterYear_AC9_D3	TIGR04488_soxY	sulfur
WaterYear_AC9_D3_14583820_1|WaterYear_AC9_D3_below_2k|WaterYear_AC9_D3	tauD	sulfur
WaterYear_AC9_D3_14597342_1|WaterYear_AC9_D3_below_2k|WaterYear_AC9_D3	TIGR04555_soxC	sulfur
WaterYear_AC9_D3_14604659_2|WaterYear_AC9_D3_metabat2_42232|WaterYear_AC9_D3	TIGR00339_sat	sulfur
WaterYear_AC9_D3_14631343_1|WaterYear_AC9_D3_UNK|WaterYear_AC9_D3	tauD	sulfur
WaterYear_AC9_D3_14656814_7|WaterYear_AC9_D3_UNK|WaterYear_AC9_D3	Cyc2	iron
WaterYear_AC9_D3_14667561_3|WaterYear_AC9_D3_UNK|WaterYear_AC9_D3	tauD	sulfur
WaterYear_AC9_D3_14670248_1|WaterYear_AC9_D3_below_2k|WaterYear_AC9_D3	Cyc2	iron
WaterYear_AC9_D3_14670835_5|WaterYear_AC9_D3_maxbin2_216_sub|WaterYear_AC9_D3	TIGR00339_sat	sulfur
WaterYear_AC9_D3_1467425_1|WaterYear_AC9_D3_UNK|WaterYear_AC9_D3	FoxZ	iron
WaterYear_AC9_D3_14694352_2|WaterYear_AC9_D3_UNK|WaterYear_AC9_D3	Cyc1	iron
WaterYear_AC9_D3_14711354_2|WaterYear_AC9_D3_below_2k|WaterYear_AC9_D3	tauD	sulfur
WaterYear_AC9_D3_14715275_4|WaterYear_AC9_D3_metabat2_241623|WaterYear_AC9_D3	TIGR04555_soxC	sulfur
WaterYear_AC9_D3_14731792_1|WaterYear_AC9_D3_below_2k|WaterYear_AC9_D3	tauD	sulfur
WaterYear_AC9_D3_14736865_2|WaterYear_AC9_D3_UNK|WaterYear_AC9_D3	Cyc2	iron
WaterYear_AC9_D3_14737651_3|WaterYear_AC9_D3_UNK|WaterYear_AC9_D3	TIGR00339_sat	sulfur
WaterYear_AC9_D3_14744224_2	K14534;abfD_3HP4HB	alt_autotrophy
WaterYear_AC9_D3_14745511_12	K15016;K15016_3HP4HB	alt_autotrophy
WaterYear_AC9_D3_14759439_2|WaterYear_AC9_D3_below_2k|WaterYear_AC9_D3	sulfocyanin	iron
WaterYear_AC9_D3_14760159_4|WaterYear_AC9_D3_maxbin2_41|WaterYear_AC9_D3	TIGR00339_sat	sulfur
WaterYear_AC9_D3_14762190_1|WaterYear_AC9_D3_below_2k|WaterYear_AC9_D3	Cyc2	iron
WaterYear_AC9_D3_14766619_1|WaterYear_AC9_D3_concoct_241_sub|WaterYear_AC9_D3	Cyc1	iron
WaterYear_AC9_D3_14775821_1|WaterYear_AC9_D3_below_2k|WaterYear_AC9_D3	tauD	sulfur
WaterYear_AC9_D3_14775965_1|WaterYear_AC9_D3_UNK|WaterYear_AC9_D3	fccB	sulfur
WaterYear_AC9_D3_14781805_1|WaterYear_AC9_D3_below_2k|WaterYear_AC9_D3	tauD	sulfur
WaterYear_AC9_D3_14783419_1|WaterYear_AC9_D3_below_2k|WaterYear_AC9_D3	Cyc1	iron
WaterYear_AC9_D3_14793279_2|WaterYear_AC9_D3_metabat2_748817|WaterYear_AC9_D3	TIGR04486_soxB	sulfur
WaterYear_AC9_D3_14802998_1|WaterYear_AC9_D3_below_2k|WaterYear_AC9_D3	tauD	sulfur
WaterYear_AC9_D3_14807346_2|WaterYear_AC9_D3_below_2k|WaterYear_AC9_D3	tauD	sulfur
WaterYear_AC9_D3_14810538_3	K14470;mct_3HP	alt_autotrophy
WaterYear_AC9_D3_14817972_3|WaterYear_AC9_D3_UNK|WaterYear_AC9_D3	tauD	sulfur
WaterYear_AC9_D3_14819583_2|WaterYear_AC9_D3_metabat2_795480_sub|WaterYear_AC9_D3	TIGR02061_aprA	sulfur
WaterYear_AC9_D3_14822666_6|WaterYear_AC9_D3_UNK|WaterYear_AC9_D3	TIGR00339_sat	sulfur
WaterYear_AC9_D3_14835471_2|WaterYear_AC9_D3_below_2k|WaterYear_AC9_D3	Cyc1	iron
WaterYear_AC9_D3_14850815_2|WaterYear_AC9_D3_below_2k|WaterYear_AC9_D3	Cyc2	iron
WaterYear_AC9_D3_14864664_3|WaterYear_AC9_D3_below_2k|WaterYear_AC9_D3	tauD	sulfur
WaterYear_AC9_D3_14865291_5|WaterYear_AC9_D3_UNK|WaterYear_AC9_D3	FoxE	iron
WaterYear_AC9_D3_14866871_2|WaterYear_AC9_D3_below_2k|WaterYear_AC9_D3	tauD	sulfur
WaterYear_AC9_D3_14874662_2	K14470;mct_3HP	alt_autotrophy
WaterYear_AC9_D3_14894458_1|WaterYear_AC9_D3_below_2k|WaterYear_AC9_D3	tauD	sulfur
WaterYear_AC9_D3_14900621_1|WaterYear_AC9_D3_UNK|WaterYear_AC9_D3	tauD	sulfur
WaterYear_AC9_D3_14923776_4|WaterYear_AC9_D3_UNK|WaterYear_AC9_D3	TIGR00339_sat	sulfur
WaterYear_AC9_D3_14936150_3|WaterYear_AC9_D3_below_2k|WaterYear_AC9_D3	tauD	sulfur
WaterYear_AC9_D3_14946782_1|WaterYear_AC9_D3_below_2k|WaterYear_AC9_D3	TIGR04555_soxC	sulfur
WaterYear_AC9_D3_14951308_2	K00855;PRK_cbb	alt_autotrophy
WaterYear_AC9_D3_14958938_2|WaterYear_AC9_D3_below_2k|WaterYear_AC9_D3	FoxZ	iron
WaterYear_AC9_D3_14971148_3|WaterYear_AC9_D3_below_2k|WaterYear_AC9_D3	tauD	sulfur
WaterYear_AC9_D3_14972084_2|WaterYear_AC9_D3_below_2k|WaterYear_AC9_D3	TIGR04488_soxY	sulfur
WaterYear_AC9_D3_14973190_1|WaterYear_AC9_D3_below_2k|WaterYear_AC9_D3	tauD	sulfur
WaterYear_AC9_D3_14975620_1|WaterYear_AC9_D3_below_2k|WaterYear_AC9_D3	Cyc2	iron
WaterYear_AC9_D3_14975626_4|WaterYear_AC9_D3_UNK|WaterYear_AC9_D3	tauD	sulfur
WaterYear_AC9_D3_14979264_1|WaterYear_AC9_D3_metabat2_128045_sub|WaterYear_AC9_D3	TIGR00339_sat	sulfur
WaterYear_AC9_D3_14985762_2|WaterYear_AC9_D3_below_2k|WaterYear_AC9_D3	tauD	sulfur
WaterYear_AC9_D3_14993428_2|WaterYear_AC9_D3_below_2k|WaterYear_AC9_D3	TIGR04488_soxY	sulfur
WaterYear_AC9_D3_14997524_1|WaterYear_AC9_D3_below_2k|WaterYear_AC9_D3	tauD	sulfur
WaterYear_AC9_D3_15012582_1|WaterYear_AC9_D3_below_2k|WaterYear_AC9_D3	tauD	sulfur
WaterYear_AC9_D3_15020257_1|WaterYear_AC9_D3_below_2k|WaterYear_AC9_D3	tauD	sulfur
WaterYear_AC9_D3_15023449_2|WaterYear_AC9_D3_below_2k|WaterYear_AC9_D3	tauD	sulfur
WaterYear_AC9_D3_15026031_2|WaterYear_AC9_D3_maxbin2_315_sub|WaterYear_AC9_D3	TIGR00339_sat	sulfur
WaterYear_AC9_D3_15029542_2	[NiFe]_hydrogenase;Group1h	hydrogen
WaterYear_AC9_D3_15037068_2|WaterYear_AC9_D3_below_2k|WaterYear_AC9_D3	MtoA	iron
WaterYear_AC9_D3_15042749_5|WaterYear_AC9_D3_metabat2_527630|WaterYear_AC9_D3	tauD	sulfur
WaterYear_AC9_D3_15044314_1|WaterYear_AC9_D3_below_2k|WaterYear_AC9_D3	tauD	sulfur
WaterYear_AC9_D3_1505571_1|WaterYear_AC9_D3_metabat2_584314|WaterYear_AC9_D3	FoxE	iron
WaterYear_AC9_D3_15057306_2|WaterYear_AC9_D3_below_2k|WaterYear_AC9_D3	tauD	sulfur
WaterYear_AC9_D3_15064979_3|WaterYear_AC9_D3_UNK|WaterYear_AC9_D3	tauD	sulfur
WaterYear_AC9_D3_15068127_1|WaterYear_AC9_D3_UNK|WaterYear_AC9_D3	FoxY	iron
WaterYear_AC9_D3_15068329_1|WaterYear_AC9_D3_concoct_188_sub|WaterYear_AC9_D3	tauD	sulfur
WaterYear_AC9_D3_15078508_1|WaterYear_AC9_D3_UNK|WaterYear_AC9_D3	tauD	sulfur
WaterYear_AC9_D3_15080372_3|WaterYear_AC9_D3_UNK|WaterYear_AC9_D3	Cyc2	iron
WaterYear_AC9_D3_15080428_1|WaterYear_AC9_D3_below_2k|WaterYear_AC9_D3	rubisco_I	rubisco
WaterYear_AC9_D3_15098187_2|WaterYear_AC9_D3_below_2k|WaterYear_AC9_D3	TIGR04486_soxB	sulfur
WaterYear_AC9_D3_15108347_8	K14470;mct_3HP	alt_autotrophy
WaterYear_AC9_D3_15129668_3|WaterYear_AC9_D3_below_2k|WaterYear_AC9_D3	TIGR04488_soxY	sulfur
WaterYear_AC9_D3_15135956_3|WaterYear_AC9_D3_below_2k|WaterYear_AC9_D3	tauD	sulfur
WaterYear_AC9_D3_15136994_1|WaterYear_AC9_D3_below_2k|WaterYear_AC9_D3	tauD	sulfur
WaterYear_AC9_D3_1517038_2|WaterYear_AC9_D3_UNK|WaterYear_AC9_D3	TIGR04555_soxC	sulfur
WaterYear_AC9_D3_15182572_2|WaterYear_AC9_D3_below_2k|WaterYear_AC9_D3	TIGR00339_sat	sulfur
WaterYear_AC9_D3_15184155_3|WaterYear_AC9_D3_below_2k|WaterYear_AC9_D3	tauD	sulfur
WaterYear_AC9_D3_15188845_2|WaterYear_AC9_D3_below_2k|WaterYear_AC9_D3	Cyc1	iron
WaterYear_AC9_D3_15192158_1	K15016;K15016_3HP4HB	alt_autotrophy
WaterYear_AC9_D3_1520826_1|WaterYear_AC9_D3_metabat2_545629_sub|WaterYear_AC9_D3	tauD	sulfur
WaterYear_AC9_D3_1522147_3|WaterYear_AC9_D3_UNK|WaterYear_AC9_D3	tauD	sulfur
WaterYear_AC9_D3_15225703_2	[NiFe]_hydrogenase;Group3b	hydrogen
WaterYear_AC9_D3_15230155_3|WaterYear_AC9_D3_below_2k|WaterYear_AC9_D3	tauD	sulfur
WaterYear_AC9_D3_15236523_21|WaterYear_AC9_D3_UNK|WaterYear_AC9_D3	TIGR04555_soxC	sulfur
WaterYear_AC9_D3_15242123_2|WaterYear_AC9_D3_metabat2_488635|WaterYear_AC9_D3	TIGR00339_sat	sulfur
WaterYear_AC9_D3_15242547_1|WaterYear_AC9_D3_below_2k|WaterYear_AC9_D3	sulfocyanin	iron
WaterYear_AC9_D3_15254756_1|WaterYear_AC9_D3_UNK|WaterYear_AC9_D3	tauD	sulfur
WaterYear_AC9_D3_15263856_1|WaterYear_AC9_D3_below_2k|WaterYear_AC9_D3	TIGR04486_soxB	sulfur
WaterYear_AC9_D3_15267005_2|WaterYear_AC9_D3_maxbin2_168_sub|WaterYear_AC9_D3	sulfocyanin	iron
WaterYear_AC9_D3_15270519_1|WaterYear_AC9_D3_below_2k|WaterYear_AC9_D3	tauD	sulfur
WaterYear_AC9_D3_15294127_6|WaterYear_AC9_D3_UNK|WaterYear_AC9_D3	TIGR00339_sat	sulfur
WaterYear_AC9_D3_15311703_1|WaterYear_AC9_D3_below_2k|WaterYear_AC9_D3	Cyc2	iron
WaterYear_AC9_D3_15313494_2|WaterYear_AC9_D3_below_2k|WaterYear_AC9_D3	TIGR04486_soxB	sulfur
WaterYear_AC9_D3_15320216_1|WaterYear_AC9_D3_below_2k|WaterYear_AC9_D3	tauD	sulfur
WaterYear_AC9_D3_15321042_1|WaterYear_AC9_D3_below_2k|WaterYear_AC9_D3	tauD	sulfur
WaterYear_AC9_D3_15345059_3|WaterYear_AC9_D3_UNK|WaterYear_AC9_D3	fccB	sulfur
WaterYear_AC9_D3_15358784_1|WaterYear_AC9_D3_UNK|WaterYear_AC9_D3	FoxE	iron
WaterYear_AC9_D3_15361434_3|WaterYear_AC9_D3_UNK|WaterYear_AC9_D3	TIGR04555_soxC	sulfur
WaterYear_AC9_D3_15371646_1	K14534;abfD_3HP4HB	alt_autotrophy
WaterYear_AC9_D3_15391993_2	K00855;PRK_cbb	alt_autotrophy
WaterYear_AC9_D3_15392064_2|WaterYear_AC9_D3_below_2k|WaterYear_AC9_D3	tauD	sulfur
WaterYear_AC9_D3_15406700_1|WaterYear_AC9_D3_below_2k|WaterYear_AC9_D3	tauD	sulfur
WaterYear_AC9_D3_15434918_1|WaterYear_AC9_D3_below_2k|WaterYear_AC9_D3	tauD	sulfur
WaterYear_AC9_D3_15437898_1|WaterYear_AC9_D3_below_2k|WaterYear_AC9_D3	tauD	sulfur
WaterYear_AC9_D3_15451364_1|WaterYear_AC9_D3_below_2k|WaterYear_AC9_D3	TIGR04486_soxB	sulfur
WaterYear_AC9_D3_15456135_3|WaterYear_AC9_D3_below_2k|WaterYear_AC9_D3	tauD	sulfur
WaterYear_AC9_D3_15466771_1|WaterYear_AC9_D3_below_2k|WaterYear_AC9_D3	FoxY	iron
WaterYear_AC9_D3_15481019_2|WaterYear_AC9_D3_UNK|WaterYear_AC9_D3	MtoA	iron
WaterYear_AC9_D3_15492283_3|WaterYear_AC9_D3_below_2k|WaterYear_AC9_D3	TIGR04555_soxC	sulfur
WaterYear_AC9_D3_15502227_3|WaterYear_AC9_D3_below_2k|WaterYear_AC9_D3	tauD	sulfur
WaterYear_AC9_D3_15534571_1|WaterYear_AC9_D3_UNK|WaterYear_AC9_D3	fccB	sulfur
WaterYear_AC9_D3_15535655_2|WaterYear_AC9_D3_UNK|WaterYear_AC9_D3	FoxY	iron
WaterYear_AC9_D3_15536316_1	[NiFe]_hydrogenase;Group1h	hydrogen
WaterYear_AC9_D3_155385_2|WaterYear_AC9_D3_below_2k|WaterYear_AC9_D3	Cyc2	iron
WaterYear_AC9_D3_15540353_2|WaterYear_AC9_D3_below_2k|WaterYear_AC9_D3	tauD	sulfur
WaterYear_AC9_D3_15543748_1|WaterYear_AC9_D3_below_2k|WaterYear_AC9_D3	tauD	sulfur
WaterYear_AC9_D3_15550060_1|WaterYear_AC9_D3_below_2k|WaterYear_AC9_D3	TIGR00339_sat	sulfur
WaterYear_AC9_D3_15556111_3|WaterYear_AC9_D3_UNK|WaterYear_AC9_D3	tauD	sulfur
WaterYear_AC9_D3_15559296_2|WaterYear_AC9_D3_metabat2_235695|WaterYear_AC9_D3	tauD	sulfur
WaterYear_AC9_D3_15565691_1|WaterYear_AC9_D3_UNK|WaterYear_AC9_D3	TIGR04555_soxC	sulfur
WaterYear_AC9_D3_15574440_1|WaterYear_AC9_D3_below_2k|WaterYear_AC9_D3	Cyc1	iron
WaterYear_AC9_D3_15580821_3|WaterYear_AC9_D3_UNK|WaterYear_AC9_D3	Cyc1	iron
WaterYear_AC9_D3_15581026_4|WaterYear_AC9_D3_metabat2_833978_sub|WaterYear_AC9_D3	Cyc2	iron
WaterYear_AC9_D3_15584083_2|WaterYear_AC9_D3_below_2k|WaterYear_AC9_D3	Cyc2	iron
WaterYear_AC9_D3_15591331_1|WaterYear_AC9_D3_below_2k|WaterYear_AC9_D3	tauD	sulfur
WaterYear_AC9_D3_15598686_1|WaterYear_AC9_D3_UNK|WaterYear_AC9_D3	Cyc1	iron
WaterYear_AC9_D3_15617432_3|WaterYear_AC9_D3_UNK|WaterYear_AC9_D3	tauD	sulfur
WaterYear_AC9_D3_15617769_1|WaterYear_AC9_D3_below_2k|WaterYear_AC9_D3	NiFe_hydrogenase;Group 1d	hydrogen
WaterYear_AC9_D3_15629959_1|WaterYear_AC9_D3_UNK|WaterYear_AC9_D3	Cyc2	iron
WaterYear_AC9_D3_15649172_2|WaterYear_AC9_D3_maxbin2_409_sub|WaterYear_AC9_D3	tauD	sulfur
WaterYear_AC9_D3_1564935_1|WaterYear_AC9_D3_below_2k|WaterYear_AC9_D3	TIGR04555_soxC	sulfur
WaterYear_AC9_D3_15652437_2|WaterYear_AC9_D3_below_2k|WaterYear_AC9_D3	Cyc2	iron
WaterYear_AC9_D3_15666554_3|WaterYear_AC9_D3_below_2k|WaterYear_AC9_D3	tauD	sulfur
WaterYear_AC9_D3_15670704_1	K15016;K15016_3HP4HB	alt_autotrophy
WaterYear_AC9_D3_15689495_4	K15016;K15016_3HP4HB	alt_autotrophy
WaterYear_AC9_D3_15690268_6|WaterYear_AC9_D3_UNK|WaterYear_AC9_D3	tauD	sulfur
WaterYear_AC9_D3_157125_3|WaterYear_AC9_D3_metabat2_610448_sub|WaterYear_AC9_D3	TIGR00339_sat	sulfur
WaterYear_AC9_D3_15721080_1|WaterYear_AC9_D3_metabat2_259408|WaterYear_AC9_D3	Cyc1	iron
WaterYear_AC9_D3_15725660_2|WaterYear_AC9_D3_below_2k|WaterYear_AC9_D3	tauD	sulfur
WaterYear_AC9_D3_15729618_2|WaterYear_AC9_D3_below_2k|WaterYear_AC9_D3	tauD	sulfur
WaterYear_AC9_D3_15734275_1|WaterYear_AC9_D3_metabat2_862419_sub|WaterYear_AC9_D3	TIGR04555_soxC	sulfur
WaterYear_AC9_D3_15736543_1|WaterYear_AC9_D3_below_2k|WaterYear_AC9_D3	tauD	sulfur
WaterYear_AC9_D3_15736869_2|WaterYear_AC9_D3_metabat2_51760_sub|WaterYear_AC9_D3	tauD	sulfur
WaterYear_AC9_D3_15742471_3	K00855;PRK_cbb	alt_autotrophy
WaterYear_AC9_D3_15768660_1|WaterYear_AC9_D3_below_2k|WaterYear_AC9_D3	tauD	sulfur
WaterYear_AC9_D3_15782623_2|WaterYear_AC9_D3_UNK|WaterYear_AC9_D3	MtoA	iron
WaterYear_AC9_D3_1578304_2|WaterYear_AC9_D3_below_2k|WaterYear_AC9_D3	tauD	sulfur
WaterYear_AC9_D3_1578740_1|WaterYear_AC9_D3_UNK|WaterYear_AC9_D3	tauD	sulfur
WaterYear_AC9_D3_15798589_3|WaterYear_AC9_D3_below_2k|WaterYear_AC9_D3	TIGR04488_soxY	sulfur
WaterYear_AC9_D3_15799522_2|WaterYear_AC9_D3_below_2k|WaterYear_AC9_D3	tauD	sulfur
WaterYear_AC9_D3_15807287_1|WaterYear_AC9_D3_below_2k|WaterYear_AC9_D3	tauD	sulfur
WaterYear_AC9_D3_15819013_6|WaterYear_AC9_D3_UNK|WaterYear_AC9_D3	MtoA	iron
WaterYear_AC9_D3_15827945_1|WaterYear_AC9_D3_below_2k|WaterYear_AC9_D3	Cyc2	iron
WaterYear_AC9_D3_15834594_2|WaterYear_AC9_D3_below_2k|WaterYear_AC9_D3	sulfocyanin	iron
WaterYear_AC9_D3_15846280_2|WaterYear_AC9_D3_maxbin2_409_sub|WaterYear_AC9_D3	TIGR00339_sat	sulfur
WaterYear_AC9_D3_15862187_1|WaterYear_AC9_D3_UNK|WaterYear_AC9_D3	tauD	sulfur
WaterYear_AC9_D3_15863344_1|WaterYear_AC9_D3_below_2k|WaterYear_AC9_D3	tauD	sulfur
WaterYear_AC9_D3_15882983_2|WaterYear_AC9_D3_UNK|WaterYear_AC9_D3	TIGR04555_soxC	sulfur
WaterYear_AC9_D3_15897172_1|WaterYear_AC9_D3_below_2k|WaterYear_AC9_D3	TIGR04555_soxC	sulfur
WaterYear_AC9_D3_15905416_1|WaterYear_AC9_D3_concoct_71_sub|WaterYear_AC9_D3	TIGR00339_sat	sulfur
WaterYear_AC9_D3_15909740_2	K15016;K15016_3HP4HB	alt_autotrophy
WaterYear_AC9_D3_15919137_4|WaterYear_AC9_D3_maxbin2_195_sub|WaterYear_AC9_D3	tauD	sulfur
WaterYear_AC9_D3_15920459_1	K14470;mct_3HP	alt_autotrophy
WaterYear_AC9_D3_15923704_2|WaterYear_AC9_D3_below_2k|WaterYear_AC9_D3	Cyc1	iron
WaterYear_AC9_D3_15945328_4|WaterYear_AC9_D3_UNK|WaterYear_AC9_D3	tauD	sulfur
WaterYear_AC9_D3_15945329_7|WaterYear_AC9_D3_metabat2_139387|WaterYear_AC9_D3	TIGR00339_sat	sulfur
WaterYear_AC9_D3_15959481_2|WaterYear_AC9_D3_UNK|WaterYear_AC9_D3	TIGR04555_soxC	sulfur
WaterYear_AC9_D3_15959481_6|WaterYear_AC9_D3_UNK|WaterYear_AC9_D3	TIGR04555_soxC	sulfur
WaterYear_AC9_D3_15969709_2|WaterYear_AC9_D3_below_2k|WaterYear_AC9_D3	TIGR04486_soxB	sulfur
WaterYear_AC9_D3_1596998_2|WaterYear_AC9_D3_below_2k|WaterYear_AC9_D3	TIGR04555_soxC	sulfur
WaterYear_AC9_D3_15971770_3|WaterYear_AC9_D3_below_2k|WaterYear_AC9_D3	Cyc1	iron
WaterYear_AC9_D3_15996674_1|WaterYear_AC9_D3_below_2k|WaterYear_AC9_D3	TIGR04555_soxC	sulfur
WaterYear_AC9_D3_15996742_2|WaterYear_AC9_D3_below_2k|WaterYear_AC9_D3	Cyc1	iron
WaterYear_AC9_D3_16004736_2|WaterYear_AC9_D3_below_2k|WaterYear_AC9_D3	tauD	sulfur
WaterYear_AC9_D3_16009119_3|WaterYear_AC9_D3_UNK|WaterYear_AC9_D3	tauD	sulfur
WaterYear_AC9_D3_16014657_1|WaterYear_AC9_D3_below_2k|WaterYear_AC9_D3	Cyc1	iron
WaterYear_AC9_D3_16017713_1|WaterYear_AC9_D3_metabat2_527630|WaterYear_AC9_D3	tauD	sulfur
WaterYear_AC9_D3_16017747_1|WaterYear_AC9_D3_below_2k|WaterYear_AC9_D3	Cyc2	iron
WaterYear_AC9_D3_1602129_2|WaterYear_AC9_D3_below_2k|WaterYear_AC9_D3	TIGR04555_soxC	sulfur
WaterYear_AC9_D3_16023261_1|WaterYear_AC9_D3_UNK|WaterYear_AC9_D3	tauD	sulfur
WaterYear_AC9_D3_16032010_2|WaterYear_AC9_D3_below_2k|WaterYear_AC9_D3	tauD	sulfur
WaterYear_AC9_D3_16054630_4|WaterYear_AC9_D3_UNK|WaterYear_AC9_D3	fccB	sulfur
WaterYear_AC9_D3_16055152_1|WaterYear_AC9_D3_below_2k|WaterYear_AC9_D3	tauD	sulfur
WaterYear_AC9_D3_16056675_4|WaterYear_AC9_D3_UNK|WaterYear_AC9_D3	Cyc2	iron
WaterYear_AC9_D3_16071798_1|WaterYear_AC9_D3_below_2k|WaterYear_AC9_D3	tauD	sulfur
WaterYear_AC9_D3_1607639_1|WaterYear_AC9_D3_below_2k|WaterYear_AC9_D3	tauD	sulfur
WaterYear_AC9_D3_16086048_5|WaterYear_AC9_D3_UNK|WaterYear_AC9_D3	TIGR04555_soxC	sulfur
WaterYear_AC9_D3_16087555_2	[NiFe]_hydrogenase;Group1h	hydrogen
WaterYear_AC9_D3_16088999_2|WaterYear_AC9_D3_below_2k|WaterYear_AC9_D3	Cyc2	iron
WaterYear_AC9_D3_16091164_1	[NiFe]_hydrogenase;Group1h	hydrogen
WaterYear_AC9_D3_16093299_21|WaterYear_AC9_D3_metabat2_393023_sub|WaterYear_AC9_D3	tauD	sulfur
WaterYear_AC9_D3_16099857_2|WaterYear_AC9_D3_below_2k|WaterYear_AC9_D3	MtoA	iron
WaterYear_AC9_D3_16100784_2|WaterYear_AC9_D3_concoct_9_sub|WaterYear_AC9_D3	TIGR04555_soxC	sulfur
WaterYear_AC9_D3_16104413_1|WaterYear_AC9_D3_UNK|WaterYear_AC9_D3	fccB	sulfur
WaterYear_AC9_D3_16111835_6|WaterYear_AC9_D3_UNK|WaterYear_AC9_D3	tauD	sulfur
WaterYear_AC9_D3_16113082_1|WaterYear_AC9_D3_below_2k|WaterYear_AC9_D3	Cyc2	iron
WaterYear_AC9_D3_16114013_2|WaterYear_AC9_D3_below_2k|WaterYear_AC9_D3	Cyc2	iron
WaterYear_AC9_D3_1611455_1|WaterYear_AC9_D3_below_2k|WaterYear_AC9_D3	Cyc2	iron
WaterYear_AC9_D3_16115521_1|WaterYear_AC9_D3_below_2k|WaterYear_AC9_D3	Cyc1	iron
WaterYear_AC9_D3_16115623_3|WaterYear_AC9_D3_UNK|WaterYear_AC9_D3	tauD	sulfur
WaterYear_AC9_D3_16134060_2|WaterYear_AC9_D3_below_2k|WaterYear_AC9_D3	TIGR04555_soxC	sulfur
WaterYear_AC9_D3_16140586_1|WaterYear_AC9_D3_below_2k|WaterYear_AC9_D3	TIGR04555_soxC	sulfur
WaterYear_AC9_D3_16140943_4|WaterYear_AC9_D3_UNK|WaterYear_AC9_D3	Cyc2	iron
WaterYear_AC9_D3_1614689_3|WaterYear_AC9_D3_below_2k|WaterYear_AC9_D3	tauD	sulfur
WaterYear_AC9_D3_16151585_1|WaterYear_AC9_D3_below_2k|WaterYear_AC9_D3	tauD	sulfur
WaterYear_AC9_D3_16160738_3|WaterYear_AC9_D3_metabat2_908166_sub|WaterYear_AC9_D3	tauD	sulfur
WaterYear_AC9_D3_16167777_5|WaterYear_AC9_D3_UNK|WaterYear_AC9_D3	fccB	sulfur
WaterYear_AC9_D3_16171276_3|WaterYear_AC9_D3_below_2k|WaterYear_AC9_D3	tauD	sulfur
WaterYear_AC9_D3_1618141_6	K15016;K15016_3HP4HB	alt_autotrophy
WaterYear_AC9_D3_16189074_1|WaterYear_AC9_D3_below_2k|WaterYear_AC9_D3	tauD	sulfur
WaterYear_AC9_D3_16196930_2|WaterYear_AC9_D3_below_2k|WaterYear_AC9_D3	tauD	sulfur
WaterYear_AC9_D3_16198269_2|WaterYear_AC9_D3_UNK|WaterYear_AC9_D3	tauD	sulfur
WaterYear_AC9_D3_16203841_1|WaterYear_AC9_D3_below_2k|WaterYear_AC9_D3	tauD	sulfur
WaterYear_AC9_D3_1621376_2|WaterYear_AC9_D3_below_2k|WaterYear_AC9_D3	Cyc1	iron
WaterYear_AC9_D3_16218050_3|WaterYear_AC9_D3_below_2k|WaterYear_AC9_D3	TIGR04488_soxY	sulfur
WaterYear_AC9_D3_16233834_2|WaterYear_AC9_D3_UNK|WaterYear_AC9_D3	rubisco_IV	rubisco
WaterYear_AC9_D3_16239185_1|WaterYear_AC9_D3_below_2k|WaterYear_AC9_D3	tauD	sulfur
WaterYear_AC9_D3_1623960_3	[NiFe]_hydrogenase;Group1h	hydrogen
WaterYear_AC9_D3_16249803_1|WaterYear_AC9_D3_UNK|WaterYear_AC9_D3	tauD	sulfur
WaterYear_AC9_D3_16272274_1|WaterYear_AC9_D3_below_2k|WaterYear_AC9_D3	Cyc2	iron
WaterYear_AC9_D3_16284817_4|WaterYear_AC9_D3_UNK|WaterYear_AC9_D3	TIGR00339_sat	sulfur
WaterYear_AC9_D3_16297350_4|WaterYear_AC9_D3_UNK|WaterYear_AC9_D3	FoxZ	iron
WaterYear_AC9_D3_1629754_2|WaterYear_AC9_D3_concoct_9_sub|WaterYear_AC9_D3	TIGR04486_soxB	sulfur
WaterYear_AC9_D3_16299608_1|WaterYear_AC9_D3_UNK|WaterYear_AC9_D3	MtoA	iron
WaterYear_AC9_D3_16299608_3|WaterYear_AC9_D3_UNK|WaterYear_AC9_D3	MtrB_TIGR03509	iron
WaterYear_AC9_D3_16299882_2|WaterYear_AC9_D3_below_2k|WaterYear_AC9_D3	TIGR04555_soxC	sulfur
WaterYear_AC9_D3_16302386_2|WaterYear_AC9_D3_below_2k|WaterYear_AC9_D3	Cyc1	iron
WaterYear_AC9_D3_16312772_2|WaterYear_AC9_D3_UNK|WaterYear_AC9_D3	tauD	sulfur
WaterYear_AC9_D3_16312809_3|WaterYear_AC9_D3_UNK|WaterYear_AC9_D3	TIGR04555_soxC	sulfur
WaterYear_AC9_D3_16316159_7|WaterYear_AC9_D3_UNK|WaterYear_AC9_D3	tauD	sulfur
WaterYear_AC9_D3_16317078_1|WaterYear_AC9_D3_below_2k|WaterYear_AC9_D3	tauD	sulfur
WaterYear_AC9_D3_16326684_2|WaterYear_AC9_D3_below_2k|WaterYear_AC9_D3	fccB	sulfur
WaterYear_AC9_D3_16333162_4|WaterYear_AC9_D3_UNK|WaterYear_AC9_D3	FoxY	iron
WaterYear_AC9_D3_1637584_1|WaterYear_AC9_D3_below_2k|WaterYear_AC9_D3	Cyc1	iron
WaterYear_AC9_D3_16376683_3|WaterYear_AC9_D3_below_2k|WaterYear_AC9_D3	tauD	sulfur
WaterYear_AC9_D3_16380522_4|WaterYear_AC9_D3_UNK|WaterYear_AC9_D3	Cyc1	iron
WaterYear_AC9_D3_16391566_1|WaterYear_AC9_D3_below_2k|WaterYear_AC9_D3	TIGR04555_soxC	sulfur
WaterYear_AC9_D3_16406830_2|WaterYear_AC9_D3_below_2k|WaterYear_AC9_D3	tauD	sulfur
WaterYear_AC9_D3_16407097_11	[NiFe]_hydrogenase;Group1h	hydrogen
WaterYear_AC9_D3_16421744_2|WaterYear_AC9_D3_below_2k|WaterYear_AC9_D3	tauD	sulfur
WaterYear_AC9_D3_16426932_5|WaterYear_AC9_D3_UNK|WaterYear_AC9_D3	fccB	sulfur
WaterYear_AC9_D3_16443708_1|WaterYear_AC9_D3_below_2k|WaterYear_AC9_D3	tauD	sulfur
WaterYear_AC9_D3_16443800_3|WaterYear_AC9_D3_UNK|WaterYear_AC9_D3	TIGR04555_soxC	sulfur
WaterYear_AC9_D3_16445879_2|WaterYear_AC9_D3_below_2k|WaterYear_AC9_D3	Cyc1	iron
WaterYear_AC9_D3_16446197_3|WaterYear_AC9_D3_UNK|WaterYear_AC9_D3	sulfocyanin	iron
WaterYear_AC9_D3_16447120_2|WaterYear_AC9_D3_below_2k|WaterYear_AC9_D3	TIGR04555_soxC	sulfur
WaterYear_AC9_D3_1644719_1|WaterYear_AC9_D3_metabat2_282223_sub|WaterYear_AC9_D3	MtoA	iron
WaterYear_AC9_D3_16447442_2|WaterYear_AC9_D3_below_2k|WaterYear_AC9_D3	tauD	sulfur
WaterYear_AC9_D3_16454522_2|WaterYear_AC9_D3_below_2k|WaterYear_AC9_D3	tauD	sulfur
WaterYear_AC9_D3_16464060_1|WaterYear_AC9_D3_below_2k|WaterYear_AC9_D3	tauD	sulfur
WaterYear_AC9_D3_16483626_2|WaterYear_AC9_D3_below_2k|WaterYear_AC9_D3	MtoA	iron
WaterYear_AC9_D3_16531401_3|WaterYear_AC9_D3_below_2k|WaterYear_AC9_D3	tauD	sulfur
WaterYear_AC9_D3_16532099_1|WaterYear_AC9_D3_below_2k|WaterYear_AC9_D3	Cyc2	iron
WaterYear_AC9_D3_16533174_2|WaterYear_AC9_D3_UNK|WaterYear_AC9_D3	Cyc2	iron
WaterYear_AC9_D3_16535858_3|WaterYear_AC9_D3_UNK|WaterYear_AC9_D3	tauD	sulfur
WaterYear_AC9_D3_16547404_1|WaterYear_AC9_D3_UNK|WaterYear_AC9_D3	Cyc2	iron
WaterYear_AC9_D3_16554019_3|WaterYear_AC9_D3_metabat2_1403728_sub|WaterYear_AC9_D3	TIGR00339_sat	sulfur
WaterYear_AC9_D3_16557679_3|WaterYear_AC9_D3_UNK|WaterYear_AC9_D3	TIGR02061_aprA	sulfur
WaterYear_AC9_D3_16563061_5|WaterYear_AC9_D3_maxbin2_217_sub|WaterYear_AC9_D3	Cyc2	iron
WaterYear_AC9_D3_16573787_1|WaterYear_AC9_D3_below_2k|WaterYear_AC9_D3	Cyc2	iron
WaterYear_AC9_D3_1658159_2|WaterYear_AC9_D3_UNK|WaterYear_AC9_D3	tauD	sulfur
WaterYear_AC9_D3_16609643_1|WaterYear_AC9_D3_below_2k|WaterYear_AC9_D3	Cyc2	iron
WaterYear_AC9_D3_16618583_1|WaterYear_AC9_D3_below_2k|WaterYear_AC9_D3	MtoA	iron
WaterYear_AC9_D3_16633621_1|WaterYear_AC9_D3_below_2k|WaterYear_AC9_D3	Cyc2	iron
WaterYear_AC9_D3_16645667_2	K00855;PRK_cbb	alt_autotrophy
WaterYear_AC9_D3_16645667_7|WaterYear_AC9_D3_maxbin2_182_sub|WaterYear_AC9_D3	rubisco_I	rubisco
WaterYear_AC9_D3_16648881_2|WaterYear_AC9_D3_below_2k|WaterYear_AC9_D3	Cyc1	iron
WaterYear_AC9_D3_16648936_1|WaterYear_AC9_D3_UNK|WaterYear_AC9_D3	tauD	sulfur
WaterYear_AC9_D3_16652283_1|WaterYear_AC9_D3_below_2k|WaterYear_AC9_D3	tauD	sulfur
WaterYear_AC9_D3_16652864_3|WaterYear_AC9_D3_below_2k|WaterYear_AC9_D3	tauD	sulfur
WaterYear_AC9_D3_16655196_3	K00855;PRK_cbb	alt_autotrophy
WaterYear_AC9_D3_1666047_1|WaterYear_AC9_D3_below_2k|WaterYear_AC9_D3	tauD	sulfur
WaterYear_AC9_D3_16669094_1|WaterYear_AC9_D3_below_2k|WaterYear_AC9_D3	MtoA	iron
WaterYear_AC9_D3_16673243_3|WaterYear_AC9_D3_concoct_32_sub|WaterYear_AC9_D3	tauD	sulfur
WaterYear_AC9_D3_16682472_1|WaterYear_AC9_D3_below_2k|WaterYear_AC9_D3	tauD	sulfur
WaterYear_AC9_D3_1668565_1|WaterYear_AC9_D3_below_2k|WaterYear_AC9_D3	tauD	sulfur
WaterYear_AC9_D3_16686466_1|WaterYear_AC9_D3_below_2k|WaterYear_AC9_D3	TIGR04555_soxC	sulfur
WaterYear_AC9_D3_16686480_2|WaterYear_AC9_D3_below_2k|WaterYear_AC9_D3	Cyc2	iron
WaterYear_AC9_D3_1670140_1|WaterYear_AC9_D3_below_2k|WaterYear_AC9_D3	Cyc1	iron
WaterYear_AC9_D3_16707606_3|WaterYear_AC9_D3_below_2k|WaterYear_AC9_D3	tauD	sulfur
WaterYear_AC9_D3_16710350_3|WaterYear_AC9_D3_UNK|WaterYear_AC9_D3	rubisco_I	rubisco
WaterYear_AC9_D3_16718845_2|WaterYear_AC9_D3_below_2k|WaterYear_AC9_D3	tauD	sulfur
WaterYear_AC9_D3_16733657_1|WaterYear_AC9_D3_below_2k|WaterYear_AC9_D3	tauD	sulfur
WaterYear_AC9_D3_16750941_1|WaterYear_AC9_D3_below_2k|WaterYear_AC9_D3	tauD	sulfur
WaterYear_AC9_D3_16751015_1|WaterYear_AC9_D3_concoct_349|WaterYear_AC9_D3	tauD	sulfur
WaterYear_AC9_D3_16752300_1|WaterYear_AC9_D3_below_2k|WaterYear_AC9_D3	fccB	sulfur
WaterYear_AC9_D3_1675398_2|WaterYear_AC9_D3_below_2k|WaterYear_AC9_D3	tauD	sulfur
WaterYear_AC9_D3_16754826_6|WaterYear_AC9_D3_vamb_9816|WaterYear_AC9_D3	TIGR00339_sat	sulfur
WaterYear_AC9_D3_16755096_3|WaterYear_AC9_D3_UNK|WaterYear_AC9_D3	TIGR04555_soxC	sulfur
WaterYear_AC9_D3_16759676_1|WaterYear_AC9_D3_below_2k|WaterYear_AC9_D3	tauD	sulfur
WaterYear_AC9_D3_16765190_2	K14534;abfD_3HP4HB	alt_autotrophy
WaterYear_AC9_D3_16781194_1|WaterYear_AC9_D3_below_2k|WaterYear_AC9_D3	tauD	sulfur
WaterYear_AC9_D3_1678362_2|WaterYear_AC9_D3_concoct_349|WaterYear_AC9_D3	tauD	sulfur
WaterYear_AC9_D3_16802557_2|WaterYear_AC9_D3_below_2k|WaterYear_AC9_D3	tauD	sulfur
WaterYear_AC9_D3_16820424_2|WaterYear_AC9_D3_below_2k|WaterYear_AC9_D3	tauD	sulfur
WaterYear_AC9_D3_16831058_3|WaterYear_AC9_D3_UNK|WaterYear_AC9_D3	Cyc2	iron
WaterYear_AC9_D3_16836186_3|WaterYear_AC9_D3_UNK|WaterYear_AC9_D3	FoxY	iron
WaterYear_AC9_D3_16837572_1|WaterYear_AC9_D3_UNK|WaterYear_AC9_D3	TIGR00339_sat	sulfur
WaterYear_AC9_D3_16845042_1|WaterYear_AC9_D3_below_2k|WaterYear_AC9_D3	Cyc2	iron
WaterYear_AC9_D3_16853333_3|WaterYear_AC9_D3_maxbin2_419|WaterYear_AC9_D3	MtoA	iron
WaterYear_AC9_D3_16853856_4|WaterYear_AC9_D3_UNK|WaterYear_AC9_D3	TIGR04488_soxY	sulfur
WaterYear_AC9_D3_16854966_2|WaterYear_AC9_D3_below_2k|WaterYear_AC9_D3	tauD	sulfur
WaterYear_AC9_D3_16854966_3|WaterYear_AC9_D3_below_2k|WaterYear_AC9_D3	tauD	sulfur
WaterYear_AC9_D3_16855342_3|WaterYear_AC9_D3_UNK|WaterYear_AC9_D3	FoxY	iron
WaterYear_AC9_D3_16855663_3|WaterYear_AC9_D3_metabat2_295400|WaterYear_AC9_D3	TIGR04486_soxB	sulfur
WaterYear_AC9_D3_16859702_1|WaterYear_AC9_D3_below_2k|WaterYear_AC9_D3	tauD	sulfur
WaterYear_AC9_D3_16860717_2|WaterYear_AC9_D3_below_2k|WaterYear_AC9_D3	Cyc1	iron
WaterYear_AC9_D3_16869062_2|WaterYear_AC9_D3_below_2k|WaterYear_AC9_D3	tauD	sulfur
WaterYear_AC9_D3_16887423_2|WaterYear_AC9_D3_UNK|WaterYear_AC9_D3	MtrB_TIGR03509	iron
WaterYear_AC9_D3_16898816_1|WaterYear_AC9_D3_below_2k|WaterYear_AC9_D3	tauD	sulfur
WaterYear_AC9_D3_16900486_2|WaterYear_AC9_D3_below_2k|WaterYear_AC9_D3	tauD	sulfur
WaterYear_AC9_D3_16902538_14|WaterYear_AC9_D3_maxbin2_429|WaterYear_AC9_D3	Cyc1	iron
WaterYear_AC9_D3_16903037_2|WaterYear_AC9_D3_below_2k|WaterYear_AC9_D3	tauD	sulfur
WaterYear_AC9_D3_16907350_1|WaterYear_AC9_D3_below_2k|WaterYear_AC9_D3	fccB	sulfur
WaterYear_AC9_D3_16913605_2|WaterYear_AC9_D3_below_2k|WaterYear_AC9_D3	tauD	sulfur
WaterYear_AC9_D3_16921834_4|WaterYear_AC9_D3_UNK|WaterYear_AC9_D3	tauD	sulfur
WaterYear_AC9_D3_16924612_3|WaterYear_AC9_D3_UNK|WaterYear_AC9_D3	TIGR04486_soxB	sulfur
WaterYear_AC9_D3_16926069_1|WaterYear_AC9_D3_UNK|WaterYear_AC9_D3	Cyc1	iron
WaterYear_AC9_D3_16926460_1|WaterYear_AC9_D3_below_2k|WaterYear_AC9_D3	TIGR04555_soxC	sulfur
WaterYear_AC9_D3_16944500_1|WaterYear_AC9_D3_below_2k|WaterYear_AC9_D3	TIGR04486_soxB	sulfur
WaterYear_AC9_D3_16944960_2|WaterYear_AC9_D3_below_2k|WaterYear_AC9_D3	amoA_K10944	nitrogen
WaterYear_AC9_D3_16962389_2|WaterYear_AC9_D3_metabat2_438783_sub|WaterYear_AC9_D3	tauD	sulfur
WaterYear_AC9_D3_16973112_4|WaterYear_AC9_D3_below_2k|WaterYear_AC9_D3	sulfocyanin	iron
WaterYear_AC9_D3_16991156_2|WaterYear_AC9_D3_below_2k|WaterYear_AC9_D3	TIGR04486_soxB	sulfur
WaterYear_AC9_D3_16991228_9|WaterYear_AC9_D3_metabat2_259408|WaterYear_AC9_D3	Cyc1	iron
WaterYear_AC9_D3_17002292_2|WaterYear_AC9_D3_below_2k|WaterYear_AC9_D3	tauD	sulfur
WaterYear_AC9_D3_17006082_2|WaterYear_AC9_D3_below_2k|WaterYear_AC9_D3	tauD	sulfur
WaterYear_AC9_D3_17009148_1|WaterYear_AC9_D3_metabat2_375259_sub|WaterYear_AC9_D3	TIGR04488_soxY	sulfur
WaterYear_AC9_D3_17012781_1|WaterYear_AC9_D3_below_2k|WaterYear_AC9_D3	tauD	sulfur
WaterYear_AC9_D3_17015222_2|WaterYear_AC9_D3_below_2k|WaterYear_AC9_D3	rubisco_IV	rubisco
WaterYear_AC9_D3_1705613_2|WaterYear_AC9_D3_below_2k|WaterYear_AC9_D3	FoxY	iron
WaterYear_AC9_D3_17062888_1|WaterYear_AC9_D3_UNK|WaterYear_AC9_D3	Cyc2	iron
WaterYear_AC9_D3_17070043_6|WaterYear_AC9_D3_metabat2_259408|WaterYear_AC9_D3	tauD	sulfur
WaterYear_AC9_D3_1708002_1	K15016;K15016_3HP4HB	alt_autotrophy
WaterYear_AC9_D3_170935_45|WaterYear_AC9_D3_metabat2_295400|WaterYear_AC9_D3	tauD	sulfur
WaterYear_AC9_D3_17099125_1|WaterYear_AC9_D3_below_2k|WaterYear_AC9_D3	TIGR04555_soxC	sulfur
WaterYear_AC9_D3_17101442_2|WaterYear_AC9_D3_below_2k|WaterYear_AC9_D3	tauD	sulfur
WaterYear_AC9_D3_17111302_2|WaterYear_AC9_D3_below_2k|WaterYear_AC9_D3	tauD	sulfur
WaterYear_AC9_D3_1711644_1|WaterYear_AC9_D3_below_2k|WaterYear_AC9_D3	TIGR04555_soxC	sulfur
WaterYear_AC9_D3_17117011_3|WaterYear_AC9_D3_UNK|WaterYear_AC9_D3	TIGR04555_soxC	sulfur
WaterYear_AC9_D3_17132026_1	K00855;PRK_cbb	alt_autotrophy
WaterYear_AC9_D3_17144462_1|WaterYear_AC9_D3_below_2k|WaterYear_AC9_D3	tauD	sulfur
WaterYear_AC9_D3_1714621_1|WaterYear_AC9_D3_below_2k|WaterYear_AC9_D3	Cyc2	iron
WaterYear_AC9_D3_17154345_4|WaterYear_AC9_D3_UNK|WaterYear_AC9_D3	TIGR04488_soxY	sulfur
WaterYear_AC9_D3_17159700_2|WaterYear_AC9_D3_below_2k|WaterYear_AC9_D3	tauD	sulfur
WaterYear_AC9_D3_17162045_1|WaterYear_AC9_D3_UNK|WaterYear_AC9_D3	tauD	sulfur
WaterYear_AC9_D3_17164373_1|WaterYear_AC9_D3_below_2k|WaterYear_AC9_D3	Cyc2	iron
WaterYear_AC9_D3_17182696_1|WaterYear_AC9_D3_below_2k|WaterYear_AC9_D3	TIGR04555_soxC	sulfur
WaterYear_AC9_D3_17184188_1|WaterYear_AC9_D3_UNK|WaterYear_AC9_D3	Cyc2	iron
WaterYear_AC9_D3_17193990_2|WaterYear_AC9_D3_metabat2_290478_sub|WaterYear_AC9_D3	tauD	sulfur
WaterYear_AC9_D3_17197984_3|WaterYear_AC9_D3_metabat2_300019_sub|WaterYear_AC9_D3	TIGR04555_soxC	sulfur
WaterYear_AC9_D3_1721465_2|WaterYear_AC9_D3_below_2k|WaterYear_AC9_D3	tauD	sulfur
WaterYear_AC9_D3_17217991_2|WaterYear_AC9_D3_below_2k|WaterYear_AC9_D3	Cyc1	iron
WaterYear_AC9_D3_17221382_2|WaterYear_AC9_D3_below_2k|WaterYear_AC9_D3	tauD	sulfur
WaterYear_AC9_D3_17227622_4	K00855;PRK_cbb	alt_autotrophy
WaterYear_AC9_D3_17229455_3|WaterYear_AC9_D3_UNK|WaterYear_AC9_D3	tauD	sulfur
WaterYear_AC9_D3_17231088_1|WaterYear_AC9_D3_below_2k|WaterYear_AC9_D3	tauD	sulfur
WaterYear_AC9_D3_1723518_2|WaterYear_AC9_D3_below_2k|WaterYear_AC9_D3	tauD	sulfur
WaterYear_AC9_D3_17239909_2	K14534;abfD_3HP4HB	alt_autotrophy
WaterYear_AC9_D3_17243500_1	[NiFe]_hydrogenase;Group1h	hydrogen
WaterYear_AC9_D3_17246724_2|WaterYear_AC9_D3_UNK|WaterYear_AC9_D3	tauD	sulfur
WaterYear_AC9_D3_17247949_2|WaterYear_AC9_D3_UNK|WaterYear_AC9_D3	Cyc1	iron
WaterYear_AC9_D3_17248045_1|WaterYear_AC9_D3_UNK|WaterYear_AC9_D3	TIGR04555_soxC	sulfur
WaterYear_AC9_D3_17248739_1|WaterYear_AC9_D3_below_2k|WaterYear_AC9_D3	tauD	sulfur
WaterYear_AC9_D3_1726321_1|WaterYear_AC9_D3_UNK|WaterYear_AC9_D3	TIGR00339_sat	sulfur
WaterYear_AC9_D3_17266488_2	[NiFe]_hydrogenase;Group1h	hydrogen
WaterYear_AC9_D3_17268823_1|WaterYear_AC9_D3_below_2k|WaterYear_AC9_D3	tauD	sulfur
WaterYear_AC9_D3_17274980_2|WaterYear_AC9_D3_maxbin2_151_sub|WaterYear_AC9_D3	TIGR04555_soxC	sulfur
WaterYear_AC9_D3_17277194_1|WaterYear_AC9_D3_below_2k|WaterYear_AC9_D3	TIGR04486_soxB	sulfur
WaterYear_AC9_D3_17289936_4|WaterYear_AC9_D3_concoct_9_sub|WaterYear_AC9_D3	tauD	sulfur
WaterYear_AC9_D3_17304443_1|WaterYear_AC9_D3_metabat2_295400|WaterYear_AC9_D3	tauD	sulfur
WaterYear_AC9_D3_17307305_10|WaterYear_AC9_D3_maxbin2_54_sub|WaterYear_AC9_D3	Cyc1	iron
WaterYear_AC9_D3_17311205_2|WaterYear_AC9_D3_below_2k|WaterYear_AC9_D3	TIGR04486_soxB	sulfur
WaterYear_AC9_D3_17354728_1|WaterYear_AC9_D3_below_2k|WaterYear_AC9_D3	TIGR00339_sat	sulfur
WaterYear_AC9_D3_17355258_3|WaterYear_AC9_D3_UNK|WaterYear_AC9_D3	tauD	sulfur
WaterYear_AC9_D3_17361817_5|WaterYear_AC9_D3_UNK|WaterYear_AC9_D3	tauD	sulfur
WaterYear_AC9_D3_17385834_1|WaterYear_AC9_D3_below_2k|WaterYear_AC9_D3	TIGR00339_sat	sulfur
WaterYear_AC9_D3_17397132_2|WaterYear_AC9_D3_below_2k|WaterYear_AC9_D3	tauD	sulfur
WaterYear_AC9_D3_17398230_1|WaterYear_AC9_D3_below_2k|WaterYear_AC9_D3	Cyc1	iron
WaterYear_AC9_D3_17399546_3|WaterYear_AC9_D3_UNK|WaterYear_AC9_D3	Cyc2	iron
WaterYear_AC9_D3_17418636_1|WaterYear_AC9_D3_UNK|WaterYear_AC9_D3	TIGR04555_soxC	sulfur
WaterYear_AC9_D3_17433975_4|WaterYear_AC9_D3_UNK|WaterYear_AC9_D3	TIGR00339_sat	sulfur
WaterYear_AC9_D3_17437720_1|WaterYear_AC9_D3_below_2k|WaterYear_AC9_D3	TIGR04555_soxC	sulfur
WaterYear_AC9_D3_17449667_1|WaterYear_AC9_D3_below_2k|WaterYear_AC9_D3	TIGR00339_sat	sulfur
WaterYear_AC9_D3_17449984_1|WaterYear_AC9_D3_below_2k|WaterYear_AC9_D3	Cyc2	iron
WaterYear_AC9_D3_17460863_2|WaterYear_AC9_D3_UNK|WaterYear_AC9_D3	Cyc1	iron
WaterYear_AC9_D3_17467241_1|WaterYear_AC9_D3_below_2k|WaterYear_AC9_D3	Cyc2	iron
WaterYear_AC9_D3_17480163_2|WaterYear_AC9_D3_below_2k|WaterYear_AC9_D3	tauD	sulfur
WaterYear_AC9_D3_17481467_1|WaterYear_AC9_D3_below_2k|WaterYear_AC9_D3	tauD	sulfur
WaterYear_AC9_D3_17482296_2|WaterYear_AC9_D3_UNK|WaterYear_AC9_D3	MtoA	iron
WaterYear_AC9_D3_17485397_1|WaterYear_AC9_D3_below_2k|WaterYear_AC9_D3	TIGR04555_soxC	sulfur
WaterYear_AC9_D3_17493049_1|WaterYear_AC9_D3_below_2k|WaterYear_AC9_D3	tauD	sulfur
WaterYear_AC9_D3_17494968_1|WaterYear_AC9_D3_below_2k|WaterYear_AC9_D3	tauD	sulfur
WaterYear_AC9_D3_17500493_7	K14470;mct_3HP	alt_autotrophy
WaterYear_AC9_D3_17507268_5|WaterYear_AC9_D3_metabat2_229165_sub|WaterYear_AC9_D3	fccB	sulfur
WaterYear_AC9_D3_17509726_1|WaterYear_AC9_D3_below_2k|WaterYear_AC9_D3	TIGR04555_soxC	sulfur
WaterYear_AC9_D3_17510997_1|WaterYear_AC9_D3_below_2k|WaterYear_AC9_D3	tauD	sulfur
WaterYear_AC9_D3_1752006_2|WaterYear_AC9_D3_below_2k|WaterYear_AC9_D3	tauD	sulfur
WaterYear_AC9_D3_17550630_2|WaterYear_AC9_D3_below_2k|WaterYear_AC9_D3	TIGR04488_soxY	sulfur
WaterYear_AC9_D3_17561116_1|WaterYear_AC9_D3_below_2k|WaterYear_AC9_D3	Cyc2	iron
WaterYear_AC9_D3_17583291_3|WaterYear_AC9_D3_UNK|WaterYear_AC9_D3	tauD	sulfur
WaterYear_AC9_D3_17585507_1|WaterYear_AC9_D3_below_2k|WaterYear_AC9_D3	tauD	sulfur
WaterYear_AC9_D3_17591451_1|WaterYear_AC9_D3_UNK|WaterYear_AC9_D3	Cyc1	iron
WaterYear_AC9_D3_17599152_2|WaterYear_AC9_D3_below_2k|WaterYear_AC9_D3	Cyc1	iron
WaterYear_AC9_D3_1760008_2|WaterYear_AC9_D3_below_2k|WaterYear_AC9_D3	tauD	sulfur
WaterYear_AC9_D3_17600784_1|WaterYear_AC9_D3_below_2k|WaterYear_AC9_D3	FoxY	iron
WaterYear_AC9_D3_17601250_2|WaterYear_AC9_D3_below_2k|WaterYear_AC9_D3	tauD	sulfur
WaterYear_AC9_D3_17604934_11|WaterYear_AC9_D3_UNK|WaterYear_AC9_D3	TIGR00339_sat	sulfur
WaterYear_AC9_D3_17607220_2|WaterYear_AC9_D3_UNK|WaterYear_AC9_D3	tauD	sulfur
WaterYear_AC9_D3_17624614_2	[NiFe]_hydrogenase;Group1h	hydrogen
WaterYear_AC9_D3_17640053_1|WaterYear_AC9_D3_below_2k|WaterYear_AC9_D3	TIGR00339_sat	sulfur
WaterYear_AC9_D3_17648403_1|WaterYear_AC9_D3_below_2k|WaterYear_AC9_D3	tauD	sulfur
WaterYear_AC9_D3_1767426_2|WaterYear_AC9_D3_below_2k|WaterYear_AC9_D3	MtrB_TIGR03509	iron
WaterYear_AC9_D3_17687377_2|WaterYear_AC9_D3_UNK|WaterYear_AC9_D3	TIGR04486_soxB	sulfur
WaterYear_AC9_D3_17694759_2|WaterYear_AC9_D3_below_2k|WaterYear_AC9_D3	TIGR00339_sat	sulfur
WaterYear_AC9_D3_1770315_3|WaterYear_AC9_D3_below_2k|WaterYear_AC9_D3	tauD	sulfur
WaterYear_AC9_D3_17718256_1|WaterYear_AC9_D3_below_2k|WaterYear_AC9_D3	tauD	sulfur
WaterYear_AC9_D3_17728074_1|WaterYear_AC9_D3_below_2k|WaterYear_AC9_D3	tauD	sulfur
WaterYear_AC9_D3_1773119_3|WaterYear_AC9_D3_UNK|WaterYear_AC9_D3	TIGR00339_sat	sulfur
WaterYear_AC9_D3_17739796_4|WaterYear_AC9_D3_UNK|WaterYear_AC9_D3	Cyc1	iron
WaterYear_AC9_D3_17747957_3|WaterYear_AC9_D3_UNK|WaterYear_AC9_D3	tauD	sulfur
WaterYear_AC9_D3_17767740_2|WaterYear_AC9_D3_UNK|WaterYear_AC9_D3	TIGR04486_soxB	sulfur
WaterYear_AC9_D3_17786617_1|WaterYear_AC9_D3_below_2k|WaterYear_AC9_D3	amoA_K10944	nitrogen
WaterYear_AC9_D3_17792120_2|WaterYear_AC9_D3_below_2k|WaterYear_AC9_D3	Cyc1	iron
WaterYear_AC9_D3_17793879_1|WaterYear_AC9_D3_below_2k|WaterYear_AC9_D3	Cyc1	iron
WaterYear_AC9_D3_17815414_2|WaterYear_AC9_D3_below_2k|WaterYear_AC9_D3	tauD	sulfur
WaterYear_AC9_D3_17818725_1|WaterYear_AC9_D3_below_2k|WaterYear_AC9_D3	Cyc1	iron
WaterYear_AC9_D3_1782171_3|WaterYear_AC9_D3_below_2k|WaterYear_AC9_D3	tauD	sulfur
WaterYear_AC9_D3_1782383_2|WaterYear_AC9_D3_below_2k|WaterYear_AC9_D3	sulfocyanin	iron
WaterYear_AC9_D3_17835713_7|WaterYear_AC9_D3_UNK|WaterYear_AC9_D3	TIGR04555_soxC	sulfur
WaterYear_AC9_D3_17836896_1|WaterYear_AC9_D3_below_2k|WaterYear_AC9_D3	TIGR00339_sat	sulfur
WaterYear_AC9_D3_17841494_2|WaterYear_AC9_D3_below_2k|WaterYear_AC9_D3	tauD	sulfur
WaterYear_AC9_D3_17846759_1	[NiFe]_hydrogenase;Group1h	hydrogen
WaterYear_AC9_D3_17850227_1|WaterYear_AC9_D3_below_2k|WaterYear_AC9_D3	TIGR04555_soxC	sulfur
WaterYear_AC9_D3_17857076_1|WaterYear_AC9_D3_below_2k|WaterYear_AC9_D3	tauD	sulfur
WaterYear_AC9_D3_17889132_1|WaterYear_AC9_D3_below_2k|WaterYear_AC9_D3	tauD	sulfur
WaterYear_AC9_D3_17913859_1|WaterYear_AC9_D3_below_2k|WaterYear_AC9_D3	tauD	sulfur
WaterYear_AC9_D3_17913859_2|WaterYear_AC9_D3_below_2k|WaterYear_AC9_D3	tauD	sulfur
WaterYear_AC9_D3_17914443_2|WaterYear_AC9_D3_below_2k|WaterYear_AC9_D3	TIGR04555_soxC	sulfur
WaterYear_AC9_D3_17914766_3	K00855;PRK_cbb	alt_autotrophy
WaterYear_AC9_D3_17923280_13|WaterYear_AC9_D3_maxbin2_120_sub|WaterYear_AC9_D3	tauD	sulfur
WaterYear_AC9_D3_17925674_1|WaterYear_AC9_D3_below_2k|WaterYear_AC9_D3	Cyc2	iron
WaterYear_AC9_D3_17937737_3|WaterYear_AC9_D3_metabat2_235695|WaterYear_AC9_D3	tauD	sulfur
WaterYear_AC9_D3_17946866_1|WaterYear_AC9_D3_below_2k|WaterYear_AC9_D3	tauD	sulfur
WaterYear_AC9_D3_17948754_1|WaterYear_AC9_D3_below_2k|WaterYear_AC9_D3	FoxE	iron
WaterYear_AC9_D3_17956274_7|WaterYear_AC9_D3_metabat2_102601|WaterYear_AC9_D3	fccB	sulfur
WaterYear_AC9_D3_17974268_3|WaterYear_AC9_D3_UNK|WaterYear_AC9_D3	TIGR04555_soxC	sulfur
WaterYear_AC9_D3_17975504_1|WaterYear_AC9_D3_below_2k|WaterYear_AC9_D3	TIGR04555_soxC	sulfur
WaterYear_AC9_D3_17990747_2|WaterYear_AC9_D3_below_2k|WaterYear_AC9_D3	TIGR00339_sat	sulfur
WaterYear_AC9_D3_17997486_2|WaterYear_AC9_D3_below_2k|WaterYear_AC9_D3	Cyc1	iron
WaterYear_AC9_D3_18002395_2|WaterYear_AC9_D3_UNK|WaterYear_AC9_D3	tauD	sulfur
WaterYear_AC9_D3_1800379_2|WaterYear_AC9_D3_below_2k|WaterYear_AC9_D3	TIGR00339_sat	sulfur
WaterYear_AC9_D3_18008069_1|WaterYear_AC9_D3_below_2k|WaterYear_AC9_D3	tauD	sulfur
WaterYear_AC9_D3_1801232_1|WaterYear_AC9_D3_below_2k|WaterYear_AC9_D3	tauD	sulfur
WaterYear_AC9_D3_1801483_2|WaterYear_AC9_D3_UNK|WaterYear_AC9_D3	tauD	sulfur
WaterYear_AC9_D3_18015989_5|WaterYear_AC9_D3_maxbin2_297_sub|WaterYear_AC9_D3	Cyc2	iron
WaterYear_AC9_D3_18017514_1|WaterYear_AC9_D3_below_2k|WaterYear_AC9_D3	tauD	sulfur
WaterYear_AC9_D3_18022608_9|WaterYear_AC9_D3_UNK|WaterYear_AC9_D3	tauD	sulfur
WaterYear_AC9_D3_18022927_1|WaterYear_AC9_D3_below_2k|WaterYear_AC9_D3	tauD	sulfur
WaterYear_AC9_D3_18070216_1|WaterYear_AC9_D3_below_2k|WaterYear_AC9_D3	Cyc2	iron
WaterYear_AC9_D3_18074879_4|WaterYear_AC9_D3_UNK|WaterYear_AC9_D3	TIGR04488_soxY	sulfur
WaterYear_AC9_D3_18096523_2|WaterYear_AC9_D3_below_2k|WaterYear_AC9_D3	tauD	sulfur
WaterYear_AC9_D3_18097318_3|WaterYear_AC9_D3_concoct_32_sub|WaterYear_AC9_D3	tauD	sulfur
WaterYear_AC9_D3_18098258_2|WaterYear_AC9_D3_below_2k|WaterYear_AC9_D3	TIGR00339_sat	sulfur
WaterYear_AC9_D3_18101688_1|WaterYear_AC9_D3_maxbin2_192_sub|WaterYear_AC9_D3	FoxY	iron
WaterYear_AC9_D3_18110934_1|WaterYear_AC9_D3_metabat2_172587|WaterYear_AC9_D3	TIGR00339_sat	sulfur
WaterYear_AC9_D3_18117570_1|WaterYear_AC9_D3_below_2k|WaterYear_AC9_D3	tauD	sulfur
WaterYear_AC9_D3_18119628_4|WaterYear_AC9_D3_UNK|WaterYear_AC9_D3	tauD	sulfur
WaterYear_AC9_D3_18121028_3|WaterYear_AC9_D3_UNK|WaterYear_AC9_D3	tauD	sulfur
WaterYear_AC9_D3_18154429_19	K14470;mct_3HP	alt_autotrophy
WaterYear_AC9_D3_18162714_2|WaterYear_AC9_D3_below_2k|WaterYear_AC9_D3	Cyc1	iron
WaterYear_AC9_D3_18163333_1|WaterYear_AC9_D3_below_2k|WaterYear_AC9_D3	Cyc2	iron
WaterYear_AC9_D3_18167368_4|WaterYear_AC9_D3_UNK|WaterYear_AC9_D3	TIGR00339_sat	sulfur
WaterYear_AC9_D3_18170444_4|WaterYear_AC9_D3_UNK|WaterYear_AC9_D3	tauD	sulfur
WaterYear_AC9_D3_18173249_2|WaterYear_AC9_D3_below_2k|WaterYear_AC9_D3	fccB	sulfur
WaterYear_AC9_D3_18238624_4|WaterYear_AC9_D3_UNK|WaterYear_AC9_D3	TIGR04555_soxC	sulfur
WaterYear_AC9_D3_18245222_2	K00855;PRK_cbb	alt_autotrophy
WaterYear_AC9_D3_18254948_2|WaterYear_AC9_D3_UNK|WaterYear_AC9_D3	tauD	sulfur
WaterYear_AC9_D3_18262223_2|WaterYear_AC9_D3_below_2k|WaterYear_AC9_D3	tauD	sulfur
WaterYear_AC9_D3_18262339_1|WaterYear_AC9_D3_below_2k|WaterYear_AC9_D3	tauD	sulfur
WaterYear_AC9_D3_18264262_2|WaterYear_AC9_D3_below_2k|WaterYear_AC9_D3	FoxZ	iron
WaterYear_AC9_D3_18264986_1|WaterYear_AC9_D3_below_2k|WaterYear_AC9_D3	Cyc1	iron
WaterYear_AC9_D3_18279610_6|WaterYear_AC9_D3_UNK|WaterYear_AC9_D3	TIGR04486_soxB	sulfur
WaterYear_AC9_D3_18280795_2|WaterYear_AC9_D3_UNK|WaterYear_AC9_D3	FoxA	iron
WaterYear_AC9_D3_18285267_1|WaterYear_AC9_D3_UNK|WaterYear_AC9_D3	TIGR04555_soxC	sulfur
WaterYear_AC9_D3_18290394_1|WaterYear_AC9_D3_below_2k|WaterYear_AC9_D3	TIGR04488_soxY	sulfur
WaterYear_AC9_D3_18293886_1|WaterYear_AC9_D3_UNK|WaterYear_AC9_D3	rubisco_I	rubisco
WaterYear_AC9_D3_18296557_3|WaterYear_AC9_D3_maxbin2_522_sub|WaterYear_AC9_D3	tauD	sulfur
WaterYear_AC9_D3_18302553_2|WaterYear_AC9_D3_below_2k|WaterYear_AC9_D3	tauD	sulfur
WaterYear_AC9_D3_1830508_1|WaterYear_AC9_D3_below_2k|WaterYear_AC9_D3	TIGR04555_soxC	sulfur
WaterYear_AC9_D3_18318395_1|WaterYear_AC9_D3_below_2k|WaterYear_AC9_D3	TIGR04486_soxB	sulfur
WaterYear_AC9_D3_18321930_3|WaterYear_AC9_D3_below_2k|WaterYear_AC9_D3	tauD	sulfur
WaterYear_AC9_D3_18347148_1|WaterYear_AC9_D3_below_2k|WaterYear_AC9_D3	Cyc2	iron
WaterYear_AC9_D3_1835656_2|WaterYear_AC9_D3_metabat2_1381809_sub|WaterYear_AC9_D3	tauD	sulfur
WaterYear_AC9_D3_18364816_2|WaterYear_AC9_D3_metabat2_45964_sub|WaterYear_AC9_D3	FoxA	iron
WaterYear_AC9_D3_18371621_1|WaterYear_AC9_D3_UNK|WaterYear_AC9_D3	tauD	sulfur
WaterYear_AC9_D3_18389228_3|WaterYear_AC9_D3_UNK|WaterYear_AC9_D3	tauD	sulfur
WaterYear_AC9_D3_18412794_3|WaterYear_AC9_D3_UNK|WaterYear_AC9_D3	Cyc2	iron
WaterYear_AC9_D3_18414697_5|WaterYear_AC9_D3_UNK|WaterYear_AC9_D3	tauD	sulfur
WaterYear_AC9_D3_18416444_1|WaterYear_AC9_D3_below_2k|WaterYear_AC9_D3	Cyc2	iron
WaterYear_AC9_D3_184198_3|WaterYear_AC9_D3_UNK|WaterYear_AC9_D3	TIGR04486_soxB	sulfur
WaterYear_AC9_D3_18430012_1|WaterYear_AC9_D3_below_2k|WaterYear_AC9_D3	TIGR04486_soxB	sulfur
WaterYear_AC9_D3_18439479_1|WaterYear_AC9_D3_below_2k|WaterYear_AC9_D3	TIGR04555_soxC	sulfur
WaterYear_AC9_D3_18454342_20|WaterYear_AC9_D3_metabat2_12400_sub|WaterYear_AC9_D3	TIGR04555_soxC	sulfur
WaterYear_AC9_D3_18455141_1|WaterYear_AC9_D3_below_2k|WaterYear_AC9_D3	tauD	sulfur
WaterYear_AC9_D3_18461508_3|WaterYear_AC9_D3_UNK|WaterYear_AC9_D3	tauD	sulfur
WaterYear_AC9_D3_18462028_1|WaterYear_AC9_D3_below_2k|WaterYear_AC9_D3	TIGR00339_sat	sulfur
WaterYear_AC9_D3_1847985_4|WaterYear_AC9_D3_UNK|WaterYear_AC9_D3	Cyc1	iron
WaterYear_AC9_D3_18496394_3|WaterYear_AC9_D3_UNK|WaterYear_AC9_D3	tauD	sulfur
WaterYear_AC9_D3_18520363_9|WaterYear_AC9_D3_metabat2_372285_sub|WaterYear_AC9_D3	tauD	sulfur
WaterYear_AC9_D3_18526134_1|WaterYear_AC9_D3_maxbin2_84_sub|WaterYear_AC9_D3	FoxZ	iron
WaterYear_AC9_D3_18527565_1|WaterYear_AC9_D3_metabat2_438783_sub|WaterYear_AC9_D3	tauD	sulfur
WaterYear_AC9_D3_18528437_1|WaterYear_AC9_D3_metabat2_241623|WaterYear_AC9_D3	tauD	sulfur
WaterYear_AC9_D3_18539990_1|WaterYear_AC9_D3_below_2k|WaterYear_AC9_D3	Cyc2	iron
WaterYear_AC9_D3_18545626_2|WaterYear_AC9_D3_below_2k|WaterYear_AC9_D3	Cyc2	iron
WaterYear_AC9_D3_18547160_6|WaterYear_AC9_D3_UNK|WaterYear_AC9_D3	tauD	sulfur
WaterYear_AC9_D3_18558464_1|WaterYear_AC9_D3_below_2k|WaterYear_AC9_D3	Cyc2	iron
WaterYear_AC9_D3_18558547_1|WaterYear_AC9_D3_below_2k|WaterYear_AC9_D3	Cyc2	iron
WaterYear_AC9_D3_18574886_2|WaterYear_AC9_D3_below_2k|WaterYear_AC9_D3	tauD	sulfur
WaterYear_AC9_D3_18587454_1|WaterYear_AC9_D3_UNK|WaterYear_AC9_D3	TIGR00339_sat	sulfur
WaterYear_AC9_D3_1859384_1|WaterYear_AC9_D3_below_2k|WaterYear_AC9_D3	TIGR00339_sat	sulfur
WaterYear_AC9_D3_18600541_1|WaterYear_AC9_D3_below_2k|WaterYear_AC9_D3	TIGR00339_sat	sulfur
WaterYear_AC9_D3_18618780_2|WaterYear_AC9_D3_below_2k|WaterYear_AC9_D3	tauD	sulfur
WaterYear_AC9_D3_18621363_2|WaterYear_AC9_D3_below_2k|WaterYear_AC9_D3	TIGR04555_soxC	sulfur
WaterYear_AC9_D3_18633026_2|WaterYear_AC9_D3_below_2k|WaterYear_AC9_D3	TIGR00339_sat	sulfur
WaterYear_AC9_D3_1863460_1|WaterYear_AC9_D3_below_2k|WaterYear_AC9_D3	tauD	sulfur
WaterYear_AC9_D3_18638398_4|WaterYear_AC9_D3_maxbin2_556|WaterYear_AC9_D3	TIGR04486_soxB	sulfur
WaterYear_AC9_D3_18642773_1|WaterYear_AC9_D3_below_2k|WaterYear_AC9_D3	TIGR04555_soxC	sulfur
WaterYear_AC9_D3_18643288_31|WaterYear_AC9_D3_maxbin2_429|WaterYear_AC9_D3	Cyc1	iron
WaterYear_AC9_D3_18669959_2|WaterYear_AC9_D3_below_2k|WaterYear_AC9_D3	TIGR04555_soxC	sulfur
WaterYear_AC9_D3_18677198_2|WaterYear_AC9_D3_below_2k|WaterYear_AC9_D3	amoA_K10944	nitrogen
WaterYear_AC9_D3_18681238_1	K00855;PRK_cbb	alt_autotrophy
WaterYear_AC9_D3_18689782_4|WaterYear_AC9_D3_UNK|WaterYear_AC9_D3	TIGR04555_soxC	sulfur
WaterYear_AC9_D3_18692560_1|WaterYear_AC9_D3_below_2k|WaterYear_AC9_D3	tauD	sulfur
WaterYear_AC9_D3_18698781_12|WaterYear_AC9_D3_UNK|WaterYear_AC9_D3	tauD	sulfur
WaterYear_AC9_D3_18699217_4|WaterYear_AC9_D3_metabat2_1356485|WaterYear_AC9_D3	TIGR04555_soxC	sulfur
WaterYear_AC9_D3_18707495_3|WaterYear_AC9_D3_below_2k|WaterYear_AC9_D3	Cyc2	iron
WaterYear_AC9_D3_18711553_3|WaterYear_AC9_D3_below_2k|WaterYear_AC9_D3	tauD	sulfur
WaterYear_AC9_D3_18732800_1|WaterYear_AC9_D3_UNK|WaterYear_AC9_D3	sulfocyanin	iron
WaterYear_AC9_D3_18732980_2|WaterYear_AC9_D3_below_2k|WaterYear_AC9_D3	TIGR00339_sat	sulfur
WaterYear_AC9_D3_18746245_3|WaterYear_AC9_D3_UNK|WaterYear_AC9_D3	tauD	sulfur
WaterYear_AC9_D3_18748442_4|WaterYear_AC9_D3_UNK|WaterYear_AC9_D3	TIGR04555_soxC	sulfur
WaterYear_AC9_D3_18752458_2|WaterYear_AC9_D3_below_2k|WaterYear_AC9_D3	Cyc1	iron
WaterYear_AC9_D3_18754555_2|WaterYear_AC9_D3_UNK|WaterYear_AC9_D3	Cyc2	iron
WaterYear_AC9_D3_18756044_3|WaterYear_AC9_D3_metabat2_527495_sub|WaterYear_AC9_D3	TIGR00339_sat	sulfur
WaterYear_AC9_D3_18764322_2|WaterYear_AC9_D3_below_2k|WaterYear_AC9_D3	TIGR04555_soxC	sulfur
WaterYear_AC9_D3_1876709_2|WaterYear_AC9_D3_below_2k|WaterYear_AC9_D3	tauD	sulfur
WaterYear_AC9_D3_1878055_1|WaterYear_AC9_D3_below_2k|WaterYear_AC9_D3	tauD	sulfur
WaterYear_AC9_D3_18781948_1|WaterYear_AC9_D3_below_2k|WaterYear_AC9_D3	tauD	sulfur
WaterYear_AC9_D3_18786497_2|WaterYear_AC9_D3_below_2k|WaterYear_AC9_D3	tauD	sulfur
WaterYear_AC9_D3_18816063_2|WaterYear_AC9_D3_UNK|WaterYear_AC9_D3	tauD	sulfur
WaterYear_AC9_D3_18818442_1|WaterYear_AC9_D3_below_2k|WaterYear_AC9_D3	tauD	sulfur
WaterYear_AC9_D3_18822524_1|WaterYear_AC9_D3_UNK|WaterYear_AC9_D3	Cyc2	iron
WaterYear_AC9_D3_1884356_1|WaterYear_AC9_D3_below_2k|WaterYear_AC9_D3	TIGR00339_sat	sulfur
WaterYear_AC9_D3_18848562_2|WaterYear_AC9_D3_below_2k|WaterYear_AC9_D3	Cyc2	iron
WaterYear_AC9_D3_18851188_2|WaterYear_AC9_D3_UNK|WaterYear_AC9_D3	TIGR04488_soxY	sulfur
WaterYear_AC9_D3_18851188_6|WaterYear_AC9_D3_UNK|WaterYear_AC9_D3	TIGR04486_soxB	sulfur
WaterYear_AC9_D3_18868227_2|WaterYear_AC9_D3_below_2k|WaterYear_AC9_D3	TIGR04555_soxC	sulfur
WaterYear_AC9_D3_18872150_2	[NiFe]_hydrogenase;Group1h	hydrogen
WaterYear_AC9_D3_18884658_1|WaterYear_AC9_D3_below_2k|WaterYear_AC9_D3	tauD	sulfur
WaterYear_AC9_D3_1889486_1|WaterYear_AC9_D3_UNK|WaterYear_AC9_D3	tauD	sulfur
WaterYear_AC9_D3_18898703_3|WaterYear_AC9_D3_below_2k|WaterYear_AC9_D3	Cyc1	iron
WaterYear_AC9_D3_18906074_1|WaterYear_AC9_D3_UNK|WaterYear_AC9_D3	TIGR04555_soxC	sulfur
WaterYear_AC9_D3_18910639_1|WaterYear_AC9_D3_below_2k|WaterYear_AC9_D3	TIGR04555_soxC	sulfur
WaterYear_AC9_D3_18919705_1|WaterYear_AC9_D3_below_2k|WaterYear_AC9_D3	tauD	sulfur
WaterYear_AC9_D3_18922284_5|WaterYear_AC9_D3_UNK|WaterYear_AC9_D3	rubisco_I	rubisco
WaterYear_AC9_D3_18954988_4|WaterYear_AC9_D3_metabat2_117376_sub|WaterYear_AC9_D3	FoxY	iron
WaterYear_AC9_D3_18958210_7|WaterYear_AC9_D3_UNK|WaterYear_AC9_D3	tauD	sulfur
WaterYear_AC9_D3_18984325_3|WaterYear_AC9_D3_metabat2_359375_sub|WaterYear_AC9_D3	tauD	sulfur
WaterYear_AC9_D3_19003317_1|WaterYear_AC9_D3_UNK|WaterYear_AC9_D3	tauD	sulfur
WaterYear_AC9_D3_19003813_1|WaterYear_AC9_D3_below_2k|WaterYear_AC9_D3	tauD	sulfur
WaterYear_AC9_D3_19004390_1|WaterYear_AC9_D3_metabat2_372285_sub|WaterYear_AC9_D3	tauD	sulfur
WaterYear_AC9_D3_19011360_2|WaterYear_AC9_D3_below_2k|WaterYear_AC9_D3	Cyc2	iron
WaterYear_AC9_D3_19019301_1|WaterYear_AC9_D3_below_2k|WaterYear_AC9_D3	tauD	sulfur
WaterYear_AC9_D3_19023674_2|WaterYear_AC9_D3_UNK|WaterYear_AC9_D3	tauD	sulfur
WaterYear_AC9_D3_19030547_1|WaterYear_AC9_D3_below_2k|WaterYear_AC9_D3	TIGR00339_sat	sulfur
WaterYear_AC9_D3_19032998_1|WaterYear_AC9_D3_below_2k|WaterYear_AC9_D3	tauD	sulfur
WaterYear_AC9_D3_19033934_1|WaterYear_AC9_D3_below_2k|WaterYear_AC9_D3	TIGR00339_sat	sulfur
WaterYear_AC9_D3_19034933_3|WaterYear_AC9_D3_below_2k|WaterYear_AC9_D3	tauD	sulfur
WaterYear_AC9_D3_19038955_4|WaterYear_AC9_D3_UNK|WaterYear_AC9_D3	tauD	sulfur
WaterYear_AC9_D3_19044392_9|WaterYear_AC9_D3_metabat2_12400_sub|WaterYear_AC9_D3	fccB	sulfur
WaterYear_AC9_D3_19048406_6|WaterYear_AC9_D3_UNK|WaterYear_AC9_D3	tauD	sulfur
WaterYear_AC9_D3_19061618_2|WaterYear_AC9_D3_below_2k|WaterYear_AC9_D3	tauD	sulfur
WaterYear_AC9_D3_19079530_2|WaterYear_AC9_D3_below_2k|WaterYear_AC9_D3	tauD	sulfur
WaterYear_AC9_D3_19089493_2|WaterYear_AC9_D3_UNK|WaterYear_AC9_D3	tauD	sulfur
WaterYear_AC9_D3_19089493_3|WaterYear_AC9_D3_UNK|WaterYear_AC9_D3	tauD	sulfur
WaterYear_AC9_D3_19096901_2|WaterYear_AC9_D3_below_2k|WaterYear_AC9_D3	tauD	sulfur
WaterYear_AC9_D3_19097740_37|WaterYear_AC9_D3_maxbin2_211_sub|WaterYear_AC9_D3	tauD	sulfur
WaterYear_AC9_D3_19099914_2|WaterYear_AC9_D3_below_2k|WaterYear_AC9_D3	tauD	sulfur
WaterYear_AC9_D3_19106960_5	K15016;K15016_3HP4HB	alt_autotrophy
WaterYear_AC9_D3_19113656_2|WaterYear_AC9_D3_below_2k|WaterYear_AC9_D3	MtoA	iron
WaterYear_AC9_D3_19116013_2|WaterYear_AC9_D3_below_2k|WaterYear_AC9_D3	TIGR00339_sat	sulfur
WaterYear_AC9_D3_1911603_7|WaterYear_AC9_D3_metabat2_319632_sub|WaterYear_AC9_D3	tauD	sulfur
WaterYear_AC9_D3_19128111_1|WaterYear_AC9_D3_below_2k|WaterYear_AC9_D3	TIGR00339_sat	sulfur
WaterYear_AC9_D3_19162701_1|WaterYear_AC9_D3_below_2k|WaterYear_AC9_D3	tauD	sulfur
WaterYear_AC9_D3_19181922_3|WaterYear_AC9_D3_UNK|WaterYear_AC9_D3	tauD	sulfur
WaterYear_AC9_D3_19182343_2|WaterYear_AC9_D3_metabat2_11083_sub|WaterYear_AC9_D3	rubisco_IV	rubisco
WaterYear_AC9_D3_19200475_1|WaterYear_AC9_D3_UNK|WaterYear_AC9_D3	tauD	sulfur
WaterYear_AC9_D3_19214450_2	K00855;PRK_cbb	alt_autotrophy
WaterYear_AC9_D3_19216876_1|WaterYear_AC9_D3_below_2k|WaterYear_AC9_D3	Cyc2	iron
WaterYear_AC9_D3_19229689_2|WaterYear_AC9_D3_below_2k|WaterYear_AC9_D3	MtoA	iron
WaterYear_AC9_D3_19243776_1|WaterYear_AC9_D3_below_2k|WaterYear_AC9_D3	TIGR00339_sat	sulfur
WaterYear_AC9_D3_19260520_3|WaterYear_AC9_D3_below_2k|WaterYear_AC9_D3	Cyc2	iron
WaterYear_AC9_D3_19263212_2|WaterYear_AC9_D3_below_2k|WaterYear_AC9_D3	tauD	sulfur
WaterYear_AC9_D3_19271980_1|WaterYear_AC9_D3_below_2k|WaterYear_AC9_D3	TIGR04555_soxC	sulfur
WaterYear_AC9_D3_19275727_2|WaterYear_AC9_D3_below_2k|WaterYear_AC9_D3	tauD	sulfur
WaterYear_AC9_D3_19281866_1|WaterYear_AC9_D3_metabat2_175682_sub|WaterYear_AC9_D3	tauD	sulfur
WaterYear_AC9_D3_1928244_1|WaterYear_AC9_D3_below_2k|WaterYear_AC9_D3	tauD	sulfur
WaterYear_AC9_D3_19288537_2|WaterYear_AC9_D3_below_2k|WaterYear_AC9_D3	Cyc1	iron
WaterYear_AC9_D3_19290765_1|WaterYear_AC9_D3_UNK|WaterYear_AC9_D3	TIGR00339_sat	sulfur
WaterYear_AC9_D3_19298214_3|WaterYear_AC9_D3_UNK|WaterYear_AC9_D3	TIGR04486_soxB	sulfur
WaterYear_AC9_D3_19300920_2|WaterYear_AC9_D3_below_2k|WaterYear_AC9_D3	tauD	sulfur
WaterYear_AC9_D3_19304013_1|WaterYear_AC9_D3_below_2k|WaterYear_AC9_D3	tauD	sulfur
WaterYear_AC9_D3_19310946_1|WaterYear_AC9_D3_below_2k|WaterYear_AC9_D3	tauD	sulfur
WaterYear_AC9_D3_19346103_1|WaterYear_AC9_D3_below_2k|WaterYear_AC9_D3	TIGR04555_soxC	sulfur
WaterYear_AC9_D3_19353719_3	K14470;mct_3HP	alt_autotrophy
WaterYear_AC9_D3_19366451_2|WaterYear_AC9_D3_below_2k|WaterYear_AC9_D3	tauD	sulfur
WaterYear_AC9_D3_19369878_1|WaterYear_AC9_D3_below_2k|WaterYear_AC9_D3	Cyc1	iron
WaterYear_AC9_D3_19380944_1|WaterYear_AC9_D3_below_2k|WaterYear_AC9_D3	tauD	sulfur
WaterYear_AC9_D3_19405264_1|WaterYear_AC9_D3_below_2k|WaterYear_AC9_D3	tauD	sulfur
WaterYear_AC9_D3_19409521_1|WaterYear_AC9_D3_below_2k|WaterYear_AC9_D3	TIGR04555_soxC	sulfur
WaterYear_AC9_D3_1941765_1|WaterYear_AC9_D3_below_2k|WaterYear_AC9_D3	Cyc1	iron
WaterYear_AC9_D3_19449290_23|WaterYear_AC9_D3_metabat2_201881|WaterYear_AC9_D3	TIGR00339_sat	sulfur
WaterYear_AC9_D3_1948347_3	K15016;K15016_3HP4HB	alt_autotrophy
WaterYear_AC9_D3_19501572_3|WaterYear_AC9_D3_UNK|WaterYear_AC9_D3	TIGR04555_soxC	sulfur
WaterYear_AC9_D3_19503802_1|WaterYear_AC9_D3_below_2k|WaterYear_AC9_D3	tauD	sulfur
WaterYear_AC9_D3_19503802_2|WaterYear_AC9_D3_below_2k|WaterYear_AC9_D3	tauD	sulfur
WaterYear_AC9_D3_19513839_2|WaterYear_AC9_D3_below_2k|WaterYear_AC9_D3	Cyc1	iron
WaterYear_AC9_D3_19514135_2|WaterYear_AC9_D3_below_2k|WaterYear_AC9_D3	tauD	sulfur
WaterYear_AC9_D3_19518230_2|WaterYear_AC9_D3_below_2k|WaterYear_AC9_D3	tauD	sulfur
WaterYear_AC9_D3_19518387_2|WaterYear_AC9_D3_below_2k|WaterYear_AC9_D3	tauD	sulfur
WaterYear_AC9_D3_19523210_1|WaterYear_AC9_D3_below_2k|WaterYear_AC9_D3	TIGR04555_soxC	sulfur
WaterYear_AC9_D3_19550590_7|WaterYear_AC9_D3_maxbin2_288_sub|WaterYear_AC9_D3	TIGR00339_sat	sulfur
WaterYear_AC9_D3_19552500_1	K15016;K15016_3HP4HB	alt_autotrophy
WaterYear_AC9_D3_19559142_19|WaterYear_AC9_D3_maxbin2_417|WaterYear_AC9_D3	tauD	sulfur
WaterYear_AC9_D3_19563704_2|WaterYear_AC9_D3_below_2k|WaterYear_AC9_D3	tauD	sulfur
WaterYear_AC9_D3_19568035_1|WaterYear_AC9_D3_UNK|WaterYear_AC9_D3	tauD	sulfur
WaterYear_AC9_D3_19573349_1|WaterYear_AC9_D3_below_2k|WaterYear_AC9_D3	tauD	sulfur
WaterYear_AC9_D3_19579347_1|WaterYear_AC9_D3_below_2k|WaterYear_AC9_D3	TIGR04486_soxB	sulfur
WaterYear_AC9_D3_19584634_1|WaterYear_AC9_D3_below_2k|WaterYear_AC9_D3	sulfocyanin	iron
WaterYear_AC9_D3_19587278_2|WaterYear_AC9_D3_UNK|WaterYear_AC9_D3	tauD	sulfur
WaterYear_AC9_D3_19588079_12|WaterYear_AC9_D3_maxbin2_104_sub|WaterYear_AC9_D3	TIGR00339_sat	sulfur
WaterYear_AC9_D3_1958945_3|WaterYear_AC9_D3_UNK|WaterYear_AC9_D3	TIGR00339_sat	sulfur
WaterYear_AC9_D3_19602692_2|WaterYear_AC9_D3_maxbin2_55|WaterYear_AC9_D3	tauD	sulfur
WaterYear_AC9_D3_19609889_1|WaterYear_AC9_D3_below_2k|WaterYear_AC9_D3	tauD	sulfur
WaterYear_AC9_D3_19609901_2	K00855;PRK_cbb	alt_autotrophy
WaterYear_AC9_D3_19627420_1	K15016;K15016_3HP4HB	alt_autotrophy
WaterYear_AC9_D3_19641010_1|WaterYear_AC9_D3_below_2k|WaterYear_AC9_D3	MtoA	iron
WaterYear_AC9_D3_19644616_1|WaterYear_AC9_D3_below_2k|WaterYear_AC9_D3	tauD	sulfur
WaterYear_AC9_D3_19667423_3|WaterYear_AC9_D3_UNK|WaterYear_AC9_D3	TIGR04555_soxC	sulfur
WaterYear_AC9_D3_19669263_1|WaterYear_AC9_D3_UNK|WaterYear_AC9_D3	TIGR04486_soxB	sulfur
WaterYear_AC9_D3_19685727_1	K15016;K15016_3HP4HB	alt_autotrophy
WaterYear_AC9_D3_19686288_4|WaterYear_AC9_D3_UNK|WaterYear_AC9_D3	TIGR00339_sat	sulfur
WaterYear_AC9_D3_19687582_1|WaterYear_AC9_D3_below_2k|WaterYear_AC9_D3	tauD	sulfur
WaterYear_AC9_D3_19693446_2|WaterYear_AC9_D3_below_2k|WaterYear_AC9_D3	tauD	sulfur
WaterYear_AC9_D3_19699005_1	K14470;mct_3HP	alt_autotrophy
WaterYear_AC9_D3_19701864_1|WaterYear_AC9_D3_below_2k|WaterYear_AC9_D3	tauD	sulfur
WaterYear_AC9_D3_1970405_2|WaterYear_AC9_D3_below_2k|WaterYear_AC9_D3	tauD	sulfur
WaterYear_AC9_D3_19705228_3|WaterYear_AC9_D3_UNK|WaterYear_AC9_D3	tauD	sulfur
WaterYear_AC9_D3_19709041_1|WaterYear_AC9_D3_UNK|WaterYear_AC9_D3	TIGR04488_soxY	sulfur
WaterYear_AC9_D3_19720310_2|WaterYear_AC9_D3_below_2k|WaterYear_AC9_D3	Cyc1	iron
WaterYear_AC9_D3_19721998_2|WaterYear_AC9_D3_below_2k|WaterYear_AC9_D3	tauD	sulfur
WaterYear_AC9_D3_19739042_1|WaterYear_AC9_D3_below_2k|WaterYear_AC9_D3	fccB	sulfur
WaterYear_AC9_D3_19747866_1	K00855;PRK_cbb	alt_autotrophy
WaterYear_AC9_D3_19748287_3|WaterYear_AC9_D3_below_2k|WaterYear_AC9_D3	MtoA	iron
WaterYear_AC9_D3_19754271_1|WaterYear_AC9_D3_UNK|WaterYear_AC9_D3	TIGR00339_sat	sulfur
WaterYear_AC9_D3_1975651_2|WaterYear_AC9_D3_UNK|WaterYear_AC9_D3	tauD	sulfur
WaterYear_AC9_D3_19758073_1|WaterYear_AC9_D3_below_2k|WaterYear_AC9_D3	TIGR04555_soxC	sulfur
WaterYear_AC9_D3_197693_3|WaterYear_AC9_D3_UNK|WaterYear_AC9_D3	FoxY	iron
WaterYear_AC9_D3_19769970_2|WaterYear_AC9_D3_below_2k|WaterYear_AC9_D3	TIGR04486_soxB	sulfur
WaterYear_AC9_D3_197803_1|WaterYear_AC9_D3_UNK|WaterYear_AC9_D3	TIGR00339_sat	sulfur
WaterYear_AC9_D3_19792125_2|WaterYear_AC9_D3_below_2k|WaterYear_AC9_D3	tauD	sulfur
WaterYear_AC9_D3_19794849_1|WaterYear_AC9_D3_below_2k|WaterYear_AC9_D3	FoxY	iron
WaterYear_AC9_D3_19810486_3|WaterYear_AC9_D3_UNK|WaterYear_AC9_D3	TIGR04555_soxC	sulfur
WaterYear_AC9_D3_19821987_2|WaterYear_AC9_D3_below_2k|WaterYear_AC9_D3	tauD	sulfur
WaterYear_AC9_D3_19827548_1|WaterYear_AC9_D3_below_2k|WaterYear_AC9_D3	Cyc1	iron
WaterYear_AC9_D3_19838733_2|WaterYear_AC9_D3_below_2k|WaterYear_AC9_D3	tauD	sulfur
WaterYear_AC9_D3_19839397_4|WaterYear_AC9_D3_UNK|WaterYear_AC9_D3	TIGR00339_sat	sulfur
WaterYear_AC9_D3_19848026_1|WaterYear_AC9_D3_below_2k|WaterYear_AC9_D3	tauD	sulfur
WaterYear_AC9_D3_19849410_25|WaterYear_AC9_D3_metabat2_360157_sub|WaterYear_AC9_D3	Cyc1	iron
WaterYear_AC9_D3_19851206_3|WaterYear_AC9_D3_UNK|WaterYear_AC9_D3	rubisco_I	rubisco
WaterYear_AC9_D3_19853359_3|WaterYear_AC9_D3_UNK|WaterYear_AC9_D3	TIGR04555_soxC	sulfur
WaterYear_AC9_D3_19856600_1|WaterYear_AC9_D3_below_2k|WaterYear_AC9_D3	tauD	sulfur
WaterYear_AC9_D3_19870718_2|WaterYear_AC9_D3_below_2k|WaterYear_AC9_D3	tauD	sulfur
WaterYear_AC9_D3_19890234_1|WaterYear_AC9_D3_metabat2_946320_sub|WaterYear_AC9_D3	tauD	sulfur
WaterYear_AC9_D3_19909062_1|WaterYear_AC9_D3_below_2k|WaterYear_AC9_D3	tauD	sulfur
WaterYear_AC9_D3_19910_2|WaterYear_AC9_D3_UNK|WaterYear_AC9_D3	narG_narZ_nrxA_K00370	nitrogen
WaterYear_AC9_D3_19925059_1|WaterYear_AC9_D3_below_2k|WaterYear_AC9_D3	MtoA	iron
WaterYear_AC9_D3_19926747_1	K00855;PRK_cbb	alt_autotrophy
WaterYear_AC9_D3_1993920_10|WaterYear_AC9_D3_UNK|WaterYear_AC9_D3	tauD	sulfur
WaterYear_AC9_D3_19943505_1|WaterYear_AC9_D3_below_2k|WaterYear_AC9_D3	tauD	sulfur
WaterYear_AC9_D3_19944959_1|WaterYear_AC9_D3_below_2k|WaterYear_AC9_D3	TIGR04555_soxC	sulfur
WaterYear_AC9_D3_19953406_2|WaterYear_AC9_D3_below_2k|WaterYear_AC9_D3	TIGR04555_soxC	sulfur
WaterYear_AC9_D3_19965996_2|WaterYear_AC9_D3_below_2k|WaterYear_AC9_D3	tauD	sulfur
WaterYear_AC9_D3_19970497_1|WaterYear_AC9_D3_UNK|WaterYear_AC9_D3	tauD	sulfur
WaterYear_AC9_D3_19971131_6|WaterYear_AC9_D3_UNK|WaterYear_AC9_D3	TIGR04486_soxB	sulfur
WaterYear_AC9_D3_19973324_1|WaterYear_AC9_D3_below_2k|WaterYear_AC9_D3	TIGR04555_soxC	sulfur
WaterYear_AC9_D3_19980891_1|WaterYear_AC9_D3_UNK|WaterYear_AC9_D3	Cyc2	iron
WaterYear_AC9_D3_19984479_4|WaterYear_AC9_D3_metabat2_29248_sub|WaterYear_AC9_D3	tauD	sulfur
WaterYear_AC9_D3_19985995_4	K00855;PRK_cbb	alt_autotrophy
WaterYear_AC9_D3_19989443_24|WaterYear_AC9_D3_metabat2_513603|WaterYear_AC9_D3	tauD	sulfur
WaterYear_AC9_D3_19992014_1|WaterYear_AC9_D3_below_2k|WaterYear_AC9_D3	tauD	sulfur
WaterYear_AC9_D3_20000467_2|WaterYear_AC9_D3_UNK|WaterYear_AC9_D3	amoA_K10944	nitrogen
WaterYear_AC9_D3_20000744_1|WaterYear_AC9_D3_below_2k|WaterYear_AC9_D3	TIGR04555_soxC	sulfur
WaterYear_AC9_D3_20002986_3|WaterYear_AC9_D3_UNK|WaterYear_AC9_D3	TIGR00339_sat	sulfur
WaterYear_AC9_D3_20013605_3|WaterYear_AC9_D3_maxbin2_536_sub|WaterYear_AC9_D3	Cyc1	iron
WaterYear_AC9_D3_20014243_12	K14470;mct_3HP	alt_autotrophy
WaterYear_AC9_D3_20018588_2|WaterYear_AC9_D3_below_2k|WaterYear_AC9_D3	tauD	sulfur
WaterYear_AC9_D3_20023492_1|WaterYear_AC9_D3_below_2k|WaterYear_AC9_D3	tauD	sulfur
WaterYear_AC9_D3_20029885_13|WaterYear_AC9_D3_UNK|WaterYear_AC9_D3	tauD	sulfur
WaterYear_AC9_D3_20034579_5|WaterYear_AC9_D3_maxbin2_25|WaterYear_AC9_D3	TIGR04555_soxC	sulfur
WaterYear_AC9_D3_20042040_1|WaterYear_AC9_D3_below_2k|WaterYear_AC9_D3	Cyc2	iron
WaterYear_AC9_D3_20043910_2	K15231;aclB_rTCA	alt_autotrophy
WaterYear_AC9_D3_20046765_2|WaterYear_AC9_D3_below_2k|WaterYear_AC9_D3	tauD	sulfur
WaterYear_AC9_D3_20054930_1|WaterYear_AC9_D3_UNK|WaterYear_AC9_D3	TIGR04555_soxC	sulfur
WaterYear_AC9_D3_20061804_6|WaterYear_AC9_D3_vamb_14393|WaterYear_AC9_D3	TIGR04555_soxC	sulfur
WaterYear_AC9_D3_20065282_2|WaterYear_AC9_D3_below_2k|WaterYear_AC9_D3	Cyc1	iron
WaterYear_AC9_D3_20068964_1|WaterYear_AC9_D3_below_2k|WaterYear_AC9_D3	tauD	sulfur
WaterYear_AC9_D3_20080789_1|WaterYear_AC9_D3_below_2k|WaterYear_AC9_D3	sulfocyanin	iron
WaterYear_AC9_D3_20090811_1|WaterYear_AC9_D3_metabat2_295400|WaterYear_AC9_D3	tauD	sulfur
WaterYear_AC9_D3_20096485_2|WaterYear_AC9_D3_below_2k|WaterYear_AC9_D3	tauD	sulfur
WaterYear_AC9_D3_20104297_1|WaterYear_AC9_D3_below_2k|WaterYear_AC9_D3	Cyc2	iron
WaterYear_AC9_D3_20114525_1|WaterYear_AC9_D3_below_2k|WaterYear_AC9_D3	tauD	sulfur
WaterYear_AC9_D3_2013707_2|WaterYear_AC9_D3_below_2k|WaterYear_AC9_D3	tauD	sulfur
WaterYear_AC9_D3_20141245_2|WaterYear_AC9_D3_below_2k|WaterYear_AC9_D3	tauD	sulfur
WaterYear_AC9_D3_20145525_1|WaterYear_AC9_D3_UNK|WaterYear_AC9_D3	rubisco_I	rubisco
WaterYear_AC9_D3_20148423_2|WaterYear_AC9_D3_below_2k|WaterYear_AC9_D3	tauD	sulfur
WaterYear_AC9_D3_20165433_1|WaterYear_AC9_D3_below_2k|WaterYear_AC9_D3	tauD	sulfur
WaterYear_AC9_D3_20171953_1|WaterYear_AC9_D3_below_2k|WaterYear_AC9_D3	tauD	sulfur
WaterYear_AC9_D3_20174167_2	K14470;mct_3HP	alt_autotrophy
WaterYear_AC9_D3_20180172_4|WaterYear_AC9_D3_UNK|WaterYear_AC9_D3	tauD	sulfur
WaterYear_AC9_D3_20194397_2|WaterYear_AC9_D3_UNK|WaterYear_AC9_D3	Cyc1	iron
WaterYear_AC9_D3_20200288_2|WaterYear_AC9_D3_metabat2_49685_sub|WaterYear_AC9_D3	TIGR04555_soxC	sulfur
WaterYear_AC9_D3_20203172_1|WaterYear_AC9_D3_below_2k|WaterYear_AC9_D3	Cyc2	iron
WaterYear_AC9_D3_20210618_1|WaterYear_AC9_D3_UNK|WaterYear_AC9_D3	TIGR04486_soxB	sulfur
WaterYear_AC9_D3_20210618_3|WaterYear_AC9_D3_UNK|WaterYear_AC9_D3	TIGR04488_soxY	sulfur
WaterYear_AC9_D3_20215242_2|WaterYear_AC9_D3_UNK|WaterYear_AC9_D3	rubisco_I	rubisco
WaterYear_AC9_D3_20222762_1|WaterYear_AC9_D3_below_2k|WaterYear_AC9_D3	TIGR04555_soxC	sulfur
WaterYear_AC9_D3_20230972_2|WaterYear_AC9_D3_below_2k|WaterYear_AC9_D3	MtoA	iron
WaterYear_AC9_D3_20231723_4	K15016;K15016_3HP4HB	alt_autotrophy
WaterYear_AC9_D3_2023923_2	K15016;K15016_3HP4HB	alt_autotrophy
WaterYear_AC9_D3_20247460_4|WaterYear_AC9_D3_UNK|WaterYear_AC9_D3	TIGR04555_soxC	sulfur
WaterYear_AC9_D3_20260813_2|WaterYear_AC9_D3_below_2k|WaterYear_AC9_D3	tauD	sulfur
WaterYear_AC9_D3_2026655_2|WaterYear_AC9_D3_below_2k|WaterYear_AC9_D3	Cyc2	iron
WaterYear_AC9_D3_20300520_3|WaterYear_AC9_D3_UNK|WaterYear_AC9_D3	rubisco_I	rubisco
WaterYear_AC9_D3_2030379_5|WaterYear_AC9_D3_UNK|WaterYear_AC9_D3	tauD	sulfur
WaterYear_AC9_D3_20310468_8	K15016;K15016_3HP4HB	alt_autotrophy
WaterYear_AC9_D3_20324058_4|WaterYear_AC9_D3_UNK|WaterYear_AC9_D3	tauD	sulfur
WaterYear_AC9_D3_20325844_2|WaterYear_AC9_D3_UNK|WaterYear_AC9_D3	tauD	sulfur
WaterYear_AC9_D3_20341828_3|WaterYear_AC9_D3_UNK|WaterYear_AC9_D3	Cyc1	iron
WaterYear_AC9_D3_20345799_2|WaterYear_AC9_D3_below_2k|WaterYear_AC9_D3	NiFe_hydrogenase;Group 2a	hydrogen
WaterYear_AC9_D3_2036099_1|WaterYear_AC9_D3_UNK|WaterYear_AC9_D3	tauD	sulfur
WaterYear_AC9_D3_20379670_1|WaterYear_AC9_D3_below_2k|WaterYear_AC9_D3	tauD	sulfur
WaterYear_AC9_D3_20380258_1|WaterYear_AC9_D3_UNK|WaterYear_AC9_D3	MtoA	iron
WaterYear_AC9_D3_20387179_1|WaterYear_AC9_D3_below_2k|WaterYear_AC9_D3	TIGR04555_soxC	sulfur
WaterYear_AC9_D3_20432067_2|WaterYear_AC9_D3_below_2k|WaterYear_AC9_D3	TIGR04555_soxC	sulfur
WaterYear_AC9_D3_2043544_2|WaterYear_AC9_D3_UNK|WaterYear_AC9_D3	tauD	sulfur
WaterYear_AC9_D3_20440953_1|WaterYear_AC9_D3_below_2k|WaterYear_AC9_D3	FoxY	iron
WaterYear_AC9_D3_20453317_2|WaterYear_AC9_D3_below_2k|WaterYear_AC9_D3	tauD	sulfur
WaterYear_AC9_D3_20460388_2|WaterYear_AC9_D3_below_2k|WaterYear_AC9_D3	tauD	sulfur
WaterYear_AC9_D3_20460890_2|WaterYear_AC9_D3_UNK|WaterYear_AC9_D3	tauD	sulfur
WaterYear_AC9_D3_20470777_1|WaterYear_AC9_D3_below_2k|WaterYear_AC9_D3	TIGR04555_soxC	sulfur
WaterYear_AC9_D3_20472233_1|WaterYear_AC9_D3_below_2k|WaterYear_AC9_D3	Cyc1	iron
WaterYear_AC9_D3_20484072_1|WaterYear_AC9_D3_UNK|WaterYear_AC9_D3	Cyc2	iron
WaterYear_AC9_D3_20485973_2|WaterYear_AC9_D3_below_2k|WaterYear_AC9_D3	Cyc1	iron
WaterYear_AC9_D3_20511538_2|WaterYear_AC9_D3_below_2k|WaterYear_AC9_D3	tauD	sulfur
WaterYear_AC9_D3_20516725_1|WaterYear_AC9_D3_below_2k|WaterYear_AC9_D3	Cyc1	iron
WaterYear_AC9_D3_20518268_1|WaterYear_AC9_D3_below_2k|WaterYear_AC9_D3	tauD	sulfur
WaterYear_AC9_D3_20522804_1|WaterYear_AC9_D3_UNK|WaterYear_AC9_D3	tauD	sulfur
WaterYear_AC9_D3_20525031_3|WaterYear_AC9_D3_UNK|WaterYear_AC9_D3	tauD	sulfur
WaterYear_AC9_D3_20526790_2|WaterYear_AC9_D3_below_2k|WaterYear_AC9_D3	tauD	sulfur
WaterYear_AC9_D3_20535022_1|WaterYear_AC9_D3_below_2k|WaterYear_AC9_D3	MtoA	iron
WaterYear_AC9_D3_20535111_8	K15016;K15016_3HP4HB	alt_autotrophy
WaterYear_AC9_D3_20535660_1|WaterYear_AC9_D3_UNK|WaterYear_AC9_D3	tauD	sulfur
WaterYear_AC9_D3_20544024_3|WaterYear_AC9_D3_metabat2_295400|WaterYear_AC9_D3	tauD	sulfur
WaterYear_AC9_D3_20554075_4|WaterYear_AC9_D3_UNK|WaterYear_AC9_D3	tauD	sulfur
WaterYear_AC9_D3_20564412_1|WaterYear_AC9_D3_concoct_36_sub|WaterYear_AC9_D3	tauD	sulfur
WaterYear_AC9_D3_20579847_2|WaterYear_AC9_D3_UNK|WaterYear_AC9_D3	TIGR04555_soxC	sulfur
WaterYear_AC9_D3_20590071_2	K15016;K15016_3HP4HB	alt_autotrophy
WaterYear_AC9_D3_20593672_1|WaterYear_AC9_D3_concoct_9_sub|WaterYear_AC9_D3	Cyc1	iron
WaterYear_AC9_D3_20598127_5|WaterYear_AC9_D3_UNK|WaterYear_AC9_D3	Cyc2	iron
WaterYear_AC9_D3_20638748_3|WaterYear_AC9_D3_below_2k|WaterYear_AC9_D3	tauD	sulfur
WaterYear_AC9_D3_20641844_1|WaterYear_AC9_D3_below_2k|WaterYear_AC9_D3	TIGR04555_soxC	sulfur
WaterYear_AC9_D3_20655104_1|WaterYear_AC9_D3_below_2k|WaterYear_AC9_D3	tauD	sulfur
WaterYear_AC9_D3_20659198_1|WaterYear_AC9_D3_UNK|WaterYear_AC9_D3	NiFe_hydrogenase;Group 1l	hydrogen
WaterYear_AC9_D3_20664240_1|WaterYear_AC9_D3_concoct_78_sub|WaterYear_AC9_D3	Cyc1	iron
WaterYear_AC9_D3_20666322_3|WaterYear_AC9_D3_UNK|WaterYear_AC9_D3	tauD	sulfur
WaterYear_AC9_D3_20687436_6|WaterYear_AC9_D3_UNK|WaterYear_AC9_D3	tauD	sulfur
WaterYear_AC9_D3_20693271_1	K00855;PRK_cbb	alt_autotrophy
WaterYear_AC9_D3_20710267_2|WaterYear_AC9_D3_UNK|WaterYear_AC9_D3	tauD	sulfur
WaterYear_AC9_D3_20711859_1	K14534;abfD_3HP4HB	alt_autotrophy
WaterYear_AC9_D3_20721120_1|WaterYear_AC9_D3_UNK|WaterYear_AC9_D3	TIGR00339_sat	sulfur
WaterYear_AC9_D3_2072356_5|WaterYear_AC9_D3_UNK|WaterYear_AC9_D3	TIGR04555_soxC	sulfur
WaterYear_AC9_D3_20730882_6	K15016;K15016_3HP4HB	alt_autotrophy
WaterYear_AC9_D3_20748829_2|WaterYear_AC9_D3_UNK|WaterYear_AC9_D3	TIGR04555_soxC	sulfur
WaterYear_AC9_D3_2078795_2|WaterYear_AC9_D3_below_2k|WaterYear_AC9_D3	tauD	sulfur
WaterYear_AC9_D3_20794803_2|WaterYear_AC9_D3_below_2k|WaterYear_AC9_D3	Cyc2	iron
WaterYear_AC9_D3_20798492_2|WaterYear_AC9_D3_UNK|WaterYear_AC9_D3	Cyc2	iron
WaterYear_AC9_D3_20811545_1	K14534;abfD_3HP4HB	alt_autotrophy
WaterYear_AC9_D3_2081198_2|WaterYear_AC9_D3_UNK|WaterYear_AC9_D3	FoxZ	iron
WaterYear_AC9_D3_2081618_2|WaterYear_AC9_D3_below_2k|WaterYear_AC9_D3	Cyc2	iron
WaterYear_AC9_D3_20833340_8	[NiFe]_hydrogenase;Group1h	hydrogen
WaterYear_AC9_D3_20835373_1|WaterYear_AC9_D3_below_2k|WaterYear_AC9_D3	tauD	sulfur
WaterYear_AC9_D3_2084122_2|WaterYear_AC9_D3_UNK|WaterYear_AC9_D3	tauD	sulfur
WaterYear_AC9_D3_20842734_2|WaterYear_AC9_D3_below_2k|WaterYear_AC9_D3	tauD	sulfur
WaterYear_AC9_D3_20876718_1|WaterYear_AC9_D3_below_2k|WaterYear_AC9_D3	TIGR00339_sat	sulfur
WaterYear_AC9_D3_20879512_1|WaterYear_AC9_D3_below_2k|WaterYear_AC9_D3	tauD	sulfur
WaterYear_AC9_D3_20889523_2	K00855;PRK_cbb	alt_autotrophy
WaterYear_AC9_D3_2089129_1|WaterYear_AC9_D3_below_2k|WaterYear_AC9_D3	tauD	sulfur
WaterYear_AC9_D3_20906499_1|WaterYear_AC9_D3_below_2k|WaterYear_AC9_D3	tauD	sulfur
WaterYear_AC9_D3_20909983_2|WaterYear_AC9_D3_maxbin2_336_sub|WaterYear_AC9_D3	FoxE	iron
WaterYear_AC9_D3_20909983_4|WaterYear_AC9_D3_maxbin2_336_sub|WaterYear_AC9_D3	FoxE	iron
WaterYear_AC9_D3_20913254_3|WaterYear_AC9_D3_UNK|WaterYear_AC9_D3	Cyc1	iron
WaterYear_AC9_D3_20927340_1|WaterYear_AC9_D3_below_2k|WaterYear_AC9_D3	tauD	sulfur
WaterYear_AC9_D3_20928542_2|WaterYear_AC9_D3_below_2k|WaterYear_AC9_D3	tauD	sulfur
WaterYear_AC9_D3_20933726_1|WaterYear_AC9_D3_below_2k|WaterYear_AC9_D3	TIGR00339_sat	sulfur
WaterYear_AC9_D3_20938252_2|WaterYear_AC9_D3_UNK|WaterYear_AC9_D3	tauD	sulfur
WaterYear_AC9_D3_20955871_4|WaterYear_AC9_D3_UNK|WaterYear_AC9_D3	TIGR00339_sat	sulfur
WaterYear_AC9_D3_2096103_1	K00855;PRK_cbb	alt_autotrophy
WaterYear_AC9_D3_20967510_1|WaterYear_AC9_D3_metabat2_241623|WaterYear_AC9_D3	TIGR04555_soxC	sulfur
WaterYear_AC9_D3_20971368_3|WaterYear_AC9_D3_below_2k|WaterYear_AC9_D3	TIGR00339_sat	sulfur
WaterYear_AC9_D3_20982081_4|WaterYear_AC9_D3_maxbin2_336_sub|WaterYear_AC9_D3	Cyc2	iron
WaterYear_AC9_D3_20983456_2|WaterYear_AC9_D3_below_2k|WaterYear_AC9_D3	Cyc1	iron
WaterYear_AC9_D3_20999320_3|WaterYear_AC9_D3_UNK|WaterYear_AC9_D3	tauD	sulfur
WaterYear_AC9_D3_21008864_2|WaterYear_AC9_D3_below_2k|WaterYear_AC9_D3	rubisco_I	rubisco
WaterYear_AC9_D3_21014132_1|WaterYear_AC9_D3_below_2k|WaterYear_AC9_D3	Cyc2	iron
WaterYear_AC9_D3_21014626_3	K00855;PRK_cbb	alt_autotrophy
WaterYear_AC9_D3_21020640_1|WaterYear_AC9_D3_below_2k|WaterYear_AC9_D3	tauD	sulfur
WaterYear_AC9_D3_21038329_1|WaterYear_AC9_D3_below_2k|WaterYear_AC9_D3	tauD	sulfur
WaterYear_AC9_D3_21047544_2|WaterYear_AC9_D3_below_2k|WaterYear_AC9_D3	Cyc1	iron
WaterYear_AC9_D3_21055049_1|WaterYear_AC9_D3_below_2k|WaterYear_AC9_D3	TIGR04555_soxC	sulfur
WaterYear_AC9_D3_21058293_1|WaterYear_AC9_D3_below_2k|WaterYear_AC9_D3	tauD	sulfur
WaterYear_AC9_D3_21068832_1|WaterYear_AC9_D3_below_2k|WaterYear_AC9_D3	Cyc2	iron
WaterYear_AC9_D3_21077930_1|WaterYear_AC9_D3_UNK|WaterYear_AC9_D3	tauD	sulfur
WaterYear_AC9_D3_21084582_3|WaterYear_AC9_D3_below_2k|WaterYear_AC9_D3	tauD	sulfur
WaterYear_AC9_D3_21088929_1|WaterYear_AC9_D3_below_2k|WaterYear_AC9_D3	TIGR04486_soxB	sulfur
WaterYear_AC9_D3_21090014_2|WaterYear_AC9_D3_metabat2_527630|WaterYear_AC9_D3	tauD	sulfur
WaterYear_AC9_D3_21090340_1|WaterYear_AC9_D3_below_2k|WaterYear_AC9_D3	FoxY	iron
WaterYear_AC9_D3_21093313_2|WaterYear_AC9_D3_below_2k|WaterYear_AC9_D3	TIGR00339_sat	sulfur
WaterYear_AC9_D3_21102162_1|WaterYear_AC9_D3_below_2k|WaterYear_AC9_D3	TIGR04488_soxY	sulfur
WaterYear_AC9_D3_21102437_1|WaterYear_AC9_D3_metabat2_553176|WaterYear_AC9_D3	tauD	sulfur
WaterYear_AC9_D3_21104369_1|WaterYear_AC9_D3_below_2k|WaterYear_AC9_D3	tauD	sulfur
WaterYear_AC9_D3_21106279_1|WaterYear_AC9_D3_maxbin2_409_sub|WaterYear_AC9_D3	tauD	sulfur
WaterYear_AC9_D3_21109969_2|WaterYear_AC9_D3_below_2k|WaterYear_AC9_D3	tauD	sulfur
WaterYear_AC9_D3_21150542_2|WaterYear_AC9_D3_below_2k|WaterYear_AC9_D3	sulfocyanin	iron
WaterYear_AC9_D3_21172414_1|WaterYear_AC9_D3_below_2k|WaterYear_AC9_D3	TIGR00339_sat	sulfur
WaterYear_AC9_D3_2117574_1|WaterYear_AC9_D3_below_2k|WaterYear_AC9_D3	TIGR04555_soxC	sulfur
WaterYear_AC9_D3_21176599_2|WaterYear_AC9_D3_UNK|WaterYear_AC9_D3	TIGR04555_soxC	sulfur
WaterYear_AC9_D3_21186019_2|WaterYear_AC9_D3_below_2k|WaterYear_AC9_D3	tauD	sulfur
WaterYear_AC9_D3_21191363_4|WaterYear_AC9_D3_below_2k|WaterYear_AC9_D3	tauD	sulfur
WaterYear_AC9_D3_21193304_2|WaterYear_AC9_D3_UNK|WaterYear_AC9_D3	rubisco_I	rubisco
WaterYear_AC9_D3_21193304_4	K00855;PRK_cbb	alt_autotrophy
WaterYear_AC9_D3_21202664_4|WaterYear_AC9_D3_UNK|WaterYear_AC9_D3	TIGR04555_soxC	sulfur
WaterYear_AC9_D3_21214381_3|WaterYear_AC9_D3_UNK|WaterYear_AC9_D3	tauD	sulfur
WaterYear_AC9_D3_21228780_2|WaterYear_AC9_D3_below_2k|WaterYear_AC9_D3	tauD	sulfur
WaterYear_AC9_D3_21239456_2|WaterYear_AC9_D3_UNK|WaterYear_AC9_D3	tauD	sulfur
WaterYear_AC9_D3_21240594_1|WaterYear_AC9_D3_below_2k|WaterYear_AC9_D3	TIGR04555_soxC	sulfur
WaterYear_AC9_D3_21241010_1|WaterYear_AC9_D3_below_2k|WaterYear_AC9_D3	tauD	sulfur
WaterYear_AC9_D3_21257620_1|WaterYear_AC9_D3_below_2k|WaterYear_AC9_D3	Cyc1	iron
WaterYear_AC9_D3_2126450_2|WaterYear_AC9_D3_below_2k|WaterYear_AC9_D3	tauD	sulfur
WaterYear_AC9_D3_21266384_1|WaterYear_AC9_D3_UNK|WaterYear_AC9_D3	TIGR00339_sat	sulfur
WaterYear_AC9_D3_21268010_1|WaterYear_AC9_D3_UNK|WaterYear_AC9_D3	tauD	sulfur
WaterYear_AC9_D3_21314956_1|WaterYear_AC9_D3_below_2k|WaterYear_AC9_D3	TIGR04555_soxC	sulfur
WaterYear_AC9_D3_21322622_2|WaterYear_AC9_D3_below_2k|WaterYear_AC9_D3	Cyc1	iron
WaterYear_AC9_D3_21323241_1|WaterYear_AC9_D3_UNK|WaterYear_AC9_D3	tauD	sulfur
WaterYear_AC9_D3_21353673_11|WaterYear_AC9_D3_metabat2_259408|WaterYear_AC9_D3	TIGR04488_soxY	sulfur
WaterYear_AC9_D3_21358885_2|WaterYear_AC9_D3_below_2k|WaterYear_AC9_D3	TIGR00339_sat	sulfur
WaterYear_AC9_D3_21370793_2|WaterYear_AC9_D3_below_2k|WaterYear_AC9_D3	tauD	sulfur
WaterYear_AC9_D3_21385025_2|WaterYear_AC9_D3_below_2k|WaterYear_AC9_D3	rubisco_I	rubisco
WaterYear_AC9_D3_21407354_1|WaterYear_AC9_D3_below_2k|WaterYear_AC9_D3	tauD	sulfur
WaterYear_AC9_D3_21414106_3|WaterYear_AC9_D3_UNK|WaterYear_AC9_D3	TIGR04555_soxC	sulfur
WaterYear_AC9_D3_21414739_4|WaterYear_AC9_D3_UNK|WaterYear_AC9_D3	tauD	sulfur
WaterYear_AC9_D3_2143033_2|WaterYear_AC9_D3_below_2k|WaterYear_AC9_D3	tauD	sulfur
WaterYear_AC9_D3_21432347_2|WaterYear_AC9_D3_below_2k|WaterYear_AC9_D3	tauD	sulfur
WaterYear_AC9_D3_2144457_1|WaterYear_AC9_D3_below_2k|WaterYear_AC9_D3	TIGR04488_soxY	sulfur
WaterYear_AC9_D3_21463268_1|WaterYear_AC9_D3_below_2k|WaterYear_AC9_D3	tauD	sulfur
WaterYear_AC9_D3_21468339_3|WaterYear_AC9_D3_below_2k|WaterYear_AC9_D3	tauD	sulfur
WaterYear_AC9_D3_21468473_2|WaterYear_AC9_D3_below_2k|WaterYear_AC9_D3	TIGR04555_soxC	sulfur
WaterYear_AC9_D3_21474300_2|WaterYear_AC9_D3_below_2k|WaterYear_AC9_D3	rubisco_I	rubisco
WaterYear_AC9_D3_21491398_1|WaterYear_AC9_D3_below_2k|WaterYear_AC9_D3	tauD	sulfur
WaterYear_AC9_D3_21492754_3|WaterYear_AC9_D3_below_2k|WaterYear_AC9_D3	TIGR04555_soxC	sulfur
WaterYear_AC9_D3_2149692_3|WaterYear_AC9_D3_UNK|WaterYear_AC9_D3	TIGR04555_soxC	sulfur
WaterYear_AC9_D3_21507001_24|WaterYear_AC9_D3_metabat2_235695|WaterYear_AC9_D3	tauD	sulfur
WaterYear_AC9_D3_21513244_2|WaterYear_AC9_D3_below_2k|WaterYear_AC9_D3	tauD	sulfur
WaterYear_AC9_D3_21518900_1|WaterYear_AC9_D3_UNK|WaterYear_AC9_D3	tauD	sulfur
WaterYear_AC9_D3_21539697_2	K15016;K15016_3HP4HB	alt_autotrophy
WaterYear_AC9_D3_21561005_1|WaterYear_AC9_D3_below_2k|WaterYear_AC9_D3	TIGR00339_sat	sulfur
WaterYear_AC9_D3_21564561_4|WaterYear_AC9_D3_UNK|WaterYear_AC9_D3	tauD	sulfur
WaterYear_AC9_D3_21583389_2|WaterYear_AC9_D3_below_2k|WaterYear_AC9_D3	tauD	sulfur
WaterYear_AC9_D3_2159366_3|WaterYear_AC9_D3_UNK|WaterYear_AC9_D3	Cyc1	iron
WaterYear_AC9_D3_2160139_20|WaterYear_AC9_D3_UNK|WaterYear_AC9_D3	tauD	sulfur
WaterYear_AC9_D3_21608475_4|WaterYear_AC9_D3_UNK|WaterYear_AC9_D3	Cyc2	iron
WaterYear_AC9_D3_2161392_1|WaterYear_AC9_D3_below_2k|WaterYear_AC9_D3	tauD	sulfur
WaterYear_AC9_D3_21625166_1|WaterYear_AC9_D3_below_2k|WaterYear_AC9_D3	TIGR04555_soxC	sulfur
WaterYear_AC9_D3_21634904_3|WaterYear_AC9_D3_UNK|WaterYear_AC9_D3	tauD	sulfur
WaterYear_AC9_D3_21641998_1|WaterYear_AC9_D3_below_2k|WaterYear_AC9_D3	Cyc2	iron
WaterYear_AC9_D3_21644427_1|WaterYear_AC9_D3_below_2k|WaterYear_AC9_D3	tauD	sulfur
WaterYear_AC9_D3_21644893_1|WaterYear_AC9_D3_below_2k|WaterYear_AC9_D3	tauD	sulfur
WaterYear_AC9_D3_21661141_1|WaterYear_AC9_D3_below_2k|WaterYear_AC9_D3	tauD	sulfur
WaterYear_AC9_D3_21661479_22|WaterYear_AC9_D3_metabat2_72783_sub|WaterYear_AC9_D3	Cyc1	iron
WaterYear_AC9_D3_21673388_1|WaterYear_AC9_D3_UNK|WaterYear_AC9_D3	Cyc2	iron
WaterYear_AC9_D3_2167768_2|WaterYear_AC9_D3_below_2k|WaterYear_AC9_D3	tauD	sulfur
WaterYear_AC9_D3_21682122_2|WaterYear_AC9_D3_below_2k|WaterYear_AC9_D3	tauD	sulfur
WaterYear_AC9_D3_21688128_1|WaterYear_AC9_D3_UNK|WaterYear_AC9_D3	tauD	sulfur
WaterYear_AC9_D3_2169042_1|WaterYear_AC9_D3_below_2k|WaterYear_AC9_D3	TIGR04488_soxY	sulfur
WaterYear_AC9_D3_21694297_2|WaterYear_AC9_D3_UNK|WaterYear_AC9_D3	TIGR04555_soxC	sulfur
WaterYear_AC9_D3_21723816_3|WaterYear_AC9_D3_metabat2_241623|WaterYear_AC9_D3	TIGR04555_soxC	sulfur
WaterYear_AC9_D3_21753713_2|WaterYear_AC9_D3_below_2k|WaterYear_AC9_D3	TIGR00339_sat	sulfur
WaterYear_AC9_D3_21757605_3|WaterYear_AC9_D3_below_2k|WaterYear_AC9_D3	Cyc1	iron
WaterYear_AC9_D3_21768307_14|WaterYear_AC9_D3_metabat2_393023_sub|WaterYear_AC9_D3	Cyc1	iron
WaterYear_AC9_D3_21768781_3|WaterYear_AC9_D3_maxbin2_211_sub|WaterYear_AC9_D3	tauD	sulfur
WaterYear_AC9_D3_21782152_4|WaterYear_AC9_D3_UNK|WaterYear_AC9_D3	tauD	sulfur
WaterYear_AC9_D3_21811756_3|WaterYear_AC9_D3_UNK|WaterYear_AC9_D3	Cyc2	iron
WaterYear_AC9_D3_2181755_2|WaterYear_AC9_D3_UNK|WaterYear_AC9_D3	tauD	sulfur
WaterYear_AC9_D3_21818829_1|WaterYear_AC9_D3_below_2k|WaterYear_AC9_D3	MtoA	iron
WaterYear_AC9_D3_21823381_2|WaterYear_AC9_D3_below_2k|WaterYear_AC9_D3	tauD	sulfur
WaterYear_AC9_D3_21824018_2|WaterYear_AC9_D3_UNK|WaterYear_AC9_D3	TIGR00339_sat	sulfur
WaterYear_AC9_D3_21826490_2|WaterYear_AC9_D3_below_2k|WaterYear_AC9_D3	tauD	sulfur
WaterYear_AC9_D3_21830624_2|WaterYear_AC9_D3_below_2k|WaterYear_AC9_D3	tauD	sulfur
WaterYear_AC9_D3_21835354_1|WaterYear_AC9_D3_maxbin2_311_sub|WaterYear_AC9_D3	TIGR04555_soxC	sulfur
WaterYear_AC9_D3_21839821_1|WaterYear_AC9_D3_below_2k|WaterYear_AC9_D3	Cyc2	iron
WaterYear_AC9_D3_21843838_1|WaterYear_AC9_D3_below_2k|WaterYear_AC9_D3	tauD	sulfur
WaterYear_AC9_D3_21847069_1|WaterYear_AC9_D3_below_2k|WaterYear_AC9_D3	tauD	sulfur
WaterYear_AC9_D3_21854410_1|WaterYear_AC9_D3_below_2k|WaterYear_AC9_D3	TIGR04486_soxB	sulfur
WaterYear_AC9_D3_21855821_3|WaterYear_AC9_D3_below_2k|WaterYear_AC9_D3	tauD	sulfur
WaterYear_AC9_D3_21856049_1|WaterYear_AC9_D3_below_2k|WaterYear_AC9_D3	tauD	sulfur
WaterYear_AC9_D3_21858576_1|WaterYear_AC9_D3_below_2k|WaterYear_AC9_D3	tauD	sulfur
WaterYear_AC9_D3_21858848_3|WaterYear_AC9_D3_UNK|WaterYear_AC9_D3	tauD	sulfur
WaterYear_AC9_D3_21861146_3|WaterYear_AC9_D3_UNK|WaterYear_AC9_D3	tauD	sulfur
WaterYear_AC9_D3_21863318_1|WaterYear_AC9_D3_UNK|WaterYear_AC9_D3	tauD	sulfur
WaterYear_AC9_D3_21872093_2|WaterYear_AC9_D3_below_2k|WaterYear_AC9_D3	tauD	sulfur
WaterYear_AC9_D3_21874718_3|WaterYear_AC9_D3_maxbin2_429|WaterYear_AC9_D3	tauD	sulfur
WaterYear_AC9_D3_21880574_5|WaterYear_AC9_D3_UNK|WaterYear_AC9_D3	tauD	sulfur
WaterYear_AC9_D3_21881482_2|WaterYear_AC9_D3_metabat2_815311_sub|WaterYear_AC9_D3	TIGR00339_sat	sulfur
WaterYear_AC9_D3_21891526_1|WaterYear_AC9_D3_below_2k|WaterYear_AC9_D3	TIGR00339_sat	sulfur
WaterYear_AC9_D3_21901045_1|WaterYear_AC9_D3_below_2k|WaterYear_AC9_D3	tauD	sulfur
WaterYear_AC9_D3_21904258_1|WaterYear_AC9_D3_below_2k|WaterYear_AC9_D3	tauD	sulfur
WaterYear_AC9_D3_21907788_1|WaterYear_AC9_D3_below_2k|WaterYear_AC9_D3	Cyc1	iron
WaterYear_AC9_D3_21927385_2	K00855;PRK_cbb	alt_autotrophy
WaterYear_AC9_D3_21933999_3|WaterYear_AC9_D3_UNK|WaterYear_AC9_D3	tauD	sulfur
WaterYear_AC9_D3_21947521_44|WaterYear_AC9_D3_metabat2_360157_sub|WaterYear_AC9_D3	TIGR04555_soxC	sulfur
WaterYear_AC9_D3_21951899_2|WaterYear_AC9_D3_metabat2_282223_sub|WaterYear_AC9_D3	FoxE	iron
WaterYear_AC9_D3_21960127_2|WaterYear_AC9_D3_below_2k|WaterYear_AC9_D3	TIGR04486_soxB	sulfur
WaterYear_AC9_D3_21969518_2|WaterYear_AC9_D3_UNK|WaterYear_AC9_D3	Cyc1	iron
WaterYear_AC9_D3_2197125_2|WaterYear_AC9_D3_below_2k|WaterYear_AC9_D3	tauD	sulfur
WaterYear_AC9_D3_21984848_1|WaterYear_AC9_D3_UNK|WaterYear_AC9_D3	tauD	sulfur
WaterYear_AC9_D3_21997229_4|WaterYear_AC9_D3_UNK|WaterYear_AC9_D3	TIGR04488_soxY	sulfur
WaterYear_AC9_D3_22008479_3|WaterYear_AC9_D3_UNK|WaterYear_AC9_D3	NiFe_hydrogenase;Group 1l	hydrogen
WaterYear_AC9_D3_22011242_1|WaterYear_AC9_D3_below_2k|WaterYear_AC9_D3	tauD	sulfur
WaterYear_AC9_D3_22031881_4|WaterYear_AC9_D3_UNK|WaterYear_AC9_D3	TIGR04555_soxC	sulfur
WaterYear_AC9_D3_22036254_2|WaterYear_AC9_D3_below_2k|WaterYear_AC9_D3	Cyc1	iron
WaterYear_AC9_D3_22036297_1|WaterYear_AC9_D3_below_2k|WaterYear_AC9_D3	MtoA	iron
WaterYear_AC9_D3_22043958_2|WaterYear_AC9_D3_UNK|WaterYear_AC9_D3	Cyc1	iron
WaterYear_AC9_D3_22057271_4|WaterYear_AC9_D3_concoct_117_sub|WaterYear_AC9_D3	tauD	sulfur
WaterYear_AC9_D3_22076602_3|WaterYear_AC9_D3_below_2k|WaterYear_AC9_D3	TIGR04555_soxC	sulfur
WaterYear_AC9_D3_22082214_2|WaterYear_AC9_D3_below_2k|WaterYear_AC9_D3	tauD	sulfur
WaterYear_AC9_D3_22091256_1|WaterYear_AC9_D3_UNK|WaterYear_AC9_D3	tauD	sulfur
WaterYear_AC9_D3_22101192_2|WaterYear_AC9_D3_below_2k|WaterYear_AC9_D3	tauD	sulfur
WaterYear_AC9_D3_22103216_1|WaterYear_AC9_D3_below_2k|WaterYear_AC9_D3	Cyc2	iron
WaterYear_AC9_D3_22106286_2|WaterYear_AC9_D3_below_2k|WaterYear_AC9_D3	TIGR04555_soxC	sulfur
WaterYear_AC9_D3_22107396_4|WaterYear_AC9_D3_UNK|WaterYear_AC9_D3	narG_narZ_nrxA_K00370	nitrogen
WaterYear_AC9_D3_22108839_1|WaterYear_AC9_D3_below_2k|WaterYear_AC9_D3	TIGR04555_soxC	sulfur
WaterYear_AC9_D3_22116843_1|WaterYear_AC9_D3_below_2k|WaterYear_AC9_D3	tauD	sulfur
WaterYear_AC9_D3_22145077_1|WaterYear_AC9_D3_below_2k|WaterYear_AC9_D3	Cyc2	iron
WaterYear_AC9_D3_22148876_1|WaterYear_AC9_D3_below_2k|WaterYear_AC9_D3	FoxY	iron
WaterYear_AC9_D3_2215235_2|WaterYear_AC9_D3_UNK|WaterYear_AC9_D3	TIGR00339_sat	sulfur
WaterYear_AC9_D3_2215549_2|WaterYear_AC9_D3_UNK|WaterYear_AC9_D3	TIGR00339_sat	sulfur
WaterYear_AC9_D3_22162028_2|WaterYear_AC9_D3_UNK|WaterYear_AC9_D3	tauD	sulfur
WaterYear_AC9_D3_22202288_30|WaterYear_AC9_D3_maxbin2_120_sub|WaterYear_AC9_D3	tauD	sulfur
WaterYear_AC9_D3_22222102_2|WaterYear_AC9_D3_UNK|WaterYear_AC9_D3	tauD	sulfur
WaterYear_AC9_D3_22227622_1|WaterYear_AC9_D3_UNK|WaterYear_AC9_D3	tauD	sulfur
WaterYear_AC9_D3_22233318_1|WaterYear_AC9_D3_below_2k|WaterYear_AC9_D3	Cyc2	iron
WaterYear_AC9_D3_22233663_6|WaterYear_AC9_D3_UNK|WaterYear_AC9_D3	Cyc1	iron
WaterYear_AC9_D3_22236405_2|WaterYear_AC9_D3_metabat2_30433_sub|WaterYear_AC9_D3	FoxY	iron
WaterYear_AC9_D3_22236503_1|WaterYear_AC9_D3_below_2k|WaterYear_AC9_D3	Cyc2	iron
WaterYear_AC9_D3_22239593_1|WaterYear_AC9_D3_UNK|WaterYear_AC9_D3	TIGR04555_soxC	sulfur
WaterYear_AC9_D3_22245810_1|WaterYear_AC9_D3_below_2k|WaterYear_AC9_D3	Cyc1	iron
WaterYear_AC9_D3_22257612_2|WaterYear_AC9_D3_UNK|WaterYear_AC9_D3	amoA_K10944	nitrogen
WaterYear_AC9_D3_22258165_3|WaterYear_AC9_D3_UNK|WaterYear_AC9_D3	TIGR00339_sat	sulfur
WaterYear_AC9_D3_2226515_2|WaterYear_AC9_D3_below_2k|WaterYear_AC9_D3	TIGR04555_soxC	sulfur
WaterYear_AC9_D3_22265708_2|WaterYear_AC9_D3_UNK|WaterYear_AC9_D3	fccB	sulfur
WaterYear_AC9_D3_22267394_1|WaterYear_AC9_D3_below_2k|WaterYear_AC9_D3	rubisco_I	rubisco
WaterYear_AC9_D3_22277026_2|WaterYear_AC9_D3_below_2k|WaterYear_AC9_D3	tauD	sulfur
WaterYear_AC9_D3_22280167_1|WaterYear_AC9_D3_below_2k|WaterYear_AC9_D3	TIGR04488_soxY	sulfur
WaterYear_AC9_D3_22284287_6|WaterYear_AC9_D3_UNK|WaterYear_AC9_D3	tauD	sulfur
WaterYear_AC9_D3_22285082_2	[NiFe]_hydrogenase;Group1h	hydrogen
WaterYear_AC9_D3_22291831_1|WaterYear_AC9_D3_below_2k|WaterYear_AC9_D3	Cyc2	iron
WaterYear_AC9_D3_22299518_6|WaterYear_AC9_D3_UNK|WaterYear_AC9_D3	TIGR04555_soxC	sulfur
WaterYear_AC9_D3_2230630_1|WaterYear_AC9_D3_below_2k|WaterYear_AC9_D3	TIGR04555_soxC	sulfur
WaterYear_AC9_D3_22306360_1|WaterYear_AC9_D3_below_2k|WaterYear_AC9_D3	tauD	sulfur
WaterYear_AC9_D3_22312755_1|WaterYear_AC9_D3_below_2k|WaterYear_AC9_D3	TIGR04486_soxB	sulfur
WaterYear_AC9_D3_22318471_1|WaterYear_AC9_D3_below_2k|WaterYear_AC9_D3	tauD	sulfur
WaterYear_AC9_D3_22324529_1|WaterYear_AC9_D3_below_2k|WaterYear_AC9_D3	Cyc1	iron
WaterYear_AC9_D3_22325929_1	K15016;K15016_3HP4HB	alt_autotrophy
WaterYear_AC9_D3_22329058_3|WaterYear_AC9_D3_UNK|WaterYear_AC9_D3	rubisco_I	rubisco
WaterYear_AC9_D3_22329058_6	K00855;PRK_cbb	alt_autotrophy
WaterYear_AC9_D3_22337181_2|WaterYear_AC9_D3_below_2k|WaterYear_AC9_D3	tauD	sulfur
WaterYear_AC9_D3_22342253_4|WaterYear_AC9_D3_concoct_349|WaterYear_AC9_D3	tauD	sulfur
WaterYear_AC9_D3_22350237_1|WaterYear_AC9_D3_below_2k|WaterYear_AC9_D3	fccB	sulfur
WaterYear_AC9_D3_22354186_3|WaterYear_AC9_D3_UNK|WaterYear_AC9_D3	TIGR00339_sat	sulfur
WaterYear_AC9_D3_22358636_2|WaterYear_AC9_D3_UNK|WaterYear_AC9_D3	Cyc1	iron
WaterYear_AC9_D3_22366616_1|WaterYear_AC9_D3_below_2k|WaterYear_AC9_D3	TIGR04555_soxC	sulfur
WaterYear_AC9_D3_22373061_1|WaterYear_AC9_D3_below_2k|WaterYear_AC9_D3	TIGR00339_sat	sulfur
WaterYear_AC9_D3_22378387_4|WaterYear_AC9_D3_UNK|WaterYear_AC9_D3	tauD	sulfur
WaterYear_AC9_D3_2238538_3|WaterYear_AC9_D3_UNK|WaterYear_AC9_D3	TIGR00339_sat	sulfur
WaterYear_AC9_D3_22401886_2|WaterYear_AC9_D3_below_2k|WaterYear_AC9_D3	tauD	sulfur
WaterYear_AC9_D3_22402278_1|WaterYear_AC9_D3_below_2k|WaterYear_AC9_D3	sulfocyanin	iron
WaterYear_AC9_D3_22413739_1|WaterYear_AC9_D3_below_2k|WaterYear_AC9_D3	tauD	sulfur
WaterYear_AC9_D3_22419804_1|WaterYear_AC9_D3_UNK|WaterYear_AC9_D3	tauD	sulfur
WaterYear_AC9_D3_22425510_2|WaterYear_AC9_D3_UNK|WaterYear_AC9_D3	TIGR00339_sat	sulfur
WaterYear_AC9_D3_22452544_4|WaterYear_AC9_D3_UNK|WaterYear_AC9_D3	tauD	sulfur
WaterYear_AC9_D3_22452566_2|WaterYear_AC9_D3_maxbin2_477_sub|WaterYear_AC9_D3	narG_narZ_nrxA_K00370	nitrogen
WaterYear_AC9_D3_22458934_1|WaterYear_AC9_D3_below_2k|WaterYear_AC9_D3	Cyc1	iron
WaterYear_AC9_D3_22473241_3|WaterYear_AC9_D3_below_2k|WaterYear_AC9_D3	tauD	sulfur
WaterYear_AC9_D3_22477176_2|WaterYear_AC9_D3_below_2k|WaterYear_AC9_D3	TIGR04555_soxC	sulfur
WaterYear_AC9_D3_22491415_4|WaterYear_AC9_D3_UNK|WaterYear_AC9_D3	FoxY	iron
WaterYear_AC9_D3_22499544_3|WaterYear_AC9_D3_UNK|WaterYear_AC9_D3	tauD	sulfur
WaterYear_AC9_D3_22500279_2|WaterYear_AC9_D3_UNK|WaterYear_AC9_D3	TIGR04555_soxC	sulfur
WaterYear_AC9_D3_22512276_4|WaterYear_AC9_D3_below_2k|WaterYear_AC9_D3	tauD	sulfur
WaterYear_AC9_D3_22529016_1|WaterYear_AC9_D3_below_2k|WaterYear_AC9_D3	Cyc2	iron
WaterYear_AC9_D3_22533387_3	K00855;PRK_cbb	alt_autotrophy
WaterYear_AC9_D3_22549525_2|WaterYear_AC9_D3_below_2k|WaterYear_AC9_D3	TIGR00339_sat	sulfur
WaterYear_AC9_D3_22550177_1|WaterYear_AC9_D3_below_2k|WaterYear_AC9_D3	TIGR00339_sat	sulfur
WaterYear_AC9_D3_22551735_4|WaterYear_AC9_D3_UNK|WaterYear_AC9_D3	tauD	sulfur
WaterYear_AC9_D3_22554634_8|WaterYear_AC9_D3_UNK|WaterYear_AC9_D3	Cyc1	iron
WaterYear_AC9_D3_22554751_32|WaterYear_AC9_D3_UNK|WaterYear_AC9_D3	tauD	sulfur
WaterYear_AC9_D3_22556423_4|WaterYear_AC9_D3_metabat2_499398_sub|WaterYear_AC9_D3	TIGR00339_sat	sulfur
WaterYear_AC9_D3_22570461_4|WaterYear_AC9_D3_concoct_9_sub|WaterYear_AC9_D3	TIGR04488_soxY	sulfur
WaterYear_AC9_D3_22586901_1|WaterYear_AC9_D3_below_2k|WaterYear_AC9_D3	tauD	sulfur
WaterYear_AC9_D3_22609174_2|WaterYear_AC9_D3_below_2k|WaterYear_AC9_D3	TIGR04488_soxY	sulfur
WaterYear_AC9_D3_22613956_1|WaterYear_AC9_D3_below_2k|WaterYear_AC9_D3	tauD	sulfur
WaterYear_AC9_D3_22622764_1|WaterYear_AC9_D3_UNK|WaterYear_AC9_D3	tauD	sulfur
WaterYear_AC9_D3_22637727_1|WaterYear_AC9_D3_below_2k|WaterYear_AC9_D3	Cyc2	iron
WaterYear_AC9_D3_22643192_1	K14534;abfD_3HP4HB	alt_autotrophy
WaterYear_AC9_D3_22648014_1|WaterYear_AC9_D3_below_2k|WaterYear_AC9_D3	TIGR04555_soxC	sulfur
WaterYear_AC9_D3_22650888_10|WaterYear_AC9_D3_UNK|WaterYear_AC9_D3	tauD	sulfur
WaterYear_AC9_D3_22653176_1|WaterYear_AC9_D3_below_2k|WaterYear_AC9_D3	TIGR04555_soxC	sulfur
WaterYear_AC9_D3_22657682_2|WaterYear_AC9_D3_UNK|WaterYear_AC9_D3	TIGR00339_sat	sulfur
WaterYear_AC9_D3_22674097_3|WaterYear_AC9_D3_UNK|WaterYear_AC9_D3	fccB	sulfur
WaterYear_AC9_D3_22681381_2|WaterYear_AC9_D3_UNK|WaterYear_AC9_D3	TIGR00339_sat	sulfur
WaterYear_AC9_D3_22683615_2|WaterYear_AC9_D3_below_2k|WaterYear_AC9_D3	Cyc2	iron
WaterYear_AC9_D3_22694160_1|WaterYear_AC9_D3_below_2k|WaterYear_AC9_D3	TIGR00339_sat	sulfur
WaterYear_AC9_D3_22708822_2|WaterYear_AC9_D3_below_2k|WaterYear_AC9_D3	tauD	sulfur
WaterYear_AC9_D3_22715057_5|WaterYear_AC9_D3_UNK|WaterYear_AC9_D3	Cyc2	iron
WaterYear_AC9_D3_22716700_2|WaterYear_AC9_D3_below_2k|WaterYear_AC9_D3	tauD	sulfur
WaterYear_AC9_D3_22724248_2|WaterYear_AC9_D3_below_2k|WaterYear_AC9_D3	tauD	sulfur
WaterYear_AC9_D3_22732813_1|WaterYear_AC9_D3_below_2k|WaterYear_AC9_D3	Cyc2	iron
WaterYear_AC9_D3_22738352_4|WaterYear_AC9_D3_maxbin2_477_sub|WaterYear_AC9_D3	tauD	sulfur
WaterYear_AC9_D3_22740615_2|WaterYear_AC9_D3_below_2k|WaterYear_AC9_D3	Cyc2	iron
WaterYear_AC9_D3_22745387_1|WaterYear_AC9_D3_below_2k|WaterYear_AC9_D3	TIGR04555_soxC	sulfur
WaterYear_AC9_D3_2274949_5|WaterYear_AC9_D3_UNK|WaterYear_AC9_D3	tauD	sulfur
WaterYear_AC9_D3_22759861_3|WaterYear_AC9_D3_below_2k|WaterYear_AC9_D3	tauD	sulfur
WaterYear_AC9_D3_22764536_1|WaterYear_AC9_D3_below_2k|WaterYear_AC9_D3	TIGR04486_soxB	sulfur
WaterYear_AC9_D3_22770061_1|WaterYear_AC9_D3_below_2k|WaterYear_AC9_D3	FoxY	iron
WaterYear_AC9_D3_22782593_3|WaterYear_AC9_D3_UNK|WaterYear_AC9_D3	tauD	sulfur
WaterYear_AC9_D3_22795497_1|WaterYear_AC9_D3_below_2k|WaterYear_AC9_D3	TIGR04555_soxC	sulfur
WaterYear_AC9_D3_22797946_2|WaterYear_AC9_D3_metabat2_184846|WaterYear_AC9_D3	TIGR00339_sat	sulfur
WaterYear_AC9_D3_22798435_1|WaterYear_AC9_D3_below_2k|WaterYear_AC9_D3	TIGR04555_soxC	sulfur
WaterYear_AC9_D3_22798772_1	K00855;PRK_cbb	alt_autotrophy
WaterYear_AC9_D3_2280658_1|WaterYear_AC9_D3_UNK|WaterYear_AC9_D3	TIGR02061_aprA	sulfur
WaterYear_AC9_D3_22812960_1|WaterYear_AC9_D3_below_2k|WaterYear_AC9_D3	tauD	sulfur
WaterYear_AC9_D3_2281516_1|WaterYear_AC9_D3_below_2k|WaterYear_AC9_D3	tauD	sulfur
WaterYear_AC9_D3_22823879_2|WaterYear_AC9_D3_below_2k|WaterYear_AC9_D3	TIGR04555_soxC	sulfur
WaterYear_AC9_D3_2283472_1|WaterYear_AC9_D3_UNK|WaterYear_AC9_D3	TIGR04555_soxC	sulfur
WaterYear_AC9_D3_22836330_1|WaterYear_AC9_D3_below_2k|WaterYear_AC9_D3	tauD	sulfur
WaterYear_AC9_D3_22842444_4|WaterYear_AC9_D3_UNK|WaterYear_AC9_D3	tauD	sulfur
WaterYear_AC9_D3_22862660_19|WaterYear_AC9_D3_UNK|WaterYear_AC9_D3	TIGR04555_soxC	sulfur
WaterYear_AC9_D3_22866839_1|WaterYear_AC9_D3_below_2k|WaterYear_AC9_D3	FoxY	iron
WaterYear_AC9_D3_22873220_3|WaterYear_AC9_D3_below_2k|WaterYear_AC9_D3	Cyc2	iron
WaterYear_AC9_D3_22875048_5|WaterYear_AC9_D3_metabat2_38405_sub|WaterYear_AC9_D3	tauD	sulfur
WaterYear_AC9_D3_22891372_2	K00855;PRK_cbb	alt_autotrophy
WaterYear_AC9_D3_2289653_3|WaterYear_AC9_D3_below_2k|WaterYear_AC9_D3	tauD	sulfur
WaterYear_AC9_D3_2290225_1|WaterYear_AC9_D3_UNK|WaterYear_AC9_D3	tauD	sulfur
WaterYear_AC9_D3_22905676_1|WaterYear_AC9_D3_below_2k|WaterYear_AC9_D3	TIGR00339_sat	sulfur
WaterYear_AC9_D3_22911733_1|WaterYear_AC9_D3_below_2k|WaterYear_AC9_D3	Cyc2	iron
WaterYear_AC9_D3_22920131_1|WaterYear_AC9_D3_below_2k|WaterYear_AC9_D3	Cyc2	iron
WaterYear_AC9_D3_22920283_1|WaterYear_AC9_D3_below_2k|WaterYear_AC9_D3	tauD	sulfur
WaterYear_AC9_D3_22926254_5|WaterYear_AC9_D3_UNK|WaterYear_AC9_D3	tauD	sulfur
WaterYear_AC9_D3_22926496_2|WaterYear_AC9_D3_below_2k|WaterYear_AC9_D3	Cyc1	iron
WaterYear_AC9_D3_22942014_4|WaterYear_AC9_D3_maxbin2_357|WaterYear_AC9_D3	sulfocyanin	iron
WaterYear_AC9_D3_22950389_3|WaterYear_AC9_D3_below_2k|WaterYear_AC9_D3	Cyc1	iron
WaterYear_AC9_D3_2295353_3|WaterYear_AC9_D3_UNK|WaterYear_AC9_D3	Cyc2	iron
WaterYear_AC9_D3_22981243_3|WaterYear_AC9_D3_metabat2_334269_sub|WaterYear_AC9_D3	TIGR00339_sat	sulfur
WaterYear_AC9_D3_22992063_19|WaterYear_AC9_D3_UNK|WaterYear_AC9_D3	TIGR04555_soxC	sulfur
WaterYear_AC9_D3_22998976_2|WaterYear_AC9_D3_metabat2_960052|WaterYear_AC9_D3	TIGR00339_sat	sulfur
WaterYear_AC9_D3_23001933_1|WaterYear_AC9_D3_below_2k|WaterYear_AC9_D3	tauD	sulfur
WaterYear_AC9_D3_23002866_1|WaterYear_AC9_D3_below_2k|WaterYear_AC9_D3	tauD	sulfur
WaterYear_AC9_D3_23014333_2|WaterYear_AC9_D3_below_2k|WaterYear_AC9_D3	tauD	sulfur
WaterYear_AC9_D3_23029730_1|WaterYear_AC9_D3_UNK|WaterYear_AC9_D3	tauD	sulfur
WaterYear_AC9_D3_23030979_1|WaterYear_AC9_D3_UNK|WaterYear_AC9_D3	TIGR00339_sat	sulfur
WaterYear_AC9_D3_23037170_1|WaterYear_AC9_D3_below_2k|WaterYear_AC9_D3	tauD	sulfur
WaterYear_AC9_D3_23051498_1|WaterYear_AC9_D3_below_2k|WaterYear_AC9_D3	Cyc2	iron
WaterYear_AC9_D3_23067768_1|WaterYear_AC9_D3_below_2k|WaterYear_AC9_D3	TIGR04486_soxB	sulfur
WaterYear_AC9_D3_23074178_3|WaterYear_AC9_D3_below_2k|WaterYear_AC9_D3	tauD	sulfur
WaterYear_AC9_D3_23076192_1|WaterYear_AC9_D3_below_2k|WaterYear_AC9_D3	TIGR04555_soxC	sulfur
WaterYear_AC9_D3_23090365_2|WaterYear_AC9_D3_UNK|WaterYear_AC9_D3	Cyc1	iron
WaterYear_AC9_D3_23092415_2|WaterYear_AC9_D3_UNK|WaterYear_AC9_D3	Cyc1	iron
WaterYear_AC9_D3_2309386_3|WaterYear_AC9_D3_UNK|WaterYear_AC9_D3	FoxE	iron
WaterYear_AC9_D3_23108869_2|WaterYear_AC9_D3_below_2k|WaterYear_AC9_D3	tauD	sulfur
WaterYear_AC9_D3_23121692_1|WaterYear_AC9_D3_UNK|WaterYear_AC9_D3	tauD	sulfur
WaterYear_AC9_D3_23132322_2|WaterYear_AC9_D3_below_2k|WaterYear_AC9_D3	Cyc2	iron
WaterYear_AC9_D3_23139712_2|WaterYear_AC9_D3_below_2k|WaterYear_AC9_D3	tauD	sulfur
WaterYear_AC9_D3_23140939_1|WaterYear_AC9_D3_below_2k|WaterYear_AC9_D3	fccB	sulfur
WaterYear_AC9_D3_23188769_2|WaterYear_AC9_D3_UNK|WaterYear_AC9_D3	Cyc2	iron
WaterYear_AC9_D3_23191586_2|WaterYear_AC9_D3_UNK|WaterYear_AC9_D3	TIGR04486_soxB	sulfur
WaterYear_AC9_D3_23204727_1|WaterYear_AC9_D3_UNK|WaterYear_AC9_D3	rubisco_I	rubisco
WaterYear_AC9_D3_23205858_2|WaterYear_AC9_D3_below_2k|WaterYear_AC9_D3	TIGR04555_soxC	sulfur
WaterYear_AC9_D3_23223586_2|WaterYear_AC9_D3_metabat2_899490_sub|WaterYear_AC9_D3	Cyc2	iron
WaterYear_AC9_D3_2323491_1|WaterYear_AC9_D3_below_2k|WaterYear_AC9_D3	tauD	sulfur
WaterYear_AC9_D3_23238990_2|WaterYear_AC9_D3_below_2k|WaterYear_AC9_D3	tauD	sulfur
WaterYear_AC9_D3_23270284_1|WaterYear_AC9_D3_below_2k|WaterYear_AC9_D3	tauD	sulfur
WaterYear_AC9_D3_23274538_2|WaterYear_AC9_D3_below_2k|WaterYear_AC9_D3	tauD	sulfur
WaterYear_AC9_D3_23282386_1|WaterYear_AC9_D3_below_2k|WaterYear_AC9_D3	TIGR00339_sat	sulfur
WaterYear_AC9_D3_23288154_1|WaterYear_AC9_D3_below_2k|WaterYear_AC9_D3	TIGR04555_soxC	sulfur
WaterYear_AC9_D3_23288668_10	K14470;mct_3HP	alt_autotrophy
WaterYear_AC9_D3_23289374_1|WaterYear_AC9_D3_below_2k|WaterYear_AC9_D3	Cyc2	iron
WaterYear_AC9_D3_23298895_1|WaterYear_AC9_D3_concoct_9_sub|WaterYear_AC9_D3	TIGR04486_soxB	sulfur
WaterYear_AC9_D3_23308764_1|WaterYear_AC9_D3_UNK|WaterYear_AC9_D3	tauD	sulfur
WaterYear_AC9_D3_23315359_1|WaterYear_AC9_D3_below_2k|WaterYear_AC9_D3	tauD	sulfur
WaterYear_AC9_D3_23318940_2|WaterYear_AC9_D3_below_2k|WaterYear_AC9_D3	tauD	sulfur
WaterYear_AC9_D3_23319770_2|WaterYear_AC9_D3_UNK|WaterYear_AC9_D3	TIGR04555_soxC	sulfur
WaterYear_AC9_D3_2332477_2|WaterYear_AC9_D3_below_2k|WaterYear_AC9_D3	tauD	sulfur
WaterYear_AC9_D3_23325556_1|WaterYear_AC9_D3_below_2k|WaterYear_AC9_D3	tauD	sulfur
WaterYear_AC9_D3_23325865_4|WaterYear_AC9_D3_vamb_6403|WaterYear_AC9_D3	TIGR00339_sat	sulfur
WaterYear_AC9_D3_23350379_1|WaterYear_AC9_D3_below_2k|WaterYear_AC9_D3	TIGR00339_sat	sulfur
WaterYear_AC9_D3_23356360_1|WaterYear_AC9_D3_below_2k|WaterYear_AC9_D3	tauD	sulfur
WaterYear_AC9_D3_23363207_2|WaterYear_AC9_D3_metabat2_1403728_sub|WaterYear_AC9_D3	rubisco_IV	rubisco
WaterYear_AC9_D3_23364697_5|WaterYear_AC9_D3_metabat2_635026_sub|WaterYear_AC9_D3	TIGR04555_soxC	sulfur
WaterYear_AC9_D3_2337844_1|WaterYear_AC9_D3_below_2k|WaterYear_AC9_D3	tauD	sulfur
WaterYear_AC9_D3_23380200_1|WaterYear_AC9_D3_below_2k|WaterYear_AC9_D3	TIGR00339_sat	sulfur
WaterYear_AC9_D3_23389088_1|WaterYear_AC9_D3_UNK|WaterYear_AC9_D3	tauD	sulfur
WaterYear_AC9_D3_23392863_2|WaterYear_AC9_D3_below_2k|WaterYear_AC9_D3	tauD	sulfur
WaterYear_AC9_D3_23409189_1|WaterYear_AC9_D3_below_2k|WaterYear_AC9_D3	TIGR04555_soxC	sulfur
WaterYear_AC9_D3_23410287_4|WaterYear_AC9_D3_UNK|WaterYear_AC9_D3	TIGR04555_soxC	sulfur
WaterYear_AC9_D3_23412199_4|WaterYear_AC9_D3_metabat2_241623|WaterYear_AC9_D3	tauD	sulfur
WaterYear_AC9_D3_23416113_1|WaterYear_AC9_D3_below_2k|WaterYear_AC9_D3	TIGR04555_soxC	sulfur
WaterYear_AC9_D3_23424519_2|WaterYear_AC9_D3_UNK|WaterYear_AC9_D3	MtoA	iron
WaterYear_AC9_D3_23430953_1|WaterYear_AC9_D3_below_2k|WaterYear_AC9_D3	FoxY	iron
WaterYear_AC9_D3_23474825_2	K00855;PRK_cbb	alt_autotrophy
WaterYear_AC9_D3_23491088_1|WaterYear_AC9_D3_below_2k|WaterYear_AC9_D3	TIGR00339_sat	sulfur
WaterYear_AC9_D3_23492160_1|WaterYear_AC9_D3_below_2k|WaterYear_AC9_D3	tauD	sulfur
WaterYear_AC9_D3_23495671_1|WaterYear_AC9_D3_UNK|WaterYear_AC9_D3	FoxZ	iron
WaterYear_AC9_D3_23496808_2|WaterYear_AC9_D3_below_2k|WaterYear_AC9_D3	tauD	sulfur
WaterYear_AC9_D3_23501382_2|WaterYear_AC9_D3_below_2k|WaterYear_AC9_D3	tauD	sulfur
WaterYear_AC9_D3_23504671_2|WaterYear_AC9_D3_below_2k|WaterYear_AC9_D3	tauD	sulfur
WaterYear_AC9_D3_23504866_2|WaterYear_AC9_D3_below_2k|WaterYear_AC9_D3	Cyc2	iron
WaterYear_AC9_D3_23506830_3|WaterYear_AC9_D3_UNK|WaterYear_AC9_D3	FoxY	iron
WaterYear_AC9_D3_23515411_2|WaterYear_AC9_D3_vamb_7152_sub|WaterYear_AC9_D3	TIGR00339_sat	sulfur
WaterYear_AC9_D3_23528372_1|WaterYear_AC9_D3_below_2k|WaterYear_AC9_D3	Cyc2	iron
WaterYear_AC9_D3_23539323_5|WaterYear_AC9_D3_UNK|WaterYear_AC9_D3	TIGR04488_soxY	sulfur
WaterYear_AC9_D3_23543983_1|WaterYear_AC9_D3_concoct_117_sub|WaterYear_AC9_D3	tauD	sulfur
WaterYear_AC9_D3_23552237_3|WaterYear_AC9_D3_UNK|WaterYear_AC9_D3	TIGR04555_soxC	sulfur
WaterYear_AC9_D3_2356059_1|WaterYear_AC9_D3_below_2k|WaterYear_AC9_D3	tauD	sulfur
WaterYear_AC9_D3_23566846_2|WaterYear_AC9_D3_below_2k|WaterYear_AC9_D3	TIGR00339_sat	sulfur
WaterYear_AC9_D3_23568813_2|WaterYear_AC9_D3_concoct_78_sub|WaterYear_AC9_D3	TIGR04488_soxY	sulfur
WaterYear_AC9_D3_23570311_4	K14534;abfD_3HP4HB	alt_autotrophy
WaterYear_AC9_D3_23580303_4|WaterYear_AC9_D3_UNK|WaterYear_AC9_D3	TIGR04555_soxC	sulfur
WaterYear_AC9_D3_23580303_5|WaterYear_AC9_D3_UNK|WaterYear_AC9_D3	Cyc1	iron
WaterYear_AC9_D3_23582352_1|WaterYear_AC9_D3_maxbin2_527_sub|WaterYear_AC9_D3	TIGR04555_soxC	sulfur
WaterYear_AC9_D3_23589632_5|WaterYear_AC9_D3_UNK|WaterYear_AC9_D3	tauD	sulfur
WaterYear_AC9_D3_23599286_3|WaterYear_AC9_D3_below_2k|WaterYear_AC9_D3	Cyc2	iron
WaterYear_AC9_D3_23609266_2|WaterYear_AC9_D3_below_2k|WaterYear_AC9_D3	tauD	sulfur
WaterYear_AC9_D3_23612368_1|WaterYear_AC9_D3_below_2k|WaterYear_AC9_D3	tauD	sulfur
WaterYear_AC9_D3_23631184_2|WaterYear_AC9_D3_metabat2_235695|WaterYear_AC9_D3	tauD	sulfur
WaterYear_AC9_D3_23632841_2|WaterYear_AC9_D3_UNK|WaterYear_AC9_D3	tauD	sulfur
WaterYear_AC9_D3_23641231_1|WaterYear_AC9_D3_below_2k|WaterYear_AC9_D3	FoxY	iron
WaterYear_AC9_D3_23645097_2|WaterYear_AC9_D3_below_2k|WaterYear_AC9_D3	Cyc2	iron
WaterYear_AC9_D3_23653536_3|WaterYear_AC9_D3_UNK|WaterYear_AC9_D3	TIGR04486_soxB	sulfur
WaterYear_AC9_D3_2365362_1|WaterYear_AC9_D3_UNK|WaterYear_AC9_D3	tauD	sulfur
WaterYear_AC9_D3_23669994_5|WaterYear_AC9_D3_maxbin2_385_sub|WaterYear_AC9_D3	TIGR00339_sat	sulfur
WaterYear_AC9_D3_23673700_2|WaterYear_AC9_D3_maxbin2_409_sub|WaterYear_AC9_D3	tauD	sulfur
WaterYear_AC9_D3_23677657_1|WaterYear_AC9_D3_below_2k|WaterYear_AC9_D3	TIGR04486_soxB	sulfur
WaterYear_AC9_D3_23685170_2|WaterYear_AC9_D3_UNK|WaterYear_AC9_D3	tauD	sulfur
WaterYear_AC9_D3_23687032_1	[NiFe]_hydrogenase;Group1h	hydrogen
WaterYear_AC9_D3_23691801_1|WaterYear_AC9_D3_below_2k|WaterYear_AC9_D3	tauD	sulfur
WaterYear_AC9_D3_23694167_1|WaterYear_AC9_D3_below_2k|WaterYear_AC9_D3	tauD	sulfur
WaterYear_AC9_D3_23698044_1|WaterYear_AC9_D3_below_2k|WaterYear_AC9_D3	TIGR04555_soxC	sulfur
WaterYear_AC9_D3_23702931_1|WaterYear_AC9_D3_below_2k|WaterYear_AC9_D3	TIGR00339_sat	sulfur
WaterYear_AC9_D3_23703405_2|WaterYear_AC9_D3_UNK|WaterYear_AC9_D3	tauD	sulfur
WaterYear_AC9_D3_23709458_5|WaterYear_AC9_D3_UNK|WaterYear_AC9_D3	Cyc2	iron
WaterYear_AC9_D3_23729521_3|WaterYear_AC9_D3_below_2k|WaterYear_AC9_D3	tauD	sulfur
WaterYear_AC9_D3_23738798_4|WaterYear_AC9_D3_concoct_117_sub|WaterYear_AC9_D3	tauD	sulfur
WaterYear_AC9_D3_23739665_2|WaterYear_AC9_D3_metabat2_241623|WaterYear_AC9_D3	tauD	sulfur
WaterYear_AC9_D3_23741479_2|WaterYear_AC9_D3_metabat2_795480_sub|WaterYear_AC9_D3	amoA_K10944	nitrogen
WaterYear_AC9_D3_23744096_7|WaterYear_AC9_D3_UNK|WaterYear_AC9_D3	tauD	sulfur
WaterYear_AC9_D3_23745929_3|WaterYear_AC9_D3_metabat2_319632_sub|WaterYear_AC9_D3	tauD	sulfur
WaterYear_AC9_D3_238269_2|WaterYear_AC9_D3_metabat2_72783_sub|WaterYear_AC9_D3	TIGR04555_soxC	sulfur
WaterYear_AC9_D3_23832521_4|WaterYear_AC9_D3_metabat2_259408|WaterYear_AC9_D3	Cyc1	iron
WaterYear_AC9_D3_23842331_2|WaterYear_AC9_D3_below_2k|WaterYear_AC9_D3	Cyc1	iron
WaterYear_AC9_D3_2384442_3|WaterYear_AC9_D3_UNK|WaterYear_AC9_D3	TIGR04555_soxC	sulfur
WaterYear_AC9_D3_23847825_1|WaterYear_AC9_D3_maxbin2_419|WaterYear_AC9_D3	Cyc2	iron
WaterYear_AC9_D3_23874513_2|WaterYear_AC9_D3_below_2k|WaterYear_AC9_D3	tauD	sulfur
WaterYear_AC9_D3_23904357_2|WaterYear_AC9_D3_below_2k|WaterYear_AC9_D3	tauD	sulfur
WaterYear_AC9_D3_23909160_1|WaterYear_AC9_D3_below_2k|WaterYear_AC9_D3	Cyc1	iron
WaterYear_AC9_D3_239093_1|WaterYear_AC9_D3_concoct_32_sub|WaterYear_AC9_D3	tauD	sulfur
WaterYear_AC9_D3_23916138_1|WaterYear_AC9_D3_metabat2_172587|WaterYear_AC9_D3	Cyc2	iron
WaterYear_AC9_D3_23916138_2|WaterYear_AC9_D3_metabat2_172587|WaterYear_AC9_D3	sulfocyanin	iron
WaterYear_AC9_D3_23916865_3|WaterYear_AC9_D3_UNK|WaterYear_AC9_D3	Cyc2	iron
WaterYear_AC9_D3_23954663_4|WaterYear_AC9_D3_UNK|WaterYear_AC9_D3	tauD	sulfur
WaterYear_AC9_D3_23957539_2|WaterYear_AC9_D3_UNK|WaterYear_AC9_D3	sulfocyanin	iron
WaterYear_AC9_D3_23960445_1|WaterYear_AC9_D3_below_2k|WaterYear_AC9_D3	NiFe_hydrogenase;Group 1l	hydrogen
WaterYear_AC9_D3_23968055_2|WaterYear_AC9_D3_metabat2_499398_sub|WaterYear_AC9_D3	tauD	sulfur
WaterYear_AC9_D3_2396861_1|WaterYear_AC9_D3_below_2k|WaterYear_AC9_D3	TIGR04486_soxB	sulfur
WaterYear_AC9_D3_23980546_1|WaterYear_AC9_D3_UNK|WaterYear_AC9_D3	Cyc1	iron
WaterYear_AC9_D3_23988558_1	[NiFe]_hydrogenase;Group1h	hydrogen
WaterYear_AC9_D3_23993025_1|WaterYear_AC9_D3_below_2k|WaterYear_AC9_D3	tauD	sulfur
WaterYear_AC9_D3_23995538_6|WaterYear_AC9_D3_UNK|WaterYear_AC9_D3	tauD	sulfur
WaterYear_AC9_D3_24006709_2|WaterYear_AC9_D3_below_2k|WaterYear_AC9_D3	tauD	sulfur
WaterYear_AC9_D3_24010775_3|WaterYear_AC9_D3_below_2k|WaterYear_AC9_D3	tauD	sulfur
WaterYear_AC9_D3_24014605_2|WaterYear_AC9_D3_below_2k|WaterYear_AC9_D3	Cyc1	iron
WaterYear_AC9_D3_24017165_7|WaterYear_AC9_D3_metabat2_908166_sub|WaterYear_AC9_D3	fccB	sulfur
WaterYear_AC9_D3_24017740_2	[NiFe]_hydrogenase;Group1h	hydrogen
WaterYear_AC9_D3_24034625_2|WaterYear_AC9_D3_below_2k|WaterYear_AC9_D3	tauD	sulfur
WaterYear_AC9_D3_24043010_1|WaterYear_AC9_D3_below_2k|WaterYear_AC9_D3	TIGR04555_soxC	sulfur
WaterYear_AC9_D3_24052448_3	K14470;mct_3HP	alt_autotrophy
WaterYear_AC9_D3_24053236_2|WaterYear_AC9_D3_below_2k|WaterYear_AC9_D3	tauD	sulfur
WaterYear_AC9_D3_24064215_4|WaterYear_AC9_D3_maxbin2_326_sub|WaterYear_AC9_D3	Cyc2	iron
WaterYear_AC9_D3_24066735_1|WaterYear_AC9_D3_UNK|WaterYear_AC9_D3	tauD	sulfur
WaterYear_AC9_D3_2406917_1|WaterYear_AC9_D3_below_2k|WaterYear_AC9_D3	Cyc1	iron
WaterYear_AC9_D3_24069831_2|WaterYear_AC9_D3_below_2k|WaterYear_AC9_D3	tauD	sulfur
WaterYear_AC9_D3_24089878_2|WaterYear_AC9_D3_below_2k|WaterYear_AC9_D3	tauD	sulfur
WaterYear_AC9_D3_24093560_2|WaterYear_AC9_D3_below_2k|WaterYear_AC9_D3	Cyc2	iron
WaterYear_AC9_D3_24097390_1|WaterYear_AC9_D3_below_2k|WaterYear_AC9_D3	tauD	sulfur
WaterYear_AC9_D3_24099784_2|WaterYear_AC9_D3_UNK|WaterYear_AC9_D3	tauD	sulfur
WaterYear_AC9_D3_24113005_4|WaterYear_AC9_D3_metabat2_323089_sub|WaterYear_AC9_D3	Cyc2	iron
WaterYear_AC9_D3_24114612_1|WaterYear_AC9_D3_below_2k|WaterYear_AC9_D3	tauD	sulfur
WaterYear_AC9_D3_24115613_2|WaterYear_AC9_D3_below_2k|WaterYear_AC9_D3	tauD	sulfur
WaterYear_AC9_D3_24121463_1|WaterYear_AC9_D3_UNK|WaterYear_AC9_D3	TIGR04555_soxC	sulfur
WaterYear_AC9_D3_24123421_1|WaterYear_AC9_D3_below_2k|WaterYear_AC9_D3	tauD	sulfur
WaterYear_AC9_D3_24126883_8|WaterYear_AC9_D3_UNK|WaterYear_AC9_D3	tauD	sulfur
WaterYear_AC9_D3_24128649_2|WaterYear_AC9_D3_below_2k|WaterYear_AC9_D3	TIGR00339_sat	sulfur
WaterYear_AC9_D3_24133948_2|WaterYear_AC9_D3_below_2k|WaterYear_AC9_D3	tauD	sulfur
WaterYear_AC9_D3_24154612_2|WaterYear_AC9_D3_below_2k|WaterYear_AC9_D3	tauD	sulfur
WaterYear_AC9_D3_2416022_1|WaterYear_AC9_D3_below_2k|WaterYear_AC9_D3	TIGR04555_soxC	sulfur
WaterYear_AC9_D3_24163422_6	[NiFe]_hydrogenase;Group3b	hydrogen
WaterYear_AC9_D3_2417514_2|WaterYear_AC9_D3_UNK|WaterYear_AC9_D3	Cyc1	iron
WaterYear_AC9_D3_24214149_1|WaterYear_AC9_D3_below_2k|WaterYear_AC9_D3	tauD	sulfur
WaterYear_AC9_D3_24215339_2	[NiFe]_hydrogenase;Group3b	hydrogen
WaterYear_AC9_D3_24225221_1|WaterYear_AC9_D3_below_2k|WaterYear_AC9_D3	Cyc1	iron
WaterYear_AC9_D3_24228420_1|WaterYear_AC9_D3_UNK|WaterYear_AC9_D3	TIGR04555_soxC	sulfur
WaterYear_AC9_D3_24231372_2|WaterYear_AC9_D3_below_2k|WaterYear_AC9_D3	sulfocyanin	iron
WaterYear_AC9_D3_24241989_8|WaterYear_AC9_D3_metabat2_323089_sub|WaterYear_AC9_D3	tauD	sulfur
WaterYear_AC9_D3_24271716_5|WaterYear_AC9_D3_UNK|WaterYear_AC9_D3	TIGR00339_sat	sulfur
WaterYear_AC9_D3_24284416_2|WaterYear_AC9_D3_metabat2_319632_sub|WaterYear_AC9_D3	TIGR04555_soxC	sulfur
WaterYear_AC9_D3_24285178_1|WaterYear_AC9_D3_below_2k|WaterYear_AC9_D3	tauD	sulfur
WaterYear_AC9_D3_2428770_2|WaterYear_AC9_D3_below_2k|WaterYear_AC9_D3	tauD	sulfur
WaterYear_AC9_D3_24293316_1|WaterYear_AC9_D3_UNK|WaterYear_AC9_D3	TIGR00339_sat	sulfur
WaterYear_AC9_D3_24296_1|WaterYear_AC9_D3_below_2k|WaterYear_AC9_D3	TIGR00339_sat	sulfur
WaterYear_AC9_D3_24302774_1|WaterYear_AC9_D3_below_2k|WaterYear_AC9_D3	TIGR00339_sat	sulfur
WaterYear_AC9_D3_24314255_12|WaterYear_AC9_D3_UNK|WaterYear_AC9_D3	TIGR04488_soxY	sulfur
WaterYear_AC9_D3_24314255_8|WaterYear_AC9_D3_UNK|WaterYear_AC9_D3	TIGR04486_soxB	sulfur
WaterYear_AC9_D3_24317059_1|WaterYear_AC9_D3_below_2k|WaterYear_AC9_D3	tauD	sulfur
WaterYear_AC9_D3_24321726_2|WaterYear_AC9_D3_below_2k|WaterYear_AC9_D3	fccB	sulfur
WaterYear_AC9_D3_2435233_1|WaterYear_AC9_D3_below_2k|WaterYear_AC9_D3	MtoA	iron
WaterYear_AC9_D3_24361006_3	K00855;PRK_cbb	alt_autotrophy
WaterYear_AC9_D3_24375840_2|WaterYear_AC9_D3_below_2k|WaterYear_AC9_D3	tauD	sulfur
WaterYear_AC9_D3_24376712_1|WaterYear_AC9_D3_below_2k|WaterYear_AC9_D3	TIGR00339_sat	sulfur
WaterYear_AC9_D3_24379385_3|WaterYear_AC9_D3_UNK|WaterYear_AC9_D3	FoxY	iron
WaterYear_AC9_D3_24394048_1|WaterYear_AC9_D3_below_2k|WaterYear_AC9_D3	TIGR00339_sat	sulfur
WaterYear_AC9_D3_24400828_2|WaterYear_AC9_D3_below_2k|WaterYear_AC9_D3	tauD	sulfur
WaterYear_AC9_D3_24401521_4|WaterYear_AC9_D3_maxbin2_409_sub|WaterYear_AC9_D3	TIGR04555_soxC	sulfur
WaterYear_AC9_D3_24403183_2|WaterYear_AC9_D3_below_2k|WaterYear_AC9_D3	Cyc1	iron
WaterYear_AC9_D3_2442024_1|WaterYear_AC9_D3_below_2k|WaterYear_AC9_D3	TIGR04555_soxC	sulfur
WaterYear_AC9_D3_24421681_1|WaterYear_AC9_D3_UNK|WaterYear_AC9_D3	MtoA	iron
WaterYear_AC9_D3_24421888_1|WaterYear_AC9_D3_below_2k|WaterYear_AC9_D3	TIGR04555_soxC	sulfur
WaterYear_AC9_D3_24446926_2|WaterYear_AC9_D3_UNK|WaterYear_AC9_D3	tauD	sulfur
WaterYear_AC9_D3_24460999_3|WaterYear_AC9_D3_metabat2_102601|WaterYear_AC9_D3	tauD	sulfur
WaterYear_AC9_D3_24480528_3|WaterYear_AC9_D3_UNK|WaterYear_AC9_D3	TIGR04488_soxY	sulfur
WaterYear_AC9_D3_24492000_1|WaterYear_AC9_D3_below_2k|WaterYear_AC9_D3	tauD	sulfur
WaterYear_AC9_D3_24493908_3|WaterYear_AC9_D3_maxbin2_11_sub|WaterYear_AC9_D3	rubisco_IV	rubisco
WaterYear_AC9_D3_24495568_3|WaterYear_AC9_D3_UNK|WaterYear_AC9_D3	TIGR04555_soxC	sulfur
WaterYear_AC9_D3_24501259_1|WaterYear_AC9_D3_below_2k|WaterYear_AC9_D3	tauD	sulfur
WaterYear_AC9_D3_24502137_3|WaterYear_AC9_D3_UNK|WaterYear_AC9_D3	TIGR04555_soxC	sulfur
WaterYear_AC9_D3_24506874_2|WaterYear_AC9_D3_below_2k|WaterYear_AC9_D3	TIGR04486_soxB	sulfur
WaterYear_AC9_D3_24517218_1|WaterYear_AC9_D3_UNK|WaterYear_AC9_D3	tauD	sulfur
WaterYear_AC9_D3_24528311_2|WaterYear_AC9_D3_below_2k|WaterYear_AC9_D3	TIGR04555_soxC	sulfur
WaterYear_AC9_D3_24566322_1|WaterYear_AC9_D3_below_2k|WaterYear_AC9_D3	Cyc2	iron
WaterYear_AC9_D3_24566399_2|WaterYear_AC9_D3_below_2k|WaterYear_AC9_D3	tauD	sulfur
WaterYear_AC9_D3_24581162_2|WaterYear_AC9_D3_below_2k|WaterYear_AC9_D3	tauD	sulfur
WaterYear_AC9_D3_24600660_1|WaterYear_AC9_D3_below_2k|WaterYear_AC9_D3	sulfocyanin	iron
WaterYear_AC9_D3_24609265_1|WaterYear_AC9_D3_UNK|WaterYear_AC9_D3	TIGR00339_sat	sulfur
WaterYear_AC9_D3_24614660_3|WaterYear_AC9_D3_UNK|WaterYear_AC9_D3	tauD	sulfur
WaterYear_AC9_D3_24616893_2|WaterYear_AC9_D3_below_2k|WaterYear_AC9_D3	tauD	sulfur
WaterYear_AC9_D3_24619864_1|WaterYear_AC9_D3_below_2k|WaterYear_AC9_D3	Cyc2	iron
WaterYear_AC9_D3_24630764_2	K00855;PRK_cbb	alt_autotrophy
WaterYear_AC9_D3_24632039_1|WaterYear_AC9_D3_below_2k|WaterYear_AC9_D3	tauD	sulfur
WaterYear_AC9_D3_24674384_1|WaterYear_AC9_D3_below_2k|WaterYear_AC9_D3	Cyc1	iron
WaterYear_AC9_D3_24675836_1|WaterYear_AC9_D3_below_2k|WaterYear_AC9_D3	Cyc2	iron
WaterYear_AC9_D3_24685726_2|WaterYear_AC9_D3_concoct_326_sub|WaterYear_AC9_D3	TIGR04555_soxC	sulfur
WaterYear_AC9_D3_24701374_1|WaterYear_AC9_D3_UNK|WaterYear_AC9_D3	TIGR04486_soxB	sulfur
WaterYear_AC9_D3_24705548_2|WaterYear_AC9_D3_below_2k|WaterYear_AC9_D3	tauD	sulfur
WaterYear_AC9_D3_24707802_1|WaterYear_AC9_D3_below_2k|WaterYear_AC9_D3	tauD	sulfur
WaterYear_AC9_D3_24720959_1|WaterYear_AC9_D3_below_2k|WaterYear_AC9_D3	TIGR00339_sat	sulfur
WaterYear_AC9_D3_2472409_1|WaterYear_AC9_D3_below_2k|WaterYear_AC9_D3	TIGR00339_sat	sulfur
WaterYear_AC9_D3_24724554_17|WaterYear_AC9_D3_metabat2_513603|WaterYear_AC9_D3	tauD	sulfur
WaterYear_AC9_D3_24725986_11|WaterYear_AC9_D3_metabat2_499398_sub|WaterYear_AC9_D3	TIGR04488_soxY	sulfur
WaterYear_AC9_D3_24740008_2|WaterYear_AC9_D3_below_2k|WaterYear_AC9_D3	rubisco_IV	rubisco
WaterYear_AC9_D3_24743609_2|WaterYear_AC9_D3_below_2k|WaterYear_AC9_D3	tauD	sulfur
WaterYear_AC9_D3_2474563_6|WaterYear_AC9_D3_metabat2_300019_sub|WaterYear_AC9_D3	TIGR00339_sat	sulfur
WaterYear_AC9_D3_2475800_2|WaterYear_AC9_D3_below_2k|WaterYear_AC9_D3	TIGR04555_soxC	sulfur
WaterYear_AC9_D3_24785099_2|WaterYear_AC9_D3_UNK|WaterYear_AC9_D3	tauD	sulfur
WaterYear_AC9_D3_24798115_1|WaterYear_AC9_D3_below_2k|WaterYear_AC9_D3	tauD	sulfur
WaterYear_AC9_D3_24798307_1|WaterYear_AC9_D3_below_2k|WaterYear_AC9_D3	tauD	sulfur
WaterYear_AC9_D3_24802387_4|WaterYear_AC9_D3_maxbin2_552|WaterYear_AC9_D3	tauD	sulfur
WaterYear_AC9_D3_24806040_2|WaterYear_AC9_D3_below_2k|WaterYear_AC9_D3	tauD	sulfur
WaterYear_AC9_D3_24817233_1|WaterYear_AC9_D3_UNK|WaterYear_AC9_D3	TIGR04555_soxC	sulfur
WaterYear_AC9_D3_24827507_1|WaterYear_AC9_D3_below_2k|WaterYear_AC9_D3	tauD	sulfur
WaterYear_AC9_D3_24855259_1|WaterYear_AC9_D3_below_2k|WaterYear_AC9_D3	TIGR04555_soxC	sulfur
WaterYear_AC9_D3_24861789_1|WaterYear_AC9_D3_below_2k|WaterYear_AC9_D3	tauD	sulfur
WaterYear_AC9_D3_2486652_3|WaterYear_AC9_D3_below_2k|WaterYear_AC9_D3	TIGR04555_soxC	sulfur
WaterYear_AC9_D3_24868599_2|WaterYear_AC9_D3_UNK|WaterYear_AC9_D3	tauD	sulfur
WaterYear_AC9_D3_24870686_1|WaterYear_AC9_D3_UNK|WaterYear_AC9_D3	TIGR04555_soxC	sulfur
WaterYear_AC9_D3_24885510_3|WaterYear_AC9_D3_UNK|WaterYear_AC9_D3	Cyc1	iron
WaterYear_AC9_D3_24896119_1|WaterYear_AC9_D3_below_2k|WaterYear_AC9_D3	tauD	sulfur
WaterYear_AC9_D3_24911648_1|WaterYear_AC9_D3_below_2k|WaterYear_AC9_D3	TIGR04486_soxB	sulfur
WaterYear_AC9_D3_24914434_2|WaterYear_AC9_D3_UNK|WaterYear_AC9_D3	TIGR04555_soxC	sulfur
WaterYear_AC9_D3_24915295_2|WaterYear_AC9_D3_below_2k|WaterYear_AC9_D3	tauD	sulfur
WaterYear_AC9_D3_24933091_4|WaterYear_AC9_D3_UNK|WaterYear_AC9_D3	tauD	sulfur
WaterYear_AC9_D3_24935706_2|WaterYear_AC9_D3_below_2k|WaterYear_AC9_D3	tauD	sulfur
WaterYear_AC9_D3_24942617_1	K00855;PRK_cbb	alt_autotrophy
WaterYear_AC9_D3_24944414_2|WaterYear_AC9_D3_maxbin2_522_sub|WaterYear_AC9_D3	TIGR04486_soxB	sulfur
WaterYear_AC9_D3_24944457_3	K00855;PRK_cbb	alt_autotrophy
WaterYear_AC9_D3_24947065_2	K00855;PRK_cbb	alt_autotrophy
WaterYear_AC9_D3_24951404_3|WaterYear_AC9_D3_UNK|WaterYear_AC9_D3	fccB	sulfur
WaterYear_AC9_D3_24958446_2|WaterYear_AC9_D3_below_2k|WaterYear_AC9_D3	Cyc1	iron
WaterYear_AC9_D3_24960534_1|WaterYear_AC9_D3_UNK|WaterYear_AC9_D3	narG_narZ_nrxA_K00370	nitrogen
WaterYear_AC9_D3_24967905_1	K14534;abfD_3HP4HB	alt_autotrophy
WaterYear_AC9_D3_24975277_2|WaterYear_AC9_D3_below_2k|WaterYear_AC9_D3	tauD	sulfur
WaterYear_AC9_D3_24976344_3|WaterYear_AC9_D3_UNK|WaterYear_AC9_D3	tauD	sulfur
WaterYear_AC9_D3_24979784_3|WaterYear_AC9_D3_UNK|WaterYear_AC9_D3	tauD	sulfur
WaterYear_AC9_D3_24986775_1|WaterYear_AC9_D3_below_2k|WaterYear_AC9_D3	rubisco_I	rubisco
WaterYear_AC9_D3_24992556_2|WaterYear_AC9_D3_UNK|WaterYear_AC9_D3	Cyc2	iron
WaterYear_AC9_D3_24998184_1|WaterYear_AC9_D3_UNK|WaterYear_AC9_D3	TIGR04555_soxC	sulfur
WaterYear_AC9_D3_24999790_3|WaterYear_AC9_D3_metabat2_14571|WaterYear_AC9_D3	TIGR00339_sat	sulfur
WaterYear_AC9_D3_25009227_1|WaterYear_AC9_D3_below_2k|WaterYear_AC9_D3	tauD	sulfur
WaterYear_AC9_D3_25009945_1|WaterYear_AC9_D3_below_2k|WaterYear_AC9_D3	tauD	sulfur
WaterYear_AC9_D3_25021693_1|WaterYear_AC9_D3_below_2k|WaterYear_AC9_D3	FoxE	iron
WaterYear_AC9_D3_25026832_2	K14470;mct_3HP	alt_autotrophy
WaterYear_AC9_D3_25029336_15|WaterYear_AC9_D3_maxbin2_151_sub|WaterYear_AC9_D3	Cyc1	iron
WaterYear_AC9_D3_25029345_4|WaterYear_AC9_D3_UNK|WaterYear_AC9_D3	tauD	sulfur
WaterYear_AC9_D3_25032992_2|WaterYear_AC9_D3_UNK|WaterYear_AC9_D3	Cyc2	iron
WaterYear_AC9_D3_25043184_1|WaterYear_AC9_D3_below_2k|WaterYear_AC9_D3	tauD	sulfur
WaterYear_AC9_D3_25047032_2|WaterYear_AC9_D3_below_2k|WaterYear_AC9_D3	TIGR04555_soxC	sulfur
WaterYear_AC9_D3_25051101_1	[NiFe]_hydrogenase;Group1h	hydrogen
WaterYear_AC9_D3_2505947_1|WaterYear_AC9_D3_below_2k|WaterYear_AC9_D3	Cyc2	iron
WaterYear_AC9_D3_25063937_1|WaterYear_AC9_D3_UNK|WaterYear_AC9_D3	TIGR04555_soxC	sulfur
WaterYear_AC9_D3_25066647_1|WaterYear_AC9_D3_below_2k|WaterYear_AC9_D3	tauD	sulfur
WaterYear_AC9_D3_25069576_2|WaterYear_AC9_D3_below_2k|WaterYear_AC9_D3	TIGR04555_soxC	sulfur
WaterYear_AC9_D3_25070308_3|WaterYear_AC9_D3_below_2k|WaterYear_AC9_D3	TIGR04488_soxY	sulfur
WaterYear_AC9_D3_25075227_2|WaterYear_AC9_D3_below_2k|WaterYear_AC9_D3	tauD	sulfur
WaterYear_AC9_D3_25078415_27	K15016;K15016_3HP4HB	alt_autotrophy
WaterYear_AC9_D3_25081729_8|WaterYear_AC9_D3_metabat2_742068_sub|WaterYear_AC9_D3	amoA_K10944	nitrogen
WaterYear_AC9_D3_25082252_2|WaterYear_AC9_D3_metabat2_527630|WaterYear_AC9_D3	tauD	sulfur
WaterYear_AC9_D3_25085693_1|WaterYear_AC9_D3_below_2k|WaterYear_AC9_D3	TIGR04555_soxC	sulfur
WaterYear_AC9_D3_25108013_5|WaterYear_AC9_D3_UNK|WaterYear_AC9_D3	TIGR04555_soxC	sulfur
WaterYear_AC9_D3_25126339_1|WaterYear_AC9_D3_maxbin2_279_sub|WaterYear_AC9_D3	TIGR04555_soxC	sulfur
WaterYear_AC9_D3_25129512_2|WaterYear_AC9_D3_below_2k|WaterYear_AC9_D3	Cyc2	iron
WaterYear_AC9_D3_2514979_2|WaterYear_AC9_D3_below_2k|WaterYear_AC9_D3	tauD	sulfur
WaterYear_AC9_D3_25152808_2|WaterYear_AC9_D3_below_2k|WaterYear_AC9_D3	TIGR00339_sat	sulfur
WaterYear_AC9_D3_2515892_1|WaterYear_AC9_D3_UNK|WaterYear_AC9_D3	Cyc2	iron
WaterYear_AC9_D3_25161354_3|WaterYear_AC9_D3_metabat2_372285_sub|WaterYear_AC9_D3	tauD	sulfur
WaterYear_AC9_D3_25165413_3|WaterYear_AC9_D3_UNK|WaterYear_AC9_D3	TIGR04555_soxC	sulfur
WaterYear_AC9_D3_25168400_8|WaterYear_AC9_D3_metabat2_545629_sub|WaterYear_AC9_D3	TIGR00339_sat	sulfur
WaterYear_AC9_D3_25185126_2|WaterYear_AC9_D3_UNK|WaterYear_AC9_D3	rubisco_IV	rubisco
WaterYear_AC9_D3_2519287_1|WaterYear_AC9_D3_below_2k|WaterYear_AC9_D3	tauD	sulfur
WaterYear_AC9_D3_25195978_1|WaterYear_AC9_D3_UNK|WaterYear_AC9_D3	tauD	sulfur
WaterYear_AC9_D3_25200906_1|WaterYear_AC9_D3_below_2k|WaterYear_AC9_D3	tauD	sulfur
WaterYear_AC9_D3_25219119_2|WaterYear_AC9_D3_UNK|WaterYear_AC9_D3	Cyc1	iron
WaterYear_AC9_D3_25220649_2|WaterYear_AC9_D3_UNK|WaterYear_AC9_D3	TIGR04555_soxC	sulfur
WaterYear_AC9_D3_25222851_2|WaterYear_AC9_D3_UNK|WaterYear_AC9_D3	TIGR04555_soxC	sulfur
WaterYear_AC9_D3_25224670_1|WaterYear_AC9_D3_below_2k|WaterYear_AC9_D3	TIGR00339_sat	sulfur
WaterYear_AC9_D3_2524552_2|WaterYear_AC9_D3_below_2k|WaterYear_AC9_D3	tauD	sulfur
WaterYear_AC9_D3_2525742_1|WaterYear_AC9_D3_UNK|WaterYear_AC9_D3	tauD	sulfur
WaterYear_AC9_D3_2526155_2|WaterYear_AC9_D3_below_2k|WaterYear_AC9_D3	tauD	sulfur
WaterYear_AC9_D3_2526155_3|WaterYear_AC9_D3_below_2k|WaterYear_AC9_D3	tauD	sulfur
WaterYear_AC9_D3_25262521_1	K15016;K15016_3HP4HB	alt_autotrophy
WaterYear_AC9_D3_25266344_1|WaterYear_AC9_D3_below_2k|WaterYear_AC9_D3	tauD	sulfur
WaterYear_AC9_D3_25267302_2|WaterYear_AC9_D3_below_2k|WaterYear_AC9_D3	tauD	sulfur
WaterYear_AC9_D3_25275958_2|WaterYear_AC9_D3_UNK|WaterYear_AC9_D3	FoxE	iron
WaterYear_AC9_D3_25277804_1|WaterYear_AC9_D3_below_2k|WaterYear_AC9_D3	tauD	sulfur
WaterYear_AC9_D3_25294177_2|WaterYear_AC9_D3_below_2k|WaterYear_AC9_D3	tauD	sulfur
WaterYear_AC9_D3_25294566_2|WaterYear_AC9_D3_UNK|WaterYear_AC9_D3	tauD	sulfur
WaterYear_AC9_D3_25294994_1|WaterYear_AC9_D3_metabat2_503572_sub|WaterYear_AC9_D3	tauD	sulfur
WaterYear_AC9_D3_2530617_2|WaterYear_AC9_D3_below_2k|WaterYear_AC9_D3	tauD	sulfur
WaterYear_AC9_D3_25311135_1	K00855;PRK_cbb	alt_autotrophy
WaterYear_AC9_D3_25316290_1|WaterYear_AC9_D3_below_2k|WaterYear_AC9_D3	TIGR04555_soxC	sulfur
WaterYear_AC9_D3_25337375_2|WaterYear_AC9_D3_UNK|WaterYear_AC9_D3	tauD	sulfur
WaterYear_AC9_D3_25340702_2|WaterYear_AC9_D3_UNK|WaterYear_AC9_D3	Cyc1	iron
WaterYear_AC9_D3_25342977_2|WaterYear_AC9_D3_below_2k|WaterYear_AC9_D3	tauD	sulfur
WaterYear_AC9_D3_25349054_2|WaterYear_AC9_D3_below_2k|WaterYear_AC9_D3	tauD	sulfur
WaterYear_AC9_D3_25356417_2	K15016;K15016_3HP4HB	alt_autotrophy
WaterYear_AC9_D3_25386277_13|WaterYear_AC9_D3_maxbin2_429|WaterYear_AC9_D3	tauD	sulfur
WaterYear_AC9_D3_25386277_17	K00855;PRK_cbb	alt_autotrophy
WaterYear_AC9_D3_25392128_1|WaterYear_AC9_D3_UNK|WaterYear_AC9_D3	Cyc2	iron
WaterYear_AC9_D3_2541516_2|WaterYear_AC9_D3_below_2k|WaterYear_AC9_D3	FoxY	iron
WaterYear_AC9_D3_25415460_3|WaterYear_AC9_D3_below_2k|WaterYear_AC9_D3	fccB	sulfur
WaterYear_AC9_D3_25429389_2|WaterYear_AC9_D3_UNK|WaterYear_AC9_D3	MtoA	iron
WaterYear_AC9_D3_25430904_2|WaterYear_AC9_D3_UNK|WaterYear_AC9_D3	Cyc2	iron
WaterYear_AC9_D3_25440731_2|WaterYear_AC9_D3_below_2k|WaterYear_AC9_D3	tauD	sulfur
WaterYear_AC9_D3_25452489_2|WaterYear_AC9_D3_below_2k|WaterYear_AC9_D3	tauD	sulfur
WaterYear_AC9_D3_25467356_2|WaterYear_AC9_D3_UNK|WaterYear_AC9_D3	tauD	sulfur
WaterYear_AC9_D3_25471197_1|WaterYear_AC9_D3_UNK|WaterYear_AC9_D3	TIGR04555_soxC	sulfur
WaterYear_AC9_D3_25476609_1|WaterYear_AC9_D3_below_2k|WaterYear_AC9_D3	TIGR00339_sat	sulfur
WaterYear_AC9_D3_25477039_1|WaterYear_AC9_D3_below_2k|WaterYear_AC9_D3	tauD	sulfur
WaterYear_AC9_D3_25479416_1|WaterYear_AC9_D3_UNK|WaterYear_AC9_D3	tauD	sulfur
WaterYear_AC9_D3_25492418_3|WaterYear_AC9_D3_metabat2_49685_sub|WaterYear_AC9_D3	TIGR04555_soxC	sulfur
WaterYear_AC9_D3_25494964_1|WaterYear_AC9_D3_below_2k|WaterYear_AC9_D3	tauD	sulfur
WaterYear_AC9_D3_25504227_5|WaterYear_AC9_D3_UNK|WaterYear_AC9_D3	TIGR04555_soxC	sulfur
WaterYear_AC9_D3_25507442_1|WaterYear_AC9_D3_below_2k|WaterYear_AC9_D3	tauD	sulfur
WaterYear_AC9_D3_25514751_2|WaterYear_AC9_D3_below_2k|WaterYear_AC9_D3	tauD	sulfur
WaterYear_AC9_D3_25519946_2|WaterYear_AC9_D3_below_2k|WaterYear_AC9_D3	tauD	sulfur
WaterYear_AC9_D3_25532394_5|WaterYear_AC9_D3_UNK|WaterYear_AC9_D3	tauD	sulfur
WaterYear_AC9_D3_25542643_3|WaterYear_AC9_D3_metabat2_257757_sub|WaterYear_AC9_D3	TIGR00339_sat	sulfur
WaterYear_AC9_D3_2555404_2|WaterYear_AC9_D3_below_2k|WaterYear_AC9_D3	fccB	sulfur
WaterYear_AC9_D3_25562391_2|WaterYear_AC9_D3_below_2k|WaterYear_AC9_D3	tauD	sulfur
WaterYear_AC9_D3_25564147_2|WaterYear_AC9_D3_UNK|WaterYear_AC9_D3	tauD	sulfur
WaterYear_AC9_D3_25564596_7|WaterYear_AC9_D3_metabat2_238634_sub|WaterYear_AC9_D3	Cyc1	iron
WaterYear_AC9_D3_25577886_1|WaterYear_AC9_D3_below_2k|WaterYear_AC9_D3	Cyc2	iron
WaterYear_AC9_D3_25590573_4|WaterYear_AC9_D3_metabat2_337600_sub|WaterYear_AC9_D3	TIGR00339_sat	sulfur
WaterYear_AC9_D3_25598522_2	K00855;PRK_cbb	alt_autotrophy
WaterYear_AC9_D3_25613618_3|WaterYear_AC9_D3_UNK|WaterYear_AC9_D3	TIGR00339_sat	sulfur
WaterYear_AC9_D3_25616582_4|WaterYear_AC9_D3_metabat2_229165_sub|WaterYear_AC9_D3	Cyc1	iron
WaterYear_AC9_D3_25626127_1|WaterYear_AC9_D3_below_2k|WaterYear_AC9_D3	Cyc2	iron
WaterYear_AC9_D3_25633802_3|WaterYear_AC9_D3_below_2k|WaterYear_AC9_D3	tauD	sulfur
WaterYear_AC9_D3_25634559_2|WaterYear_AC9_D3_below_2k|WaterYear_AC9_D3	tauD	sulfur
WaterYear_AC9_D3_25638135_2|WaterYear_AC9_D3_metabat2_932465_sub|WaterYear_AC9_D3	MtoA	iron
WaterYear_AC9_D3_25648016_1|WaterYear_AC9_D3_below_2k|WaterYear_AC9_D3	TIGR04486_soxB	sulfur
WaterYear_AC9_D3_25651259_2|WaterYear_AC9_D3_below_2k|WaterYear_AC9_D3	tauD	sulfur
WaterYear_AC9_D3_25659792_1|WaterYear_AC9_D3_UNK|WaterYear_AC9_D3	Cyc1	iron
WaterYear_AC9_D3_25666076_2|WaterYear_AC9_D3_UNK|WaterYear_AC9_D3	TIGR00339_sat	sulfur
WaterYear_AC9_D3_25681692_2|WaterYear_AC9_D3_below_2k|WaterYear_AC9_D3	TIGR04555_soxC	sulfur
WaterYear_AC9_D3_25722181_3	K00855;PRK_cbb	alt_autotrophy
WaterYear_AC9_D3_25723243_1|WaterYear_AC9_D3_UNK|WaterYear_AC9_D3	TIGR04486_soxB	sulfur
WaterYear_AC9_D3_2572518_4|WaterYear_AC9_D3_UNK|WaterYear_AC9_D3	FoxE	iron
WaterYear_AC9_D3_25726496_1|WaterYear_AC9_D3_below_2k|WaterYear_AC9_D3	tauD	sulfur
WaterYear_AC9_D3_25733815_2|WaterYear_AC9_D3_below_2k|WaterYear_AC9_D3	tauD	sulfur
WaterYear_AC9_D3_25740560_5|WaterYear_AC9_D3_metabat2_72783_sub|WaterYear_AC9_D3	tauD	sulfur
WaterYear_AC9_D3_25746427_2|WaterYear_AC9_D3_below_2k|WaterYear_AC9_D3	tauD	sulfur
WaterYear_AC9_D3_25765983_1|WaterYear_AC9_D3_UNK|WaterYear_AC9_D3	tauD	sulfur
WaterYear_AC9_D3_25769233_2|WaterYear_AC9_D3_UNK|WaterYear_AC9_D3	TIGR00339_sat	sulfur
WaterYear_AC9_D3_25772586_2|WaterYear_AC9_D3_below_2k|WaterYear_AC9_D3	tauD	sulfur
WaterYear_AC9_D3_25779555_1|WaterYear_AC9_D3_UNK|WaterYear_AC9_D3	FoxA	iron
WaterYear_AC9_D3_25790047_1|WaterYear_AC9_D3_below_2k|WaterYear_AC9_D3	tauD	sulfur
WaterYear_AC9_D3_25800355_1	K00855;PRK_cbb	alt_autotrophy
WaterYear_AC9_D3_2581690_1|WaterYear_AC9_D3_below_2k|WaterYear_AC9_D3	tauD	sulfur
WaterYear_AC9_D3_25821776_2|WaterYear_AC9_D3_below_2k|WaterYear_AC9_D3	tauD	sulfur
WaterYear_AC9_D3_25828997_1|WaterYear_AC9_D3_below_2k|WaterYear_AC9_D3	tauD	sulfur
WaterYear_AC9_D3_25847129_2|WaterYear_AC9_D3_UNK|WaterYear_AC9_D3	TIGR00339_sat	sulfur
WaterYear_AC9_D3_25848516_2|WaterYear_AC9_D3_below_2k|WaterYear_AC9_D3	tauD	sulfur
WaterYear_AC9_D3_25863325_2|WaterYear_AC9_D3_UNK|WaterYear_AC9_D3	fccB	sulfur
WaterYear_AC9_D3_25863560_2|WaterYear_AC9_D3_below_2k|WaterYear_AC9_D3	tauD	sulfur
WaterYear_AC9_D3_25864384_3|WaterYear_AC9_D3_UNK|WaterYear_AC9_D3	tauD	sulfur
WaterYear_AC9_D3_25873818_1|WaterYear_AC9_D3_below_2k|WaterYear_AC9_D3	TIGR04486_soxB	sulfur
WaterYear_AC9_D3_25912979_1|WaterYear_AC9_D3_metabat2_748817|WaterYear_AC9_D3	tauD	sulfur
WaterYear_AC9_D3_25915866_3|WaterYear_AC9_D3_metabat2_669183|WaterYear_AC9_D3	rubisco_I	rubisco
WaterYear_AC9_D3_25922320_1|WaterYear_AC9_D3_below_2k|WaterYear_AC9_D3	TIGR04555_soxC	sulfur
WaterYear_AC9_D3_25924365_14|WaterYear_AC9_D3_maxbin2_347_sub|WaterYear_AC9_D3	Cyc2	iron
WaterYear_AC9_D3_25936600_2|WaterYear_AC9_D3_below_2k|WaterYear_AC9_D3	tauD	sulfur
WaterYear_AC9_D3_25943469_2|WaterYear_AC9_D3_UNK|WaterYear_AC9_D3	FoxA	iron
WaterYear_AC9_D3_25948411_1|WaterYear_AC9_D3_below_2k|WaterYear_AC9_D3	TIGR04555_soxC	sulfur
WaterYear_AC9_D3_25952740_1|WaterYear_AC9_D3_below_2k|WaterYear_AC9_D3	TIGR04486_soxB	sulfur
WaterYear_AC9_D3_25955541_6|WaterYear_AC9_D3_maxbin2_45_sub|WaterYear_AC9_D3	MtoA	iron
WaterYear_AC9_D3_25963020_2|WaterYear_AC9_D3_concoct_121_sub|WaterYear_AC9_D3	rubisco_I	rubisco
WaterYear_AC9_D3_25968502_1|WaterYear_AC9_D3_below_2k|WaterYear_AC9_D3	tauD	sulfur
WaterYear_AC9_D3_25973697_2|WaterYear_AC9_D3_below_2k|WaterYear_AC9_D3	tauD	sulfur
WaterYear_AC9_D3_25974397_3|WaterYear_AC9_D3_metabat2_527630|WaterYear_AC9_D3	tauD	sulfur
WaterYear_AC9_D3_25979142_1|WaterYear_AC9_D3_below_2k|WaterYear_AC9_D3	TIGR04555_soxC	sulfur
WaterYear_AC9_D3_25994305_2|WaterYear_AC9_D3_UNK|WaterYear_AC9_D3	tauD	sulfur
WaterYear_AC9_D3_25994615_1	K00855;PRK_cbb	alt_autotrophy
WaterYear_AC9_D3_26002160_5|WaterYear_AC9_D3_UNK|WaterYear_AC9_D3	TIGR00339_sat	sulfur
WaterYear_AC9_D3_26004288_2	K00855;PRK_cbb	alt_autotrophy
WaterYear_AC9_D3_26005872_2|WaterYear_AC9_D3_below_2k|WaterYear_AC9_D3	TIGR04555_soxC	sulfur
WaterYear_AC9_D3_26009575_1|WaterYear_AC9_D3_below_2k|WaterYear_AC9_D3	TIGR04555_soxC	sulfur
WaterYear_AC9_D3_26013175_1|WaterYear_AC9_D3_below_2k|WaterYear_AC9_D3	Cyc2	iron
WaterYear_AC9_D3_26020585_1|WaterYear_AC9_D3_below_2k|WaterYear_AC9_D3	tauD	sulfur
WaterYear_AC9_D3_26036087_1|WaterYear_AC9_D3_metabat2_748817|WaterYear_AC9_D3	TIGR04555_soxC	sulfur
WaterYear_AC9_D3_26039792_5|WaterYear_AC9_D3_metabat2_826622_sub|WaterYear_AC9_D3	sulfocyanin	iron
WaterYear_AC9_D3_2604198_1|WaterYear_AC9_D3_UNK|WaterYear_AC9_D3	TIGR00339_sat	sulfur
WaterYear_AC9_D3_26044603_3|WaterYear_AC9_D3_UNK|WaterYear_AC9_D3	tauD	sulfur
WaterYear_AC9_D3_26058676_1|WaterYear_AC9_D3_below_2k|WaterYear_AC9_D3	TIGR00339_sat	sulfur
WaterYear_AC9_D3_26061177_1|WaterYear_AC9_D3_below_2k|WaterYear_AC9_D3	TIGR00339_sat	sulfur
WaterYear_AC9_D3_26071249_1|WaterYear_AC9_D3_below_2k|WaterYear_AC9_D3	TIGR04555_soxC	sulfur
WaterYear_AC9_D3_26073267_1|WaterYear_AC9_D3_below_2k|WaterYear_AC9_D3	TIGR00339_sat	sulfur
WaterYear_AC9_D3_26093805_1|WaterYear_AC9_D3_UNK|WaterYear_AC9_D3	TIGR04555_soxC	sulfur
WaterYear_AC9_D3_26095173_2|WaterYear_AC9_D3_below_2k|WaterYear_AC9_D3	Cyc1	iron
WaterYear_AC9_D3_2611286_2|WaterYear_AC9_D3_below_2k|WaterYear_AC9_D3	TIGR04555_soxC	sulfur
WaterYear_AC9_D3_26115899_3|WaterYear_AC9_D3_UNK|WaterYear_AC9_D3	TIGR04555_soxC	sulfur
WaterYear_AC9_D3_26146426_1|WaterYear_AC9_D3_below_2k|WaterYear_AC9_D3	TIGR04555_soxC	sulfur
WaterYear_AC9_D3_26149300_4|WaterYear_AC9_D3_maxbin2_409_sub|WaterYear_AC9_D3	tauD	sulfur
WaterYear_AC9_D3_26156237_2|WaterYear_AC9_D3_below_2k|WaterYear_AC9_D3	TIGR04488_soxY	sulfur
WaterYear_AC9_D3_26160501_1|WaterYear_AC9_D3_below_2k|WaterYear_AC9_D3	tauD	sulfur
WaterYear_AC9_D3_26200294_6|WaterYear_AC9_D3_UNK|WaterYear_AC9_D3	narG_narZ_nrxA_K00370	nitrogen
WaterYear_AC9_D3_26200872_1|WaterYear_AC9_D3_below_2k|WaterYear_AC9_D3	tauD	sulfur
WaterYear_AC9_D3_2620127_2|WaterYear_AC9_D3_UNK|WaterYear_AC9_D3	TIGR04555_soxC	sulfur
WaterYear_AC9_D3_26205145_1|WaterYear_AC9_D3_below_2k|WaterYear_AC9_D3	TIGR00339_sat	sulfur
WaterYear_AC9_D3_26212279_3|WaterYear_AC9_D3_concoct_117_sub|WaterYear_AC9_D3	tauD	sulfur
WaterYear_AC9_D3_262363_1|WaterYear_AC9_D3_below_2k|WaterYear_AC9_D3	TIGR04555_soxC	sulfur
WaterYear_AC9_D3_26249666_2|WaterYear_AC9_D3_below_2k|WaterYear_AC9_D3	tauD	sulfur
WaterYear_AC9_D3_26253530_1|WaterYear_AC9_D3_below_2k|WaterYear_AC9_D3	TIGR00339_sat	sulfur
WaterYear_AC9_D3_2625791_2|WaterYear_AC9_D3_below_2k|WaterYear_AC9_D3	tauD	sulfur
WaterYear_AC9_D3_26271093_5	K14470;mct_3HP	alt_autotrophy
WaterYear_AC9_D3_2628094_2|WaterYear_AC9_D3_UNK|WaterYear_AC9_D3	MtoA	iron
WaterYear_AC9_D3_2628653_10|WaterYear_AC9_D3_maxbin2_527_sub|WaterYear_AC9_D3	TIGR04486_soxB	sulfur
WaterYear_AC9_D3_26295626_2|WaterYear_AC9_D3_below_2k|WaterYear_AC9_D3	tauD	sulfur
WaterYear_AC9_D3_26304964_2|WaterYear_AC9_D3_below_2k|WaterYear_AC9_D3	tauD	sulfur
WaterYear_AC9_D3_26308352_2|WaterYear_AC9_D3_below_2k|WaterYear_AC9_D3	tauD	sulfur
WaterYear_AC9_D3_26314719_1|WaterYear_AC9_D3_below_2k|WaterYear_AC9_D3	TIGR04555_soxC	sulfur
WaterYear_AC9_D3_26320217_6|WaterYear_AC9_D3_UNK|WaterYear_AC9_D3	tauD	sulfur
WaterYear_AC9_D3_26343726_2|WaterYear_AC9_D3_UNK|WaterYear_AC9_D3	rubisco_I	rubisco
WaterYear_AC9_D3_26348960_1	[NiFe]_hydrogenase;Group3d	hydrogen
WaterYear_AC9_D3_26353525_3|WaterYear_AC9_D3_below_2k|WaterYear_AC9_D3	TIGR00339_sat	sulfur
WaterYear_AC9_D3_26353849_2|WaterYear_AC9_D3_UNK|WaterYear_AC9_D3	TIGR04555_soxC	sulfur
WaterYear_AC9_D3_26356175_1|WaterYear_AC9_D3_below_2k|WaterYear_AC9_D3	tauD	sulfur
WaterYear_AC9_D3_26372766_2|WaterYear_AC9_D3_below_2k|WaterYear_AC9_D3	tauD	sulfur
WaterYear_AC9_D3_2638900_1|WaterYear_AC9_D3_UNK|WaterYear_AC9_D3	TIGR00339_sat	sulfur
WaterYear_AC9_D3_26392256_1|WaterYear_AC9_D3_below_2k|WaterYear_AC9_D3	TIGR00339_sat	sulfur
WaterYear_AC9_D3_26399180_2|WaterYear_AC9_D3_UNK|WaterYear_AC9_D3	TIGR04555_soxC	sulfur
WaterYear_AC9_D3_26405162_2|WaterYear_AC9_D3_below_2k|WaterYear_AC9_D3	tauD	sulfur
WaterYear_AC9_D3_2645624_2|WaterYear_AC9_D3_below_2k|WaterYear_AC9_D3	tauD	sulfur
WaterYear_AC9_D3_26459061_1|WaterYear_AC9_D3_below_2k|WaterYear_AC9_D3	TIGR00339_sat	sulfur
WaterYear_AC9_D3_2646967_1|WaterYear_AC9_D3_UNK|WaterYear_AC9_D3	tauD	sulfur
WaterYear_AC9_D3_26473346_3	[NiFe]_hydrogenase;Group1h	hydrogen
WaterYear_AC9_D3_26474019_3|WaterYear_AC9_D3_below_2k|WaterYear_AC9_D3	tauD	sulfur
WaterYear_AC9_D3_26480142_1|WaterYear_AC9_D3_metabat2_372285_sub|WaterYear_AC9_D3	tauD	sulfur
WaterYear_AC9_D3_26481444_1|WaterYear_AC9_D3_below_2k|WaterYear_AC9_D3	Cyc2	iron
WaterYear_AC9_D3_26484429_2|WaterYear_AC9_D3_below_2k|WaterYear_AC9_D3	TIGR00339_sat	sulfur
WaterYear_AC9_D3_26486383_1|WaterYear_AC9_D3_below_2k|WaterYear_AC9_D3	tauD	sulfur
WaterYear_AC9_D3_26512521_2|WaterYear_AC9_D3_below_2k|WaterYear_AC9_D3	tauD	sulfur
WaterYear_AC9_D3_26533028_1|WaterYear_AC9_D3_below_2k|WaterYear_AC9_D3	TIGR04486_soxB	sulfur
WaterYear_AC9_D3_26555696_3|WaterYear_AC9_D3_below_2k|WaterYear_AC9_D3	TIGR04488_soxY	sulfur
WaterYear_AC9_D3_26558155_2|WaterYear_AC9_D3_below_2k|WaterYear_AC9_D3	tauD	sulfur
WaterYear_AC9_D3_26561705_2|WaterYear_AC9_D3_below_2k|WaterYear_AC9_D3	tauD	sulfur
WaterYear_AC9_D3_26579419_2|WaterYear_AC9_D3_below_2k|WaterYear_AC9_D3	TIGR04555_soxC	sulfur
WaterYear_AC9_D3_26588904_8	K14470;mct_3HP	alt_autotrophy
WaterYear_AC9_D3_26591199_1|WaterYear_AC9_D3_below_2k|WaterYear_AC9_D3	TIGR04555_soxC	sulfur
WaterYear_AC9_D3_26591946_2|WaterYear_AC9_D3_UNK|WaterYear_AC9_D3	tauD	sulfur
WaterYear_AC9_D3_26621984_2|WaterYear_AC9_D3_UNK|WaterYear_AC9_D3	tauD	sulfur
WaterYear_AC9_D3_26628909_3|WaterYear_AC9_D3_UNK|WaterYear_AC9_D3	TIGR00339_sat	sulfur
WaterYear_AC9_D3_26631553_1|WaterYear_AC9_D3_below_2k|WaterYear_AC9_D3	FoxY	iron
WaterYear_AC9_D3_26648975_3|WaterYear_AC9_D3_below_2k|WaterYear_AC9_D3	Cyc2	iron
WaterYear_AC9_D3_26649891_2|WaterYear_AC9_D3_below_2k|WaterYear_AC9_D3	tauD	sulfur
WaterYear_AC9_D3_26655522_1|WaterYear_AC9_D3_below_2k|WaterYear_AC9_D3	tauD	sulfur
WaterYear_AC9_D3_26684355_6|WaterYear_AC9_D3_UNK|WaterYear_AC9_D3	tauD	sulfur
WaterYear_AC9_D3_26688917_1|WaterYear_AC9_D3_below_2k|WaterYear_AC9_D3	TIGR04486_soxB	sulfur
WaterYear_AC9_D3_26709957_1|WaterYear_AC9_D3_below_2k|WaterYear_AC9_D3	tauD	sulfur
WaterYear_AC9_D3_26714579_1	[NiFe]_hydrogenase;Group1h	hydrogen
WaterYear_AC9_D3_26717241_2|WaterYear_AC9_D3_below_2k|WaterYear_AC9_D3	tauD	sulfur
WaterYear_AC9_D3_26721750_5|WaterYear_AC9_D3_UNK|WaterYear_AC9_D3	tauD	sulfur
WaterYear_AC9_D3_26728502_3|WaterYear_AC9_D3_below_2k|WaterYear_AC9_D3	tauD	sulfur
WaterYear_AC9_D3_26734121_3|WaterYear_AC9_D3_below_2k|WaterYear_AC9_D3	tauD	sulfur
WaterYear_AC9_D3_26736221_1|WaterYear_AC9_D3_maxbin2_279_sub|WaterYear_AC9_D3	TIGR04555_soxC	sulfur
WaterYear_AC9_D3_26739184_2|WaterYear_AC9_D3_metabat2_101107_sub|WaterYear_AC9_D3	TIGR04555_soxC	sulfur
WaterYear_AC9_D3_26744960_2|WaterYear_AC9_D3_below_2k|WaterYear_AC9_D3	tauD	sulfur
WaterYear_AC9_D3_26750300_1|WaterYear_AC9_D3_below_2k|WaterYear_AC9_D3	amoA_K10944	nitrogen
WaterYear_AC9_D3_2675858_1|WaterYear_AC9_D3_below_2k|WaterYear_AC9_D3	tauD	sulfur
WaterYear_AC9_D3_26766053_1|WaterYear_AC9_D3_below_2k|WaterYear_AC9_D3	tauD	sulfur
WaterYear_AC9_D3_26772838_10|WaterYear_AC9_D3_vamb_6495|WaterYear_AC9_D3	TIGR04555_soxC	sulfur
WaterYear_AC9_D3_26773344_2|WaterYear_AC9_D3_below_2k|WaterYear_AC9_D3	TIGR00339_sat	sulfur
WaterYear_AC9_D3_26787265_1	K15016;K15016_3HP4HB	alt_autotrophy
WaterYear_AC9_D3_26788351_1|WaterYear_AC9_D3_below_2k|WaterYear_AC9_D3	TIGR04486_soxB	sulfur
WaterYear_AC9_D3_26795564_3	K15230;aclA_rTCA	alt_autotrophy
WaterYear_AC9_D3_26809422_2|WaterYear_AC9_D3_below_2k|WaterYear_AC9_D3	Cyc2	iron
WaterYear_AC9_D3_26833317_1|WaterYear_AC9_D3_below_2k|WaterYear_AC9_D3	TIGR04555_soxC	sulfur
WaterYear_AC9_D3_26844131_4|WaterYear_AC9_D3_below_2k|WaterYear_AC9_D3	tauD	sulfur
WaterYear_AC9_D3_26845845_1|WaterYear_AC9_D3_below_2k|WaterYear_AC9_D3	TIGR04486_soxB	sulfur
WaterYear_AC9_D3_26848969_1|WaterYear_AC9_D3_below_2k|WaterYear_AC9_D3	TIGR04555_soxC	sulfur
WaterYear_AC9_D3_26852745_2|WaterYear_AC9_D3_UNK|WaterYear_AC9_D3	TIGR04555_soxC	sulfur
WaterYear_AC9_D3_2686367_3	K00855;PRK_cbb	alt_autotrophy
WaterYear_AC9_D3_26866514_3|WaterYear_AC9_D3_metabat2_527630|WaterYear_AC9_D3	fccB	sulfur
WaterYear_AC9_D3_26873625_1|WaterYear_AC9_D3_below_2k|WaterYear_AC9_D3	Cyc1	iron
WaterYear_AC9_D3_26876855_2|WaterYear_AC9_D3_UNK|WaterYear_AC9_D3	tauD	sulfur
WaterYear_AC9_D3_26883036_4|WaterYear_AC9_D3_metabat2_11083_sub|WaterYear_AC9_D3	tauD	sulfur
WaterYear_AC9_D3_2695484_3|WaterYear_AC9_D3_UNK|WaterYear_AC9_D3	TIGR00339_sat	sulfur
WaterYear_AC9_D3_26957911_3|WaterYear_AC9_D3_below_2k|WaterYear_AC9_D3	TIGR04486_soxB	sulfur
WaterYear_AC9_D3_26961125_1|WaterYear_AC9_D3_below_2k|WaterYear_AC9_D3	tauD	sulfur
WaterYear_AC9_D3_26969602_2|WaterYear_AC9_D3_below_2k|WaterYear_AC9_D3	tauD	sulfur
WaterYear_AC9_D3_26977520_1|WaterYear_AC9_D3_below_2k|WaterYear_AC9_D3	TIGR04555_soxC	sulfur
WaterYear_AC9_D3_26989453_1|WaterYear_AC9_D3_below_2k|WaterYear_AC9_D3	TIGR04555_soxC	sulfur
WaterYear_AC9_D3_26998213_2|WaterYear_AC9_D3_below_2k|WaterYear_AC9_D3	tauD	sulfur
WaterYear_AC9_D3_26998704_3|WaterYear_AC9_D3_below_2k|WaterYear_AC9_D3	tauD	sulfur
WaterYear_AC9_D3_27003685_14|WaterYear_AC9_D3_UNK|WaterYear_AC9_D3	Cyc2	iron
WaterYear_AC9_D3_27015169_1|WaterYear_AC9_D3_below_2k|WaterYear_AC9_D3	tauD	sulfur
WaterYear_AC9_D3_27016255_1|WaterYear_AC9_D3_below_2k|WaterYear_AC9_D3	tauD	sulfur
WaterYear_AC9_D3_27022997_1	K14534;abfD_3HP4HB	alt_autotrophy
WaterYear_AC9_D3_27041548_1|WaterYear_AC9_D3_below_2k|WaterYear_AC9_D3	tauD	sulfur
WaterYear_AC9_D3_27044487_1|WaterYear_AC9_D3_below_2k|WaterYear_AC9_D3	TIGR04486_soxB	sulfur
WaterYear_AC9_D3_27050528_1|WaterYear_AC9_D3_below_2k|WaterYear_AC9_D3	Cyc2	iron
WaterYear_AC9_D3_27058168_1|WaterYear_AC9_D3_UNK|WaterYear_AC9_D3	FoxY	iron
WaterYear_AC9_D3_27059927_2	K00855;PRK_cbb	alt_autotrophy
WaterYear_AC9_D3_27072169_1|WaterYear_AC9_D3_below_2k|WaterYear_AC9_D3	Cyc2	iron
WaterYear_AC9_D3_27073942_1|WaterYear_AC9_D3_below_2k|WaterYear_AC9_D3	Cyc2	iron
WaterYear_AC9_D3_27074974_1|WaterYear_AC9_D3_vamb_5660|WaterYear_AC9_D3	TIGR00339_sat	sulfur
WaterYear_AC9_D3_27080867_2|WaterYear_AC9_D3_below_2k|WaterYear_AC9_D3	Cyc2	iron
WaterYear_AC9_D3_27081644_2|WaterYear_AC9_D3_UNK|WaterYear_AC9_D3	tauD	sulfur
WaterYear_AC9_D3_27090479_2|WaterYear_AC9_D3_below_2k|WaterYear_AC9_D3	tauD	sulfur
WaterYear_AC9_D3_27091987_3|WaterYear_AC9_D3_UNK|WaterYear_AC9_D3	tauD	sulfur
WaterYear_AC9_D3_27109493_1|WaterYear_AC9_D3_UNK|WaterYear_AC9_D3	TIGR04555_soxC	sulfur
WaterYear_AC9_D3_2711982_7|WaterYear_AC9_D3_UNK|WaterYear_AC9_D3	Cyc2	iron
WaterYear_AC9_D3_27139982_2|WaterYear_AC9_D3_below_2k|WaterYear_AC9_D3	sulfocyanin	iron
WaterYear_AC9_D3_27141898_3|WaterYear_AC9_D3_UNK|WaterYear_AC9_D3	Cyc2	iron
WaterYear_AC9_D3_27167671_2|WaterYear_AC9_D3_maxbin2_522_sub|WaterYear_AC9_D3	tauD	sulfur
WaterYear_AC9_D3_27186283_5	K15016;K15016_3HP4HB	alt_autotrophy
WaterYear_AC9_D3_27212280_6|WaterYear_AC9_D3_UNK|WaterYear_AC9_D3	Cyc1	iron
WaterYear_AC9_D3_27227467_1|WaterYear_AC9_D3_below_2k|WaterYear_AC9_D3	tauD	sulfur
WaterYear_AC9_D3_27234059_2|WaterYear_AC9_D3_concoct_71_sub|WaterYear_AC9_D3	FoxY	iron
WaterYear_AC9_D3_27236409_1|WaterYear_AC9_D3_below_2k|WaterYear_AC9_D3	Cyc2	iron
WaterYear_AC9_D3_27244967_1|WaterYear_AC9_D3_UNK|WaterYear_AC9_D3	tauD	sulfur
WaterYear_AC9_D3_272694_1|WaterYear_AC9_D3_below_2k|WaterYear_AC9_D3	FoxY	iron
WaterYear_AC9_D3_27274981_1|WaterYear_AC9_D3_below_2k|WaterYear_AC9_D3	Cyc2	iron
WaterYear_AC9_D3_27277841_2|WaterYear_AC9_D3_UNK|WaterYear_AC9_D3	Cyc1	iron
WaterYear_AC9_D3_27286404_4|WaterYear_AC9_D3_UNK|WaterYear_AC9_D3	Cyc1	iron
WaterYear_AC9_D3_27302218_5|WaterYear_AC9_D3_UNK|WaterYear_AC9_D3	Cyc1	iron
WaterYear_AC9_D3_273404_3|WaterYear_AC9_D3_UNK|WaterYear_AC9_D3	TIGR04555_soxC	sulfur
WaterYear_AC9_D3_27345331_2|WaterYear_AC9_D3_UNK|WaterYear_AC9_D3	Cyc2	iron
WaterYear_AC9_D3_27352562_2|WaterYear_AC9_D3_below_2k|WaterYear_AC9_D3	TIGR00339_sat	sulfur
WaterYear_AC9_D3_27353981_1	K00855;PRK_cbb	alt_autotrophy
WaterYear_AC9_D3_27378177_2|WaterYear_AC9_D3_below_2k|WaterYear_AC9_D3	tauD	sulfur
WaterYear_AC9_D3_27386700_9|WaterYear_AC9_D3_UNK|WaterYear_AC9_D3	tauD	sulfur
WaterYear_AC9_D3_27396042_2|WaterYear_AC9_D3_below_2k|WaterYear_AC9_D3	TIGR04555_soxC	sulfur
WaterYear_AC9_D3_27413987_2|WaterYear_AC9_D3_below_2k|WaterYear_AC9_D3	tauD	sulfur
WaterYear_AC9_D3_27419154_2	K14470;mct_3HP	alt_autotrophy
WaterYear_AC9_D3_27420255_1|WaterYear_AC9_D3_below_2k|WaterYear_AC9_D3	TIGR04488_soxY	sulfur
WaterYear_AC9_D3_27436040_1|WaterYear_AC9_D3_below_2k|WaterYear_AC9_D3	tauD	sulfur
WaterYear_AC9_D3_27440082_2|WaterYear_AC9_D3_UNK|WaterYear_AC9_D3	tauD	sulfur
WaterYear_AC9_D3_27445465_3|WaterYear_AC9_D3_UNK|WaterYear_AC9_D3	TIGR04555_soxC	sulfur
WaterYear_AC9_D3_27461879_2|WaterYear_AC9_D3_UNK|WaterYear_AC9_D3	TIGR04555_soxC	sulfur
WaterYear_AC9_D3_27466812_1|WaterYear_AC9_D3_metabat2_748817|WaterYear_AC9_D3	tauD	sulfur
WaterYear_AC9_D3_27468142_2	K00855;PRK_cbb	alt_autotrophy
WaterYear_AC9_D3_27496341_2|WaterYear_AC9_D3_below_2k|WaterYear_AC9_D3	tauD	sulfur
WaterYear_AC9_D3_27513509_1|WaterYear_AC9_D3_below_2k|WaterYear_AC9_D3	TIGR04555_soxC	sulfur
WaterYear_AC9_D3_27535344_2|WaterYear_AC9_D3_below_2k|WaterYear_AC9_D3	tauD	sulfur
WaterYear_AC9_D3_27537571_1|WaterYear_AC9_D3_UNK|WaterYear_AC9_D3	tauD	sulfur
WaterYear_AC9_D3_27539209_1|WaterYear_AC9_D3_below_2k|WaterYear_AC9_D3	tauD	sulfur
WaterYear_AC9_D3_27539807_1|WaterYear_AC9_D3_below_2k|WaterYear_AC9_D3	Cyc2	iron
WaterYear_AC9_D3_27553996_2|WaterYear_AC9_D3_UNK|WaterYear_AC9_D3	Cyc2	iron
WaterYear_AC9_D3_27556905_3|WaterYear_AC9_D3_UNK|WaterYear_AC9_D3	TIGR04486_soxB	sulfur
WaterYear_AC9_D3_27557968_1|WaterYear_AC9_D3_below_2k|WaterYear_AC9_D3	MtoA	iron
WaterYear_AC9_D3_27588620_2|WaterYear_AC9_D3_below_2k|WaterYear_AC9_D3	tauD	sulfur
WaterYear_AC9_D3_27590158_2	K14534;abfD_3HP4HB	alt_autotrophy
WaterYear_AC9_D3_27604409_1|WaterYear_AC9_D3_below_2k|WaterYear_AC9_D3	tauD	sulfur
WaterYear_AC9_D3_27613081_2|WaterYear_AC9_D3_metabat2_290478_sub|WaterYear_AC9_D3	tauD	sulfur
WaterYear_AC9_D3_27618926_2|WaterYear_AC9_D3_below_2k|WaterYear_AC9_D3	tauD	sulfur
WaterYear_AC9_D3_27645490_2|WaterYear_AC9_D3_below_2k|WaterYear_AC9_D3	tauD	sulfur
WaterYear_AC9_D3_27648648_16|WaterYear_AC9_D3_UNK|WaterYear_AC9_D3	MtoA	iron
WaterYear_AC9_D3_27664672_7|WaterYear_AC9_D3_UNK|WaterYear_AC9_D3	sulfocyanin	iron
WaterYear_AC9_D3_27671376_1|WaterYear_AC9_D3_below_2k|WaterYear_AC9_D3	tauD	sulfur
WaterYear_AC9_D3_27672703_2|WaterYear_AC9_D3_below_2k|WaterYear_AC9_D3	TIGR04555_soxC	sulfur
WaterYear_AC9_D3_27685556_1|WaterYear_AC9_D3_below_2k|WaterYear_AC9_D3	rubisco_IV	rubisco
WaterYear_AC9_D3_27685774_7|WaterYear_AC9_D3_UNK|WaterYear_AC9_D3	Cyc2	iron
WaterYear_AC9_D3_27685982_1	K14534;abfD_3HP4HB	alt_autotrophy
WaterYear_AC9_D3_27720190_2|WaterYear_AC9_D3_below_2k|WaterYear_AC9_D3	TIGR04555_soxC	sulfur
WaterYear_AC9_D3_27723447_2|WaterYear_AC9_D3_below_2k|WaterYear_AC9_D3	tauD	sulfur
WaterYear_AC9_D3_27724988_1|WaterYear_AC9_D3_below_2k|WaterYear_AC9_D3	tauD	sulfur
WaterYear_AC9_D3_27728868_2|WaterYear_AC9_D3_below_2k|WaterYear_AC9_D3	tauD	sulfur
WaterYear_AC9_D3_27734989_3|WaterYear_AC9_D3_UNK|WaterYear_AC9_D3	tauD	sulfur
WaterYear_AC9_D3_27735042_1|WaterYear_AC9_D3_below_2k|WaterYear_AC9_D3	tauD	sulfur
WaterYear_AC9_D3_27746365_1|WaterYear_AC9_D3_below_2k|WaterYear_AC9_D3	TIGR00339_sat	sulfur
WaterYear_AC9_D3_27753995_1|WaterYear_AC9_D3_UNK|WaterYear_AC9_D3	sulfocyanin	iron
WaterYear_AC9_D3_27776754_1|WaterYear_AC9_D3_below_2k|WaterYear_AC9_D3	TIGR00339_sat	sulfur
WaterYear_AC9_D3_27779271_15	[NiFe]_hydrogenase;Group1h	hydrogen
WaterYear_AC9_D3_27785148_2|WaterYear_AC9_D3_below_2k|WaterYear_AC9_D3	tauD	sulfur
WaterYear_AC9_D3_277860_2|WaterYear_AC9_D3_below_2k|WaterYear_AC9_D3	Cyc1	iron
WaterYear_AC9_D3_27822452_1|WaterYear_AC9_D3_below_2k|WaterYear_AC9_D3	tauD	sulfur
WaterYear_AC9_D3_27825756_3|WaterYear_AC9_D3_metabat2_77268|WaterYear_AC9_D3	rubisco_I	rubisco
WaterYear_AC9_D3_27838139_2	K00855;PRK_cbb	alt_autotrophy
WaterYear_AC9_D3_27844282_1|WaterYear_AC9_D3_UNK|WaterYear_AC9_D3	Cyc2	iron
WaterYear_AC9_D3_27854708_2|WaterYear_AC9_D3_below_2k|WaterYear_AC9_D3	Cyc1	iron
WaterYear_AC9_D3_27871298_2|WaterYear_AC9_D3_below_2k|WaterYear_AC9_D3	Cyc2	iron
WaterYear_AC9_D3_27887604_1|WaterYear_AC9_D3_below_2k|WaterYear_AC9_D3	tauD	sulfur
WaterYear_AC9_D3_27897444_3|WaterYear_AC9_D3_maxbin2_23_sub|WaterYear_AC9_D3	Cyc2	iron
WaterYear_AC9_D3_27901468_2|WaterYear_AC9_D3_below_2k|WaterYear_AC9_D3	tauD	sulfur
WaterYear_AC9_D3_27925349_3	[NiFe]_hydrogenase;Group1h	hydrogen
WaterYear_AC9_D3_2793543_6	K15016;K15016_3HP4HB	alt_autotrophy
WaterYear_AC9_D3_27944908_2|WaterYear_AC9_D3_UNK|WaterYear_AC9_D3	tauD	sulfur
WaterYear_AC9_D3_2795293_2|WaterYear_AC9_D3_below_2k|WaterYear_AC9_D3	Cyc1	iron
WaterYear_AC9_D3_27960398_1|WaterYear_AC9_D3_metabat2_908166_sub|WaterYear_AC9_D3	tauD	sulfur
WaterYear_AC9_D3_27960452_2|WaterYear_AC9_D3_below_2k|WaterYear_AC9_D3	tauD	sulfur
WaterYear_AC9_D3_27993963_1|WaterYear_AC9_D3_UNK|WaterYear_AC9_D3	FoxY	iron
WaterYear_AC9_D3_28007292_1|WaterYear_AC9_D3_metabat2_12639|WaterYear_AC9_D3	Cyc2	iron
WaterYear_AC9_D3_28017347_1|WaterYear_AC9_D3_metabat2_323089_sub|WaterYear_AC9_D3	TIGR04486_soxB	sulfur
WaterYear_AC9_D3_28028339_1|WaterYear_AC9_D3_below_2k|WaterYear_AC9_D3	TIGR00339_sat	sulfur
WaterYear_AC9_D3_2803348_4|WaterYear_AC9_D3_UNK|WaterYear_AC9_D3	tauD	sulfur
WaterYear_AC9_D3_28050151_1|WaterYear_AC9_D3_below_2k|WaterYear_AC9_D3	tauD	sulfur
WaterYear_AC9_D3_28057125_1|WaterYear_AC9_D3_below_2k|WaterYear_AC9_D3	TIGR00339_sat	sulfur
WaterYear_AC9_D3_28057604_2|WaterYear_AC9_D3_UNK|WaterYear_AC9_D3	tauD	sulfur
WaterYear_AC9_D3_28057714_1|WaterYear_AC9_D3_below_2k|WaterYear_AC9_D3	tauD	sulfur
WaterYear_AC9_D3_28060761_1|WaterYear_AC9_D3_below_2k|WaterYear_AC9_D3	tauD	sulfur
WaterYear_AC9_D3_28064699_12|WaterYear_AC9_D3_maxbin2_409_sub|WaterYear_AC9_D3	TIGR04555_soxC	sulfur
WaterYear_AC9_D3_28065529_2|WaterYear_AC9_D3_below_2k|WaterYear_AC9_D3	Cyc2	iron
WaterYear_AC9_D3_28067056_2	K00855;PRK_cbb	alt_autotrophy
WaterYear_AC9_D3_28067445_1|WaterYear_AC9_D3_UNK|WaterYear_AC9_D3	Cyc2	iron
WaterYear_AC9_D3_28073078_1|WaterYear_AC9_D3_UNK|WaterYear_AC9_D3	Cyc2	iron
WaterYear_AC9_D3_28074407_1|WaterYear_AC9_D3_UNK|WaterYear_AC9_D3	TIGR04486_soxB	sulfur
WaterYear_AC9_D3_28090766_10|WaterYear_AC9_D3_UNK|WaterYear_AC9_D3	tauD	sulfur
WaterYear_AC9_D3_28096989_1|WaterYear_AC9_D3_below_2k|WaterYear_AC9_D3	Cyc1	iron
WaterYear_AC9_D3_28102712_4|WaterYear_AC9_D3_UNK|WaterYear_AC9_D3	sulfocyanin	iron
WaterYear_AC9_D3_28109281_1|WaterYear_AC9_D3_below_2k|WaterYear_AC9_D3	tauD	sulfur
WaterYear_AC9_D3_28124320_1|WaterYear_AC9_D3_UNK|WaterYear_AC9_D3	rubisco_IV	rubisco
WaterYear_AC9_D3_28125866_2|WaterYear_AC9_D3_below_2k|WaterYear_AC9_D3	tauD	sulfur
WaterYear_AC9_D3_28130535_1|WaterYear_AC9_D3_below_2k|WaterYear_AC9_D3	tauD	sulfur
WaterYear_AC9_D3_28131471_3|WaterYear_AC9_D3_below_2k|WaterYear_AC9_D3	tauD	sulfur
WaterYear_AC9_D3_28135461_2|WaterYear_AC9_D3_UNK|WaterYear_AC9_D3	TIGR04555_soxC	sulfur
WaterYear_AC9_D3_2814870_1|WaterYear_AC9_D3_below_2k|WaterYear_AC9_D3	Cyc2	iron
WaterYear_AC9_D3_28157235_4|WaterYear_AC9_D3_UNK|WaterYear_AC9_D3	TIGR04555_soxC	sulfur
WaterYear_AC9_D3_28157436_7|WaterYear_AC9_D3_maxbin2_354_sub|WaterYear_AC9_D3	Cyc2	iron
WaterYear_AC9_D3_28166565_1|WaterYear_AC9_D3_below_2k|WaterYear_AC9_D3	tauD	sulfur
WaterYear_AC9_D3_28176482_2	K15016;K15016_3HP4HB	alt_autotrophy
WaterYear_AC9_D3_28176763_1|WaterYear_AC9_D3_below_2k|WaterYear_AC9_D3	TIGR00339_sat	sulfur
WaterYear_AC9_D3_28188571_1|WaterYear_AC9_D3_UNK|WaterYear_AC9_D3	tauD	sulfur
WaterYear_AC9_D3_28198969_3|WaterYear_AC9_D3_UNK|WaterYear_AC9_D3	MtoA	iron
WaterYear_AC9_D3_28201431_1|WaterYear_AC9_D3_below_2k|WaterYear_AC9_D3	TIGR04555_soxC	sulfur
WaterYear_AC9_D3_28204317_2|WaterYear_AC9_D3_below_2k|WaterYear_AC9_D3	tauD	sulfur
WaterYear_AC9_D3_28211458_3|WaterYear_AC9_D3_UNK|WaterYear_AC9_D3	tauD	sulfur
WaterYear_AC9_D3_28223819_3|WaterYear_AC9_D3_concoct_9_sub|WaterYear_AC9_D3	MtoA	iron
WaterYear_AC9_D3_28236888_1|WaterYear_AC9_D3_below_2k|WaterYear_AC9_D3	TIGR04486_soxB	sulfur
WaterYear_AC9_D3_28237390_11|WaterYear_AC9_D3_maxbin2_522_sub|WaterYear_AC9_D3	TIGR04488_soxY	sulfur
WaterYear_AC9_D3_28244378_2|WaterYear_AC9_D3_below_2k|WaterYear_AC9_D3	TIGR04555_soxC	sulfur
WaterYear_AC9_D3_28245661_3|WaterYear_AC9_D3_maxbin2_311_sub|WaterYear_AC9_D3	Cyc1	iron
WaterYear_AC9_D3_28252063_2|WaterYear_AC9_D3_below_2k|WaterYear_AC9_D3	tauD	sulfur
WaterYear_AC9_D3_28255811_2|WaterYear_AC9_D3_below_2k|WaterYear_AC9_D3	tauD	sulfur
WaterYear_AC9_D3_28261442_1|WaterYear_AC9_D3_UNK|WaterYear_AC9_D3	tauD	sulfur
WaterYear_AC9_D3_28264018_2|WaterYear_AC9_D3_below_2k|WaterYear_AC9_D3	tauD	sulfur
WaterYear_AC9_D3_28264446_2|WaterYear_AC9_D3_UNK|WaterYear_AC9_D3	tauD	sulfur
WaterYear_AC9_D3_28295958_3|WaterYear_AC9_D3_UNK|WaterYear_AC9_D3	TIGR04555_soxC	sulfur
WaterYear_AC9_D3_28300106_2|WaterYear_AC9_D3_below_2k|WaterYear_AC9_D3	tauD	sulfur
WaterYear_AC9_D3_28311023_1|WaterYear_AC9_D3_below_2k|WaterYear_AC9_D3	TIGR04555_soxC	sulfur
WaterYear_AC9_D3_28318953_2	K15016;K15016_3HP4HB	alt_autotrophy
WaterYear_AC9_D3_28332713_1|WaterYear_AC9_D3_concoct_32_sub|WaterYear_AC9_D3	Cyc1	iron
WaterYear_AC9_D3_28344747_1|WaterYear_AC9_D3_UNK|WaterYear_AC9_D3	tauD	sulfur
WaterYear_AC9_D3_28345393_2|WaterYear_AC9_D3_below_2k|WaterYear_AC9_D3	tauD	sulfur
WaterYear_AC9_D3_28348401_2|WaterYear_AC9_D3_below_2k|WaterYear_AC9_D3	tauD	sulfur
WaterYear_AC9_D3_28358459_2|WaterYear_AC9_D3_UNK|WaterYear_AC9_D3	TIGR04486_soxB	sulfur
WaterYear_AC9_D3_28362900_2|WaterYear_AC9_D3_below_2k|WaterYear_AC9_D3	tauD	sulfur
WaterYear_AC9_D3_28364776_2|WaterYear_AC9_D3_below_2k|WaterYear_AC9_D3	TIGR04555_soxC	sulfur
WaterYear_AC9_D3_2837007_24|WaterYear_AC9_D3_maxbin2_43|WaterYear_AC9_D3	TIGR00339_sat	sulfur
WaterYear_AC9_D3_28374042_2|WaterYear_AC9_D3_below_2k|WaterYear_AC9_D3	Cyc2	iron
WaterYear_AC9_D3_2837605_3|WaterYear_AC9_D3_UNK|WaterYear_AC9_D3	TIGR04555_soxC	sulfur
WaterYear_AC9_D3_28377322_1|WaterYear_AC9_D3_below_2k|WaterYear_AC9_D3	TIGR00339_sat	sulfur
WaterYear_AC9_D3_28379997_2|WaterYear_AC9_D3_metabat2_229165_sub|WaterYear_AC9_D3	TIGR04555_soxC	sulfur
WaterYear_AC9_D3_28384720_1|WaterYear_AC9_D3_below_2k|WaterYear_AC9_D3	tauD	sulfur
WaterYear_AC9_D3_28388654_1|WaterYear_AC9_D3_below_2k|WaterYear_AC9_D3	TIGR00339_sat	sulfur
WaterYear_AC9_D3_28401833_8	K14534;abfD_3HP4HB	alt_autotrophy
WaterYear_AC9_D3_2841174_5|WaterYear_AC9_D3_UNK|WaterYear_AC9_D3	TIGR00339_sat	sulfur
WaterYear_AC9_D3_28412735_1|WaterYear_AC9_D3_below_2k|WaterYear_AC9_D3	Cyc1	iron
WaterYear_AC9_D3_28414256_1|WaterYear_AC9_D3_UNK|WaterYear_AC9_D3	TIGR04555_soxC	sulfur
WaterYear_AC9_D3_28430101_5|WaterYear_AC9_D3_UNK|WaterYear_AC9_D3	tauD	sulfur
WaterYear_AC9_D3_28432489_2|WaterYear_AC9_D3_below_2k|WaterYear_AC9_D3	fccB	sulfur
WaterYear_AC9_D3_28451537_2|WaterYear_AC9_D3_below_2k|WaterYear_AC9_D3	TIGR04555_soxC	sulfur
WaterYear_AC9_D3_28456771_1	K00855;PRK_cbb	alt_autotrophy
WaterYear_AC9_D3_28461055_1|WaterYear_AC9_D3_below_2k|WaterYear_AC9_D3	tauD	sulfur
WaterYear_AC9_D3_28463532_2|WaterYear_AC9_D3_UNK|WaterYear_AC9_D3	tauD	sulfur
WaterYear_AC9_D3_28469735_2|WaterYear_AC9_D3_below_2k|WaterYear_AC9_D3	tauD	sulfur
WaterYear_AC9_D3_28478051_2|WaterYear_AC9_D3_below_2k|WaterYear_AC9_D3	MtoA	iron
WaterYear_AC9_D3_28479137_1|WaterYear_AC9_D3_UNK|WaterYear_AC9_D3	TIGR00339_sat	sulfur
WaterYear_AC9_D3_28488446_1|WaterYear_AC9_D3_below_2k|WaterYear_AC9_D3	tauD	sulfur
WaterYear_AC9_D3_28492149_2	K00855;PRK_cbb	alt_autotrophy
WaterYear_AC9_D3_28500565_1|WaterYear_AC9_D3_maxbin2_477_sub|WaterYear_AC9_D3	narG_narZ_nrxA_K00370	nitrogen
WaterYear_AC9_D3_28503485_2|WaterYear_AC9_D3_below_2k|WaterYear_AC9_D3	Cyc1	iron
WaterYear_AC9_D3_2850667_1|WaterYear_AC9_D3_UNK|WaterYear_AC9_D3	tauD	sulfur
WaterYear_AC9_D3_28511363_2|WaterYear_AC9_D3_below_2k|WaterYear_AC9_D3	Cyc1	iron
WaterYear_AC9_D3_28516994_2|WaterYear_AC9_D3_below_2k|WaterYear_AC9_D3	tauD	sulfur
WaterYear_AC9_D3_28517033_4|WaterYear_AC9_D3_UNK|WaterYear_AC9_D3	Cyc1	iron
WaterYear_AC9_D3_28528711_1|WaterYear_AC9_D3_below_2k|WaterYear_AC9_D3	tauD	sulfur
WaterYear_AC9_D3_28533914_1|WaterYear_AC9_D3_UNK|WaterYear_AC9_D3	Cyc2	iron
WaterYear_AC9_D3_2853808_1|WaterYear_AC9_D3_below_2k|WaterYear_AC9_D3	tauD	sulfur
WaterYear_AC9_D3_28552176_2|WaterYear_AC9_D3_below_2k|WaterYear_AC9_D3	tauD	sulfur
WaterYear_AC9_D3_28570160_7|WaterYear_AC9_D3_maxbin2_211_sub|WaterYear_AC9_D3	tauD	sulfur
WaterYear_AC9_D3_28581412_2	K00855;PRK_cbb	alt_autotrophy
WaterYear_AC9_D3_28592432_2|WaterYear_AC9_D3_below_2k|WaterYear_AC9_D3	tauD	sulfur
WaterYear_AC9_D3_28594680_1|WaterYear_AC9_D3_below_2k|WaterYear_AC9_D3	tauD	sulfur
WaterYear_AC9_D3_28595272_1|WaterYear_AC9_D3_below_2k|WaterYear_AC9_D3	Cyc2	iron
WaterYear_AC9_D3_2859871_2|WaterYear_AC9_D3_below_2k|WaterYear_AC9_D3	Cyc1	iron
WaterYear_AC9_D3_28604699_1|WaterYear_AC9_D3_below_2k|WaterYear_AC9_D3	FoxZ	iron
WaterYear_AC9_D3_28606555_3|WaterYear_AC9_D3_below_2k|WaterYear_AC9_D3	tauD	sulfur
WaterYear_AC9_D3_28610395_3|WaterYear_AC9_D3_UNK|WaterYear_AC9_D3	tauD	sulfur
WaterYear_AC9_D3_28619797_28|WaterYear_AC9_D3_maxbin2_522_sub|WaterYear_AC9_D3	TIGR04555_soxC	sulfur
WaterYear_AC9_D3_28632888_1|WaterYear_AC9_D3_below_2k|WaterYear_AC9_D3	tauD	sulfur
WaterYear_AC9_D3_2863643_2|WaterYear_AC9_D3_maxbin2_336_sub|WaterYear_AC9_D3	MtoA	iron
WaterYear_AC9_D3_28650473_3|WaterYear_AC9_D3_UNK|WaterYear_AC9_D3	tauD	sulfur
WaterYear_AC9_D3_28652816_1|WaterYear_AC9_D3_vamb_5660|WaterYear_AC9_D3	TIGR00339_sat	sulfur
WaterYear_AC9_D3_2867815_2|WaterYear_AC9_D3_metabat2_139387|WaterYear_AC9_D3	tauD	sulfur
WaterYear_AC9_D3_28684680_3|WaterYear_AC9_D3_UNK|WaterYear_AC9_D3	tauD	sulfur
WaterYear_AC9_D3_2868851_1|WaterYear_AC9_D3_below_2k|WaterYear_AC9_D3	tauD	sulfur
WaterYear_AC9_D3_28726544_2|WaterYear_AC9_D3_below_2k|WaterYear_AC9_D3	MtoA	iron
WaterYear_AC9_D3_28730012_1|WaterYear_AC9_D3_below_2k|WaterYear_AC9_D3	tauD	sulfur
WaterYear_AC9_D3_28738051_2|WaterYear_AC9_D3_UNK|WaterYear_AC9_D3	tauD	sulfur
WaterYear_AC9_D3_28743589_1|WaterYear_AC9_D3_below_2k|WaterYear_AC9_D3	tauD	sulfur
WaterYear_AC9_D3_28748224_2|WaterYear_AC9_D3_below_2k|WaterYear_AC9_D3	tauD	sulfur
WaterYear_AC9_D3_28752752_7|WaterYear_AC9_D3_UNK|WaterYear_AC9_D3	TIGR04555_soxC	sulfur
WaterYear_AC9_D3_28758579_2|WaterYear_AC9_D3_UNK|WaterYear_AC9_D3	TIGR00339_sat	sulfur
WaterYear_AC9_D3_28773752_1|WaterYear_AC9_D3_below_2k|WaterYear_AC9_D3	tauD	sulfur
WaterYear_AC9_D3_28775611_2|WaterYear_AC9_D3_UNK|WaterYear_AC9_D3	Cyc1	iron
WaterYear_AC9_D3_28781119_2|WaterYear_AC9_D3_UNK|WaterYear_AC9_D3	TIGR04555_soxC	sulfur
WaterYear_AC9_D3_28787120_2|WaterYear_AC9_D3_below_2k|WaterYear_AC9_D3	tauD	sulfur
WaterYear_AC9_D3_28787251_1|WaterYear_AC9_D3_below_2k|WaterYear_AC9_D3	fccB	sulfur
WaterYear_AC9_D3_28788771_2|WaterYear_AC9_D3_below_2k|WaterYear_AC9_D3	tauD	sulfur
WaterYear_AC9_D3_2879133_1|WaterYear_AC9_D3_below_2k|WaterYear_AC9_D3	tauD	sulfur
WaterYear_AC9_D3_28794352_1|WaterYear_AC9_D3_maxbin2_123_sub|WaterYear_AC9_D3	tauD	sulfur
WaterYear_AC9_D3_28806497_7|WaterYear_AC9_D3_metabat2_282223_sub|WaterYear_AC9_D3	TIGR04555_soxC	sulfur
WaterYear_AC9_D3_28819524_1|WaterYear_AC9_D3_below_2k|WaterYear_AC9_D3	TIGR04555_soxC	sulfur
WaterYear_AC9_D3_28830697_1|WaterYear_AC9_D3_below_2k|WaterYear_AC9_D3	Cyc2	iron
WaterYear_AC9_D3_28847196_1|WaterYear_AC9_D3_below_2k|WaterYear_AC9_D3	TIGR04486_soxB	sulfur
WaterYear_AC9_D3_28854106_2|WaterYear_AC9_D3_UNK|WaterYear_AC9_D3	tauD	sulfur
WaterYear_AC9_D3_28860609_3|WaterYear_AC9_D3_below_2k|WaterYear_AC9_D3	Cyc2	iron
WaterYear_AC9_D3_2887575_1|WaterYear_AC9_D3_UNK|WaterYear_AC9_D3	tauD	sulfur
WaterYear_AC9_D3_28889177_1|WaterYear_AC9_D3_below_2k|WaterYear_AC9_D3	tauD	sulfur
WaterYear_AC9_D3_28895985_1|WaterYear_AC9_D3_below_2k|WaterYear_AC9_D3	tauD	sulfur
WaterYear_AC9_D3_28900386_2|WaterYear_AC9_D3_UNK|WaterYear_AC9_D3	TIGR04555_soxC	sulfur
WaterYear_AC9_D3_28901161_2|WaterYear_AC9_D3_below_2k|WaterYear_AC9_D3	tauD	sulfur
WaterYear_AC9_D3_28931444_1|WaterYear_AC9_D3_below_2k|WaterYear_AC9_D3	TIGR00339_sat	sulfur
WaterYear_AC9_D3_2893621_3|WaterYear_AC9_D3_UNK|WaterYear_AC9_D3	Cyc1	iron
WaterYear_AC9_D3_28937633_2|WaterYear_AC9_D3_below_2k|WaterYear_AC9_D3	tauD	sulfur
WaterYear_AC9_D3_28942354_1|WaterYear_AC9_D3_UNK|WaterYear_AC9_D3	tauD	sulfur
WaterYear_AC9_D3_28946919_3|WaterYear_AC9_D3_UNK|WaterYear_AC9_D3	FoxY	iron
WaterYear_AC9_D3_28954996_2|WaterYear_AC9_D3_below_2k|WaterYear_AC9_D3	TIGR00339_sat	sulfur
WaterYear_AC9_D3_28973787_1|WaterYear_AC9_D3_below_2k|WaterYear_AC9_D3	tauD	sulfur
WaterYear_AC9_D3_28990421_1|WaterYear_AC9_D3_below_2k|WaterYear_AC9_D3	tauD	sulfur
WaterYear_AC9_D3_28994130_1|WaterYear_AC9_D3_below_2k|WaterYear_AC9_D3	tauD	sulfur
WaterYear_AC9_D3_2899653_1|WaterYear_AC9_D3_below_2k|WaterYear_AC9_D3	TIGR04555_soxC	sulfur
WaterYear_AC9_D3_29000251_1|WaterYear_AC9_D3_below_2k|WaterYear_AC9_D3	TIGR04555_soxC	sulfur
WaterYear_AC9_D3_29007246_2|WaterYear_AC9_D3_UNK|WaterYear_AC9_D3	rubisco_I	rubisco
WaterYear_AC9_D3_2901051_1|WaterYear_AC9_D3_below_2k|WaterYear_AC9_D3	Cyc2	iron
WaterYear_AC9_D3_29015935_5|WaterYear_AC9_D3_UNK|WaterYear_AC9_D3	tauD	sulfur
WaterYear_AC9_D3_29035500_2|WaterYear_AC9_D3_below_2k|WaterYear_AC9_D3	Cyc1	iron
WaterYear_AC9_D3_29041463_2|WaterYear_AC9_D3_UNK|WaterYear_AC9_D3	tauD	sulfur
WaterYear_AC9_D3_29063104_1|WaterYear_AC9_D3_UNK|WaterYear_AC9_D3	TIGR00339_sat	sulfur
WaterYear_AC9_D3_29067590_3|WaterYear_AC9_D3_UNK|WaterYear_AC9_D3	tauD	sulfur
WaterYear_AC9_D3_29069063_1|WaterYear_AC9_D3_below_2k|WaterYear_AC9_D3	FoxY	iron
WaterYear_AC9_D3_29075368_2|WaterYear_AC9_D3_below_2k|WaterYear_AC9_D3	Cyc1	iron
WaterYear_AC9_D3_29084867_2|WaterYear_AC9_D3_UNK|WaterYear_AC9_D3	tauD	sulfur
WaterYear_AC9_D3_29089503_1|WaterYear_AC9_D3_UNK|WaterYear_AC9_D3	tauD	sulfur
WaterYear_AC9_D3_29126269_1|WaterYear_AC9_D3_below_2k|WaterYear_AC9_D3	FoxY	iron
WaterYear_AC9_D3_29139131_1|WaterYear_AC9_D3_below_2k|WaterYear_AC9_D3	Cyc1	iron
WaterYear_AC9_D3_2914753_1	K15016;K15016_3HP4HB	alt_autotrophy
WaterYear_AC9_D3_2915818_4|WaterYear_AC9_D3_UNK|WaterYear_AC9_D3	TIGR00339_sat	sulfur
WaterYear_AC9_D3_29175912_2|WaterYear_AC9_D3_UNK|WaterYear_AC9_D3	tauD	sulfur
WaterYear_AC9_D3_29181592_2|WaterYear_AC9_D3_metabat2_527630|WaterYear_AC9_D3	tauD	sulfur
WaterYear_AC9_D3_29189657_1|WaterYear_AC9_D3_below_2k|WaterYear_AC9_D3	Cyc2	iron
WaterYear_AC9_D3_29191248_4|WaterYear_AC9_D3_UNK|WaterYear_AC9_D3	TIGR00339_sat	sulfur
WaterYear_AC9_D3_29201858_1|WaterYear_AC9_D3_below_2k|WaterYear_AC9_D3	tauD	sulfur
WaterYear_AC9_D3_29205672_2|WaterYear_AC9_D3_below_2k|WaterYear_AC9_D3	fccB	sulfur
WaterYear_AC9_D3_2921035_1|WaterYear_AC9_D3_UNK|WaterYear_AC9_D3	Cyc2	iron
WaterYear_AC9_D3_29210601_3	[NiFe]_hydrogenase;Group3b	hydrogen
WaterYear_AC9_D3_29212078_1|WaterYear_AC9_D3_UNK|WaterYear_AC9_D3	tauD	sulfur
WaterYear_AC9_D3_29217984_1|WaterYear_AC9_D3_below_2k|WaterYear_AC9_D3	Cyc2	iron
WaterYear_AC9_D3_29217984_2|WaterYear_AC9_D3_below_2k|WaterYear_AC9_D3	Cyc2	iron
WaterYear_AC9_D3_29222585_1|WaterYear_AC9_D3_below_2k|WaterYear_AC9_D3	TIGR00339_sat	sulfur
WaterYear_AC9_D3_29229220_2|WaterYear_AC9_D3_below_2k|WaterYear_AC9_D3	Cyc2	iron
WaterYear_AC9_D3_292325_1|WaterYear_AC9_D3_below_2k|WaterYear_AC9_D3	tauD	sulfur
WaterYear_AC9_D3_29238446_1|WaterYear_AC9_D3_below_2k|WaterYear_AC9_D3	TIGR04555_soxC	sulfur
WaterYear_AC9_D3_29240173_1|WaterYear_AC9_D3_UNK|WaterYear_AC9_D3	tauD	sulfur
WaterYear_AC9_D3_29251554_1|WaterYear_AC9_D3_below_2k|WaterYear_AC9_D3	fccB	sulfur
WaterYear_AC9_D3_29251569_5|WaterYear_AC9_D3_UNK|WaterYear_AC9_D3	rubisco_I	rubisco
WaterYear_AC9_D3_29264634_1|WaterYear_AC9_D3_below_2k|WaterYear_AC9_D3	Cyc2	iron
WaterYear_AC9_D3_29269_3|WaterYear_AC9_D3_metabat2_527630|WaterYear_AC9_D3	tauD	sulfur
WaterYear_AC9_D3_29270584_2|WaterYear_AC9_D3_below_2k|WaterYear_AC9_D3	tauD	sulfur
WaterYear_AC9_D3_29271504_1|WaterYear_AC9_D3_below_2k|WaterYear_AC9_D3	tauD	sulfur
WaterYear_AC9_D3_29285528_3|WaterYear_AC9_D3_below_2k|WaterYear_AC9_D3	tauD	sulfur
WaterYear_AC9_D3_29290947_1|WaterYear_AC9_D3_UNK|WaterYear_AC9_D3	tauD	sulfur
WaterYear_AC9_D3_29291132_4|WaterYear_AC9_D3_UNK|WaterYear_AC9_D3	tauD	sulfur
WaterYear_AC9_D3_2932312_1|WaterYear_AC9_D3_below_2k|WaterYear_AC9_D3	tauD	sulfur
WaterYear_AC9_D3_29325761_2|WaterYear_AC9_D3_concoct_32_sub|WaterYear_AC9_D3	Cyc1	iron
WaterYear_AC9_D3_29347215_2|WaterYear_AC9_D3_below_2k|WaterYear_AC9_D3	tauD	sulfur
WaterYear_AC9_D3_29363030_1|WaterYear_AC9_D3_below_2k|WaterYear_AC9_D3	TIGR04486_soxB	sulfur
WaterYear_AC9_D3_2938691_1|WaterYear_AC9_D3_below_2k|WaterYear_AC9_D3	TIGR04555_soxC	sulfur
WaterYear_AC9_D3_29402470_1|WaterYear_AC9_D3_UNK|WaterYear_AC9_D3	tauD	sulfur
WaterYear_AC9_D3_29404400_1|WaterYear_AC9_D3_below_2k|WaterYear_AC9_D3	tauD	sulfur
WaterYear_AC9_D3_29407150_4|WaterYear_AC9_D3_UNK|WaterYear_AC9_D3	tauD	sulfur
WaterYear_AC9_D3_29407834_1|WaterYear_AC9_D3_below_2k|WaterYear_AC9_D3	TIGR04486_soxB	sulfur
WaterYear_AC9_D3_29418300_2|WaterYear_AC9_D3_below_2k|WaterYear_AC9_D3	tauD	sulfur
WaterYear_AC9_D3_29422464_1|WaterYear_AC9_D3_below_2k|WaterYear_AC9_D3	tauD	sulfur
WaterYear_AC9_D3_29431851_2|WaterYear_AC9_D3_UNK|WaterYear_AC9_D3	FoxY	iron
WaterYear_AC9_D3_29455489_1|WaterYear_AC9_D3_metabat2_229165_sub|WaterYear_AC9_D3	TIGR04555_soxC	sulfur
WaterYear_AC9_D3_29458105_3|WaterYear_AC9_D3_UNK|WaterYear_AC9_D3	TIGR04555_soxC	sulfur
WaterYear_AC9_D3_29459992_2|WaterYear_AC9_D3_below_2k|WaterYear_AC9_D3	tauD	sulfur
WaterYear_AC9_D3_29470388_1|WaterYear_AC9_D3_below_2k|WaterYear_AC9_D3	Cyc2	iron
WaterYear_AC9_D3_29475379_1|WaterYear_AC9_D3_metabat2_1381809_sub|WaterYear_AC9_D3	tauD	sulfur
WaterYear_AC9_D3_29501865_14	[NiFe]_hydrogenase;Group1h	hydrogen
WaterYear_AC9_D3_29509040_1|WaterYear_AC9_D3_below_2k|WaterYear_AC9_D3	Cyc2	iron
WaterYear_AC9_D3_2951530_1|WaterYear_AC9_D3_UNK|WaterYear_AC9_D3	Cyc1	iron
WaterYear_AC9_D3_29541610_1|WaterYear_AC9_D3_below_2k|WaterYear_AC9_D3	tauD	sulfur
WaterYear_AC9_D3_29553525_1|WaterYear_AC9_D3_below_2k|WaterYear_AC9_D3	TIGR04555_soxC	sulfur
WaterYear_AC9_D3_29569890_1|WaterYear_AC9_D3_below_2k|WaterYear_AC9_D3	TIGR00339_sat	sulfur
WaterYear_AC9_D3_29569994_1|WaterYear_AC9_D3_below_2k|WaterYear_AC9_D3	Cyc1	iron
WaterYear_AC9_D3_29574693_2|WaterYear_AC9_D3_below_2k|WaterYear_AC9_D3	tauD	sulfur
WaterYear_AC9_D3_2957748_1|WaterYear_AC9_D3_below_2k|WaterYear_AC9_D3	TIGR04486_soxB	sulfur
WaterYear_AC9_D3_29584442_1	K00855;PRK_cbb	alt_autotrophy
WaterYear_AC9_D3_29595885_2|WaterYear_AC9_D3_below_2k|WaterYear_AC9_D3	Cyc2	iron
WaterYear_AC9_D3_29596985_2|WaterYear_AC9_D3_below_2k|WaterYear_AC9_D3	Cyc1	iron
WaterYear_AC9_D3_29599279_3|WaterYear_AC9_D3_UNK|WaterYear_AC9_D3	TIGR00339_sat	sulfur
WaterYear_AC9_D3_29602088_1|WaterYear_AC9_D3_below_2k|WaterYear_AC9_D3	Cyc2	iron
WaterYear_AC9_D3_29613813_1|WaterYear_AC9_D3_below_2k|WaterYear_AC9_D3	Cyc2	iron
WaterYear_AC9_D3_29628957_1|WaterYear_AC9_D3_concoct_188_sub|WaterYear_AC9_D3	tauD	sulfur
WaterYear_AC9_D3_29642004_2|WaterYear_AC9_D3_below_2k|WaterYear_AC9_D3	Cyc1	iron
WaterYear_AC9_D3_29654495_2	K15016;K15016_3HP4HB	alt_autotrophy
WaterYear_AC9_D3_29662345_2|WaterYear_AC9_D3_UNK|WaterYear_AC9_D3	tauD	sulfur
WaterYear_AC9_D3_29671132_1|WaterYear_AC9_D3_UNK|WaterYear_AC9_D3	TIGR04488_soxY	sulfur
WaterYear_AC9_D3_29671132_3|WaterYear_AC9_D3_UNK|WaterYear_AC9_D3	TIGR04486_soxB	sulfur
WaterYear_AC9_D3_29673406_2|WaterYear_AC9_D3_below_2k|WaterYear_AC9_D3	FoxY	iron
WaterYear_AC9_D3_29675764_1|WaterYear_AC9_D3_below_2k|WaterYear_AC9_D3	tauD	sulfur
WaterYear_AC9_D3_29695670_1|WaterYear_AC9_D3_below_2k|WaterYear_AC9_D3	tauD	sulfur
WaterYear_AC9_D3_29703966_3|WaterYear_AC9_D3_maxbin2_326_sub|WaterYear_AC9_D3	TIGR00339_sat	sulfur
WaterYear_AC9_D3_29721448_1|WaterYear_AC9_D3_below_2k|WaterYear_AC9_D3	Cyc1	iron
WaterYear_AC9_D3_2972484_1|WaterYear_AC9_D3_below_2k|WaterYear_AC9_D3	TIGR04486_soxB	sulfur
WaterYear_AC9_D3_29728248_1|WaterYear_AC9_D3_below_2k|WaterYear_AC9_D3	tauD	sulfur
WaterYear_AC9_D3_29733624_1|WaterYear_AC9_D3_UNK|WaterYear_AC9_D3	fccB	sulfur
WaterYear_AC9_D3_29735168_2|WaterYear_AC9_D3_below_2k|WaterYear_AC9_D3	Cyc1	iron
WaterYear_AC9_D3_29755033_1|WaterYear_AC9_D3_below_2k|WaterYear_AC9_D3	Cyc2	iron
WaterYear_AC9_D3_29768114_1|WaterYear_AC9_D3_below_2k|WaterYear_AC9_D3	tauD	sulfur
WaterYear_AC9_D3_29768130_1|WaterYear_AC9_D3_UNK|WaterYear_AC9_D3	TIGR00339_sat	sulfur
WaterYear_AC9_D3_29770400_1|WaterYear_AC9_D3_below_2k|WaterYear_AC9_D3	Cyc2	iron
WaterYear_AC9_D3_2977254_1	K00855;PRK_cbb	alt_autotrophy
WaterYear_AC9_D3_29790373_3|WaterYear_AC9_D3_below_2k|WaterYear_AC9_D3	tauD	sulfur
WaterYear_AC9_D3_29792378_3|WaterYear_AC9_D3_below_2k|WaterYear_AC9_D3	tauD	sulfur
WaterYear_AC9_D3_29816811_1|WaterYear_AC9_D3_below_2k|WaterYear_AC9_D3	tauD	sulfur
WaterYear_AC9_D3_29828731_2	K15230;aclA_rTCA	alt_autotrophy
WaterYear_AC9_D3_29831013_1|WaterYear_AC9_D3_below_2k|WaterYear_AC9_D3	TIGR00339_sat	sulfur
WaterYear_AC9_D3_29831755_1|WaterYear_AC9_D3_below_2k|WaterYear_AC9_D3	TIGR04555_soxC	sulfur
WaterYear_AC9_D3_2983874_2|WaterYear_AC9_D3_below_2k|WaterYear_AC9_D3	tauD	sulfur
WaterYear_AC9_D3_29838760_1|WaterYear_AC9_D3_maxbin2_527_sub|WaterYear_AC9_D3	rubisco_I	rubisco
WaterYear_AC9_D3_29840773_2|WaterYear_AC9_D3_below_2k|WaterYear_AC9_D3	tauD	sulfur
WaterYear_AC9_D3_29852080_1|WaterYear_AC9_D3_below_2k|WaterYear_AC9_D3	TIGR04555_soxC	sulfur
WaterYear_AC9_D3_29852558_1|WaterYear_AC9_D3_below_2k|WaterYear_AC9_D3	TIGR04555_soxC	sulfur
WaterYear_AC9_D3_29852794_5|WaterYear_AC9_D3_concoct_117_sub|WaterYear_AC9_D3	tauD	sulfur
WaterYear_AC9_D3_29853470_2|WaterYear_AC9_D3_below_2k|WaterYear_AC9_D3	Cyc1	iron
WaterYear_AC9_D3_29853833_4|WaterYear_AC9_D3_UNK|WaterYear_AC9_D3	tauD	sulfur
WaterYear_AC9_D3_29861482_2|WaterYear_AC9_D3_below_2k|WaterYear_AC9_D3	tauD	sulfur
WaterYear_AC9_D3_29863423_2|WaterYear_AC9_D3_UNK|WaterYear_AC9_D3	fccB	sulfur
WaterYear_AC9_D3_29864329_1|WaterYear_AC9_D3_below_2k|WaterYear_AC9_D3	TIGR04555_soxC	sulfur
WaterYear_AC9_D3_29864654_3|WaterYear_AC9_D3_metabat2_172587|WaterYear_AC9_D3	Cyc2	iron
WaterYear_AC9_D3_29895908_2|WaterYear_AC9_D3_UNK|WaterYear_AC9_D3	TIGR04555_soxC	sulfur
WaterYear_AC9_D3_29903843_1|WaterYear_AC9_D3_below_2k|WaterYear_AC9_D3	Cyc2	iron
WaterYear_AC9_D3_29905154_1|WaterYear_AC9_D3_below_2k|WaterYear_AC9_D3	TIGR00339_sat	sulfur
WaterYear_AC9_D3_29905617_1|WaterYear_AC9_D3_UNK|WaterYear_AC9_D3	TIGR04486_soxB	sulfur
WaterYear_AC9_D3_29909198_6|WaterYear_AC9_D3_UNK|WaterYear_AC9_D3	fccB	sulfur
WaterYear_AC9_D3_29918169_2|WaterYear_AC9_D3_UNK|WaterYear_AC9_D3	tauD	sulfur
WaterYear_AC9_D3_29920105_3|WaterYear_AC9_D3_UNK|WaterYear_AC9_D3	tauD	sulfur
WaterYear_AC9_D3_29921209_1|WaterYear_AC9_D3_below_2k|WaterYear_AC9_D3	TIGR00339_sat	sulfur
WaterYear_AC9_D3_29935085_1|WaterYear_AC9_D3_below_2k|WaterYear_AC9_D3	tauD	sulfur
WaterYear_AC9_D3_29941449_1|WaterYear_AC9_D3_below_2k|WaterYear_AC9_D3	TIGR04555_soxC	sulfur
WaterYear_AC9_D3_29947920_1|WaterYear_AC9_D3_below_2k|WaterYear_AC9_D3	TIGR00339_sat	sulfur
WaterYear_AC9_D3_29948888_2|WaterYear_AC9_D3_below_2k|WaterYear_AC9_D3	TIGR00339_sat	sulfur
WaterYear_AC9_D3_29962069_1|WaterYear_AC9_D3_below_2k|WaterYear_AC9_D3	Cyc1	iron
WaterYear_AC9_D3_29969172_4|WaterYear_AC9_D3_UNK|WaterYear_AC9_D3	tauD	sulfur
WaterYear_AC9_D3_29978887_1|WaterYear_AC9_D3_UNK|WaterYear_AC9_D3	tauD	sulfur
WaterYear_AC9_D3_29992447_1|WaterYear_AC9_D3_below_2k|WaterYear_AC9_D3	TIGR04555_soxC	sulfur
WaterYear_AC9_D3_29992654_2|WaterYear_AC9_D3_below_2k|WaterYear_AC9_D3	tauD	sulfur
WaterYear_AC9_D3_30008620_2|WaterYear_AC9_D3_below_2k|WaterYear_AC9_D3	Cyc1	iron
WaterYear_AC9_D3_3001034_1|WaterYear_AC9_D3_below_2k|WaterYear_AC9_D3	Cyc2	iron
WaterYear_AC9_D3_30039217_1|WaterYear_AC9_D3_below_2k|WaterYear_AC9_D3	Cyc2	iron
WaterYear_AC9_D3_30048587_1|WaterYear_AC9_D3_UNK|WaterYear_AC9_D3	tauD	sulfur
WaterYear_AC9_D3_30053331_1|WaterYear_AC9_D3_UNK|WaterYear_AC9_D3	TIGR00339_sat	sulfur
WaterYear_AC9_D3_30059530_1|WaterYear_AC9_D3_UNK|WaterYear_AC9_D3	tauD	sulfur
WaterYear_AC9_D3_30070780_2|WaterYear_AC9_D3_UNK|WaterYear_AC9_D3	FoxY	iron
WaterYear_AC9_D3_30073201_1|WaterYear_AC9_D3_below_2k|WaterYear_AC9_D3	tauD	sulfur
WaterYear_AC9_D3_30080529_2|WaterYear_AC9_D3_maxbin2_23_sub|WaterYear_AC9_D3	TIGR00339_sat	sulfur
WaterYear_AC9_D3_30089024_1|WaterYear_AC9_D3_below_2k|WaterYear_AC9_D3	tauD	sulfur
WaterYear_AC9_D3_30099818_2|WaterYear_AC9_D3_below_2k|WaterYear_AC9_D3	tauD	sulfur
WaterYear_AC9_D3_30116062_1|WaterYear_AC9_D3_below_2k|WaterYear_AC9_D3	Cyc2	iron
WaterYear_AC9_D3_30122540_1|WaterYear_AC9_D3_below_2k|WaterYear_AC9_D3	tauD	sulfur
WaterYear_AC9_D3_30131279_2|WaterYear_AC9_D3_UNK|WaterYear_AC9_D3	TIGR00339_sat	sulfur
WaterYear_AC9_D3_30133466_1	K15016;K15016_3HP4HB	alt_autotrophy
WaterYear_AC9_D3_30136883_11|WaterYear_AC9_D3_metabat2_478431|WaterYear_AC9_D3	tauD	sulfur
WaterYear_AC9_D3_30138894_1|WaterYear_AC9_D3_below_2k|WaterYear_AC9_D3	tauD	sulfur
WaterYear_AC9_D3_3014473_3|WaterYear_AC9_D3_UNK|WaterYear_AC9_D3	tauD	sulfur
WaterYear_AC9_D3_3014703_2|WaterYear_AC9_D3_UNK|WaterYear_AC9_D3	FoxY	iron
WaterYear_AC9_D3_30159273_1|WaterYear_AC9_D3_below_2k|WaterYear_AC9_D3	tauD	sulfur
WaterYear_AC9_D3_30168811_2|WaterYear_AC9_D3_below_2k|WaterYear_AC9_D3	tauD	sulfur
WaterYear_AC9_D3_30168961_2|WaterYear_AC9_D3_below_2k|WaterYear_AC9_D3	tauD	sulfur
WaterYear_AC9_D3_30171715_1|WaterYear_AC9_D3_below_2k|WaterYear_AC9_D3	tauD	sulfur
WaterYear_AC9_D3_30173239_28|WaterYear_AC9_D3_UNK|WaterYear_AC9_D3	Cyc2	iron
WaterYear_AC9_D3_30173479_1|WaterYear_AC9_D3_UNK|WaterYear_AC9_D3	TIGR04555_soxC	sulfur
WaterYear_AC9_D3_30174711_2|WaterYear_AC9_D3_UNK|WaterYear_AC9_D3	Cyc2	iron
WaterYear_AC9_D3_30179568_2|WaterYear_AC9_D3_below_2k|WaterYear_AC9_D3	tauD	sulfur
WaterYear_AC9_D3_301829_2|WaterYear_AC9_D3_UNK|WaterYear_AC9_D3	tauD	sulfur
WaterYear_AC9_D3_30188823_1|WaterYear_AC9_D3_below_2k|WaterYear_AC9_D3	MtoA	iron
WaterYear_AC9_D3_30196269_3|WaterYear_AC9_D3_below_2k|WaterYear_AC9_D3	Cyc2	iron
WaterYear_AC9_D3_30211287_2|WaterYear_AC9_D3_UNK|WaterYear_AC9_D3	Cyc2	iron
WaterYear_AC9_D3_30211287_3|WaterYear_AC9_D3_UNK|WaterYear_AC9_D3	Cyc2	iron
WaterYear_AC9_D3_30230584_1|WaterYear_AC9_D3_UNK|WaterYear_AC9_D3	amoA_K10944	nitrogen
WaterYear_AC9_D3_30240913_1|WaterYear_AC9_D3_UNK|WaterYear_AC9_D3	TIGR00339_sat	sulfur
WaterYear_AC9_D3_30263387_2|WaterYear_AC9_D3_vamb_10084|WaterYear_AC9_D3	TIGR00339_sat	sulfur
WaterYear_AC9_D3_30264206_4|WaterYear_AC9_D3_UNK|WaterYear_AC9_D3	NiFe_hydrogenase;Group 1d	hydrogen
WaterYear_AC9_D3_30275587_1|WaterYear_AC9_D3_below_2k|WaterYear_AC9_D3	tauD	sulfur
WaterYear_AC9_D3_30283244_3|WaterYear_AC9_D3_below_2k|WaterYear_AC9_D3	tauD	sulfur
WaterYear_AC9_D3_30313112_1|WaterYear_AC9_D3_below_2k|WaterYear_AC9_D3	tauD	sulfur
WaterYear_AC9_D3_30317959_1|WaterYear_AC9_D3_below_2k|WaterYear_AC9_D3	TIGR04555_soxC	sulfur
WaterYear_AC9_D3_30319155_1|WaterYear_AC9_D3_below_2k|WaterYear_AC9_D3	Cyc2	iron
WaterYear_AC9_D3_30319284_1|WaterYear_AC9_D3_below_2k|WaterYear_AC9_D3	tauD	sulfur
WaterYear_AC9_D3_30333841_4|WaterYear_AC9_D3_UNK|WaterYear_AC9_D3	TIGR04555_soxC	sulfur
WaterYear_AC9_D3_30335777_2|WaterYear_AC9_D3_UNK|WaterYear_AC9_D3	Cyc1	iron
WaterYear_AC9_D3_30339225_1|WaterYear_AC9_D3_UNK|WaterYear_AC9_D3	TIGR04555_soxC	sulfur
WaterYear_AC9_D3_30347378_3|WaterYear_AC9_D3_UNK|WaterYear_AC9_D3	tauD	sulfur
WaterYear_AC9_D3_30356235_2|WaterYear_AC9_D3_below_2k|WaterYear_AC9_D3	tauD	sulfur
WaterYear_AC9_D3_30374388_1|WaterYear_AC9_D3_below_2k|WaterYear_AC9_D3	TIGR00339_sat	sulfur
WaterYear_AC9_D3_30431303_2|WaterYear_AC9_D3_below_2k|WaterYear_AC9_D3	TIGR04488_soxY	sulfur
WaterYear_AC9_D3_30438668_2|WaterYear_AC9_D3_UNK|WaterYear_AC9_D3	TIGR04555_soxC	sulfur
WaterYear_AC9_D3_30442829_1|WaterYear_AC9_D3_below_2k|WaterYear_AC9_D3	tauD	sulfur
WaterYear_AC9_D3_30467664_1|WaterYear_AC9_D3_below_2k|WaterYear_AC9_D3	TIGR00339_sat	sulfur
WaterYear_AC9_D3_30467819_2|WaterYear_AC9_D3_below_2k|WaterYear_AC9_D3	tauD	sulfur
WaterYear_AC9_D3_30472072_1|WaterYear_AC9_D3_below_2k|WaterYear_AC9_D3	FoxY	iron
WaterYear_AC9_D3_30472245_1|WaterYear_AC9_D3_below_2k|WaterYear_AC9_D3	tauD	sulfur
WaterYear_AC9_D3_30491036_2|WaterYear_AC9_D3_below_2k|WaterYear_AC9_D3	Cyc2	iron
WaterYear_AC9_D3_30496583_1|WaterYear_AC9_D3_below_2k|WaterYear_AC9_D3	tauD	sulfur
WaterYear_AC9_D3_30510597_1|WaterYear_AC9_D3_below_2k|WaterYear_AC9_D3	Cyc1	iron
WaterYear_AC9_D3_3051218_3|WaterYear_AC9_D3_metabat2_12400_sub|WaterYear_AC9_D3	TIGR04555_soxC	sulfur
WaterYear_AC9_D3_30514542_1|WaterYear_AC9_D3_below_2k|WaterYear_AC9_D3	tauD	sulfur
WaterYear_AC9_D3_30520948_1|WaterYear_AC9_D3_UNK|WaterYear_AC9_D3	TIGR04555_soxC	sulfur
WaterYear_AC9_D3_30525528_4|WaterYear_AC9_D3_UNK|WaterYear_AC9_D3	TIGR04555_soxC	sulfur
WaterYear_AC9_D3_30525652_2|WaterYear_AC9_D3_metabat2_413706|WaterYear_AC9_D3	TIGR00339_sat	sulfur
WaterYear_AC9_D3_30527034_1	K14534;abfD_3HP4HB	alt_autotrophy
WaterYear_AC9_D3_3053026_1|WaterYear_AC9_D3_below_2k|WaterYear_AC9_D3	TIGR04555_soxC	sulfur
WaterYear_AC9_D3_30537261_1|WaterYear_AC9_D3_UNK|WaterYear_AC9_D3	Cyc2	iron
WaterYear_AC9_D3_30547759_1|WaterYear_AC9_D3_vamb_6438_sub|WaterYear_AC9_D3	TIGR00339_sat	sulfur
WaterYear_AC9_D3_30586460_3|WaterYear_AC9_D3_UNK|WaterYear_AC9_D3	Cyc1	iron
WaterYear_AC9_D3_30590467_2|WaterYear_AC9_D3_UNK|WaterYear_AC9_D3	Cyc1	iron
WaterYear_AC9_D3_3059200_1|WaterYear_AC9_D3_below_2k|WaterYear_AC9_D3	tauD	sulfur
WaterYear_AC9_D3_30596159_2|WaterYear_AC9_D3_below_2k|WaterYear_AC9_D3	TIGR04555_soxC	sulfur
WaterYear_AC9_D3_30597122_3|WaterYear_AC9_D3_metabat2_259408|WaterYear_AC9_D3	tauD	sulfur
WaterYear_AC9_D3_30599534_1|WaterYear_AC9_D3_below_2k|WaterYear_AC9_D3	TIGR04555_soxC	sulfur
WaterYear_AC9_D3_30622570_4|WaterYear_AC9_D3_metabat2_238634_sub|WaterYear_AC9_D3	tauD	sulfur
WaterYear_AC9_D3_30629_2|WaterYear_AC9_D3_below_2k|WaterYear_AC9_D3	tauD	sulfur
WaterYear_AC9_D3_30632890_3|WaterYear_AC9_D3_below_2k|WaterYear_AC9_D3	fccB	sulfur
WaterYear_AC9_D3_30641424_1|WaterYear_AC9_D3_below_2k|WaterYear_AC9_D3	Cyc2	iron
WaterYear_AC9_D3_3064909_1|WaterYear_AC9_D3_below_2k|WaterYear_AC9_D3	tauD	sulfur
WaterYear_AC9_D3_30655983_2	[NiFe]_hydrogenase;Group3b	hydrogen
WaterYear_AC9_D3_30660493_2|WaterYear_AC9_D3_UNK|WaterYear_AC9_D3	tauD	sulfur
WaterYear_AC9_D3_30666541_1|WaterYear_AC9_D3_below_2k|WaterYear_AC9_D3	tauD	sulfur
WaterYear_AC9_D3_30671571_2|WaterYear_AC9_D3_below_2k|WaterYear_AC9_D3	Cyc2	iron
WaterYear_AC9_D3_30679532_2|WaterYear_AC9_D3_UNK|WaterYear_AC9_D3	TIGR04555_soxC	sulfur
WaterYear_AC9_D3_30679918_2|WaterYear_AC9_D3_below_2k|WaterYear_AC9_D3	tauD	sulfur
WaterYear_AC9_D3_30698764_4|WaterYear_AC9_D3_UNK|WaterYear_AC9_D3	tauD	sulfur
WaterYear_AC9_D3_30703434_3|WaterYear_AC9_D3_concoct_349|WaterYear_AC9_D3	tauD	sulfur
WaterYear_AC9_D3_30708129_2|WaterYear_AC9_D3_metabat2_128045_sub|WaterYear_AC9_D3	rubisco_I	rubisco
WaterYear_AC9_D3_30718122_1|WaterYear_AC9_D3_below_2k|WaterYear_AC9_D3	Cyc2	iron
WaterYear_AC9_D3_30721117_2|WaterYear_AC9_D3_below_2k|WaterYear_AC9_D3	TIGR00339_sat	sulfur
WaterYear_AC9_D3_30728987_1|WaterYear_AC9_D3_below_2k|WaterYear_AC9_D3	tauD	sulfur
WaterYear_AC9_D3_30729859_2|WaterYear_AC9_D3_below_2k|WaterYear_AC9_D3	tauD	sulfur
WaterYear_AC9_D3_3073611_2|WaterYear_AC9_D3_below_2k|WaterYear_AC9_D3	FoxY	iron
WaterYear_AC9_D3_30737095_3	K14470;mct_3HP	alt_autotrophy
WaterYear_AC9_D3_30744296_1|WaterYear_AC9_D3_below_2k|WaterYear_AC9_D3	TIGR04555_soxC	sulfur
WaterYear_AC9_D3_30748376_2|WaterYear_AC9_D3_below_2k|WaterYear_AC9_D3	TIGR04555_soxC	sulfur
WaterYear_AC9_D3_30749708_3|WaterYear_AC9_D3_below_2k|WaterYear_AC9_D3	tauD	sulfur
WaterYear_AC9_D3_30765524_2|WaterYear_AC9_D3_below_2k|WaterYear_AC9_D3	tauD	sulfur
WaterYear_AC9_D3_30767019_2|WaterYear_AC9_D3_below_2k|WaterYear_AC9_D3	tauD	sulfur
WaterYear_AC9_D3_30779981_1|WaterYear_AC9_D3_below_2k|WaterYear_AC9_D3	tauD	sulfur
WaterYear_AC9_D3_30785402_2|WaterYear_AC9_D3_UNK|WaterYear_AC9_D3	tauD	sulfur
WaterYear_AC9_D3_30790769_1|WaterYear_AC9_D3_below_2k|WaterYear_AC9_D3	Cyc2	iron
WaterYear_AC9_D3_30795544_7|WaterYear_AC9_D3_metabat2_499398_sub|WaterYear_AC9_D3	tauD	sulfur
WaterYear_AC9_D3_30809708_3|WaterYear_AC9_D3_concoct_121_sub|WaterYear_AC9_D3	Cyc2	iron
WaterYear_AC9_D3_30814703_1|WaterYear_AC9_D3_below_2k|WaterYear_AC9_D3	tauD	sulfur
WaterYear_AC9_D3_308191_9|WaterYear_AC9_D3_metabat2_724605|WaterYear_AC9_D3	tauD	sulfur
WaterYear_AC9_D3_30832968_2|WaterYear_AC9_D3_UNK|WaterYear_AC9_D3	tauD	sulfur
WaterYear_AC9_D3_30848631_4|WaterYear_AC9_D3_UNK|WaterYear_AC9_D3	TIGR04555_soxC	sulfur
WaterYear_AC9_D3_30858141_2|WaterYear_AC9_D3_below_2k|WaterYear_AC9_D3	sulfocyanin	iron
WaterYear_AC9_D3_30858746_1|WaterYear_AC9_D3_below_2k|WaterYear_AC9_D3	Cyc2	iron
WaterYear_AC9_D3_30861421_2|WaterYear_AC9_D3_below_2k|WaterYear_AC9_D3	Cyc1	iron
WaterYear_AC9_D3_30864496_1|WaterYear_AC9_D3_below_2k|WaterYear_AC9_D3	tauD	sulfur
WaterYear_AC9_D3_30869047_2|WaterYear_AC9_D3_below_2k|WaterYear_AC9_D3	Cyc2	iron
WaterYear_AC9_D3_30870764_1|WaterYear_AC9_D3_metabat2_436062|WaterYear_AC9_D3	tauD	sulfur
WaterYear_AC9_D3_30872219_1|WaterYear_AC9_D3_below_2k|WaterYear_AC9_D3	Cyc2	iron
WaterYear_AC9_D3_30878510_1|WaterYear_AC9_D3_UNK|WaterYear_AC9_D3	tauD	sulfur
WaterYear_AC9_D3_30886830_1	K14534;abfD_3HP4HB	alt_autotrophy
WaterYear_AC9_D3_30898636_3	K00855;PRK_cbb	alt_autotrophy
WaterYear_AC9_D3_30905476_5	[NiFe]_hydrogenase;Group3b	hydrogen
WaterYear_AC9_D3_30905866_3|WaterYear_AC9_D3_concoct_36_sub|WaterYear_AC9_D3	TIGR00339_sat	sulfur
WaterYear_AC9_D3_30906988_2|WaterYear_AC9_D3_below_2k|WaterYear_AC9_D3	TIGR04555_soxC	sulfur
WaterYear_AC9_D3_3090706_3	K00855;PRK_cbb	alt_autotrophy
WaterYear_AC9_D3_30909054_2|WaterYear_AC9_D3_UNK|WaterYear_AC9_D3	Cyc2	iron
WaterYear_AC9_D3_3091516_2|WaterYear_AC9_D3_UNK|WaterYear_AC9_D3	TIGR04555_soxC	sulfur
WaterYear_AC9_D3_30916107_1|WaterYear_AC9_D3_below_2k|WaterYear_AC9_D3	tauD	sulfur
WaterYear_AC9_D3_3092244_3|WaterYear_AC9_D3_below_2k|WaterYear_AC9_D3	TIGR00339_sat	sulfur
WaterYear_AC9_D3_30932374_1|WaterYear_AC9_D3_below_2k|WaterYear_AC9_D3	Cyc2	iron
WaterYear_AC9_D3_30945350_2|WaterYear_AC9_D3_metabat2_235695|WaterYear_AC9_D3	tauD	sulfur
WaterYear_AC9_D3_30954397_3|WaterYear_AC9_D3_maxbin2_123_sub|WaterYear_AC9_D3	Cyc2	iron
WaterYear_AC9_D3_30957533_1|WaterYear_AC9_D3_below_2k|WaterYear_AC9_D3	tauD	sulfur
WaterYear_AC9_D3_3097695_1|WaterYear_AC9_D3_below_2k|WaterYear_AC9_D3	tauD	sulfur
WaterYear_AC9_D3_30979758_1|WaterYear_AC9_D3_UNK|WaterYear_AC9_D3	Cyc2	iron
WaterYear_AC9_D3_30979905_1|WaterYear_AC9_D3_below_2k|WaterYear_AC9_D3	TIGR04555_soxC	sulfur
WaterYear_AC9_D3_30999333_3|WaterYear_AC9_D3_UNK|WaterYear_AC9_D3	Cyc1	iron
WaterYear_AC9_D3_30999333_4|WaterYear_AC9_D3_UNK|WaterYear_AC9_D3	Cyc2	iron
WaterYear_AC9_D3_31006724_4|WaterYear_AC9_D3_maxbin2_323_sub|WaterYear_AC9_D3	TIGR04486_soxB	sulfur
WaterYear_AC9_D3_31017914_1	K00855;PRK_cbb	alt_autotrophy
WaterYear_AC9_D3_31031534_1|WaterYear_AC9_D3_UNK|WaterYear_AC9_D3	tauD	sulfur
WaterYear_AC9_D3_31032150_1|WaterYear_AC9_D3_below_2k|WaterYear_AC9_D3	tauD	sulfur
WaterYear_AC9_D3_31032893_1|WaterYear_AC9_D3_below_2k|WaterYear_AC9_D3	tauD	sulfur
WaterYear_AC9_D3_31039244_1	K00855;PRK_cbb	alt_autotrophy
WaterYear_AC9_D3_31040332_2|WaterYear_AC9_D3_UNK|WaterYear_AC9_D3	Cyc2	iron
WaterYear_AC9_D3_31055029_5|WaterYear_AC9_D3_maxbin2_106_sub|WaterYear_AC9_D3	TIGR04555_soxC	sulfur
WaterYear_AC9_D3_31070626_1|WaterYear_AC9_D3_below_2k|WaterYear_AC9_D3	tauD	sulfur
WaterYear_AC9_D3_3108414_1	K14534;abfD_3HP4HB	alt_autotrophy
WaterYear_AC9_D3_31086423_1|WaterYear_AC9_D3_metabat2_300019_sub|WaterYear_AC9_D3	TIGR00339_sat	sulfur
WaterYear_AC9_D3_31088786_2|WaterYear_AC9_D3_below_2k|WaterYear_AC9_D3	TIGR00339_sat	sulfur
WaterYear_AC9_D3_31100773_2|WaterYear_AC9_D3_UNK|WaterYear_AC9_D3	TIGR00339_sat	sulfur
WaterYear_AC9_D3_31100966_11|WaterYear_AC9_D3_UNK|WaterYear_AC9_D3	tauD	sulfur
WaterYear_AC9_D3_31101948_1	K00855;PRK_cbb	alt_autotrophy
WaterYear_AC9_D3_31117951_1|WaterYear_AC9_D3_below_2k|WaterYear_AC9_D3	Cyc2	iron
WaterYear_AC9_D3_31132049_1	K15016;K15016_3HP4HB	alt_autotrophy
WaterYear_AC9_D3_31139310_1	K00855;PRK_cbb	alt_autotrophy
WaterYear_AC9_D3_31139425_1|WaterYear_AC9_D3_UNK|WaterYear_AC9_D3	TIGR04555_soxC	sulfur
WaterYear_AC9_D3_31142192_1|WaterYear_AC9_D3_below_2k|WaterYear_AC9_D3	Cyc2	iron
WaterYear_AC9_D3_31143720_2	K14470;mct_3HP	alt_autotrophy
WaterYear_AC9_D3_31172069_2	K14534;abfD_3HP4HB	alt_autotrophy
WaterYear_AC9_D3_31173419_1|WaterYear_AC9_D3_UNK|WaterYear_AC9_D3	tauD	sulfur
WaterYear_AC9_D3_3117606_4|WaterYear_AC9_D3_UNK|WaterYear_AC9_D3	tauD	sulfur
WaterYear_AC9_D3_31177372_1|WaterYear_AC9_D3_below_2k|WaterYear_AC9_D3	FoxY	iron
WaterYear_AC9_D3_31179404_1|WaterYear_AC9_D3_below_2k|WaterYear_AC9_D3	FoxY	iron
WaterYear_AC9_D3_31183913_3|WaterYear_AC9_D3_UNK|WaterYear_AC9_D3	TIGR00339_sat	sulfur
WaterYear_AC9_D3_31186160_1|WaterYear_AC9_D3_below_2k|WaterYear_AC9_D3	tauD	sulfur
WaterYear_AC9_D3_31199224_1|WaterYear_AC9_D3_metabat2_117376_sub|WaterYear_AC9_D3	MtoA	iron
WaterYear_AC9_D3_31213221_4|WaterYear_AC9_D3_UNK|WaterYear_AC9_D3	tauD	sulfur
WaterYear_AC9_D3_31234074_2|WaterYear_AC9_D3_below_2k|WaterYear_AC9_D3	Cyc1	iron
WaterYear_AC9_D3_31235640_1|WaterYear_AC9_D3_below_2k|WaterYear_AC9_D3	Cyc2	iron
WaterYear_AC9_D3_31235772_1|WaterYear_AC9_D3_below_2k|WaterYear_AC9_D3	tauD	sulfur
WaterYear_AC9_D3_31247436_2|WaterYear_AC9_D3_below_2k|WaterYear_AC9_D3	tauD	sulfur
WaterYear_AC9_D3_31248237_1|WaterYear_AC9_D3_below_2k|WaterYear_AC9_D3	Cyc2	iron
WaterYear_AC9_D3_31250240_1|WaterYear_AC9_D3_below_2k|WaterYear_AC9_D3	Cyc2	iron
WaterYear_AC9_D3_31257819_2|WaterYear_AC9_D3_metabat2_51760_sub|WaterYear_AC9_D3	tauD	sulfur
WaterYear_AC9_D3_31259816_2|WaterYear_AC9_D3_UNK|WaterYear_AC9_D3	Cyc2	iron
WaterYear_AC9_D3_31286138_2|WaterYear_AC9_D3_UNK|WaterYear_AC9_D3	Cyc2	iron
WaterYear_AC9_D3_31297804_2|WaterYear_AC9_D3_below_2k|WaterYear_AC9_D3	rubisco_I	rubisco
WaterYear_AC9_D3_31300723_1|WaterYear_AC9_D3_below_2k|WaterYear_AC9_D3	tauD	sulfur
WaterYear_AC9_D3_31301747_5|WaterYear_AC9_D3_metabat2_51760_sub|WaterYear_AC9_D3	tauD	sulfur
WaterYear_AC9_D3_3130578_2|WaterYear_AC9_D3_below_2k|WaterYear_AC9_D3	Cyc1	iron
WaterYear_AC9_D3_31315964_4|WaterYear_AC9_D3_UNK|WaterYear_AC9_D3	TIGR04486_soxB	sulfur
WaterYear_AC9_D3_31334745_9|WaterYear_AC9_D3_UNK|WaterYear_AC9_D3	tauD	sulfur
WaterYear_AC9_D3_31352193_5|WaterYear_AC9_D3_UNK|WaterYear_AC9_D3	tauD	sulfur
WaterYear_AC9_D3_31353691_2|WaterYear_AC9_D3_below_2k|WaterYear_AC9_D3	tauD	sulfur
WaterYear_AC9_D3_31355406_1|WaterYear_AC9_D3_below_2k|WaterYear_AC9_D3	tauD	sulfur
WaterYear_AC9_D3_31362505_2|WaterYear_AC9_D3_below_2k|WaterYear_AC9_D3	tauD	sulfur
WaterYear_AC9_D3_31364813_1|WaterYear_AC9_D3_below_2k|WaterYear_AC9_D3	tauD	sulfur
WaterYear_AC9_D3_31365743_1|WaterYear_AC9_D3_below_2k|WaterYear_AC9_D3	Cyc2	iron
WaterYear_AC9_D3_31372768_4|WaterYear_AC9_D3_UNK|WaterYear_AC9_D3	TIGR02061_aprA	sulfur
WaterYear_AC9_D3_31376044_2|WaterYear_AC9_D3_below_2k|WaterYear_AC9_D3	TIGR04555_soxC	sulfur
WaterYear_AC9_D3_31378597_2|WaterYear_AC9_D3_below_2k|WaterYear_AC9_D3	tauD	sulfur
WaterYear_AC9_D3_31383659_1	K14534;abfD_3HP4HB	alt_autotrophy
WaterYear_AC9_D3_31384005_4	K15016;K15016_3HP4HB	alt_autotrophy
WaterYear_AC9_D3_31390353_1|WaterYear_AC9_D3_below_2k|WaterYear_AC9_D3	Cyc2	iron
WaterYear_AC9_D3_31408550_1|WaterYear_AC9_D3_below_2k|WaterYear_AC9_D3	tauD	sulfur
WaterYear_AC9_D3_31418382_2|WaterYear_AC9_D3_below_2k|WaterYear_AC9_D3	tauD	sulfur
WaterYear_AC9_D3_31422559_2|WaterYear_AC9_D3_below_2k|WaterYear_AC9_D3	TIGR04555_soxC	sulfur
WaterYear_AC9_D3_31431804_2|WaterYear_AC9_D3_metabat2_175682_sub|WaterYear_AC9_D3	tauD	sulfur
WaterYear_AC9_D3_31436862_1|WaterYear_AC9_D3_below_2k|WaterYear_AC9_D3	TIGR04555_soxC	sulfur
WaterYear_AC9_D3_31447167_2|WaterYear_AC9_D3_metabat2_393023_sub|WaterYear_AC9_D3	Cyc1	iron
WaterYear_AC9_D3_31449637_2|WaterYear_AC9_D3_below_2k|WaterYear_AC9_D3	tauD	sulfur
WaterYear_AC9_D3_31461132_1|WaterYear_AC9_D3_below_2k|WaterYear_AC9_D3	Cyc2	iron
WaterYear_AC9_D3_31476729_2|WaterYear_AC9_D3_UNK|WaterYear_AC9_D3	MtoA	iron
WaterYear_AC9_D3_31480359_11|WaterYear_AC9_D3_metabat2_259408|WaterYear_AC9_D3	TIGR04555_soxC	sulfur
WaterYear_AC9_D3_31483518_3|WaterYear_AC9_D3_metabat2_1356485|WaterYear_AC9_D3	TIGR04555_soxC	sulfur
WaterYear_AC9_D3_31496801_1|WaterYear_AC9_D3_UNK|WaterYear_AC9_D3	Cyc2	iron
WaterYear_AC9_D3_31502499_1|WaterYear_AC9_D3_UNK|WaterYear_AC9_D3	tauD	sulfur
WaterYear_AC9_D3_3152287_1|WaterYear_AC9_D3_maxbin2_195_sub|WaterYear_AC9_D3	TIGR04486_soxB	sulfur
WaterYear_AC9_D3_31533063_2|WaterYear_AC9_D3_below_2k|WaterYear_AC9_D3	Cyc1	iron
WaterYear_AC9_D3_31537334_1|WaterYear_AC9_D3_UNK|WaterYear_AC9_D3	tauD	sulfur
WaterYear_AC9_D3_31538131_2|WaterYear_AC9_D3_below_2k|WaterYear_AC9_D3	Cyc1	iron
WaterYear_AC9_D3_315393_2|WaterYear_AC9_D3_below_2k|WaterYear_AC9_D3	Cyc1	iron
WaterYear_AC9_D3_3154770_1|WaterYear_AC9_D3_metabat2_1082533|WaterYear_AC9_D3	rubisco_I	rubisco
WaterYear_AC9_D3_3155516_2	K14534;abfD_3HP4HB	alt_autotrophy
WaterYear_AC9_D3_31568227_4|WaterYear_AC9_D3_UNK|WaterYear_AC9_D3	Cyc1	iron
WaterYear_AC9_D3_31591057_6|WaterYear_AC9_D3_metabat2_235695|WaterYear_AC9_D3	TIGR04555_soxC	sulfur
WaterYear_AC9_D3_3159473_2|WaterYear_AC9_D3_below_2k|WaterYear_AC9_D3	Cyc2	iron
WaterYear_AC9_D3_31595814_2|WaterYear_AC9_D3_below_2k|WaterYear_AC9_D3	fccB	sulfur
WaterYear_AC9_D3_31604850_1|WaterYear_AC9_D3_below_2k|WaterYear_AC9_D3	tauD	sulfur
WaterYear_AC9_D3_31604932_2|WaterYear_AC9_D3_below_2k|WaterYear_AC9_D3	tauD	sulfur
WaterYear_AC9_D3_3161116_1|WaterYear_AC9_D3_below_2k|WaterYear_AC9_D3	tauD	sulfur
WaterYear_AC9_D3_31622893_6|WaterYear_AC9_D3_metabat2_724605|WaterYear_AC9_D3	Cyc1	iron
WaterYear_AC9_D3_31644633_7|WaterYear_AC9_D3_UNK|WaterYear_AC9_D3	TIGR04486_soxB	sulfur
WaterYear_AC9_D3_31650600_2|WaterYear_AC9_D3_UNK|WaterYear_AC9_D3	Cyc2	iron
WaterYear_AC9_D3_316569_3|WaterYear_AC9_D3_UNK|WaterYear_AC9_D3	tauD	sulfur
WaterYear_AC9_D3_31663638_1|WaterYear_AC9_D3_UNK|WaterYear_AC9_D3	tauD	sulfur
WaterYear_AC9_D3_31671104_6|WaterYear_AC9_D3_maxbin2_55|WaterYear_AC9_D3	tauD	sulfur
WaterYear_AC9_D3_3168886_20|WaterYear_AC9_D3_maxbin2_357|WaterYear_AC9_D3	Cyc2	iron
WaterYear_AC9_D3_31693564_1|WaterYear_AC9_D3_below_2k|WaterYear_AC9_D3	TIGR00339_sat	sulfur
WaterYear_AC9_D3_31700379_1|WaterYear_AC9_D3_below_2k|WaterYear_AC9_D3	tauD	sulfur
WaterYear_AC9_D3_31700923_2|WaterYear_AC9_D3_below_2k|WaterYear_AC9_D3	Cyc2	iron
WaterYear_AC9_D3_31701006_1|WaterYear_AC9_D3_below_2k|WaterYear_AC9_D3	tauD	sulfur
WaterYear_AC9_D3_31704247_1|WaterYear_AC9_D3_below_2k|WaterYear_AC9_D3	tauD	sulfur
WaterYear_AC9_D3_31714074_2|WaterYear_AC9_D3_below_2k|WaterYear_AC9_D3	tauD	sulfur
WaterYear_AC9_D3_31720712_2|WaterYear_AC9_D3_below_2k|WaterYear_AC9_D3	rubisco_I	rubisco
WaterYear_AC9_D3_31736801_3	[NiFe]_hydrogenase;Group3b	hydrogen
WaterYear_AC9_D3_31750404_1|WaterYear_AC9_D3_UNK|WaterYear_AC9_D3	TIGR04555_soxC	sulfur
WaterYear_AC9_D3_31750404_4|WaterYear_AC9_D3_UNK|WaterYear_AC9_D3	TIGR04488_soxY	sulfur
WaterYear_AC9_D3_31755194_1|WaterYear_AC9_D3_below_2k|WaterYear_AC9_D3	tauD	sulfur
WaterYear_AC9_D3_31758137_3|WaterYear_AC9_D3_UNK|WaterYear_AC9_D3	TIGR04555_soxC	sulfur
WaterYear_AC9_D3_31760048_2|WaterYear_AC9_D3_below_2k|WaterYear_AC9_D3	tauD	sulfur
WaterYear_AC9_D3_31769663_1|WaterYear_AC9_D3_below_2k|WaterYear_AC9_D3	Cyc2	iron
WaterYear_AC9_D3_31771812_2|WaterYear_AC9_D3_below_2k|WaterYear_AC9_D3	tauD	sulfur
WaterYear_AC9_D3_31773261_2|WaterYear_AC9_D3_below_2k|WaterYear_AC9_D3	TIGR04555_soxC	sulfur
WaterYear_AC9_D3_31783524_4|WaterYear_AC9_D3_metabat2_412763_sub|WaterYear_AC9_D3	TIGR00339_sat	sulfur
WaterYear_AC9_D3_31787757_5|WaterYear_AC9_D3_UNK|WaterYear_AC9_D3	FoxY	iron
WaterYear_AC9_D3_3179013_2	K00855;PRK_cbb	alt_autotrophy
WaterYear_AC9_D3_31800791_1|WaterYear_AC9_D3_below_2k|WaterYear_AC9_D3	tauD	sulfur
WaterYear_AC9_D3_31803972_2|WaterYear_AC9_D3_below_2k|WaterYear_AC9_D3	TIGR04555_soxC	sulfur
WaterYear_AC9_D3_3180976_1|WaterYear_AC9_D3_below_2k|WaterYear_AC9_D3	tauD	sulfur
WaterYear_AC9_D3_31815582_2|WaterYear_AC9_D3_UNK|WaterYear_AC9_D3	tauD	sulfur
WaterYear_AC9_D3_31827911_2|WaterYear_AC9_D3_below_2k|WaterYear_AC9_D3	rubisco_I	rubisco
WaterYear_AC9_D3_31862626_1|WaterYear_AC9_D3_UNK|WaterYear_AC9_D3	tauD	sulfur
WaterYear_AC9_D3_31866895_2|WaterYear_AC9_D3_UNK|WaterYear_AC9_D3	Cyc1	iron
WaterYear_AC9_D3_31867629_1|WaterYear_AC9_D3_below_2k|WaterYear_AC9_D3	TIGR00339_sat	sulfur
WaterYear_AC9_D3_31883268_2|WaterYear_AC9_D3_below_2k|WaterYear_AC9_D3	Cyc1	iron
WaterYear_AC9_D3_31887829_1|WaterYear_AC9_D3_below_2k|WaterYear_AC9_D3	FoxZ	iron
WaterYear_AC9_D3_3191647_2|WaterYear_AC9_D3_UNK|WaterYear_AC9_D3	TIGR04555_soxC	sulfur
WaterYear_AC9_D3_31919293_2|WaterYear_AC9_D3_below_2k|WaterYear_AC9_D3	tauD	sulfur
WaterYear_AC9_D3_31922731_2|WaterYear_AC9_D3_below_2k|WaterYear_AC9_D3	tauD	sulfur
WaterYear_AC9_D3_31923898_1|WaterYear_AC9_D3_concoct_326_sub|WaterYear_AC9_D3	sulfocyanin	iron
WaterYear_AC9_D3_31952348_2	K15016;K15016_3HP4HB	alt_autotrophy
WaterYear_AC9_D3_31955147_2|WaterYear_AC9_D3_below_2k|WaterYear_AC9_D3	tauD	sulfur
WaterYear_AC9_D3_31964331_3|WaterYear_AC9_D3_UNK|WaterYear_AC9_D3	tauD	sulfur
WaterYear_AC9_D3_31967015_1|WaterYear_AC9_D3_below_2k|WaterYear_AC9_D3	TIGR00339_sat	sulfur
WaterYear_AC9_D3_31972410_1|WaterYear_AC9_D3_below_2k|WaterYear_AC9_D3	MtoA	iron
WaterYear_AC9_D3_31979275_2|WaterYear_AC9_D3_below_2k|WaterYear_AC9_D3	tauD	sulfur
WaterYear_AC9_D3_31981471_1|WaterYear_AC9_D3_UNK|WaterYear_AC9_D3	tauD	sulfur
WaterYear_AC9_D3_31983197_3|WaterYear_AC9_D3_metabat2_157821_sub|WaterYear_AC9_D3	amoA_K10944	nitrogen
WaterYear_AC9_D3_31988394_2|WaterYear_AC9_D3_below_2k|WaterYear_AC9_D3	sulfocyanin	iron
WaterYear_AC9_D3_31998599_1|WaterYear_AC9_D3_below_2k|WaterYear_AC9_D3	TIGR04555_soxC	sulfur
WaterYear_AC9_D3_31998727_4|WaterYear_AC9_D3_metabat2_438783_sub|WaterYear_AC9_D3	tauD	sulfur
WaterYear_AC9_D3_32006389_1|WaterYear_AC9_D3_below_2k|WaterYear_AC9_D3	Cyc2	iron
WaterYear_AC9_D3_32019107_1|WaterYear_AC9_D3_below_2k|WaterYear_AC9_D3	tauD	sulfur
WaterYear_AC9_D3_32019731_7|WaterYear_AC9_D3_UNK|WaterYear_AC9_D3	tauD	sulfur
WaterYear_AC9_D3_32021390_2|WaterYear_AC9_D3_below_2k|WaterYear_AC9_D3	tauD	sulfur
WaterYear_AC9_D3_32028567_1|WaterYear_AC9_D3_below_2k|WaterYear_AC9_D3	tauD	sulfur
WaterYear_AC9_D3_32047512_1|WaterYear_AC9_D3_below_2k|WaterYear_AC9_D3	TIGR02061_aprA	sulfur
WaterYear_AC9_D3_32059039_6|WaterYear_AC9_D3_UNK|WaterYear_AC9_D3	Cyc1	iron
WaterYear_AC9_D3_32070653_1|WaterYear_AC9_D3_below_2k|WaterYear_AC9_D3	TIGR04555_soxC	sulfur
WaterYear_AC9_D3_32082051_1|WaterYear_AC9_D3_below_2k|WaterYear_AC9_D3	tauD	sulfur
WaterYear_AC9_D3_320861_2|WaterYear_AC9_D3_UNK|WaterYear_AC9_D3	tauD	sulfur
WaterYear_AC9_D3_32110370_1|WaterYear_AC9_D3_below_2k|WaterYear_AC9_D3	tauD	sulfur
WaterYear_AC9_D3_32118729_2	K00855;PRK_cbb	alt_autotrophy
WaterYear_AC9_D3_32120930_1|WaterYear_AC9_D3_below_2k|WaterYear_AC9_D3	TIGR04555_soxC	sulfur
WaterYear_AC9_D3_32123067_1|WaterYear_AC9_D3_UNK|WaterYear_AC9_D3	TIGR04555_soxC	sulfur
WaterYear_AC9_D3_32136626_8	[NiFe]_hydrogenase;Group1h	hydrogen
WaterYear_AC9_D3_32156501_1|WaterYear_AC9_D3_below_2k|WaterYear_AC9_D3	tauD	sulfur
WaterYear_AC9_D3_32164331_4|WaterYear_AC9_D3_UNK|WaterYear_AC9_D3	TIGR00339_sat	sulfur
WaterYear_AC9_D3_32165135_1|WaterYear_AC9_D3_below_2k|WaterYear_AC9_D3	TIGR04488_soxY	sulfur
WaterYear_AC9_D3_32173051_1|WaterYear_AC9_D3_metabat2_748817|WaterYear_AC9_D3	tauD	sulfur
WaterYear_AC9_D3_32181034_3|WaterYear_AC9_D3_below_2k|WaterYear_AC9_D3	Cyc2	iron
WaterYear_AC9_D3_32188360_1|WaterYear_AC9_D3_below_2k|WaterYear_AC9_D3	TIGR04555_soxC	sulfur
WaterYear_AC9_D3_32189492_1|WaterYear_AC9_D3_below_2k|WaterYear_AC9_D3	TIGR04555_soxC	sulfur
WaterYear_AC9_D3_32197626_2|WaterYear_AC9_D3_UNK|WaterYear_AC9_D3	TIGR04555_soxC	sulfur
WaterYear_AC9_D3_3221541_1|WaterYear_AC9_D3_below_2k|WaterYear_AC9_D3	tauD	sulfur
WaterYear_AC9_D3_32215705_2|WaterYear_AC9_D3_below_2k|WaterYear_AC9_D3	TIGR04555_soxC	sulfur
WaterYear_AC9_D3_32220176_2|WaterYear_AC9_D3_below_2k|WaterYear_AC9_D3	tauD	sulfur
WaterYear_AC9_D3_32224177_1|WaterYear_AC9_D3_below_2k|WaterYear_AC9_D3	tauD	sulfur
WaterYear_AC9_D3_32230845_1|WaterYear_AC9_D3_below_2k|WaterYear_AC9_D3	tauD	sulfur
WaterYear_AC9_D3_32232820_3|WaterYear_AC9_D3_UNK|WaterYear_AC9_D3	TIGR00339_sat	sulfur
WaterYear_AC9_D3_32242004_6|WaterYear_AC9_D3_UNK|WaterYear_AC9_D3	Cyc1	iron
WaterYear_AC9_D3_32245760_4|WaterYear_AC9_D3_maxbin2_552|WaterYear_AC9_D3	Cyc1	iron
WaterYear_AC9_D3_32250654_2|WaterYear_AC9_D3_UNK|WaterYear_AC9_D3	Cyc1	iron
WaterYear_AC9_D3_32294429_1|WaterYear_AC9_D3_below_2k|WaterYear_AC9_D3	TIGR04555_soxC	sulfur
WaterYear_AC9_D3_32297712_1|WaterYear_AC9_D3_UNK|WaterYear_AC9_D3	tauD	sulfur
WaterYear_AC9_D3_3234062_3|WaterYear_AC9_D3_below_2k|WaterYear_AC9_D3	tauD	sulfur
WaterYear_AC9_D3_32355334_1|WaterYear_AC9_D3_below_2k|WaterYear_AC9_D3	Cyc1	iron
WaterYear_AC9_D3_32385895_1|WaterYear_AC9_D3_below_2k|WaterYear_AC9_D3	tauD	sulfur
WaterYear_AC9_D3_32395093_1|WaterYear_AC9_D3_below_2k|WaterYear_AC9_D3	tauD	sulfur
WaterYear_AC9_D3_32409786_2	K00855;PRK_cbb	alt_autotrophy
WaterYear_AC9_D3_32411942_1|WaterYear_AC9_D3_below_2k|WaterYear_AC9_D3	tauD	sulfur
WaterYear_AC9_D3_32414076_2|WaterYear_AC9_D3_UNK|WaterYear_AC9_D3	Cyc2	iron
WaterYear_AC9_D3_32420662_1|WaterYear_AC9_D3_below_2k|WaterYear_AC9_D3	Cyc1	iron
WaterYear_AC9_D3_32447910_5|WaterYear_AC9_D3_UNK|WaterYear_AC9_D3	tauD	sulfur
WaterYear_AC9_D3_32464521_4|WaterYear_AC9_D3_UNK|WaterYear_AC9_D3	tauD	sulfur
WaterYear_AC9_D3_32495945_1|WaterYear_AC9_D3_below_2k|WaterYear_AC9_D3	Cyc2	iron
WaterYear_AC9_D3_32497204_2|WaterYear_AC9_D3_UNK|WaterYear_AC9_D3	MtoA	iron
WaterYear_AC9_D3_32504037_2|WaterYear_AC9_D3_below_2k|WaterYear_AC9_D3	tauD	sulfur
WaterYear_AC9_D3_3251288_1|WaterYear_AC9_D3_below_2k|WaterYear_AC9_D3	tauD	sulfur
WaterYear_AC9_D3_32533556_1|WaterYear_AC9_D3_below_2k|WaterYear_AC9_D3	TIGR04555_soxC	sulfur
WaterYear_AC9_D3_32533822_4	K15016;K15016_3HP4HB	alt_autotrophy
WaterYear_AC9_D3_32534484_2|WaterYear_AC9_D3_below_2k|WaterYear_AC9_D3	TIGR04555_soxC	sulfur
WaterYear_AC9_D3_32542539_3|WaterYear_AC9_D3_UNK|WaterYear_AC9_D3	Cyc2	iron
WaterYear_AC9_D3_32543183_2|WaterYear_AC9_D3_UNK|WaterYear_AC9_D3	TIGR04555_soxC	sulfur
WaterYear_AC9_D3_32557392_11	K15016;K15016_3HP4HB	alt_autotrophy
WaterYear_AC9_D3_32557880_9|WaterYear_AC9_D3_UNK|WaterYear_AC9_D3	tauD	sulfur
WaterYear_AC9_D3_32571135_2|WaterYear_AC9_D3_UNK|WaterYear_AC9_D3	tauD	sulfur
WaterYear_AC9_D3_32572347_1|WaterYear_AC9_D3_UNK|WaterYear_AC9_D3	Cyc2	iron
WaterYear_AC9_D3_32586002_1|WaterYear_AC9_D3_below_2k|WaterYear_AC9_D3	tauD	sulfur
WaterYear_AC9_D3_32587238_7|WaterYear_AC9_D3_metabat2_102601|WaterYear_AC9_D3	tauD	sulfur
WaterYear_AC9_D3_32589547_1|WaterYear_AC9_D3_UNK|WaterYear_AC9_D3	Cyc2	iron
WaterYear_AC9_D3_32603050_3|WaterYear_AC9_D3_UNK|WaterYear_AC9_D3	Cyc1	iron
WaterYear_AC9_D3_32607320_2|WaterYear_AC9_D3_below_2k|WaterYear_AC9_D3	Cyc1	iron
WaterYear_AC9_D3_32632368_1|WaterYear_AC9_D3_below_2k|WaterYear_AC9_D3	sulfocyanin	iron
WaterYear_AC9_D3_32633592_1|WaterYear_AC9_D3_below_2k|WaterYear_AC9_D3	tauD	sulfur
WaterYear_AC9_D3_32638205_2|WaterYear_AC9_D3_below_2k|WaterYear_AC9_D3	tauD	sulfur
WaterYear_AC9_D3_32655231_2|WaterYear_AC9_D3_below_2k|WaterYear_AC9_D3	TIGR04555_soxC	sulfur
WaterYear_AC9_D3_32657818_1|WaterYear_AC9_D3_below_2k|WaterYear_AC9_D3	TIGR04555_soxC	sulfur
WaterYear_AC9_D3_32660505_18|WaterYear_AC9_D3_UNK|WaterYear_AC9_D3	TIGR04555_soxC	sulfur
WaterYear_AC9_D3_32661457_2|WaterYear_AC9_D3_below_2k|WaterYear_AC9_D3	Cyc1	iron
WaterYear_AC9_D3_32665524_1|WaterYear_AC9_D3_below_2k|WaterYear_AC9_D3	TIGR04555_soxC	sulfur
WaterYear_AC9_D3_32673161_1|WaterYear_AC9_D3_below_2k|WaterYear_AC9_D3	TIGR04486_soxB	sulfur
WaterYear_AC9_D3_3270071_1|WaterYear_AC9_D3_below_2k|WaterYear_AC9_D3	MtoA	iron
WaterYear_AC9_D3_32707488_2|WaterYear_AC9_D3_UNK|WaterYear_AC9_D3	tauD	sulfur
WaterYear_AC9_D3_32718870_3	[NiFe]_hydrogenase;Group1h	hydrogen
WaterYear_AC9_D3_32729105_1|WaterYear_AC9_D3_below_2k|WaterYear_AC9_D3	MtoA	iron
WaterYear_AC9_D3_32741928_3|WaterYear_AC9_D3_UNK|WaterYear_AC9_D3	MtrB_TIGR03509	iron
WaterYear_AC9_D3_32751402_2|WaterYear_AC9_D3_below_2k|WaterYear_AC9_D3	Cyc1	iron
WaterYear_AC9_D3_32760879_2|WaterYear_AC9_D3_below_2k|WaterYear_AC9_D3	sulfocyanin	iron
WaterYear_AC9_D3_32761660_1|WaterYear_AC9_D3_below_2k|WaterYear_AC9_D3	tauD	sulfur
WaterYear_AC9_D3_32771714_1|WaterYear_AC9_D3_metabat2_393023_sub|WaterYear_AC9_D3	FoxZ	iron
WaterYear_AC9_D3_32782219_4|WaterYear_AC9_D3_UNK|WaterYear_AC9_D3	Cyc1	iron
WaterYear_AC9_D3_32801899_2|WaterYear_AC9_D3_below_2k|WaterYear_AC9_D3	Cyc2	iron
WaterYear_AC9_D3_32802161_1|WaterYear_AC9_D3_below_2k|WaterYear_AC9_D3	TIGR04486_soxB	sulfur
WaterYear_AC9_D3_32819248_3|WaterYear_AC9_D3_UNK|WaterYear_AC9_D3	TIGR04555_soxC	sulfur
WaterYear_AC9_D3_32820144_7	K15016;K15016_3HP4HB	alt_autotrophy
WaterYear_AC9_D3_32826379_4|WaterYear_AC9_D3_UNK|WaterYear_AC9_D3	tauD	sulfur
WaterYear_AC9_D3_32829800_2|WaterYear_AC9_D3_UNK|WaterYear_AC9_D3	rubisco_IV	rubisco
WaterYear_AC9_D3_32831125_1|WaterYear_AC9_D3_UNK|WaterYear_AC9_D3	Cyc1	iron
WaterYear_AC9_D3_32836696_2|WaterYear_AC9_D3_below_2k|WaterYear_AC9_D3	tauD	sulfur
WaterYear_AC9_D3_32842586_1|WaterYear_AC9_D3_below_2k|WaterYear_AC9_D3	Cyc1	iron
WaterYear_AC9_D3_3285463_1|WaterYear_AC9_D3_below_2k|WaterYear_AC9_D3	TIGR04555_soxC	sulfur
WaterYear_AC9_D3_32870171_9|WaterYear_AC9_D3_maxbin2_55|WaterYear_AC9_D3	tauD	sulfur
WaterYear_AC9_D3_32881273_1|WaterYear_AC9_D3_maxbin2_130_sub|WaterYear_AC9_D3	TIGR00339_sat	sulfur
WaterYear_AC9_D3_32883533_1|WaterYear_AC9_D3_below_2k|WaterYear_AC9_D3	Cyc2	iron
WaterYear_AC9_D3_3288471_6|WaterYear_AC9_D3_UNK|WaterYear_AC9_D3	TIGR00339_sat	sulfur
WaterYear_AC9_D3_32890455_1|WaterYear_AC9_D3_UNK|WaterYear_AC9_D3	TIGR04555_soxC	sulfur
WaterYear_AC9_D3_32895058_2|WaterYear_AC9_D3_below_2k|WaterYear_AC9_D3	Cyc2	iron
WaterYear_AC9_D3_32920563_3|WaterYear_AC9_D3_below_2k|WaterYear_AC9_D3	tauD	sulfur
WaterYear_AC9_D3_32928877_1|WaterYear_AC9_D3_below_2k|WaterYear_AC9_D3	Cyc1	iron
WaterYear_AC9_D3_32934293_6|WaterYear_AC9_D3_metabat2_241623|WaterYear_AC9_D3	tauD	sulfur
WaterYear_AC9_D3_32935603_1|WaterYear_AC9_D3_UNK|WaterYear_AC9_D3	MtoA	iron
WaterYear_AC9_D3_32935604_4|WaterYear_AC9_D3_UNK|WaterYear_AC9_D3	Cyc1	iron
WaterYear_AC9_D3_32965808_1|WaterYear_AC9_D3_below_2k|WaterYear_AC9_D3	Cyc1	iron
WaterYear_AC9_D3_32973957_1|WaterYear_AC9_D3_below_2k|WaterYear_AC9_D3	FoxY	iron
WaterYear_AC9_D3_32978641_2|WaterYear_AC9_D3_below_2k|WaterYear_AC9_D3	Cyc2	iron
WaterYear_AC9_D3_32989378_2|WaterYear_AC9_D3_below_2k|WaterYear_AC9_D3	tauD	sulfur
WaterYear_AC9_D3_32990301_2|WaterYear_AC9_D3_below_2k|WaterYear_AC9_D3	TIGR00339_sat	sulfur
WaterYear_AC9_D3_32997161_2|WaterYear_AC9_D3_below_2k|WaterYear_AC9_D3	tauD	sulfur
WaterYear_AC9_D3_33002795_3|WaterYear_AC9_D3_metabat2_172587|WaterYear_AC9_D3	TIGR02061_aprA	sulfur
WaterYear_AC9_D3_3301189_1|WaterYear_AC9_D3_below_2k|WaterYear_AC9_D3	tauD	sulfur
WaterYear_AC9_D3_3301189_2|WaterYear_AC9_D3_below_2k|WaterYear_AC9_D3	tauD	sulfur
WaterYear_AC9_D3_33012757_4|WaterYear_AC9_D3_maxbin2_59_sub|WaterYear_AC9_D3	Cyc2	iron
WaterYear_AC9_D3_33022068_1|WaterYear_AC9_D3_below_2k|WaterYear_AC9_D3	tauD	sulfur
WaterYear_AC9_D3_33022808_2|WaterYear_AC9_D3_below_2k|WaterYear_AC9_D3	Cyc2	iron
WaterYear_AC9_D3_33023623_2|WaterYear_AC9_D3_metabat2_413706|WaterYear_AC9_D3	NiFe_hydrogenase;Group 1l	hydrogen
WaterYear_AC9_D3_33035657_2|WaterYear_AC9_D3_below_2k|WaterYear_AC9_D3	Cyc2	iron
WaterYear_AC9_D3_33036309_2|WaterYear_AC9_D3_metabat2_69464_sub|WaterYear_AC9_D3	TIGR00339_sat	sulfur
WaterYear_AC9_D3_33045797_2|WaterYear_AC9_D3_below_2k|WaterYear_AC9_D3	tauD	sulfur
WaterYear_AC9_D3_33054068_3|WaterYear_AC9_D3_below_2k|WaterYear_AC9_D3	tauD	sulfur
WaterYear_AC9_D3_33063531_2|WaterYear_AC9_D3_below_2k|WaterYear_AC9_D3	tauD	sulfur
WaterYear_AC9_D3_33076249_1|WaterYear_AC9_D3_metabat2_319632_sub|WaterYear_AC9_D3	TIGR04555_soxC	sulfur
WaterYear_AC9_D3_33078382_2|WaterYear_AC9_D3_below_2k|WaterYear_AC9_D3	tauD	sulfur
WaterYear_AC9_D3_3308494_1|WaterYear_AC9_D3_UNK|WaterYear_AC9_D3	rubisco_I	rubisco
WaterYear_AC9_D3_33093709_1|WaterYear_AC9_D3_below_2k|WaterYear_AC9_D3	Cyc2	iron
WaterYear_AC9_D3_33094268_1|WaterYear_AC9_D3_below_2k|WaterYear_AC9_D3	Cyc2	iron
WaterYear_AC9_D3_33108030_2|WaterYear_AC9_D3_below_2k|WaterYear_AC9_D3	tauD	sulfur
WaterYear_AC9_D3_33119473_2|WaterYear_AC9_D3_below_2k|WaterYear_AC9_D3	tauD	sulfur
WaterYear_AC9_D3_33119664_3|WaterYear_AC9_D3_below_2k|WaterYear_AC9_D3	tauD	sulfur
WaterYear_AC9_D3_33128044_3|WaterYear_AC9_D3_maxbin2_566|WaterYear_AC9_D3	Cyc1	iron
WaterYear_AC9_D3_33135307_3|WaterYear_AC9_D3_UNK|WaterYear_AC9_D3	tauD	sulfur
WaterYear_AC9_D3_33139593_1	K15016;K15016_3HP4HB	alt_autotrophy
WaterYear_AC9_D3_33143646_1|WaterYear_AC9_D3_below_2k|WaterYear_AC9_D3	Cyc2	iron
WaterYear_AC9_D3_33149469_3|WaterYear_AC9_D3_UNK|WaterYear_AC9_D3	Cyc2	iron
WaterYear_AC9_D3_33152208_3|WaterYear_AC9_D3_below_2k|WaterYear_AC9_D3	tauD	sulfur
WaterYear_AC9_D3_33154507_1|WaterYear_AC9_D3_below_2k|WaterYear_AC9_D3	Cyc2	iron
WaterYear_AC9_D3_33162891_2|WaterYear_AC9_D3_below_2k|WaterYear_AC9_D3	tauD	sulfur
WaterYear_AC9_D3_33164734_1|WaterYear_AC9_D3_below_2k|WaterYear_AC9_D3	tauD	sulfur
WaterYear_AC9_D3_33165614_1|WaterYear_AC9_D3_below_2k|WaterYear_AC9_D3	TIGR04555_soxC	sulfur
WaterYear_AC9_D3_33180296_1|WaterYear_AC9_D3_UNK|WaterYear_AC9_D3	Cyc2	iron
WaterYear_AC9_D3_33199674_2|WaterYear_AC9_D3_UNK|WaterYear_AC9_D3	Cyc1	iron
WaterYear_AC9_D3_33199686_2|WaterYear_AC9_D3_below_2k|WaterYear_AC9_D3	tauD	sulfur
WaterYear_AC9_D3_33201291_3|WaterYear_AC9_D3_below_2k|WaterYear_AC9_D3	tauD	sulfur
WaterYear_AC9_D3_33204229_2|WaterYear_AC9_D3_below_2k|WaterYear_AC9_D3	tauD	sulfur
WaterYear_AC9_D3_33204335_1|WaterYear_AC9_D3_UNK|WaterYear_AC9_D3	TIGR04555_soxC	sulfur
WaterYear_AC9_D3_33204633_2|WaterYear_AC9_D3_below_2k|WaterYear_AC9_D3	Cyc1	iron
WaterYear_AC9_D3_33217746_2|WaterYear_AC9_D3_below_2k|WaterYear_AC9_D3	tauD	sulfur
WaterYear_AC9_D3_33227352_10|WaterYear_AC9_D3_UNK|WaterYear_AC9_D3	tauD	sulfur
WaterYear_AC9_D3_33237589_1|WaterYear_AC9_D3_below_2k|WaterYear_AC9_D3	tauD	sulfur
WaterYear_AC9_D3_33250272_1|WaterYear_AC9_D3_concoct_188_sub|WaterYear_AC9_D3	rubisco_IV	rubisco
WaterYear_AC9_D3_33251567_2|WaterYear_AC9_D3_UNK|WaterYear_AC9_D3	TIGR00339_sat	sulfur
WaterYear_AC9_D3_33269348_17|WaterYear_AC9_D3_maxbin2_24|WaterYear_AC9_D3	TIGR04555_soxC	sulfur
WaterYear_AC9_D3_33280435_3|WaterYear_AC9_D3_below_2k|WaterYear_AC9_D3	fccB	sulfur
WaterYear_AC9_D3_33287310_1|WaterYear_AC9_D3_UNK|WaterYear_AC9_D3	Cyc2	iron
WaterYear_AC9_D3_33287412_2|WaterYear_AC9_D3_below_2k|WaterYear_AC9_D3	tauD	sulfur
WaterYear_AC9_D3_3328821_1	K00855;PRK_cbb	alt_autotrophy
WaterYear_AC9_D3_33307342_2|WaterYear_AC9_D3_UNK|WaterYear_AC9_D3	Cyc1	iron
WaterYear_AC9_D3_33318312_1|WaterYear_AC9_D3_below_2k|WaterYear_AC9_D3	FoxY	iron
WaterYear_AC9_D3_33318430_1|WaterYear_AC9_D3_below_2k|WaterYear_AC9_D3	tauD	sulfur
WaterYear_AC9_D3_33322499_1	K15016;K15016_3HP4HB	alt_autotrophy
WaterYear_AC9_D3_33324136_3|WaterYear_AC9_D3_UNK|WaterYear_AC9_D3	TIGR04555_soxC	sulfur
WaterYear_AC9_D3_33327516_1|WaterYear_AC9_D3_below_2k|WaterYear_AC9_D3	Cyc2	iron
WaterYear_AC9_D3_33330793_1|WaterYear_AC9_D3_UNK|WaterYear_AC9_D3	TIGR04486_soxB	sulfur
WaterYear_AC9_D3_33331143_2|WaterYear_AC9_D3_UNK|WaterYear_AC9_D3	tauD	sulfur
WaterYear_AC9_D3_33336995_2|WaterYear_AC9_D3_UNK|WaterYear_AC9_D3	FoxY	iron
WaterYear_AC9_D3_33349735_4|WaterYear_AC9_D3_UNK|WaterYear_AC9_D3	TIGR04486_soxB	sulfur
WaterYear_AC9_D3_33353819_1|WaterYear_AC9_D3_below_2k|WaterYear_AC9_D3	tauD	sulfur
WaterYear_AC9_D3_3336222_2|WaterYear_AC9_D3_below_2k|WaterYear_AC9_D3	fccB	sulfur
WaterYear_AC9_D3_33365314_2|WaterYear_AC9_D3_UNK|WaterYear_AC9_D3	tauD	sulfur
WaterYear_AC9_D3_33367179_1|WaterYear_AC9_D3_below_2k|WaterYear_AC9_D3	tauD	sulfur
WaterYear_AC9_D3_33383121_3|WaterYear_AC9_D3_below_2k|WaterYear_AC9_D3	TIGR04555_soxC	sulfur
WaterYear_AC9_D3_33383852_1|WaterYear_AC9_D3_below_2k|WaterYear_AC9_D3	TIGR04555_soxC	sulfur
WaterYear_AC9_D3_33388657_1|WaterYear_AC9_D3_UNK|WaterYear_AC9_D3	Cyc2	iron
WaterYear_AC9_D3_33395416_3|WaterYear_AC9_D3_UNK|WaterYear_AC9_D3	Cyc2	iron
WaterYear_AC9_D3_33396427_2|WaterYear_AC9_D3_UNK|WaterYear_AC9_D3	tauD	sulfur
WaterYear_AC9_D3_33399318_1|WaterYear_AC9_D3_below_2k|WaterYear_AC9_D3	TIGR04486_soxB	sulfur
WaterYear_AC9_D3_33408390_1|WaterYear_AC9_D3_below_2k|WaterYear_AC9_D3	tauD	sulfur
WaterYear_AC9_D3_33410366_1|WaterYear_AC9_D3_UNK|WaterYear_AC9_D3	tauD	sulfur
WaterYear_AC9_D3_33420274_1|WaterYear_AC9_D3_below_2k|WaterYear_AC9_D3	TIGR04555_soxC	sulfur
WaterYear_AC9_D3_33435230_4|WaterYear_AC9_D3_below_2k|WaterYear_AC9_D3	tauD	sulfur
WaterYear_AC9_D3_33443116_10|WaterYear_AC9_D3_metabat2_576160_sub|WaterYear_AC9_D3	TIGR04555_soxC	sulfur
WaterYear_AC9_D3_33446305_2|WaterYear_AC9_D3_UNK|WaterYear_AC9_D3	FoxY	iron
WaterYear_AC9_D3_33453477_3|WaterYear_AC9_D3_metabat2_438783_sub|WaterYear_AC9_D3	tauD	sulfur
WaterYear_AC9_D3_33469498_1|WaterYear_AC9_D3_UNK|WaterYear_AC9_D3	TIGR04555_soxC	sulfur
WaterYear_AC9_D3_33469761_10	[NiFe]_hydrogenase;Group1h	hydrogen
WaterYear_AC9_D3_33479689_2|WaterYear_AC9_D3_below_2k|WaterYear_AC9_D3	TIGR04555_soxC	sulfur
WaterYear_AC9_D3_33488042_2|WaterYear_AC9_D3_below_2k|WaterYear_AC9_D3	MtoA	iron
WaterYear_AC9_D3_33510655_2	K00855;PRK_cbb	alt_autotrophy
WaterYear_AC9_D3_33520868_2|WaterYear_AC9_D3_metabat2_683942_sub|WaterYear_AC9_D3	TIGR00339_sat	sulfur
WaterYear_AC9_D3_33535265_3|WaterYear_AC9_D3_UNK|WaterYear_AC9_D3	tauD	sulfur
WaterYear_AC9_D3_33537550_1|WaterYear_AC9_D3_below_2k|WaterYear_AC9_D3	TIGR00339_sat	sulfur
WaterYear_AC9_D3_33560074_1|WaterYear_AC9_D3_below_2k|WaterYear_AC9_D3	tauD	sulfur
WaterYear_AC9_D3_33560606_3|WaterYear_AC9_D3_maxbin2_409_sub|WaterYear_AC9_D3	tauD	sulfur
WaterYear_AC9_D3_33567099_2|WaterYear_AC9_D3_below_2k|WaterYear_AC9_D3	FoxY	iron
WaterYear_AC9_D3_33568708_2|WaterYear_AC9_D3_below_2k|WaterYear_AC9_D3	MtoA	iron
WaterYear_AC9_D3_33573995_3|WaterYear_AC9_D3_UNK|WaterYear_AC9_D3	amoA_K10944	nitrogen
WaterYear_AC9_D3_33588658_2|WaterYear_AC9_D3_below_2k|WaterYear_AC9_D3	tauD	sulfur
WaterYear_AC9_D3_33605309_1|WaterYear_AC9_D3_below_2k|WaterYear_AC9_D3	tauD	sulfur
WaterYear_AC9_D3_33632771_3|WaterYear_AC9_D3_UNK|WaterYear_AC9_D3	tauD	sulfur
WaterYear_AC9_D3_33650424_3|WaterYear_AC9_D3_UNK|WaterYear_AC9_D3	TIGR04555_soxC	sulfur
WaterYear_AC9_D3_33654700_2|WaterYear_AC9_D3_UNK|WaterYear_AC9_D3	sulfocyanin	iron
WaterYear_AC9_D3_33664933_3|WaterYear_AC9_D3_metabat2_241623|WaterYear_AC9_D3	TIGR04555_soxC	sulfur
WaterYear_AC9_D3_33674936_1|WaterYear_AC9_D3_below_2k|WaterYear_AC9_D3	tauD	sulfur
WaterYear_AC9_D3_33682960_1|WaterYear_AC9_D3_below_2k|WaterYear_AC9_D3	tauD	sulfur
WaterYear_AC9_D3_33682960_2|WaterYear_AC9_D3_below_2k|WaterYear_AC9_D3	tauD	sulfur
WaterYear_AC9_D3_33686998_2|WaterYear_AC9_D3_below_2k|WaterYear_AC9_D3	tauD	sulfur
WaterYear_AC9_D3_33688636_4	K14534;abfD_3HP4HB	alt_autotrophy
WaterYear_AC9_D3_33694226_1|WaterYear_AC9_D3_below_2k|WaterYear_AC9_D3	TIGR00339_sat	sulfur
WaterYear_AC9_D3_33697163_1|WaterYear_AC9_D3_below_2k|WaterYear_AC9_D3	Cyc2	iron
WaterYear_AC9_D3_33698596_2|WaterYear_AC9_D3_below_2k|WaterYear_AC9_D3	tauD	sulfur
WaterYear_AC9_D3_33706897_1|WaterYear_AC9_D3_below_2k|WaterYear_AC9_D3	TIGR00339_sat	sulfur
WaterYear_AC9_D3_33714243_2|WaterYear_AC9_D3_metabat2_908166_sub|WaterYear_AC9_D3	tauD	sulfur
WaterYear_AC9_D3_3371635_1|WaterYear_AC9_D3_below_2k|WaterYear_AC9_D3	TIGR00339_sat	sulfur
WaterYear_AC9_D3_33727957_3|WaterYear_AC9_D3_below_2k|WaterYear_AC9_D3	TIGR04555_soxC	sulfur
WaterYear_AC9_D3_33735689_1	K00855;PRK_cbb	alt_autotrophy
WaterYear_AC9_D3_33747206_1|WaterYear_AC9_D3_UNK|WaterYear_AC9_D3	tauD	sulfur
WaterYear_AC9_D3_33749542_2	[NiFe]_hydrogenase;Group1h	hydrogen
WaterYear_AC9_D3_33749611_2|WaterYear_AC9_D3_below_2k|WaterYear_AC9_D3	tauD	sulfur
WaterYear_AC9_D3_33751997_2|WaterYear_AC9_D3_below_2k|WaterYear_AC9_D3	Cyc2	iron
WaterYear_AC9_D3_33752054_6|WaterYear_AC9_D3_UNK|WaterYear_AC9_D3	tauD	sulfur
WaterYear_AC9_D3_3375456_1|WaterYear_AC9_D3_UNK|WaterYear_AC9_D3	Cyc2	iron
WaterYear_AC9_D3_33776722_1	K14534;abfD_3HP4HB	alt_autotrophy
WaterYear_AC9_D3_33804053_1|WaterYear_AC9_D3_UNK|WaterYear_AC9_D3	tauD	sulfur
WaterYear_AC9_D3_3380528_2|WaterYear_AC9_D3_UNK|WaterYear_AC9_D3	tauD	sulfur
WaterYear_AC9_D3_33805462_2	K14470;mct_3HP	alt_autotrophy
WaterYear_AC9_D3_33813129_3|WaterYear_AC9_D3_UNK|WaterYear_AC9_D3	amoA_K10944	nitrogen
WaterYear_AC9_D3_33814940_2|WaterYear_AC9_D3_metabat2_527630|WaterYear_AC9_D3	tauD	sulfur
WaterYear_AC9_D3_33815719_2|WaterYear_AC9_D3_below_2k|WaterYear_AC9_D3	tauD	sulfur
WaterYear_AC9_D3_33821805_1|WaterYear_AC9_D3_below_2k|WaterYear_AC9_D3	Cyc1	iron
WaterYear_AC9_D3_33826184_1|WaterYear_AC9_D3_below_2k|WaterYear_AC9_D3	Cyc2	iron
WaterYear_AC9_D3_33826184_2|WaterYear_AC9_D3_below_2k|WaterYear_AC9_D3	Cyc2	iron
WaterYear_AC9_D3_33832118_1|WaterYear_AC9_D3_below_2k|WaterYear_AC9_D3	tauD	sulfur
WaterYear_AC9_D3_33840351_1|WaterYear_AC9_D3_below_2k|WaterYear_AC9_D3	tauD	sulfur
WaterYear_AC9_D3_33846234_19|WaterYear_AC9_D3_metabat2_392331|WaterYear_AC9_D3	TIGR00339_sat	sulfur
WaterYear_AC9_D3_33850834_2|WaterYear_AC9_D3_below_2k|WaterYear_AC9_D3	tauD	sulfur
WaterYear_AC9_D3_33853940_1|WaterYear_AC9_D3_below_2k|WaterYear_AC9_D3	TIGR04555_soxC	sulfur
WaterYear_AC9_D3_33854055_1	K00855;PRK_cbb	alt_autotrophy
WaterYear_AC9_D3_33856692_1|WaterYear_AC9_D3_below_2k|WaterYear_AC9_D3	tauD	sulfur
WaterYear_AC9_D3_33857267_2|WaterYear_AC9_D3_below_2k|WaterYear_AC9_D3	tauD	sulfur
WaterYear_AC9_D3_33862778_1|WaterYear_AC9_D3_below_2k|WaterYear_AC9_D3	TIGR04555_soxC	sulfur
WaterYear_AC9_D3_33868476_8|WaterYear_AC9_D3_vamb_6773|WaterYear_AC9_D3	tauD	sulfur
WaterYear_AC9_D3_33874364_1|WaterYear_AC9_D3_UNK|WaterYear_AC9_D3	tauD	sulfur
WaterYear_AC9_D3_33881064_1|WaterYear_AC9_D3_below_2k|WaterYear_AC9_D3	TIGR00339_sat	sulfur
WaterYear_AC9_D3_33898008_1|WaterYear_AC9_D3_below_2k|WaterYear_AC9_D3	tauD	sulfur
WaterYear_AC9_D3_33914905_1|WaterYear_AC9_D3_below_2k|WaterYear_AC9_D3	tauD	sulfur
WaterYear_AC9_D3_33914905_2|WaterYear_AC9_D3_below_2k|WaterYear_AC9_D3	tauD	sulfur
WaterYear_AC9_D3_3392266_2|WaterYear_AC9_D3_below_2k|WaterYear_AC9_D3	Cyc2	iron
WaterYear_AC9_D3_33949455_2|WaterYear_AC9_D3_UNK|WaterYear_AC9_D3	FoxY	iron
WaterYear_AC9_D3_33950699_3|WaterYear_AC9_D3_UNK|WaterYear_AC9_D3	rubisco_IV	rubisco
WaterYear_AC9_D3_33953030_2|WaterYear_AC9_D3_below_2k|WaterYear_AC9_D3	TIGR04555_soxC	sulfur
WaterYear_AC9_D3_33957600_6|WaterYear_AC9_D3_UNK|WaterYear_AC9_D3	Cyc2	iron
WaterYear_AC9_D3_33972023_2|WaterYear_AC9_D3_below_2k|WaterYear_AC9_D3	tauD	sulfur
WaterYear_AC9_D3_33976120_14|WaterYear_AC9_D3_maxbin2_342|WaterYear_AC9_D3	TIGR00339_sat	sulfur
WaterYear_AC9_D3_33983217_1|WaterYear_AC9_D3_below_2k|WaterYear_AC9_D3	tauD	sulfur
WaterYear_AC9_D3_33994178_1|WaterYear_AC9_D3_below_2k|WaterYear_AC9_D3	tauD	sulfur
WaterYear_AC9_D3_34001768_1|WaterYear_AC9_D3_below_2k|WaterYear_AC9_D3	tauD	sulfur
WaterYear_AC9_D3_34013723_3|WaterYear_AC9_D3_below_2k|WaterYear_AC9_D3	tauD	sulfur
WaterYear_AC9_D3_3403131_1|WaterYear_AC9_D3_below_2k|WaterYear_AC9_D3	sulfocyanin	iron
WaterYear_AC9_D3_34043884_3|WaterYear_AC9_D3_UNK|WaterYear_AC9_D3	tauD	sulfur
WaterYear_AC9_D3_34049832_3|WaterYear_AC9_D3_UNK|WaterYear_AC9_D3	TIGR00339_sat	sulfur
WaterYear_AC9_D3_34054041_2|WaterYear_AC9_D3_UNK|WaterYear_AC9_D3	TIGR04555_soxC	sulfur
WaterYear_AC9_D3_340666_3|WaterYear_AC9_D3_below_2k|WaterYear_AC9_D3	tauD	sulfur
WaterYear_AC9_D3_34068834_2|WaterYear_AC9_D3_below_2k|WaterYear_AC9_D3	tauD	sulfur
WaterYear_AC9_D3_34078011_1|WaterYear_AC9_D3_metabat2_241623|WaterYear_AC9_D3	tauD	sulfur
WaterYear_AC9_D3_34092777_1|WaterYear_AC9_D3_below_2k|WaterYear_AC9_D3	TIGR00339_sat	sulfur
WaterYear_AC9_D3_34101826_1|WaterYear_AC9_D3_below_2k|WaterYear_AC9_D3	TIGR04555_soxC	sulfur
WaterYear_AC9_D3_3410327_2|WaterYear_AC9_D3_below_2k|WaterYear_AC9_D3	tauD	sulfur
WaterYear_AC9_D3_34105767_2|WaterYear_AC9_D3_UNK|WaterYear_AC9_D3	tauD	sulfur
WaterYear_AC9_D3_34106123_1|WaterYear_AC9_D3_below_2k|WaterYear_AC9_D3	TIGR04555_soxC	sulfur
WaterYear_AC9_D3_34110061_2	K00855;PRK_cbb	alt_autotrophy
WaterYear_AC9_D3_34110434_2|WaterYear_AC9_D3_below_2k|WaterYear_AC9_D3	tauD	sulfur
WaterYear_AC9_D3_34116144_1|WaterYear_AC9_D3_below_2k|WaterYear_AC9_D3	TIGR04555_soxC	sulfur
WaterYear_AC9_D3_34118408_1|WaterYear_AC9_D3_below_2k|WaterYear_AC9_D3	TIGR04555_soxC	sulfur
WaterYear_AC9_D3_34125671_1|WaterYear_AC9_D3_below_2k|WaterYear_AC9_D3	tauD	sulfur
WaterYear_AC9_D3_34128842_1|WaterYear_AC9_D3_UNK|WaterYear_AC9_D3	tauD	sulfur
WaterYear_AC9_D3_34136261_2|WaterYear_AC9_D3_below_2k|WaterYear_AC9_D3	tauD	sulfur
WaterYear_AC9_D3_34143327_1|WaterYear_AC9_D3_below_2k|WaterYear_AC9_D3	Cyc2	iron
WaterYear_AC9_D3_34146576_6	K15016;K15016_3HP4HB	alt_autotrophy
WaterYear_AC9_D3_34152775_2|WaterYear_AC9_D3_below_2k|WaterYear_AC9_D3	tauD	sulfur
WaterYear_AC9_D3_34156374_1|WaterYear_AC9_D3_below_2k|WaterYear_AC9_D3	TIGR00339_sat	sulfur
WaterYear_AC9_D3_34174178_1|WaterYear_AC9_D3_below_2k|WaterYear_AC9_D3	Cyc2	iron
WaterYear_AC9_D3_34183072_3|WaterYear_AC9_D3_UNK|WaterYear_AC9_D3	tauD	sulfur
WaterYear_AC9_D3_34194329_3|WaterYear_AC9_D3_below_2k|WaterYear_AC9_D3	tauD	sulfur
WaterYear_AC9_D3_34203457_7|WaterYear_AC9_D3_UNK|WaterYear_AC9_D3	TIGR00339_sat	sulfur
WaterYear_AC9_D3_34209245_2|WaterYear_AC9_D3_below_2k|WaterYear_AC9_D3	sulfocyanin	iron
WaterYear_AC9_D3_34209757_2|WaterYear_AC9_D3_below_2k|WaterYear_AC9_D3	tauD	sulfur
WaterYear_AC9_D3_34215175_4|WaterYear_AC9_D3_UNK|WaterYear_AC9_D3	tauD	sulfur
WaterYear_AC9_D3_34219570_4|WaterYear_AC9_D3_below_2k|WaterYear_AC9_D3	tauD	sulfur
WaterYear_AC9_D3_34221291_3|WaterYear_AC9_D3_UNK|WaterYear_AC9_D3	tauD	sulfur
WaterYear_AC9_D3_34222998_2|WaterYear_AC9_D3_below_2k|WaterYear_AC9_D3	TIGR04555_soxC	sulfur
WaterYear_AC9_D3_34227198_2|WaterYear_AC9_D3_below_2k|WaterYear_AC9_D3	tauD	sulfur
WaterYear_AC9_D3_34242698_2|WaterYear_AC9_D3_below_2k|WaterYear_AC9_D3	TIGR00339_sat	sulfur
WaterYear_AC9_D3_34244303_1|WaterYear_AC9_D3_below_2k|WaterYear_AC9_D3	TIGR04486_soxB	sulfur
WaterYear_AC9_D3_34247781_1|WaterYear_AC9_D3_below_2k|WaterYear_AC9_D3	sulfocyanin	iron
WaterYear_AC9_D3_34248645_1|WaterYear_AC9_D3_below_2k|WaterYear_AC9_D3	tauD	sulfur
WaterYear_AC9_D3_34261165_2|WaterYear_AC9_D3_below_2k|WaterYear_AC9_D3	TIGR04555_soxC	sulfur
WaterYear_AC9_D3_3428303_3|WaterYear_AC9_D3_UNK|WaterYear_AC9_D3	TIGR04486_soxB	sulfur
WaterYear_AC9_D3_3428303_7|WaterYear_AC9_D3_UNK|WaterYear_AC9_D3	TIGR04488_soxY	sulfur
WaterYear_AC9_D3_34284885_3|WaterYear_AC9_D3_below_2k|WaterYear_AC9_D3	tauD	sulfur
WaterYear_AC9_D3_34296968_2|WaterYear_AC9_D3_below_2k|WaterYear_AC9_D3	rubisco_I	rubisco
WaterYear_AC9_D3_34300249_1|WaterYear_AC9_D3_below_2k|WaterYear_AC9_D3	Cyc2	iron
WaterYear_AC9_D3_34301812_4|WaterYear_AC9_D3_UNK|WaterYear_AC9_D3	tauD	sulfur
WaterYear_AC9_D3_3430602_1|WaterYear_AC9_D3_below_2k|WaterYear_AC9_D3	tauD	sulfur
WaterYear_AC9_D3_34311180_4|WaterYear_AC9_D3_below_2k|WaterYear_AC9_D3	Cyc2	iron
WaterYear_AC9_D3_34323729_2|WaterYear_AC9_D3_UNK|WaterYear_AC9_D3	rubisco_IV	rubisco
WaterYear_AC9_D3_34323842_1|WaterYear_AC9_D3_below_2k|WaterYear_AC9_D3	tauD	sulfur
WaterYear_AC9_D3_34325938_1|WaterYear_AC9_D3_UNK|WaterYear_AC9_D3	TIGR04486_soxB	sulfur
WaterYear_AC9_D3_34338327_1|WaterYear_AC9_D3_below_2k|WaterYear_AC9_D3	tauD	sulfur
WaterYear_AC9_D3_34339112_5	K14470;mct_3HP	alt_autotrophy
WaterYear_AC9_D3_34362085_4|WaterYear_AC9_D3_metabat2_241623|WaterYear_AC9_D3	tauD	sulfur
WaterYear_AC9_D3_34364091_1|WaterYear_AC9_D3_below_2k|WaterYear_AC9_D3	tauD	sulfur
WaterYear_AC9_D3_34381228_2|WaterYear_AC9_D3_below_2k|WaterYear_AC9_D3	rubisco_I	rubisco
WaterYear_AC9_D3_34381332_2|WaterYear_AC9_D3_below_2k|WaterYear_AC9_D3	tauD	sulfur
WaterYear_AC9_D3_34381595_2|WaterYear_AC9_D3_UNK|WaterYear_AC9_D3	fccB	sulfur
WaterYear_AC9_D3_34383589_2|WaterYear_AC9_D3_UNK|WaterYear_AC9_D3	Cyc2	iron
WaterYear_AC9_D3_34390174_1|WaterYear_AC9_D3_below_2k|WaterYear_AC9_D3	tauD	sulfur
WaterYear_AC9_D3_34399462_2|WaterYear_AC9_D3_below_2k|WaterYear_AC9_D3	TIGR00339_sat	sulfur
WaterYear_AC9_D3_34402019_1|WaterYear_AC9_D3_below_2k|WaterYear_AC9_D3	Cyc2	iron
WaterYear_AC9_D3_34433160_5|WaterYear_AC9_D3_UNK|WaterYear_AC9_D3	Cyc1	iron
WaterYear_AC9_D3_3443369_2|WaterYear_AC9_D3_UNK|WaterYear_AC9_D3	tauD	sulfur
WaterYear_AC9_D3_34455008_2|WaterYear_AC9_D3_UNK|WaterYear_AC9_D3	Cyc1	iron
WaterYear_AC9_D3_34470922_1|WaterYear_AC9_D3_UNK|WaterYear_AC9_D3	tauD	sulfur
WaterYear_AC9_D3_34495494_1|WaterYear_AC9_D3_UNK|WaterYear_AC9_D3	tauD	sulfur
WaterYear_AC9_D3_34496275_1|WaterYear_AC9_D3_below_2k|WaterYear_AC9_D3	TIGR00339_sat	sulfur
WaterYear_AC9_D3_34496588_1|WaterYear_AC9_D3_below_2k|WaterYear_AC9_D3	Cyc2	iron
WaterYear_AC9_D3_34497878_2|WaterYear_AC9_D3_below_2k|WaterYear_AC9_D3	tauD	sulfur
WaterYear_AC9_D3_34504444_1|WaterYear_AC9_D3_below_2k|WaterYear_AC9_D3	Cyc1	iron
WaterYear_AC9_D3_34513310_2|WaterYear_AC9_D3_maxbin2_552|WaterYear_AC9_D3	tauD	sulfur
WaterYear_AC9_D3_34557458_1|WaterYear_AC9_D3_below_2k|WaterYear_AC9_D3	TIGR00339_sat	sulfur
WaterYear_AC9_D3_34572195_2	K00855;PRK_cbb	alt_autotrophy
WaterYear_AC9_D3_34577123_6|WaterYear_AC9_D3_metabat2_1403728_sub|WaterYear_AC9_D3	TIGR00339_sat	sulfur
WaterYear_AC9_D3_34585565_2|WaterYear_AC9_D3_below_2k|WaterYear_AC9_D3	amoA_K10944	nitrogen
WaterYear_AC9_D3_34616081_3|WaterYear_AC9_D3_UNK|WaterYear_AC9_D3	tauD	sulfur
WaterYear_AC9_D3_34617714_12|WaterYear_AC9_D3_UNK|WaterYear_AC9_D3	tauD	sulfur
WaterYear_AC9_D3_34619442_1|WaterYear_AC9_D3_below_2k|WaterYear_AC9_D3	tauD	sulfur
WaterYear_AC9_D3_34622495_2|WaterYear_AC9_D3_UNK|WaterYear_AC9_D3	TIGR04555_soxC	sulfur
WaterYear_AC9_D3_34650480_2|WaterYear_AC9_D3_below_2k|WaterYear_AC9_D3	TIGR00339_sat	sulfur
WaterYear_AC9_D3_34655629_1|WaterYear_AC9_D3_below_2k|WaterYear_AC9_D3	FoxY	iron
WaterYear_AC9_D3_34658154_3|WaterYear_AC9_D3_UNK|WaterYear_AC9_D3	tauD	sulfur
WaterYear_AC9_D3_34664079_2|WaterYear_AC9_D3_UNK|WaterYear_AC9_D3	Cyc2	iron
WaterYear_AC9_D3_34667838_2|WaterYear_AC9_D3_below_2k|WaterYear_AC9_D3	tauD	sulfur
WaterYear_AC9_D3_34670608_2|WaterYear_AC9_D3_below_2k|WaterYear_AC9_D3	tauD	sulfur
WaterYear_AC9_D3_34673788_1	K00855;PRK_cbb	alt_autotrophy
WaterYear_AC9_D3_34674263_1|WaterYear_AC9_D3_UNK|WaterYear_AC9_D3	FoxE	iron
WaterYear_AC9_D3_34678381_1|WaterYear_AC9_D3_UNK|WaterYear_AC9_D3	sulfocyanin	iron
WaterYear_AC9_D3_3469875_2|WaterYear_AC9_D3_UNK|WaterYear_AC9_D3	Cyc1	iron
WaterYear_AC9_D3_34701687_1|WaterYear_AC9_D3_below_2k|WaterYear_AC9_D3	tauD	sulfur
WaterYear_AC9_D3_34716119_1|WaterYear_AC9_D3_concoct_326_sub|WaterYear_AC9_D3	tauD	sulfur
WaterYear_AC9_D3_3471730_2|WaterYear_AC9_D3_UNK|WaterYear_AC9_D3	FoxZ	iron
WaterYear_AC9_D3_34719276_2|WaterYear_AC9_D3_below_2k|WaterYear_AC9_D3	tauD	sulfur
WaterYear_AC9_D3_34724128_3|WaterYear_AC9_D3_UNK|WaterYear_AC9_D3	tauD	sulfur
WaterYear_AC9_D3_34730036_1|WaterYear_AC9_D3_UNK|WaterYear_AC9_D3	Cyc2	iron
WaterYear_AC9_D3_34732948_4|WaterYear_AC9_D3_UNK|WaterYear_AC9_D3	Cyc1	iron
WaterYear_AC9_D3_34752098_2	K00855;PRK_cbb	alt_autotrophy
WaterYear_AC9_D3_34765567_2	K15230;aclA_rTCA	alt_autotrophy
WaterYear_AC9_D3_34775188_1|WaterYear_AC9_D3_below_2k|WaterYear_AC9_D3	FoxY	iron
WaterYear_AC9_D3_34781930_2|WaterYear_AC9_D3_below_2k|WaterYear_AC9_D3	MtoA	iron
WaterYear_AC9_D3_34785192_2|WaterYear_AC9_D3_below_2k|WaterYear_AC9_D3	tauD	sulfur
WaterYear_AC9_D3_34786295_29|WaterYear_AC9_D3_vamb_92049|WaterYear_AC9_D3	TIGR00339_sat	sulfur
WaterYear_AC9_D3_34798997_2|WaterYear_AC9_D3_below_2k|WaterYear_AC9_D3	tauD	sulfur
WaterYear_AC9_D3_34800308_2|WaterYear_AC9_D3_below_2k|WaterYear_AC9_D3	tauD	sulfur
WaterYear_AC9_D3_34800365_1|WaterYear_AC9_D3_below_2k|WaterYear_AC9_D3	tauD	sulfur
WaterYear_AC9_D3_34806244_1|WaterYear_AC9_D3_below_2k|WaterYear_AC9_D3	tauD	sulfur
WaterYear_AC9_D3_34818025_41|WaterYear_AC9_D3_metabat2_238634_sub|WaterYear_AC9_D3	TIGR04486_soxB	sulfur
WaterYear_AC9_D3_34830267_1|WaterYear_AC9_D3_below_2k|WaterYear_AC9_D3	tauD	sulfur
WaterYear_AC9_D3_34832595_1|WaterYear_AC9_D3_UNK|WaterYear_AC9_D3	tauD	sulfur
WaterYear_AC9_D3_34835948_1|WaterYear_AC9_D3_below_2k|WaterYear_AC9_D3	TIGR04555_soxC	sulfur
WaterYear_AC9_D3_34851334_3|WaterYear_AC9_D3_UNK|WaterYear_AC9_D3	tauD	sulfur
WaterYear_AC9_D3_34852609_1|WaterYear_AC9_D3_below_2k|WaterYear_AC9_D3	TIGR04555_soxC	sulfur
WaterYear_AC9_D3_34879278_2	K00855;PRK_cbb	alt_autotrophy
WaterYear_AC9_D3_34906074_1|WaterYear_AC9_D3_below_2k|WaterYear_AC9_D3	FoxY	iron
WaterYear_AC9_D3_34925484_1	K14534;abfD_3HP4HB	alt_autotrophy
WaterYear_AC9_D3_34926159_4|WaterYear_AC9_D3_UNK|WaterYear_AC9_D3	TIGR04555_soxC	sulfur
WaterYear_AC9_D3_34936832_2|WaterYear_AC9_D3_below_2k|WaterYear_AC9_D3	TIGR00339_sat	sulfur
WaterYear_AC9_D3_34942025_2|WaterYear_AC9_D3_UNK|WaterYear_AC9_D3	rubisco_IV	rubisco
WaterYear_AC9_D3_34945882_2|WaterYear_AC9_D3_concoct_47_sub|WaterYear_AC9_D3	TIGR04555_soxC	sulfur
WaterYear_AC9_D3_34955892_1|WaterYear_AC9_D3_below_2k|WaterYear_AC9_D3	tauD	sulfur
WaterYear_AC9_D3_34960783_2|WaterYear_AC9_D3_below_2k|WaterYear_AC9_D3	FoxY	iron
WaterYear_AC9_D3_34964417_1|WaterYear_AC9_D3_below_2k|WaterYear_AC9_D3	TIGR04555_soxC	sulfur
WaterYear_AC9_D3_3496711_1|WaterYear_AC9_D3_below_2k|WaterYear_AC9_D3	Cyc2	iron
WaterYear_AC9_D3_34967698_3|WaterYear_AC9_D3_UNK|WaterYear_AC9_D3	tauD	sulfur
WaterYear_AC9_D3_34969817_14|WaterYear_AC9_D3_vamb_14393|WaterYear_AC9_D3	tauD	sulfur
WaterYear_AC9_D3_34977597_1|WaterYear_AC9_D3_UNK|WaterYear_AC9_D3	TIGR00339_sat	sulfur
WaterYear_AC9_D3_34984890_1|WaterYear_AC9_D3_below_2k|WaterYear_AC9_D3	TIGR04555_soxC	sulfur
WaterYear_AC9_D3_34993273_4|WaterYear_AC9_D3_maxbin2_429|WaterYear_AC9_D3	rubisco_IV	rubisco
WaterYear_AC9_D3_35009019_2|WaterYear_AC9_D3_below_2k|WaterYear_AC9_D3	tauD	sulfur
WaterYear_AC9_D3_35018046_1|WaterYear_AC9_D3_below_2k|WaterYear_AC9_D3	Cyc2	iron
WaterYear_AC9_D3_3502148_1|WaterYear_AC9_D3_below_2k|WaterYear_AC9_D3	TIGR04555_soxC	sulfur
WaterYear_AC9_D3_35024657_1|WaterYear_AC9_D3_below_2k|WaterYear_AC9_D3	Cyc1	iron
WaterYear_AC9_D3_35026353_1|WaterYear_AC9_D3_below_2k|WaterYear_AC9_D3	TIGR00339_sat	sulfur
WaterYear_AC9_D3_35029470_3|WaterYear_AC9_D3_UNK|WaterYear_AC9_D3	TIGR04555_soxC	sulfur
WaterYear_AC9_D3_35031456_4|WaterYear_AC9_D3_UNK|WaterYear_AC9_D3	TIGR04555_soxC	sulfur
WaterYear_AC9_D3_35037381_1|WaterYear_AC9_D3_below_2k|WaterYear_AC9_D3	tauD	sulfur
WaterYear_AC9_D3_35040164_1|WaterYear_AC9_D3_below_2k|WaterYear_AC9_D3	TIGR04488_soxY	sulfur
WaterYear_AC9_D3_35041150_1|WaterYear_AC9_D3_below_2k|WaterYear_AC9_D3	TIGR04555_soxC	sulfur
WaterYear_AC9_D3_35051995_1|WaterYear_AC9_D3_below_2k|WaterYear_AC9_D3	tauD	sulfur
WaterYear_AC9_D3_35058098_2|WaterYear_AC9_D3_below_2k|WaterYear_AC9_D3	tauD	sulfur
WaterYear_AC9_D3_3506042_1|WaterYear_AC9_D3_UNK|WaterYear_AC9_D3	FoxE	iron
WaterYear_AC9_D3_35082013_1|WaterYear_AC9_D3_UNK|WaterYear_AC9_D3	tauD	sulfur
WaterYear_AC9_D3_35087507_2|WaterYear_AC9_D3_below_2k|WaterYear_AC9_D3	tauD	sulfur
WaterYear_AC9_D3_35092307_2|WaterYear_AC9_D3_below_2k|WaterYear_AC9_D3	tauD	sulfur
WaterYear_AC9_D3_3511569_1|WaterYear_AC9_D3_UNK|WaterYear_AC9_D3	TIGR04555_soxC	sulfur
WaterYear_AC9_D3_35130090_5|WaterYear_AC9_D3_UNK|WaterYear_AC9_D3	TIGR00339_sat	sulfur
WaterYear_AC9_D3_35136781_1|WaterYear_AC9_D3_below_2k|WaterYear_AC9_D3	tauD	sulfur
WaterYear_AC9_D3_35142935_6|WaterYear_AC9_D3_UNK|WaterYear_AC9_D3	TIGR00339_sat	sulfur
WaterYear_AC9_D3_35148439_1|WaterYear_AC9_D3_below_2k|WaterYear_AC9_D3	tauD	sulfur
WaterYear_AC9_D3_35154586_2	K00855;PRK_cbb	alt_autotrophy
WaterYear_AC9_D3_35161613_3|WaterYear_AC9_D3_UNK|WaterYear_AC9_D3	tauD	sulfur
WaterYear_AC9_D3_35162492_1|WaterYear_AC9_D3_below_2k|WaterYear_AC9_D3	Cyc2	iron
WaterYear_AC9_D3_35173889_2|WaterYear_AC9_D3_UNK|WaterYear_AC9_D3	MtoA	iron
WaterYear_AC9_D3_35176767_3|WaterYear_AC9_D3_UNK|WaterYear_AC9_D3	TIGR04486_soxB	sulfur
WaterYear_AC9_D3_3518986_2	[NiFe]_hydrogenase;Group1h	hydrogen
WaterYear_AC9_D3_35203588_1|WaterYear_AC9_D3_maxbin2_285_sub|WaterYear_AC9_D3	TIGR00339_sat	sulfur
WaterYear_AC9_D3_35209193_2|WaterYear_AC9_D3_UNK|WaterYear_AC9_D3	rubisco_I	rubisco
WaterYear_AC9_D3_35212134_4|WaterYear_AC9_D3_UNK|WaterYear_AC9_D3	tauD	sulfur
WaterYear_AC9_D3_3521329_3|WaterYear_AC9_D3_below_2k|WaterYear_AC9_D3	tauD	sulfur
WaterYear_AC9_D3_35213585_3|WaterYear_AC9_D3_metabat2_72783_sub|WaterYear_AC9_D3	tauD	sulfur
WaterYear_AC9_D3_35217270_2|WaterYear_AC9_D3_UNK|WaterYear_AC9_D3	TIGR04555_soxC	sulfur
WaterYear_AC9_D3_35232744_3|WaterYear_AC9_D3_UNK|WaterYear_AC9_D3	Cyc2	iron
WaterYear_AC9_D3_35237223_1|WaterYear_AC9_D3_below_2k|WaterYear_AC9_D3	TIGR00339_sat	sulfur
WaterYear_AC9_D3_35239968_1|WaterYear_AC9_D3_below_2k|WaterYear_AC9_D3	TIGR00339_sat	sulfur
WaterYear_AC9_D3_35250017_1|WaterYear_AC9_D3_metabat2_375259_sub|WaterYear_AC9_D3	TIGR04486_soxB	sulfur
WaterYear_AC9_D3_35270663_1|WaterYear_AC9_D3_below_2k|WaterYear_AC9_D3	TIGR04555_soxC	sulfur
WaterYear_AC9_D3_35279287_1	K15016;K15016_3HP4HB	alt_autotrophy
WaterYear_AC9_D3_35285735_35|WaterYear_AC9_D3_maxbin2_429|WaterYear_AC9_D3	TIGR04486_soxB	sulfur
WaterYear_AC9_D3_35285735_41|WaterYear_AC9_D3_maxbin2_429|WaterYear_AC9_D3	TIGR04488_soxY	sulfur
WaterYear_AC9_D3_35295989_1|WaterYear_AC9_D3_below_2k|WaterYear_AC9_D3	TIGR00339_sat	sulfur
WaterYear_AC9_D3_35307918_3|WaterYear_AC9_D3_UNK|WaterYear_AC9_D3	tauD	sulfur
WaterYear_AC9_D3_3531413_1|WaterYear_AC9_D3_below_2k|WaterYear_AC9_D3	Cyc1	iron
WaterYear_AC9_D3_35316925_3|WaterYear_AC9_D3_UNK|WaterYear_AC9_D3	rubisco_I	rubisco
WaterYear_AC9_D3_35318280_2|WaterYear_AC9_D3_UNK|WaterYear_AC9_D3	tauD	sulfur
WaterYear_AC9_D3_35318706_1|WaterYear_AC9_D3_below_2k|WaterYear_AC9_D3	tauD	sulfur
WaterYear_AC9_D3_35337274_11|WaterYear_AC9_D3_UNK|WaterYear_AC9_D3	Cyc2	iron
WaterYear_AC9_D3_3533798_2|WaterYear_AC9_D3_UNK|WaterYear_AC9_D3	TIGR04555_soxC	sulfur
WaterYear_AC9_D3_35345629_1|WaterYear_AC9_D3_below_2k|WaterYear_AC9_D3	tauD	sulfur
WaterYear_AC9_D3_35349597_2|WaterYear_AC9_D3_below_2k|WaterYear_AC9_D3	tauD	sulfur
WaterYear_AC9_D3_35356611_6	K00855;PRK_cbb	alt_autotrophy
WaterYear_AC9_D3_35368434_1|WaterYear_AC9_D3_below_2k|WaterYear_AC9_D3	TIGR04555_soxC	sulfur
WaterYear_AC9_D3_35372987_2	K14470;mct_3HP	alt_autotrophy
WaterYear_AC9_D3_35376352_2|WaterYear_AC9_D3_below_2k|WaterYear_AC9_D3	TIGR04555_soxC	sulfur
WaterYear_AC9_D3_3538637_1|WaterYear_AC9_D3_below_2k|WaterYear_AC9_D3	tauD	sulfur
WaterYear_AC9_D3_35394452_2|WaterYear_AC9_D3_below_2k|WaterYear_AC9_D3	Cyc1	iron
WaterYear_AC9_D3_35398378_2|WaterYear_AC9_D3_below_2k|WaterYear_AC9_D3	tauD	sulfur
WaterYear_AC9_D3_35403505_7|WaterYear_AC9_D3_UNK|WaterYear_AC9_D3	tauD	sulfur
WaterYear_AC9_D3_3542257_3|WaterYear_AC9_D3_UNK|WaterYear_AC9_D3	Cyc1	iron
WaterYear_AC9_D3_35427848_1|WaterYear_AC9_D3_below_2k|WaterYear_AC9_D3	TIGR00339_sat	sulfur
WaterYear_AC9_D3_35431086_22|WaterYear_AC9_D3_maxbin2_429|WaterYear_AC9_D3	Cyc1	iron
WaterYear_AC9_D3_3544553_2	[NiFe]_hydrogenase;Group1h	hydrogen
WaterYear_AC9_D3_3545301_2|WaterYear_AC9_D3_below_2k|WaterYear_AC9_D3	FoxZ	iron
WaterYear_AC9_D3_3548259_3|WaterYear_AC9_D3_below_2k|WaterYear_AC9_D3	Cyc2	iron
WaterYear_AC9_D3_3557734_1|WaterYear_AC9_D3_below_2k|WaterYear_AC9_D3	TIGR04555_soxC	sulfur
WaterYear_AC9_D3_3557810_2|WaterYear_AC9_D3_below_2k|WaterYear_AC9_D3	TIGR04555_soxC	sulfur
WaterYear_AC9_D3_3588793_3|WaterYear_AC9_D3_below_2k|WaterYear_AC9_D3	TIGR04555_soxC	sulfur
WaterYear_AC9_D3_3591693_3|WaterYear_AC9_D3_UNK|WaterYear_AC9_D3	sulfocyanin	iron
WaterYear_AC9_D3_3599824_2	K00855;PRK_cbb	alt_autotrophy
WaterYear_AC9_D3_3604896_1|WaterYear_AC9_D3_below_2k|WaterYear_AC9_D3	tauD	sulfur
WaterYear_AC9_D3_3605222_7|WaterYear_AC9_D3_UNK|WaterYear_AC9_D3	FoxA	iron
WaterYear_AC9_D3_3616746_1|WaterYear_AC9_D3_UNK|WaterYear_AC9_D3	tauD	sulfur
WaterYear_AC9_D3_3659053_1	K14534;abfD_3HP4HB	alt_autotrophy
WaterYear_AC9_D3_3664179_4|WaterYear_AC9_D3_UNK|WaterYear_AC9_D3	tauD	sulfur
WaterYear_AC9_D3_3664225_2|WaterYear_AC9_D3_below_2k|WaterYear_AC9_D3	tauD	sulfur
WaterYear_AC9_D3_3672935_2|WaterYear_AC9_D3_below_2k|WaterYear_AC9_D3	tauD	sulfur
WaterYear_AC9_D3_3687610_1|WaterYear_AC9_D3_below_2k|WaterYear_AC9_D3	tauD	sulfur
WaterYear_AC9_D3_3695603_1|WaterYear_AC9_D3_below_2k|WaterYear_AC9_D3	TIGR04555_soxC	sulfur
WaterYear_AC9_D3_372942_1|WaterYear_AC9_D3_UNK|WaterYear_AC9_D3	Cyc2	iron
WaterYear_AC9_D3_3735090_3|WaterYear_AC9_D3_below_2k|WaterYear_AC9_D3	TIGR04488_soxY	sulfur
WaterYear_AC9_D3_3751633_2|WaterYear_AC9_D3_below_2k|WaterYear_AC9_D3	TIGR00339_sat	sulfur
WaterYear_AC9_D3_3772670_2|WaterYear_AC9_D3_below_2k|WaterYear_AC9_D3	tauD	sulfur
WaterYear_AC9_D3_377756_1|WaterYear_AC9_D3_below_2k|WaterYear_AC9_D3	Cyc2	iron
WaterYear_AC9_D3_3780832_3|WaterYear_AC9_D3_UNK|WaterYear_AC9_D3	tauD	sulfur
WaterYear_AC9_D3_3782875_4|WaterYear_AC9_D3_UNK|WaterYear_AC9_D3	Cyc2	iron
WaterYear_AC9_D3_378823_2|WaterYear_AC9_D3_metabat2_77268|WaterYear_AC9_D3	Cyc1	iron
WaterYear_AC9_D3_3820574_1|WaterYear_AC9_D3_below_2k|WaterYear_AC9_D3	tauD	sulfur
WaterYear_AC9_D3_3821236_1|WaterYear_AC9_D3_below_2k|WaterYear_AC9_D3	tauD	sulfur
WaterYear_AC9_D3_3826528_1|WaterYear_AC9_D3_below_2k|WaterYear_AC9_D3	tauD	sulfur
WaterYear_AC9_D3_382832_2|WaterYear_AC9_D3_below_2k|WaterYear_AC9_D3	TIGR04555_soxC	sulfur
WaterYear_AC9_D3_3838636_1|WaterYear_AC9_D3_below_2k|WaterYear_AC9_D3	Cyc1	iron
WaterYear_AC9_D3_3841860_2|WaterYear_AC9_D3_UNK|WaterYear_AC9_D3	Cyc1	iron
WaterYear_AC9_D3_3852679_1|WaterYear_AC9_D3_below_2k|WaterYear_AC9_D3	Cyc1	iron
WaterYear_AC9_D3_3855307_1|WaterYear_AC9_D3_below_2k|WaterYear_AC9_D3	TIGR04555_soxC	sulfur
WaterYear_AC9_D3_3865083_6|WaterYear_AC9_D3_UNK|WaterYear_AC9_D3	Cyc1	iron
WaterYear_AC9_D3_3867679_1|WaterYear_AC9_D3_below_2k|WaterYear_AC9_D3	Cyc2	iron
WaterYear_AC9_D3_3886136_1|WaterYear_AC9_D3_below_2k|WaterYear_AC9_D3	tauD	sulfur
WaterYear_AC9_D3_3892317_5|WaterYear_AC9_D3_UNK|WaterYear_AC9_D3	Cyc2	iron
WaterYear_AC9_D3_3895570_2|WaterYear_AC9_D3_below_2k|WaterYear_AC9_D3	tauD	sulfur
WaterYear_AC9_D3_3895611_1|WaterYear_AC9_D3_below_2k|WaterYear_AC9_D3	Cyc2	iron
WaterYear_AC9_D3_3900284_1|WaterYear_AC9_D3_below_2k|WaterYear_AC9_D3	TIGR00339_sat	sulfur
WaterYear_AC9_D3_3905465_1	K00855;PRK_cbb	alt_autotrophy
WaterYear_AC9_D3_3921676_1|WaterYear_AC9_D3_below_2k|WaterYear_AC9_D3	Cyc1	iron
WaterYear_AC9_D3_3924664_4|WaterYear_AC9_D3_UNK|WaterYear_AC9_D3	TIGR04488_soxY	sulfur
WaterYear_AC9_D3_3924664_8|WaterYear_AC9_D3_UNK|WaterYear_AC9_D3	TIGR04486_soxB	sulfur
WaterYear_AC9_D3_393443_2|WaterYear_AC9_D3_below_2k|WaterYear_AC9_D3	TIGR04488_soxY	sulfur
WaterYear_AC9_D3_3941857_1|WaterYear_AC9_D3_below_2k|WaterYear_AC9_D3	Cyc2	iron
WaterYear_AC9_D3_3961620_1|WaterYear_AC9_D3_concoct_117_sub|WaterYear_AC9_D3	tauD	sulfur
WaterYear_AC9_D3_3963900_1|WaterYear_AC9_D3_below_2k|WaterYear_AC9_D3	tauD	sulfur
WaterYear_AC9_D3_3967618_3|WaterYear_AC9_D3_below_2k|WaterYear_AC9_D3	TIGR04555_soxC	sulfur
WaterYear_AC9_D3_3983394_6|WaterYear_AC9_D3_UNK|WaterYear_AC9_D3	TIGR04486_soxB	sulfur
WaterYear_AC9_D3_3994980_1|WaterYear_AC9_D3_UNK|WaterYear_AC9_D3	TIGR02061_aprA	sulfur
WaterYear_AC9_D3_3996940_1	K14534;abfD_3HP4HB	alt_autotrophy
WaterYear_AC9_D3_4021502_1	K14534;abfD_3HP4HB	alt_autotrophy
WaterYear_AC9_D3_4021579_1|WaterYear_AC9_D3_below_2k|WaterYear_AC9_D3	TIGR04555_soxC	sulfur
WaterYear_AC9_D3_4028987_1	K15016;K15016_3HP4HB	alt_autotrophy
WaterYear_AC9_D3_4032524_2|WaterYear_AC9_D3_below_2k|WaterYear_AC9_D3	tauD	sulfur
WaterYear_AC9_D3_4055080_2|WaterYear_AC9_D3_below_2k|WaterYear_AC9_D3	tauD	sulfur
WaterYear_AC9_D3_4063875_2|WaterYear_AC9_D3_UNK|WaterYear_AC9_D3	tauD	sulfur
WaterYear_AC9_D3_40658_2|WaterYear_AC9_D3_below_2k|WaterYear_AC9_D3	tauD	sulfur
WaterYear_AC9_D3_4066933_1	K00855;PRK_cbb	alt_autotrophy
WaterYear_AC9_D3_4068251_1|WaterYear_AC9_D3_below_2k|WaterYear_AC9_D3	tauD	sulfur
WaterYear_AC9_D3_4068595_1|WaterYear_AC9_D3_below_2k|WaterYear_AC9_D3	TIGR04486_soxB	sulfur
WaterYear_AC9_D3_4073197_1|WaterYear_AC9_D3_below_2k|WaterYear_AC9_D3	Cyc2	iron
WaterYear_AC9_D3_4088206_1|WaterYear_AC9_D3_UNK|WaterYear_AC9_D3	tauD	sulfur
WaterYear_AC9_D3_4088344_2	[NiFe]_hydrogenase;Group1h	hydrogen
WaterYear_AC9_D3_4106139_8|WaterYear_AC9_D3_UNK|WaterYear_AC9_D3	Cyc2	iron
WaterYear_AC9_D3_4128059_4|WaterYear_AC9_D3_UNK|WaterYear_AC9_D3	tauD	sulfur
WaterYear_AC9_D3_4128105_2|WaterYear_AC9_D3_below_2k|WaterYear_AC9_D3	TIGR00339_sat	sulfur
WaterYear_AC9_D3_4133721_1|WaterYear_AC9_D3_below_2k|WaterYear_AC9_D3	tauD	sulfur
WaterYear_AC9_D3_4136348_2|WaterYear_AC9_D3_below_2k|WaterYear_AC9_D3	tauD	sulfur
WaterYear_AC9_D3_4146314_2|WaterYear_AC9_D3_below_2k|WaterYear_AC9_D3	Cyc1	iron
WaterYear_AC9_D3_4154910_1|WaterYear_AC9_D3_below_2k|WaterYear_AC9_D3	TIGR04555_soxC	sulfur
WaterYear_AC9_D3_4175001_3|WaterYear_AC9_D3_UNK|WaterYear_AC9_D3	tauD	sulfur
WaterYear_AC9_D3_4183539_8	[NiFe]_hydrogenase;Group1h	hydrogen
WaterYear_AC9_D3_418761_1|WaterYear_AC9_D3_below_2k|WaterYear_AC9_D3	TIGR00339_sat	sulfur
WaterYear_AC9_D3_4193345_1|WaterYear_AC9_D3_below_2k|WaterYear_AC9_D3	TIGR04555_soxC	sulfur
WaterYear_AC9_D3_4206594_3|WaterYear_AC9_D3_UNK|WaterYear_AC9_D3	Cyc2	iron
WaterYear_AC9_D3_4213788_2|WaterYear_AC9_D3_UNK|WaterYear_AC9_D3	Cyc1	iron
WaterYear_AC9_D3_422027_2|WaterYear_AC9_D3_below_2k|WaterYear_AC9_D3	tauD	sulfur
WaterYear_AC9_D3_4221185_3|WaterYear_AC9_D3_UNK|WaterYear_AC9_D3	TIGR04555_soxC	sulfur
WaterYear_AC9_D3_4221684_3|WaterYear_AC9_D3_below_2k|WaterYear_AC9_D3	tauD	sulfur
WaterYear_AC9_D3_4243332_2|WaterYear_AC9_D3_UNK|WaterYear_AC9_D3	TIGR04555_soxC	sulfur
WaterYear_AC9_D3_4243678_6|WaterYear_AC9_D3_UNK|WaterYear_AC9_D3	TIGR00339_sat	sulfur
WaterYear_AC9_D3_4244828_1|WaterYear_AC9_D3_UNK|WaterYear_AC9_D3	tauD	sulfur
WaterYear_AC9_D3_4258625_2|WaterYear_AC9_D3_below_2k|WaterYear_AC9_D3	Cyc1	iron
WaterYear_AC9_D3_4258913_1|WaterYear_AC9_D3_below_2k|WaterYear_AC9_D3	TIGR04555_soxC	sulfur
WaterYear_AC9_D3_426394_1|WaterYear_AC9_D3_below_2k|WaterYear_AC9_D3	tauD	sulfur
WaterYear_AC9_D3_4274445_1|WaterYear_AC9_D3_below_2k|WaterYear_AC9_D3	tauD	sulfur
WaterYear_AC9_D3_4288530_2|WaterYear_AC9_D3_UNK|WaterYear_AC9_D3	rubisco_IV	rubisco
WaterYear_AC9_D3_4289308_2|WaterYear_AC9_D3_below_2k|WaterYear_AC9_D3	tauD	sulfur
WaterYear_AC9_D3_4290606_1|WaterYear_AC9_D3_maxbin2_326_sub|WaterYear_AC9_D3	FoxE	iron
WaterYear_AC9_D3_4290834_2|WaterYear_AC9_D3_below_2k|WaterYear_AC9_D3	sulfocyanin	iron
WaterYear_AC9_D3_4292130_2|WaterYear_AC9_D3_below_2k|WaterYear_AC9_D3	tauD	sulfur
WaterYear_AC9_D3_4293147_1|WaterYear_AC9_D3_below_2k|WaterYear_AC9_D3	tauD	sulfur
WaterYear_AC9_D3_4298980_1|WaterYear_AC9_D3_below_2k|WaterYear_AC9_D3	TIGR00339_sat	sulfur
WaterYear_AC9_D3_4330611_1|WaterYear_AC9_D3_UNK|WaterYear_AC9_D3	Cyc2	iron
WaterYear_AC9_D3_4336686_1|WaterYear_AC9_D3_below_2k|WaterYear_AC9_D3	TIGR04555_soxC	sulfur
WaterYear_AC9_D3_4371303_2|WaterYear_AC9_D3_below_2k|WaterYear_AC9_D3	TIGR04486_soxB	sulfur
WaterYear_AC9_D3_4378273_2|WaterYear_AC9_D3_below_2k|WaterYear_AC9_D3	TIGR04488_soxY	sulfur
WaterYear_AC9_D3_4383691_2|WaterYear_AC9_D3_UNK|WaterYear_AC9_D3	TIGR00339_sat	sulfur
WaterYear_AC9_D3_4384792_1|WaterYear_AC9_D3_below_2k|WaterYear_AC9_D3	tauD	sulfur
WaterYear_AC9_D3_4392695_2|WaterYear_AC9_D3_metabat2_412763_sub|WaterYear_AC9_D3	TIGR00339_sat	sulfur
WaterYear_AC9_D3_4400883_2|WaterYear_AC9_D3_below_2k|WaterYear_AC9_D3	tauD	sulfur
WaterYear_AC9_D3_441562_4|WaterYear_AC9_D3_UNK|WaterYear_AC9_D3	tauD	sulfur
WaterYear_AC9_D3_4431355_2|WaterYear_AC9_D3_below_2k|WaterYear_AC9_D3	tauD	sulfur
WaterYear_AC9_D3_4439782_2	[NiFe]_hydrogenase;Group1h	hydrogen
WaterYear_AC9_D3_4444551_2|WaterYear_AC9_D3_UNK|WaterYear_AC9_D3	sulfocyanin	iron
WaterYear_AC9_D3_4453107_2|WaterYear_AC9_D3_below_2k|WaterYear_AC9_D3	tauD	sulfur
WaterYear_AC9_D3_4454750_2|WaterYear_AC9_D3_below_2k|WaterYear_AC9_D3	tauD	sulfur
WaterYear_AC9_D3_4471630_1|WaterYear_AC9_D3_below_2k|WaterYear_AC9_D3	TIGR00339_sat	sulfur
WaterYear_AC9_D3_4479369_1|WaterYear_AC9_D3_UNK|WaterYear_AC9_D3	TIGR04555_soxC	sulfur
WaterYear_AC9_D3_4493500_2|WaterYear_AC9_D3_UNK|WaterYear_AC9_D3	TIGR04555_soxC	sulfur
WaterYear_AC9_D3_4510196_2|WaterYear_AC9_D3_below_2k|WaterYear_AC9_D3	Cyc2	iron
WaterYear_AC9_D3_4527886_3|WaterYear_AC9_D3_UNK|WaterYear_AC9_D3	TIGR04555_soxC	sulfur
WaterYear_AC9_D3_4528934_1|WaterYear_AC9_D3_below_2k|WaterYear_AC9_D3	Cyc1	iron
WaterYear_AC9_D3_4548763_1|WaterYear_AC9_D3_below_2k|WaterYear_AC9_D3	tauD	sulfur
WaterYear_AC9_D3_4565125_1|WaterYear_AC9_D3_UNK|WaterYear_AC9_D3	TIGR00339_sat	sulfur
WaterYear_AC9_D3_457529_2|WaterYear_AC9_D3_below_2k|WaterYear_AC9_D3	TIGR04555_soxC	sulfur
WaterYear_AC9_D3_4587768_3|WaterYear_AC9_D3_UNK|WaterYear_AC9_D3	TIGR04488_soxY	sulfur
WaterYear_AC9_D3_4592072_1|WaterYear_AC9_D3_below_2k|WaterYear_AC9_D3	Cyc2	iron
WaterYear_AC9_D3_4602158_3|WaterYear_AC9_D3_UNK|WaterYear_AC9_D3	amoA_K10944	nitrogen
WaterYear_AC9_D3_460539_1|WaterYear_AC9_D3_below_2k|WaterYear_AC9_D3	TIGR00339_sat	sulfur
WaterYear_AC9_D3_4615899_1|WaterYear_AC9_D3_below_2k|WaterYear_AC9_D3	Cyc2	iron
WaterYear_AC9_D3_4617675_1|WaterYear_AC9_D3_maxbin2_120_sub|WaterYear_AC9_D3	tauD	sulfur
WaterYear_AC9_D3_4683991_4|WaterYear_AC9_D3_UNK|WaterYear_AC9_D3	tauD	sulfur
WaterYear_AC9_D3_4701058_2	K00855;PRK_cbb	alt_autotrophy
WaterYear_AC9_D3_471787_3|WaterYear_AC9_D3_metabat2_748817|WaterYear_AC9_D3	tauD	sulfur
WaterYear_AC9_D3_4719281_2|WaterYear_AC9_D3_UNK|WaterYear_AC9_D3	tauD	sulfur
WaterYear_AC9_D3_4723789_4|WaterYear_AC9_D3_UNK|WaterYear_AC9_D3	Cyc2	iron
WaterYear_AC9_D3_4728535_3|WaterYear_AC9_D3_UNK|WaterYear_AC9_D3	tauD	sulfur
WaterYear_AC9_D3_4733527_2|WaterYear_AC9_D3_below_2k|WaterYear_AC9_D3	TIGR04555_soxC	sulfur
WaterYear_AC9_D3_4737816_1	K15016;K15016_3HP4HB	alt_autotrophy
WaterYear_AC9_D3_4762310_2|WaterYear_AC9_D3_below_2k|WaterYear_AC9_D3	tauD	sulfur
WaterYear_AC9_D3_4768659_2|WaterYear_AC9_D3_metabat2_271227|WaterYear_AC9_D3	Cyc2	iron
WaterYear_AC9_D3_4780021_2|WaterYear_AC9_D3_below_2k|WaterYear_AC9_D3	tauD	sulfur
WaterYear_AC9_D3_4815970_1	[NiFe]_hydrogenase;Group1h	hydrogen
WaterYear_AC9_D3_4817107_3|WaterYear_AC9_D3_below_2k|WaterYear_AC9_D3	TIGR04555_soxC	sulfur
WaterYear_AC9_D3_4820072_2|WaterYear_AC9_D3_UNK|WaterYear_AC9_D3	tauD	sulfur
WaterYear_AC9_D3_4820080_1|WaterYear_AC9_D3_below_2k|WaterYear_AC9_D3	tauD	sulfur
WaterYear_AC9_D3_48214_1|WaterYear_AC9_D3_below_2k|WaterYear_AC9_D3	tauD	sulfur
WaterYear_AC9_D3_4824702_5|WaterYear_AC9_D3_UNK|WaterYear_AC9_D3	tauD	sulfur
WaterYear_AC9_D3_4848312_3|WaterYear_AC9_D3_UNK|WaterYear_AC9_D3	tauD	sulfur
WaterYear_AC9_D3_485_4|WaterYear_AC9_D3_UNK|WaterYear_AC9_D3	tauD	sulfur
WaterYear_AC9_D3_4855776_1|WaterYear_AC9_D3_below_2k|WaterYear_AC9_D3	FoxE	iron
WaterYear_AC9_D3_4876132_1|WaterYear_AC9_D3_below_2k|WaterYear_AC9_D3	tauD	sulfur
WaterYear_AC9_D3_4885705_2|WaterYear_AC9_D3_UNK|WaterYear_AC9_D3	TIGR04555_soxC	sulfur
WaterYear_AC9_D3_4889675_1|WaterYear_AC9_D3_below_2k|WaterYear_AC9_D3	Cyc2	iron
WaterYear_AC9_D3_4926359_2|WaterYear_AC9_D3_below_2k|WaterYear_AC9_D3	tauD	sulfur
WaterYear_AC9_D3_4945996_1|WaterYear_AC9_D3_below_2k|WaterYear_AC9_D3	Cyc2	iron
WaterYear_AC9_D3_4950390_1|WaterYear_AC9_D3_below_2k|WaterYear_AC9_D3	tauD	sulfur
WaterYear_AC9_D3_4975164_3|WaterYear_AC9_D3_UNK|WaterYear_AC9_D3	TIGR04555_soxC	sulfur
WaterYear_AC9_D3_4978818_1|WaterYear_AC9_D3_below_2k|WaterYear_AC9_D3	tauD	sulfur
WaterYear_AC9_D3_4979818_3|WaterYear_AC9_D3_below_2k|WaterYear_AC9_D3	tauD	sulfur
WaterYear_AC9_D3_4985639_2|WaterYear_AC9_D3_below_2k|WaterYear_AC9_D3	tauD	sulfur
WaterYear_AC9_D3_5004300_1	[NiFe]_hydrogenase;Group3b	hydrogen
WaterYear_AC9_D3_5029420_1	[NiFe]_hydrogenase;Group1h	hydrogen
WaterYear_AC9_D3_5036976_5|WaterYear_AC9_D3_UNK|WaterYear_AC9_D3	Cyc2	iron
WaterYear_AC9_D3_5037140_2|WaterYear_AC9_D3_UNK|WaterYear_AC9_D3	Cyc1	iron
WaterYear_AC9_D3_504850_1|WaterYear_AC9_D3_below_2k|WaterYear_AC9_D3	tauD	sulfur
WaterYear_AC9_D3_5058654_2|WaterYear_AC9_D3_UNK|WaterYear_AC9_D3	FoxZ	iron
WaterYear_AC9_D3_5061553_2|WaterYear_AC9_D3_below_2k|WaterYear_AC9_D3	tauD	sulfur
WaterYear_AC9_D3_508342_2|WaterYear_AC9_D3_below_2k|WaterYear_AC9_D3	TIGR04555_soxC	sulfur
WaterYear_AC9_D3_508505_2|WaterYear_AC9_D3_below_2k|WaterYear_AC9_D3	tauD	sulfur
WaterYear_AC9_D3_5090866_3|WaterYear_AC9_D3_UNK|WaterYear_AC9_D3	FoxY	iron
WaterYear_AC9_D3_5097072_2|WaterYear_AC9_D3_below_2k|WaterYear_AC9_D3	tauD	sulfur
WaterYear_AC9_D3_5114620_2|WaterYear_AC9_D3_below_2k|WaterYear_AC9_D3	tauD	sulfur
WaterYear_AC9_D3_5127160_2|WaterYear_AC9_D3_below_2k|WaterYear_AC9_D3	TIGR04555_soxC	sulfur
WaterYear_AC9_D3_5130063_9|WaterYear_AC9_D3_UNK|WaterYear_AC9_D3	Cyc2	iron
WaterYear_AC9_D3_5137171_1|WaterYear_AC9_D3_below_2k|WaterYear_AC9_D3	TIGR04555_soxC	sulfur
WaterYear_AC9_D3_5164023_2|WaterYear_AC9_D3_UNK|WaterYear_AC9_D3	tauD	sulfur
WaterYear_AC9_D3_5179734_1|WaterYear_AC9_D3_UNK|WaterYear_AC9_D3	TIGR04555_soxC	sulfur
WaterYear_AC9_D3_5179734_3|WaterYear_AC9_D3_UNK|WaterYear_AC9_D3	TIGR04555_soxC	sulfur
WaterYear_AC9_D3_5181784_3|WaterYear_AC9_D3_below_2k|WaterYear_AC9_D3	tauD	sulfur
WaterYear_AC9_D3_5188636_1|WaterYear_AC9_D3_metabat2_241623|WaterYear_AC9_D3	Cyc1	iron
WaterYear_AC9_D3_5198566_2|WaterYear_AC9_D3_below_2k|WaterYear_AC9_D3	TIGR04486_soxB	sulfur
WaterYear_AC9_D3_5207486_5|WaterYear_AC9_D3_UNK|WaterYear_AC9_D3	fccB	sulfur
WaterYear_AC9_D3_5209394_2|WaterYear_AC9_D3_below_2k|WaterYear_AC9_D3	TIGR04488_soxY	sulfur
WaterYear_AC9_D3_5219781_4|WaterYear_AC9_D3_UNK|WaterYear_AC9_D3	tauD	sulfur
WaterYear_AC9_D3_5234723_2|WaterYear_AC9_D3_below_2k|WaterYear_AC9_D3	tauD	sulfur
WaterYear_AC9_D3_5244408_2|WaterYear_AC9_D3_below_2k|WaterYear_AC9_D3	Cyc1	iron
WaterYear_AC9_D3_5253099_2|WaterYear_AC9_D3_concoct_139_sub|WaterYear_AC9_D3	TIGR00339_sat	sulfur
WaterYear_AC9_D3_5263441_1|WaterYear_AC9_D3_below_2k|WaterYear_AC9_D3	TIGR04555_soxC	sulfur
WaterYear_AC9_D3_5268531_1|WaterYear_AC9_D3_below_2k|WaterYear_AC9_D3	Cyc1	iron
WaterYear_AC9_D3_527982_2	K00855;PRK_cbb	alt_autotrophy
WaterYear_AC9_D3_5280493_1|WaterYear_AC9_D3_below_2k|WaterYear_AC9_D3	tauD	sulfur
WaterYear_AC9_D3_5283274_1|WaterYear_AC9_D3_below_2k|WaterYear_AC9_D3	Cyc2	iron
WaterYear_AC9_D3_5283341_1|WaterYear_AC9_D3_UNK|WaterYear_AC9_D3	rubisco_I	rubisco
WaterYear_AC9_D3_5326727_2|WaterYear_AC9_D3_below_2k|WaterYear_AC9_D3	tauD	sulfur
WaterYear_AC9_D3_5327357_3|WaterYear_AC9_D3_UNK|WaterYear_AC9_D3	Cyc1	iron
WaterYear_AC9_D3_5327638_1|WaterYear_AC9_D3_metabat2_29248_sub|WaterYear_AC9_D3	TIGR04555_soxC	sulfur
WaterYear_AC9_D3_5368233_2|WaterYear_AC9_D3_maxbin2_279_sub|WaterYear_AC9_D3	tauD	sulfur
WaterYear_AC9_D3_5371407_3|WaterYear_AC9_D3_UNK|WaterYear_AC9_D3	tauD	sulfur
WaterYear_AC9_D3_538728_3	K00855;PRK_cbb	alt_autotrophy
WaterYear_AC9_D3_5390374_5|WaterYear_AC9_D3_maxbin2_409_sub|WaterYear_AC9_D3	tauD	sulfur
WaterYear_AC9_D3_5419698_1|WaterYear_AC9_D3_below_2k|WaterYear_AC9_D3	tauD	sulfur
WaterYear_AC9_D3_5422879_3|WaterYear_AC9_D3_below_2k|WaterYear_AC9_D3	tauD	sulfur
WaterYear_AC9_D3_5424282_3|WaterYear_AC9_D3_metabat2_241623|WaterYear_AC9_D3	tauD	sulfur
WaterYear_AC9_D3_5432973_3|WaterYear_AC9_D3_UNK|WaterYear_AC9_D3	rubisco_IV	rubisco
WaterYear_AC9_D3_5446669_4|WaterYear_AC9_D3_metabat2_319632_sub|WaterYear_AC9_D3	tauD	sulfur
WaterYear_AC9_D3_5455372_3|WaterYear_AC9_D3_below_2k|WaterYear_AC9_D3	tauD	sulfur
WaterYear_AC9_D3_5458197_1|WaterYear_AC9_D3_below_2k|WaterYear_AC9_D3	TIGR04555_soxC	sulfur
WaterYear_AC9_D3_5462298_1|WaterYear_AC9_D3_below_2k|WaterYear_AC9_D3	tauD	sulfur
WaterYear_AC9_D3_5468123_3|WaterYear_AC9_D3_UNK|WaterYear_AC9_D3	Cyc2	iron
WaterYear_AC9_D3_5479533_3|WaterYear_AC9_D3_UNK|WaterYear_AC9_D3	tauD	sulfur
WaterYear_AC9_D3_548509_2|WaterYear_AC9_D3_below_2k|WaterYear_AC9_D3	tauD	sulfur
WaterYear_AC9_D3_5491995_2	K00855;PRK_cbb	alt_autotrophy
WaterYear_AC9_D3_5495853_4|WaterYear_AC9_D3_UNK|WaterYear_AC9_D3	TIGR04555_soxC	sulfur
WaterYear_AC9_D3_5505771_2|WaterYear_AC9_D3_below_2k|WaterYear_AC9_D3	Cyc2	iron
WaterYear_AC9_D3_5506656_7|WaterYear_AC9_D3_maxbin2_151_sub|WaterYear_AC9_D3	Cyc2	iron
WaterYear_AC9_D3_5507376_1|WaterYear_AC9_D3_below_2k|WaterYear_AC9_D3	tauD	sulfur
WaterYear_AC9_D3_5511232_3|WaterYear_AC9_D3_below_2k|WaterYear_AC9_D3	tauD	sulfur
WaterYear_AC9_D3_5515888_1|WaterYear_AC9_D3_below_2k|WaterYear_AC9_D3	NiFe_hydrogenase;Group 1l	hydrogen
WaterYear_AC9_D3_5523118_8|WaterYear_AC9_D3_UNK|WaterYear_AC9_D3	tauD	sulfur
WaterYear_AC9_D3_5523287_2|WaterYear_AC9_D3_below_2k|WaterYear_AC9_D3	tauD	sulfur
WaterYear_AC9_D3_5528580_2|WaterYear_AC9_D3_below_2k|WaterYear_AC9_D3	tauD	sulfur
WaterYear_AC9_D3_553855_1|WaterYear_AC9_D3_below_2k|WaterYear_AC9_D3	FoxY	iron
WaterYear_AC9_D3_5544106_1|WaterYear_AC9_D3_below_2k|WaterYear_AC9_D3	TIGR04555_soxC	sulfur
WaterYear_AC9_D3_5555336_1	K00855;PRK_cbb	alt_autotrophy
WaterYear_AC9_D3_5565450_8|WaterYear_AC9_D3_metabat2_513603|WaterYear_AC9_D3	tauD	sulfur
WaterYear_AC9_D3_5567984_2|WaterYear_AC9_D3_UNK|WaterYear_AC9_D3	Cyc1	iron
WaterYear_AC9_D3_5582049_2|WaterYear_AC9_D3_below_2k|WaterYear_AC9_D3	Cyc1	iron
WaterYear_AC9_D3_5594785_2|WaterYear_AC9_D3_below_2k|WaterYear_AC9_D3	fccB	sulfur
WaterYear_AC9_D3_559517_2|WaterYear_AC9_D3_UNK|WaterYear_AC9_D3	tauD	sulfur
WaterYear_AC9_D3_5613544_3|WaterYear_AC9_D3_UNK|WaterYear_AC9_D3	TIGR04486_soxB	sulfur
WaterYear_AC9_D3_5616967_1|WaterYear_AC9_D3_below_2k|WaterYear_AC9_D3	TIGR04555_soxC	sulfur
WaterYear_AC9_D3_5617658_1|WaterYear_AC9_D3_UNK|WaterYear_AC9_D3	TIGR00339_sat	sulfur
WaterYear_AC9_D3_5627359_8|WaterYear_AC9_D3_UNK|WaterYear_AC9_D3	TIGR00339_sat	sulfur
WaterYear_AC9_D3_5630046_1|WaterYear_AC9_D3_UNK|WaterYear_AC9_D3	TIGR04488_soxY	sulfur
WaterYear_AC9_D3_5631786_4|WaterYear_AC9_D3_UNK|WaterYear_AC9_D3	TIGR00339_sat	sulfur
WaterYear_AC9_D3_5635803_2|WaterYear_AC9_D3_metabat2_898486_sub|WaterYear_AC9_D3	sulfocyanin	iron
WaterYear_AC9_D3_5653225_1|WaterYear_AC9_D3_below_2k|WaterYear_AC9_D3	TIGR04555_soxC	sulfur
WaterYear_AC9_D3_5660380_1|WaterYear_AC9_D3_below_2k|WaterYear_AC9_D3	rubisco_I	rubisco
WaterYear_AC9_D3_5661776_1|WaterYear_AC9_D3_below_2k|WaterYear_AC9_D3	TIGR00339_sat	sulfur
WaterYear_AC9_D3_5680448_2|WaterYear_AC9_D3_below_2k|WaterYear_AC9_D3	tauD	sulfur
WaterYear_AC9_D3_5688386_2|WaterYear_AC9_D3_UNK|WaterYear_AC9_D3	TIGR00339_sat	sulfur
WaterYear_AC9_D3_5694394_5|WaterYear_AC9_D3_metabat2_789217_sub|WaterYear_AC9_D3	TIGR00339_sat	sulfur
WaterYear_AC9_D3_5696945_1|WaterYear_AC9_D3_below_2k|WaterYear_AC9_D3	TIGR00339_sat	sulfur
WaterYear_AC9_D3_5703435_1|WaterYear_AC9_D3_metabat2_12400_sub|WaterYear_AC9_D3	Cyc1	iron
WaterYear_AC9_D3_5712434_2|WaterYear_AC9_D3_below_2k|WaterYear_AC9_D3	tauD	sulfur
WaterYear_AC9_D3_5720428_1|WaterYear_AC9_D3_below_2k|WaterYear_AC9_D3	tauD	sulfur
WaterYear_AC9_D3_5732650_2|WaterYear_AC9_D3_below_2k|WaterYear_AC9_D3	fccB	sulfur
WaterYear_AC9_D3_5743526_1|WaterYear_AC9_D3_below_2k|WaterYear_AC9_D3	FoxE	iron
WaterYear_AC9_D3_5769229_1|WaterYear_AC9_D3_below_2k|WaterYear_AC9_D3	tauD	sulfur
WaterYear_AC9_D3_5788625_1|WaterYear_AC9_D3_below_2k|WaterYear_AC9_D3	tauD	sulfur
WaterYear_AC9_D3_5797110_1|WaterYear_AC9_D3_below_2k|WaterYear_AC9_D3	TIGR04555_soxC	sulfur
WaterYear_AC9_D3_5798961_2|WaterYear_AC9_D3_below_2k|WaterYear_AC9_D3	Cyc1	iron
WaterYear_AC9_D3_580627_1|WaterYear_AC9_D3_below_2k|WaterYear_AC9_D3	tauD	sulfur
WaterYear_AC9_D3_5816023_1|WaterYear_AC9_D3_below_2k|WaterYear_AC9_D3	tauD	sulfur
WaterYear_AC9_D3_5819924_4|WaterYear_AC9_D3_metabat2_920677_sub|WaterYear_AC9_D3	TIGR00339_sat	sulfur
WaterYear_AC9_D3_5839348_4|WaterYear_AC9_D3_below_2k|WaterYear_AC9_D3	TIGR00339_sat	sulfur
WaterYear_AC9_D3_5841065_3|WaterYear_AC9_D3_metabat2_246629_sub|WaterYear_AC9_D3	TIGR00339_sat	sulfur
WaterYear_AC9_D3_5857077_6|WaterYear_AC9_D3_metabat2_323089_sub|WaterYear_AC9_D3	tauD	sulfur
WaterYear_AC9_D3_586706_1|WaterYear_AC9_D3_UNK|WaterYear_AC9_D3	fccB	sulfur
WaterYear_AC9_D3_5875581_2	[NiFe]_hydrogenase;Group1h	hydrogen
WaterYear_AC9_D3_5912274_2|WaterYear_AC9_D3_UNK|WaterYear_AC9_D3	TIGR04555_soxC	sulfur
WaterYear_AC9_D3_591486_3|WaterYear_AC9_D3_metabat2_290478_sub|WaterYear_AC9_D3	tauD	sulfur
WaterYear_AC9_D3_5932010_1|WaterYear_AC9_D3_below_2k|WaterYear_AC9_D3	TIGR00339_sat	sulfur
WaterYear_AC9_D3_5932737_2|WaterYear_AC9_D3_below_2k|WaterYear_AC9_D3	Cyc1	iron
WaterYear_AC9_D3_5936113_2|WaterYear_AC9_D3_below_2k|WaterYear_AC9_D3	FoxY	iron
WaterYear_AC9_D3_5936295_1|WaterYear_AC9_D3_below_2k|WaterYear_AC9_D3	TIGR04555_soxC	sulfur
WaterYear_AC9_D3_5969066_2|WaterYear_AC9_D3_UNK|WaterYear_AC9_D3	tauD	sulfur
WaterYear_AC9_D3_5971511_1|WaterYear_AC9_D3_UNK|WaterYear_AC9_D3	Cyc1	iron
WaterYear_AC9_D3_5976948_1|WaterYear_AC9_D3_UNK|WaterYear_AC9_D3	Cyc1	iron
WaterYear_AC9_D3_5990517_2|WaterYear_AC9_D3_UNK|WaterYear_AC9_D3	tauD	sulfur
WaterYear_AC9_D3_6018688_3|WaterYear_AC9_D3_UNK|WaterYear_AC9_D3	tauD	sulfur
WaterYear_AC9_D3_6023207_4|WaterYear_AC9_D3_metabat2_748817|WaterYear_AC9_D3	Cyc1	iron
WaterYear_AC9_D3_6034381_4|WaterYear_AC9_D3_metabat2_748817|WaterYear_AC9_D3	TIGR00339_sat	sulfur
WaterYear_AC9_D3_60360_1|WaterYear_AC9_D3_below_2k|WaterYear_AC9_D3	Cyc1	iron
WaterYear_AC9_D3_6045887_1|WaterYear_AC9_D3_below_2k|WaterYear_AC9_D3	tauD	sulfur
WaterYear_AC9_D3_6055866_2|WaterYear_AC9_D3_below_2k|WaterYear_AC9_D3	tauD	sulfur
WaterYear_AC9_D3_6061903_1|WaterYear_AC9_D3_below_2k|WaterYear_AC9_D3	MtoA	iron
WaterYear_AC9_D3_6098258_1|WaterYear_AC9_D3_UNK|WaterYear_AC9_D3	Cyc2	iron
WaterYear_AC9_D3_6108579_2|WaterYear_AC9_D3_below_2k|WaterYear_AC9_D3	Cyc2	iron
WaterYear_AC9_D3_6122889_2|WaterYear_AC9_D3_below_2k|WaterYear_AC9_D3	Cyc1	iron
WaterYear_AC9_D3_6127844_2|WaterYear_AC9_D3_below_2k|WaterYear_AC9_D3	tauD	sulfur
WaterYear_AC9_D3_6151474_3	K14534;abfD_3HP4HB	alt_autotrophy
WaterYear_AC9_D3_6163755_1|WaterYear_AC9_D3_UNK|WaterYear_AC9_D3	tauD	sulfur
WaterYear_AC9_D3_6177137_2|WaterYear_AC9_D3_below_2k|WaterYear_AC9_D3	Cyc1	iron
WaterYear_AC9_D3_6180104_2|WaterYear_AC9_D3_below_2k|WaterYear_AC9_D3	tauD	sulfur
WaterYear_AC9_D3_6182181_1	K14534;abfD_3HP4HB	alt_autotrophy
WaterYear_AC9_D3_6186450_1|WaterYear_AC9_D3_metabat2_102601|WaterYear_AC9_D3	tauD	sulfur
WaterYear_AC9_D3_6197113_2|WaterYear_AC9_D3_below_2k|WaterYear_AC9_D3	Cyc2	iron
WaterYear_AC9_D3_6204327_2|WaterYear_AC9_D3_below_2k|WaterYear_AC9_D3	tauD	sulfur
WaterYear_AC9_D3_6207122_1|WaterYear_AC9_D3_below_2k|WaterYear_AC9_D3	MtoA	iron
WaterYear_AC9_D3_6208710_3|WaterYear_AC9_D3_below_2k|WaterYear_AC9_D3	tauD	sulfur
WaterYear_AC9_D3_6209959_1|WaterYear_AC9_D3_UNK|WaterYear_AC9_D3	tauD	sulfur
WaterYear_AC9_D3_6225195_3|WaterYear_AC9_D3_UNK|WaterYear_AC9_D3	fccB	sulfur
WaterYear_AC9_D3_6225890_2|WaterYear_AC9_D3_below_2k|WaterYear_AC9_D3	tauD	sulfur
WaterYear_AC9_D3_6229204_1|WaterYear_AC9_D3_below_2k|WaterYear_AC9_D3	tauD	sulfur
WaterYear_AC9_D3_6233528_2|WaterYear_AC9_D3_below_2k|WaterYear_AC9_D3	Cyc1	iron
WaterYear_AC9_D3_6249395_10|WaterYear_AC9_D3_UNK|WaterYear_AC9_D3	tauD	sulfur
WaterYear_AC9_D3_6257810_2|WaterYear_AC9_D3_below_2k|WaterYear_AC9_D3	TIGR00339_sat	sulfur
WaterYear_AC9_D3_626994_1|WaterYear_AC9_D3_below_2k|WaterYear_AC9_D3	TIGR04555_soxC	sulfur
WaterYear_AC9_D3_6275867_3|WaterYear_AC9_D3_below_2k|WaterYear_AC9_D3	tauD	sulfur
WaterYear_AC9_D3_6280222_2|WaterYear_AC9_D3_concoct_121_sub|WaterYear_AC9_D3	Cyc1	iron
WaterYear_AC9_D3_6284295_4|WaterYear_AC9_D3_UNK|WaterYear_AC9_D3	tauD	sulfur
WaterYear_AC9_D3_6290822_1|WaterYear_AC9_D3_below_2k|WaterYear_AC9_D3	TIGR04555_soxC	sulfur
WaterYear_AC9_D3_6297486_4|WaterYear_AC9_D3_UNK|WaterYear_AC9_D3	tauD	sulfur
WaterYear_AC9_D3_6298143_1|WaterYear_AC9_D3_UNK|WaterYear_AC9_D3	TIGR00339_sat	sulfur
WaterYear_AC9_D3_629851_1|WaterYear_AC9_D3_below_2k|WaterYear_AC9_D3	tauD	sulfur
WaterYear_AC9_D3_632142_6|WaterYear_AC9_D3_UNK|WaterYear_AC9_D3	TIGR04486_soxB	sulfur
WaterYear_AC9_D3_6340944_7|WaterYear_AC9_D3_UNK|WaterYear_AC9_D3	TIGR04555_soxC	sulfur
WaterYear_AC9_D3_6343962_1|WaterYear_AC9_D3_vamb_7726|WaterYear_AC9_D3	TIGR00339_sat	sulfur
WaterYear_AC9_D3_6348428_1|WaterYear_AC9_D3_below_2k|WaterYear_AC9_D3	MtoA	iron
WaterYear_AC9_D3_6351969_1|WaterYear_AC9_D3_UNK|WaterYear_AC9_D3	tauD	sulfur
WaterYear_AC9_D3_6369124_1|WaterYear_AC9_D3_below_2k|WaterYear_AC9_D3	FoxE	iron
WaterYear_AC9_D3_6370808_2|WaterYear_AC9_D3_UNK|WaterYear_AC9_D3	tauD	sulfur
WaterYear_AC9_D3_6382816_5|WaterYear_AC9_D3_metabat2_229165_sub|WaterYear_AC9_D3	tauD	sulfur
WaterYear_AC9_D3_6389058_5|WaterYear_AC9_D3_maxbin2_297_sub|WaterYear_AC9_D3	FoxY	iron
WaterYear_AC9_D3_6394310_1|WaterYear_AC9_D3_below_2k|WaterYear_AC9_D3	TIGR04555_soxC	sulfur
WaterYear_AC9_D3_6399042_2|WaterYear_AC9_D3_below_2k|WaterYear_AC9_D3	Cyc1	iron
WaterYear_AC9_D3_6407683_4	K00855;PRK_cbb	alt_autotrophy
WaterYear_AC9_D3_6413010_2|WaterYear_AC9_D3_below_2k|WaterYear_AC9_D3	tauD	sulfur
WaterYear_AC9_D3_6425952_1|WaterYear_AC9_D3_UNK|WaterYear_AC9_D3	tauD	sulfur
WaterYear_AC9_D3_6432360_2|WaterYear_AC9_D3_below_2k|WaterYear_AC9_D3	tauD	sulfur
WaterYear_AC9_D3_6440329_2|WaterYear_AC9_D3_below_2k|WaterYear_AC9_D3	Cyc1	iron
WaterYear_AC9_D3_6459121_2|WaterYear_AC9_D3_UNK|WaterYear_AC9_D3	tauD	sulfur
WaterYear_AC9_D3_6461467_2|WaterYear_AC9_D3_below_2k|WaterYear_AC9_D3	FoxY	iron
WaterYear_AC9_D3_6462759_2|WaterYear_AC9_D3_below_2k|WaterYear_AC9_D3	Cyc1	iron
WaterYear_AC9_D3_6468204_1|WaterYear_AC9_D3_below_2k|WaterYear_AC9_D3	tauD	sulfur
WaterYear_AC9_D3_6468756_4|WaterYear_AC9_D3_UNK|WaterYear_AC9_D3	tauD	sulfur
WaterYear_AC9_D3_6491549_1|WaterYear_AC9_D3_below_2k|WaterYear_AC9_D3	TIGR04488_soxY	sulfur
WaterYear_AC9_D3_649385_1|WaterYear_AC9_D3_below_2k|WaterYear_AC9_D3	Cyc2	iron
WaterYear_AC9_D3_6502476_2|WaterYear_AC9_D3_below_2k|WaterYear_AC9_D3	tauD	sulfur
WaterYear_AC9_D3_6521637_1|WaterYear_AC9_D3_UNK|WaterYear_AC9_D3	tauD	sulfur
WaterYear_AC9_D3_654246_2|WaterYear_AC9_D3_below_2k|WaterYear_AC9_D3	Cyc2	iron
WaterYear_AC9_D3_654682_19|WaterYear_AC9_D3_UNK|WaterYear_AC9_D3	TIGR04555_soxC	sulfur
WaterYear_AC9_D3_6550600_3|WaterYear_AC9_D3_below_2k|WaterYear_AC9_D3	TIGR00339_sat	sulfur
WaterYear_AC9_D3_6550743_3|WaterYear_AC9_D3_UNK|WaterYear_AC9_D3	Cyc2	iron
WaterYear_AC9_D3_6551459_1|WaterYear_AC9_D3_below_2k|WaterYear_AC9_D3	TIGR04555_soxC	sulfur
WaterYear_AC9_D3_6580821_1|WaterYear_AC9_D3_UNK|WaterYear_AC9_D3	tauD	sulfur
WaterYear_AC9_D3_6587841_2|WaterYear_AC9_D3_UNK|WaterYear_AC9_D3	TIGR00339_sat	sulfur
WaterYear_AC9_D3_6601163_1|WaterYear_AC9_D3_UNK|WaterYear_AC9_D3	TIGR04486_soxB	sulfur
WaterYear_AC9_D3_6601163_3|WaterYear_AC9_D3_UNK|WaterYear_AC9_D3	TIGR04488_soxY	sulfur
WaterYear_AC9_D3_6614173_1|WaterYear_AC9_D3_below_2k|WaterYear_AC9_D3	TIGR04555_soxC	sulfur
WaterYear_AC9_D3_663603_2|WaterYear_AC9_D3_below_2k|WaterYear_AC9_D3	tauD	sulfur
WaterYear_AC9_D3_6667269_2|WaterYear_AC9_D3_UNK|WaterYear_AC9_D3	sulfocyanin	iron
WaterYear_AC9_D3_6685441_3|WaterYear_AC9_D3_maxbin2_119_sub|WaterYear_AC9_D3	FoxY	iron
WaterYear_AC9_D3_6695647_1|WaterYear_AC9_D3_below_2k|WaterYear_AC9_D3	tauD	sulfur
WaterYear_AC9_D3_6701315_2|WaterYear_AC9_D3_below_2k|WaterYear_AC9_D3	tauD	sulfur
WaterYear_AC9_D3_6703253_1|WaterYear_AC9_D3_below_2k|WaterYear_AC9_D3	tauD	sulfur
WaterYear_AC9_D3_6731551_5|WaterYear_AC9_D3_UNK|WaterYear_AC9_D3	Cyc2	iron
WaterYear_AC9_D3_6732992_1|WaterYear_AC9_D3_below_2k|WaterYear_AC9_D3	tauD	sulfur
WaterYear_AC9_D3_674249_5|WaterYear_AC9_D3_metabat2_229165_sub|WaterYear_AC9_D3	tauD	sulfur
WaterYear_AC9_D3_6764180_1|WaterYear_AC9_D3_UNK|WaterYear_AC9_D3	TIGR00339_sat	sulfur
WaterYear_AC9_D3_6766046_1|WaterYear_AC9_D3_below_2k|WaterYear_AC9_D3	tauD	sulfur
WaterYear_AC9_D3_677001_2|WaterYear_AC9_D3_below_2k|WaterYear_AC9_D3	tauD	sulfur
WaterYear_AC9_D3_6772297_3|WaterYear_AC9_D3_UNK|WaterYear_AC9_D3	Cyc2	iron
WaterYear_AC9_D3_6778493_2|WaterYear_AC9_D3_below_2k|WaterYear_AC9_D3	tauD	sulfur
WaterYear_AC9_D3_6786760_1|WaterYear_AC9_D3_below_2k|WaterYear_AC9_D3	FoxY	iron
WaterYear_AC9_D3_6798518_2|WaterYear_AC9_D3_below_2k|WaterYear_AC9_D3	tauD	sulfur
WaterYear_AC9_D3_6799177_1|WaterYear_AC9_D3_below_2k|WaterYear_AC9_D3	NiFe_hydrogenase;Group 1l	hydrogen
WaterYear_AC9_D3_6813936_1|WaterYear_AC9_D3_below_2k|WaterYear_AC9_D3	tauD	sulfur
WaterYear_AC9_D3_6814256_1|WaterYear_AC9_D3_UNK|WaterYear_AC9_D3	FoxY	iron
WaterYear_AC9_D3_6815630_1|WaterYear_AC9_D3_below_2k|WaterYear_AC9_D3	Cyc2	iron
WaterYear_AC9_D3_6820408_2|WaterYear_AC9_D3_UNK|WaterYear_AC9_D3	tauD	sulfur
WaterYear_AC9_D3_6821145_1|WaterYear_AC9_D3_UNK|WaterYear_AC9_D3	Cyc2	iron
WaterYear_AC9_D3_683298_4|WaterYear_AC9_D3_UNK|WaterYear_AC9_D3	TIGR04488_soxY	sulfur
WaterYear_AC9_D3_6838594_2|WaterYear_AC9_D3_below_2k|WaterYear_AC9_D3	TIGR04488_soxY	sulfur
WaterYear_AC9_D3_6854184_2|WaterYear_AC9_D3_below_2k|WaterYear_AC9_D3	tauD	sulfur
WaterYear_AC9_D3_6863662_2|WaterYear_AC9_D3_below_2k|WaterYear_AC9_D3	sulfocyanin	iron
WaterYear_AC9_D3_6869318_4|WaterYear_AC9_D3_metabat2_295924_sub|WaterYear_AC9_D3	sulfocyanin	iron
WaterYear_AC9_D3_6874800_2|WaterYear_AC9_D3_UNK|WaterYear_AC9_D3	tauD	sulfur
WaterYear_AC9_D3_6881129_2|WaterYear_AC9_D3_below_2k|WaterYear_AC9_D3	tauD	sulfur
WaterYear_AC9_D3_6897481_2|WaterYear_AC9_D3_UNK|WaterYear_AC9_D3	tauD	sulfur
WaterYear_AC9_D3_6899461_7|WaterYear_AC9_D3_metabat2_1206254_sub|WaterYear_AC9_D3	TIGR00339_sat	sulfur
WaterYear_AC9_D3_6918269_3	K14534;abfD_3HP4HB	alt_autotrophy
WaterYear_AC9_D3_6920973_1|WaterYear_AC9_D3_below_2k|WaterYear_AC9_D3	TIGR04555_soxC	sulfur
WaterYear_AC9_D3_6930290_3|WaterYear_AC9_D3_UNK|WaterYear_AC9_D3	Cyc1	iron
WaterYear_AC9_D3_6932400_1|WaterYear_AC9_D3_below_2k|WaterYear_AC9_D3	tauD	sulfur
WaterYear_AC9_D3_6937006_2|WaterYear_AC9_D3_below_2k|WaterYear_AC9_D3	tauD	sulfur
WaterYear_AC9_D3_6964395_2|WaterYear_AC9_D3_below_2k|WaterYear_AC9_D3	MtoA	iron
WaterYear_AC9_D3_6968607_1|WaterYear_AC9_D3_below_2k|WaterYear_AC9_D3	tauD	sulfur
WaterYear_AC9_D3_696998_3|WaterYear_AC9_D3_metabat2_499398_sub|WaterYear_AC9_D3	tauD	sulfur
WaterYear_AC9_D3_6973333_3|WaterYear_AC9_D3_UNK|WaterYear_AC9_D3	rubisco_IV	rubisco
WaterYear_AC9_D3_6977560_6|WaterYear_AC9_D3_UNK|WaterYear_AC9_D3	TIGR00339_sat	sulfur
WaterYear_AC9_D3_6979457_2|WaterYear_AC9_D3_below_2k|WaterYear_AC9_D3	Cyc1	iron
WaterYear_AC9_D3_6991444_2|WaterYear_AC9_D3_metabat2_63494_sub|WaterYear_AC9_D3	TIGR00339_sat	sulfur
WaterYear_AC9_D3_6994923_2|WaterYear_AC9_D3_UNK|WaterYear_AC9_D3	TIGR04555_soxC	sulfur
WaterYear_AC9_D3_7006698_1|WaterYear_AC9_D3_below_2k|WaterYear_AC9_D3	fccB	sulfur
WaterYear_AC9_D3_7011854_1|WaterYear_AC9_D3_metabat2_259408|WaterYear_AC9_D3	tauD	sulfur
WaterYear_AC9_D3_7016798_1|WaterYear_AC9_D3_UNK|WaterYear_AC9_D3	TIGR04555_soxC	sulfur
WaterYear_AC9_D3_7029644_2	K15016;K15016_3HP4HB	alt_autotrophy
WaterYear_AC9_D3_7035782_4|WaterYear_AC9_D3_maxbin2_11_sub|WaterYear_AC9_D3	TIGR00339_sat	sulfur
WaterYear_AC9_D3_7043895_1|WaterYear_AC9_D3_below_2k|WaterYear_AC9_D3	tauD	sulfur
WaterYear_AC9_D3_7063050_2|WaterYear_AC9_D3_below_2k|WaterYear_AC9_D3	tauD	sulfur
WaterYear_AC9_D3_7063721_1|WaterYear_AC9_D3_below_2k|WaterYear_AC9_D3	tauD	sulfur
WaterYear_AC9_D3_7075366_3|WaterYear_AC9_D3_below_2k|WaterYear_AC9_D3	TIGR04488_soxY	sulfur
WaterYear_AC9_D3_7081019_8|WaterYear_AC9_D3_metabat2_319632_sub|WaterYear_AC9_D3	tauD	sulfur
WaterYear_AC9_D3_7088406_36|WaterYear_AC9_D3_maxbin2_336_sub|WaterYear_AC9_D3	MtoA	iron
WaterYear_AC9_D3_7092407_1|WaterYear_AC9_D3_below_2k|WaterYear_AC9_D3	tauD	sulfur
WaterYear_AC9_D3_7112032_1|WaterYear_AC9_D3_below_2k|WaterYear_AC9_D3	TIGR04555_soxC	sulfur
WaterYear_AC9_D3_712747_3|WaterYear_AC9_D3_metabat2_49685_sub|WaterYear_AC9_D3	tauD	sulfur
WaterYear_AC9_D3_7131613_1|WaterYear_AC9_D3_below_2k|WaterYear_AC9_D3	tauD	sulfur
WaterYear_AC9_D3_7137624_4|WaterYear_AC9_D3_below_2k|WaterYear_AC9_D3	Cyc2	iron
WaterYear_AC9_D3_7140446_3|WaterYear_AC9_D3_UNK|WaterYear_AC9_D3	FoxY	iron
WaterYear_AC9_D3_7141570_2|WaterYear_AC9_D3_below_2k|WaterYear_AC9_D3	MtoA	iron
WaterYear_AC9_D3_714891_2|WaterYear_AC9_D3_concoct_139_sub|WaterYear_AC9_D3	TIGR00339_sat	sulfur
WaterYear_AC9_D3_7149470_1|WaterYear_AC9_D3_below_2k|WaterYear_AC9_D3	TIGR04488_soxY	sulfur
WaterYear_AC9_D3_7164736_2|WaterYear_AC9_D3_metabat2_610448_sub|WaterYear_AC9_D3	TIGR00339_sat	sulfur
WaterYear_AC9_D3_7179617_1|WaterYear_AC9_D3_below_2k|WaterYear_AC9_D3	tauD	sulfur
WaterYear_AC9_D3_7180690_1|WaterYear_AC9_D3_below_2k|WaterYear_AC9_D3	tauD	sulfur
WaterYear_AC9_D3_7181073_2|WaterYear_AC9_D3_UNK|WaterYear_AC9_D3	tauD	sulfur
WaterYear_AC9_D3_7193204_1|WaterYear_AC9_D3_below_2k|WaterYear_AC9_D3	TIGR04486_soxB	sulfur
WaterYear_AC9_D3_7197550_1|WaterYear_AC9_D3_below_2k|WaterYear_AC9_D3	TIGR04555_soxC	sulfur
WaterYear_AC9_D3_7201776_2|WaterYear_AC9_D3_below_2k|WaterYear_AC9_D3	TIGR04486_soxB	sulfur
WaterYear_AC9_D3_7203840_2|WaterYear_AC9_D3_below_2k|WaterYear_AC9_D3	Cyc1	iron
WaterYear_AC9_D3_7207452_2|WaterYear_AC9_D3_below_2k|WaterYear_AC9_D3	tauD	sulfur
WaterYear_AC9_D3_721147_2|WaterYear_AC9_D3_UNK|WaterYear_AC9_D3	TIGR04555_soxC	sulfur
WaterYear_AC9_D3_7217748_1|WaterYear_AC9_D3_below_2k|WaterYear_AC9_D3	tauD	sulfur
WaterYear_AC9_D3_7235050_14|WaterYear_AC9_D3_UNK|WaterYear_AC9_D3	TIGR04555_soxC	sulfur
WaterYear_AC9_D3_7243401_1	K14534;abfD_3HP4HB	alt_autotrophy
WaterYear_AC9_D3_7243880_3|WaterYear_AC9_D3_below_2k|WaterYear_AC9_D3	Cyc1	iron
WaterYear_AC9_D3_7249715_1|WaterYear_AC9_D3_below_2k|WaterYear_AC9_D3	TIGR00339_sat	sulfur
WaterYear_AC9_D3_7272516_22|WaterYear_AC9_D3_metabat2_724605|WaterYear_AC9_D3	TIGR04488_soxY	sulfur
WaterYear_AC9_D3_7294177_3|WaterYear_AC9_D3_metabat2_101107_sub|WaterYear_AC9_D3	tauD	sulfur
WaterYear_AC9_D3_7298904_2|WaterYear_AC9_D3_below_2k|WaterYear_AC9_D3	tauD	sulfur
WaterYear_AC9_D3_7306072_1|WaterYear_AC9_D3_below_2k|WaterYear_AC9_D3	tauD	sulfur
WaterYear_AC9_D3_7310012_2|WaterYear_AC9_D3_below_2k|WaterYear_AC9_D3	tauD	sulfur
WaterYear_AC9_D3_7317100_1|WaterYear_AC9_D3_below_2k|WaterYear_AC9_D3	tauD	sulfur
WaterYear_AC9_D3_7324721_1|WaterYear_AC9_D3_below_2k|WaterYear_AC9_D3	TIGR04555_soxC	sulfur
WaterYear_AC9_D3_7325934_5|WaterYear_AC9_D3_UNK|WaterYear_AC9_D3	TIGR04555_soxC	sulfur
WaterYear_AC9_D3_7327870_4|WaterYear_AC9_D3_UNK|WaterYear_AC9_D3	fccB	sulfur
WaterYear_AC9_D3_7338254_1|WaterYear_AC9_D3_UNK|WaterYear_AC9_D3	tauD	sulfur
WaterYear_AC9_D3_7339610_3|WaterYear_AC9_D3_metabat2_229165_sub|WaterYear_AC9_D3	tauD	sulfur
WaterYear_AC9_D3_7341386_2|WaterYear_AC9_D3_below_2k|WaterYear_AC9_D3	tauD	sulfur
WaterYear_AC9_D3_7343270_1|WaterYear_AC9_D3_below_2k|WaterYear_AC9_D3	TIGR04555_soxC	sulfur
WaterYear_AC9_D3_7345102_3|WaterYear_AC9_D3_UNK|WaterYear_AC9_D3	tauD	sulfur
WaterYear_AC9_D3_7353068_3|WaterYear_AC9_D3_below_2k|WaterYear_AC9_D3	tauD	sulfur
WaterYear_AC9_D3_7355013_1|WaterYear_AC9_D3_below_2k|WaterYear_AC9_D3	TIGR04555_soxC	sulfur
WaterYear_AC9_D3_7355989_4|WaterYear_AC9_D3_UNK|WaterYear_AC9_D3	tauD	sulfur
WaterYear_AC9_D3_7367625_1|WaterYear_AC9_D3_below_2k|WaterYear_AC9_D3	tauD	sulfur
WaterYear_AC9_D3_7374979_7|WaterYear_AC9_D3_maxbin2_89_sub|WaterYear_AC9_D3	TIGR00339_sat	sulfur
WaterYear_AC9_D3_7375517_1|WaterYear_AC9_D3_UNK|WaterYear_AC9_D3	TIGR04555_soxC	sulfur
WaterYear_AC9_D3_7384081_1|WaterYear_AC9_D3_below_2k|WaterYear_AC9_D3	Cyc2	iron
WaterYear_AC9_D3_7386561_14	K14470;mct_3HP	alt_autotrophy
WaterYear_AC9_D3_7388563_3|WaterYear_AC9_D3_UNK|WaterYear_AC9_D3	tauD	sulfur
WaterYear_AC9_D3_7394686_3|WaterYear_AC9_D3_below_2k|WaterYear_AC9_D3	Cyc1	iron
WaterYear_AC9_D3_7404265_5|WaterYear_AC9_D3_UNK|WaterYear_AC9_D3	TIGR04555_soxC	sulfur
WaterYear_AC9_D3_7404867_1|WaterYear_AC9_D3_below_2k|WaterYear_AC9_D3	TIGR00339_sat	sulfur
WaterYear_AC9_D3_7405378_1|WaterYear_AC9_D3_below_2k|WaterYear_AC9_D3	tauD	sulfur
WaterYear_AC9_D3_7409971_2|WaterYear_AC9_D3_maxbin2_297_sub|WaterYear_AC9_D3	TIGR00339_sat	sulfur
WaterYear_AC9_D3_7412693_2|WaterYear_AC9_D3_metabat2_229165_sub|WaterYear_AC9_D3	tauD	sulfur
WaterYear_AC9_D3_7415641_1|WaterYear_AC9_D3_concoct_117_sub|WaterYear_AC9_D3	TIGR04486_soxB	sulfur
WaterYear_AC9_D3_7426086_1|WaterYear_AC9_D3_below_2k|WaterYear_AC9_D3	Cyc1	iron
WaterYear_AC9_D3_7433244_2|WaterYear_AC9_D3_below_2k|WaterYear_AC9_D3	amoA_K10944	nitrogen
WaterYear_AC9_D3_7438136_2|WaterYear_AC9_D3_UNK|WaterYear_AC9_D3	amoA_K10944	nitrogen
WaterYear_AC9_D3_7438489_1|WaterYear_AC9_D3_below_2k|WaterYear_AC9_D3	TIGR04486_soxB	sulfur
WaterYear_AC9_D3_7448586_2|WaterYear_AC9_D3_below_2k|WaterYear_AC9_D3	tauD	sulfur
WaterYear_AC9_D3_7450027_6|WaterYear_AC9_D3_UNK|WaterYear_AC9_D3	Cyc1	iron
WaterYear_AC9_D3_7453930_37|WaterYear_AC9_D3_metabat2_576160_sub|WaterYear_AC9_D3	TIGR04555_soxC	sulfur
WaterYear_AC9_D3_7458783_1|WaterYear_AC9_D3_below_2k|WaterYear_AC9_D3	TIGR04486_soxB	sulfur
WaterYear_AC9_D3_746877_1	K14534;abfD_3HP4HB	alt_autotrophy
WaterYear_AC9_D3_7468899_1|WaterYear_AC9_D3_below_2k|WaterYear_AC9_D3	Cyc1	iron
WaterYear_AC9_D3_7476544_2|WaterYear_AC9_D3_below_2k|WaterYear_AC9_D3	MtoA	iron
WaterYear_AC9_D3_7482486_1|WaterYear_AC9_D3_below_2k|WaterYear_AC9_D3	TIGR04555_soxC	sulfur
WaterYear_AC9_D3_7485143_2|WaterYear_AC9_D3_below_2k|WaterYear_AC9_D3	Cyc1	iron
WaterYear_AC9_D3_7497696_1|WaterYear_AC9_D3_below_2k|WaterYear_AC9_D3	tauD	sulfur
WaterYear_AC9_D3_7503795_2|WaterYear_AC9_D3_below_2k|WaterYear_AC9_D3	tauD	sulfur
WaterYear_AC9_D3_7512948_3|WaterYear_AC9_D3_UNK|WaterYear_AC9_D3	fccB	sulfur
WaterYear_AC9_D3_7518435_5|WaterYear_AC9_D3_metabat2_478431|WaterYear_AC9_D3	tauD	sulfur
WaterYear_AC9_D3_752319_1|WaterYear_AC9_D3_below_2k|WaterYear_AC9_D3	TIGR04555_soxC	sulfur
WaterYear_AC9_D3_7535472_1|WaterYear_AC9_D3_below_2k|WaterYear_AC9_D3	tauD	sulfur
WaterYear_AC9_D3_7536923_1	K15016;K15016_3HP4HB	alt_autotrophy
WaterYear_AC9_D3_7538087_2|WaterYear_AC9_D3_below_2k|WaterYear_AC9_D3	TIGR04555_soxC	sulfur
WaterYear_AC9_D3_7540752_1|WaterYear_AC9_D3_below_2k|WaterYear_AC9_D3	TIGR04555_soxC	sulfur
WaterYear_AC9_D3_7541030_4|WaterYear_AC9_D3_UNK|WaterYear_AC9_D3	TIGR04555_soxC	sulfur
WaterYear_AC9_D3_7550970_2|WaterYear_AC9_D3_UNK|WaterYear_AC9_D3	tauD	sulfur
WaterYear_AC9_D3_7555209_1|WaterYear_AC9_D3_below_2k|WaterYear_AC9_D3	tauD	sulfur
WaterYear_AC9_D3_7564553_5|WaterYear_AC9_D3_UNK|WaterYear_AC9_D3	tauD	sulfur
WaterYear_AC9_D3_7580688_2|WaterYear_AC9_D3_below_2k|WaterYear_AC9_D3	tauD	sulfur
WaterYear_AC9_D3_7581316_2|WaterYear_AC9_D3_UNK|WaterYear_AC9_D3	TIGR04488_soxY	sulfur
WaterYear_AC9_D3_7581316_6|WaterYear_AC9_D3_UNK|WaterYear_AC9_D3	TIGR04486_soxB	sulfur
WaterYear_AC9_D3_7584659_1|WaterYear_AC9_D3_metabat2_84290_sub|WaterYear_AC9_D3	sulfocyanin	iron
WaterYear_AC9_D3_7589192_1|WaterYear_AC9_D3_UNK|WaterYear_AC9_D3	tauD	sulfur
WaterYear_AC9_D3_7595348_1|WaterYear_AC9_D3_below_2k|WaterYear_AC9_D3	tauD	sulfur
WaterYear_AC9_D3_762554_2	K00855;PRK_cbb	alt_autotrophy
WaterYear_AC9_D3_7631189_2|WaterYear_AC9_D3_below_2k|WaterYear_AC9_D3	tauD	sulfur
WaterYear_AC9_D3_7636287_1|WaterYear_AC9_D3_below_2k|WaterYear_AC9_D3	tauD	sulfur
WaterYear_AC9_D3_7637651_1|WaterYear_AC9_D3_UNK|WaterYear_AC9_D3	TIGR04555_soxC	sulfur
WaterYear_AC9_D3_7647260_2|WaterYear_AC9_D3_below_2k|WaterYear_AC9_D3	Cyc1	iron
WaterYear_AC9_D3_7652784_2|WaterYear_AC9_D3_below_2k|WaterYear_AC9_D3	tauD	sulfur
WaterYear_AC9_D3_7653224_4|WaterYear_AC9_D3_UNK|WaterYear_AC9_D3	tauD	sulfur
WaterYear_AC9_D3_7657345_2|WaterYear_AC9_D3_UNK|WaterYear_AC9_D3	rubisco_IV	rubisco
WaterYear_AC9_D3_7660539_3|WaterYear_AC9_D3_below_2k|WaterYear_AC9_D3	sulfocyanin	iron
WaterYear_AC9_D3_7677656_3|WaterYear_AC9_D3_UNK|WaterYear_AC9_D3	amoA_K10944	nitrogen
WaterYear_AC9_D3_769680_4|WaterYear_AC9_D3_UNK|WaterYear_AC9_D3	TIGR04555_soxC	sulfur
WaterYear_AC9_D3_7704868_1|WaterYear_AC9_D3_below_2k|WaterYear_AC9_D3	Cyc2	iron
WaterYear_AC9_D3_7713968_1|WaterYear_AC9_D3_below_2k|WaterYear_AC9_D3	tauD	sulfur
WaterYear_AC9_D3_7735101_1|WaterYear_AC9_D3_below_2k|WaterYear_AC9_D3	TIGR04555_soxC	sulfur
WaterYear_AC9_D3_7735239_1|WaterYear_AC9_D3_below_2k|WaterYear_AC9_D3	TIGR04555_soxC	sulfur
WaterYear_AC9_D3_7736416_1|WaterYear_AC9_D3_below_2k|WaterYear_AC9_D3	MtoA	iron
WaterYear_AC9_D3_7749588_1|WaterYear_AC9_D3_below_2k|WaterYear_AC9_D3	tauD	sulfur
WaterYear_AC9_D3_7754052_3|WaterYear_AC9_D3_metabat2_319632_sub|WaterYear_AC9_D3	tauD	sulfur
WaterYear_AC9_D3_7754973_2|WaterYear_AC9_D3_concoct_32_sub|WaterYear_AC9_D3	tauD	sulfur
WaterYear_AC9_D3_7774610_3|WaterYear_AC9_D3_below_2k|WaterYear_AC9_D3	TIGR04488_soxY	sulfur
WaterYear_AC9_D3_779396_2|WaterYear_AC9_D3_UNK|WaterYear_AC9_D3	FoxZ	iron
WaterYear_AC9_D3_7813575_2|WaterYear_AC9_D3_UNK|WaterYear_AC9_D3	tauD	sulfur
WaterYear_AC9_D3_7814679_2|WaterYear_AC9_D3_below_2k|WaterYear_AC9_D3	rubisco_I	rubisco
WaterYear_AC9_D3_7834565_1|WaterYear_AC9_D3_below_2k|WaterYear_AC9_D3	TIGR00339_sat	sulfur
WaterYear_AC9_D3_7838071_4|WaterYear_AC9_D3_UNK|WaterYear_AC9_D3	tauD	sulfur
WaterYear_AC9_D3_7843032_5|WaterYear_AC9_D3_UNK|WaterYear_AC9_D3	tauD	sulfur
WaterYear_AC9_D3_7845165_4|WaterYear_AC9_D3_maxbin2_315_sub|WaterYear_AC9_D3	Cyc2	iron
WaterYear_AC9_D3_785176_1|WaterYear_AC9_D3_below_2k|WaterYear_AC9_D3	tauD	sulfur
WaterYear_AC9_D3_7853369_3|WaterYear_AC9_D3_UNK|WaterYear_AC9_D3	TIGR00339_sat	sulfur
WaterYear_AC9_D3_7866272_10|WaterYear_AC9_D3_metabat2_12400_sub|WaterYear_AC9_D3	TIGR04488_soxY	sulfur
WaterYear_AC9_D3_7866272_14|WaterYear_AC9_D3_metabat2_12400_sub|WaterYear_AC9_D3	TIGR04486_soxB	sulfur
WaterYear_AC9_D3_7866272_9	K00855;PRK_cbb	alt_autotrophy
WaterYear_AC9_D3_7872400_1|WaterYear_AC9_D3_below_2k|WaterYear_AC9_D3	tauD	sulfur
WaterYear_AC9_D3_7872843_4|WaterYear_AC9_D3_metabat2_1356485|WaterYear_AC9_D3	TIGR04555_soxC	sulfur
WaterYear_AC9_D3_7873512_2|WaterYear_AC9_D3_below_2k|WaterYear_AC9_D3	MtoA	iron
WaterYear_AC9_D3_7880684_1|WaterYear_AC9_D3_below_2k|WaterYear_AC9_D3	Cyc2	iron
WaterYear_AC9_D3_7892762_4|WaterYear_AC9_D3_metabat2_235695|WaterYear_AC9_D3	tauD	sulfur
WaterYear_AC9_D3_7916204_2|WaterYear_AC9_D3_below_2k|WaterYear_AC9_D3	tauD	sulfur
WaterYear_AC9_D3_7921877_1|WaterYear_AC9_D3_below_2k|WaterYear_AC9_D3	tauD	sulfur
WaterYear_AC9_D3_7924881_1|WaterYear_AC9_D3_UNK|WaterYear_AC9_D3	Cyc2	iron
WaterYear_AC9_D3_7931225_2|WaterYear_AC9_D3_below_2k|WaterYear_AC9_D3	tauD	sulfur
WaterYear_AC9_D3_7933814_2|WaterYear_AC9_D3_metabat2_77268|WaterYear_AC9_D3	rubisco_I	rubisco
WaterYear_AC9_D3_7935359_3|WaterYear_AC9_D3_UNK|WaterYear_AC9_D3	tauD	sulfur
WaterYear_AC9_D3_7946518_2|WaterYear_AC9_D3_below_2k|WaterYear_AC9_D3	TIGR04555_soxC	sulfur
WaterYear_AC9_D3_7950823_5|WaterYear_AC9_D3_maxbin2_315_sub|WaterYear_AC9_D3	TIGR04555_soxC	sulfur
WaterYear_AC9_D3_797063_5|WaterYear_AC9_D3_maxbin2_105|WaterYear_AC9_D3	fccB	sulfur
WaterYear_AC9_D3_7979878_1|WaterYear_AC9_D3_below_2k|WaterYear_AC9_D3	Cyc2	iron
WaterYear_AC9_D3_7982121_1|WaterYear_AC9_D3_metabat2_610448_sub|WaterYear_AC9_D3	TIGR00339_sat	sulfur
WaterYear_AC9_D3_7986656_2|WaterYear_AC9_D3_below_2k|WaterYear_AC9_D3	tauD	sulfur
WaterYear_AC9_D3_7993874_1|WaterYear_AC9_D3_below_2k|WaterYear_AC9_D3	TIGR04555_soxC	sulfur
WaterYear_AC9_D3_7994822_3	K14534;abfD_3HP4HB	alt_autotrophy
WaterYear_AC9_D3_8018777_1|WaterYear_AC9_D3_below_2k|WaterYear_AC9_D3	TIGR04486_soxB	sulfur
WaterYear_AC9_D3_8019629_1|WaterYear_AC9_D3_UNK|WaterYear_AC9_D3	Cyc2	iron
WaterYear_AC9_D3_8020158_7|WaterYear_AC9_D3_UNK|WaterYear_AC9_D3	tauD	sulfur
WaterYear_AC9_D3_8043943_3|WaterYear_AC9_D3_UNK|WaterYear_AC9_D3	TIGR04555_soxC	sulfur
WaterYear_AC9_D3_8056718_1	K00855;PRK_cbb	alt_autotrophy
WaterYear_AC9_D3_8061173_1|WaterYear_AC9_D3_below_2k|WaterYear_AC9_D3	tauD	sulfur
WaterYear_AC9_D3_8067986_1|WaterYear_AC9_D3_below_2k|WaterYear_AC9_D3	tauD	sulfur
WaterYear_AC9_D3_8070548_2|WaterYear_AC9_D3_below_2k|WaterYear_AC9_D3	tauD	sulfur
WaterYear_AC9_D3_8072737_4|WaterYear_AC9_D3_UNK|WaterYear_AC9_D3	tauD	sulfur
WaterYear_AC9_D3_8073743_2|WaterYear_AC9_D3_below_2k|WaterYear_AC9_D3	tauD	sulfur
WaterYear_AC9_D3_808280_1|WaterYear_AC9_D3_UNK|WaterYear_AC9_D3	rubisco_I	rubisco
WaterYear_AC9_D3_8111413_1|WaterYear_AC9_D3_UNK|WaterYear_AC9_D3	rubisco_I	rubisco
WaterYear_AC9_D3_8124433_1	K14534;abfD_3HP4HB	alt_autotrophy
WaterYear_AC9_D3_8134237_1|WaterYear_AC9_D3_below_2k|WaterYear_AC9_D3	Cyc1	iron
WaterYear_AC9_D3_8141268_2	K14534;abfD_3HP4HB	alt_autotrophy
WaterYear_AC9_D3_8148692_1|WaterYear_AC9_D3_below_2k|WaterYear_AC9_D3	tauD	sulfur
WaterYear_AC9_D3_8150805_2	K00855;PRK_cbb	alt_autotrophy
WaterYear_AC9_D3_8160333_4|WaterYear_AC9_D3_UNK|WaterYear_AC9_D3	Cyc1	iron
WaterYear_AC9_D3_8163146_1|WaterYear_AC9_D3_below_2k|WaterYear_AC9_D3	TIGR04555_soxC	sulfur
WaterYear_AC9_D3_81861_1|WaterYear_AC9_D3_below_2k|WaterYear_AC9_D3	tauD	sulfur
WaterYear_AC9_D3_8186330_1|WaterYear_AC9_D3_UNK|WaterYear_AC9_D3	tauD	sulfur
WaterYear_AC9_D3_8198938_6|WaterYear_AC9_D3_metabat2_238634_sub|WaterYear_AC9_D3	fccB	sulfur
WaterYear_AC9_D3_8204585_2|WaterYear_AC9_D3_UNK|WaterYear_AC9_D3	tauD	sulfur
WaterYear_AC9_D3_8208368_2|WaterYear_AC9_D3_below_2k|WaterYear_AC9_D3	TIGR04555_soxC	sulfur
WaterYear_AC9_D3_8215211_2|WaterYear_AC9_D3_below_2k|WaterYear_AC9_D3	tauD	sulfur
WaterYear_AC9_D3_8230315_1|WaterYear_AC9_D3_below_2k|WaterYear_AC9_D3	tauD	sulfur
WaterYear_AC9_D3_8230565_2	[NiFe]_hydrogenase;Group1h	hydrogen
WaterYear_AC9_D3_8230576_2	K15016;K15016_3HP4HB	alt_autotrophy
WaterYear_AC9_D3_8238958_1|WaterYear_AC9_D3_below_2k|WaterYear_AC9_D3	FoxB	iron
WaterYear_AC9_D3_8247941_2	K14470;mct_3HP	alt_autotrophy
WaterYear_AC9_D3_824846_11|WaterYear_AC9_D3_UNK|WaterYear_AC9_D3	Cyc2	iron
WaterYear_AC9_D3_8251494_6|WaterYear_AC9_D3_UNK|WaterYear_AC9_D3	Cyc1	iron
WaterYear_AC9_D3_8251715_3|WaterYear_AC9_D3_concoct_321_sub|WaterYear_AC9_D3	TIGR00339_sat	sulfur
WaterYear_AC9_D3_8254718_1|WaterYear_AC9_D3_below_2k|WaterYear_AC9_D3	MtoA	iron
WaterYear_AC9_D3_8256602_2|WaterYear_AC9_D3_UNK|WaterYear_AC9_D3	Cyc1	iron
WaterYear_AC9_D3_8259067_2|WaterYear_AC9_D3_below_2k|WaterYear_AC9_D3	tauD	sulfur
WaterYear_AC9_D3_8266433_2|WaterYear_AC9_D3_metabat2_584314|WaterYear_AC9_D3	rubisco_IV	rubisco
WaterYear_AC9_D3_8271683_2|WaterYear_AC9_D3_below_2k|WaterYear_AC9_D3	tauD	sulfur
WaterYear_AC9_D3_8279208_1|WaterYear_AC9_D3_UNK|WaterYear_AC9_D3	Cyc2	iron
WaterYear_AC9_D3_82843_1|WaterYear_AC9_D3_UNK|WaterYear_AC9_D3	fccB	sulfur
WaterYear_AC9_D3_8288957_3	[NiFe]_hydrogenase;Group1h	hydrogen
WaterYear_AC9_D3_8298760_1|WaterYear_AC9_D3_below_2k|WaterYear_AC9_D3	tauD	sulfur
WaterYear_AC9_D3_830267_2|WaterYear_AC9_D3_UNK|WaterYear_AC9_D3	TIGR04555_soxC	sulfur
WaterYear_AC9_D3_83072_1|WaterYear_AC9_D3_below_2k|WaterYear_AC9_D3	TIGR00339_sat	sulfur
WaterYear_AC9_D3_8322831_1|WaterYear_AC9_D3_UNK|WaterYear_AC9_D3	TIGR04486_soxB	sulfur
WaterYear_AC9_D3_8343580_2|WaterYear_AC9_D3_UNK|WaterYear_AC9_D3	Cyc1	iron
WaterYear_AC9_D3_8348493_2|WaterYear_AC9_D3_UNK|WaterYear_AC9_D3	TIGR04555_soxC	sulfur
WaterYear_AC9_D3_8350021_3|WaterYear_AC9_D3_below_2k|WaterYear_AC9_D3	TIGR04555_soxC	sulfur
WaterYear_AC9_D3_8375318_2|WaterYear_AC9_D3_UNK|WaterYear_AC9_D3	tauD	sulfur
WaterYear_AC9_D3_8378530_3|WaterYear_AC9_D3_UNK|WaterYear_AC9_D3	tauD	sulfur
WaterYear_AC9_D3_838095_2|WaterYear_AC9_D3_below_2k|WaterYear_AC9_D3	Cyc1	iron
WaterYear_AC9_D3_8382667_1|WaterYear_AC9_D3_metabat2_499398_sub|WaterYear_AC9_D3	TIGR04486_soxB	sulfur
WaterYear_AC9_D3_8391703_2|WaterYear_AC9_D3_UNK|WaterYear_AC9_D3	FoxY	iron
WaterYear_AC9_D3_8404800_2|WaterYear_AC9_D3_below_2k|WaterYear_AC9_D3	tauD	sulfur
WaterYear_AC9_D3_8404800_3|WaterYear_AC9_D3_below_2k|WaterYear_AC9_D3	tauD	sulfur
WaterYear_AC9_D3_8413318_8	[NiFe]_hydrogenase;Group3b	hydrogen
WaterYear_AC9_D3_8426168_3|WaterYear_AC9_D3_UNK|WaterYear_AC9_D3	tauD	sulfur
WaterYear_AC9_D3_8431078_5|WaterYear_AC9_D3_metabat2_12400_sub|WaterYear_AC9_D3	TIGR04555_soxC	sulfur
WaterYear_AC9_D3_8443187_1|WaterYear_AC9_D3_below_2k|WaterYear_AC9_D3	Cyc2	iron
WaterYear_AC9_D3_846132_3|WaterYear_AC9_D3_UNK|WaterYear_AC9_D3	Cyc2	iron
WaterYear_AC9_D3_8468310_2|WaterYear_AC9_D3_below_2k|WaterYear_AC9_D3	tauD	sulfur
WaterYear_AC9_D3_8470642_1|WaterYear_AC9_D3_below_2k|WaterYear_AC9_D3	TIGR04486_soxB	sulfur
WaterYear_AC9_D3_8478447_1|WaterYear_AC9_D3_below_2k|WaterYear_AC9_D3	tauD	sulfur
WaterYear_AC9_D3_8491905_1|WaterYear_AC9_D3_below_2k|WaterYear_AC9_D3	TIGR00339_sat	sulfur
WaterYear_AC9_D3_8495136_4|WaterYear_AC9_D3_UNK|WaterYear_AC9_D3	tauD	sulfur
WaterYear_AC9_D3_8496835_1|WaterYear_AC9_D3_UNK|WaterYear_AC9_D3	TIGR04555_soxC	sulfur
WaterYear_AC9_D3_8530184_2|WaterYear_AC9_D3_below_2k|WaterYear_AC9_D3	MtoA	iron
WaterYear_AC9_D3_8536596_2|WaterYear_AC9_D3_UNK|WaterYear_AC9_D3	tauD	sulfur
WaterYear_AC9_D3_8539600_2|WaterYear_AC9_D3_below_2k|WaterYear_AC9_D3	tauD	sulfur
WaterYear_AC9_D3_8543165_2|WaterYear_AC9_D3_below_2k|WaterYear_AC9_D3	Cyc2	iron
WaterYear_AC9_D3_8548109_2|WaterYear_AC9_D3_below_2k|WaterYear_AC9_D3	Cyc1	iron
WaterYear_AC9_D3_8568260_2|WaterYear_AC9_D3_below_2k|WaterYear_AC9_D3	tauD	sulfur
WaterYear_AC9_D3_8580174_3|WaterYear_AC9_D3_UNK|WaterYear_AC9_D3	tauD	sulfur
WaterYear_AC9_D3_8585407_3|WaterYear_AC9_D3_below_2k|WaterYear_AC9_D3	tauD	sulfur
WaterYear_AC9_D3_8588027_2|WaterYear_AC9_D3_metabat2_360157_sub|WaterYear_AC9_D3	Cyc2	iron
WaterYear_AC9_D3_8595279_1|WaterYear_AC9_D3_below_2k|WaterYear_AC9_D3	Cyc2	iron
WaterYear_AC9_D3_859584_2|WaterYear_AC9_D3_below_2k|WaterYear_AC9_D3	TIGR04555_soxC	sulfur
WaterYear_AC9_D3_8597171_2|WaterYear_AC9_D3_below_2k|WaterYear_AC9_D3	tauD	sulfur
WaterYear_AC9_D3_8611802_1|WaterYear_AC9_D3_below_2k|WaterYear_AC9_D3	tauD	sulfur
WaterYear_AC9_D3_8620534_2|WaterYear_AC9_D3_UNK|WaterYear_AC9_D3	TIGR04486_soxB	sulfur
WaterYear_AC9_D3_8625422_3|WaterYear_AC9_D3_below_2k|WaterYear_AC9_D3	Cyc2	iron
WaterYear_AC9_D3_8625539_1|WaterYear_AC9_D3_below_2k|WaterYear_AC9_D3	TIGR00339_sat	sulfur
WaterYear_AC9_D3_8629145_2|WaterYear_AC9_D3_below_2k|WaterYear_AC9_D3	TIGR04555_soxC	sulfur
WaterYear_AC9_D3_8633352_2|WaterYear_AC9_D3_UNK|WaterYear_AC9_D3	tauD	sulfur
WaterYear_AC9_D3_8643226_1|WaterYear_AC9_D3_below_2k|WaterYear_AC9_D3	tauD	sulfur
WaterYear_AC9_D3_8643232_6|WaterYear_AC9_D3_concoct_71_sub|WaterYear_AC9_D3	rubisco_I	rubisco
WaterYear_AC9_D3_8647631_1|WaterYear_AC9_D3_below_2k|WaterYear_AC9_D3	tauD	sulfur
WaterYear_AC9_D3_8673183_2|WaterYear_AC9_D3_metabat2_527630|WaterYear_AC9_D3	tauD	sulfur
WaterYear_AC9_D3_8683260_1|WaterYear_AC9_D3_below_2k|WaterYear_AC9_D3	TIGR00339_sat	sulfur
WaterYear_AC9_D3_8684566_8|WaterYear_AC9_D3_UNK|WaterYear_AC9_D3	FoxY	iron
WaterYear_AC9_D3_869273_2	[NiFe]_hydrogenase;Group1h	hydrogen
WaterYear_AC9_D3_8706574_1|WaterYear_AC9_D3_below_2k|WaterYear_AC9_D3	Cyc1	iron
WaterYear_AC9_D3_8716512_2|WaterYear_AC9_D3_below_2k|WaterYear_AC9_D3	FoxB	iron
WaterYear_AC9_D3_8731690_1|WaterYear_AC9_D3_below_2k|WaterYear_AC9_D3	amoA_K10944	nitrogen
WaterYear_AC9_D3_8733496_2|WaterYear_AC9_D3_UNK|WaterYear_AC9_D3	TIGR04555_soxC	sulfur
WaterYear_AC9_D3_8744559_2|WaterYear_AC9_D3_below_2k|WaterYear_AC9_D3	tauD	sulfur
WaterYear_AC9_D3_8759703_1|WaterYear_AC9_D3_below_2k|WaterYear_AC9_D3	TIGR04555_soxC	sulfur
WaterYear_AC9_D3_8766507_2|WaterYear_AC9_D3_below_2k|WaterYear_AC9_D3	sulfocyanin	iron
WaterYear_AC9_D3_8782713_1|WaterYear_AC9_D3_below_2k|WaterYear_AC9_D3	tauD	sulfur
WaterYear_AC9_D3_8784624_3|WaterYear_AC9_D3_UNK|WaterYear_AC9_D3	rubisco_I	rubisco
WaterYear_AC9_D3_880941_1|WaterYear_AC9_D3_below_2k|WaterYear_AC9_D3	MtoA	iron
WaterYear_AC9_D3_8814407_4|WaterYear_AC9_D3_maxbin2_409_sub|WaterYear_AC9_D3	tauD	sulfur
WaterYear_AC9_D3_8821019_14|WaterYear_AC9_D3_maxbin2_347_sub|WaterYear_AC9_D3	Cyc1	iron
WaterYear_AC9_D3_8848618_2|WaterYear_AC9_D3_UNK|WaterYear_AC9_D3	tauD	sulfur
WaterYear_AC9_D3_8852273_1|WaterYear_AC9_D3_UNK|WaterYear_AC9_D3	TIGR04555_soxC	sulfur
WaterYear_AC9_D3_8864702_5|WaterYear_AC9_D3_UNK|WaterYear_AC9_D3	TIGR00339_sat	sulfur
WaterYear_AC9_D3_8880320_2|WaterYear_AC9_D3_below_2k|WaterYear_AC9_D3	tauD	sulfur
WaterYear_AC9_D3_8887972_1|WaterYear_AC9_D3_below_2k|WaterYear_AC9_D3	TIGR04555_soxC	sulfur
WaterYear_AC9_D3_8889471_18|WaterYear_AC9_D3_maxbin2_336_sub|WaterYear_AC9_D3	TIGR04555_soxC	sulfur
WaterYear_AC9_D3_8911362_2|WaterYear_AC9_D3_below_2k|WaterYear_AC9_D3	tauD	sulfur
WaterYear_AC9_D3_8919306_2|WaterYear_AC9_D3_below_2k|WaterYear_AC9_D3	tauD	sulfur
WaterYear_AC9_D3_8926211_1|WaterYear_AC9_D3_UNK|WaterYear_AC9_D3	Cyc1	iron
WaterYear_AC9_D3_8932753_2|WaterYear_AC9_D3_below_2k|WaterYear_AC9_D3	TIGR04486_soxB	sulfur
WaterYear_AC9_D3_8940872_2|WaterYear_AC9_D3_below_2k|WaterYear_AC9_D3	Cyc1	iron
WaterYear_AC9_D3_8942551_5|WaterYear_AC9_D3_metabat2_920262_sub|WaterYear_AC9_D3	FoxY	iron
WaterYear_AC9_D3_8949781_2|WaterYear_AC9_D3_below_2k|WaterYear_AC9_D3	tauD	sulfur
WaterYear_AC9_D3_8960874_1|WaterYear_AC9_D3_below_2k|WaterYear_AC9_D3	tauD	sulfur
WaterYear_AC9_D3_8963117_3|WaterYear_AC9_D3_UNK|WaterYear_AC9_D3	Cyc2	iron
WaterYear_AC9_D3_8964846_4	[NiFe]_hydrogenase;Group1h	hydrogen
WaterYear_AC9_D3_8967798_2|WaterYear_AC9_D3_below_2k|WaterYear_AC9_D3	Cyc2	iron
WaterYear_AC9_D3_8970949_1|WaterYear_AC9_D3_below_2k|WaterYear_AC9_D3	TIGR04486_soxB	sulfur
WaterYear_AC9_D3_897109_3|WaterYear_AC9_D3_below_2k|WaterYear_AC9_D3	Cyc2	iron
WaterYear_AC9_D3_8973189_2|WaterYear_AC9_D3_below_2k|WaterYear_AC9_D3	fccB	sulfur
WaterYear_AC9_D3_8976591_3	K00855;PRK_cbb	alt_autotrophy
WaterYear_AC9_D3_8983476_6	K15016;K15016_3HP4HB	alt_autotrophy
WaterYear_AC9_D3_8986552_2|WaterYear_AC9_D3_below_2k|WaterYear_AC9_D3	tauD	sulfur
WaterYear_AC9_D3_8992074_2|WaterYear_AC9_D3_below_2k|WaterYear_AC9_D3	TIGR04486_soxB	sulfur
WaterYear_AC9_D3_8994304_4|WaterYear_AC9_D3_UNK|WaterYear_AC9_D3	sulfocyanin	iron
WaterYear_AC9_D3_900086_3|WaterYear_AC9_D3_UNK|WaterYear_AC9_D3	TIGR02061_aprA	sulfur
WaterYear_AC9_D3_9012452_2|WaterYear_AC9_D3_UNK|WaterYear_AC9_D3	tauD	sulfur
WaterYear_AC9_D3_9014872_2|WaterYear_AC9_D3_UNK|WaterYear_AC9_D3	tauD	sulfur
WaterYear_AC9_D3_9024534_2|WaterYear_AC9_D3_UNK|WaterYear_AC9_D3	tauD	sulfur
WaterYear_AC9_D3_9046773_1|WaterYear_AC9_D3_UNK|WaterYear_AC9_D3	TIGR04555_soxC	sulfur
WaterYear_AC9_D3_9047430_2|WaterYear_AC9_D3_below_2k|WaterYear_AC9_D3	tauD	sulfur
WaterYear_AC9_D3_9059862_1|WaterYear_AC9_D3_below_2k|WaterYear_AC9_D3	tauD	sulfur
WaterYear_AC9_D3_9064151_3|WaterYear_AC9_D3_UNK|WaterYear_AC9_D3	tauD	sulfur
WaterYear_AC9_D3_906916_1|WaterYear_AC9_D3_UNK|WaterYear_AC9_D3	tauD	sulfur
WaterYear_AC9_D3_9071654_2|WaterYear_AC9_D3_below_2k|WaterYear_AC9_D3	TIGR04555_soxC	sulfur
WaterYear_AC9_D3_9078346_1|WaterYear_AC9_D3_below_2k|WaterYear_AC9_D3	tauD	sulfur
WaterYear_AC9_D3_9084225_1|WaterYear_AC9_D3_below_2k|WaterYear_AC9_D3	tauD	sulfur
WaterYear_AC9_D3_9085397_2|WaterYear_AC9_D3_UNK|WaterYear_AC9_D3	tauD	sulfur
WaterYear_AC9_D3_9088609_6|WaterYear_AC9_D3_UNK|WaterYear_AC9_D3	tauD	sulfur
WaterYear_AC9_D3_911068_1|WaterYear_AC9_D3_below_2k|WaterYear_AC9_D3	MtrB_TIGR03509	iron
WaterYear_AC9_D3_9126558_2|WaterYear_AC9_D3_maxbin2_84_sub|WaterYear_AC9_D3	Cyc2	iron
WaterYear_AC9_D3_9145504_2|WaterYear_AC9_D3_below_2k|WaterYear_AC9_D3	tauD	sulfur
WaterYear_AC9_D3_9162846_1|WaterYear_AC9_D3_below_2k|WaterYear_AC9_D3	Cyc2	iron
WaterYear_AC9_D3_9164542_1|WaterYear_AC9_D3_below_2k|WaterYear_AC9_D3	NiFe_hydrogenase;Group 1l	hydrogen
WaterYear_AC9_D3_9192456_2|WaterYear_AC9_D3_below_2k|WaterYear_AC9_D3	tauD	sulfur
WaterYear_AC9_D3_919314_2|WaterYear_AC9_D3_below_2k|WaterYear_AC9_D3	FoxZ	iron
WaterYear_AC9_D3_9194358_2|WaterYear_AC9_D3_UNK|WaterYear_AC9_D3	tauD	sulfur
WaterYear_AC9_D3_9200006_1|WaterYear_AC9_D3_below_2k|WaterYear_AC9_D3	tauD	sulfur
WaterYear_AC9_D3_9200981_1|WaterYear_AC9_D3_below_2k|WaterYear_AC9_D3	Cyc1	iron
WaterYear_AC9_D3_9237636_2|WaterYear_AC9_D3_UNK|WaterYear_AC9_D3	MtoA	iron
WaterYear_AC9_D3_9239058_2|WaterYear_AC9_D3_UNK|WaterYear_AC9_D3	sulfocyanin	iron
WaterYear_AC9_D3_9242218_2|WaterYear_AC9_D3_UNK|WaterYear_AC9_D3	Cyc2	iron
WaterYear_AC9_D3_9253120_1	K00855;PRK_cbb	alt_autotrophy
WaterYear_AC9_D3_9282243_1|WaterYear_AC9_D3_below_2k|WaterYear_AC9_D3	FoxY	iron
WaterYear_AC9_D3_9286468_1|WaterYear_AC9_D3_below_2k|WaterYear_AC9_D3	Cyc2	iron
WaterYear_AC9_D3_930430_3|WaterYear_AC9_D3_UNK|WaterYear_AC9_D3	TIGR04555_soxC	sulfur
WaterYear_AC9_D3_9309071_3|WaterYear_AC9_D3_UNK|WaterYear_AC9_D3	TIGR02061_aprA	sulfur
WaterYear_AC9_D3_9313373_1|WaterYear_AC9_D3_below_2k|WaterYear_AC9_D3	fccB	sulfur
WaterYear_AC9_D3_9325635_3|WaterYear_AC9_D3_metabat2_102601|WaterYear_AC9_D3	tauD	sulfur
WaterYear_AC9_D3_9344480_1|WaterYear_AC9_D3_UNK|WaterYear_AC9_D3	tauD	sulfur
WaterYear_AC9_D3_9345878_1|WaterYear_AC9_D3_UNK|WaterYear_AC9_D3	TIGR00339_sat	sulfur
WaterYear_AC9_D3_9350931_1|WaterYear_AC9_D3_below_2k|WaterYear_AC9_D3	tauD	sulfur
WaterYear_AC9_D3_9353862_7|WaterYear_AC9_D3_metabat2_235695|WaterYear_AC9_D3	TIGR04555_soxC	sulfur
WaterYear_AC9_D3_9358335_2|WaterYear_AC9_D3_UNK|WaterYear_AC9_D3	TIGR00339_sat	sulfur
WaterYear_AC9_D3_9367520_3|WaterYear_AC9_D3_UNK|WaterYear_AC9_D3	TIGR00339_sat	sulfur
WaterYear_AC9_D3_9373699_3|WaterYear_AC9_D3_below_2k|WaterYear_AC9_D3	tauD	sulfur
WaterYear_AC9_D3_9377473_4|WaterYear_AC9_D3_UNK|WaterYear_AC9_D3	TIGR04555_soxC	sulfur
WaterYear_AC9_D3_9378344_2|WaterYear_AC9_D3_below_2k|WaterYear_AC9_D3	tauD	sulfur
WaterYear_AC9_D3_9378503_2|WaterYear_AC9_D3_UNK|WaterYear_AC9_D3	Cyc1	iron
WaterYear_AC9_D3_9379984_63|WaterYear_AC9_D3_maxbin2_109|WaterYear_AC9_D3	TIGR00339_sat	sulfur
WaterYear_AC9_D3_9393140_4|WaterYear_AC9_D3_metabat2_438783_sub|WaterYear_AC9_D3	TIGR04488_soxY	sulfur
WaterYear_AC9_D3_9400297_1|WaterYear_AC9_D3_below_2k|WaterYear_AC9_D3	tauD	sulfur
WaterYear_AC9_D3_9417903_6|WaterYear_AC9_D3_concoct_78_sub|WaterYear_AC9_D3	TIGR04555_soxC	sulfur
WaterYear_AC9_D3_9419590_3|WaterYear_AC9_D3_UNK|WaterYear_AC9_D3	TIGR04555_soxC	sulfur
WaterYear_AC9_D3_9427977_3|WaterYear_AC9_D3_UNK|WaterYear_AC9_D3	tauD	sulfur
WaterYear_AC9_D3_9433715_2|WaterYear_AC9_D3_below_2k|WaterYear_AC9_D3	tauD	sulfur
WaterYear_AC9_D3_9434579_1|WaterYear_AC9_D3_UNK|WaterYear_AC9_D3	tauD	sulfur
WaterYear_AC9_D3_9434807_2|WaterYear_AC9_D3_below_2k|WaterYear_AC9_D3	tauD	sulfur
WaterYear_AC9_D3_9458513_2|WaterYear_AC9_D3_below_2k|WaterYear_AC9_D3	tauD	sulfur
WaterYear_AC9_D3_9458539_2	K14534;abfD_3HP4HB	alt_autotrophy
WaterYear_AC9_D3_946185_1|WaterYear_AC9_D3_metabat2_503572_sub|WaterYear_AC9_D3	tauD	sulfur
WaterYear_AC9_D3_9463154_2|WaterYear_AC9_D3_below_2k|WaterYear_AC9_D3	TIGR04555_soxC	sulfur
WaterYear_AC9_D3_9466213_1|WaterYear_AC9_D3_below_2k|WaterYear_AC9_D3	TIGR04486_soxB	sulfur
WaterYear_AC9_D3_9469440_5|WaterYear_AC9_D3_metabat2_576160_sub|WaterYear_AC9_D3	Cyc1	iron
WaterYear_AC9_D3_9480115_1|WaterYear_AC9_D3_below_2k|WaterYear_AC9_D3	tauD	sulfur
WaterYear_AC9_D3_9485191_6	K15016;K15016_3HP4HB	alt_autotrophy
WaterYear_AC9_D3_9497230_3|WaterYear_AC9_D3_UNK|WaterYear_AC9_D3	TIGR04488_soxY	sulfur
WaterYear_AC9_D3_950286_3|WaterYear_AC9_D3_below_2k|WaterYear_AC9_D3	tauD	sulfur
WaterYear_AC9_D3_9513248_2|WaterYear_AC9_D3_below_2k|WaterYear_AC9_D3	tauD	sulfur
WaterYear_AC9_D3_9519197_1|WaterYear_AC9_D3_metabat2_323089_sub|WaterYear_AC9_D3	Cyc2	iron
WaterYear_AC9_D3_9520219_3	K00855;PRK_cbb	alt_autotrophy
WaterYear_AC9_D3_9526089_5|WaterYear_AC9_D3_UNK|WaterYear_AC9_D3	tauD	sulfur
WaterYear_AC9_D3_9537785_2|WaterYear_AC9_D3_below_2k|WaterYear_AC9_D3	tauD	sulfur
WaterYear_AC9_D3_9549092_2|WaterYear_AC9_D3_below_2k|WaterYear_AC9_D3	TIGR04488_soxY	sulfur
WaterYear_AC9_D3_95717_2	[NiFe]_hydrogenase;Group3b	hydrogen
WaterYear_AC9_D3_9603434_2|WaterYear_AC9_D3_UNK|WaterYear_AC9_D3	tauD	sulfur
WaterYear_AC9_D3_9606420_2	K00855;PRK_cbb	alt_autotrophy
WaterYear_AC9_D3_9610870_2|WaterYear_AC9_D3_below_2k|WaterYear_AC9_D3	tauD	sulfur
WaterYear_AC9_D3_9639978_2|WaterYear_AC9_D3_below_2k|WaterYear_AC9_D3	tauD	sulfur
WaterYear_AC9_D3_9655184_2|WaterYear_AC9_D3_UNK|WaterYear_AC9_D3	rubisco_I	rubisco
WaterYear_AC9_D3_9669671_3|WaterYear_AC9_D3_UNK|WaterYear_AC9_D3	TIGR00339_sat	sulfur
WaterYear_AC9_D3_9681485_1|WaterYear_AC9_D3_below_2k|WaterYear_AC9_D3	tauD	sulfur
WaterYear_AC9_D3_9684079_3|WaterYear_AC9_D3_below_2k|WaterYear_AC9_D3	tauD	sulfur
WaterYear_AC9_D3_9685798_1|WaterYear_AC9_D3_below_2k|WaterYear_AC9_D3	Cyc2	iron
WaterYear_AC9_D3_9689911_3|WaterYear_AC9_D3_below_2k|WaterYear_AC9_D3	TIGR04488_soxY	sulfur
WaterYear_AC9_D3_9694131_2|WaterYear_AC9_D3_metabat2_862419_sub|WaterYear_AC9_D3	TIGR00339_sat	sulfur
WaterYear_AC9_D3_9708118_2|WaterYear_AC9_D3_below_2k|WaterYear_AC9_D3	Cyc2	iron
WaterYear_AC9_D3_9710995_13|WaterYear_AC9_D3_vamb_6773|WaterYear_AC9_D3	tauD	sulfur
WaterYear_AC9_D3_971220_3	K14534;abfD_3HP4HB	alt_autotrophy
WaterYear_AC9_D3_9722614_9|WaterYear_AC9_D3_maxbin2_195_sub|WaterYear_AC9_D3	TIGR04486_soxB	sulfur
WaterYear_AC9_D3_9734497_1|WaterYear_AC9_D3_below_2k|WaterYear_AC9_D3	tauD	sulfur
WaterYear_AC9_D3_9740583_1|WaterYear_AC9_D3_metabat2_393023_sub|WaterYear_AC9_D3	FoxZ	iron
WaterYear_AC9_D3_9755743_1|WaterYear_AC9_D3_below_2k|WaterYear_AC9_D3	tauD	sulfur
WaterYear_AC9_D3_9757180_1	K14534;abfD_3HP4HB	alt_autotrophy
WaterYear_AC9_D3_9763591_2|WaterYear_AC9_D3_below_2k|WaterYear_AC9_D3	TIGR04555_soxC	sulfur
WaterYear_AC9_D3_9766020_2|WaterYear_AC9_D3_below_2k|WaterYear_AC9_D3	Cyc2	iron
WaterYear_AC9_D3_9778202_1|WaterYear_AC9_D3_below_2k|WaterYear_AC9_D3	Cyc2	iron
WaterYear_AC9_D3_9787852_2|WaterYear_AC9_D3_metabat2_748817|WaterYear_AC9_D3	tauD	sulfur
WaterYear_AC9_D3_9797465_2|WaterYear_AC9_D3_below_2k|WaterYear_AC9_D3	tauD	sulfur
WaterYear_AC9_D3_980182_2|WaterYear_AC9_D3_below_2k|WaterYear_AC9_D3	MtoA	iron
WaterYear_AC9_D3_9811991_1|WaterYear_AC9_D3_below_2k|WaterYear_AC9_D3	tauD	sulfur
WaterYear_AC9_D3_9817091_1|WaterYear_AC9_D3_metabat2_85029_sub|WaterYear_AC9_D3	FoxY	iron
WaterYear_AC9_D3_9830348_1|WaterYear_AC9_D3_UNK|WaterYear_AC9_D3	Cyc2	iron
WaterYear_AC9_D3_9843643_9|WaterYear_AC9_D3_UNK|WaterYear_AC9_D3	Cyc2	iron
WaterYear_AC9_D3_9846756_1|WaterYear_AC9_D3_UNK|WaterYear_AC9_D3	Cyc2	iron
WaterYear_AC9_D3_9856795_1|WaterYear_AC9_D3_below_2k|WaterYear_AC9_D3	FoxZ	iron
WaterYear_AC9_D3_9860675_1|WaterYear_AC9_D3_below_2k|WaterYear_AC9_D3	tauD	sulfur
WaterYear_AC9_D3_987175_1|WaterYear_AC9_D3_metabat2_610448_sub|WaterYear_AC9_D3	tauD	sulfur
WaterYear_AC9_D3_9889024_1|WaterYear_AC9_D3_below_2k|WaterYear_AC9_D3	tauD	sulfur
WaterYear_AC9_D3_9913514_3|WaterYear_AC9_D3_UNK|WaterYear_AC9_D3	TIGR00339_sat	sulfur
WaterYear_AC9_D3_9942795_2	K14534;abfD_3HP4HB	alt_autotrophy
WaterYear_AC9_D3_9955745_2|WaterYear_AC9_D3_below_2k|WaterYear_AC9_D3	Cyc1	iron
WaterYear_AC9_D3_9959126_2|WaterYear_AC9_D3_below_2k|WaterYear_AC9_D3	tauD	sulfur
WaterYear_AC9_D3_996196_2|WaterYear_AC9_D3_UNK|WaterYear_AC9_D3	TIGR04555_soxC	sulfur
WaterYear_AC9_D3_9965236_2|WaterYear_AC9_D3_maxbin2_454_sub|WaterYear_AC9_D3	FoxZ	iron
WaterYear_AC9_D3_9968424_2|WaterYear_AC9_D3_concoct_12_sub|WaterYear_AC9_D3	tauD	sulfur
WaterYear_AC9_D3_9976467_8|WaterYear_AC9_D3_UNK|WaterYear_AC9_D3	Cyc1	iron
WaterYear_AC9_D3_9979573_4	K00855;PRK_cbb	alt_autotrophy
WaterYear_AC9_D3_9981734_1|WaterYear_AC9_D3_below_2k|WaterYear_AC9_D3	TIGR04555_soxC	sulfur
WaterYear_AC9_D3_9987226_1|WaterYear_AC9_D3_vamb_42414|WaterYear_AC9_D3	Cyc2	iron
WaterYear_AC9_D3_9989041_5|WaterYear_AC9_D3_metabat2_229165_sub|WaterYear_AC9_D3	Cyc1	iron
WaterYear_AC9_D5_10017460_13|WaterYear_AC9_D5_UNK|WaterYear_AC9_D5	rubisco_I	rubisco
WaterYear_AC9_D5_10022054_1|WaterYear_AC9_D5_below_2k|WaterYear_AC9_D5	tauD	sulfur
WaterYear_AC9_D5_10027902_1|WaterYear_AC9_D5_below_2k|WaterYear_AC9_D5	tauD	sulfur
WaterYear_AC9_D5_10028018_1|WaterYear_AC9_D5_below_2k|WaterYear_AC9_D5	Cyc1	iron
WaterYear_AC9_D5_10033178_2|WaterYear_AC9_D5_below_2k|WaterYear_AC9_D5	tauD	sulfur
WaterYear_AC9_D5_10043799_5|WaterYear_AC9_D5_metabat2_588506|WaterYear_AC9_D5	Cyc2	iron
WaterYear_AC9_D5_10049589_6|WaterYear_AC9_D5_concoct_356_sub|WaterYear_AC9_D5	Cyc1	iron
WaterYear_AC9_D5_10052767_2|WaterYear_AC9_D5_UNK|WaterYear_AC9_D5	TIGR00339_sat	sulfur
WaterYear_AC9_D5_10067886_2|WaterYear_AC9_D5_below_2k|WaterYear_AC9_D5	TIGR00339_sat	sulfur
WaterYear_AC9_D5_10069542_10|WaterYear_AC9_D5_metabat2_291796|WaterYear_AC9_D5	tauD	sulfur
WaterYear_AC9_D5_10070326_11|WaterYear_AC9_D5_metabat2_458475_sub|WaterYear_AC9_D5	TIGR04555_soxC	sulfur
WaterYear_AC9_D5_10075661_2|WaterYear_AC9_D5_UNK|WaterYear_AC9_D5	Cyc2	iron
WaterYear_AC9_D5_10075661_3|WaterYear_AC9_D5_UNK|WaterYear_AC9_D5	Cyc1	iron
WaterYear_AC9_D5_10080504_1|WaterYear_AC9_D5_below_2k|WaterYear_AC9_D5	tauD	sulfur
WaterYear_AC9_D5_10086944_5|WaterYear_AC9_D5_UNK|WaterYear_AC9_D5	Cyc2	iron
WaterYear_AC9_D5_10087235_3|WaterYear_AC9_D5_UNK|WaterYear_AC9_D5	TIGR00339_sat	sulfur
WaterYear_AC9_D5_10087494_3|WaterYear_AC9_D5_metabat2_768009_sub|WaterYear_AC9_D5	TIGR00339_sat	sulfur
WaterYear_AC9_D5_10097311_2|WaterYear_AC9_D5_metabat2_110495_sub|WaterYear_AC9_D5	TIGR00339_sat	sulfur
WaterYear_AC9_D5_10099281_1|WaterYear_AC9_D5_below_2k|WaterYear_AC9_D5	tauD	sulfur
WaterYear_AC9_D5_10107874_5|WaterYear_AC9_D5_UNK|WaterYear_AC9_D5	TIGR04555_soxC	sulfur
WaterYear_AC9_D5_10116717_2|WaterYear_AC9_D5_below_2k|WaterYear_AC9_D5	Cyc2	iron
WaterYear_AC9_D5_10131846_1|WaterYear_AC9_D5_below_2k|WaterYear_AC9_D5	TIGR04555_soxC	sulfur
WaterYear_AC9_D5_10133835_2|WaterYear_AC9_D5_below_2k|WaterYear_AC9_D5	tauD	sulfur
WaterYear_AC9_D5_1013978_5	[NiFe]_hydrogenase;Group1h	hydrogen
WaterYear_AC9_D5_1014868_1|WaterYear_AC9_D5_below_2k|WaterYear_AC9_D5	TIGR04555_soxC	sulfur
WaterYear_AC9_D5_10162034_5	[NiFe]_hydrogenase;Group3b	hydrogen
WaterYear_AC9_D5_10172530_3|WaterYear_AC9_D5_below_2k|WaterYear_AC9_D5	tauD	sulfur
WaterYear_AC9_D5_10182621_8	K00855;PRK_cbb	alt_autotrophy
WaterYear_AC9_D5_10187595_3|WaterYear_AC9_D5_below_2k|WaterYear_AC9_D5	Cyc2	iron
WaterYear_AC9_D5_10194003_1|WaterYear_AC9_D5_below_2k|WaterYear_AC9_D5	sulfocyanin	iron
WaterYear_AC9_D5_10200105_4|WaterYear_AC9_D5_maxbin2_340_sub|WaterYear_AC9_D5	MtoA	iron
WaterYear_AC9_D5_10201511_1|WaterYear_AC9_D5_concoct_369_sub|WaterYear_AC9_D5	Cyc2	iron
WaterYear_AC9_D5_10215368_1|WaterYear_AC9_D5_below_2k|WaterYear_AC9_D5	tauD	sulfur
WaterYear_AC9_D5_10218426_4|WaterYear_AC9_D5_UNK|WaterYear_AC9_D5	TIGR00339_sat	sulfur
WaterYear_AC9_D5_10222527_2|WaterYear_AC9_D5_UNK|WaterYear_AC9_D5	tauD	sulfur
WaterYear_AC9_D5_10224329_1|WaterYear_AC9_D5_below_2k|WaterYear_AC9_D5	rubisco_I	rubisco
WaterYear_AC9_D5_10225213_1|WaterYear_AC9_D5_below_2k|WaterYear_AC9_D5	tauD	sulfur
WaterYear_AC9_D5_10225851_1|WaterYear_AC9_D5_below_2k|WaterYear_AC9_D5	tauD	sulfur
WaterYear_AC9_D5_10232088_3|WaterYear_AC9_D5_UNK|WaterYear_AC9_D5	tauD	sulfur
WaterYear_AC9_D5_10234453_1|WaterYear_AC9_D5_UNK|WaterYear_AC9_D5	tauD	sulfur
WaterYear_AC9_D5_10247001_1|WaterYear_AC9_D5_below_2k|WaterYear_AC9_D5	TIGR04486_soxB	sulfur
WaterYear_AC9_D5_10250832_1|WaterYear_AC9_D5_below_2k|WaterYear_AC9_D5	tauD	sulfur
WaterYear_AC9_D5_10252292_1|WaterYear_AC9_D5_below_2k|WaterYear_AC9_D5	tauD	sulfur
WaterYear_AC9_D5_10259804_2|WaterYear_AC9_D5_below_2k|WaterYear_AC9_D5	TIGR04555_soxC	sulfur
WaterYear_AC9_D5_10261675_3	K00855;PRK_cbb	alt_autotrophy
WaterYear_AC9_D5_1027240_2|WaterYear_AC9_D5_concoct_7_sub|WaterYear_AC9_D5	tauD	sulfur
WaterYear_AC9_D5_10273337_1|WaterYear_AC9_D5_UNK|WaterYear_AC9_D5	TIGR04486_soxB	sulfur
WaterYear_AC9_D5_10275280_1|WaterYear_AC9_D5_below_2k|WaterYear_AC9_D5	TIGR04555_soxC	sulfur
WaterYear_AC9_D5_1027975_6|WaterYear_AC9_D5_metabat2_648246|WaterYear_AC9_D5	tauD	sulfur
WaterYear_AC9_D5_10282136_1|WaterYear_AC9_D5_metabat2_64915_sub|WaterYear_AC9_D5	tauD	sulfur
WaterYear_AC9_D5_10304930_2|WaterYear_AC9_D5_UNK|WaterYear_AC9_D5	TIGR04488_soxY	sulfur
WaterYear_AC9_D5_10311047_2|WaterYear_AC9_D5_below_2k|WaterYear_AC9_D5	MtoA	iron
WaterYear_AC9_D5_10314226_3	K14534;abfD_3HP4HB	alt_autotrophy
WaterYear_AC9_D5_10330129_1|WaterYear_AC9_D5_below_2k|WaterYear_AC9_D5	Cyc2	iron
WaterYear_AC9_D5_10330702_1|WaterYear_AC9_D5_below_2k|WaterYear_AC9_D5	amoA_K10944	nitrogen
WaterYear_AC9_D5_10332628_2|WaterYear_AC9_D5_below_2k|WaterYear_AC9_D5	tauD	sulfur
WaterYear_AC9_D5_10335148_1|WaterYear_AC9_D5_below_2k|WaterYear_AC9_D5	tauD	sulfur
WaterYear_AC9_D5_10343166_1|WaterYear_AC9_D5_UNK|WaterYear_AC9_D5	TIGR02061_aprA	sulfur
WaterYear_AC9_D5_10379947_2|WaterYear_AC9_D5_UNK|WaterYear_AC9_D5	tauD	sulfur
WaterYear_AC9_D5_10394632_1|WaterYear_AC9_D5_UNK|WaterYear_AC9_D5	Cyc2	iron
WaterYear_AC9_D5_10405026_1|WaterYear_AC9_D5_metabat2_64915_sub|WaterYear_AC9_D5	tauD	sulfur
WaterYear_AC9_D5_10416932_3|WaterYear_AC9_D5_metabat2_259861|WaterYear_AC9_D5	Cyc1	iron
WaterYear_AC9_D5_10416932_4|WaterYear_AC9_D5_metabat2_259861|WaterYear_AC9_D5	Cyc2	iron
WaterYear_AC9_D5_10417743_2|WaterYear_AC9_D5_below_2k|WaterYear_AC9_D5	tauD	sulfur
WaterYear_AC9_D5_10430205_2|WaterYear_AC9_D5_below_2k|WaterYear_AC9_D5	TIGR00339_sat	sulfur
WaterYear_AC9_D5_10432054_4|WaterYear_AC9_D5_UNK|WaterYear_AC9_D5	tauD	sulfur
WaterYear_AC9_D5_10437281_1|WaterYear_AC9_D5_metabat2_180674|WaterYear_AC9_D5	TIGR04486_soxB	sulfur
WaterYear_AC9_D5_10440686_1|WaterYear_AC9_D5_below_2k|WaterYear_AC9_D5	TIGR00339_sat	sulfur
WaterYear_AC9_D5_10449570_1|WaterYear_AC9_D5_UNK|WaterYear_AC9_D5	TIGR04555_soxC	sulfur
WaterYear_AC9_D5_10467743_3|WaterYear_AC9_D5_metabat2_869580_sub|WaterYear_AC9_D5	Cyc2	iron
WaterYear_AC9_D5_10469511_1|WaterYear_AC9_D5_UNK|WaterYear_AC9_D5	tauD	sulfur
WaterYear_AC9_D5_10472846_3|WaterYear_AC9_D5_UNK|WaterYear_AC9_D5	TIGR04555_soxC	sulfur
WaterYear_AC9_D5_10473285_1|WaterYear_AC9_D5_below_2k|WaterYear_AC9_D5	tauD	sulfur
WaterYear_AC9_D5_10481985_1|WaterYear_AC9_D5_below_2k|WaterYear_AC9_D5	TIGR04488_soxY	sulfur
WaterYear_AC9_D5_10493235_2|WaterYear_AC9_D5_metabat2_144813|WaterYear_AC9_D5	TIGR00339_sat	sulfur
WaterYear_AC9_D5_10495770_2	K00855;PRK_cbb	alt_autotrophy
WaterYear_AC9_D5_10503373_2|WaterYear_AC9_D5_below_2k|WaterYear_AC9_D5	tauD	sulfur
WaterYear_AC9_D5_10511452_2|WaterYear_AC9_D5_below_2k|WaterYear_AC9_D5	TIGR04555_soxC	sulfur
WaterYear_AC9_D5_10518459_6|WaterYear_AC9_D5_UNK|WaterYear_AC9_D5	sulfocyanin	iron
WaterYear_AC9_D5_10518459_7|WaterYear_AC9_D5_UNK|WaterYear_AC9_D5	Cyc2	iron
WaterYear_AC9_D5_10521542_1|WaterYear_AC9_D5_maxbin2_71_sub|WaterYear_AC9_D5	FoxY	iron
WaterYear_AC9_D5_10523833_3|WaterYear_AC9_D5_below_2k|WaterYear_AC9_D5	tauD	sulfur
WaterYear_AC9_D5_10529300_1|WaterYear_AC9_D5_metabat2_135574|WaterYear_AC9_D5	Cyc1	iron
WaterYear_AC9_D5_10538510_3|WaterYear_AC9_D5_metabat2_64915_sub|WaterYear_AC9_D5	tauD	sulfur
WaterYear_AC9_D5_10540191_2	K00855;PRK_cbb	alt_autotrophy
WaterYear_AC9_D5_10543466_2	K14470;mct_3HP	alt_autotrophy
WaterYear_AC9_D5_10547446_7|WaterYear_AC9_D5_concoct_217_sub|WaterYear_AC9_D5	Cyc1	iron
WaterYear_AC9_D5_10554554_2|WaterYear_AC9_D5_UNK|WaterYear_AC9_D5	TIGR00339_sat	sulfur
WaterYear_AC9_D5_10557776_3|WaterYear_AC9_D5_concoct_168|WaterYear_AC9_D5	NiFe_hydrogenase;Group 2a	hydrogen
WaterYear_AC9_D5_105731_2|WaterYear_AC9_D5_UNK|WaterYear_AC9_D5	amoA_K10944	nitrogen
WaterYear_AC9_D5_10588885_2|WaterYear_AC9_D5_metabat2_32560_sub|WaterYear_AC9_D5	narG_narZ_nrxA_K00370	nitrogen
WaterYear_AC9_D5_10594193_2|WaterYear_AC9_D5_UNK|WaterYear_AC9_D5	TIGR04555_soxC	sulfur
WaterYear_AC9_D5_10599780_2|WaterYear_AC9_D5_below_2k|WaterYear_AC9_D5	tauD	sulfur
WaterYear_AC9_D5_10607153_1|WaterYear_AC9_D5_UNK|WaterYear_AC9_D5	FoxE	iron
WaterYear_AC9_D5_106237_2|WaterYear_AC9_D5_UNK|WaterYear_AC9_D5	tauD	sulfur
WaterYear_AC9_D5_10623942_1|WaterYear_AC9_D5_below_2k|WaterYear_AC9_D5	tauD	sulfur
WaterYear_AC9_D5_1064085_1|WaterYear_AC9_D5_below_2k|WaterYear_AC9_D5	tauD	sulfur
WaterYear_AC9_D5_10659850_3|WaterYear_AC9_D5_below_2k|WaterYear_AC9_D5	Cyc2	iron
WaterYear_AC9_D5_10667870_1|WaterYear_AC9_D5_below_2k|WaterYear_AC9_D5	NiFe_hydrogenase;Group 1l	hydrogen
WaterYear_AC9_D5_10668307_1|WaterYear_AC9_D5_below_2k|WaterYear_AC9_D5	tauD	sulfur
WaterYear_AC9_D5_10673013_1|WaterYear_AC9_D5_UNK|WaterYear_AC9_D5	TIGR04486_soxB	sulfur
WaterYear_AC9_D5_10691278_4|WaterYear_AC9_D5_maxbin2_281_sub|WaterYear_AC9_D5	tauD	sulfur
WaterYear_AC9_D5_1070507_2|WaterYear_AC9_D5_below_2k|WaterYear_AC9_D5	TIGR04555_soxC	sulfur
WaterYear_AC9_D5_10707305_2|WaterYear_AC9_D5_UNK|WaterYear_AC9_D5	Cyc1	iron
WaterYear_AC9_D5_10718679_1|WaterYear_AC9_D5_below_2k|WaterYear_AC9_D5	tauD	sulfur
WaterYear_AC9_D5_10719260_1|WaterYear_AC9_D5_below_2k|WaterYear_AC9_D5	TIGR04555_soxC	sulfur
WaterYear_AC9_D5_10723313_1|WaterYear_AC9_D5_below_2k|WaterYear_AC9_D5	tauD	sulfur
WaterYear_AC9_D5_10732749_2|WaterYear_AC9_D5_UNK|WaterYear_AC9_D5	sulfocyanin	iron
WaterYear_AC9_D5_10740777_2|WaterYear_AC9_D5_maxbin2_102_sub|WaterYear_AC9_D5	tauD	sulfur
WaterYear_AC9_D5_10742145_4|WaterYear_AC9_D5_UNK|WaterYear_AC9_D5	tauD	sulfur
WaterYear_AC9_D5_10747055_2	K15016;K15016_3HP4HB	alt_autotrophy
WaterYear_AC9_D5_10751064_2|WaterYear_AC9_D5_UNK|WaterYear_AC9_D5	TIGR04555_soxC	sulfur
WaterYear_AC9_D5_10758020_2|WaterYear_AC9_D5_UNK|WaterYear_AC9_D5	TIGR04486_soxB	sulfur
WaterYear_AC9_D5_10759045_5|WaterYear_AC9_D5_UNK|WaterYear_AC9_D5	tauD	sulfur
WaterYear_AC9_D5_1077037_1|WaterYear_AC9_D5_concoct_192|WaterYear_AC9_D5	FoxY	iron
WaterYear_AC9_D5_10774543_2|WaterYear_AC9_D5_below_2k|WaterYear_AC9_D5	tauD	sulfur
WaterYear_AC9_D5_1077627_1|WaterYear_AC9_D5_below_2k|WaterYear_AC9_D5	TIGR00339_sat	sulfur
WaterYear_AC9_D5_10778429_1|WaterYear_AC9_D5_below_2k|WaterYear_AC9_D5	Cyc1	iron
WaterYear_AC9_D5_10778429_2|WaterYear_AC9_D5_below_2k|WaterYear_AC9_D5	Cyc2	iron
WaterYear_AC9_D5_10788878_2|WaterYear_AC9_D5_below_2k|WaterYear_AC9_D5	tauD	sulfur
WaterYear_AC9_D5_1078889_1|WaterYear_AC9_D5_below_2k|WaterYear_AC9_D5	TIGR04555_soxC	sulfur
WaterYear_AC9_D5_10793501_2|WaterYear_AC9_D5_UNK|WaterYear_AC9_D5	TIGR04488_soxY	sulfur
WaterYear_AC9_D5_10794303_2|WaterYear_AC9_D5_below_2k|WaterYear_AC9_D5	Cyc2	iron
WaterYear_AC9_D5_10795876_1|WaterYear_AC9_D5_UNK|WaterYear_AC9_D5	Cyc2	iron
WaterYear_AC9_D5_10810355_3|WaterYear_AC9_D5_UNK|WaterYear_AC9_D5	TIGR04555_soxC	sulfur
WaterYear_AC9_D5_10827458_3|WaterYear_AC9_D5_below_2k|WaterYear_AC9_D5	tauD	sulfur
WaterYear_AC9_D5_10835615_3|WaterYear_AC9_D5_UNK|WaterYear_AC9_D5	Cyc2	iron
WaterYear_AC9_D5_10838209_4|WaterYear_AC9_D5_metabat2_945622_sub|WaterYear_AC9_D5	Cyc1	iron
WaterYear_AC9_D5_10845967_2|WaterYear_AC9_D5_below_2k|WaterYear_AC9_D5	Cyc2	iron
WaterYear_AC9_D5_10867880_2|WaterYear_AC9_D5_UNK|WaterYear_AC9_D5	TIGR04488_soxY	sulfur
WaterYear_AC9_D5_10875772_2	[NiFe]_hydrogenase;Group1h	hydrogen
WaterYear_AC9_D5_10884735_1|WaterYear_AC9_D5_below_2k|WaterYear_AC9_D5	FoxY	iron
WaterYear_AC9_D5_108881_3|WaterYear_AC9_D5_UNK|WaterYear_AC9_D5	tauD	sulfur
WaterYear_AC9_D5_10913529_2|WaterYear_AC9_D5_below_2k|WaterYear_AC9_D5	Cyc1	iron
WaterYear_AC9_D5_10917374_15|WaterYear_AC9_D5_maxbin2_92_sub|WaterYear_AC9_D5	tauD	sulfur
WaterYear_AC9_D5_10929366_2|WaterYear_AC9_D5_UNK|WaterYear_AC9_D5	tauD	sulfur
WaterYear_AC9_D5_10931853_2|WaterYear_AC9_D5_below_2k|WaterYear_AC9_D5	MtoA	iron
WaterYear_AC9_D5_10942660_4|WaterYear_AC9_D5_UNK|WaterYear_AC9_D5	tauD	sulfur
WaterYear_AC9_D5_10953430_2|WaterYear_AC9_D5_below_2k|WaterYear_AC9_D5	tauD	sulfur
WaterYear_AC9_D5_10956057_1|WaterYear_AC9_D5_below_2k|WaterYear_AC9_D5	tauD	sulfur
WaterYear_AC9_D5_10957568_3|WaterYear_AC9_D5_UNK|WaterYear_AC9_D5	tauD	sulfur
WaterYear_AC9_D5_10967912_4|WaterYear_AC9_D5_UNK|WaterYear_AC9_D5	tauD	sulfur
WaterYear_AC9_D5_10968224_1|WaterYear_AC9_D5_UNK|WaterYear_AC9_D5	tauD	sulfur
WaterYear_AC9_D5_10971580_4|WaterYear_AC9_D5_UNK|WaterYear_AC9_D5	Cyc2	iron
WaterYear_AC9_D5_10980535_3|WaterYear_AC9_D5_below_2k|WaterYear_AC9_D5	Cyc2	iron
WaterYear_AC9_D5_11001832_2|WaterYear_AC9_D5_UNK|WaterYear_AC9_D5	FoxY	iron
WaterYear_AC9_D5_11011069_12|WaterYear_AC9_D5_UNK|WaterYear_AC9_D5	TIGR04555_soxC	sulfur
WaterYear_AC9_D5_11014631_3|WaterYear_AC9_D5_metabat2_708451_sub|WaterYear_AC9_D5	Cyc1	iron
WaterYear_AC9_D5_11018191_1|WaterYear_AC9_D5_metabat2_155036_sub|WaterYear_AC9_D5	fccB	sulfur
WaterYear_AC9_D5_11026969_1	K00855;PRK_cbb	alt_autotrophy
WaterYear_AC9_D5_11030773_3|WaterYear_AC9_D5_UNK|WaterYear_AC9_D5	Cyc2	iron
WaterYear_AC9_D5_11034103_7|WaterYear_AC9_D5_UNK|WaterYear_AC9_D5	tauD	sulfur
WaterYear_AC9_D5_11038280_2|WaterYear_AC9_D5_below_2k|WaterYear_AC9_D5	TIGR00339_sat	sulfur
WaterYear_AC9_D5_11047352_2|WaterYear_AC9_D5_UNK|WaterYear_AC9_D5	MtoA	iron
WaterYear_AC9_D5_11051755_1|WaterYear_AC9_D5_metabat2_133588|WaterYear_AC9_D5	narG_narZ_nrxA_K00370	nitrogen
WaterYear_AC9_D5_11053205_3	K14534;abfD_3HP4HB	alt_autotrophy
WaterYear_AC9_D5_11058247_2|WaterYear_AC9_D5_UNK|WaterYear_AC9_D5	Cyc2	iron
WaterYear_AC9_D5_11062723_1|WaterYear_AC9_D5_below_2k|WaterYear_AC9_D5	NiFe_hydrogenase;Group 1d	hydrogen
WaterYear_AC9_D5_11068981_2|WaterYear_AC9_D5_below_2k|WaterYear_AC9_D5	tauD	sulfur
WaterYear_AC9_D5_11082625_3|WaterYear_AC9_D5_UNK|WaterYear_AC9_D5	tauD	sulfur
WaterYear_AC9_D5_110860_1|WaterYear_AC9_D5_below_2k|WaterYear_AC9_D5	tauD	sulfur
WaterYear_AC9_D5_11096036_3|WaterYear_AC9_D5_UNK|WaterYear_AC9_D5	tauD	sulfur
WaterYear_AC9_D5_11099316_6|WaterYear_AC9_D5_UNK|WaterYear_AC9_D5	TIGR00339_sat	sulfur
WaterYear_AC9_D5_11105415_1|WaterYear_AC9_D5_below_2k|WaterYear_AC9_D5	NiFe_hydrogenase;Group 1d	hydrogen
WaterYear_AC9_D5_11124301_1|WaterYear_AC9_D5_below_2k|WaterYear_AC9_D5	TIGR00339_sat	sulfur
WaterYear_AC9_D5_11124915_1|WaterYear_AC9_D5_UNK|WaterYear_AC9_D5	tauD	sulfur
WaterYear_AC9_D5_11127679_3|WaterYear_AC9_D5_UNK|WaterYear_AC9_D5	tauD	sulfur
WaterYear_AC9_D5_1113776_2|WaterYear_AC9_D5_below_2k|WaterYear_AC9_D5	TIGR04555_soxC	sulfur
WaterYear_AC9_D5_11138276_2|WaterYear_AC9_D5_metabat2_858529_sub|WaterYear_AC9_D5	TIGR04555_soxC	sulfur
WaterYear_AC9_D5_11142947_3|WaterYear_AC9_D5_UNK|WaterYear_AC9_D5	tauD	sulfur
WaterYear_AC9_D5_11143797_1|WaterYear_AC9_D5_below_2k|WaterYear_AC9_D5	TIGR04555_soxC	sulfur
WaterYear_AC9_D5_11164403_2|WaterYear_AC9_D5_metabat2_843878|WaterYear_AC9_D5	Cyc2	iron
WaterYear_AC9_D5_1116573_1	K15016;K15016_3HP4HB	alt_autotrophy
WaterYear_AC9_D5_11193814_3|WaterYear_AC9_D5_below_2k|WaterYear_AC9_D5	TIGR00339_sat	sulfur
WaterYear_AC9_D5_11203467_28	K00855;PRK_cbb	alt_autotrophy
WaterYear_AC9_D5_11207535_4|WaterYear_AC9_D5_UNK|WaterYear_AC9_D5	tauD	sulfur
WaterYear_AC9_D5_11241948_2|WaterYear_AC9_D5_below_2k|WaterYear_AC9_D5	TIGR00339_sat	sulfur
WaterYear_AC9_D5_11271241_3|WaterYear_AC9_D5_UNK|WaterYear_AC9_D5	TIGR00339_sat	sulfur
WaterYear_AC9_D5_11272693_7	K14470;mct_3HP	alt_autotrophy
WaterYear_AC9_D5_11291722_1|WaterYear_AC9_D5_metabat2_155036_sub|WaterYear_AC9_D5	tauD	sulfur
WaterYear_AC9_D5_11293106_1|WaterYear_AC9_D5_UNK|WaterYear_AC9_D5	tauD	sulfur
WaterYear_AC9_D5_11299773_1|WaterYear_AC9_D5_below_2k|WaterYear_AC9_D5	TIGR04555_soxC	sulfur
WaterYear_AC9_D5_11316830_4|WaterYear_AC9_D5_UNK|WaterYear_AC9_D5	TIGR00339_sat	sulfur
WaterYear_AC9_D5_1131969_11	K00855;PRK_cbb	alt_autotrophy
WaterYear_AC9_D5_1131969_6|WaterYear_AC9_D5_UNK|WaterYear_AC9_D5	rubisco_I	rubisco
WaterYear_AC9_D5_11324329_1	K00855;PRK_cbb	alt_autotrophy
WaterYear_AC9_D5_11330718_5|WaterYear_AC9_D5_UNK|WaterYear_AC9_D5	TIGR04555_soxC	sulfur
WaterYear_AC9_D5_11370709_1|WaterYear_AC9_D5_below_2k|WaterYear_AC9_D5	tauD	sulfur
WaterYear_AC9_D5_11372833_1|WaterYear_AC9_D5_UNK|WaterYear_AC9_D5	TIGR04555_soxC	sulfur
WaterYear_AC9_D5_11393856_1|WaterYear_AC9_D5_below_2k|WaterYear_AC9_D5	tauD	sulfur
WaterYear_AC9_D5_11399701_17|WaterYear_AC9_D5_UNK|WaterYear_AC9_D5	rubisco_I	rubisco
WaterYear_AC9_D5_11408939_1|WaterYear_AC9_D5_below_2k|WaterYear_AC9_D5	tauD	sulfur
WaterYear_AC9_D5_11413287_3|WaterYear_AC9_D5_vamb_2505_sub|WaterYear_AC9_D5	Cyc2	iron
WaterYear_AC9_D5_11413529_1|WaterYear_AC9_D5_below_2k|WaterYear_AC9_D5	fccB	sulfur
WaterYear_AC9_D5_11420966_2|WaterYear_AC9_D5_below_2k|WaterYear_AC9_D5	TIGR04555_soxC	sulfur
WaterYear_AC9_D5_11431829_1	[NiFe]_hydrogenase;Group3d	hydrogen
WaterYear_AC9_D5_11441313_1|WaterYear_AC9_D5_below_2k|WaterYear_AC9_D5	tauD	sulfur
WaterYear_AC9_D5_11446030_4|WaterYear_AC9_D5_UNK|WaterYear_AC9_D5	fccB	sulfur
WaterYear_AC9_D5_11450283_9	K00855;PRK_cbb	alt_autotrophy
WaterYear_AC9_D5_11458527_2|WaterYear_AC9_D5_below_2k|WaterYear_AC9_D5	tauD	sulfur
WaterYear_AC9_D5_11470248_2|WaterYear_AC9_D5_UNK|WaterYear_AC9_D5	MtoA	iron
WaterYear_AC9_D5_11481408_6	K15016;K15016_3HP4HB	alt_autotrophy
WaterYear_AC9_D5_11492658_2|WaterYear_AC9_D5_metabat2_155036_sub|WaterYear_AC9_D5	tauD	sulfur
WaterYear_AC9_D5_1149579_2	[NiFe]_hydrogenase;Group1h	hydrogen
WaterYear_AC9_D5_11505123_3|WaterYear_AC9_D5_below_2k|WaterYear_AC9_D5	tauD	sulfur
WaterYear_AC9_D5_11505832_6|WaterYear_AC9_D5_metabat2_452102_sub|WaterYear_AC9_D5	tauD	sulfur
WaterYear_AC9_D5_11506742_2|WaterYear_AC9_D5_below_2k|WaterYear_AC9_D5	TIGR04488_soxY	sulfur
WaterYear_AC9_D5_11509691_1|WaterYear_AC9_D5_below_2k|WaterYear_AC9_D5	tauD	sulfur
WaterYear_AC9_D5_11515901_1|WaterYear_AC9_D5_below_2k|WaterYear_AC9_D5	tauD	sulfur
WaterYear_AC9_D5_11518309_2|WaterYear_AC9_D5_below_2k|WaterYear_AC9_D5	rubisco_I	rubisco
WaterYear_AC9_D5_11530873_4|WaterYear_AC9_D5_UNK|WaterYear_AC9_D5	TIGR04555_soxC	sulfur
WaterYear_AC9_D5_11533700_1|WaterYear_AC9_D5_UNK|WaterYear_AC9_D5	FoxY	iron
WaterYear_AC9_D5_11536077_2|WaterYear_AC9_D5_below_2k|WaterYear_AC9_D5	Cyc1	iron
WaterYear_AC9_D5_11549910_1|WaterYear_AC9_D5_UNK|WaterYear_AC9_D5	MtrB_TIGR03509	iron
WaterYear_AC9_D5_11556051_2|WaterYear_AC9_D5_below_2k|WaterYear_AC9_D5	Cyc2	iron
WaterYear_AC9_D5_11558917_16|WaterYear_AC9_D5_maxbin2_155_sub|WaterYear_AC9_D5	tauD	sulfur
WaterYear_AC9_D5_11571733_2|WaterYear_AC9_D5_below_2k|WaterYear_AC9_D5	tauD	sulfur
WaterYear_AC9_D5_11578526_2|WaterYear_AC9_D5_below_2k|WaterYear_AC9_D5	tauD	sulfur
WaterYear_AC9_D5_11579411_2|WaterYear_AC9_D5_below_2k|WaterYear_AC9_D5	TIGR04555_soxC	sulfur
WaterYear_AC9_D5_11592639_4|WaterYear_AC9_D5_UNK|WaterYear_AC9_D5	NiFe_hydrogenase;Group 1l	hydrogen
WaterYear_AC9_D5_11596314_4|WaterYear_AC9_D5_metabat2_1046_sub|WaterYear_AC9_D5	Cyc2	iron
WaterYear_AC9_D5_11597619_1|WaterYear_AC9_D5_below_2k|WaterYear_AC9_D5	Cyc2	iron
WaterYear_AC9_D5_11597702_2|WaterYear_AC9_D5_below_2k|WaterYear_AC9_D5	tauD	sulfur
WaterYear_AC9_D5_11606356_2|WaterYear_AC9_D5_below_2k|WaterYear_AC9_D5	tauD	sulfur
WaterYear_AC9_D5_11609741_2|WaterYear_AC9_D5_below_2k|WaterYear_AC9_D5	tauD	sulfur
WaterYear_AC9_D5_11629128_3|WaterYear_AC9_D5_maxbin2_369_sub|WaterYear_AC9_D5	tauD	sulfur
WaterYear_AC9_D5_11629212_2|WaterYear_AC9_D5_UNK|WaterYear_AC9_D5	TIGR00339_sat	sulfur
WaterYear_AC9_D5_11634360_1|WaterYear_AC9_D5_below_2k|WaterYear_AC9_D5	tauD	sulfur
WaterYear_AC9_D5_11638784_14|WaterYear_AC9_D5_UNK|WaterYear_AC9_D5	tauD	sulfur
WaterYear_AC9_D5_11642434_3|WaterYear_AC9_D5_below_2k|WaterYear_AC9_D5	tauD	sulfur
WaterYear_AC9_D5_11646150_3|WaterYear_AC9_D5_UNK|WaterYear_AC9_D5	tauD	sulfur
WaterYear_AC9_D5_11646264_2|WaterYear_AC9_D5_below_2k|WaterYear_AC9_D5	TIGR04555_soxC	sulfur
WaterYear_AC9_D5_1164686_1|WaterYear_AC9_D5_below_2k|WaterYear_AC9_D5	TIGR04555_soxC	sulfur
WaterYear_AC9_D5_11652493_2|WaterYear_AC9_D5_below_2k|WaterYear_AC9_D5	Cyc2	iron
WaterYear_AC9_D5_1165643_1|WaterYear_AC9_D5_below_2k|WaterYear_AC9_D5	tauD	sulfur
WaterYear_AC9_D5_11659323_25|WaterYear_AC9_D5_maxbin2_155_sub|WaterYear_AC9_D5	narG_narZ_nrxA_K00370	nitrogen
WaterYear_AC9_D5_11667896_4	K15016;K15016_3HP4HB	alt_autotrophy
WaterYear_AC9_D5_11672771_44|WaterYear_AC9_D5_metabat2_94057_sub|WaterYear_AC9_D5	TIGR00339_sat	sulfur
WaterYear_AC9_D5_11676483_1|WaterYear_AC9_D5_UNK|WaterYear_AC9_D5	tauD	sulfur
WaterYear_AC9_D5_11679735_1|WaterYear_AC9_D5_below_2k|WaterYear_AC9_D5	tauD	sulfur
WaterYear_AC9_D5_11682373_2|WaterYear_AC9_D5_below_2k|WaterYear_AC9_D5	tauD	sulfur
WaterYear_AC9_D5_11684300_3|WaterYear_AC9_D5_below_2k|WaterYear_AC9_D5	tauD	sulfur
WaterYear_AC9_D5_11695402_1|WaterYear_AC9_D5_below_2k|WaterYear_AC9_D5	TIGR00339_sat	sulfur
WaterYear_AC9_D5_11703428_1|WaterYear_AC9_D5_below_2k|WaterYear_AC9_D5	tauD	sulfur
WaterYear_AC9_D5_11708024_1|WaterYear_AC9_D5_below_2k|WaterYear_AC9_D5	tauD	sulfur
WaterYear_AC9_D5_11715285_1|WaterYear_AC9_D5_below_2k|WaterYear_AC9_D5	tauD	sulfur
WaterYear_AC9_D5_11715727_1|WaterYear_AC9_D5_below_2k|WaterYear_AC9_D5	tauD	sulfur
WaterYear_AC9_D5_11717315_30|WaterYear_AC9_D5_metabat2_203522_sub|WaterYear_AC9_D5	TIGR00339_sat	sulfur
WaterYear_AC9_D5_11730456_4|WaterYear_AC9_D5_UNK|WaterYear_AC9_D5	tauD	sulfur
WaterYear_AC9_D5_11734330_2	[NiFe]_hydrogenase;Group1h	hydrogen
WaterYear_AC9_D5_11758778_2|WaterYear_AC9_D5_below_2k|WaterYear_AC9_D5	TIGR04555_soxC	sulfur
WaterYear_AC9_D5_11758848_1|WaterYear_AC9_D5_below_2k|WaterYear_AC9_D5	tauD	sulfur
WaterYear_AC9_D5_11766101_3	K15016;K15016_3HP4HB	alt_autotrophy
WaterYear_AC9_D5_11775969_2|WaterYear_AC9_D5_below_2k|WaterYear_AC9_D5	tauD	sulfur
WaterYear_AC9_D5_11782735_1|WaterYear_AC9_D5_below_2k|WaterYear_AC9_D5	TIGR04488_soxY	sulfur
WaterYear_AC9_D5_11785045_3|WaterYear_AC9_D5_UNK|WaterYear_AC9_D5	tauD	sulfur
WaterYear_AC9_D5_11785913_3	K00855;PRK_cbb	alt_autotrophy
WaterYear_AC9_D5_11788840_2|WaterYear_AC9_D5_below_2k|WaterYear_AC9_D5	TIGR04555_soxC	sulfur
WaterYear_AC9_D5_11799160_1|WaterYear_AC9_D5_below_2k|WaterYear_AC9_D5	TIGR04555_soxC	sulfur
WaterYear_AC9_D5_11814448_1|WaterYear_AC9_D5_below_2k|WaterYear_AC9_D5	tauD	sulfur
WaterYear_AC9_D5_11814448_2|WaterYear_AC9_D5_below_2k|WaterYear_AC9_D5	tauD	sulfur
WaterYear_AC9_D5_11815549_7	K14470;mct_3HP	alt_autotrophy
WaterYear_AC9_D5_11815997_1	K14534;abfD_3HP4HB	alt_autotrophy
WaterYear_AC9_D5_11822340_1|WaterYear_AC9_D5_below_2k|WaterYear_AC9_D5	TIGR00339_sat	sulfur
WaterYear_AC9_D5_11831647_1|WaterYear_AC9_D5_below_2k|WaterYear_AC9_D5	tauD	sulfur
WaterYear_AC9_D5_1183539_2|WaterYear_AC9_D5_below_2k|WaterYear_AC9_D5	tauD	sulfur
WaterYear_AC9_D5_11840470_2|WaterYear_AC9_D5_UNK|WaterYear_AC9_D5	tauD	sulfur
WaterYear_AC9_D5_11840977_1|WaterYear_AC9_D5_below_2k|WaterYear_AC9_D5	TIGR04555_soxC	sulfur
WaterYear_AC9_D5_11886774_2|WaterYear_AC9_D5_UNK|WaterYear_AC9_D5	tauD	sulfur
WaterYear_AC9_D5_11888784_3|WaterYear_AC9_D5_UNK|WaterYear_AC9_D5	Cyc2	iron
WaterYear_AC9_D5_11900513_6|WaterYear_AC9_D5_UNK|WaterYear_AC9_D5	TIGR04555_soxC	sulfur
WaterYear_AC9_D5_11906036_1|WaterYear_AC9_D5_below_2k|WaterYear_AC9_D5	MtoA	iron
WaterYear_AC9_D5_1191116_3|WaterYear_AC9_D5_UNK|WaterYear_AC9_D5	tauD	sulfur
WaterYear_AC9_D5_11912507_2|WaterYear_AC9_D5_below_2k|WaterYear_AC9_D5	Cyc1	iron
WaterYear_AC9_D5_11953112_3|WaterYear_AC9_D5_UNK|WaterYear_AC9_D5	Cyc1	iron
WaterYear_AC9_D5_11975901_2|WaterYear_AC9_D5_concoct_372_sub|WaterYear_AC9_D5	tauD	sulfur
WaterYear_AC9_D5_11980216_11|WaterYear_AC9_D5_vamb_12231|WaterYear_AC9_D5	TIGR00339_sat	sulfur
WaterYear_AC9_D5_11995428_4|WaterYear_AC9_D5_metabat2_559789|WaterYear_AC9_D5	tauD	sulfur
WaterYear_AC9_D5_11999955_3|WaterYear_AC9_D5_UNK|WaterYear_AC9_D5	TIGR04555_soxC	sulfur
WaterYear_AC9_D5_12009030_1|WaterYear_AC9_D5_below_2k|WaterYear_AC9_D5	tauD	sulfur
WaterYear_AC9_D5_12019515_1|WaterYear_AC9_D5_below_2k|WaterYear_AC9_D5	tauD	sulfur
WaterYear_AC9_D5_12025212_3|WaterYear_AC9_D5_maxbin2_397_sub|WaterYear_AC9_D5	tauD	sulfur
WaterYear_AC9_D5_1203076_1|WaterYear_AC9_D5_below_2k|WaterYear_AC9_D5	TIGR00339_sat	sulfur
WaterYear_AC9_D5_12045933_7|WaterYear_AC9_D5_maxbin2_493_sub|WaterYear_AC9_D5	Cyc1	iron
WaterYear_AC9_D5_12055504_3|WaterYear_AC9_D5_vamb_27803_sub|WaterYear_AC9_D5	TIGR00339_sat	sulfur
WaterYear_AC9_D5_12082619_1|WaterYear_AC9_D5_below_2k|WaterYear_AC9_D5	tauD	sulfur
WaterYear_AC9_D5_12088529_2|WaterYear_AC9_D5_UNK|WaterYear_AC9_D5	rubisco_I	rubisco
WaterYear_AC9_D5_12095116_1|WaterYear_AC9_D5_concoct_135_sub|WaterYear_AC9_D5	tauD	sulfur
WaterYear_AC9_D5_12115960_3|WaterYear_AC9_D5_UNK|WaterYear_AC9_D5	TIGR04555_soxC	sulfur
WaterYear_AC9_D5_12134818_1	K14534;abfD_3HP4HB	alt_autotrophy
WaterYear_AC9_D5_12145560_1|WaterYear_AC9_D5_metabat2_155036_sub|WaterYear_AC9_D5	Cyc2	iron
WaterYear_AC9_D5_121620_1|WaterYear_AC9_D5_below_2k|WaterYear_AC9_D5	TIGR04555_soxC	sulfur
WaterYear_AC9_D5_12192491_1|WaterYear_AC9_D5_metabat2_190094|WaterYear_AC9_D5	TIGR00339_sat	sulfur
WaterYear_AC9_D5_12192491_5|WaterYear_AC9_D5_metabat2_190094|WaterYear_AC9_D5	TIGR02061_aprA	sulfur
WaterYear_AC9_D5_12200948_1|WaterYear_AC9_D5_UNK|WaterYear_AC9_D5	Cyc2	iron
WaterYear_AC9_D5_12202369_1|WaterYear_AC9_D5_below_2k|WaterYear_AC9_D5	tauD	sulfur
WaterYear_AC9_D5_12203271_4|WaterYear_AC9_D5_metabat2_441899_sub|WaterYear_AC9_D5	TIGR00339_sat	sulfur
WaterYear_AC9_D5_12210327_7|WaterYear_AC9_D5_UNK|WaterYear_AC9_D5	tauD	sulfur
WaterYear_AC9_D5_12222380_2|WaterYear_AC9_D5_UNK|WaterYear_AC9_D5	Cyc2	iron
WaterYear_AC9_D5_12233523_2|WaterYear_AC9_D5_concoct_9_sub|WaterYear_AC9_D5	tauD	sulfur
WaterYear_AC9_D5_12243886_4|WaterYear_AC9_D5_UNK|WaterYear_AC9_D5	TIGR00339_sat	sulfur
WaterYear_AC9_D5_12244852_5|WaterYear_AC9_D5_UNK|WaterYear_AC9_D5	TIGR00339_sat	sulfur
WaterYear_AC9_D5_12252408_1|WaterYear_AC9_D5_below_2k|WaterYear_AC9_D5	tauD	sulfur
WaterYear_AC9_D5_1225510_2|WaterYear_AC9_D5_below_2k|WaterYear_AC9_D5	sulfocyanin	iron
WaterYear_AC9_D5_12259129_4|WaterYear_AC9_D5_UNK|WaterYear_AC9_D5	TIGR04555_soxC	sulfur
WaterYear_AC9_D5_12271730_1|WaterYear_AC9_D5_below_2k|WaterYear_AC9_D5	TIGR04555_soxC	sulfur
WaterYear_AC9_D5_12282279_8|WaterYear_AC9_D5_maxbin2_224_sub|WaterYear_AC9_D5	TIGR00339_sat	sulfur
WaterYear_AC9_D5_12288524_1|WaterYear_AC9_D5_UNK|WaterYear_AC9_D5	NiFe_hydrogenase;Group 1l	hydrogen
WaterYear_AC9_D5_12290629_2|WaterYear_AC9_D5_below_2k|WaterYear_AC9_D5	TIGR04555_soxC	sulfur
WaterYear_AC9_D5_12303189_1|WaterYear_AC9_D5_UNK|WaterYear_AC9_D5	tauD	sulfur
WaterYear_AC9_D5_12305997_1|WaterYear_AC9_D5_below_2k|WaterYear_AC9_D5	Cyc2	iron
WaterYear_AC9_D5_12308764_2|WaterYear_AC9_D5_below_2k|WaterYear_AC9_D5	tauD	sulfur
WaterYear_AC9_D5_12309040_2|WaterYear_AC9_D5_below_2k|WaterYear_AC9_D5	tauD	sulfur
WaterYear_AC9_D5_12319412_5|WaterYear_AC9_D5_metabat2_945622_sub|WaterYear_AC9_D5	tauD	sulfur
WaterYear_AC9_D5_12323865_2|WaterYear_AC9_D5_below_2k|WaterYear_AC9_D5	tauD	sulfur
WaterYear_AC9_D5_12339341_2	[NiFe]_hydrogenase;Group1h	hydrogen
WaterYear_AC9_D5_12340937_3|WaterYear_AC9_D5_concoct_356_sub|WaterYear_AC9_D5	tauD	sulfur
WaterYear_AC9_D5_12349900_7|WaterYear_AC9_D5_metabat2_313043|WaterYear_AC9_D5	TIGR04486_soxB	sulfur
WaterYear_AC9_D5_12352215_1|WaterYear_AC9_D5_UNK|WaterYear_AC9_D5	tauD	sulfur
WaterYear_AC9_D5_12365020_5|WaterYear_AC9_D5_UNK|WaterYear_AC9_D5	fccB	sulfur
WaterYear_AC9_D5_12365075_1|WaterYear_AC9_D5_UNK|WaterYear_AC9_D5	TIGR04555_soxC	sulfur
WaterYear_AC9_D5_12372905_2|WaterYear_AC9_D5_below_2k|WaterYear_AC9_D5	tauD	sulfur
WaterYear_AC9_D5_12374437_4|WaterYear_AC9_D5_UNK|WaterYear_AC9_D5	TIGR04555_soxC	sulfur
WaterYear_AC9_D5_12376145_5|WaterYear_AC9_D5_UNK|WaterYear_AC9_D5	Cyc2	iron
WaterYear_AC9_D5_12381901_1|WaterYear_AC9_D5_below_2k|WaterYear_AC9_D5	tauD	sulfur
WaterYear_AC9_D5_12388834_5|WaterYear_AC9_D5_UNK|WaterYear_AC9_D5	TIGR04486_soxB	sulfur
WaterYear_AC9_D5_12389009_3|WaterYear_AC9_D5_UNK|WaterYear_AC9_D5	TIGR04555_soxC	sulfur
WaterYear_AC9_D5_12389253_2|WaterYear_AC9_D5_below_2k|WaterYear_AC9_D5	tauD	sulfur
WaterYear_AC9_D5_12396944_2|WaterYear_AC9_D5_below_2k|WaterYear_AC9_D5	tauD	sulfur
WaterYear_AC9_D5_12399705_2|WaterYear_AC9_D5_UNK|WaterYear_AC9_D5	TIGR04555_soxC	sulfur
WaterYear_AC9_D5_12404754_2	K00855;PRK_cbb	alt_autotrophy
WaterYear_AC9_D5_12405802_1|WaterYear_AC9_D5_below_2k|WaterYear_AC9_D5	tauD	sulfur
WaterYear_AC9_D5_12405802_2|WaterYear_AC9_D5_below_2k|WaterYear_AC9_D5	tauD	sulfur
WaterYear_AC9_D5_12411387_2|WaterYear_AC9_D5_UNK|WaterYear_AC9_D5	tauD	sulfur
WaterYear_AC9_D5_12436209_3	[NiFe]_hydrogenase;Group1h	hydrogen
WaterYear_AC9_D5_1244433_4|WaterYear_AC9_D5_UNK|WaterYear_AC9_D5	TIGR04555_soxC	sulfur
WaterYear_AC9_D5_12445779_2|WaterYear_AC9_D5_below_2k|WaterYear_AC9_D5	tauD	sulfur
WaterYear_AC9_D5_12445819_1|WaterYear_AC9_D5_below_2k|WaterYear_AC9_D5	TIGR04555_soxC	sulfur
WaterYear_AC9_D5_12450691_2|WaterYear_AC9_D5_UNK|WaterYear_AC9_D5	tauD	sulfur
WaterYear_AC9_D5_12455400_1|WaterYear_AC9_D5_metabat2_1007933_sub|WaterYear_AC9_D5	TIGR00339_sat	sulfur
WaterYear_AC9_D5_12464024_1|WaterYear_AC9_D5_below_2k|WaterYear_AC9_D5	TIGR04555_soxC	sulfur
WaterYear_AC9_D5_12473176_1|WaterYear_AC9_D5_below_2k|WaterYear_AC9_D5	TIGR04555_soxC	sulfur
WaterYear_AC9_D5_12473201_1|WaterYear_AC9_D5_below_2k|WaterYear_AC9_D5	TIGR04555_soxC	sulfur
WaterYear_AC9_D5_12484666_1|WaterYear_AC9_D5_metabat2_163974_sub|WaterYear_AC9_D5	Cyc1	iron
WaterYear_AC9_D5_12484666_5|WaterYear_AC9_D5_metabat2_163974_sub|WaterYear_AC9_D5	Cyc1	iron
WaterYear_AC9_D5_12495728_3|WaterYear_AC9_D5_UNK|WaterYear_AC9_D5	TIGR00339_sat	sulfur
WaterYear_AC9_D5_12500244_2|WaterYear_AC9_D5_UNK|WaterYear_AC9_D5	tauD	sulfur
WaterYear_AC9_D5_12509840_2|WaterYear_AC9_D5_below_2k|WaterYear_AC9_D5	tauD	sulfur
WaterYear_AC9_D5_12512161_4|WaterYear_AC9_D5_maxbin2_102_sub|WaterYear_AC9_D5	TIGR00339_sat	sulfur
WaterYear_AC9_D5_12547365_5|WaterYear_AC9_D5_UNK|WaterYear_AC9_D5	tauD	sulfur
WaterYear_AC9_D5_12548041_1|WaterYear_AC9_D5_maxbin2_58_sub|WaterYear_AC9_D5	TIGR00339_sat	sulfur
WaterYear_AC9_D5_12569951_1|WaterYear_AC9_D5_below_2k|WaterYear_AC9_D5	TIGR04486_soxB	sulfur
WaterYear_AC9_D5_12570196_1|WaterYear_AC9_D5_below_2k|WaterYear_AC9_D5	tauD	sulfur
WaterYear_AC9_D5_12571909_2	K00855;PRK_cbb	alt_autotrophy
WaterYear_AC9_D5_125875_2|WaterYear_AC9_D5_UNK|WaterYear_AC9_D5	Cyc2	iron
WaterYear_AC9_D5_12592331_16|WaterYear_AC9_D5_UNK|WaterYear_AC9_D5	tauD	sulfur
WaterYear_AC9_D5_12598375_2|WaterYear_AC9_D5_below_2k|WaterYear_AC9_D5	Cyc2	iron
WaterYear_AC9_D5_12599321_2|WaterYear_AC9_D5_UNK|WaterYear_AC9_D5	tauD	sulfur
WaterYear_AC9_D5_12612649_3|WaterYear_AC9_D5_UNK|WaterYear_AC9_D5	tauD	sulfur
WaterYear_AC9_D5_12620558_2|WaterYear_AC9_D5_UNK|WaterYear_AC9_D5	tauD	sulfur
WaterYear_AC9_D5_12635960_4|WaterYear_AC9_D5_UNK|WaterYear_AC9_D5	FoxZ	iron
WaterYear_AC9_D5_12643434_5	K14470;mct_3HP	alt_autotrophy
WaterYear_AC9_D5_12667004_3|WaterYear_AC9_D5_UNK|WaterYear_AC9_D5	TIGR04555_soxC	sulfur
WaterYear_AC9_D5_12667239_32|WaterYear_AC9_D5_metabat2_18402_sub|WaterYear_AC9_D5	TIGR04486_soxB	sulfur
WaterYear_AC9_D5_12670162_3|WaterYear_AC9_D5_UNK|WaterYear_AC9_D5	Cyc1	iron
WaterYear_AC9_D5_1267823_2|WaterYear_AC9_D5_below_2k|WaterYear_AC9_D5	tauD	sulfur
WaterYear_AC9_D5_12679790_13|WaterYear_AC9_D5_metabat2_404104_sub|WaterYear_AC9_D5	FoxE	iron
WaterYear_AC9_D5_12686707_1|WaterYear_AC9_D5_below_2k|WaterYear_AC9_D5	tauD	sulfur
WaterYear_AC9_D5_12689142_2|WaterYear_AC9_D5_UNK|WaterYear_AC9_D5	TIGR04486_soxB	sulfur
WaterYear_AC9_D5_12701845_7|WaterYear_AC9_D5_UNK|WaterYear_AC9_D5	TIGR04555_soxC	sulfur
WaterYear_AC9_D5_12709412_1|WaterYear_AC9_D5_UNK|WaterYear_AC9_D5	tauD	sulfur
WaterYear_AC9_D5_12711038_2|WaterYear_AC9_D5_concoct_369_sub|WaterYear_AC9_D5	Cyc1	iron
WaterYear_AC9_D5_12720051_1|WaterYear_AC9_D5_below_2k|WaterYear_AC9_D5	tauD	sulfur
WaterYear_AC9_D5_12725478_2|WaterYear_AC9_D5_below_2k|WaterYear_AC9_D5	Cyc2	iron
WaterYear_AC9_D5_12726043_5|WaterYear_AC9_D5_metabat2_387261|WaterYear_AC9_D5	TIGR04486_soxB	sulfur
WaterYear_AC9_D5_12726670_12|WaterYear_AC9_D5_UNK|WaterYear_AC9_D5	FoxY	iron
WaterYear_AC9_D5_12729263_1|WaterYear_AC9_D5_below_2k|WaterYear_AC9_D5	tauD	sulfur
WaterYear_AC9_D5_12732884_2|WaterYear_AC9_D5_UNK|WaterYear_AC9_D5	TIGR04488_soxY	sulfur
WaterYear_AC9_D5_12732884_6|WaterYear_AC9_D5_UNK|WaterYear_AC9_D5	TIGR04486_soxB	sulfur
WaterYear_AC9_D5_12736793_2|WaterYear_AC9_D5_below_2k|WaterYear_AC9_D5	tauD	sulfur
WaterYear_AC9_D5_12746016_1|WaterYear_AC9_D5_below_2k|WaterYear_AC9_D5	Cyc2	iron
WaterYear_AC9_D5_12752874_13|WaterYear_AC9_D5_maxbin2_507|WaterYear_AC9_D5	Cyc1	iron
WaterYear_AC9_D5_12757622_14|WaterYear_AC9_D5_concoct_135_sub|WaterYear_AC9_D5	fccB	sulfur
WaterYear_AC9_D5_12759934_3|WaterYear_AC9_D5_metabat2_208537|WaterYear_AC9_D5	TIGR00339_sat	sulfur
WaterYear_AC9_D5_12760494_4|WaterYear_AC9_D5_concoct_2_sub|WaterYear_AC9_D5	Cyc2	iron
WaterYear_AC9_D5_12770615_3|WaterYear_AC9_D5_UNK|WaterYear_AC9_D5	fccB	sulfur
WaterYear_AC9_D5_12803751_2|WaterYear_AC9_D5_UNK|WaterYear_AC9_D5	tauD	sulfur
WaterYear_AC9_D5_12813729_1|WaterYear_AC9_D5_metabat2_232369_sub|WaterYear_AC9_D5	Cyc1	iron
WaterYear_AC9_D5_12827937_3|WaterYear_AC9_D5_maxbin2_483_sub|WaterYear_AC9_D5	Cyc2	iron
WaterYear_AC9_D5_12840305_3|WaterYear_AC9_D5_below_2k|WaterYear_AC9_D5	Cyc1	iron
WaterYear_AC9_D5_1284373_1|WaterYear_AC9_D5_below_2k|WaterYear_AC9_D5	TIGR04555_soxC	sulfur
WaterYear_AC9_D5_12844693_17|WaterYear_AC9_D5_metabat2_116800_sub|WaterYear_AC9_D5	FoxA	iron
WaterYear_AC9_D5_1284674_2|WaterYear_AC9_D5_vamb_5468|WaterYear_AC9_D5	FoxY	iron
WaterYear_AC9_D5_12864424_4|WaterYear_AC9_D5_UNK|WaterYear_AC9_D5	rubisco_IV	rubisco
WaterYear_AC9_D5_12865748_1|WaterYear_AC9_D5_metabat2_257465_sub|WaterYear_AC9_D5	MtoA	iron
WaterYear_AC9_D5_12870859_2|WaterYear_AC9_D5_below_2k|WaterYear_AC9_D5	Cyc1	iron
WaterYear_AC9_D5_12882406_6|WaterYear_AC9_D5_UNK|WaterYear_AC9_D5	MtoA	iron
WaterYear_AC9_D5_12884905_2|WaterYear_AC9_D5_below_2k|WaterYear_AC9_D5	TIGR00339_sat	sulfur
WaterYear_AC9_D5_12886697_2|WaterYear_AC9_D5_below_2k|WaterYear_AC9_D5	tauD	sulfur
WaterYear_AC9_D5_12891301_1|WaterYear_AC9_D5_below_2k|WaterYear_AC9_D5	TIGR04555_soxC	sulfur
WaterYear_AC9_D5_12899555_2|WaterYear_AC9_D5_below_2k|WaterYear_AC9_D5	tauD	sulfur
WaterYear_AC9_D5_12902566_1|WaterYear_AC9_D5_below_2k|WaterYear_AC9_D5	TIGR04555_soxC	sulfur
WaterYear_AC9_D5_12914880_1|WaterYear_AC9_D5_below_2k|WaterYear_AC9_D5	tauD	sulfur
WaterYear_AC9_D5_12919394_2|WaterYear_AC9_D5_below_2k|WaterYear_AC9_D5	tauD	sulfur
WaterYear_AC9_D5_12953108_12|WaterYear_AC9_D5_UNK|WaterYear_AC9_D5	TIGR04488_soxY	sulfur
WaterYear_AC9_D5_1295794_1|WaterYear_AC9_D5_metabat2_463495_sub|WaterYear_AC9_D5	TIGR00339_sat	sulfur
WaterYear_AC9_D5_12981613_3|WaterYear_AC9_D5_maxbin2_311_sub|WaterYear_AC9_D5	TIGR04555_soxC	sulfur
WaterYear_AC9_D5_12989356_1|WaterYear_AC9_D5_concoct_202_sub|WaterYear_AC9_D5	FoxE	iron
WaterYear_AC9_D5_12993302_1|WaterYear_AC9_D5_metabat2_387261|WaterYear_AC9_D5	TIGR04486_soxB	sulfur
WaterYear_AC9_D5_13011938_3|WaterYear_AC9_D5_below_2k|WaterYear_AC9_D5	Cyc1	iron
WaterYear_AC9_D5_13014479_17	K15016;K15016_3HP4HB	alt_autotrophy
WaterYear_AC9_D5_13020381_1|WaterYear_AC9_D5_below_2k|WaterYear_AC9_D5	TIGR00339_sat	sulfur
WaterYear_AC9_D5_13022710_2|WaterYear_AC9_D5_maxbin2_360_sub|WaterYear_AC9_D5	tauD	sulfur
WaterYear_AC9_D5_13033185_4|WaterYear_AC9_D5_metabat2_68101|WaterYear_AC9_D5	tauD	sulfur
WaterYear_AC9_D5_13039654_29|WaterYear_AC9_D5_metabat2_375716_sub|WaterYear_AC9_D5	tauD	sulfur
WaterYear_AC9_D5_13040909_2|WaterYear_AC9_D5_below_2k|WaterYear_AC9_D5	TIGR00339_sat	sulfur
WaterYear_AC9_D5_13044626_1|WaterYear_AC9_D5_concoct_299|WaterYear_AC9_D5	Cyc2	iron
WaterYear_AC9_D5_13048688_1|WaterYear_AC9_D5_below_2k|WaterYear_AC9_D5	TIGR04555_soxC	sulfur
WaterYear_AC9_D5_13053136_14|WaterYear_AC9_D5_concoct_217_sub|WaterYear_AC9_D5	Cyc2	iron
WaterYear_AC9_D5_13056907_1|WaterYear_AC9_D5_metabat2_43704_sub|WaterYear_AC9_D5	tauD	sulfur
WaterYear_AC9_D5_13058040_4|WaterYear_AC9_D5_UNK|WaterYear_AC9_D5	tauD	sulfur
WaterYear_AC9_D5_13064384_1|WaterYear_AC9_D5_below_2k|WaterYear_AC9_D5	amoA_K10944	nitrogen
WaterYear_AC9_D5_13078198_3|WaterYear_AC9_D5_UNK|WaterYear_AC9_D5	Cyc1	iron
WaterYear_AC9_D5_1308313_3|WaterYear_AC9_D5_below_2k|WaterYear_AC9_D5	Cyc2	iron
WaterYear_AC9_D5_13087957_2|WaterYear_AC9_D5_below_2k|WaterYear_AC9_D5	tauD	sulfur
WaterYear_AC9_D5_13100943_27|WaterYear_AC9_D5_UNK|WaterYear_AC9_D5	TIGR00339_sat	sulfur
WaterYear_AC9_D5_13113477_6|WaterYear_AC9_D5_UNK|WaterYear_AC9_D5	TIGR04555_soxC	sulfur
WaterYear_AC9_D5_13119851_4|WaterYear_AC9_D5_UNK|WaterYear_AC9_D5	tauD	sulfur
WaterYear_AC9_D5_1312285_1|WaterYear_AC9_D5_below_2k|WaterYear_AC9_D5	Cyc2	iron
WaterYear_AC9_D5_13123122_3|WaterYear_AC9_D5_metabat2_343806|WaterYear_AC9_D5	Cyc2	iron
WaterYear_AC9_D5_13139546_1|WaterYear_AC9_D5_below_2k|WaterYear_AC9_D5	fccB	sulfur
WaterYear_AC9_D5_13140528_2|WaterYear_AC9_D5_below_2k|WaterYear_AC9_D5	tauD	sulfur
WaterYear_AC9_D5_13147194_1|WaterYear_AC9_D5_below_2k|WaterYear_AC9_D5	tauD	sulfur
WaterYear_AC9_D5_13153835_5	K15016;K15016_3HP4HB	alt_autotrophy
WaterYear_AC9_D5_13169730_6|WaterYear_AC9_D5_UNK|WaterYear_AC9_D5	Cyc2	iron
WaterYear_AC9_D5_13181300_2|WaterYear_AC9_D5_UNK|WaterYear_AC9_D5	tauD	sulfur
WaterYear_AC9_D5_13190385_1|WaterYear_AC9_D5_below_2k|WaterYear_AC9_D5	TIGR00339_sat	sulfur
WaterYear_AC9_D5_13196039_4|WaterYear_AC9_D5_UNK|WaterYear_AC9_D5	tauD	sulfur
WaterYear_AC9_D5_13222946_2|WaterYear_AC9_D5_below_2k|WaterYear_AC9_D5	tauD	sulfur
WaterYear_AC9_D5_13230042_7|WaterYear_AC9_D5_metabat2_945622_sub|WaterYear_AC9_D5	tauD	sulfur
WaterYear_AC9_D5_13235505_5|WaterYear_AC9_D5_UNK|WaterYear_AC9_D5	TIGR04486_soxB	sulfur
WaterYear_AC9_D5_1323598_18|WaterYear_AC9_D5_metabat2_243446|WaterYear_AC9_D5	tauD	sulfur
WaterYear_AC9_D5_13247907_10|WaterYear_AC9_D5_maxbin2_35_sub|WaterYear_AC9_D5	tauD	sulfur
WaterYear_AC9_D5_13256879_4|WaterYear_AC9_D5_UNK|WaterYear_AC9_D5	TIGR04488_soxY	sulfur
WaterYear_AC9_D5_13261751_4|WaterYear_AC9_D5_UNK|WaterYear_AC9_D5	tauD	sulfur
WaterYear_AC9_D5_1326359_1|WaterYear_AC9_D5_UNK|WaterYear_AC9_D5	MtoA	iron
WaterYear_AC9_D5_13268217_2|WaterYear_AC9_D5_below_2k|WaterYear_AC9_D5	TIGR04555_soxC	sulfur
WaterYear_AC9_D5_13273449_2|WaterYear_AC9_D5_below_2k|WaterYear_AC9_D5	tauD	sulfur
WaterYear_AC9_D5_1327394_1|WaterYear_AC9_D5_UNK|WaterYear_AC9_D5	TIGR00339_sat	sulfur
WaterYear_AC9_D5_13274992_1|WaterYear_AC9_D5_UNK|WaterYear_AC9_D5	tauD	sulfur
WaterYear_AC9_D5_13304691_2|WaterYear_AC9_D5_concoct_369_sub|WaterYear_AC9_D5	Cyc2	iron
WaterYear_AC9_D5_13328598_1|WaterYear_AC9_D5_UNK|WaterYear_AC9_D5	Cyc2	iron
WaterYear_AC9_D5_13329959_2|WaterYear_AC9_D5_below_2k|WaterYear_AC9_D5	tauD	sulfur
WaterYear_AC9_D5_13335595_24	K14534;abfD_3HP4HB	alt_autotrophy
WaterYear_AC9_D5_13347208_2|WaterYear_AC9_D5_below_2k|WaterYear_AC9_D5	tauD	sulfur
WaterYear_AC9_D5_13348585_1|WaterYear_AC9_D5_maxbin2_121_sub|WaterYear_AC9_D5	TIGR00339_sat	sulfur
WaterYear_AC9_D5_13349513_1|WaterYear_AC9_D5_UNK|WaterYear_AC9_D5	amoA_K10944	nitrogen
WaterYear_AC9_D5_13358751_1|WaterYear_AC9_D5_below_2k|WaterYear_AC9_D5	TIGR00339_sat	sulfur
WaterYear_AC9_D5_13373062_1|WaterYear_AC9_D5_concoct_2_sub|WaterYear_AC9_D5	MtoA	iron
WaterYear_AC9_D5_1338028_1|WaterYear_AC9_D5_metabat2_626469|WaterYear_AC9_D5	TIGR00339_sat	sulfur
WaterYear_AC9_D5_1338123_2	K00855;PRK_cbb	alt_autotrophy
WaterYear_AC9_D5_13385127_2|WaterYear_AC9_D5_concoct_358|WaterYear_AC9_D5	TIGR00339_sat	sulfur
WaterYear_AC9_D5_13385281_1|WaterYear_AC9_D5_below_2k|WaterYear_AC9_D5	tauD	sulfur
WaterYear_AC9_D5_13387765_5|WaterYear_AC9_D5_UNK|WaterYear_AC9_D5	rubisco_I	rubisco
WaterYear_AC9_D5_13390013_1|WaterYear_AC9_D5_metabat2_116800_sub|WaterYear_AC9_D5	TIGR00339_sat	sulfur
WaterYear_AC9_D5_13394309_3|WaterYear_AC9_D5_UNK|WaterYear_AC9_D5	Cyc2	iron
WaterYear_AC9_D5_13397558_1|WaterYear_AC9_D5_UNK|WaterYear_AC9_D5	tauD	sulfur
WaterYear_AC9_D5_13405700_3	K14534;abfD_3HP4HB	alt_autotrophy
WaterYear_AC9_D5_13412594_3|WaterYear_AC9_D5_UNK|WaterYear_AC9_D5	TIGR04555_soxC	sulfur
WaterYear_AC9_D5_13413722_1|WaterYear_AC9_D5_UNK|WaterYear_AC9_D5	TIGR04555_soxC	sulfur
WaterYear_AC9_D5_13421511_1|WaterYear_AC9_D5_metabat2_971519|WaterYear_AC9_D5	TIGR04555_soxC	sulfur
WaterYear_AC9_D5_13428104_2|WaterYear_AC9_D5_concoct_135_sub|WaterYear_AC9_D5	tauD	sulfur
WaterYear_AC9_D5_13445340_1|WaterYear_AC9_D5_UNK|WaterYear_AC9_D5	tauD	sulfur
WaterYear_AC9_D5_13445773_2|WaterYear_AC9_D5_UNK|WaterYear_AC9_D5	Cyc2	iron
WaterYear_AC9_D5_13464959_3|WaterYear_AC9_D5_UNK|WaterYear_AC9_D5	tauD	sulfur
WaterYear_AC9_D5_13469784_3|WaterYear_AC9_D5_UNK|WaterYear_AC9_D5	Cyc2	iron
WaterYear_AC9_D5_13475761_1|WaterYear_AC9_D5_below_2k|WaterYear_AC9_D5	NiFe_hydrogenase;Group 1d	hydrogen
WaterYear_AC9_D5_13482063_1|WaterYear_AC9_D5_below_2k|WaterYear_AC9_D5	TIGR04555_soxC	sulfur
WaterYear_AC9_D5_13486875_2|WaterYear_AC9_D5_UNK|WaterYear_AC9_D5	Cyc1	iron
WaterYear_AC9_D5_13497689_2|WaterYear_AC9_D5_below_2k|WaterYear_AC9_D5	tauD	sulfur
WaterYear_AC9_D5_13498059_3|WaterYear_AC9_D5_UNK|WaterYear_AC9_D5	TIGR04486_soxB	sulfur
WaterYear_AC9_D5_13502804_2|WaterYear_AC9_D5_below_2k|WaterYear_AC9_D5	TIGR04555_soxC	sulfur
WaterYear_AC9_D5_13517057_2|WaterYear_AC9_D5_UNK|WaterYear_AC9_D5	TIGR00339_sat	sulfur
WaterYear_AC9_D5_13522815_1|WaterYear_AC9_D5_metabat2_155036_sub|WaterYear_AC9_D5	tauD	sulfur
WaterYear_AC9_D5_13529035_3|WaterYear_AC9_D5_UNK|WaterYear_AC9_D5	tauD	sulfur
WaterYear_AC9_D5_13533932_83|WaterYear_AC9_D5_metabat2_942187|WaterYear_AC9_D5	Cyc2	iron
WaterYear_AC9_D5_13540516_1|WaterYear_AC9_D5_concoct_299|WaterYear_AC9_D5	TIGR04555_soxC	sulfur
WaterYear_AC9_D5_13545908_2|WaterYear_AC9_D5_below_2k|WaterYear_AC9_D5	tauD	sulfur
WaterYear_AC9_D5_1354638_1|WaterYear_AC9_D5_UNK|WaterYear_AC9_D5	TIGR04555_soxC	sulfur
WaterYear_AC9_D5_13568832_2|WaterYear_AC9_D5_UNK|WaterYear_AC9_D5	tauD	sulfur
WaterYear_AC9_D5_1357288_1|WaterYear_AC9_D5_below_2k|WaterYear_AC9_D5	TIGR04486_soxB	sulfur
WaterYear_AC9_D5_13598206_1|WaterYear_AC9_D5_below_2k|WaterYear_AC9_D5	tauD	sulfur
WaterYear_AC9_D5_1360035_2|WaterYear_AC9_D5_UNK|WaterYear_AC9_D5	TIGR04486_soxB	sulfur
WaterYear_AC9_D5_13602605_3|WaterYear_AC9_D5_below_2k|WaterYear_AC9_D5	tauD	sulfur
WaterYear_AC9_D5_13605691_1|WaterYear_AC9_D5_below_2k|WaterYear_AC9_D5	tauD	sulfur
WaterYear_AC9_D5_136217_1	K14534;abfD_3HP4HB	alt_autotrophy
WaterYear_AC9_D5_13629327_3|WaterYear_AC9_D5_UNK|WaterYear_AC9_D5	Cyc2	iron
WaterYear_AC9_D5_1363059_1|WaterYear_AC9_D5_below_2k|WaterYear_AC9_D5	Cyc2	iron
WaterYear_AC9_D5_13633752_1|WaterYear_AC9_D5_UNK|WaterYear_AC9_D5	Cyc1	iron
WaterYear_AC9_D5_13636007_3|WaterYear_AC9_D5_metabat2_945622_sub|WaterYear_AC9_D5	tauD	sulfur
WaterYear_AC9_D5_13638352_2|WaterYear_AC9_D5_below_2k|WaterYear_AC9_D5	TIGR00339_sat	sulfur
WaterYear_AC9_D5_13641928_3	K14470;mct_3HP	alt_autotrophy
WaterYear_AC9_D5_13649833_2|WaterYear_AC9_D5_below_2k|WaterYear_AC9_D5	tauD	sulfur
WaterYear_AC9_D5_13664183_1|WaterYear_AC9_D5_below_2k|WaterYear_AC9_D5	TIGR04555_soxC	sulfur
WaterYear_AC9_D5_13664711_1|WaterYear_AC9_D5_below_2k|WaterYear_AC9_D5	sulfocyanin	iron
WaterYear_AC9_D5_13691471_2|WaterYear_AC9_D5_below_2k|WaterYear_AC9_D5	tauD	sulfur
WaterYear_AC9_D5_13697247_89|WaterYear_AC9_D5_metabat2_942187|WaterYear_AC9_D5	Cyc1	iron
WaterYear_AC9_D5_13699657_2|WaterYear_AC9_D5_UNK|WaterYear_AC9_D5	Cyc2	iron
WaterYear_AC9_D5_13702083_1|WaterYear_AC9_D5_below_2k|WaterYear_AC9_D5	TIGR04555_soxC	sulfur
WaterYear_AC9_D5_137094_2|WaterYear_AC9_D5_concoct_26|WaterYear_AC9_D5	FoxY	iron
WaterYear_AC9_D5_13719241_1|WaterYear_AC9_D5_UNK|WaterYear_AC9_D5	tauD	sulfur
WaterYear_AC9_D5_1372545_2|WaterYear_AC9_D5_below_2k|WaterYear_AC9_D5	tauD	sulfur
WaterYear_AC9_D5_13740436_2|WaterYear_AC9_D5_UNK|WaterYear_AC9_D5	Cyc2	iron
WaterYear_AC9_D5_13742719_2|WaterYear_AC9_D5_concoct_202_sub|WaterYear_AC9_D5	MtoA	iron
WaterYear_AC9_D5_13751117_1|WaterYear_AC9_D5_metabat2_111339|WaterYear_AC9_D5	TIGR00339_sat	sulfur
WaterYear_AC9_D5_13752873_5|WaterYear_AC9_D5_UNK|WaterYear_AC9_D5	tauD	sulfur
WaterYear_AC9_D5_13756993_1|WaterYear_AC9_D5_below_2k|WaterYear_AC9_D5	tauD	sulfur
WaterYear_AC9_D5_13757247_1|WaterYear_AC9_D5_below_2k|WaterYear_AC9_D5	tauD	sulfur
WaterYear_AC9_D5_13762472_1|WaterYear_AC9_D5_below_2k|WaterYear_AC9_D5	TIGR00339_sat	sulfur
WaterYear_AC9_D5_13763703_2|WaterYear_AC9_D5_below_2k|WaterYear_AC9_D5	tauD	sulfur
WaterYear_AC9_D5_13766755_1|WaterYear_AC9_D5_below_2k|WaterYear_AC9_D5	Cyc2	iron
WaterYear_AC9_D5_13775288_2|WaterYear_AC9_D5_below_2k|WaterYear_AC9_D5	Cyc1	iron
WaterYear_AC9_D5_13786377_2|WaterYear_AC9_D5_below_2k|WaterYear_AC9_D5	tauD	sulfur
WaterYear_AC9_D5_13787463_43|WaterYear_AC9_D5_maxbin2_377_sub|WaterYear_AC9_D5	tauD	sulfur
WaterYear_AC9_D5_13791701_1|WaterYear_AC9_D5_below_2k|WaterYear_AC9_D5	tauD	sulfur
WaterYear_AC9_D5_13791741_7|WaterYear_AC9_D5_UNK|WaterYear_AC9_D5	FoxE	iron
WaterYear_AC9_D5_13800201_1	K14534;abfD_3HP4HB	alt_autotrophy
WaterYear_AC9_D5_13819266_1|WaterYear_AC9_D5_below_2k|WaterYear_AC9_D5	Cyc2	iron
WaterYear_AC9_D5_13822010_1|WaterYear_AC9_D5_UNK|WaterYear_AC9_D5	Cyc2	iron
WaterYear_AC9_D5_1382367_2|WaterYear_AC9_D5_below_2k|WaterYear_AC9_D5	tauD	sulfur
WaterYear_AC9_D5_13824070_7|WaterYear_AC9_D5_maxbin2_264|WaterYear_AC9_D5	tauD	sulfur
WaterYear_AC9_D5_13829129_3|WaterYear_AC9_D5_maxbin2_154_sub|WaterYear_AC9_D5	tauD	sulfur
WaterYear_AC9_D5_13832484_2|WaterYear_AC9_D5_UNK|WaterYear_AC9_D5	tauD	sulfur
WaterYear_AC9_D5_13833198_3|WaterYear_AC9_D5_UNK|WaterYear_AC9_D5	Cyc2	iron
WaterYear_AC9_D5_13848149_4|WaterYear_AC9_D5_metabat2_919661_sub|WaterYear_AC9_D5	TIGR04486_soxB	sulfur
WaterYear_AC9_D5_13848961_2|WaterYear_AC9_D5_below_2k|WaterYear_AC9_D5	Cyc2	iron
WaterYear_AC9_D5_13853142_1|WaterYear_AC9_D5_below_2k|WaterYear_AC9_D5	TIGR04555_soxC	sulfur
WaterYear_AC9_D5_13854602_2|WaterYear_AC9_D5_UNK|WaterYear_AC9_D5	Cyc2	iron
WaterYear_AC9_D5_13855412_2	[NiFe]_hydrogenase;Group1h	hydrogen
WaterYear_AC9_D5_13858627_34|WaterYear_AC9_D5_maxbin2_377_sub|WaterYear_AC9_D5	Cyc1	iron
WaterYear_AC9_D5_13865613_2|WaterYear_AC9_D5_concoct_291_sub|WaterYear_AC9_D5	tauD	sulfur
WaterYear_AC9_D5_13865642_1|WaterYear_AC9_D5_below_2k|WaterYear_AC9_D5	tauD	sulfur
WaterYear_AC9_D5_13867033_1|WaterYear_AC9_D5_below_2k|WaterYear_AC9_D5	tauD	sulfur
WaterYear_AC9_D5_13875864_7|WaterYear_AC9_D5_UNK|WaterYear_AC9_D5	Cyc1	iron
WaterYear_AC9_D5_13880788_1|WaterYear_AC9_D5_below_2k|WaterYear_AC9_D5	tauD	sulfur
WaterYear_AC9_D5_13882004_1|WaterYear_AC9_D5_UNK|WaterYear_AC9_D5	TIGR04486_soxB	sulfur
WaterYear_AC9_D5_13885935_2	K14534;abfD_3HP4HB	alt_autotrophy
WaterYear_AC9_D5_13915402_1|WaterYear_AC9_D5_below_2k|WaterYear_AC9_D5	tauD	sulfur
WaterYear_AC9_D5_1391651_2	K14470;mct_3HP	alt_autotrophy
WaterYear_AC9_D5_139183_3|WaterYear_AC9_D5_UNK|WaterYear_AC9_D5	tauD	sulfur
WaterYear_AC9_D5_13920428_6|WaterYear_AC9_D5_UNK|WaterYear_AC9_D5	TIGR00339_sat	sulfur
WaterYear_AC9_D5_13939193_12|WaterYear_AC9_D5_metabat2_94057_sub|WaterYear_AC9_D5	tauD	sulfur
WaterYear_AC9_D5_13941682_1|WaterYear_AC9_D5_below_2k|WaterYear_AC9_D5	tauD	sulfur
WaterYear_AC9_D5_13941682_2|WaterYear_AC9_D5_below_2k|WaterYear_AC9_D5	tauD	sulfur
WaterYear_AC9_D5_139453_1|WaterYear_AC9_D5_below_2k|WaterYear_AC9_D5	Cyc2	iron
WaterYear_AC9_D5_13947158_1|WaterYear_AC9_D5_below_2k|WaterYear_AC9_D5	TIGR00339_sat	sulfur
WaterYear_AC9_D5_13951651_5|WaterYear_AC9_D5_metabat2_310880_sub|WaterYear_AC9_D5	TIGR04555_soxC	sulfur
WaterYear_AC9_D5_13954429_1|WaterYear_AC9_D5_below_2k|WaterYear_AC9_D5	tauD	sulfur
WaterYear_AC9_D5_13989757_6|WaterYear_AC9_D5_UNK|WaterYear_AC9_D5	tauD	sulfur
WaterYear_AC9_D5_14027509_3|WaterYear_AC9_D5_concoct_187_sub|WaterYear_AC9_D5	tauD	sulfur
WaterYear_AC9_D5_14039487_2|WaterYear_AC9_D5_below_2k|WaterYear_AC9_D5	amoA_K10944	nitrogen
WaterYear_AC9_D5_14065304_2|WaterYear_AC9_D5_UNK|WaterYear_AC9_D5	Cyc2	iron
WaterYear_AC9_D5_14105232_3|WaterYear_AC9_D5_UNK|WaterYear_AC9_D5	tauD	sulfur
WaterYear_AC9_D5_14107977_5|WaterYear_AC9_D5_metabat2_155036_sub|WaterYear_AC9_D5	tauD	sulfur
WaterYear_AC9_D5_14121818_2|WaterYear_AC9_D5_UNK|WaterYear_AC9_D5	sulfocyanin	iron
WaterYear_AC9_D5_14128920_2|WaterYear_AC9_D5_metabat2_869580_sub|WaterYear_AC9_D5	tauD	sulfur
WaterYear_AC9_D5_14133113_1|WaterYear_AC9_D5_vamb_5223_sub|WaterYear_AC9_D5	tauD	sulfur
WaterYear_AC9_D5_1413340_2|WaterYear_AC9_D5_below_2k|WaterYear_AC9_D5	tauD	sulfur
WaterYear_AC9_D5_14135826_2|WaterYear_AC9_D5_below_2k|WaterYear_AC9_D5	MtoA	iron
WaterYear_AC9_D5_14161415_2|WaterYear_AC9_D5_below_2k|WaterYear_AC9_D5	TIGR00339_sat	sulfur
WaterYear_AC9_D5_14172811_2|WaterYear_AC9_D5_below_2k|WaterYear_AC9_D5	TIGR04555_soxC	sulfur
WaterYear_AC9_D5_14173058_4|WaterYear_AC9_D5_UNK|WaterYear_AC9_D5	Cyc2	iron
WaterYear_AC9_D5_14175937_10|WaterYear_AC9_D5_UNK|WaterYear_AC9_D5	rubisco_I	rubisco
WaterYear_AC9_D5_14198151_1|WaterYear_AC9_D5_maxbin2_466_sub|WaterYear_AC9_D5	tauD	sulfur
WaterYear_AC9_D5_14200565_2|WaterYear_AC9_D5_below_2k|WaterYear_AC9_D5	tauD	sulfur
WaterYear_AC9_D5_14228428_1|WaterYear_AC9_D5_UNK|WaterYear_AC9_D5	TIGR04555_soxC	sulfur
WaterYear_AC9_D5_14233772_1|WaterYear_AC9_D5_below_2k|WaterYear_AC9_D5	TIGR04555_soxC	sulfur
WaterYear_AC9_D5_14235582_2|WaterYear_AC9_D5_UNK|WaterYear_AC9_D5	Cyc2	iron
WaterYear_AC9_D5_1425143_1|WaterYear_AC9_D5_below_2k|WaterYear_AC9_D5	TIGR00339_sat	sulfur
WaterYear_AC9_D5_14271076_2|WaterYear_AC9_D5_below_2k|WaterYear_AC9_D5	tauD	sulfur
WaterYear_AC9_D5_14280572_1|WaterYear_AC9_D5_below_2k|WaterYear_AC9_D5	tauD	sulfur
WaterYear_AC9_D5_14284160_2|WaterYear_AC9_D5_below_2k|WaterYear_AC9_D5	tauD	sulfur
WaterYear_AC9_D5_14290881_135|WaterYear_AC9_D5_metabat2_971519|WaterYear_AC9_D5	Cyc1	iron
WaterYear_AC9_D5_14291078_1|WaterYear_AC9_D5_below_2k|WaterYear_AC9_D5	Cyc1	iron
WaterYear_AC9_D5_14294649_1|WaterYear_AC9_D5_below_2k|WaterYear_AC9_D5	tauD	sulfur
WaterYear_AC9_D5_14302425_2|WaterYear_AC9_D5_UNK|WaterYear_AC9_D5	Cyc1	iron
WaterYear_AC9_D5_14305807_40|WaterYear_AC9_D5_metabat2_348215|WaterYear_AC9_D5	Cyc2	iron
WaterYear_AC9_D5_1431074_2|WaterYear_AC9_D5_UNK|WaterYear_AC9_D5	tauD	sulfur
WaterYear_AC9_D5_14317836_8|WaterYear_AC9_D5_maxbin2_466_sub|WaterYear_AC9_D5	tauD	sulfur
WaterYear_AC9_D5_14350767_2|WaterYear_AC9_D5_UNK|WaterYear_AC9_D5	rubisco_I	rubisco
WaterYear_AC9_D5_14366191_19|WaterYear_AC9_D5_UNK|WaterYear_AC9_D5	TIGR00339_sat	sulfur
WaterYear_AC9_D5_14373426_8|WaterYear_AC9_D5_metabat2_177247|WaterYear_AC9_D5	TIGR04555_soxC	sulfur
WaterYear_AC9_D5_14378822_1|WaterYear_AC9_D5_below_2k|WaterYear_AC9_D5	TIGR04555_soxC	sulfur
WaterYear_AC9_D5_14384137_2|WaterYear_AC9_D5_below_2k|WaterYear_AC9_D5	TIGR04555_soxC	sulfur
WaterYear_AC9_D5_14385956_1|WaterYear_AC9_D5_concoct_305_sub|WaterYear_AC9_D5	sulfocyanin	iron
WaterYear_AC9_D5_14394822_1|WaterYear_AC9_D5_metabat2_158442_sub|WaterYear_AC9_D5	Cyc1	iron
WaterYear_AC9_D5_14425321_3|WaterYear_AC9_D5_UNK|WaterYear_AC9_D5	tauD	sulfur
WaterYear_AC9_D5_14429305_1|WaterYear_AC9_D5_below_2k|WaterYear_AC9_D5	tauD	sulfur
WaterYear_AC9_D5_14447005_2|WaterYear_AC9_D5_below_2k|WaterYear_AC9_D5	tauD	sulfur
WaterYear_AC9_D5_14453992_2|WaterYear_AC9_D5_UNK|WaterYear_AC9_D5	TIGR00339_sat	sulfur
WaterYear_AC9_D5_14473493_2|WaterYear_AC9_D5_UNK|WaterYear_AC9_D5	TIGR04555_soxC	sulfur
WaterYear_AC9_D5_14474219_1|WaterYear_AC9_D5_UNK|WaterYear_AC9_D5	TIGR04555_soxC	sulfur
WaterYear_AC9_D5_14482649_2|WaterYear_AC9_D5_UNK|WaterYear_AC9_D5	FoxY	iron
WaterYear_AC9_D5_14488859_1|WaterYear_AC9_D5_metabat2_196951|WaterYear_AC9_D5	rubisco_I	rubisco
WaterYear_AC9_D5_14496203_2|WaterYear_AC9_D5_UNK|WaterYear_AC9_D5	TIGR00339_sat	sulfur
WaterYear_AC9_D5_14504097_2|WaterYear_AC9_D5_below_2k|WaterYear_AC9_D5	Cyc1	iron
WaterYear_AC9_D5_14507108_2|WaterYear_AC9_D5_below_2k|WaterYear_AC9_D5	Cyc2	iron
WaterYear_AC9_D5_1450976_3|WaterYear_AC9_D5_UNK|WaterYear_AC9_D5	tauD	sulfur
WaterYear_AC9_D5_1451138_3|WaterYear_AC9_D5_below_2k|WaterYear_AC9_D5	tauD	sulfur
WaterYear_AC9_D5_14517360_1|WaterYear_AC9_D5_below_2k|WaterYear_AC9_D5	Cyc2	iron
WaterYear_AC9_D5_14518073_1|WaterYear_AC9_D5_below_2k|WaterYear_AC9_D5	tauD	sulfur
WaterYear_AC9_D5_14524133_1|WaterYear_AC9_D5_UNK|WaterYear_AC9_D5	tauD	sulfur
WaterYear_AC9_D5_14535274_2	[NiFe]_hydrogenase;Group1h	hydrogen
WaterYear_AC9_D5_14541067_1|WaterYear_AC9_D5_below_2k|WaterYear_AC9_D5	tauD	sulfur
WaterYear_AC9_D5_14541924_1|WaterYear_AC9_D5_below_2k|WaterYear_AC9_D5	TIGR04555_soxC	sulfur
WaterYear_AC9_D5_14559548_2|WaterYear_AC9_D5_UNK|WaterYear_AC9_D5	TIGR04486_soxB	sulfur
WaterYear_AC9_D5_14559579_6|WaterYear_AC9_D5_metabat2_468062|WaterYear_AC9_D5	TIGR00339_sat	sulfur
WaterYear_AC9_D5_14565507_2|WaterYear_AC9_D5_below_2k|WaterYear_AC9_D5	tauD	sulfur
WaterYear_AC9_D5_14570919_2|WaterYear_AC9_D5_below_2k|WaterYear_AC9_D5	tauD	sulfur
WaterYear_AC9_D5_14582200_6|WaterYear_AC9_D5_metabat2_99847|WaterYear_AC9_D5	MtoA	iron
WaterYear_AC9_D5_14583524_5|WaterYear_AC9_D5_maxbin2_92_sub|WaterYear_AC9_D5	tauD	sulfur
WaterYear_AC9_D5_1459913_2|WaterYear_AC9_D5_UNK|WaterYear_AC9_D5	TIGR00339_sat	sulfur
WaterYear_AC9_D5_1459989_1|WaterYear_AC9_D5_below_2k|WaterYear_AC9_D5	TIGR04555_soxC	sulfur
WaterYear_AC9_D5_14607724_1|WaterYear_AC9_D5_below_2k|WaterYear_AC9_D5	tauD	sulfur
WaterYear_AC9_D5_14608776_2|WaterYear_AC9_D5_below_2k|WaterYear_AC9_D5	tauD	sulfur
WaterYear_AC9_D5_14608866_22|WaterYear_AC9_D5_metabat2_304130_sub|WaterYear_AC9_D5	FoxY	iron
WaterYear_AC9_D5_14612742_1|WaterYear_AC9_D5_below_2k|WaterYear_AC9_D5	TIGR04555_soxC	sulfur
WaterYear_AC9_D5_14627673_2|WaterYear_AC9_D5_below_2k|WaterYear_AC9_D5	tauD	sulfur
WaterYear_AC9_D5_14630826_1|WaterYear_AC9_D5_below_2k|WaterYear_AC9_D5	tauD	sulfur
WaterYear_AC9_D5_1463170_2|WaterYear_AC9_D5_UNK|WaterYear_AC9_D5	rubisco_IV	rubisco
WaterYear_AC9_D5_14641819_5|WaterYear_AC9_D5_UNK|WaterYear_AC9_D5	TIGR04488_soxY	sulfur
WaterYear_AC9_D5_14644970_5	K15016;K15016_3HP4HB	alt_autotrophy
WaterYear_AC9_D5_14653199_5|WaterYear_AC9_D5_UNK|WaterYear_AC9_D5	Cyc2	iron
WaterYear_AC9_D5_1465565_2|WaterYear_AC9_D5_below_2k|WaterYear_AC9_D5	Cyc2	iron
WaterYear_AC9_D5_14662454_1|WaterYear_AC9_D5_below_2k|WaterYear_AC9_D5	TIGR04555_soxC	sulfur
WaterYear_AC9_D5_14669648_2	K15016;K15016_3HP4HB	alt_autotrophy
WaterYear_AC9_D5_14670764_1|WaterYear_AC9_D5_UNK|WaterYear_AC9_D5	MtoA	iron
WaterYear_AC9_D5_14670764_3|WaterYear_AC9_D5_UNK|WaterYear_AC9_D5	Cyc1	iron
WaterYear_AC9_D5_14674340_27|WaterYear_AC9_D5_metabat2_68101|WaterYear_AC9_D5	tauD	sulfur
WaterYear_AC9_D5_14681531_3|WaterYear_AC9_D5_UNK|WaterYear_AC9_D5	TIGR04486_soxB	sulfur
WaterYear_AC9_D5_14683522_1|WaterYear_AC9_D5_below_2k|WaterYear_AC9_D5	tauD	sulfur
WaterYear_AC9_D5_14687918_1|WaterYear_AC9_D5_below_2k|WaterYear_AC9_D5	TIGR00339_sat	sulfur
WaterYear_AC9_D5_14715873_1|WaterYear_AC9_D5_below_2k|WaterYear_AC9_D5	TIGR04555_soxC	sulfur
WaterYear_AC9_D5_1472084_2|WaterYear_AC9_D5_UNK|WaterYear_AC9_D5	MtoA	iron
WaterYear_AC9_D5_14734376_7|WaterYear_AC9_D5_metabat2_180674|WaterYear_AC9_D5	tauD	sulfur
WaterYear_AC9_D5_14736656_3|WaterYear_AC9_D5_below_2k|WaterYear_AC9_D5	tauD	sulfur
WaterYear_AC9_D5_14740166_2	K00855;PRK_cbb	alt_autotrophy
WaterYear_AC9_D5_14740945_1|WaterYear_AC9_D5_below_2k|WaterYear_AC9_D5	tauD	sulfur
WaterYear_AC9_D5_14741276_3|WaterYear_AC9_D5_below_2k|WaterYear_AC9_D5	tauD	sulfur
WaterYear_AC9_D5_14778645_1|WaterYear_AC9_D5_below_2k|WaterYear_AC9_D5	tauD	sulfur
WaterYear_AC9_D5_14782296_1|WaterYear_AC9_D5_below_2k|WaterYear_AC9_D5	tauD	sulfur
WaterYear_AC9_D5_14792409_1|WaterYear_AC9_D5_below_2k|WaterYear_AC9_D5	TIGR04555_soxC	sulfur
WaterYear_AC9_D5_1483860_2|WaterYear_AC9_D5_below_2k|WaterYear_AC9_D5	tauD	sulfur
WaterYear_AC9_D5_14840607_1|WaterYear_AC9_D5_below_2k|WaterYear_AC9_D5	FoxY	iron
WaterYear_AC9_D5_14842781_3|WaterYear_AC9_D5_UNK|WaterYear_AC9_D5	Cyc2	iron
WaterYear_AC9_D5_14845230_17|WaterYear_AC9_D5_maxbin2_102_sub|WaterYear_AC9_D5	tauD	sulfur
WaterYear_AC9_D5_14848160_18|WaterYear_AC9_D5_maxbin2_72_sub|WaterYear_AC9_D5	TIGR00339_sat	sulfur
WaterYear_AC9_D5_14851210_1|WaterYear_AC9_D5_below_2k|WaterYear_AC9_D5	tauD	sulfur
WaterYear_AC9_D5_14858561_2|WaterYear_AC9_D5_below_2k|WaterYear_AC9_D5	TIGR04555_soxC	sulfur
WaterYear_AC9_D5_14861659_3|WaterYear_AC9_D5_UNK|WaterYear_AC9_D5	fccB	sulfur
WaterYear_AC9_D5_14868275_32|WaterYear_AC9_D5_maxbin2_366_sub|WaterYear_AC9_D5	TIGR00339_sat	sulfur
WaterYear_AC9_D5_14870080_1|WaterYear_AC9_D5_below_2k|WaterYear_AC9_D5	tauD	sulfur
WaterYear_AC9_D5_14873533_2|WaterYear_AC9_D5_below_2k|WaterYear_AC9_D5	tauD	sulfur
WaterYear_AC9_D5_14876888_49|WaterYear_AC9_D5_maxbin2_377_sub|WaterYear_AC9_D5	tauD	sulfur
WaterYear_AC9_D5_1489446_4|WaterYear_AC9_D5_UNK|WaterYear_AC9_D5	fccB	sulfur
WaterYear_AC9_D5_14900580_2|WaterYear_AC9_D5_below_2k|WaterYear_AC9_D5	TIGR04488_soxY	sulfur
WaterYear_AC9_D5_14915995_2	K00855;PRK_cbb	alt_autotrophy
WaterYear_AC9_D5_14920240_2|WaterYear_AC9_D5_concoct_135_sub|WaterYear_AC9_D5	tauD	sulfur
WaterYear_AC9_D5_14928417_3|WaterYear_AC9_D5_UNK|WaterYear_AC9_D5	TIGR04555_soxC	sulfur
WaterYear_AC9_D5_14943127_7	K15016;K15016_3HP4HB	alt_autotrophy
WaterYear_AC9_D5_14963093_2|WaterYear_AC9_D5_below_2k|WaterYear_AC9_D5	tauD	sulfur
WaterYear_AC9_D5_1497163_4|WaterYear_AC9_D5_UNK|WaterYear_AC9_D5	TIGR04488_soxY	sulfur
WaterYear_AC9_D5_1497164_5|WaterYear_AC9_D5_UNK|WaterYear_AC9_D5	MtoA	iron
WaterYear_AC9_D5_14986695_1|WaterYear_AC9_D5_below_2k|WaterYear_AC9_D5	TIGR04555_soxC	sulfur
WaterYear_AC9_D5_14989595_2|WaterYear_AC9_D5_below_2k|WaterYear_AC9_D5	tauD	sulfur
WaterYear_AC9_D5_14991635_1|WaterYear_AC9_D5_below_2k|WaterYear_AC9_D5	FoxY	iron
WaterYear_AC9_D5_14992411_1|WaterYear_AC9_D5_UNK|WaterYear_AC9_D5	TIGR04555_soxC	sulfur
WaterYear_AC9_D5_14994135_1|WaterYear_AC9_D5_metabat2_601492_sub|WaterYear_AC9_D5	TIGR00339_sat	sulfur
WaterYear_AC9_D5_15009889_4|WaterYear_AC9_D5_UNK|WaterYear_AC9_D5	tauD	sulfur
WaterYear_AC9_D5_15019272_2|WaterYear_AC9_D5_below_2k|WaterYear_AC9_D5	tauD	sulfur
WaterYear_AC9_D5_15039901_2|WaterYear_AC9_D5_UNK|WaterYear_AC9_D5	fccB	sulfur
WaterYear_AC9_D5_15041919_2|WaterYear_AC9_D5_UNK|WaterYear_AC9_D5	tauD	sulfur
WaterYear_AC9_D5_15042203_1|WaterYear_AC9_D5_UNK|WaterYear_AC9_D5	FoxY	iron
WaterYear_AC9_D5_15043404_1|WaterYear_AC9_D5_concoct_184_sub|WaterYear_AC9_D5	Cyc2	iron
WaterYear_AC9_D5_15060395_2|WaterYear_AC9_D5_concoct_2_sub|WaterYear_AC9_D5	tauD	sulfur
WaterYear_AC9_D5_15064669_1|WaterYear_AC9_D5_below_2k|WaterYear_AC9_D5	tauD	sulfur
WaterYear_AC9_D5_15080_1|WaterYear_AC9_D5_below_2k|WaterYear_AC9_D5	TIGR00339_sat	sulfur
WaterYear_AC9_D5_15093201_3|WaterYear_AC9_D5_maxbin2_377_sub|WaterYear_AC9_D5	rubisco_I	rubisco
WaterYear_AC9_D5_15097776_119|WaterYear_AC9_D5_metabat2_562444|WaterYear_AC9_D5	TIGR00339_sat	sulfur
WaterYear_AC9_D5_15099712_3|WaterYear_AC9_D5_metabat2_318281|WaterYear_AC9_D5	Cyc2	iron
WaterYear_AC9_D5_15112982_1|WaterYear_AC9_D5_below_2k|WaterYear_AC9_D5	TIGR04555_soxC	sulfur
WaterYear_AC9_D5_15114292_1|WaterYear_AC9_D5_below_2k|WaterYear_AC9_D5	Cyc2	iron
WaterYear_AC9_D5_15116081_1|WaterYear_AC9_D5_below_2k|WaterYear_AC9_D5	tauD	sulfur
WaterYear_AC9_D5_15117283_2|WaterYear_AC9_D5_below_2k|WaterYear_AC9_D5	tauD	sulfur
WaterYear_AC9_D5_15140060_2|WaterYear_AC9_D5_metabat2_155036_sub|WaterYear_AC9_D5	tauD	sulfur
WaterYear_AC9_D5_15143232_2|WaterYear_AC9_D5_below_2k|WaterYear_AC9_D5	TIGR04488_soxY	sulfur
WaterYear_AC9_D5_15147249_2|WaterYear_AC9_D5_below_2k|WaterYear_AC9_D5	tauD	sulfur
WaterYear_AC9_D5_1515667_3|WaterYear_AC9_D5_UNK|WaterYear_AC9_D5	tauD	sulfur
WaterYear_AC9_D5_1516288_1|WaterYear_AC9_D5_below_2k|WaterYear_AC9_D5	tauD	sulfur
WaterYear_AC9_D5_15177131_1|WaterYear_AC9_D5_below_2k|WaterYear_AC9_D5	Cyc2	iron
WaterYear_AC9_D5_15220684_2|WaterYear_AC9_D5_concoct_175_sub|WaterYear_AC9_D5	tauD	sulfur
WaterYear_AC9_D5_1522289_3|WaterYear_AC9_D5_below_2k|WaterYear_AC9_D5	TIGR04488_soxY	sulfur
WaterYear_AC9_D5_15231247_2|WaterYear_AC9_D5_UNK|WaterYear_AC9_D5	tauD	sulfur
WaterYear_AC9_D5_1524146_1|WaterYear_AC9_D5_below_2k|WaterYear_AC9_D5	Cyc2	iron
WaterYear_AC9_D5_15242659_31|WaterYear_AC9_D5_metabat2_611810|WaterYear_AC9_D5	rubisco_I	rubisco
WaterYear_AC9_D5_1524899_2|WaterYear_AC9_D5_below_2k|WaterYear_AC9_D5	tauD	sulfur
WaterYear_AC9_D5_1526000_1	K00855;PRK_cbb	alt_autotrophy
WaterYear_AC9_D5_15263442_2|WaterYear_AC9_D5_below_2k|WaterYear_AC9_D5	tauD	sulfur
WaterYear_AC9_D5_15267116_1|WaterYear_AC9_D5_UNK|WaterYear_AC9_D5	Cyc2	iron
WaterYear_AC9_D5_1526732_3|WaterYear_AC9_D5_maxbin2_366_sub|WaterYear_AC9_D5	MtoA	iron
WaterYear_AC9_D5_15276423_4|WaterYear_AC9_D5_UNK|WaterYear_AC9_D5	Cyc2	iron
WaterYear_AC9_D5_15283428_1|WaterYear_AC9_D5_below_2k|WaterYear_AC9_D5	TIGR04555_soxC	sulfur
WaterYear_AC9_D5_15284242_3|WaterYear_AC9_D5_below_2k|WaterYear_AC9_D5	tauD	sulfur
WaterYear_AC9_D5_15293033_4	K14534;abfD_3HP4HB	alt_autotrophy
WaterYear_AC9_D5_15296980_3|WaterYear_AC9_D5_UNK|WaterYear_AC9_D5	tauD	sulfur
WaterYear_AC9_D5_15298084_1|WaterYear_AC9_D5_concoct_2_sub|WaterYear_AC9_D5	Cyc2	iron
WaterYear_AC9_D5_15304569_1	K00855;PRK_cbb	alt_autotrophy
WaterYear_AC9_D5_15314587_1|WaterYear_AC9_D5_below_2k|WaterYear_AC9_D5	Cyc2	iron
WaterYear_AC9_D5_15319963_2|WaterYear_AC9_D5_UNK|WaterYear_AC9_D5	tauD	sulfur
WaterYear_AC9_D5_15321588_1|WaterYear_AC9_D5_below_2k|WaterYear_AC9_D5	tauD	sulfur
WaterYear_AC9_D5_15333745_4|WaterYear_AC9_D5_concoct_305_sub|WaterYear_AC9_D5	sulfocyanin	iron
WaterYear_AC9_D5_15336297_2	K15016;K15016_3HP4HB	alt_autotrophy
WaterYear_AC9_D5_15336576_3|WaterYear_AC9_D5_UNK|WaterYear_AC9_D5	TIGR04488_soxY	sulfur
WaterYear_AC9_D5_1534292_1|WaterYear_AC9_D5_below_2k|WaterYear_AC9_D5	tauD	sulfur
WaterYear_AC9_D5_15352596_1|WaterYear_AC9_D5_below_2k|WaterYear_AC9_D5	tauD	sulfur
WaterYear_AC9_D5_15365733_1|WaterYear_AC9_D5_concoct_369_sub|WaterYear_AC9_D5	tauD	sulfur
WaterYear_AC9_D5_15371715_4|WaterYear_AC9_D5_UNK|WaterYear_AC9_D5	tauD	sulfur
WaterYear_AC9_D5_15381243_1|WaterYear_AC9_D5_below_2k|WaterYear_AC9_D5	TIGR04488_soxY	sulfur
WaterYear_AC9_D5_1538306_2|WaterYear_AC9_D5_UNK|WaterYear_AC9_D5	TIGR00339_sat	sulfur
WaterYear_AC9_D5_15383690_1|WaterYear_AC9_D5_below_2k|WaterYear_AC9_D5	tauD	sulfur
WaterYear_AC9_D5_15387300_3	K14534;abfD_3HP4HB	alt_autotrophy
WaterYear_AC9_D5_15416685_1|WaterYear_AC9_D5_below_2k|WaterYear_AC9_D5	fccB	sulfur
WaterYear_AC9_D5_15428030_1|WaterYear_AC9_D5_below_2k|WaterYear_AC9_D5	fccB	sulfur
WaterYear_AC9_D5_15433342_26|WaterYear_AC9_D5_UNK|WaterYear_AC9_D5	tauD	sulfur
WaterYear_AC9_D5_15434910_112	K15016;K15016_3HP4HB	alt_autotrophy
WaterYear_AC9_D5_15467792_3|WaterYear_AC9_D5_below_2k|WaterYear_AC9_D5	TIGR04555_soxC	sulfur
WaterYear_AC9_D5_15474613_2|WaterYear_AC9_D5_UNK|WaterYear_AC9_D5	TIGR04555_soxC	sulfur
WaterYear_AC9_D5_15478768_1	K14534;abfD_3HP4HB	alt_autotrophy
WaterYear_AC9_D5_15509614_1|WaterYear_AC9_D5_below_2k|WaterYear_AC9_D5	sulfocyanin	iron
WaterYear_AC9_D5_15522701_2|WaterYear_AC9_D5_below_2k|WaterYear_AC9_D5	tauD	sulfur
WaterYear_AC9_D5_15525854_2|WaterYear_AC9_D5_UNK|WaterYear_AC9_D5	Cyc2	iron
WaterYear_AC9_D5_15535537_1|WaterYear_AC9_D5_below_2k|WaterYear_AC9_D5	tauD	sulfur
WaterYear_AC9_D5_15536098_1|WaterYear_AC9_D5_concoct_184_sub|WaterYear_AC9_D5	Cyc2	iron
WaterYear_AC9_D5_15544333_2|WaterYear_AC9_D5_below_2k|WaterYear_AC9_D5	tauD	sulfur
WaterYear_AC9_D5_15545623_2|WaterYear_AC9_D5_UNK|WaterYear_AC9_D5	FoxY	iron
WaterYear_AC9_D5_15550696_2|WaterYear_AC9_D5_below_2k|WaterYear_AC9_D5	TIGR00339_sat	sulfur
WaterYear_AC9_D5_15550811_1|WaterYear_AC9_D5_below_2k|WaterYear_AC9_D5	tauD	sulfur
WaterYear_AC9_D5_15566925_1|WaterYear_AC9_D5_below_2k|WaterYear_AC9_D5	tauD	sulfur
WaterYear_AC9_D5_15571909_2|WaterYear_AC9_D5_below_2k|WaterYear_AC9_D5	Cyc1	iron
WaterYear_AC9_D5_15575326_2|WaterYear_AC9_D5_UNK|WaterYear_AC9_D5	Cyc2	iron
WaterYear_AC9_D5_15579077_1|WaterYear_AC9_D5_below_2k|WaterYear_AC9_D5	Cyc2	iron
WaterYear_AC9_D5_15590955_10|WaterYear_AC9_D5_metabat2_387261|WaterYear_AC9_D5	TIGR04486_soxB	sulfur
WaterYear_AC9_D5_15592256_1|WaterYear_AC9_D5_below_2k|WaterYear_AC9_D5	Cyc1	iron
WaterYear_AC9_D5_15594049_2|WaterYear_AC9_D5_below_2k|WaterYear_AC9_D5	tauD	sulfur
WaterYear_AC9_D5_15614521_2|WaterYear_AC9_D5_below_2k|WaterYear_AC9_D5	tauD	sulfur
WaterYear_AC9_D5_15635002_3|WaterYear_AC9_D5_UNK|WaterYear_AC9_D5	TIGR00339_sat	sulfur
WaterYear_AC9_D5_1563746_2|WaterYear_AC9_D5_maxbin2_377_sub|WaterYear_AC9_D5	tauD	sulfur
WaterYear_AC9_D5_15642489_1|WaterYear_AC9_D5_below_2k|WaterYear_AC9_D5	TIGR04486_soxB	sulfur
WaterYear_AC9_D5_15648974_11	K15016;K15016_3HP4HB	alt_autotrophy
WaterYear_AC9_D5_15652788_1|WaterYear_AC9_D5_below_2k|WaterYear_AC9_D5	TIGR04555_soxC	sulfur
WaterYear_AC9_D5_156570_3|WaterYear_AC9_D5_below_2k|WaterYear_AC9_D5	tauD	sulfur
WaterYear_AC9_D5_15661805_1|WaterYear_AC9_D5_below_2k|WaterYear_AC9_D5	TIGR04555_soxC	sulfur
WaterYear_AC9_D5_15664904_2|WaterYear_AC9_D5_below_2k|WaterYear_AC9_D5	tauD	sulfur
WaterYear_AC9_D5_15678974_5|WaterYear_AC9_D5_UNK|WaterYear_AC9_D5	fccB	sulfur
WaterYear_AC9_D5_1568940_5|WaterYear_AC9_D5_UNK|WaterYear_AC9_D5	Cyc1	iron
WaterYear_AC9_D5_15695368_2|WaterYear_AC9_D5_below_2k|WaterYear_AC9_D5	TIGR04486_soxB	sulfur
WaterYear_AC9_D5_15696525_2|WaterYear_AC9_D5_below_2k|WaterYear_AC9_D5	Cyc2	iron
WaterYear_AC9_D5_15696891_1|WaterYear_AC9_D5_concoct_7_sub|WaterYear_AC9_D5	TIGR04555_soxC	sulfur
WaterYear_AC9_D5_15698333_1|WaterYear_AC9_D5_below_2k|WaterYear_AC9_D5	TIGR02061_aprA	sulfur
WaterYear_AC9_D5_15700022_2|WaterYear_AC9_D5_UNK|WaterYear_AC9_D5	FoxY	iron
WaterYear_AC9_D5_15719395_3|WaterYear_AC9_D5_metabat2_84108|WaterYear_AC9_D5	TIGR04555_soxC	sulfur
WaterYear_AC9_D5_15722496_4|WaterYear_AC9_D5_UNK|WaterYear_AC9_D5	tauD	sulfur
WaterYear_AC9_D5_15723988_1|WaterYear_AC9_D5_below_2k|WaterYear_AC9_D5	tauD	sulfur
WaterYear_AC9_D5_15745197_1|WaterYear_AC9_D5_below_2k|WaterYear_AC9_D5	TIGR00339_sat	sulfur
WaterYear_AC9_D5_15749120_2	K00855;PRK_cbb	alt_autotrophy
WaterYear_AC9_D5_15752515_3|WaterYear_AC9_D5_UNK|WaterYear_AC9_D5	tauD	sulfur
WaterYear_AC9_D5_15756550_1	K14534;abfD_3HP4HB	alt_autotrophy
WaterYear_AC9_D5_15771180_1|WaterYear_AC9_D5_below_2k|WaterYear_AC9_D5	Cyc2	iron
WaterYear_AC9_D5_15775309_4|WaterYear_AC9_D5_maxbin2_102_sub|WaterYear_AC9_D5	Cyc2	iron
WaterYear_AC9_D5_15788043_1|WaterYear_AC9_D5_below_2k|WaterYear_AC9_D5	Cyc1	iron
WaterYear_AC9_D5_15796615_1|WaterYear_AC9_D5_below_2k|WaterYear_AC9_D5	tauD	sulfur
WaterYear_AC9_D5_15805344_29|WaterYear_AC9_D5_UNK|WaterYear_AC9_D5	fccB	sulfur
WaterYear_AC9_D5_15807549_3|WaterYear_AC9_D5_UNK|WaterYear_AC9_D5	fccB	sulfur
WaterYear_AC9_D5_15807628_2|WaterYear_AC9_D5_below_2k|WaterYear_AC9_D5	MtoA	iron
WaterYear_AC9_D5_15833856_2	K14470;mct_3HP	alt_autotrophy
WaterYear_AC9_D5_15840403_2|WaterYear_AC9_D5_below_2k|WaterYear_AC9_D5	tauD	sulfur
WaterYear_AC9_D5_15853869_1|WaterYear_AC9_D5_UNK|WaterYear_AC9_D5	tauD	sulfur
WaterYear_AC9_D5_15856135_1|WaterYear_AC9_D5_metabat2_190094|WaterYear_AC9_D5	tauD	sulfur
WaterYear_AC9_D5_15869409_6|WaterYear_AC9_D5_maxbin2_312_sub|WaterYear_AC9_D5	tauD	sulfur
WaterYear_AC9_D5_15870704_4|WaterYear_AC9_D5_UNK|WaterYear_AC9_D5	Cyc1	iron
WaterYear_AC9_D5_15881109_1|WaterYear_AC9_D5_below_2k|WaterYear_AC9_D5	tauD	sulfur
WaterYear_AC9_D5_15886593_1|WaterYear_AC9_D5_below_2k|WaterYear_AC9_D5	tauD	sulfur
WaterYear_AC9_D5_15889627_4|WaterYear_AC9_D5_UNK|WaterYear_AC9_D5	tauD	sulfur
WaterYear_AC9_D5_15896937_1|WaterYear_AC9_D5_UNK|WaterYear_AC9_D5	rubisco_I	rubisco
WaterYear_AC9_D5_15909255_5|WaterYear_AC9_D5_UNK|WaterYear_AC9_D5	TIGR04555_soxC	sulfur
WaterYear_AC9_D5_15914917_2|WaterYear_AC9_D5_below_2k|WaterYear_AC9_D5	tauD	sulfur
WaterYear_AC9_D5_15916354_2|WaterYear_AC9_D5_below_2k|WaterYear_AC9_D5	tauD	sulfur
WaterYear_AC9_D5_15917633_2|WaterYear_AC9_D5_below_2k|WaterYear_AC9_D5	tauD	sulfur
WaterYear_AC9_D5_15924049_4|WaterYear_AC9_D5_UNK|WaterYear_AC9_D5	sulfocyanin	iron
WaterYear_AC9_D5_15927464_5|WaterYear_AC9_D5_UNK|WaterYear_AC9_D5	Cyc2	iron
WaterYear_AC9_D5_1594445_8|WaterYear_AC9_D5_maxbin2_301_sub|WaterYear_AC9_D5	TIGR00339_sat	sulfur
WaterYear_AC9_D5_15949106_3|WaterYear_AC9_D5_below_2k|WaterYear_AC9_D5	tauD	sulfur
WaterYear_AC9_D5_15954521_1|WaterYear_AC9_D5_below_2k|WaterYear_AC9_D5	tauD	sulfur
WaterYear_AC9_D5_15955630_3|WaterYear_AC9_D5_UNK|WaterYear_AC9_D5	TIGR04555_soxC	sulfur
WaterYear_AC9_D5_15957730_1|WaterYear_AC9_D5_below_2k|WaterYear_AC9_D5	TIGR04555_soxC	sulfur
WaterYear_AC9_D5_15959121_3|WaterYear_AC9_D5_UNK|WaterYear_AC9_D5	tauD	sulfur
WaterYear_AC9_D5_15962299_2|WaterYear_AC9_D5_metabat2_190094|WaterYear_AC9_D5	tauD	sulfur
WaterYear_AC9_D5_1597156_2|WaterYear_AC9_D5_below_2k|WaterYear_AC9_D5	TIGR04488_soxY	sulfur
WaterYear_AC9_D5_15975044_2|WaterYear_AC9_D5_concoct_76_sub|WaterYear_AC9_D5	Cyc1	iron
WaterYear_AC9_D5_16011005_3|WaterYear_AC9_D5_UNK|WaterYear_AC9_D5	tauD	sulfur
WaterYear_AC9_D5_1601168_9|WaterYear_AC9_D5_maxbin2_184_sub|WaterYear_AC9_D5	FoxY	iron
WaterYear_AC9_D5_16020848_2|WaterYear_AC9_D5_below_2k|WaterYear_AC9_D5	tauD	sulfur
WaterYear_AC9_D5_16022560_6|WaterYear_AC9_D5_UNK|WaterYear_AC9_D5	MtrB_TIGR03509	iron
WaterYear_AC9_D5_16027961_6|WaterYear_AC9_D5_metabat2_529366|WaterYear_AC9_D5	Cyc1	iron
WaterYear_AC9_D5_16029795_2|WaterYear_AC9_D5_below_2k|WaterYear_AC9_D5	Cyc1	iron
WaterYear_AC9_D5_1604051_1|WaterYear_AC9_D5_UNK|WaterYear_AC9_D5	TIGR04555_soxC	sulfur
WaterYear_AC9_D5_16051103_5|WaterYear_AC9_D5_UNK|WaterYear_AC9_D5	sulfocyanin	iron
WaterYear_AC9_D5_1606110_1|WaterYear_AC9_D5_below_2k|WaterYear_AC9_D5	TIGR04555_soxC	sulfur
WaterYear_AC9_D5_16062101_3|WaterYear_AC9_D5_below_2k|WaterYear_AC9_D5	tauD	sulfur
WaterYear_AC9_D5_16064034_2	K15016;K15016_3HP4HB	alt_autotrophy
WaterYear_AC9_D5_16085982_2|WaterYear_AC9_D5_below_2k|WaterYear_AC9_D5	Cyc1	iron
WaterYear_AC9_D5_16093005_2|WaterYear_AC9_D5_UNK|WaterYear_AC9_D5	TIGR04555_soxC	sulfur
WaterYear_AC9_D5_16095652_2|WaterYear_AC9_D5_below_2k|WaterYear_AC9_D5	tauD	sulfur
WaterYear_AC9_D5_16097863_4|WaterYear_AC9_D5_UNK|WaterYear_AC9_D5	Cyc2	iron
WaterYear_AC9_D5_16098435_2|WaterYear_AC9_D5_UNK|WaterYear_AC9_D5	TIGR04555_soxC	sulfur
WaterYear_AC9_D5_16107925_1|WaterYear_AC9_D5_UNK|WaterYear_AC9_D5	tauD	sulfur
WaterYear_AC9_D5_1610810_8|WaterYear_AC9_D5_metabat2_18954_sub|WaterYear_AC9_D5	tauD	sulfur
WaterYear_AC9_D5_16116090_4|WaterYear_AC9_D5_UNK|WaterYear_AC9_D5	tauD	sulfur
WaterYear_AC9_D5_16122302_2|WaterYear_AC9_D5_below_2k|WaterYear_AC9_D5	TIGR04555_soxC	sulfur
WaterYear_AC9_D5_16135916_2|WaterYear_AC9_D5_below_2k|WaterYear_AC9_D5	tauD	sulfur
WaterYear_AC9_D5_16137694_2|WaterYear_AC9_D5_maxbin2_402_sub|WaterYear_AC9_D5	tauD	sulfur
WaterYear_AC9_D5_16141391_2|WaterYear_AC9_D5_below_2k|WaterYear_AC9_D5	Cyc1	iron
WaterYear_AC9_D5_16151089_1|WaterYear_AC9_D5_below_2k|WaterYear_AC9_D5	tauD	sulfur
WaterYear_AC9_D5_16155917_1	[NiFe]_hydrogenase;Group3b	hydrogen
WaterYear_AC9_D5_1616004_2|WaterYear_AC9_D5_below_2k|WaterYear_AC9_D5	fccB	sulfur
WaterYear_AC9_D5_16162261_1|WaterYear_AC9_D5_below_2k|WaterYear_AC9_D5	tauD	sulfur
WaterYear_AC9_D5_16167058_3|WaterYear_AC9_D5_UNK|WaterYear_AC9_D5	Cyc1	iron
WaterYear_AC9_D5_16168634_1|WaterYear_AC9_D5_metabat2_559789|WaterYear_AC9_D5	TIGR04555_soxC	sulfur
WaterYear_AC9_D5_16191161_3	K15016;K15016_3HP4HB	alt_autotrophy
WaterYear_AC9_D5_16201644_1|WaterYear_AC9_D5_below_2k|WaterYear_AC9_D5	tauD	sulfur
WaterYear_AC9_D5_16205169_1|WaterYear_AC9_D5_below_2k|WaterYear_AC9_D5	FoxY	iron
WaterYear_AC9_D5_16205748_2|WaterYear_AC9_D5_UNK|WaterYear_AC9_D5	tauD	sulfur
WaterYear_AC9_D5_16207126_5|WaterYear_AC9_D5_UNK|WaterYear_AC9_D5	TIGR04555_soxC	sulfur
WaterYear_AC9_D5_16213262_12|WaterYear_AC9_D5_maxbin2_200_sub|WaterYear_AC9_D5	Cyc1	iron
WaterYear_AC9_D5_16214833_3|WaterYear_AC9_D5_below_2k|WaterYear_AC9_D5	tauD	sulfur
WaterYear_AC9_D5_16220687_3|WaterYear_AC9_D5_metabat2_110495_sub|WaterYear_AC9_D5	amoA_K10944	nitrogen
WaterYear_AC9_D5_16228840_1|WaterYear_AC9_D5_below_2k|WaterYear_AC9_D5	TIGR04555_soxC	sulfur
WaterYear_AC9_D5_16229360_3|WaterYear_AC9_D5_UNK|WaterYear_AC9_D5	Cyc1	iron
WaterYear_AC9_D5_1623046_1|WaterYear_AC9_D5_UNK|WaterYear_AC9_D5	tauD	sulfur
WaterYear_AC9_D5_16235967_82|WaterYear_AC9_D5_maxbin2_521|WaterYear_AC9_D5	Cyc2	iron
WaterYear_AC9_D5_16235967_83|WaterYear_AC9_D5_maxbin2_521|WaterYear_AC9_D5	Cyc1	iron
WaterYear_AC9_D5_16248914_2|WaterYear_AC9_D5_below_2k|WaterYear_AC9_D5	TIGR04486_soxB	sulfur
WaterYear_AC9_D5_1625585_5|WaterYear_AC9_D5_UNK|WaterYear_AC9_D5	fccB	sulfur
WaterYear_AC9_D5_162562_2|WaterYear_AC9_D5_below_2k|WaterYear_AC9_D5	tauD	sulfur
WaterYear_AC9_D5_16258800_1|WaterYear_AC9_D5_below_2k|WaterYear_AC9_D5	fccB	sulfur
WaterYear_AC9_D5_16259302_3|WaterYear_AC9_D5_below_2k|WaterYear_AC9_D5	TIGR04555_soxC	sulfur
WaterYear_AC9_D5_16273578_2|WaterYear_AC9_D5_UNK|WaterYear_AC9_D5	tauD	sulfur
WaterYear_AC9_D5_16278061_3	K14534;abfD_3HP4HB	alt_autotrophy
WaterYear_AC9_D5_16280348_1|WaterYear_AC9_D5_concoct_184_sub|WaterYear_AC9_D5	Cyc2	iron
WaterYear_AC9_D5_16281145_2|WaterYear_AC9_D5_below_2k|WaterYear_AC9_D5	tauD	sulfur
WaterYear_AC9_D5_1628394_1|WaterYear_AC9_D5_below_2k|WaterYear_AC9_D5	tauD	sulfur
WaterYear_AC9_D5_1628430_2|WaterYear_AC9_D5_below_2k|WaterYear_AC9_D5	Cyc2	iron
WaterYear_AC9_D5_16289207_3|WaterYear_AC9_D5_UNK|WaterYear_AC9_D5	tauD	sulfur
WaterYear_AC9_D5_16291202_2|WaterYear_AC9_D5_below_2k|WaterYear_AC9_D5	tauD	sulfur
WaterYear_AC9_D5_1630698_2|WaterYear_AC9_D5_concoct_369_sub|WaterYear_AC9_D5	Cyc2	iron
WaterYear_AC9_D5_16317251_2|WaterYear_AC9_D5_metabat2_133588|WaterYear_AC9_D5	narG_narZ_nrxA_K00370	nitrogen
WaterYear_AC9_D5_16318488_4|WaterYear_AC9_D5_maxbin2_397_sub|WaterYear_AC9_D5	tauD	sulfur
WaterYear_AC9_D5_16333506_4|WaterYear_AC9_D5_UNK|WaterYear_AC9_D5	Cyc2	iron
WaterYear_AC9_D5_16338630_1	K14534;abfD_3HP4HB	alt_autotrophy
WaterYear_AC9_D5_16346095_7|WaterYear_AC9_D5_UNK|WaterYear_AC9_D5	rubisco_I	rubisco
WaterYear_AC9_D5_16347268_1|WaterYear_AC9_D5_below_2k|WaterYear_AC9_D5	tauD	sulfur
WaterYear_AC9_D5_16353676_3|WaterYear_AC9_D5_below_2k|WaterYear_AC9_D5	TIGR04488_soxY	sulfur
WaterYear_AC9_D5_16364107_2|WaterYear_AC9_D5_below_2k|WaterYear_AC9_D5	tauD	sulfur
WaterYear_AC9_D5_1636980_6|WaterYear_AC9_D5_UNK|WaterYear_AC9_D5	sulfocyanin	iron
WaterYear_AC9_D5_16374072_6|WaterYear_AC9_D5_UNK|WaterYear_AC9_D5	Cyc1	iron
WaterYear_AC9_D5_16385304_5|WaterYear_AC9_D5_UNK|WaterYear_AC9_D5	tauD	sulfur
WaterYear_AC9_D5_16385972_3|WaterYear_AC9_D5_UNK|WaterYear_AC9_D5	tauD	sulfur
WaterYear_AC9_D5_16390706_1|WaterYear_AC9_D5_metabat2_196951|WaterYear_AC9_D5	tauD	sulfur
WaterYear_AC9_D5_16396625_2|WaterYear_AC9_D5_UNK|WaterYear_AC9_D5	FoxZ	iron
WaterYear_AC9_D5_16398887_2|WaterYear_AC9_D5_concoct_2_sub|WaterYear_AC9_D5	Cyc2	iron
WaterYear_AC9_D5_164125_6|WaterYear_AC9_D5_metabat2_452102_sub|WaterYear_AC9_D5	tauD	sulfur
WaterYear_AC9_D5_16429599_3|WaterYear_AC9_D5_UNK|WaterYear_AC9_D5	Cyc2	iron
WaterYear_AC9_D5_16430922_1|WaterYear_AC9_D5_below_2k|WaterYear_AC9_D5	tauD	sulfur
WaterYear_AC9_D5_16446949_1|WaterYear_AC9_D5_below_2k|WaterYear_AC9_D5	TIGR00339_sat	sulfur
WaterYear_AC9_D5_16468971_3|WaterYear_AC9_D5_UNK|WaterYear_AC9_D5	TIGR04555_soxC	sulfur
WaterYear_AC9_D5_16479254_2|WaterYear_AC9_D5_below_2k|WaterYear_AC9_D5	Cyc1	iron
WaterYear_AC9_D5_16485022_1|WaterYear_AC9_D5_below_2k|WaterYear_AC9_D5	tauD	sulfur
WaterYear_AC9_D5_16485855_1|WaterYear_AC9_D5_below_2k|WaterYear_AC9_D5	fccB	sulfur
WaterYear_AC9_D5_16489934_1|WaterYear_AC9_D5_below_2k|WaterYear_AC9_D5	Cyc2	iron
WaterYear_AC9_D5_16494112_1|WaterYear_AC9_D5_below_2k|WaterYear_AC9_D5	TIGR04486_soxB	sulfur
WaterYear_AC9_D5_16496185_5|WaterYear_AC9_D5_maxbin2_254_sub|WaterYear_AC9_D5	TIGR00339_sat	sulfur
WaterYear_AC9_D5_16510617_2|WaterYear_AC9_D5_below_2k|WaterYear_AC9_D5	tauD	sulfur
WaterYear_AC9_D5_16511147_1|WaterYear_AC9_D5_below_2k|WaterYear_AC9_D5	tauD	sulfur
WaterYear_AC9_D5_16514253_2|WaterYear_AC9_D5_below_2k|WaterYear_AC9_D5	tauD	sulfur
WaterYear_AC9_D5_16515932_1|WaterYear_AC9_D5_UNK|WaterYear_AC9_D5	TIGR00339_sat	sulfur
WaterYear_AC9_D5_16528501_2|WaterYear_AC9_D5_below_2k|WaterYear_AC9_D5	tauD	sulfur
WaterYear_AC9_D5_1653849_4|WaterYear_AC9_D5_UNK|WaterYear_AC9_D5	narG_narZ_nrxA_K00370	nitrogen
WaterYear_AC9_D5_16555375_7|WaterYear_AC9_D5_UNK|WaterYear_AC9_D5	tauD	sulfur
WaterYear_AC9_D5_1656907_1|WaterYear_AC9_D5_below_2k|WaterYear_AC9_D5	Cyc1	iron
WaterYear_AC9_D5_16586311_3|WaterYear_AC9_D5_UNK|WaterYear_AC9_D5	tauD	sulfur
WaterYear_AC9_D5_1658700_1|WaterYear_AC9_D5_below_2k|WaterYear_AC9_D5	tauD	sulfur
WaterYear_AC9_D5_1658700_3|WaterYear_AC9_D5_below_2k|WaterYear_AC9_D5	TIGR04555_soxC	sulfur
WaterYear_AC9_D5_16593528_9|WaterYear_AC9_D5_UNK|WaterYear_AC9_D5	Cyc1	iron
WaterYear_AC9_D5_16612566_2|WaterYear_AC9_D5_metabat2_232369_sub|WaterYear_AC9_D5	Cyc1	iron
WaterYear_AC9_D5_16617365_1|WaterYear_AC9_D5_below_2k|WaterYear_AC9_D5	tauD	sulfur
WaterYear_AC9_D5_16617365_2|WaterYear_AC9_D5_below_2k|WaterYear_AC9_D5	tauD	sulfur
WaterYear_AC9_D5_16628714_3|WaterYear_AC9_D5_concoct_369_sub|WaterYear_AC9_D5	tauD	sulfur
WaterYear_AC9_D5_16647825_4|WaterYear_AC9_D5_UNK|WaterYear_AC9_D5	tauD	sulfur
WaterYear_AC9_D5_16651788_1|WaterYear_AC9_D5_below_2k|WaterYear_AC9_D5	Cyc1	iron
WaterYear_AC9_D5_16662203_1	K14534;abfD_3HP4HB	alt_autotrophy
WaterYear_AC9_D5_16682016_4|WaterYear_AC9_D5_UNK|WaterYear_AC9_D5	tauD	sulfur
WaterYear_AC9_D5_16685248_3|WaterYear_AC9_D5_UNK|WaterYear_AC9_D5	tauD	sulfur
WaterYear_AC9_D5_16703635_1|WaterYear_AC9_D5_below_2k|WaterYear_AC9_D5	Cyc1	iron
WaterYear_AC9_D5_1670410_6|WaterYear_AC9_D5_UNK|WaterYear_AC9_D5	TIGR04486_soxB	sulfur
WaterYear_AC9_D5_16705938_1|WaterYear_AC9_D5_UNK|WaterYear_AC9_D5	tauD	sulfur
WaterYear_AC9_D5_16727157_6|WaterYear_AC9_D5_UNK|WaterYear_AC9_D5	Cyc2	iron
WaterYear_AC9_D5_16734263_4|WaterYear_AC9_D5_UNK|WaterYear_AC9_D5	tauD	sulfur
WaterYear_AC9_D5_16737430_6|WaterYear_AC9_D5_UNK|WaterYear_AC9_D5	tauD	sulfur
WaterYear_AC9_D5_16739639_3|WaterYear_AC9_D5_below_2k|WaterYear_AC9_D5	Cyc2	iron
WaterYear_AC9_D5_1674320_2|WaterYear_AC9_D5_metabat2_717125_sub|WaterYear_AC9_D5	TIGR04486_soxB	sulfur
WaterYear_AC9_D5_16756440_3|WaterYear_AC9_D5_UNK|WaterYear_AC9_D5	fccB	sulfur
WaterYear_AC9_D5_16757658_1|WaterYear_AC9_D5_metabat2_717125_sub|WaterYear_AC9_D5	TIGR00339_sat	sulfur
WaterYear_AC9_D5_16761055_2|WaterYear_AC9_D5_UNK|WaterYear_AC9_D5	tauD	sulfur
WaterYear_AC9_D5_16761171_3|WaterYear_AC9_D5_below_2k|WaterYear_AC9_D5	tauD	sulfur
WaterYear_AC9_D5_16763331_1|WaterYear_AC9_D5_below_2k|WaterYear_AC9_D5	Cyc2	iron
WaterYear_AC9_D5_16766681_6	K15016;K15016_3HP4HB	alt_autotrophy
WaterYear_AC9_D5_16769557_1|WaterYear_AC9_D5_metabat2_196951|WaterYear_AC9_D5	TIGR04555_soxC	sulfur
WaterYear_AC9_D5_1678211_1|WaterYear_AC9_D5_below_2k|WaterYear_AC9_D5	Cyc1	iron
WaterYear_AC9_D5_16791009_5|WaterYear_AC9_D5_maxbin2_340_sub|WaterYear_AC9_D5	rubisco_IV	rubisco
WaterYear_AC9_D5_16794668_2|WaterYear_AC9_D5_below_2k|WaterYear_AC9_D5	tauD	sulfur
WaterYear_AC9_D5_16797475_5|WaterYear_AC9_D5_UNK|WaterYear_AC9_D5	Cyc2	iron
WaterYear_AC9_D5_16801241_1|WaterYear_AC9_D5_below_2k|WaterYear_AC9_D5	tauD	sulfur
WaterYear_AC9_D5_16814562_3	K00855;PRK_cbb	alt_autotrophy
WaterYear_AC9_D5_16815679_2|WaterYear_AC9_D5_UNK|WaterYear_AC9_D5	tauD	sulfur
WaterYear_AC9_D5_16831734_2|WaterYear_AC9_D5_below_2k|WaterYear_AC9_D5	tauD	sulfur
WaterYear_AC9_D5_16853511_2|WaterYear_AC9_D5_below_2k|WaterYear_AC9_D5	tauD	sulfur
WaterYear_AC9_D5_1687079_3|WaterYear_AC9_D5_metabat2_606747_sub|WaterYear_AC9_D5	TIGR00339_sat	sulfur
WaterYear_AC9_D5_16876989_2|WaterYear_AC9_D5_below_2k|WaterYear_AC9_D5	tauD	sulfur
WaterYear_AC9_D5_16889566_1|WaterYear_AC9_D5_below_2k|WaterYear_AC9_D5	tauD	sulfur
WaterYear_AC9_D5_16898603_3|WaterYear_AC9_D5_UNK|WaterYear_AC9_D5	tauD	sulfur
WaterYear_AC9_D5_16902907_11|WaterYear_AC9_D5_UNK|WaterYear_AC9_D5	tauD	sulfur
WaterYear_AC9_D5_1690424_2	K15230;aclA_rTCA	alt_autotrophy
WaterYear_AC9_D5_16916993_7|WaterYear_AC9_D5_maxbin2_234|WaterYear_AC9_D5	TIGR00339_sat	sulfur
WaterYear_AC9_D5_16922109_1|WaterYear_AC9_D5_UNK|WaterYear_AC9_D5	tauD	sulfur
WaterYear_AC9_D5_1692312_2|WaterYear_AC9_D5_below_2k|WaterYear_AC9_D5	tauD	sulfur
WaterYear_AC9_D5_16940681_6|WaterYear_AC9_D5_maxbin2_22|WaterYear_AC9_D5	tauD	sulfur
WaterYear_AC9_D5_16946805_2|WaterYear_AC9_D5_below_2k|WaterYear_AC9_D5	tauD	sulfur
WaterYear_AC9_D5_16950141_3|WaterYear_AC9_D5_below_2k|WaterYear_AC9_D5	tauD	sulfur
WaterYear_AC9_D5_16951003_2|WaterYear_AC9_D5_below_2k|WaterYear_AC9_D5	tauD	sulfur
WaterYear_AC9_D5_16983418_1	K00855;PRK_cbb	alt_autotrophy
WaterYear_AC9_D5_1698904_8|WaterYear_AC9_D5_metabat2_278773|WaterYear_AC9_D5	Cyc2	iron
WaterYear_AC9_D5_17005763_1|WaterYear_AC9_D5_concoct_7_sub|WaterYear_AC9_D5	TIGR04555_soxC	sulfur
WaterYear_AC9_D5_1700646_1|WaterYear_AC9_D5_metabat2_8597_sub|WaterYear_AC9_D5	TIGR04555_soxC	sulfur
WaterYear_AC9_D5_17011923_1|WaterYear_AC9_D5_below_2k|WaterYear_AC9_D5	TIGR00339_sat	sulfur
WaterYear_AC9_D5_17013084_1|WaterYear_AC9_D5_below_2k|WaterYear_AC9_D5	TIGR04555_soxC	sulfur
WaterYear_AC9_D5_17014214_5	K15016;K15016_3HP4HB	alt_autotrophy
WaterYear_AC9_D5_17015976_10|WaterYear_AC9_D5_metabat2_68101|WaterYear_AC9_D5	tauD	sulfur
WaterYear_AC9_D5_17058995_1|WaterYear_AC9_D5_UNK|WaterYear_AC9_D5	TIGR00339_sat	sulfur
WaterYear_AC9_D5_17058995_3|WaterYear_AC9_D5_UNK|WaterYear_AC9_D5	TIGR02061_aprA	sulfur
WaterYear_AC9_D5_17061102_1	[NiFe]_hydrogenase;Group3b	hydrogen
WaterYear_AC9_D5_170729_7|WaterYear_AC9_D5_metabat2_113189|WaterYear_AC9_D5	TIGR00339_sat	sulfur
WaterYear_AC9_D5_17109200_1|WaterYear_AC9_D5_vamb_4698|WaterYear_AC9_D5	rubisco_I	rubisco
WaterYear_AC9_D5_17115686_5|WaterYear_AC9_D5_concoct_221_sub|WaterYear_AC9_D5	tauD	sulfur
WaterYear_AC9_D5_17116621_1|WaterYear_AC9_D5_UNK|WaterYear_AC9_D5	tauD	sulfur
WaterYear_AC9_D5_17120307_1|WaterYear_AC9_D5_UNK|WaterYear_AC9_D5	Cyc1	iron
WaterYear_AC9_D5_17165885_1|WaterYear_AC9_D5_metabat2_550203_sub|WaterYear_AC9_D5	tauD	sulfur
WaterYear_AC9_D5_17175308_5|WaterYear_AC9_D5_concoct_175_sub|WaterYear_AC9_D5	TIGR04555_soxC	sulfur
WaterYear_AC9_D5_17184456_1|WaterYear_AC9_D5_below_2k|WaterYear_AC9_D5	TIGR00339_sat	sulfur
WaterYear_AC9_D5_17193137_3|WaterYear_AC9_D5_UNK|WaterYear_AC9_D5	tauD	sulfur
WaterYear_AC9_D5_17203282_6|WaterYear_AC9_D5_maxbin2_184_sub|WaterYear_AC9_D5	FoxY	iron
WaterYear_AC9_D5_1720383_3|WaterYear_AC9_D5_UNK|WaterYear_AC9_D5	tauD	sulfur
WaterYear_AC9_D5_17205691_2|WaterYear_AC9_D5_metabat2_18402_sub|WaterYear_AC9_D5	TIGR04488_soxY	sulfur
WaterYear_AC9_D5_17210544_2|WaterYear_AC9_D5_UNK|WaterYear_AC9_D5	tauD	sulfur
WaterYear_AC9_D5_17218145_1|WaterYear_AC9_D5_UNK|WaterYear_AC9_D5	Cyc2	iron
WaterYear_AC9_D5_1722359_1|WaterYear_AC9_D5_below_2k|WaterYear_AC9_D5	TIGR04486_soxB	sulfur
WaterYear_AC9_D5_17240710_4|WaterYear_AC9_D5_UNK|WaterYear_AC9_D5	tauD	sulfur
WaterYear_AC9_D5_17243669_20|WaterYear_AC9_D5_vamb_73314|WaterYear_AC9_D5	Cyc2	iron
WaterYear_AC9_D5_17248399_6|WaterYear_AC9_D5_metabat2_606747_sub|WaterYear_AC9_D5	tauD	sulfur
WaterYear_AC9_D5_17248704_4	[NiFe]_hydrogenase;Group1h	hydrogen
WaterYear_AC9_D5_1724944_2|WaterYear_AC9_D5_below_2k|WaterYear_AC9_D5	TIGR00339_sat	sulfur
WaterYear_AC9_D5_172606_1|WaterYear_AC9_D5_below_2k|WaterYear_AC9_D5	Cyc2	iron
WaterYear_AC9_D5_17267209_7|WaterYear_AC9_D5_maxbin2_22|WaterYear_AC9_D5	Cyc2	iron
WaterYear_AC9_D5_17271346_2|WaterYear_AC9_D5_below_2k|WaterYear_AC9_D5	Cyc1	iron
WaterYear_AC9_D5_17276868_2|WaterYear_AC9_D5_below_2k|WaterYear_AC9_D5	tauD	sulfur
WaterYear_AC9_D5_17282496_2|WaterYear_AC9_D5_below_2k|WaterYear_AC9_D5	tauD	sulfur
WaterYear_AC9_D5_1728583_1|WaterYear_AC9_D5_UNK|WaterYear_AC9_D5	TIGR00339_sat	sulfur
WaterYear_AC9_D5_17301308_1|WaterYear_AC9_D5_below_2k|WaterYear_AC9_D5	TIGR04555_soxC	sulfur
WaterYear_AC9_D5_17308016_2|WaterYear_AC9_D5_UNK|WaterYear_AC9_D5	MtoA	iron
WaterYear_AC9_D5_17310066_2|WaterYear_AC9_D5_below_2k|WaterYear_AC9_D5	tauD	sulfur
WaterYear_AC9_D5_17321079_14|WaterYear_AC9_D5_maxbin2_92_sub|WaterYear_AC9_D5	tauD	sulfur
WaterYear_AC9_D5_17329399_3|WaterYear_AC9_D5_metabat2_232369_sub|WaterYear_AC9_D5	TIGR04555_soxC	sulfur
WaterYear_AC9_D5_1732949_1|WaterYear_AC9_D5_below_2k|WaterYear_AC9_D5	tauD	sulfur
WaterYear_AC9_D5_17330030_17|WaterYear_AC9_D5_UNK|WaterYear_AC9_D5	tauD	sulfur
WaterYear_AC9_D5_17336976_2	K00855;PRK_cbb	alt_autotrophy
WaterYear_AC9_D5_17338558_2|WaterYear_AC9_D5_below_2k|WaterYear_AC9_D5	tauD	sulfur
WaterYear_AC9_D5_17351118_5|WaterYear_AC9_D5_metabat2_18402_sub|WaterYear_AC9_D5	TIGR04555_soxC	sulfur
WaterYear_AC9_D5_17353454_2	K15230;aclA_rTCA	alt_autotrophy
WaterYear_AC9_D5_17380463_2	K00855;PRK_cbb	alt_autotrophy
WaterYear_AC9_D5_17386437_7|WaterYear_AC9_D5_UNK|WaterYear_AC9_D5	TIGR04555_soxC	sulfur
WaterYear_AC9_D5_17387556_2|WaterYear_AC9_D5_maxbin2_154_sub|WaterYear_AC9_D5	tauD	sulfur
WaterYear_AC9_D5_17387556_5|WaterYear_AC9_D5_maxbin2_154_sub|WaterYear_AC9_D5	tauD	sulfur
WaterYear_AC9_D5_17396222_1|WaterYear_AC9_D5_below_2k|WaterYear_AC9_D5	tauD	sulfur
WaterYear_AC9_D5_17399630_2|WaterYear_AC9_D5_below_2k|WaterYear_AC9_D5	TIGR04555_soxC	sulfur
WaterYear_AC9_D5_17411832_20|WaterYear_AC9_D5_maxbin2_264|WaterYear_AC9_D5	tauD	sulfur
WaterYear_AC9_D5_1741854_1|WaterYear_AC9_D5_below_2k|WaterYear_AC9_D5	FoxY	iron
WaterYear_AC9_D5_1743552_2	[NiFe]_hydrogenase;Group1h	hydrogen
WaterYear_AC9_D5_17439698_6|WaterYear_AC9_D5_UNK|WaterYear_AC9_D5	tauD	sulfur
WaterYear_AC9_D5_17440169_14|WaterYear_AC9_D5_maxbin2_312_sub|WaterYear_AC9_D5	tauD	sulfur
WaterYear_AC9_D5_17452394_4|WaterYear_AC9_D5_maxbin2_92_sub|WaterYear_AC9_D5	TIGR04555_soxC	sulfur
WaterYear_AC9_D5_17458495_1|WaterYear_AC9_D5_below_2k|WaterYear_AC9_D5	TIGR04486_soxB	sulfur
WaterYear_AC9_D5_17464144_1|WaterYear_AC9_D5_UNK|WaterYear_AC9_D5	TIGR04555_soxC	sulfur
WaterYear_AC9_D5_17480341_3|WaterYear_AC9_D5_maxbin2_321_sub|WaterYear_AC9_D5	Cyc2	iron
WaterYear_AC9_D5_1749115_1|WaterYear_AC9_D5_metabat2_259861|WaterYear_AC9_D5	Cyc1	iron
WaterYear_AC9_D5_17494444_1|WaterYear_AC9_D5_below_2k|WaterYear_AC9_D5	Cyc2	iron
WaterYear_AC9_D5_17498975_1|WaterYear_AC9_D5_UNK|WaterYear_AC9_D5	tauD	sulfur
WaterYear_AC9_D5_17501867_2	K00855;PRK_cbb	alt_autotrophy
WaterYear_AC9_D5_17505519_1|WaterYear_AC9_D5_UNK|WaterYear_AC9_D5	TIGR04555_soxC	sulfur
WaterYear_AC9_D5_1752047_4|WaterYear_AC9_D5_UNK|WaterYear_AC9_D5	Cyc2	iron
WaterYear_AC9_D5_17524296_1|WaterYear_AC9_D5_UNK|WaterYear_AC9_D5	Cyc2	iron
WaterYear_AC9_D5_17524296_2|WaterYear_AC9_D5_UNK|WaterYear_AC9_D5	Cyc2	iron
WaterYear_AC9_D5_17540562_3	K00855;PRK_cbb	alt_autotrophy
WaterYear_AC9_D5_17550334_5|WaterYear_AC9_D5_UNK|WaterYear_AC9_D5	tauD	sulfur
WaterYear_AC9_D5_175649_2	K14470;mct_3HP	alt_autotrophy
WaterYear_AC9_D5_17575501_2	K14534;abfD_3HP4HB	alt_autotrophy
WaterYear_AC9_D5_17582338_1|WaterYear_AC9_D5_below_2k|WaterYear_AC9_D5	Cyc2	iron
WaterYear_AC9_D5_17587938_2|WaterYear_AC9_D5_below_2k|WaterYear_AC9_D5	Cyc1	iron
WaterYear_AC9_D5_17598238_1|WaterYear_AC9_D5_UNK|WaterYear_AC9_D5	tauD	sulfur
WaterYear_AC9_D5_17608681_1|WaterYear_AC9_D5_metabat2_768009_sub|WaterYear_AC9_D5	Cyc2	iron
WaterYear_AC9_D5_17623565_1|WaterYear_AC9_D5_below_2k|WaterYear_AC9_D5	tauD	sulfur
WaterYear_AC9_D5_1762750_1|WaterYear_AC9_D5_below_2k|WaterYear_AC9_D5	tauD	sulfur
WaterYear_AC9_D5_17629355_7|WaterYear_AC9_D5_maxbin2_58_sub|WaterYear_AC9_D5	tauD	sulfur
WaterYear_AC9_D5_17632950_6|WaterYear_AC9_D5_metabat2_313043|WaterYear_AC9_D5	tauD	sulfur
WaterYear_AC9_D5_17633322_2|WaterYear_AC9_D5_UNK|WaterYear_AC9_D5	TIGR04555_soxC	sulfur
WaterYear_AC9_D5_17636299_1|WaterYear_AC9_D5_UNK|WaterYear_AC9_D5	TIGR00339_sat	sulfur
WaterYear_AC9_D5_17641160_2|WaterYear_AC9_D5_UNK|WaterYear_AC9_D5	rubisco_I	rubisco
WaterYear_AC9_D5_17646754_2|WaterYear_AC9_D5_UNK|WaterYear_AC9_D5	TIGR04555_soxC	sulfur
WaterYear_AC9_D5_1764762_3|WaterYear_AC9_D5_UNK|WaterYear_AC9_D5	tauD	sulfur
WaterYear_AC9_D5_17653492_2	K15016;K15016_3HP4HB	alt_autotrophy
WaterYear_AC9_D5_17658938_1|WaterYear_AC9_D5_below_2k|WaterYear_AC9_D5	tauD	sulfur
WaterYear_AC9_D5_17665148_3|WaterYear_AC9_D5_UNK|WaterYear_AC9_D5	sulfocyanin	iron
WaterYear_AC9_D5_17676728_4|WaterYear_AC9_D5_concoct_221_sub|WaterYear_AC9_D5	tauD	sulfur
WaterYear_AC9_D5_17686008_2|WaterYear_AC9_D5_metabat2_733197_sub|WaterYear_AC9_D5	Cyc2	iron
WaterYear_AC9_D5_17696080_7|WaterYear_AC9_D5_UNK|WaterYear_AC9_D5	tauD	sulfur
WaterYear_AC9_D5_17707636_13|WaterYear_AC9_D5_maxbin2_312_sub|WaterYear_AC9_D5	tauD	sulfur
WaterYear_AC9_D5_17707844_3|WaterYear_AC9_D5_UNK|WaterYear_AC9_D5	TIGR04555_soxC	sulfur
WaterYear_AC9_D5_17710595_2|WaterYear_AC9_D5_below_2k|WaterYear_AC9_D5	Cyc2	iron
WaterYear_AC9_D5_1771823_2|WaterYear_AC9_D5_below_2k|WaterYear_AC9_D5	tauD	sulfur
WaterYear_AC9_D5_17727064_5|WaterYear_AC9_D5_metabat2_452102_sub|WaterYear_AC9_D5	TIGR04486_soxB	sulfur
WaterYear_AC9_D5_17727064_7|WaterYear_AC9_D5_metabat2_452102_sub|WaterYear_AC9_D5	TIGR04555_soxC	sulfur
WaterYear_AC9_D5_17729833_3|WaterYear_AC9_D5_UNK|WaterYear_AC9_D5	TIGR00339_sat	sulfur
WaterYear_AC9_D5_17733280_11|WaterYear_AC9_D5_metabat2_435541_sub|WaterYear_AC9_D5	TIGR00339_sat	sulfur
WaterYear_AC9_D5_17738261_2|WaterYear_AC9_D5_UNK|WaterYear_AC9_D5	tauD	sulfur
WaterYear_AC9_D5_17748148_1|WaterYear_AC9_D5_below_2k|WaterYear_AC9_D5	tauD	sulfur
WaterYear_AC9_D5_17752807_4|WaterYear_AC9_D5_UNK|WaterYear_AC9_D5	rubisco_I	rubisco
WaterYear_AC9_D5_17758197_4|WaterYear_AC9_D5_UNK|WaterYear_AC9_D5	TIGR04555_soxC	sulfur
WaterYear_AC9_D5_17760426_13|WaterYear_AC9_D5_maxbin2_271|WaterYear_AC9_D5	tauD	sulfur
WaterYear_AC9_D5_1778055_2|WaterYear_AC9_D5_below_2k|WaterYear_AC9_D5	tauD	sulfur
WaterYear_AC9_D5_17786971_2|WaterYear_AC9_D5_UNK|WaterYear_AC9_D5	TIGR04555_soxC	sulfur
WaterYear_AC9_D5_17792360_3|WaterYear_AC9_D5_below_2k|WaterYear_AC9_D5	Cyc2	iron
WaterYear_AC9_D5_17801351_4|WaterYear_AC9_D5_UNK|WaterYear_AC9_D5	tauD	sulfur
WaterYear_AC9_D5_17805086_1|WaterYear_AC9_D5_below_2k|WaterYear_AC9_D5	TIGR04486_soxB	sulfur
WaterYear_AC9_D5_17806404_2|WaterYear_AC9_D5_below_2k|WaterYear_AC9_D5	amoA_K10944	nitrogen
WaterYear_AC9_D5_17830899_1|WaterYear_AC9_D5_below_2k|WaterYear_AC9_D5	Cyc2	iron
WaterYear_AC9_D5_17836923_3|WaterYear_AC9_D5_UNK|WaterYear_AC9_D5	TIGR00339_sat	sulfur
WaterYear_AC9_D5_17851531_4|WaterYear_AC9_D5_UNK|WaterYear_AC9_D5	MtoA	iron
WaterYear_AC9_D5_17864181_1|WaterYear_AC9_D5_UNK|WaterYear_AC9_D5	tauD	sulfur
WaterYear_AC9_D5_17869333_2|WaterYear_AC9_D5_UNK|WaterYear_AC9_D5	fccB	sulfur
WaterYear_AC9_D5_17877886_2|WaterYear_AC9_D5_below_2k|WaterYear_AC9_D5	sulfocyanin	iron
WaterYear_AC9_D5_17918204_2|WaterYear_AC9_D5_UNK|WaterYear_AC9_D5	tauD	sulfur
WaterYear_AC9_D5_17924785_1|WaterYear_AC9_D5_below_2k|WaterYear_AC9_D5	TIGR02061_aprA	sulfur
WaterYear_AC9_D5_17927791_2|WaterYear_AC9_D5_UNK|WaterYear_AC9_D5	TIGR04488_soxY	sulfur
WaterYear_AC9_D5_17939809_2|WaterYear_AC9_D5_below_2k|WaterYear_AC9_D5	tauD	sulfur
WaterYear_AC9_D5_17942101_2|WaterYear_AC9_D5_below_2k|WaterYear_AC9_D5	Cyc2	iron
WaterYear_AC9_D5_17945760_1|WaterYear_AC9_D5_UNK|WaterYear_AC9_D5	tauD	sulfur
WaterYear_AC9_D5_17962138_2|WaterYear_AC9_D5_below_2k|WaterYear_AC9_D5	tauD	sulfur
WaterYear_AC9_D5_17963450_1|WaterYear_AC9_D5_below_2k|WaterYear_AC9_D5	tauD	sulfur
WaterYear_AC9_D5_17979264_4|WaterYear_AC9_D5_UNK|WaterYear_AC9_D5	tauD	sulfur
WaterYear_AC9_D5_17984874_1|WaterYear_AC9_D5_below_2k|WaterYear_AC9_D5	tauD	sulfur
WaterYear_AC9_D5_1798721_10|WaterYear_AC9_D5_maxbin2_267_sub|WaterYear_AC9_D5	Cyc1	iron
WaterYear_AC9_D5_17994228_1|WaterYear_AC9_D5_below_2k|WaterYear_AC9_D5	TIGR00339_sat	sulfur
WaterYear_AC9_D5_17996341_8|WaterYear_AC9_D5_UNK|WaterYear_AC9_D5	tauD	sulfur
WaterYear_AC9_D5_17997591_4	K00855;PRK_cbb	alt_autotrophy
WaterYear_AC9_D5_18004955_1	K00855;PRK_cbb	alt_autotrophy
WaterYear_AC9_D5_18009739_3|WaterYear_AC9_D5_UNK|WaterYear_AC9_D5	tauD	sulfur
WaterYear_AC9_D5_18015270_19	K15016;K15016_3HP4HB	alt_autotrophy
WaterYear_AC9_D5_18015738_1	K14534;abfD_3HP4HB	alt_autotrophy
WaterYear_AC9_D5_18028484_2|WaterYear_AC9_D5_UNK|WaterYear_AC9_D5	FoxZ	iron
WaterYear_AC9_D5_18029403_4|WaterYear_AC9_D5_UNK|WaterYear_AC9_D5	tauD	sulfur
WaterYear_AC9_D5_18032978_1|WaterYear_AC9_D5_below_2k|WaterYear_AC9_D5	tauD	sulfur
WaterYear_AC9_D5_18034015_2	[NiFe]_hydrogenase;Group1f	hydrogen
WaterYear_AC9_D5_180364_2|WaterYear_AC9_D5_maxbin2_366_sub|WaterYear_AC9_D5	tauD	sulfur
WaterYear_AC9_D5_1804171_3|WaterYear_AC9_D5_below_2k|WaterYear_AC9_D5	sulfocyanin	iron
WaterYear_AC9_D5_18041717_2|WaterYear_AC9_D5_below_2k|WaterYear_AC9_D5	Cyc2	iron
WaterYear_AC9_D5_18046497_1|WaterYear_AC9_D5_below_2k|WaterYear_AC9_D5	tauD	sulfur
WaterYear_AC9_D5_18050520_1	K00855;PRK_cbb	alt_autotrophy
WaterYear_AC9_D5_18054695_1|WaterYear_AC9_D5_UNK|WaterYear_AC9_D5	amoA_K10944	nitrogen
WaterYear_AC9_D5_18060846_9|WaterYear_AC9_D5_UNK|WaterYear_AC9_D5	tauD	sulfur
WaterYear_AC9_D5_18063457_1|WaterYear_AC9_D5_below_2k|WaterYear_AC9_D5	TIGR04555_soxC	sulfur
WaterYear_AC9_D5_18064565_3|WaterYear_AC9_D5_metabat2_61174_sub|WaterYear_AC9_D5	TIGR04555_soxC	sulfur
WaterYear_AC9_D5_18074803_2|WaterYear_AC9_D5_below_2k|WaterYear_AC9_D5	Cyc1	iron
WaterYear_AC9_D5_18089036_2|WaterYear_AC9_D5_below_2k|WaterYear_AC9_D5	amoA_K10944	nitrogen
WaterYear_AC9_D5_18104556_1|WaterYear_AC9_D5_UNK|WaterYear_AC9_D5	tauD	sulfur
WaterYear_AC9_D5_18109570_1|WaterYear_AC9_D5_below_2k|WaterYear_AC9_D5	TIGR04555_soxC	sulfur
WaterYear_AC9_D5_18129974_3|WaterYear_AC9_D5_metabat2_439118|WaterYear_AC9_D5	tauD	sulfur
WaterYear_AC9_D5_18139161_2|WaterYear_AC9_D5_metabat2_268322_sub|WaterYear_AC9_D5	tauD	sulfur
WaterYear_AC9_D5_18139622_10|WaterYear_AC9_D5_UNK|WaterYear_AC9_D5	tauD	sulfur
WaterYear_AC9_D5_18142152_2|WaterYear_AC9_D5_below_2k|WaterYear_AC9_D5	tauD	sulfur
WaterYear_AC9_D5_18151757_2|WaterYear_AC9_D5_below_2k|WaterYear_AC9_D5	tauD	sulfur
WaterYear_AC9_D5_18155085_49|WaterYear_AC9_D5_metabat2_203522_sub|WaterYear_AC9_D5	rubisco_I	rubisco
WaterYear_AC9_D5_18165624_1|WaterYear_AC9_D5_below_2k|WaterYear_AC9_D5	Cyc2	iron
WaterYear_AC9_D5_18168937_3|WaterYear_AC9_D5_metabat2_155036_sub|WaterYear_AC9_D5	tauD	sulfur
WaterYear_AC9_D5_18170126_1|WaterYear_AC9_D5_metabat2_61174_sub|WaterYear_AC9_D5	TIGR04555_soxC	sulfur
WaterYear_AC9_D5_18186666_2|WaterYear_AC9_D5_below_2k|WaterYear_AC9_D5	tauD	sulfur
WaterYear_AC9_D5_18192136_2|WaterYear_AC9_D5_below_2k|WaterYear_AC9_D5	TIGR04555_soxC	sulfur
WaterYear_AC9_D5_18197152_6|WaterYear_AC9_D5_metabat2_717125_sub|WaterYear_AC9_D5	Cyc1	iron
WaterYear_AC9_D5_18200197_1|WaterYear_AC9_D5_UNK|WaterYear_AC9_D5	Cyc2	iron
WaterYear_AC9_D5_18222823_1|WaterYear_AC9_D5_below_2k|WaterYear_AC9_D5	tauD	sulfur
WaterYear_AC9_D5_18224905_1|WaterYear_AC9_D5_below_2k|WaterYear_AC9_D5	TIGR00339_sat	sulfur
WaterYear_AC9_D5_18227434_1|WaterYear_AC9_D5_below_2k|WaterYear_AC9_D5	tauD	sulfur
WaterYear_AC9_D5_18231616_3|WaterYear_AC9_D5_maxbin2_360_sub|WaterYear_AC9_D5	tauD	sulfur
WaterYear_AC9_D5_18234111_4|WaterYear_AC9_D5_maxbin2_22|WaterYear_AC9_D5	TIGR00339_sat	sulfur
WaterYear_AC9_D5_18245302_1	K00855;PRK_cbb	alt_autotrophy
WaterYear_AC9_D5_18255284_1|WaterYear_AC9_D5_below_2k|WaterYear_AC9_D5	tauD	sulfur
WaterYear_AC9_D5_1826168_7|WaterYear_AC9_D5_UNK|WaterYear_AC9_D5	tauD	sulfur
WaterYear_AC9_D5_18265534_1|WaterYear_AC9_D5_below_2k|WaterYear_AC9_D5	tauD	sulfur
WaterYear_AC9_D5_18272040_1|WaterYear_AC9_D5_UNK|WaterYear_AC9_D5	tauD	sulfur
WaterYear_AC9_D5_18273952_1|WaterYear_AC9_D5_UNK|WaterYear_AC9_D5	Cyc2	iron
WaterYear_AC9_D5_18276541_4|WaterYear_AC9_D5_metabat2_708451_sub|WaterYear_AC9_D5	Cyc1	iron
WaterYear_AC9_D5_18282485_15	K14470;mct_3HP	alt_autotrophy
WaterYear_AC9_D5_18288915_3|WaterYear_AC9_D5_UNK|WaterYear_AC9_D5	tauD	sulfur
WaterYear_AC9_D5_18290_6|WaterYear_AC9_D5_maxbin2_22|WaterYear_AC9_D5	Cyc2	iron
WaterYear_AC9_D5_18310743_1|WaterYear_AC9_D5_UNK|WaterYear_AC9_D5	tauD	sulfur
WaterYear_AC9_D5_18311579_40|WaterYear_AC9_D5_concoct_214_sub|WaterYear_AC9_D5	Cyc2	iron
WaterYear_AC9_D5_18316703_2|WaterYear_AC9_D5_below_2k|WaterYear_AC9_D5	Cyc1	iron
WaterYear_AC9_D5_1831761_2|WaterYear_AC9_D5_concoct_369_sub|WaterYear_AC9_D5	tauD	sulfur
WaterYear_AC9_D5_18320414_3|WaterYear_AC9_D5_UNK|WaterYear_AC9_D5	tauD	sulfur
WaterYear_AC9_D5_18322706_1|WaterYear_AC9_D5_UNK|WaterYear_AC9_D5	TIGR04555_soxC	sulfur
WaterYear_AC9_D5_18333978_2|WaterYear_AC9_D5_metabat2_586082_sub|WaterYear_AC9_D5	sulfocyanin	iron
WaterYear_AC9_D5_18337065_6|WaterYear_AC9_D5_metabat2_945622_sub|WaterYear_AC9_D5	tauD	sulfur
WaterYear_AC9_D5_18366629_1|WaterYear_AC9_D5_below_2k|WaterYear_AC9_D5	Cyc2	iron
WaterYear_AC9_D5_18395279_2|WaterYear_AC9_D5_below_2k|WaterYear_AC9_D5	Cyc2	iron
WaterYear_AC9_D5_184031_17|WaterYear_AC9_D5_maxbin2_312_sub|WaterYear_AC9_D5	TIGR04486_soxB	sulfur
WaterYear_AC9_D5_18405340_2|WaterYear_AC9_D5_UNK|WaterYear_AC9_D5	tauD	sulfur
WaterYear_AC9_D5_18405848_4|WaterYear_AC9_D5_UNK|WaterYear_AC9_D5	TIGR00339_sat	sulfur
WaterYear_AC9_D5_18409058_3|WaterYear_AC9_D5_below_2k|WaterYear_AC9_D5	Cyc1	iron
WaterYear_AC9_D5_18410621_1	K00855;PRK_cbb	alt_autotrophy
WaterYear_AC9_D5_18422190_2|WaterYear_AC9_D5_below_2k|WaterYear_AC9_D5	tauD	sulfur
WaterYear_AC9_D5_18422256_4|WaterYear_AC9_D5_concoct_305_sub|WaterYear_AC9_D5	TIGR00339_sat	sulfur
WaterYear_AC9_D5_18428905_2|WaterYear_AC9_D5_UNK|WaterYear_AC9_D5	rubisco_I	rubisco
WaterYear_AC9_D5_18434291_1|WaterYear_AC9_D5_below_2k|WaterYear_AC9_D5	tauD	sulfur
WaterYear_AC9_D5_184353_1|WaterYear_AC9_D5_below_2k|WaterYear_AC9_D5	tauD	sulfur
WaterYear_AC9_D5_18435476_1	K00855;PRK_cbb	alt_autotrophy
WaterYear_AC9_D5_18437257_2|WaterYear_AC9_D5_concoct_321|WaterYear_AC9_D5	FoxE	iron
WaterYear_AC9_D5_18442042_1|WaterYear_AC9_D5_UNK|WaterYear_AC9_D5	tauD	sulfur
WaterYear_AC9_D5_18454987_1|WaterYear_AC9_D5_below_2k|WaterYear_AC9_D5	tauD	sulfur
WaterYear_AC9_D5_18458233_2|WaterYear_AC9_D5_below_2k|WaterYear_AC9_D5	tauD	sulfur
WaterYear_AC9_D5_18467516_14|WaterYear_AC9_D5_UNK|WaterYear_AC9_D5	FoxY	iron
WaterYear_AC9_D5_18473267_1|WaterYear_AC9_D5_below_2k|WaterYear_AC9_D5	TIGR04555_soxC	sulfur
WaterYear_AC9_D5_18478818_4	K00855;PRK_cbb	alt_autotrophy
WaterYear_AC9_D5_18480810_1|WaterYear_AC9_D5_metabat2_133588|WaterYear_AC9_D5	tauD	sulfur
WaterYear_AC9_D5_18482520_1|WaterYear_AC9_D5_below_2k|WaterYear_AC9_D5	tauD	sulfur
WaterYear_AC9_D5_18493757_2|WaterYear_AC9_D5_below_2k|WaterYear_AC9_D5	TIGR04488_soxY	sulfur
WaterYear_AC9_D5_18499185_2|WaterYear_AC9_D5_below_2k|WaterYear_AC9_D5	tauD	sulfur
WaterYear_AC9_D5_18506754_2|WaterYear_AC9_D5_below_2k|WaterYear_AC9_D5	Cyc2	iron
WaterYear_AC9_D5_18509183_2|WaterYear_AC9_D5_below_2k|WaterYear_AC9_D5	tauD	sulfur
WaterYear_AC9_D5_18511526_1|WaterYear_AC9_D5_below_2k|WaterYear_AC9_D5	Cyc2	iron
WaterYear_AC9_D5_18530138_16|WaterYear_AC9_D5_UNK|WaterYear_AC9_D5	sulfocyanin	iron
WaterYear_AC9_D5_18531605_4|WaterYear_AC9_D5_UNK|WaterYear_AC9_D5	Cyc2	iron
WaterYear_AC9_D5_18532872_4|WaterYear_AC9_D5_UNK|WaterYear_AC9_D5	FoxY	iron
WaterYear_AC9_D5_18533707_2|WaterYear_AC9_D5_UNK|WaterYear_AC9_D5	Cyc2	iron
WaterYear_AC9_D5_18543426_2	[NiFe]_hydrogenase;Group3d	hydrogen
WaterYear_AC9_D5_18544937_1|WaterYear_AC9_D5_below_2k|WaterYear_AC9_D5	tauD	sulfur
WaterYear_AC9_D5_18555827_1|WaterYear_AC9_D5_UNK|WaterYear_AC9_D5	tauD	sulfur
WaterYear_AC9_D5_18558430_2|WaterYear_AC9_D5_UNK|WaterYear_AC9_D5	TIGR04555_soxC	sulfur
WaterYear_AC9_D5_18566575_3|WaterYear_AC9_D5_UNK|WaterYear_AC9_D5	tauD	sulfur
WaterYear_AC9_D5_18568286_3	K00855;PRK_cbb	alt_autotrophy
WaterYear_AC9_D5_18575480_3|WaterYear_AC9_D5_below_2k|WaterYear_AC9_D5	tauD	sulfur
WaterYear_AC9_D5_18584844_1|WaterYear_AC9_D5_below_2k|WaterYear_AC9_D5	tauD	sulfur
WaterYear_AC9_D5_18618590_1|WaterYear_AC9_D5_below_2k|WaterYear_AC9_D5	tauD	sulfur
WaterYear_AC9_D5_18628165_1|WaterYear_AC9_D5_below_2k|WaterYear_AC9_D5	TIGR04555_soxC	sulfur
WaterYear_AC9_D5_18633913_4|WaterYear_AC9_D5_metabat2_208537|WaterYear_AC9_D5	Cyc2	iron
WaterYear_AC9_D5_1864571_3|WaterYear_AC9_D5_UNK|WaterYear_AC9_D5	TIGR04486_soxB	sulfur
WaterYear_AC9_D5_18649529_1|WaterYear_AC9_D5_below_2k|WaterYear_AC9_D5	TIGR04486_soxB	sulfur
WaterYear_AC9_D5_18652860_2|WaterYear_AC9_D5_UNK|WaterYear_AC9_D5	MtoA	iron
WaterYear_AC9_D5_18653230_8|WaterYear_AC9_D5_maxbin2_312_sub|WaterYear_AC9_D5	Cyc1	iron
WaterYear_AC9_D5_18666673_3|WaterYear_AC9_D5_UNK|WaterYear_AC9_D5	FoxY	iron
WaterYear_AC9_D5_18677687_2|WaterYear_AC9_D5_UNK|WaterYear_AC9_D5	fccB	sulfur
WaterYear_AC9_D5_18718292_3|WaterYear_AC9_D5_UNK|WaterYear_AC9_D5	TIGR00339_sat	sulfur
WaterYear_AC9_D5_18727316_12|WaterYear_AC9_D5_UNK|WaterYear_AC9_D5	TIGR04555_soxC	sulfur
WaterYear_AC9_D5_18727333_1|WaterYear_AC9_D5_below_2k|WaterYear_AC9_D5	TIGR00339_sat	sulfur
WaterYear_AC9_D5_18736975_1	K14470;mct_3HP	alt_autotrophy
WaterYear_AC9_D5_18743806_7|WaterYear_AC9_D5_UNK|WaterYear_AC9_D5	Cyc1	iron
WaterYear_AC9_D5_18762976_1|WaterYear_AC9_D5_below_2k|WaterYear_AC9_D5	TIGR00339_sat	sulfur
WaterYear_AC9_D5_18774624_5|WaterYear_AC9_D5_UNK|WaterYear_AC9_D5	rubisco_I	rubisco
WaterYear_AC9_D5_18777658_1|WaterYear_AC9_D5_metabat2_513582|WaterYear_AC9_D5	tauD	sulfur
WaterYear_AC9_D5_18782985_3|WaterYear_AC9_D5_UNK|WaterYear_AC9_D5	tauD	sulfur
WaterYear_AC9_D5_18785815_2|WaterYear_AC9_D5_below_2k|WaterYear_AC9_D5	tauD	sulfur
WaterYear_AC9_D5_18788894_1	[NiFe]_hydrogenase;Group1h	hydrogen
WaterYear_AC9_D5_18799334_1	K14534;abfD_3HP4HB	alt_autotrophy
WaterYear_AC9_D5_18801130_3|WaterYear_AC9_D5_below_2k|WaterYear_AC9_D5	TIGR04486_soxB	sulfur
WaterYear_AC9_D5_18806758_2|WaterYear_AC9_D5_below_2k|WaterYear_AC9_D5	tauD	sulfur
WaterYear_AC9_D5_18813168_3|WaterYear_AC9_D5_below_2k|WaterYear_AC9_D5	Cyc1	iron
WaterYear_AC9_D5_18819006_4	K14470;mct_3HP	alt_autotrophy
WaterYear_AC9_D5_18830666_4|WaterYear_AC9_D5_below_2k|WaterYear_AC9_D5	tauD	sulfur
WaterYear_AC9_D5_18832247_2|WaterYear_AC9_D5_below_2k|WaterYear_AC9_D5	sulfocyanin	iron
WaterYear_AC9_D5_18839714_2|WaterYear_AC9_D5_below_2k|WaterYear_AC9_D5	Cyc2	iron
WaterYear_AC9_D5_18865294_2|WaterYear_AC9_D5_below_2k|WaterYear_AC9_D5	tauD	sulfur
WaterYear_AC9_D5_18867590_2|WaterYear_AC9_D5_below_2k|WaterYear_AC9_D5	tauD	sulfur
WaterYear_AC9_D5_18877507_9|WaterYear_AC9_D5_UNK|WaterYear_AC9_D5	tauD	sulfur
WaterYear_AC9_D5_18877674_3|WaterYear_AC9_D5_UNK|WaterYear_AC9_D5	tauD	sulfur
WaterYear_AC9_D5_18879058_1|WaterYear_AC9_D5_UNK|WaterYear_AC9_D5	TIGR00339_sat	sulfur
WaterYear_AC9_D5_18882534_3|WaterYear_AC9_D5_below_2k|WaterYear_AC9_D5	tauD	sulfur
WaterYear_AC9_D5_18885616_3|WaterYear_AC9_D5_UNK|WaterYear_AC9_D5	tauD	sulfur
WaterYear_AC9_D5_18889964_2|WaterYear_AC9_D5_UNK|WaterYear_AC9_D5	tauD	sulfur
WaterYear_AC9_D5_18912494_2|WaterYear_AC9_D5_below_2k|WaterYear_AC9_D5	tauD	sulfur
WaterYear_AC9_D5_18941755_1|WaterYear_AC9_D5_below_2k|WaterYear_AC9_D5	tauD	sulfur
WaterYear_AC9_D5_18958195_2|WaterYear_AC9_D5_below_2k|WaterYear_AC9_D5	tauD	sulfur
WaterYear_AC9_D5_18959071_2|WaterYear_AC9_D5_UNK|WaterYear_AC9_D5	Cyc1	iron
WaterYear_AC9_D5_18971397_2|WaterYear_AC9_D5_below_2k|WaterYear_AC9_D5	tauD	sulfur
WaterYear_AC9_D5_18988799_16|WaterYear_AC9_D5_metabat2_8597_sub|WaterYear_AC9_D5	TIGR04555_soxC	sulfur
WaterYear_AC9_D5_19007949_5|WaterYear_AC9_D5_metabat2_656129_sub|WaterYear_AC9_D5	Cyc2	iron
WaterYear_AC9_D5_19015092_1|WaterYear_AC9_D5_below_2k|WaterYear_AC9_D5	rubisco_I	rubisco
WaterYear_AC9_D5_19017274_1|WaterYear_AC9_D5_metabat2_1046_sub|WaterYear_AC9_D5	TIGR00339_sat	sulfur
WaterYear_AC9_D5_19018547_1|WaterYear_AC9_D5_below_2k|WaterYear_AC9_D5	Cyc2	iron
WaterYear_AC9_D5_1902_3|WaterYear_AC9_D5_maxbin2_369_sub|WaterYear_AC9_D5	tauD	sulfur
WaterYear_AC9_D5_19025189_2|WaterYear_AC9_D5_below_2k|WaterYear_AC9_D5	sulfocyanin	iron
WaterYear_AC9_D5_19027757_2|WaterYear_AC9_D5_below_2k|WaterYear_AC9_D5	tauD	sulfur
WaterYear_AC9_D5_19029948_3|WaterYear_AC9_D5_maxbin2_397_sub|WaterYear_AC9_D5	tauD	sulfur
WaterYear_AC9_D5_19041415_13|WaterYear_AC9_D5_metabat2_163974_sub|WaterYear_AC9_D5	tauD	sulfur
WaterYear_AC9_D5_1904509_2	K00855;PRK_cbb	alt_autotrophy
WaterYear_AC9_D5_19059563_1|WaterYear_AC9_D5_metabat2_368016_sub|WaterYear_AC9_D5	tauD	sulfur
WaterYear_AC9_D5_1906232_1|WaterYear_AC9_D5_below_2k|WaterYear_AC9_D5	tauD	sulfur
WaterYear_AC9_D5_19067319_1|WaterYear_AC9_D5_UNK|WaterYear_AC9_D5	TIGR02061_aprA	sulfur
WaterYear_AC9_D5_19074504_1|WaterYear_AC9_D5_below_2k|WaterYear_AC9_D5	tauD	sulfur
WaterYear_AC9_D5_1907711_1|WaterYear_AC9_D5_below_2k|WaterYear_AC9_D5	tauD	sulfur
WaterYear_AC9_D5_19096845_13|WaterYear_AC9_D5_metabat2_32748_sub|WaterYear_AC9_D5	TIGR00339_sat	sulfur
WaterYear_AC9_D5_19108535_2	K00855;PRK_cbb	alt_autotrophy
WaterYear_AC9_D5_1912749_1|WaterYear_AC9_D5_UNK|WaterYear_AC9_D5	FoxA	iron
WaterYear_AC9_D5_19133142_1|WaterYear_AC9_D5_below_2k|WaterYear_AC9_D5	tauD	sulfur
WaterYear_AC9_D5_1913885_2|WaterYear_AC9_D5_UNK|WaterYear_AC9_D5	tauD	sulfur
WaterYear_AC9_D5_19146894_1|WaterYear_AC9_D5_metabat2_257465_sub|WaterYear_AC9_D5	FoxE	iron
WaterYear_AC9_D5_19150487_2|WaterYear_AC9_D5_below_2k|WaterYear_AC9_D5	TIGR00339_sat	sulfur
WaterYear_AC9_D5_19154555_1|WaterYear_AC9_D5_below_2k|WaterYear_AC9_D5	tauD	sulfur
WaterYear_AC9_D5_19163701_4|WaterYear_AC9_D5_UNK|WaterYear_AC9_D5	Cyc2	iron
WaterYear_AC9_D5_19164892_6|WaterYear_AC9_D5_UNK|WaterYear_AC9_D5	TIGR00339_sat	sulfur
WaterYear_AC9_D5_19173898_1|WaterYear_AC9_D5_below_2k|WaterYear_AC9_D5	tauD	sulfur
WaterYear_AC9_D5_19185227_1|WaterYear_AC9_D5_below_2k|WaterYear_AC9_D5	TIGR04555_soxC	sulfur
WaterYear_AC9_D5_19196463_2|WaterYear_AC9_D5_below_2k|WaterYear_AC9_D5	tauD	sulfur
WaterYear_AC9_D5_19198896_2|WaterYear_AC9_D5_metabat2_185482|WaterYear_AC9_D5	TIGR00339_sat	sulfur
WaterYear_AC9_D5_19202460_1|WaterYear_AC9_D5_below_2k|WaterYear_AC9_D5	tauD	sulfur
WaterYear_AC9_D5_19209615_2|WaterYear_AC9_D5_UNK|WaterYear_AC9_D5	TIGR00339_sat	sulfur
WaterYear_AC9_D5_19219192_1|WaterYear_AC9_D5_below_2k|WaterYear_AC9_D5	tauD	sulfur
WaterYear_AC9_D5_19221012_2|WaterYear_AC9_D5_concoct_372_sub|WaterYear_AC9_D5	TIGR00339_sat	sulfur
WaterYear_AC9_D5_19222280_3|WaterYear_AC9_D5_below_2k|WaterYear_AC9_D5	tauD	sulfur
WaterYear_AC9_D5_19231582_2	K15231;aclB_rTCA	alt_autotrophy
WaterYear_AC9_D5_19238840_4|WaterYear_AC9_D5_UNK|WaterYear_AC9_D5	tauD	sulfur
WaterYear_AC9_D5_19247304_7|WaterYear_AC9_D5_UNK|WaterYear_AC9_D5	tauD	sulfur
WaterYear_AC9_D5_19251153_2|WaterYear_AC9_D5_below_2k|WaterYear_AC9_D5	tauD	sulfur
WaterYear_AC9_D5_19259014_3|WaterYear_AC9_D5_UNK|WaterYear_AC9_D5	tauD	sulfur
WaterYear_AC9_D5_19260553_7|WaterYear_AC9_D5_UNK|WaterYear_AC9_D5	Cyc1	iron
WaterYear_AC9_D5_1926446_1|WaterYear_AC9_D5_below_2k|WaterYear_AC9_D5	TIGR04555_soxC	sulfur
WaterYear_AC9_D5_19270812_1|WaterYear_AC9_D5_concoct_9_sub|WaterYear_AC9_D5	Cyc1	iron
WaterYear_AC9_D5_19296978_2|WaterYear_AC9_D5_below_2k|WaterYear_AC9_D5	tauD	sulfur
WaterYear_AC9_D5_1931909_3|WaterYear_AC9_D5_UNK|WaterYear_AC9_D5	Cyc1	iron
WaterYear_AC9_D5_1931909_7|WaterYear_AC9_D5_UNK|WaterYear_AC9_D5	Cyc1	iron
WaterYear_AC9_D5_1934636_1|WaterYear_AC9_D5_below_2k|WaterYear_AC9_D5	Cyc2	iron
WaterYear_AC9_D5_19354503_4|WaterYear_AC9_D5_metabat2_232661|WaterYear_AC9_D5	TIGR00339_sat	sulfur
WaterYear_AC9_D5_19367942_6|WaterYear_AC9_D5_UNK|WaterYear_AC9_D5	tauD	sulfur
WaterYear_AC9_D5_19374707_6	K14534;abfD_3HP4HB	alt_autotrophy
WaterYear_AC9_D5_19377463_1|WaterYear_AC9_D5_below_2k|WaterYear_AC9_D5	TIGR04488_soxY	sulfur
WaterYear_AC9_D5_19378949_3|WaterYear_AC9_D5_below_2k|WaterYear_AC9_D5	tauD	sulfur
WaterYear_AC9_D5_19380244_4|WaterYear_AC9_D5_UNK|WaterYear_AC9_D5	TIGR04486_soxB	sulfur
WaterYear_AC9_D5_19381955_1|WaterYear_AC9_D5_metabat2_733197_sub|WaterYear_AC9_D5	tauD	sulfur
WaterYear_AC9_D5_19384681_1|WaterYear_AC9_D5_below_2k|WaterYear_AC9_D5	Cyc2	iron
WaterYear_AC9_D5_19388229_1|WaterYear_AC9_D5_below_2k|WaterYear_AC9_D5	tauD	sulfur
WaterYear_AC9_D5_1939101_4|WaterYear_AC9_D5_metabat2_8597_sub|WaterYear_AC9_D5	TIGR04555_soxC	sulfur
WaterYear_AC9_D5_19404899_1|WaterYear_AC9_D5_UNK|WaterYear_AC9_D5	TIGR04555_soxC	sulfur
WaterYear_AC9_D5_19423118_2|WaterYear_AC9_D5_UNK|WaterYear_AC9_D5	tauD	sulfur
WaterYear_AC9_D5_19441306_2|WaterYear_AC9_D5_below_2k|WaterYear_AC9_D5	tauD	sulfur
WaterYear_AC9_D5_19452300_2|WaterYear_AC9_D5_below_2k|WaterYear_AC9_D5	tauD	sulfur
WaterYear_AC9_D5_19457536_2|WaterYear_AC9_D5_below_2k|WaterYear_AC9_D5	TIGR04555_soxC	sulfur
WaterYear_AC9_D5_19460127_2|WaterYear_AC9_D5_metabat2_155036_sub|WaterYear_AC9_D5	tauD	sulfur
WaterYear_AC9_D5_19471759_3|WaterYear_AC9_D5_maxbin2_466_sub|WaterYear_AC9_D5	rubisco_I	rubisco
WaterYear_AC9_D5_19471759_8	K00855;PRK_cbb	alt_autotrophy
WaterYear_AC9_D5_19472142_2|WaterYear_AC9_D5_below_2k|WaterYear_AC9_D5	tauD	sulfur
WaterYear_AC9_D5_19472570_3|WaterYear_AC9_D5_UNK|WaterYear_AC9_D5	amoA_K10944	nitrogen
WaterYear_AC9_D5_19476306_2|WaterYear_AC9_D5_UNK|WaterYear_AC9_D5	TIGR04488_soxY	sulfur
WaterYear_AC9_D5_19476306_6|WaterYear_AC9_D5_UNK|WaterYear_AC9_D5	TIGR04486_soxB	sulfur
WaterYear_AC9_D5_19480487_2|WaterYear_AC9_D5_below_2k|WaterYear_AC9_D5	tauD	sulfur
WaterYear_AC9_D5_19489111_3|WaterYear_AC9_D5_UNK|WaterYear_AC9_D5	tauD	sulfur
WaterYear_AC9_D5_1949900_2|WaterYear_AC9_D5_maxbin2_311_sub|WaterYear_AC9_D5	TIGR04555_soxC	sulfur
WaterYear_AC9_D5_19502044_1|WaterYear_AC9_D5_below_2k|WaterYear_AC9_D5	TIGR04486_soxB	sulfur
WaterYear_AC9_D5_19549953_3|WaterYear_AC9_D5_below_2k|WaterYear_AC9_D5	tauD	sulfur
WaterYear_AC9_D5_19551503_5|WaterYear_AC9_D5_metabat2_559789|WaterYear_AC9_D5	TIGR04555_soxC	sulfur
WaterYear_AC9_D5_19556479_3	K15016;K15016_3HP4HB	alt_autotrophy
WaterYear_AC9_D5_19576626_1|WaterYear_AC9_D5_UNK|WaterYear_AC9_D5	FoxY	iron
WaterYear_AC9_D5_19582255_1|WaterYear_AC9_D5_UNK|WaterYear_AC9_D5	tauD	sulfur
WaterYear_AC9_D5_19597019_3|WaterYear_AC9_D5_below_2k|WaterYear_AC9_D5	TIGR04488_soxY	sulfur
WaterYear_AC9_D5_19602457_2|WaterYear_AC9_D5_UNK|WaterYear_AC9_D5	TIGR00339_sat	sulfur
WaterYear_AC9_D5_19611158_11|WaterYear_AC9_D5_metabat2_362794|WaterYear_AC9_D5	TIGR00339_sat	sulfur
WaterYear_AC9_D5_19621967_4|WaterYear_AC9_D5_metabat2_1108756_sub|WaterYear_AC9_D5	TIGR04555_soxC	sulfur
WaterYear_AC9_D5_19626484_4|WaterYear_AC9_D5_metabat2_4138_sub|WaterYear_AC9_D5	Cyc2	iron
WaterYear_AC9_D5_19639758_2|WaterYear_AC9_D5_below_2k|WaterYear_AC9_D5	Cyc2	iron
WaterYear_AC9_D5_19640851_6|WaterYear_AC9_D5_metabat2_971519|WaterYear_AC9_D5	TIGR04555_soxC	sulfur
WaterYear_AC9_D5_19642473_3|WaterYear_AC9_D5_UNK|WaterYear_AC9_D5	tauD	sulfur
WaterYear_AC9_D5_19643430_2|WaterYear_AC9_D5_UNK|WaterYear_AC9_D5	tauD	sulfur
WaterYear_AC9_D5_19648263_2|WaterYear_AC9_D5_below_2k|WaterYear_AC9_D5	tauD	sulfur
WaterYear_AC9_D5_196536_2|WaterYear_AC9_D5_below_2k|WaterYear_AC9_D5	Cyc1	iron
WaterYear_AC9_D5_19654173_1|WaterYear_AC9_D5_below_2k|WaterYear_AC9_D5	tauD	sulfur
WaterYear_AC9_D5_1965856_1|WaterYear_AC9_D5_below_2k|WaterYear_AC9_D5	tauD	sulfur
WaterYear_AC9_D5_19681424_1|WaterYear_AC9_D5_below_2k|WaterYear_AC9_D5	tauD	sulfur
WaterYear_AC9_D5_19700452_2|WaterYear_AC9_D5_below_2k|WaterYear_AC9_D5	tauD	sulfur
WaterYear_AC9_D5_19707898_1|WaterYear_AC9_D5_below_2k|WaterYear_AC9_D5	Cyc2	iron
WaterYear_AC9_D5_19719063_18|WaterYear_AC9_D5_maxbin2_245_sub|WaterYear_AC9_D5	FoxZ	iron
WaterYear_AC9_D5_19725463_2|WaterYear_AC9_D5_UNK|WaterYear_AC9_D5	tauD	sulfur
WaterYear_AC9_D5_19732254_1|WaterYear_AC9_D5_below_2k|WaterYear_AC9_D5	Cyc1	iron
WaterYear_AC9_D5_19735213_1|WaterYear_AC9_D5_below_2k|WaterYear_AC9_D5	Cyc1	iron
WaterYear_AC9_D5_19736686_2|WaterYear_AC9_D5_metabat2_196951|WaterYear_AC9_D5	TIGR04555_soxC	sulfur
WaterYear_AC9_D5_19743639_4|WaterYear_AC9_D5_UNK|WaterYear_AC9_D5	TIGR04488_soxY	sulfur
WaterYear_AC9_D5_19745851_2	K14534;abfD_3HP4HB	alt_autotrophy
WaterYear_AC9_D5_19748866_5|WaterYear_AC9_D5_UNK|WaterYear_AC9_D5	tauD	sulfur
WaterYear_AC9_D5_19749047_2|WaterYear_AC9_D5_UNK|WaterYear_AC9_D5	FoxZ	iron
WaterYear_AC9_D5_19755418_25|WaterYear_AC9_D5_UNK|WaterYear_AC9_D5	Cyc2	iron
WaterYear_AC9_D5_19760235_8|WaterYear_AC9_D5_UNK|WaterYear_AC9_D5	FoxB	iron
WaterYear_AC9_D5_19768946_1|WaterYear_AC9_D5_metabat2_155036_sub|WaterYear_AC9_D5	tauD	sulfur
WaterYear_AC9_D5_19776257_1|WaterYear_AC9_D5_below_2k|WaterYear_AC9_D5	Cyc2	iron
WaterYear_AC9_D5_19799979_1|WaterYear_AC9_D5_below_2k|WaterYear_AC9_D5	tauD	sulfur
WaterYear_AC9_D5_19800466_2|WaterYear_AC9_D5_below_2k|WaterYear_AC9_D5	Cyc2	iron
WaterYear_AC9_D5_19800989_2|WaterYear_AC9_D5_UNK|WaterYear_AC9_D5	tauD	sulfur
WaterYear_AC9_D5_19807867_1|WaterYear_AC9_D5_concoct_202_sub|WaterYear_AC9_D5	Cyc2	iron
WaterYear_AC9_D5_19816755_2|WaterYear_AC9_D5_below_2k|WaterYear_AC9_D5	TIGR04555_soxC	sulfur
WaterYear_AC9_D5_19835214_3|WaterYear_AC9_D5_UNK|WaterYear_AC9_D5	FoxY	iron
WaterYear_AC9_D5_19844877_4|WaterYear_AC9_D5_UNK|WaterYear_AC9_D5	tauD	sulfur
WaterYear_AC9_D5_19854167_5|WaterYear_AC9_D5_UNK|WaterYear_AC9_D5	fccB	sulfur
WaterYear_AC9_D5_19866654_2|WaterYear_AC9_D5_below_2k|WaterYear_AC9_D5	tauD	sulfur
WaterYear_AC9_D5_19866871_1|WaterYear_AC9_D5_below_2k|WaterYear_AC9_D5	tauD	sulfur
WaterYear_AC9_D5_19870854_8|WaterYear_AC9_D5_UNK|WaterYear_AC9_D5	fccB	sulfur
WaterYear_AC9_D5_19877886_1|WaterYear_AC9_D5_below_2k|WaterYear_AC9_D5	Cyc2	iron
WaterYear_AC9_D5_19893361_1|WaterYear_AC9_D5_below_2k|WaterYear_AC9_D5	tauD	sulfur
WaterYear_AC9_D5_19903546_2|WaterYear_AC9_D5_below_2k|WaterYear_AC9_D5	TIGR00339_sat	sulfur
WaterYear_AC9_D5_19927628_3|WaterYear_AC9_D5_UNK|WaterYear_AC9_D5	Cyc1	iron
WaterYear_AC9_D5_19932063_4|WaterYear_AC9_D5_UNK|WaterYear_AC9_D5	tauD	sulfur
WaterYear_AC9_D5_19934700_2|WaterYear_AC9_D5_below_2k|WaterYear_AC9_D5	tauD	sulfur
WaterYear_AC9_D5_19935585_10|WaterYear_AC9_D5_UNK|WaterYear_AC9_D5	FoxE	iron
WaterYear_AC9_D5_19939129_3|WaterYear_AC9_D5_UNK|WaterYear_AC9_D5	tauD	sulfur
WaterYear_AC9_D5_1994029_6|WaterYear_AC9_D5_UNK|WaterYear_AC9_D5	Cyc1	iron
WaterYear_AC9_D5_19948352_1|WaterYear_AC9_D5_below_2k|WaterYear_AC9_D5	TIGR04555_soxC	sulfur
WaterYear_AC9_D5_19958486_4|WaterYear_AC9_D5_maxbin2_219_sub|WaterYear_AC9_D5	FoxY	iron
WaterYear_AC9_D5_19961407_15|WaterYear_AC9_D5_metabat2_291796|WaterYear_AC9_D5	narG_narZ_nrxA_K00370	nitrogen
WaterYear_AC9_D5_19974749_2	K00855;PRK_cbb	alt_autotrophy
WaterYear_AC9_D5_19988496_1|WaterYear_AC9_D5_UNK|WaterYear_AC9_D5	FoxA	iron
WaterYear_AC9_D5_19989934_2|WaterYear_AC9_D5_below_2k|WaterYear_AC9_D5	tauD	sulfur
WaterYear_AC9_D5_19995241_3|WaterYear_AC9_D5_UNK|WaterYear_AC9_D5	TIGR04555_soxC	sulfur
WaterYear_AC9_D5_20001085_1|WaterYear_AC9_D5_below_2k|WaterYear_AC9_D5	FoxY	iron
WaterYear_AC9_D5_20036534_4|WaterYear_AC9_D5_UNK|WaterYear_AC9_D5	tauD	sulfur
WaterYear_AC9_D5_20044384_2|WaterYear_AC9_D5_below_2k|WaterYear_AC9_D5	tauD	sulfur
WaterYear_AC9_D5_20053565_2	[NiFe]_hydrogenase;Group3d	hydrogen
WaterYear_AC9_D5_2005422_12|WaterYear_AC9_D5_maxbin2_312_sub|WaterYear_AC9_D5	tauD	sulfur
WaterYear_AC9_D5_20061351_2|WaterYear_AC9_D5_below_2k|WaterYear_AC9_D5	tauD	sulfur
WaterYear_AC9_D5_20067545_1|WaterYear_AC9_D5_maxbin2_256_sub|WaterYear_AC9_D5	tauD	sulfur
WaterYear_AC9_D5_20070803_2|WaterYear_AC9_D5_below_2k|WaterYear_AC9_D5	TIGR04555_soxC	sulfur
WaterYear_AC9_D5_20072738_3|WaterYear_AC9_D5_maxbin2_311_sub|WaterYear_AC9_D5	tauD	sulfur
WaterYear_AC9_D5_20094155_1|WaterYear_AC9_D5_below_2k|WaterYear_AC9_D5	tauD	sulfur
WaterYear_AC9_D5_20103389_1|WaterYear_AC9_D5_maxbin2_58_sub|WaterYear_AC9_D5	tauD	sulfur
WaterYear_AC9_D5_20118380_2	K14470;mct_3HP	alt_autotrophy
WaterYear_AC9_D5_20121214_5|WaterYear_AC9_D5_UNK|WaterYear_AC9_D5	tauD	sulfur
WaterYear_AC9_D5_20128836_6|WaterYear_AC9_D5_UNK|WaterYear_AC9_D5	tauD	sulfur
WaterYear_AC9_D5_20136027_1|WaterYear_AC9_D5_below_2k|WaterYear_AC9_D5	Cyc1	iron
WaterYear_AC9_D5_20148892_1|WaterYear_AC9_D5_metabat2_672682|WaterYear_AC9_D5	tauD	sulfur
WaterYear_AC9_D5_20153371_1|WaterYear_AC9_D5_below_2k|WaterYear_AC9_D5	tauD	sulfur
WaterYear_AC9_D5_20180538_13	[NiFe]_hydrogenase;Group1h	hydrogen
WaterYear_AC9_D5_20185173_5|WaterYear_AC9_D5_UNK|WaterYear_AC9_D5	tauD	sulfur
WaterYear_AC9_D5_2018813_5|WaterYear_AC9_D5_UNK|WaterYear_AC9_D5	TIGR04486_soxB	sulfur
WaterYear_AC9_D5_20189618_3|WaterYear_AC9_D5_UNK|WaterYear_AC9_D5	tauD	sulfur
WaterYear_AC9_D5_20205037_2|WaterYear_AC9_D5_below_2k|WaterYear_AC9_D5	TIGR04555_soxC	sulfur
WaterYear_AC9_D5_20209300_1|WaterYear_AC9_D5_below_2k|WaterYear_AC9_D5	Cyc2	iron
WaterYear_AC9_D5_20223175_9|WaterYear_AC9_D5_maxbin2_184_sub|WaterYear_AC9_D5	TIGR00339_sat	sulfur
WaterYear_AC9_D5_20234203_1|WaterYear_AC9_D5_below_2k|WaterYear_AC9_D5	Cyc1	iron
WaterYear_AC9_D5_20239015_1|WaterYear_AC9_D5_UNK|WaterYear_AC9_D5	TIGR04486_soxB	sulfur
WaterYear_AC9_D5_20239015_2|WaterYear_AC9_D5_UNK|WaterYear_AC9_D5	TIGR04555_soxC	sulfur
WaterYear_AC9_D5_20247252_2|WaterYear_AC9_D5_below_2k|WaterYear_AC9_D5	tauD	sulfur
WaterYear_AC9_D5_2024954_2|WaterYear_AC9_D5_below_2k|WaterYear_AC9_D5	tauD	sulfur
WaterYear_AC9_D5_20250712_8|WaterYear_AC9_D5_concoct_356_sub|WaterYear_AC9_D5	Cyc2	iron
WaterYear_AC9_D5_2025412_1|WaterYear_AC9_D5_below_2k|WaterYear_AC9_D5	TIGR00339_sat	sulfur
WaterYear_AC9_D5_20256919_3|WaterYear_AC9_D5_below_2k|WaterYear_AC9_D5	Cyc1	iron
WaterYear_AC9_D5_20260068_2|WaterYear_AC9_D5_UNK|WaterYear_AC9_D5	TIGR00339_sat	sulfur
WaterYear_AC9_D5_20270818_2|WaterYear_AC9_D5_below_2k|WaterYear_AC9_D5	tauD	sulfur
WaterYear_AC9_D5_20274267_1|WaterYear_AC9_D5_below_2k|WaterYear_AC9_D5	tauD	sulfur
WaterYear_AC9_D5_20294220_3|WaterYear_AC9_D5_UNK|WaterYear_AC9_D5	TIGR00339_sat	sulfur
WaterYear_AC9_D5_20301549_1|WaterYear_AC9_D5_below_2k|WaterYear_AC9_D5	tauD	sulfur
WaterYear_AC9_D5_20302127_2|WaterYear_AC9_D5_UNK|WaterYear_AC9_D5	Cyc1	iron
WaterYear_AC9_D5_20306754_3	K00855;PRK_cbb	alt_autotrophy
WaterYear_AC9_D5_20307193_3|WaterYear_AC9_D5_UNK|WaterYear_AC9_D5	fccB	sulfur
WaterYear_AC9_D5_20309342_1|WaterYear_AC9_D5_below_2k|WaterYear_AC9_D5	TIGR04555_soxC	sulfur
WaterYear_AC9_D5_2035019_1|WaterYear_AC9_D5_below_2k|WaterYear_AC9_D5	TIGR00339_sat	sulfur
WaterYear_AC9_D5_20350770_2|WaterYear_AC9_D5_UNK|WaterYear_AC9_D5	rubisco_I	rubisco
WaterYear_AC9_D5_20352247_1|WaterYear_AC9_D5_below_2k|WaterYear_AC9_D5	tauD	sulfur
WaterYear_AC9_D5_20352384_1|WaterYear_AC9_D5_below_2k|WaterYear_AC9_D5	rubisco_I	rubisco
WaterYear_AC9_D5_20353438_1|WaterYear_AC9_D5_below_2k|WaterYear_AC9_D5	TIGR04486_soxB	sulfur
WaterYear_AC9_D5_20370221_4|WaterYear_AC9_D5_UNK|WaterYear_AC9_D5	tauD	sulfur
WaterYear_AC9_D5_20373255_1|WaterYear_AC9_D5_metabat2_232659_sub|WaterYear_AC9_D5	FoxY	iron
WaterYear_AC9_D5_20384957_1|WaterYear_AC9_D5_below_2k|WaterYear_AC9_D5	tauD	sulfur
WaterYear_AC9_D5_20392025_5|WaterYear_AC9_D5_UNK|WaterYear_AC9_D5	Cyc1	iron
WaterYear_AC9_D5_20404352_2|WaterYear_AC9_D5_below_2k|WaterYear_AC9_D5	TIGR04555_soxC	sulfur
WaterYear_AC9_D5_20406178_20	[NiFe]_hydrogenase;Group1h	hydrogen
WaterYear_AC9_D5_20411875_2|WaterYear_AC9_D5_below_2k|WaterYear_AC9_D5	tauD	sulfur
WaterYear_AC9_D5_20418394_1|WaterYear_AC9_D5_below_2k|WaterYear_AC9_D5	FoxZ	iron
WaterYear_AC9_D5_20419125_2|WaterYear_AC9_D5_UNK|WaterYear_AC9_D5	TIGR00339_sat	sulfur
WaterYear_AC9_D5_20423007_2|WaterYear_AC9_D5_below_2k|WaterYear_AC9_D5	amoA_K10944	nitrogen
WaterYear_AC9_D5_20423605_6|WaterYear_AC9_D5_UNK|WaterYear_AC9_D5	TIGR00339_sat	sulfur
WaterYear_AC9_D5_20426183_1|WaterYear_AC9_D5_below_2k|WaterYear_AC9_D5	tauD	sulfur
WaterYear_AC9_D5_20428074_2|WaterYear_AC9_D5_below_2k|WaterYear_AC9_D5	tauD	sulfur
WaterYear_AC9_D5_20429642_2|WaterYear_AC9_D5_UNK|WaterYear_AC9_D5	Cyc1	iron
WaterYear_AC9_D5_2043535_4|WaterYear_AC9_D5_metabat2_768009_sub|WaterYear_AC9_D5	TIGR00339_sat	sulfur
WaterYear_AC9_D5_20437697_5|WaterYear_AC9_D5_metabat2_702394_sub|WaterYear_AC9_D5	TIGR00339_sat	sulfur
WaterYear_AC9_D5_20441168_2|WaterYear_AC9_D5_below_2k|WaterYear_AC9_D5	TIGR00339_sat	sulfur
WaterYear_AC9_D5_20441826_1|WaterYear_AC9_D5_UNK|WaterYear_AC9_D5	tauD	sulfur
WaterYear_AC9_D5_20456054_2|WaterYear_AC9_D5_below_2k|WaterYear_AC9_D5	tauD	sulfur
WaterYear_AC9_D5_2046093_1|WaterYear_AC9_D5_below_2k|WaterYear_AC9_D5	tauD	sulfur
WaterYear_AC9_D5_20461804_2|WaterYear_AC9_D5_below_2k|WaterYear_AC9_D5	tauD	sulfur
WaterYear_AC9_D5_20487568_1	K00855;PRK_cbb	alt_autotrophy
WaterYear_AC9_D5_20488422_1|WaterYear_AC9_D5_below_2k|WaterYear_AC9_D5	Cyc2	iron
WaterYear_AC9_D5_20490285_5|WaterYear_AC9_D5_UNK|WaterYear_AC9_D5	tauD	sulfur
WaterYear_AC9_D5_20492351_1	K14534;abfD_3HP4HB	alt_autotrophy
WaterYear_AC9_D5_20510938_4|WaterYear_AC9_D5_concoct_305_sub|WaterYear_AC9_D5	sulfocyanin	iron
WaterYear_AC9_D5_20546623_1|WaterYear_AC9_D5_below_2k|WaterYear_AC9_D5	tauD	sulfur
WaterYear_AC9_D5_20556564_2|WaterYear_AC9_D5_below_2k|WaterYear_AC9_D5	Cyc2	iron
WaterYear_AC9_D5_20561135_3|WaterYear_AC9_D5_below_2k|WaterYear_AC9_D5	Cyc2	iron
WaterYear_AC9_D5_205625_2	K00855;PRK_cbb	alt_autotrophy
WaterYear_AC9_D5_20567611_2|WaterYear_AC9_D5_below_2k|WaterYear_AC9_D5	Cyc2	iron
WaterYear_AC9_D5_20577500_3|WaterYear_AC9_D5_UNK|WaterYear_AC9_D5	tauD	sulfur
WaterYear_AC9_D5_20586254_2|WaterYear_AC9_D5_below_2k|WaterYear_AC9_D5	fccB	sulfur
WaterYear_AC9_D5_20594605_1|WaterYear_AC9_D5_below_2k|WaterYear_AC9_D5	Cyc2	iron
WaterYear_AC9_D5_20603548_1|WaterYear_AC9_D5_below_2k|WaterYear_AC9_D5	TIGR00339_sat	sulfur
WaterYear_AC9_D5_206113_1|WaterYear_AC9_D5_below_2k|WaterYear_AC9_D5	TIGR04555_soxC	sulfur
WaterYear_AC9_D5_20616377_1|WaterYear_AC9_D5_metabat2_387261|WaterYear_AC9_D5	tauD	sulfur
WaterYear_AC9_D5_20616589_5|WaterYear_AC9_D5_metabat2_717125_sub|WaterYear_AC9_D5	tauD	sulfur
WaterYear_AC9_D5_20624378_1|WaterYear_AC9_D5_concoct_2_sub|WaterYear_AC9_D5	TIGR04555_soxC	sulfur
WaterYear_AC9_D5_20635445_2|WaterYear_AC9_D5_below_2k|WaterYear_AC9_D5	sulfocyanin	iron
WaterYear_AC9_D5_20638101_5|WaterYear_AC9_D5_UNK|WaterYear_AC9_D5	tauD	sulfur
WaterYear_AC9_D5_20654621_2|WaterYear_AC9_D5_UNK|WaterYear_AC9_D5	TIGR04555_soxC	sulfur
WaterYear_AC9_D5_20656703_1|WaterYear_AC9_D5_below_2k|WaterYear_AC9_D5	tauD	sulfur
WaterYear_AC9_D5_206586_1|WaterYear_AC9_D5_below_2k|WaterYear_AC9_D5	Cyc2	iron
WaterYear_AC9_D5_20673255_2|WaterYear_AC9_D5_below_2k|WaterYear_AC9_D5	tauD	sulfur
WaterYear_AC9_D5_20676227_1|WaterYear_AC9_D5_below_2k|WaterYear_AC9_D5	Cyc2	iron
WaterYear_AC9_D5_20687364_3|WaterYear_AC9_D5_UNK|WaterYear_AC9_D5	TIGR04486_soxB	sulfur
WaterYear_AC9_D5_2069742_1|WaterYear_AC9_D5_below_2k|WaterYear_AC9_D5	Cyc2	iron
WaterYear_AC9_D5_20698476_1|WaterYear_AC9_D5_below_2k|WaterYear_AC9_D5	tauD	sulfur
WaterYear_AC9_D5_20704601_1|WaterYear_AC9_D5_metabat2_606747_sub|WaterYear_AC9_D5	tauD	sulfur
WaterYear_AC9_D5_20722095_2|WaterYear_AC9_D5_below_2k|WaterYear_AC9_D5	tauD	sulfur
WaterYear_AC9_D5_20724416_1|WaterYear_AC9_D5_below_2k|WaterYear_AC9_D5	tauD	sulfur
WaterYear_AC9_D5_20727843_2	K00855;PRK_cbb	alt_autotrophy
WaterYear_AC9_D5_20746215_1|WaterYear_AC9_D5_below_2k|WaterYear_AC9_D5	tauD	sulfur
WaterYear_AC9_D5_20751536_1|WaterYear_AC9_D5_UNK|WaterYear_AC9_D5	TIGR04555_soxC	sulfur
WaterYear_AC9_D5_2076742_2|WaterYear_AC9_D5_maxbin2_397_sub|WaterYear_AC9_D5	tauD	sulfur
WaterYear_AC9_D5_20778753_2|WaterYear_AC9_D5_concoct_369_sub|WaterYear_AC9_D5	rubisco_I	rubisco
WaterYear_AC9_D5_20785832_1|WaterYear_AC9_D5_below_2k|WaterYear_AC9_D5	TIGR04555_soxC	sulfur
WaterYear_AC9_D5_20786217_2|WaterYear_AC9_D5_below_2k|WaterYear_AC9_D5	tauD	sulfur
WaterYear_AC9_D5_20804607_4|WaterYear_AC9_D5_UNK|WaterYear_AC9_D5	TIGR04555_soxC	sulfur
WaterYear_AC9_D5_20828727_3|WaterYear_AC9_D5_UNK|WaterYear_AC9_D5	TIGR04488_soxY	sulfur
WaterYear_AC9_D5_20861441_3|WaterYear_AC9_D5_below_2k|WaterYear_AC9_D5	tauD	sulfur
WaterYear_AC9_D5_20873036_8|WaterYear_AC9_D5_metabat2_452102_sub|WaterYear_AC9_D5	TIGR04555_soxC	sulfur
WaterYear_AC9_D5_20873088_2|WaterYear_AC9_D5_below_2k|WaterYear_AC9_D5	tauD	sulfur
WaterYear_AC9_D5_20882022_3|WaterYear_AC9_D5_below_2k|WaterYear_AC9_D5	tauD	sulfur
WaterYear_AC9_D5_20892173_1|WaterYear_AC9_D5_below_2k|WaterYear_AC9_D5	tauD	sulfur
WaterYear_AC9_D5_20915132_2	K00855;PRK_cbb	alt_autotrophy
WaterYear_AC9_D5_20915342_2|WaterYear_AC9_D5_below_2k|WaterYear_AC9_D5	tauD	sulfur
WaterYear_AC9_D5_20923118_2|WaterYear_AC9_D5_below_2k|WaterYear_AC9_D5	tauD	sulfur
WaterYear_AC9_D5_20933373_3|WaterYear_AC9_D5_below_2k|WaterYear_AC9_D5	tauD	sulfur
WaterYear_AC9_D5_20936903_1|WaterYear_AC9_D5_UNK|WaterYear_AC9_D5	FoxY	iron
WaterYear_AC9_D5_20943618_2|WaterYear_AC9_D5_below_2k|WaterYear_AC9_D5	Cyc2	iron
WaterYear_AC9_D5_20947910_1|WaterYear_AC9_D5_UNK|WaterYear_AC9_D5	tauD	sulfur
WaterYear_AC9_D5_20971056_1|WaterYear_AC9_D5_below_2k|WaterYear_AC9_D5	tauD	sulfur
WaterYear_AC9_D5_20979886_1|WaterYear_AC9_D5_below_2k|WaterYear_AC9_D5	TIGR04555_soxC	sulfur
WaterYear_AC9_D5_20981576_1|WaterYear_AC9_D5_below_2k|WaterYear_AC9_D5	TIGR04555_soxC	sulfur
WaterYear_AC9_D5_21000015_2|WaterYear_AC9_D5_below_2k|WaterYear_AC9_D5	tauD	sulfur
WaterYear_AC9_D5_21012366_1|WaterYear_AC9_D5_below_2k|WaterYear_AC9_D5	TIGR04486_soxB	sulfur
WaterYear_AC9_D5_21023569_1|WaterYear_AC9_D5_below_2k|WaterYear_AC9_D5	FoxZ	iron
WaterYear_AC9_D5_21027036_2|WaterYear_AC9_D5_below_2k|WaterYear_AC9_D5	tauD	sulfur
WaterYear_AC9_D5_21030133_1	K15016;K15016_3HP4HB	alt_autotrophy
WaterYear_AC9_D5_21067672_1|WaterYear_AC9_D5_below_2k|WaterYear_AC9_D5	rubisco_I	rubisco
WaterYear_AC9_D5_21075580_2|WaterYear_AC9_D5_below_2k|WaterYear_AC9_D5	tauD	sulfur
WaterYear_AC9_D5_21077502_2|WaterYear_AC9_D5_UNK|WaterYear_AC9_D5	TIGR04555_soxC	sulfur
WaterYear_AC9_D5_21078179_3|WaterYear_AC9_D5_UNK|WaterYear_AC9_D5	TIGR04555_soxC	sulfur
WaterYear_AC9_D5_21081540_1|WaterYear_AC9_D5_UNK|WaterYear_AC9_D5	tauD	sulfur
WaterYear_AC9_D5_21085239_3|WaterYear_AC9_D5_UNK|WaterYear_AC9_D5	rubisco_I	rubisco
WaterYear_AC9_D5_21092253_5|WaterYear_AC9_D5_metabat2_387261|WaterYear_AC9_D5	TIGR04486_soxB	sulfur
WaterYear_AC9_D5_21104524_6|WaterYear_AC9_D5_metabat2_387261|WaterYear_AC9_D5	TIGR04555_soxC	sulfur
WaterYear_AC9_D5_21107090_24|WaterYear_AC9_D5_concoct_214_sub|WaterYear_AC9_D5	Cyc2	iron
WaterYear_AC9_D5_21108718_1|WaterYear_AC9_D5_below_2k|WaterYear_AC9_D5	tauD	sulfur
WaterYear_AC9_D5_21120533_1|WaterYear_AC9_D5_below_2k|WaterYear_AC9_D5	tauD	sulfur
WaterYear_AC9_D5_21144922_2|WaterYear_AC9_D5_below_2k|WaterYear_AC9_D5	Cyc1	iron
WaterYear_AC9_D5_21158366_3|WaterYear_AC9_D5_UNK|WaterYear_AC9_D5	tauD	sulfur
WaterYear_AC9_D5_21166920_2|WaterYear_AC9_D5_below_2k|WaterYear_AC9_D5	tauD	sulfur
WaterYear_AC9_D5_2118088_2|WaterYear_AC9_D5_UNK|WaterYear_AC9_D5	tauD	sulfur
WaterYear_AC9_D5_21185007_4|WaterYear_AC9_D5_maxbin2_312_sub|WaterYear_AC9_D5	tauD	sulfur
WaterYear_AC9_D5_2118906_4|WaterYear_AC9_D5_UNK|WaterYear_AC9_D5	TIGR04555_soxC	sulfur
WaterYear_AC9_D5_21201_2	K14470;mct_3HP	alt_autotrophy
WaterYear_AC9_D5_21208102_1|WaterYear_AC9_D5_below_2k|WaterYear_AC9_D5	TIGR00339_sat	sulfur
WaterYear_AC9_D5_21222372_2|WaterYear_AC9_D5_below_2k|WaterYear_AC9_D5	tauD	sulfur
WaterYear_AC9_D5_21225666_5|WaterYear_AC9_D5_metabat2_291796|WaterYear_AC9_D5	tauD	sulfur
WaterYear_AC9_D5_21227087_1|WaterYear_AC9_D5_UNK|WaterYear_AC9_D5	rubisco_I	rubisco
WaterYear_AC9_D5_21228261_1|WaterYear_AC9_D5_below_2k|WaterYear_AC9_D5	FoxY	iron
WaterYear_AC9_D5_21236200_3|WaterYear_AC9_D5_UNK|WaterYear_AC9_D5	Cyc2	iron
WaterYear_AC9_D5_21242104_2|WaterYear_AC9_D5_below_2k|WaterYear_AC9_D5	FoxZ	iron
WaterYear_AC9_D5_21244518_1|WaterYear_AC9_D5_UNK|WaterYear_AC9_D5	tauD	sulfur
WaterYear_AC9_D5_21244975_14|WaterYear_AC9_D5_maxbin2_167_sub|WaterYear_AC9_D5	Cyc1	iron
WaterYear_AC9_D5_21250322_2|WaterYear_AC9_D5_UNK|WaterYear_AC9_D5	tauD	sulfur
WaterYear_AC9_D5_2125038_1|WaterYear_AC9_D5_UNK|WaterYear_AC9_D5	FoxY	iron
WaterYear_AC9_D5_21256202_1|WaterYear_AC9_D5_below_2k|WaterYear_AC9_D5	tauD	sulfur
WaterYear_AC9_D5_21260387_2	K00855;PRK_cbb	alt_autotrophy
WaterYear_AC9_D5_21264181_2|WaterYear_AC9_D5_below_2k|WaterYear_AC9_D5	tauD	sulfur
WaterYear_AC9_D5_2126641_2|WaterYear_AC9_D5_below_2k|WaterYear_AC9_D5	tauD	sulfur
WaterYear_AC9_D5_21273030_1|WaterYear_AC9_D5_below_2k|WaterYear_AC9_D5	tauD	sulfur
WaterYear_AC9_D5_21274242_2|WaterYear_AC9_D5_below_2k|WaterYear_AC9_D5	tauD	sulfur
WaterYear_AC9_D5_21285097_10|WaterYear_AC9_D5_maxbin2_264|WaterYear_AC9_D5	tauD	sulfur
WaterYear_AC9_D5_21286728_1|WaterYear_AC9_D5_below_2k|WaterYear_AC9_D5	tauD	sulfur
WaterYear_AC9_D5_21293221_1|WaterYear_AC9_D5_below_2k|WaterYear_AC9_D5	TIGR04555_soxC	sulfur
WaterYear_AC9_D5_21299078_1|WaterYear_AC9_D5_metabat2_155036_sub|WaterYear_AC9_D5	tauD	sulfur
WaterYear_AC9_D5_21299078_2|WaterYear_AC9_D5_metabat2_155036_sub|WaterYear_AC9_D5	tauD	sulfur
WaterYear_AC9_D5_21323405_3|WaterYear_AC9_D5_below_2k|WaterYear_AC9_D5	tauD	sulfur
WaterYear_AC9_D5_21325248_2|WaterYear_AC9_D5_below_2k|WaterYear_AC9_D5	tauD	sulfur
WaterYear_AC9_D5_21330917_8|WaterYear_AC9_D5_UNK|WaterYear_AC9_D5	TIGR00339_sat	sulfur
WaterYear_AC9_D5_21336650_1|WaterYear_AC9_D5_below_2k|WaterYear_AC9_D5	tauD	sulfur
WaterYear_AC9_D5_21337733_2|WaterYear_AC9_D5_below_2k|WaterYear_AC9_D5	tauD	sulfur
WaterYear_AC9_D5_21340041_3|WaterYear_AC9_D5_below_2k|WaterYear_AC9_D5	tauD	sulfur
WaterYear_AC9_D5_21340305_3|WaterYear_AC9_D5_metabat2_361448_sub|WaterYear_AC9_D5	TIGR04486_soxB	sulfur
WaterYear_AC9_D5_21359358_1|WaterYear_AC9_D5_below_2k|WaterYear_AC9_D5	TIGR04555_soxC	sulfur
WaterYear_AC9_D5_21371511_2|WaterYear_AC9_D5_below_2k|WaterYear_AC9_D5	Cyc1	iron
WaterYear_AC9_D5_21371511_3|WaterYear_AC9_D5_below_2k|WaterYear_AC9_D5	Cyc2	iron
WaterYear_AC9_D5_21375882_2|WaterYear_AC9_D5_UNK|WaterYear_AC9_D5	TIGR00339_sat	sulfur
WaterYear_AC9_D5_21389960_2|WaterYear_AC9_D5_below_2k|WaterYear_AC9_D5	tauD	sulfur
WaterYear_AC9_D5_21396249_3|WaterYear_AC9_D5_below_2k|WaterYear_AC9_D5	TIGR00339_sat	sulfur
WaterYear_AC9_D5_21420122_1|WaterYear_AC9_D5_below_2k|WaterYear_AC9_D5	fccB	sulfur
WaterYear_AC9_D5_21441618_2|WaterYear_AC9_D5_below_2k|WaterYear_AC9_D5	tauD	sulfur
WaterYear_AC9_D5_21452255_2|WaterYear_AC9_D5_below_2k|WaterYear_AC9_D5	tauD	sulfur
WaterYear_AC9_D5_21452397_2|WaterYear_AC9_D5_below_2k|WaterYear_AC9_D5	TIGR04555_soxC	sulfur
WaterYear_AC9_D5_21457666_1|WaterYear_AC9_D5_UNK|WaterYear_AC9_D5	tauD	sulfur
WaterYear_AC9_D5_21472283_1|WaterYear_AC9_D5_UNK|WaterYear_AC9_D5	Cyc2	iron
WaterYear_AC9_D5_21475821_2|WaterYear_AC9_D5_below_2k|WaterYear_AC9_D5	Cyc1	iron
WaterYear_AC9_D5_21477491_1|WaterYear_AC9_D5_below_2k|WaterYear_AC9_D5	TIGR04555_soxC	sulfur
WaterYear_AC9_D5_21477871_1|WaterYear_AC9_D5_below_2k|WaterYear_AC9_D5	tauD	sulfur
WaterYear_AC9_D5_21481991_2|WaterYear_AC9_D5_below_2k|WaterYear_AC9_D5	tauD	sulfur
WaterYear_AC9_D5_21483656_2|WaterYear_AC9_D5_below_2k|WaterYear_AC9_D5	tauD	sulfur
WaterYear_AC9_D5_21489314_3|WaterYear_AC9_D5_UNK|WaterYear_AC9_D5	Cyc2	iron
WaterYear_AC9_D5_21506179_8|WaterYear_AC9_D5_UNK|WaterYear_AC9_D5	FoxY	iron
WaterYear_AC9_D5_21508211_4|WaterYear_AC9_D5_metabat2_1117235|WaterYear_AC9_D5	TIGR00339_sat	sulfur
WaterYear_AC9_D5_21508938_1|WaterYear_AC9_D5_below_2k|WaterYear_AC9_D5	TIGR04555_soxC	sulfur
WaterYear_AC9_D5_21516958_2|WaterYear_AC9_D5_below_2k|WaterYear_AC9_D5	Cyc2	iron
WaterYear_AC9_D5_2152183_2|WaterYear_AC9_D5_below_2k|WaterYear_AC9_D5	TIGR04555_soxC	sulfur
WaterYear_AC9_D5_21532187_1|WaterYear_AC9_D5_below_2k|WaterYear_AC9_D5	tauD	sulfur
WaterYear_AC9_D5_21538588_1|WaterYear_AC9_D5_below_2k|WaterYear_AC9_D5	FoxY	iron
WaterYear_AC9_D5_21540334_12|WaterYear_AC9_D5_metabat2_257465_sub|WaterYear_AC9_D5	FoxE	iron
WaterYear_AC9_D5_21551912_1|WaterYear_AC9_D5_concoct_101_sub|WaterYear_AC9_D5	Cyc2	iron
WaterYear_AC9_D5_21565336_4|WaterYear_AC9_D5_UNK|WaterYear_AC9_D5	Cyc1	iron
WaterYear_AC9_D5_21565743_5|WaterYear_AC9_D5_metabat2_919661_sub|WaterYear_AC9_D5	amoA_K10944	nitrogen
WaterYear_AC9_D5_21571169_1|WaterYear_AC9_D5_below_2k|WaterYear_AC9_D5	TIGR04555_soxC	sulfur
WaterYear_AC9_D5_21574367_5|WaterYear_AC9_D5_UNK|WaterYear_AC9_D5	Cyc2	iron
WaterYear_AC9_D5_21574959_1|WaterYear_AC9_D5_metabat2_677794_sub|WaterYear_AC9_D5	tauD	sulfur
WaterYear_AC9_D5_2157592_6|WaterYear_AC9_D5_UNK|WaterYear_AC9_D5	tauD	sulfur
WaterYear_AC9_D5_21581660_1|WaterYear_AC9_D5_below_2k|WaterYear_AC9_D5	TIGR04555_soxC	sulfur
WaterYear_AC9_D5_21585919_1|WaterYear_AC9_D5_UNK|WaterYear_AC9_D5	TIGR04486_soxB	sulfur
WaterYear_AC9_D5_21586185_13	K14534;abfD_3HP4HB	alt_autotrophy
WaterYear_AC9_D5_21586400_3|WaterYear_AC9_D5_UNK|WaterYear_AC9_D5	sulfocyanin	iron
WaterYear_AC9_D5_21589343_1|WaterYear_AC9_D5_below_2k|WaterYear_AC9_D5	tauD	sulfur
WaterYear_AC9_D5_21604830_1|WaterYear_AC9_D5_below_2k|WaterYear_AC9_D5	tauD	sulfur
WaterYear_AC9_D5_21607285_1|WaterYear_AC9_D5_UNK|WaterYear_AC9_D5	tauD	sulfur
WaterYear_AC9_D5_21608764_4|WaterYear_AC9_D5_UNK|WaterYear_AC9_D5	fccB	sulfur
WaterYear_AC9_D5_21617053_2|WaterYear_AC9_D5_below_2k|WaterYear_AC9_D5	TIGR00339_sat	sulfur
WaterYear_AC9_D5_21617057_3|WaterYear_AC9_D5_UNK|WaterYear_AC9_D5	TIGR04486_soxB	sulfur
WaterYear_AC9_D5_21633663_2|WaterYear_AC9_D5_below_2k|WaterYear_AC9_D5	tauD	sulfur
WaterYear_AC9_D5_21633975_1|WaterYear_AC9_D5_below_2k|WaterYear_AC9_D5	FoxE	iron
WaterYear_AC9_D5_21636293_3|WaterYear_AC9_D5_UNK|WaterYear_AC9_D5	tauD	sulfur
WaterYear_AC9_D5_21640174_1|WaterYear_AC9_D5_below_2k|WaterYear_AC9_D5	tauD	sulfur
WaterYear_AC9_D5_21644193_3|WaterYear_AC9_D5_UNK|WaterYear_AC9_D5	rubisco_I	rubisco
WaterYear_AC9_D5_21650504_1|WaterYear_AC9_D5_UNK|WaterYear_AC9_D5	FoxY	iron
WaterYear_AC9_D5_21651978_2|WaterYear_AC9_D5_UNK|WaterYear_AC9_D5	TIGR04555_soxC	sulfur
WaterYear_AC9_D5_21653978_3|WaterYear_AC9_D5_metabat2_1108756_sub|WaterYear_AC9_D5	TIGR00339_sat	sulfur
WaterYear_AC9_D5_21656213_6|WaterYear_AC9_D5_metabat2_622849_sub|WaterYear_AC9_D5	rubisco_I	rubisco
WaterYear_AC9_D5_21656790_4	[NiFe]_hydrogenase;Group3b	hydrogen
WaterYear_AC9_D5_21671647_1|WaterYear_AC9_D5_concoct_188_sub|WaterYear_AC9_D5	tauD	sulfur
WaterYear_AC9_D5_21677725_2|WaterYear_AC9_D5_concoct_291_sub|WaterYear_AC9_D5	tauD	sulfur
WaterYear_AC9_D5_21690272_1|WaterYear_AC9_D5_below_2k|WaterYear_AC9_D5	tauD	sulfur
WaterYear_AC9_D5_21692161_2|WaterYear_AC9_D5_maxbin2_366_sub|WaterYear_AC9_D5	Cyc2	iron
WaterYear_AC9_D5_21693327_2|WaterYear_AC9_D5_below_2k|WaterYear_AC9_D5	tauD	sulfur
WaterYear_AC9_D5_21699788_3|WaterYear_AC9_D5_UNK|WaterYear_AC9_D5	TIGR04486_soxB	sulfur
WaterYear_AC9_D5_21699788_4|WaterYear_AC9_D5_UNK|WaterYear_AC9_D5	TIGR04555_soxC	sulfur
WaterYear_AC9_D5_21722827_4|WaterYear_AC9_D5_UNK|WaterYear_AC9_D5	FoxY	iron
WaterYear_AC9_D5_21724995_1|WaterYear_AC9_D5_below_2k|WaterYear_AC9_D5	TIGR00339_sat	sulfur
WaterYear_AC9_D5_2172907_1|WaterYear_AC9_D5_below_2k|WaterYear_AC9_D5	tauD	sulfur
WaterYear_AC9_D5_21763095_1|WaterYear_AC9_D5_UNK|WaterYear_AC9_D5	Cyc2	iron
WaterYear_AC9_D5_21764744_2|WaterYear_AC9_D5_UNK|WaterYear_AC9_D5	MtoA	iron
WaterYear_AC9_D5_21767866_1|WaterYear_AC9_D5_below_2k|WaterYear_AC9_D5	Cyc1	iron
WaterYear_AC9_D5_21774522_2|WaterYear_AC9_D5_UNK|WaterYear_AC9_D5	tauD	sulfur
WaterYear_AC9_D5_21775087_1|WaterYear_AC9_D5_below_2k|WaterYear_AC9_D5	Cyc2	iron
WaterYear_AC9_D5_21786320_1|WaterYear_AC9_D5_below_2k|WaterYear_AC9_D5	FoxY	iron
WaterYear_AC9_D5_21789271_2|WaterYear_AC9_D5_UNK|WaterYear_AC9_D5	tauD	sulfur
WaterYear_AC9_D5_21790584_1|WaterYear_AC9_D5_metabat2_648246|WaterYear_AC9_D5	TIGR04486_soxB	sulfur
WaterYear_AC9_D5_2179370_2|WaterYear_AC9_D5_concoct_358|WaterYear_AC9_D5	TIGR00339_sat	sulfur
WaterYear_AC9_D5_21795111_4|WaterYear_AC9_D5_UNK|WaterYear_AC9_D5	tauD	sulfur
WaterYear_AC9_D5_21804812_2|WaterYear_AC9_D5_below_2k|WaterYear_AC9_D5	tauD	sulfur
WaterYear_AC9_D5_21806972_3|WaterYear_AC9_D5_UNK|WaterYear_AC9_D5	rubisco_IV	rubisco
WaterYear_AC9_D5_2181149_3|WaterYear_AC9_D5_UNK|WaterYear_AC9_D5	tauD	sulfur
WaterYear_AC9_D5_21817030_10|WaterYear_AC9_D5_maxbin2_312_sub|WaterYear_AC9_D5	tauD	sulfur
WaterYear_AC9_D5_21821466_2	K00855;PRK_cbb	alt_autotrophy
WaterYear_AC9_D5_2182322_2|WaterYear_AC9_D5_below_2k|WaterYear_AC9_D5	Cyc2	iron
WaterYear_AC9_D5_21833397_2|WaterYear_AC9_D5_UNK|WaterYear_AC9_D5	Cyc1	iron
WaterYear_AC9_D5_21835403_3|WaterYear_AC9_D5_UNK|WaterYear_AC9_D5	Cyc2	iron
WaterYear_AC9_D5_21851578_1|WaterYear_AC9_D5_UNK|WaterYear_AC9_D5	tauD	sulfur
WaterYear_AC9_D5_21855217_2|WaterYear_AC9_D5_below_2k|WaterYear_AC9_D5	tauD	sulfur
WaterYear_AC9_D5_21856995_2|WaterYear_AC9_D5_below_2k|WaterYear_AC9_D5	Cyc2	iron
WaterYear_AC9_D5_21858924_1|WaterYear_AC9_D5_below_2k|WaterYear_AC9_D5	Cyc1	iron
WaterYear_AC9_D5_21860273_1|WaterYear_AC9_D5_below_2k|WaterYear_AC9_D5	TIGR00339_sat	sulfur
WaterYear_AC9_D5_21868772_1|WaterYear_AC9_D5_UNK|WaterYear_AC9_D5	Cyc2	iron
WaterYear_AC9_D5_21871325_20|WaterYear_AC9_D5_vamb_7933|WaterYear_AC9_D5	TIGR00339_sat	sulfur
WaterYear_AC9_D5_21876988_3|WaterYear_AC9_D5_UNK|WaterYear_AC9_D5	TIGR00339_sat	sulfur
WaterYear_AC9_D5_21897654_4|WaterYear_AC9_D5_UNK|WaterYear_AC9_D5	MtoA	iron
WaterYear_AC9_D5_21907289_2|WaterYear_AC9_D5_UNK|WaterYear_AC9_D5	tauD	sulfur
WaterYear_AC9_D5_21910720_2|WaterYear_AC9_D5_below_2k|WaterYear_AC9_D5	tauD	sulfur
WaterYear_AC9_D5_21919914_4|WaterYear_AC9_D5_metabat2_43704_sub|WaterYear_AC9_D5	tauD	sulfur
WaterYear_AC9_D5_21924707_1|WaterYear_AC9_D5_below_2k|WaterYear_AC9_D5	TIGR04555_soxC	sulfur
WaterYear_AC9_D5_21926433_1|WaterYear_AC9_D5_UNK|WaterYear_AC9_D5	Cyc1	iron
WaterYear_AC9_D5_21927958_1|WaterYear_AC9_D5_below_2k|WaterYear_AC9_D5	tauD	sulfur
WaterYear_AC9_D5_21928483_4|WaterYear_AC9_D5_maxbin2_520|WaterYear_AC9_D5	tauD	sulfur
WaterYear_AC9_D5_21931257_1|WaterYear_AC9_D5_below_2k|WaterYear_AC9_D5	tauD	sulfur
WaterYear_AC9_D5_21938865_1|WaterYear_AC9_D5_UNK|WaterYear_AC9_D5	TIGR04555_soxC	sulfur
WaterYear_AC9_D5_21949273_5|WaterYear_AC9_D5_concoct_9_sub|WaterYear_AC9_D5	Cyc1	iron
WaterYear_AC9_D5_21953535_5|WaterYear_AC9_D5_metabat2_945622_sub|WaterYear_AC9_D5	tauD	sulfur
WaterYear_AC9_D5_21962640_4|WaterYear_AC9_D5_UNK|WaterYear_AC9_D5	tauD	sulfur
WaterYear_AC9_D5_21975695_19|WaterYear_AC9_D5_metabat2_243446|WaterYear_AC9_D5	fccB	sulfur
WaterYear_AC9_D5_21978487_3|WaterYear_AC9_D5_metabat2_275807_sub|WaterYear_AC9_D5	tauD	sulfur
WaterYear_AC9_D5_21982664_2|WaterYear_AC9_D5_UNK|WaterYear_AC9_D5	FoxY	iron
WaterYear_AC9_D5_22004707_2|WaterYear_AC9_D5_below_2k|WaterYear_AC9_D5	TIGR00339_sat	sulfur
WaterYear_AC9_D5_22026089_1|WaterYear_AC9_D5_UNK|WaterYear_AC9_D5	TIGR04555_soxC	sulfur
WaterYear_AC9_D5_22040642_2|WaterYear_AC9_D5_below_2k|WaterYear_AC9_D5	Cyc2	iron
WaterYear_AC9_D5_22046142_1|WaterYear_AC9_D5_UNK|WaterYear_AC9_D5	tauD	sulfur
WaterYear_AC9_D5_22054476_1|WaterYear_AC9_D5_UNK|WaterYear_AC9_D5	TIGR04555_soxC	sulfur
WaterYear_AC9_D5_22055561_4|WaterYear_AC9_D5_UNK|WaterYear_AC9_D5	tauD	sulfur
WaterYear_AC9_D5_22077434_2|WaterYear_AC9_D5_below_2k|WaterYear_AC9_D5	tauD	sulfur
WaterYear_AC9_D5_22089865_2|WaterYear_AC9_D5_below_2k|WaterYear_AC9_D5	TIGR04486_soxB	sulfur
WaterYear_AC9_D5_22091030_2	K14534;abfD_3HP4HB	alt_autotrophy
WaterYear_AC9_D5_22106994_2|WaterYear_AC9_D5_below_2k|WaterYear_AC9_D5	tauD	sulfur
WaterYear_AC9_D5_22137441_2|WaterYear_AC9_D5_UNK|WaterYear_AC9_D5	tauD	sulfur
WaterYear_AC9_D5_22142599_9|WaterYear_AC9_D5_metabat2_111339|WaterYear_AC9_D5	TIGR02061_aprA	sulfur
WaterYear_AC9_D5_22150824_3|WaterYear_AC9_D5_UNK|WaterYear_AC9_D5	Cyc1	iron
WaterYear_AC9_D5_22162757_2|WaterYear_AC9_D5_below_2k|WaterYear_AC9_D5	tauD	sulfur
WaterYear_AC9_D5_22187871_1|WaterYear_AC9_D5_UNK|WaterYear_AC9_D5	FoxY	iron
WaterYear_AC9_D5_22200052_1	K14470;mct_3HP	alt_autotrophy
WaterYear_AC9_D5_22211595_4|WaterYear_AC9_D5_UNK|WaterYear_AC9_D5	tauD	sulfur
WaterYear_AC9_D5_22213605_3|WaterYear_AC9_D5_UNK|WaterYear_AC9_D5	TIGR00339_sat	sulfur
WaterYear_AC9_D5_22228025_26|WaterYear_AC9_D5_metabat2_275807_sub|WaterYear_AC9_D5	Cyc1	iron
WaterYear_AC9_D5_22229856_6|WaterYear_AC9_D5_UNK|WaterYear_AC9_D5	tauD	sulfur
WaterYear_AC9_D5_22231180_2|WaterYear_AC9_D5_below_2k|WaterYear_AC9_D5	tauD	sulfur
WaterYear_AC9_D5_22234937_1|WaterYear_AC9_D5_below_2k|WaterYear_AC9_D5	tauD	sulfur
WaterYear_AC9_D5_2223736_3|WaterYear_AC9_D5_UNK|WaterYear_AC9_D5	rubisco_I	rubisco
WaterYear_AC9_D5_22240298_6	K14470;mct_3HP	alt_autotrophy
WaterYear_AC9_D5_22259147_4|WaterYear_AC9_D5_UNK|WaterYear_AC9_D5	FoxY	iron
WaterYear_AC9_D5_22268708_3|WaterYear_AC9_D5_below_2k|WaterYear_AC9_D5	TIGR04488_soxY	sulfur
WaterYear_AC9_D5_22269948_1|WaterYear_AC9_D5_below_2k|WaterYear_AC9_D5	TIGR04555_soxC	sulfur
WaterYear_AC9_D5_22291446_1|WaterYear_AC9_D5_below_2k|WaterYear_AC9_D5	Cyc2	iron
WaterYear_AC9_D5_22293626_2|WaterYear_AC9_D5_UNK|WaterYear_AC9_D5	tauD	sulfur
WaterYear_AC9_D5_22298339_1	K14534;abfD_3HP4HB	alt_autotrophy
WaterYear_AC9_D5_22317095_1|WaterYear_AC9_D5_below_2k|WaterYear_AC9_D5	TIGR00339_sat	sulfur
WaterYear_AC9_D5_2233151_2	[NiFe]_hydrogenase;Group1h	hydrogen
WaterYear_AC9_D5_22331627_1|WaterYear_AC9_D5_below_2k|WaterYear_AC9_D5	TIGR04486_soxB	sulfur
WaterYear_AC9_D5_22342706_1|WaterYear_AC9_D5_below_2k|WaterYear_AC9_D5	tauD	sulfur
WaterYear_AC9_D5_22368298_4|WaterYear_AC9_D5_below_2k|WaterYear_AC9_D5	tauD	sulfur
WaterYear_AC9_D5_22370639_1|WaterYear_AC9_D5_below_2k|WaterYear_AC9_D5	FoxZ	iron
WaterYear_AC9_D5_22394447_27|WaterYear_AC9_D5_metabat2_268322_sub|WaterYear_AC9_D5	TIGR00339_sat	sulfur
WaterYear_AC9_D5_2239508_1|WaterYear_AC9_D5_below_2k|WaterYear_AC9_D5	TIGR04555_soxC	sulfur
WaterYear_AC9_D5_22398308_3|WaterYear_AC9_D5_UNK|WaterYear_AC9_D5	tauD	sulfur
WaterYear_AC9_D5_22401363_1|WaterYear_AC9_D5_below_2k|WaterYear_AC9_D5	tauD	sulfur
WaterYear_AC9_D5_22412429_2|WaterYear_AC9_D5_below_2k|WaterYear_AC9_D5	tauD	sulfur
WaterYear_AC9_D5_22415922_2	K00855;PRK_cbb	alt_autotrophy
WaterYear_AC9_D5_22422794_1|WaterYear_AC9_D5_maxbin2_58_sub|WaterYear_AC9_D5	Cyc2	iron
WaterYear_AC9_D5_22435971_3|WaterYear_AC9_D5_UNK|WaterYear_AC9_D5	tauD	sulfur
WaterYear_AC9_D5_22457005_1|WaterYear_AC9_D5_below_2k|WaterYear_AC9_D5	tauD	sulfur
WaterYear_AC9_D5_22457024_1|WaterYear_AC9_D5_UNK|WaterYear_AC9_D5	FoxC	iron
WaterYear_AC9_D5_22465995_1|WaterYear_AC9_D5_below_2k|WaterYear_AC9_D5	TIGR04486_soxB	sulfur
WaterYear_AC9_D5_22471164_1|WaterYear_AC9_D5_below_2k|WaterYear_AC9_D5	sulfocyanin	iron
WaterYear_AC9_D5_22476638_1|WaterYear_AC9_D5_below_2k|WaterYear_AC9_D5	Cyc2	iron
WaterYear_AC9_D5_22491785_79|WaterYear_AC9_D5_vamb_3323|WaterYear_AC9_D5	TIGR00339_sat	sulfur
WaterYear_AC9_D5_22492547_3|WaterYear_AC9_D5_UNK|WaterYear_AC9_D5	TIGR00339_sat	sulfur
WaterYear_AC9_D5_22501205_2|WaterYear_AC9_D5_below_2k|WaterYear_AC9_D5	Cyc2	iron
WaterYear_AC9_D5_22521110_1|WaterYear_AC9_D5_below_2k|WaterYear_AC9_D5	MtoA	iron
WaterYear_AC9_D5_22533412_1|WaterYear_AC9_D5_below_2k|WaterYear_AC9_D5	Cyc2	iron
WaterYear_AC9_D5_22537956_1|WaterYear_AC9_D5_below_2k|WaterYear_AC9_D5	Cyc2	iron
WaterYear_AC9_D5_22539442_5|WaterYear_AC9_D5_maxbin2_35_sub|WaterYear_AC9_D5	TIGR04486_soxB	sulfur
WaterYear_AC9_D5_22548293_4|WaterYear_AC9_D5_UNK|WaterYear_AC9_D5	FoxY	iron
WaterYear_AC9_D5_2255049_2|WaterYear_AC9_D5_maxbin2_162_sub|WaterYear_AC9_D5	Cyc2	iron
WaterYear_AC9_D5_22555325_1|WaterYear_AC9_D5_below_2k|WaterYear_AC9_D5	tauD	sulfur
WaterYear_AC9_D5_22555651_3|WaterYear_AC9_D5_metabat2_18954_sub|WaterYear_AC9_D5	tauD	sulfur
WaterYear_AC9_D5_22558215_1|WaterYear_AC9_D5_below_2k|WaterYear_AC9_D5	tauD	sulfur
WaterYear_AC9_D5_22565020_1|WaterYear_AC9_D5_below_2k|WaterYear_AC9_D5	tauD	sulfur
WaterYear_AC9_D5_2257477_2|WaterYear_AC9_D5_UNK|WaterYear_AC9_D5	Cyc2	iron
WaterYear_AC9_D5_22590218_2|WaterYear_AC9_D5_below_2k|WaterYear_AC9_D5	Cyc2	iron
WaterYear_AC9_D5_22592289_2|WaterYear_AC9_D5_UNK|WaterYear_AC9_D5	TIGR04555_soxC	sulfur
WaterYear_AC9_D5_22616581_1|WaterYear_AC9_D5_below_2k|WaterYear_AC9_D5	tauD	sulfur
WaterYear_AC9_D5_22628447_2|WaterYear_AC9_D5_below_2k|WaterYear_AC9_D5	Cyc1	iron
WaterYear_AC9_D5_2263977_2|WaterYear_AC9_D5_below_2k|WaterYear_AC9_D5	Cyc1	iron
WaterYear_AC9_D5_22641691_1|WaterYear_AC9_D5_below_2k|WaterYear_AC9_D5	TIGR04555_soxC	sulfur
WaterYear_AC9_D5_22646651_2|WaterYear_AC9_D5_below_2k|WaterYear_AC9_D5	tauD	sulfur
WaterYear_AC9_D5_22652367_1|WaterYear_AC9_D5_below_2k|WaterYear_AC9_D5	tauD	sulfur
WaterYear_AC9_D5_22659063_1|WaterYear_AC9_D5_below_2k|WaterYear_AC9_D5	TIGR04555_soxC	sulfur
WaterYear_AC9_D5_22668320_10|WaterYear_AC9_D5_UNK|WaterYear_AC9_D5	Cyc2	iron
WaterYear_AC9_D5_22670175_2|WaterYear_AC9_D5_below_2k|WaterYear_AC9_D5	TIGR04555_soxC	sulfur
WaterYear_AC9_D5_22670566_6|WaterYear_AC9_D5_maxbin2_312_sub|WaterYear_AC9_D5	tauD	sulfur
WaterYear_AC9_D5_22670985_2|WaterYear_AC9_D5_UNK|WaterYear_AC9_D5	tauD	sulfur
WaterYear_AC9_D5_22674480_4|WaterYear_AC9_D5_UNK|WaterYear_AC9_D5	TIGR04555_soxC	sulfur
WaterYear_AC9_D5_22685341_4|WaterYear_AC9_D5_UNK|WaterYear_AC9_D5	TIGR00339_sat	sulfur
WaterYear_AC9_D5_22686955_2|WaterYear_AC9_D5_UNK|WaterYear_AC9_D5	TIGR04486_soxB	sulfur
WaterYear_AC9_D5_22688052_1|WaterYear_AC9_D5_below_2k|WaterYear_AC9_D5	tauD	sulfur
WaterYear_AC9_D5_22689171_2|WaterYear_AC9_D5_below_2k|WaterYear_AC9_D5	amoA_K10944	nitrogen
WaterYear_AC9_D5_22700599_16|WaterYear_AC9_D5_metabat2_249820_sub|WaterYear_AC9_D5	TIGR00339_sat	sulfur
WaterYear_AC9_D5_22703269_1|WaterYear_AC9_D5_below_2k|WaterYear_AC9_D5	Cyc2	iron
WaterYear_AC9_D5_2271853_1|WaterYear_AC9_D5_below_2k|WaterYear_AC9_D5	TIGR04555_soxC	sulfur
WaterYear_AC9_D5_22720468_1|WaterYear_AC9_D5_below_2k|WaterYear_AC9_D5	tauD	sulfur
WaterYear_AC9_D5_2272297_2|WaterYear_AC9_D5_UNK|WaterYear_AC9_D5	tauD	sulfur
WaterYear_AC9_D5_22770239_3|WaterYear_AC9_D5_below_2k|WaterYear_AC9_D5	tauD	sulfur
WaterYear_AC9_D5_22775919_4|WaterYear_AC9_D5_UNK|WaterYear_AC9_D5	TIGR04555_soxC	sulfur
WaterYear_AC9_D5_22780853_2|WaterYear_AC9_D5_below_2k|WaterYear_AC9_D5	tauD	sulfur
WaterYear_AC9_D5_22796802_3|WaterYear_AC9_D5_below_2k|WaterYear_AC9_D5	Cyc1	iron
WaterYear_AC9_D5_22797190_1|WaterYear_AC9_D5_below_2k|WaterYear_AC9_D5	tauD	sulfur
WaterYear_AC9_D5_22806764_2|WaterYear_AC9_D5_below_2k|WaterYear_AC9_D5	amoA_K10944	nitrogen
WaterYear_AC9_D5_22817695_2|WaterYear_AC9_D5_below_2k|WaterYear_AC9_D5	tauD	sulfur
WaterYear_AC9_D5_2282628_3|WaterYear_AC9_D5_UNK|WaterYear_AC9_D5	Cyc1	iron
WaterYear_AC9_D5_22835045_11|WaterYear_AC9_D5_concoct_214_sub|WaterYear_AC9_D5	TIGR04555_soxC	sulfur
WaterYear_AC9_D5_2284740_3|WaterYear_AC9_D5_UNK|WaterYear_AC9_D5	tauD	sulfur
WaterYear_AC9_D5_22854327_2|WaterYear_AC9_D5_UNK|WaterYear_AC9_D5	Cyc1	iron
WaterYear_AC9_D5_22854327_3|WaterYear_AC9_D5_UNK|WaterYear_AC9_D5	Cyc1	iron
WaterYear_AC9_D5_2285991_4|WaterYear_AC9_D5_UNK|WaterYear_AC9_D5	tauD	sulfur
WaterYear_AC9_D5_22872754_5|WaterYear_AC9_D5_UNK|WaterYear_AC9_D5	tauD	sulfur
WaterYear_AC9_D5_2287517_3|WaterYear_AC9_D5_below_2k|WaterYear_AC9_D5	tauD	sulfur
WaterYear_AC9_D5_2288387_2|WaterYear_AC9_D5_below_2k|WaterYear_AC9_D5	tauD	sulfur
WaterYear_AC9_D5_22922174_1|WaterYear_AC9_D5_below_2k|WaterYear_AC9_D5	FoxY	iron
WaterYear_AC9_D5_22923678_2|WaterYear_AC9_D5_UNK|WaterYear_AC9_D5	Cyc2	iron
WaterYear_AC9_D5_22925861_2|WaterYear_AC9_D5_below_2k|WaterYear_AC9_D5	sulfocyanin	iron
WaterYear_AC9_D5_22926903_2|WaterYear_AC9_D5_below_2k|WaterYear_AC9_D5	tauD	sulfur
WaterYear_AC9_D5_22928719_3|WaterYear_AC9_D5_below_2k|WaterYear_AC9_D5	tauD	sulfur
WaterYear_AC9_D5_22930501_2|WaterYear_AC9_D5_below_2k|WaterYear_AC9_D5	Cyc2	iron
WaterYear_AC9_D5_22948107_2|WaterYear_AC9_D5_UNK|WaterYear_AC9_D5	tauD	sulfur
WaterYear_AC9_D5_22964547_2|WaterYear_AC9_D5_below_2k|WaterYear_AC9_D5	TIGR04555_soxC	sulfur
WaterYear_AC9_D5_22964840_10|WaterYear_AC9_D5_metabat2_717125_sub|WaterYear_AC9_D5	tauD	sulfur
WaterYear_AC9_D5_22972026_5|WaterYear_AC9_D5_UNK|WaterYear_AC9_D5	TIGR00339_sat	sulfur
WaterYear_AC9_D5_22982517_2|WaterYear_AC9_D5_below_2k|WaterYear_AC9_D5	tauD	sulfur
WaterYear_AC9_D5_22983606_2|WaterYear_AC9_D5_UNK|WaterYear_AC9_D5	Cyc2	iron
WaterYear_AC9_D5_22987162_2|WaterYear_AC9_D5_below_2k|WaterYear_AC9_D5	tauD	sulfur
WaterYear_AC9_D5_2298917_3|WaterYear_AC9_D5_below_2k|WaterYear_AC9_D5	tauD	sulfur
WaterYear_AC9_D5_22992170_2|WaterYear_AC9_D5_UNK|WaterYear_AC9_D5	TIGR04555_soxC	sulfur
WaterYear_AC9_D5_23026199_9	K00855;PRK_cbb	alt_autotrophy
WaterYear_AC9_D5_23033810_2|WaterYear_AC9_D5_UNK|WaterYear_AC9_D5	TIGR00339_sat	sulfur
WaterYear_AC9_D5_23034246_3|WaterYear_AC9_D5_UNK|WaterYear_AC9_D5	tauD	sulfur
WaterYear_AC9_D5_23035627_11|WaterYear_AC9_D5_metabat2_180674|WaterYear_AC9_D5	tauD	sulfur
WaterYear_AC9_D5_23040143_1|WaterYear_AC9_D5_UNK|WaterYear_AC9_D5	TIGR00339_sat	sulfur
WaterYear_AC9_D5_23046566_1|WaterYear_AC9_D5_metabat2_180674|WaterYear_AC9_D5	tauD	sulfur
WaterYear_AC9_D5_23058358_3|WaterYear_AC9_D5_UNK|WaterYear_AC9_D5	Cyc1	iron
WaterYear_AC9_D5_23059991_4	K15016;K15016_3HP4HB	alt_autotrophy
WaterYear_AC9_D5_23065361_1|WaterYear_AC9_D5_below_2k|WaterYear_AC9_D5	tauD	sulfur
WaterYear_AC9_D5_23067371_2|WaterYear_AC9_D5_below_2k|WaterYear_AC9_D5	tauD	sulfur
WaterYear_AC9_D5_23067564_36|WaterYear_AC9_D5_metabat2_790894_sub|WaterYear_AC9_D5	FoxY	iron
WaterYear_AC9_D5_2308367_1|WaterYear_AC9_D5_below_2k|WaterYear_AC9_D5	Cyc2	iron
WaterYear_AC9_D5_23088110_1|WaterYear_AC9_D5_below_2k|WaterYear_AC9_D5	rubisco_I	rubisco
WaterYear_AC9_D5_23091624_2|WaterYear_AC9_D5_maxbin2_305_sub|WaterYear_AC9_D5	FoxY	iron
WaterYear_AC9_D5_23122460_2|WaterYear_AC9_D5_below_2k|WaterYear_AC9_D5	tauD	sulfur
WaterYear_AC9_D5_2312306_1|WaterYear_AC9_D5_UNK|WaterYear_AC9_D5	tauD	sulfur
WaterYear_AC9_D5_23130495_1|WaterYear_AC9_D5_below_2k|WaterYear_AC9_D5	Cyc2	iron
WaterYear_AC9_D5_23135414_1|WaterYear_AC9_D5_concoct_291_sub|WaterYear_AC9_D5	tauD	sulfur
WaterYear_AC9_D5_23137255_53|WaterYear_AC9_D5_maxbin2_264|WaterYear_AC9_D5	Cyc1	iron
WaterYear_AC9_D5_23140382_14|WaterYear_AC9_D5_metabat2_243446|WaterYear_AC9_D5	tauD	sulfur
WaterYear_AC9_D5_23155998_1|WaterYear_AC9_D5_below_2k|WaterYear_AC9_D5	NiFe_hydrogenase;Group 1d	hydrogen
WaterYear_AC9_D5_23158601_3|WaterYear_AC9_D5_UNK|WaterYear_AC9_D5	tauD	sulfur
WaterYear_AC9_D5_23161924_1|WaterYear_AC9_D5_below_2k|WaterYear_AC9_D5	tauD	sulfur
WaterYear_AC9_D5_2316779_1|WaterYear_AC9_D5_concoct_369_sub|WaterYear_AC9_D5	Cyc2	iron
WaterYear_AC9_D5_23171136_3|WaterYear_AC9_D5_UNK|WaterYear_AC9_D5	TIGR04555_soxC	sulfur
WaterYear_AC9_D5_23171788_2|WaterYear_AC9_D5_below_2k|WaterYear_AC9_D5	tauD	sulfur
WaterYear_AC9_D5_2317555_2|WaterYear_AC9_D5_UNK|WaterYear_AC9_D5	tauD	sulfur
WaterYear_AC9_D5_23183364_1|WaterYear_AC9_D5_below_2k|WaterYear_AC9_D5	FoxY	iron
WaterYear_AC9_D5_23200845_2|WaterYear_AC9_D5_UNK|WaterYear_AC9_D5	tauD	sulfur
WaterYear_AC9_D5_23216493_1|WaterYear_AC9_D5_metabat2_196951|WaterYear_AC9_D5	Cyc2	iron
WaterYear_AC9_D5_23216560_3|WaterYear_AC9_D5_below_2k|WaterYear_AC9_D5	TIGR04555_soxC	sulfur
WaterYear_AC9_D5_2322213_3|WaterYear_AC9_D5_UNK|WaterYear_AC9_D5	tauD	sulfur
WaterYear_AC9_D5_23227300_19|WaterYear_AC9_D5_maxbin2_507|WaterYear_AC9_D5	Cyc1	iron
WaterYear_AC9_D5_23227989_2|WaterYear_AC9_D5_below_2k|WaterYear_AC9_D5	tauD	sulfur
WaterYear_AC9_D5_23250160_1|WaterYear_AC9_D5_below_2k|WaterYear_AC9_D5	tauD	sulfur
WaterYear_AC9_D5_23250274_2|WaterYear_AC9_D5_UNK|WaterYear_AC9_D5	TIGR04555_soxC	sulfur
WaterYear_AC9_D5_23251655_1|WaterYear_AC9_D5_UNK|WaterYear_AC9_D5	tauD	sulfur
WaterYear_AC9_D5_23257368_1|WaterYear_AC9_D5_below_2k|WaterYear_AC9_D5	TIGR04486_soxB	sulfur
WaterYear_AC9_D5_23263198_1|WaterYear_AC9_D5_below_2k|WaterYear_AC9_D5	tauD	sulfur
WaterYear_AC9_D5_23265128_1|WaterYear_AC9_D5_UNK|WaterYear_AC9_D5	tauD	sulfur
WaterYear_AC9_D5_23270917_2|WaterYear_AC9_D5_UNK|WaterYear_AC9_D5	TIGR00339_sat	sulfur
WaterYear_AC9_D5_23276878_2|WaterYear_AC9_D5_below_2k|WaterYear_AC9_D5	tauD	sulfur
WaterYear_AC9_D5_2328277_4|WaterYear_AC9_D5_metabat2_945622_sub|WaterYear_AC9_D5	tauD	sulfur
WaterYear_AC9_D5_23301752_1|WaterYear_AC9_D5_below_2k|WaterYear_AC9_D5	tauD	sulfur
WaterYear_AC9_D5_23304170_1|WaterYear_AC9_D5_below_2k|WaterYear_AC9_D5	TIGR04555_soxC	sulfur
WaterYear_AC9_D5_23310317_2|WaterYear_AC9_D5_UNK|WaterYear_AC9_D5	tauD	sulfur
WaterYear_AC9_D5_23310317_3|WaterYear_AC9_D5_UNK|WaterYear_AC9_D5	tauD	sulfur
WaterYear_AC9_D5_23330978_2	K00855;PRK_cbb	alt_autotrophy
WaterYear_AC9_D5_23336841_1|WaterYear_AC9_D5_below_2k|WaterYear_AC9_D5	TIGR00339_sat	sulfur
WaterYear_AC9_D5_23342115_1|WaterYear_AC9_D5_below_2k|WaterYear_AC9_D5	FoxY	iron
WaterYear_AC9_D5_23356236_1|WaterYear_AC9_D5_UNK|WaterYear_AC9_D5	Cyc2	iron
WaterYear_AC9_D5_23364172_1|WaterYear_AC9_D5_below_2k|WaterYear_AC9_D5	tauD	sulfur
WaterYear_AC9_D5_23364893_3|WaterYear_AC9_D5_UNK|WaterYear_AC9_D5	MtoA	iron
WaterYear_AC9_D5_23368546_4|WaterYear_AC9_D5_UNK|WaterYear_AC9_D5	TIGR04488_soxY	sulfur
WaterYear_AC9_D5_2337693_11|WaterYear_AC9_D5_maxbin2_95_sub|WaterYear_AC9_D5	TIGR00339_sat	sulfur
WaterYear_AC9_D5_23378563_6|WaterYear_AC9_D5_concoct_76_sub|WaterYear_AC9_D5	fccB	sulfur
WaterYear_AC9_D5_23381324_2|WaterYear_AC9_D5_UNK|WaterYear_AC9_D5	tauD	sulfur
WaterYear_AC9_D5_23386193_1|WaterYear_AC9_D5_concoct_76_sub|WaterYear_AC9_D5	TIGR04555_soxC	sulfur
WaterYear_AC9_D5_23386379_4|WaterYear_AC9_D5_UNK|WaterYear_AC9_D5	Cyc2	iron
WaterYear_AC9_D5_23397778_14|WaterYear_AC9_D5_metabat2_84108|WaterYear_AC9_D5	TIGR04555_soxC	sulfur
WaterYear_AC9_D5_23400062_1|WaterYear_AC9_D5_below_2k|WaterYear_AC9_D5	tauD	sulfur
WaterYear_AC9_D5_23401996_2|WaterYear_AC9_D5_below_2k|WaterYear_AC9_D5	tauD	sulfur
WaterYear_AC9_D5_23407221_2|WaterYear_AC9_D5_UNK|WaterYear_AC9_D5	TIGR04555_soxC	sulfur
WaterYear_AC9_D5_23408917_8|WaterYear_AC9_D5_metabat2_908558_sub|WaterYear_AC9_D5	TIGR00339_sat	sulfur
WaterYear_AC9_D5_23410318_1|WaterYear_AC9_D5_below_2k|WaterYear_AC9_D5	tauD	sulfur
WaterYear_AC9_D5_23413701_1|WaterYear_AC9_D5_below_2k|WaterYear_AC9_D5	Cyc2	iron
WaterYear_AC9_D5_23417820_3	K14470;mct_3HP	alt_autotrophy
WaterYear_AC9_D5_23417822_1|WaterYear_AC9_D5_below_2k|WaterYear_AC9_D5	tauD	sulfur
WaterYear_AC9_D5_23423736_2|WaterYear_AC9_D5_UNK|WaterYear_AC9_D5	TIGR04486_soxB	sulfur
WaterYear_AC9_D5_23427427_11|WaterYear_AC9_D5_UNK|WaterYear_AC9_D5	Cyc2	iron
WaterYear_AC9_D5_23474904_4|WaterYear_AC9_D5_UNK|WaterYear_AC9_D5	TIGR04555_soxC	sulfur
WaterYear_AC9_D5_23478371_3|WaterYear_AC9_D5_UNK|WaterYear_AC9_D5	Cyc2	iron
WaterYear_AC9_D5_23484056_2|WaterYear_AC9_D5_below_2k|WaterYear_AC9_D5	Cyc2	iron
WaterYear_AC9_D5_23506733_2	K15016;K15016_3HP4HB	alt_autotrophy
WaterYear_AC9_D5_23511790_1|WaterYear_AC9_D5_below_2k|WaterYear_AC9_D5	tauD	sulfur
WaterYear_AC9_D5_23516725_1|WaterYear_AC9_D5_below_2k|WaterYear_AC9_D5	Cyc2	iron
WaterYear_AC9_D5_23523933_4|WaterYear_AC9_D5_metabat2_155036_sub|WaterYear_AC9_D5	tauD	sulfur
WaterYear_AC9_D5_23524908_6|WaterYear_AC9_D5_metabat2_180674|WaterYear_AC9_D5	tauD	sulfur
WaterYear_AC9_D5_23526755_1	K00855;PRK_cbb	alt_autotrophy
WaterYear_AC9_D5_23526887_1|WaterYear_AC9_D5_below_2k|WaterYear_AC9_D5	Cyc2	iron
WaterYear_AC9_D5_23527044_2|WaterYear_AC9_D5_UNK|WaterYear_AC9_D5	Cyc2	iron
WaterYear_AC9_D5_23527044_3|WaterYear_AC9_D5_UNK|WaterYear_AC9_D5	Cyc1	iron
WaterYear_AC9_D5_23528569_1|WaterYear_AC9_D5_below_2k|WaterYear_AC9_D5	Cyc2	iron
WaterYear_AC9_D5_23532254_2|WaterYear_AC9_D5_UNK|WaterYear_AC9_D5	Cyc2	iron
WaterYear_AC9_D5_23540525_1|WaterYear_AC9_D5_below_2k|WaterYear_AC9_D5	tauD	sulfur
WaterYear_AC9_D5_23562017_2|WaterYear_AC9_D5_below_2k|WaterYear_AC9_D5	Cyc2	iron
WaterYear_AC9_D5_23562502_3|WaterYear_AC9_D5_below_2k|WaterYear_AC9_D5	Cyc2	iron
WaterYear_AC9_D5_23563251_3|WaterYear_AC9_D5_UNK|WaterYear_AC9_D5	Cyc2	iron
WaterYear_AC9_D5_23591864_1|WaterYear_AC9_D5_below_2k|WaterYear_AC9_D5	Cyc2	iron
WaterYear_AC9_D5_23609002_2|WaterYear_AC9_D5_UNK|WaterYear_AC9_D5	tauD	sulfur
WaterYear_AC9_D5_23614550_1|WaterYear_AC9_D5_below_2k|WaterYear_AC9_D5	Cyc2	iron
WaterYear_AC9_D5_23616248_4|WaterYear_AC9_D5_maxbin2_200_sub|WaterYear_AC9_D5	TIGR04486_soxB	sulfur
WaterYear_AC9_D5_23633451_6|WaterYear_AC9_D5_metabat2_656129_sub|WaterYear_AC9_D5	TIGR04555_soxC	sulfur
WaterYear_AC9_D5_23633859_1|WaterYear_AC9_D5_UNK|WaterYear_AC9_D5	TIGR04486_soxB	sulfur
WaterYear_AC9_D5_23634646_2|WaterYear_AC9_D5_below_2k|WaterYear_AC9_D5	tauD	sulfur
WaterYear_AC9_D5_23648365_2	K00855;PRK_cbb	alt_autotrophy
WaterYear_AC9_D5_23665783_2|WaterYear_AC9_D5_UNK|WaterYear_AC9_D5	TIGR00339_sat	sulfur
WaterYear_AC9_D5_23671427_3|WaterYear_AC9_D5_UNK|WaterYear_AC9_D5	Cyc1	iron
WaterYear_AC9_D5_23680687_2|WaterYear_AC9_D5_below_2k|WaterYear_AC9_D5	tauD	sulfur
WaterYear_AC9_D5_23708491_2|WaterYear_AC9_D5_UNK|WaterYear_AC9_D5	Cyc2	iron
WaterYear_AC9_D5_23715157_1|WaterYear_AC9_D5_UNK|WaterYear_AC9_D5	TIGR04555_soxC	sulfur
WaterYear_AC9_D5_23716153_6|WaterYear_AC9_D5_maxbin2_452_sub|WaterYear_AC9_D5	tauD	sulfur
WaterYear_AC9_D5_23731085_6|WaterYear_AC9_D5_UNK|WaterYear_AC9_D5	tauD	sulfur
WaterYear_AC9_D5_23731085_7|WaterYear_AC9_D5_UNK|WaterYear_AC9_D5	tauD	sulfur
WaterYear_AC9_D5_23733576_1|WaterYear_AC9_D5_below_2k|WaterYear_AC9_D5	tauD	sulfur
WaterYear_AC9_D5_23758011_19|WaterYear_AC9_D5_maxbin2_35_sub|WaterYear_AC9_D5	rubisco_I	rubisco
WaterYear_AC9_D5_23761715_2|WaterYear_AC9_D5_below_2k|WaterYear_AC9_D5	FoxY	iron
WaterYear_AC9_D5_2376230_20|WaterYear_AC9_D5_metabat2_291796|WaterYear_AC9_D5	tauD	sulfur
WaterYear_AC9_D5_2378112_1	K14534;abfD_3HP4HB	alt_autotrophy
WaterYear_AC9_D5_23782587_3|WaterYear_AC9_D5_UNK|WaterYear_AC9_D5	TIGR00339_sat	sulfur
WaterYear_AC9_D5_23784173_1	K00855;PRK_cbb	alt_autotrophy
WaterYear_AC9_D5_23790257_1|WaterYear_AC9_D5_concoct_187_sub|WaterYear_AC9_D5	tauD	sulfur
WaterYear_AC9_D5_23799815_3|WaterYear_AC9_D5_below_2k|WaterYear_AC9_D5	TIGR04488_soxY	sulfur
WaterYear_AC9_D5_23812999_7|WaterYear_AC9_D5_metabat2_64915_sub|WaterYear_AC9_D5	tauD	sulfur
WaterYear_AC9_D5_23847939_3|WaterYear_AC9_D5_below_2k|WaterYear_AC9_D5	Cyc2	iron
WaterYear_AC9_D5_23855232_2|WaterYear_AC9_D5_below_2k|WaterYear_AC9_D5	tauD	sulfur
WaterYear_AC9_D5_23861573_5|WaterYear_AC9_D5_metabat2_64915_sub|WaterYear_AC9_D5	tauD	sulfur
WaterYear_AC9_D5_23867198_1|WaterYear_AC9_D5_below_2k|WaterYear_AC9_D5	TIGR04488_soxY	sulfur
WaterYear_AC9_D5_23868721_1|WaterYear_AC9_D5_metabat2_971519|WaterYear_AC9_D5	tauD	sulfur
WaterYear_AC9_D5_2386982_2|WaterYear_AC9_D5_below_2k|WaterYear_AC9_D5	TIGR04555_soxC	sulfur
WaterYear_AC9_D5_23872996_1|WaterYear_AC9_D5_UNK|WaterYear_AC9_D5	tauD	sulfur
WaterYear_AC9_D5_23887307_2	K14470;mct_3HP	alt_autotrophy
WaterYear_AC9_D5_23888884_1|WaterYear_AC9_D5_below_2k|WaterYear_AC9_D5	tauD	sulfur
WaterYear_AC9_D5_23895976_2|WaterYear_AC9_D5_UNK|WaterYear_AC9_D5	rubisco_IV	rubisco
WaterYear_AC9_D5_23910218_1|WaterYear_AC9_D5_below_2k|WaterYear_AC9_D5	tauD	sulfur
WaterYear_AC9_D5_23918936_1|WaterYear_AC9_D5_below_2k|WaterYear_AC9_D5	TIGR04555_soxC	sulfur
WaterYear_AC9_D5_23919394_2|WaterYear_AC9_D5_UNK|WaterYear_AC9_D5	FoxY	iron
WaterYear_AC9_D5_23936512_1|WaterYear_AC9_D5_below_2k|WaterYear_AC9_D5	tauD	sulfur
WaterYear_AC9_D5_23942683_3|WaterYear_AC9_D5_UNK|WaterYear_AC9_D5	tauD	sulfur
WaterYear_AC9_D5_23945185_3|WaterYear_AC9_D5_below_2k|WaterYear_AC9_D5	TIGR04488_soxY	sulfur
WaterYear_AC9_D5_23951922_2|WaterYear_AC9_D5_below_2k|WaterYear_AC9_D5	Cyc2	iron
WaterYear_AC9_D5_23957114_1|WaterYear_AC9_D5_below_2k|WaterYear_AC9_D5	tauD	sulfur
WaterYear_AC9_D5_23958403_1|WaterYear_AC9_D5_below_2k|WaterYear_AC9_D5	TIGR00339_sat	sulfur
WaterYear_AC9_D5_23959180_2|WaterYear_AC9_D5_metabat2_529366|WaterYear_AC9_D5	Cyc1	iron
WaterYear_AC9_D5_23961503_2|WaterYear_AC9_D5_concoct_2_sub|WaterYear_AC9_D5	tauD	sulfur
WaterYear_AC9_D5_23971254_1|WaterYear_AC9_D5_below_2k|WaterYear_AC9_D5	Cyc1	iron
WaterYear_AC9_D5_23983395_11|WaterYear_AC9_D5_concoct_175_sub|WaterYear_AC9_D5	TIGR04486_soxB	sulfur
WaterYear_AC9_D5_23983395_9|WaterYear_AC9_D5_concoct_175_sub|WaterYear_AC9_D5	TIGR04488_soxY	sulfur
WaterYear_AC9_D5_23999362_2|WaterYear_AC9_D5_UNK|WaterYear_AC9_D5	TIGR00339_sat	sulfur
WaterYear_AC9_D5_23999556_1|WaterYear_AC9_D5_below_2k|WaterYear_AC9_D5	tauD	sulfur
WaterYear_AC9_D5_24007105_2|WaterYear_AC9_D5_concoct_305_sub|WaterYear_AC9_D5	sulfocyanin	iron
WaterYear_AC9_D5_24014544_2|WaterYear_AC9_D5_below_2k|WaterYear_AC9_D5	tauD	sulfur
WaterYear_AC9_D5_24025206_9|WaterYear_AC9_D5_UNK|WaterYear_AC9_D5	Cyc2	iron
WaterYear_AC9_D5_24032836_1|WaterYear_AC9_D5_below_2k|WaterYear_AC9_D5	Cyc2	iron
WaterYear_AC9_D5_24039284_3|WaterYear_AC9_D5_metabat2_439118|WaterYear_AC9_D5	Cyc2	iron
WaterYear_AC9_D5_24061898_2|WaterYear_AC9_D5_UNK|WaterYear_AC9_D5	tauD	sulfur
WaterYear_AC9_D5_24076499_1|WaterYear_AC9_D5_below_2k|WaterYear_AC9_D5	tauD	sulfur
WaterYear_AC9_D5_24076567_1|WaterYear_AC9_D5_below_2k|WaterYear_AC9_D5	tauD	sulfur
WaterYear_AC9_D5_24085645_2|WaterYear_AC9_D5_below_2k|WaterYear_AC9_D5	Cyc2	iron
WaterYear_AC9_D5_2408946_1|WaterYear_AC9_D5_below_2k|WaterYear_AC9_D5	tauD	sulfur
WaterYear_AC9_D5_24106329_3|WaterYear_AC9_D5_concoct_299|WaterYear_AC9_D5	TIGR00339_sat	sulfur
WaterYear_AC9_D5_24132641_1|WaterYear_AC9_D5_UNK|WaterYear_AC9_D5	Cyc2	iron
WaterYear_AC9_D5_24141097_3|WaterYear_AC9_D5_below_2k|WaterYear_AC9_D5	Cyc2	iron
WaterYear_AC9_D5_24141684_14|WaterYear_AC9_D5_UNK|WaterYear_AC9_D5	TIGR04555_soxC	sulfur
WaterYear_AC9_D5_24141684_8|WaterYear_AC9_D5_UNK|WaterYear_AC9_D5	tauD	sulfur
WaterYear_AC9_D5_24147045_2|WaterYear_AC9_D5_UNK|WaterYear_AC9_D5	tauD	sulfur
WaterYear_AC9_D5_24164756_11|WaterYear_AC9_D5_metabat2_296260|WaterYear_AC9_D5	tauD	sulfur
WaterYear_AC9_D5_24168912_2|WaterYear_AC9_D5_below_2k|WaterYear_AC9_D5	tauD	sulfur
WaterYear_AC9_D5_24188868_3|WaterYear_AC9_D5_UNK|WaterYear_AC9_D5	tauD	sulfur
WaterYear_AC9_D5_24190730_5|WaterYear_AC9_D5_UNK|WaterYear_AC9_D5	Cyc2	iron
WaterYear_AC9_D5_24194762_1|WaterYear_AC9_D5_UNK|WaterYear_AC9_D5	Cyc2	iron
WaterYear_AC9_D5_24197256_1|WaterYear_AC9_D5_below_2k|WaterYear_AC9_D5	tauD	sulfur
WaterYear_AC9_D5_24200329_1|WaterYear_AC9_D5_below_2k|WaterYear_AC9_D5	TIGR00339_sat	sulfur
WaterYear_AC9_D5_24206363_1|WaterYear_AC9_D5_UNK|WaterYear_AC9_D5	TIGR00339_sat	sulfur
WaterYear_AC9_D5_24209139_4|WaterYear_AC9_D5_UNK|WaterYear_AC9_D5	TIGR00339_sat	sulfur
WaterYear_AC9_D5_24228383_1|WaterYear_AC9_D5_metabat2_390448_sub|WaterYear_AC9_D5	TIGR04555_soxC	sulfur
WaterYear_AC9_D5_24231222_1|WaterYear_AC9_D5_below_2k|WaterYear_AC9_D5	tauD	sulfur
WaterYear_AC9_D5_24231899_2|WaterYear_AC9_D5_below_2k|WaterYear_AC9_D5	tauD	sulfur
WaterYear_AC9_D5_24234373_2|WaterYear_AC9_D5_UNK|WaterYear_AC9_D5	amoA_K10944	nitrogen
WaterYear_AC9_D5_24235596_2|WaterYear_AC9_D5_below_2k|WaterYear_AC9_D5	TIGR04555_soxC	sulfur
WaterYear_AC9_D5_24241918_2|WaterYear_AC9_D5_below_2k|WaterYear_AC9_D5	tauD	sulfur
WaterYear_AC9_D5_24250791_1|WaterYear_AC9_D5_below_2k|WaterYear_AC9_D5	Cyc2	iron
WaterYear_AC9_D5_24266007_52|WaterYear_AC9_D5_maxbin2_92_sub|WaterYear_AC9_D5	Cyc1	iron
WaterYear_AC9_D5_24273414_14|WaterYear_AC9_D5_metabat2_383352|WaterYear_AC9_D5	tauD	sulfur
WaterYear_AC9_D5_24282950_3|WaterYear_AC9_D5_UNK|WaterYear_AC9_D5	tauD	sulfur
WaterYear_AC9_D5_24290553_1|WaterYear_AC9_D5_below_2k|WaterYear_AC9_D5	tauD	sulfur
WaterYear_AC9_D5_24292611_1|WaterYear_AC9_D5_UNK|WaterYear_AC9_D5	fccB	sulfur
WaterYear_AC9_D5_24300025_2|WaterYear_AC9_D5_maxbin2_369_sub|WaterYear_AC9_D5	tauD	sulfur
WaterYear_AC9_D5_24316355_1|WaterYear_AC9_D5_below_2k|WaterYear_AC9_D5	tauD	sulfur
WaterYear_AC9_D5_24317029_5|WaterYear_AC9_D5_metabat2_163974_sub|WaterYear_AC9_D5	tauD	sulfur
WaterYear_AC9_D5_24323817_1|WaterYear_AC9_D5_UNK|WaterYear_AC9_D5	tauD	sulfur
WaterYear_AC9_D5_24335532_1	K14534;abfD_3HP4HB	alt_autotrophy
WaterYear_AC9_D5_24339207_2|WaterYear_AC9_D5_below_2k|WaterYear_AC9_D5	Cyc1	iron
WaterYear_AC9_D5_24339676_1|WaterYear_AC9_D5_below_2k|WaterYear_AC9_D5	tauD	sulfur
WaterYear_AC9_D5_24342140_2|WaterYear_AC9_D5_concoct_369_sub|WaterYear_AC9_D5	tauD	sulfur
WaterYear_AC9_D5_24354638_2|WaterYear_AC9_D5_below_2k|WaterYear_AC9_D5	TIGR04555_soxC	sulfur
WaterYear_AC9_D5_24362491_1|WaterYear_AC9_D5_below_2k|WaterYear_AC9_D5	tauD	sulfur
WaterYear_AC9_D5_24386285_2|WaterYear_AC9_D5_below_2k|WaterYear_AC9_D5	TIGR04555_soxC	sulfur
WaterYear_AC9_D5_2441431_1|WaterYear_AC9_D5_UNK|WaterYear_AC9_D5	TIGR00339_sat	sulfur
WaterYear_AC9_D5_24414767_9|WaterYear_AC9_D5_concoct_270_sub|WaterYear_AC9_D5	Cyc1	iron
WaterYear_AC9_D5_24426139_1|WaterYear_AC9_D5_metabat2_945622_sub|WaterYear_AC9_D5	TIGR00339_sat	sulfur
WaterYear_AC9_D5_24428881_1|WaterYear_AC9_D5_below_2k|WaterYear_AC9_D5	TIGR04486_soxB	sulfur
WaterYear_AC9_D5_24440357_2|WaterYear_AC9_D5_UNK|WaterYear_AC9_D5	tauD	sulfur
WaterYear_AC9_D5_24443894_4|WaterYear_AC9_D5_UNK|WaterYear_AC9_D5	tauD	sulfur
WaterYear_AC9_D5_24447700_1|WaterYear_AC9_D5_below_2k|WaterYear_AC9_D5	Cyc2	iron
WaterYear_AC9_D5_24449345_1|WaterYear_AC9_D5_below_2k|WaterYear_AC9_D5	tauD	sulfur
WaterYear_AC9_D5_24466110_1|WaterYear_AC9_D5_below_2k|WaterYear_AC9_D5	TIGR00339_sat	sulfur
WaterYear_AC9_D5_24469343_3|WaterYear_AC9_D5_UNK|WaterYear_AC9_D5	Cyc2	iron
WaterYear_AC9_D5_24471641_1|WaterYear_AC9_D5_UNK|WaterYear_AC9_D5	tauD	sulfur
WaterYear_AC9_D5_24476244_1|WaterYear_AC9_D5_UNK|WaterYear_AC9_D5	tauD	sulfur
WaterYear_AC9_D5_24479180_2|WaterYear_AC9_D5_UNK|WaterYear_AC9_D5	tauD	sulfur
WaterYear_AC9_D5_24484534_2|WaterYear_AC9_D5_UNK|WaterYear_AC9_D5	tauD	sulfur
WaterYear_AC9_D5_24510700_3|WaterYear_AC9_D5_UNK|WaterYear_AC9_D5	Cyc2	iron
WaterYear_AC9_D5_24512517_1|WaterYear_AC9_D5_below_2k|WaterYear_AC9_D5	TIGR04555_soxC	sulfur
WaterYear_AC9_D5_2453494_1|WaterYear_AC9_D5_below_2k|WaterYear_AC9_D5	Cyc2	iron
WaterYear_AC9_D5_2461021_19|WaterYear_AC9_D5_concoct_135_sub|WaterYear_AC9_D5	tauD	sulfur
WaterYear_AC9_D5_2461077_2|WaterYear_AC9_D5_UNK|WaterYear_AC9_D5	Cyc2	iron
WaterYear_AC9_D5_2474425_3|WaterYear_AC9_D5_below_2k|WaterYear_AC9_D5	Cyc2	iron
WaterYear_AC9_D5_2477790_1|WaterYear_AC9_D5_below_2k|WaterYear_AC9_D5	tauD	sulfur
WaterYear_AC9_D5_2491837_3|WaterYear_AC9_D5_concoct_305_sub|WaterYear_AC9_D5	FoxZ	iron
WaterYear_AC9_D5_251083_12|WaterYear_AC9_D5_concoct_270_sub|WaterYear_AC9_D5	Cyc2	iron
WaterYear_AC9_D5_2520372_13|WaterYear_AC9_D5_maxbin2_197_sub|WaterYear_AC9_D5	Cyc2	iron
WaterYear_AC9_D5_2524248_2|WaterYear_AC9_D5_below_2k|WaterYear_AC9_D5	rubisco_I	rubisco
WaterYear_AC9_D5_2526160_3|WaterYear_AC9_D5_UNK|WaterYear_AC9_D5	TIGR04555_soxC	sulfur
WaterYear_AC9_D5_2526288_2|WaterYear_AC9_D5_concoct_7_sub|WaterYear_AC9_D5	Cyc2	iron
WaterYear_AC9_D5_2530894_2|WaterYear_AC9_D5_UNK|WaterYear_AC9_D5	tauD	sulfur
WaterYear_AC9_D5_2531049_1|WaterYear_AC9_D5_below_2k|WaterYear_AC9_D5	TIGR04555_soxC	sulfur
WaterYear_AC9_D5_2541894_2|WaterYear_AC9_D5_below_2k|WaterYear_AC9_D5	tauD	sulfur
WaterYear_AC9_D5_2544431_1|WaterYear_AC9_D5_concoct_9_sub|WaterYear_AC9_D5	tauD	sulfur
WaterYear_AC9_D5_255224_6|WaterYear_AC9_D5_metabat2_243446|WaterYear_AC9_D5	tauD	sulfur
WaterYear_AC9_D5_2556441_2|WaterYear_AC9_D5_below_2k|WaterYear_AC9_D5	tauD	sulfur
WaterYear_AC9_D5_2568274_4|WaterYear_AC9_D5_UNK|WaterYear_AC9_D5	MtoA	iron
WaterYear_AC9_D5_2570565_1|WaterYear_AC9_D5_below_2k|WaterYear_AC9_D5	Cyc2	iron
WaterYear_AC9_D5_2570695_1|WaterYear_AC9_D5_below_2k|WaterYear_AC9_D5	FoxE	iron
WaterYear_AC9_D5_2586662_10|WaterYear_AC9_D5_UNK|WaterYear_AC9_D5	FoxE	iron
WaterYear_AC9_D5_2586905_2|WaterYear_AC9_D5_below_2k|WaterYear_AC9_D5	tauD	sulfur
WaterYear_AC9_D5_2618983_3|WaterYear_AC9_D5_UNK|WaterYear_AC9_D5	TIGR00339_sat	sulfur
WaterYear_AC9_D5_2631825_2|WaterYear_AC9_D5_maxbin2_369_sub|WaterYear_AC9_D5	tauD	sulfur
WaterYear_AC9_D5_264003_2|WaterYear_AC9_D5_UNK|WaterYear_AC9_D5	tauD	sulfur
WaterYear_AC9_D5_265560_3|WaterYear_AC9_D5_UNK|WaterYear_AC9_D5	tauD	sulfur
WaterYear_AC9_D5_2666643_1|WaterYear_AC9_D5_below_2k|WaterYear_AC9_D5	tauD	sulfur
WaterYear_AC9_D5_2691129_1|WaterYear_AC9_D5_below_2k|WaterYear_AC9_D5	Cyc1	iron
WaterYear_AC9_D5_2708695_1|WaterYear_AC9_D5_UNK|WaterYear_AC9_D5	tauD	sulfur
WaterYear_AC9_D5_2711131_2|WaterYear_AC9_D5_below_2k|WaterYear_AC9_D5	tauD	sulfur
WaterYear_AC9_D5_2715050_1|WaterYear_AC9_D5_below_2k|WaterYear_AC9_D5	tauD	sulfur
WaterYear_AC9_D5_2715483_3	K15016;K15016_3HP4HB	alt_autotrophy
WaterYear_AC9_D5_2731132_2|WaterYear_AC9_D5_below_2k|WaterYear_AC9_D5	TIGR04488_soxY	sulfur
WaterYear_AC9_D5_2731588_1|WaterYear_AC9_D5_below_2k|WaterYear_AC9_D5	TIGR00339_sat	sulfur
WaterYear_AC9_D5_2740434_3|WaterYear_AC9_D5_concoct_175_sub|WaterYear_AC9_D5	Cyc1	iron
WaterYear_AC9_D5_2753475_3|WaterYear_AC9_D5_below_2k|WaterYear_AC9_D5	tauD	sulfur
WaterYear_AC9_D5_2761146_2|WaterYear_AC9_D5_UNK|WaterYear_AC9_D5	TIGR00339_sat	sulfur
WaterYear_AC9_D5_2765425_4|WaterYear_AC9_D5_concoct_372_sub|WaterYear_AC9_D5	tauD	sulfur
WaterYear_AC9_D5_2779191_1|WaterYear_AC9_D5_below_2k|WaterYear_AC9_D5	Cyc1	iron
WaterYear_AC9_D5_2792760_2|WaterYear_AC9_D5_below_2k|WaterYear_AC9_D5	tauD	sulfur
WaterYear_AC9_D5_280027_2|WaterYear_AC9_D5_below_2k|WaterYear_AC9_D5	tauD	sulfur
WaterYear_AC9_D5_2825718_3|WaterYear_AC9_D5_UNK|WaterYear_AC9_D5	tauD	sulfur
WaterYear_AC9_D5_2828924_2|WaterYear_AC9_D5_below_2k|WaterYear_AC9_D5	tauD	sulfur
WaterYear_AC9_D5_2861606_2|WaterYear_AC9_D5_below_2k|WaterYear_AC9_D5	tauD	sulfur
WaterYear_AC9_D5_2873518_3|WaterYear_AC9_D5_UNK|WaterYear_AC9_D5	tauD	sulfur
WaterYear_AC9_D5_2899368_1|WaterYear_AC9_D5_below_2k|WaterYear_AC9_D5	tauD	sulfur
WaterYear_AC9_D5_2921632_2|WaterYear_AC9_D5_below_2k|WaterYear_AC9_D5	Cyc1	iron
WaterYear_AC9_D5_292276_15|WaterYear_AC9_D5_metabat2_348215|WaterYear_AC9_D5	Cyc2	iron
WaterYear_AC9_D5_2923875_2|WaterYear_AC9_D5_below_2k|WaterYear_AC9_D5	fccB	sulfur
WaterYear_AC9_D5_2924701_2|WaterYear_AC9_D5_concoct_369_sub|WaterYear_AC9_D5	Cyc1	iron
WaterYear_AC9_D5_2929352_2|WaterYear_AC9_D5_concoct_356_sub|WaterYear_AC9_D5	tauD	sulfur
WaterYear_AC9_D5_293763_2|WaterYear_AC9_D5_concoct_369_sub|WaterYear_AC9_D5	tauD	sulfur
WaterYear_AC9_D5_2938007_3|WaterYear_AC9_D5_UNK|WaterYear_AC9_D5	FoxZ	iron
WaterYear_AC9_D5_2964044_5|WaterYear_AC9_D5_metabat2_648246|WaterYear_AC9_D5	tauD	sulfur
WaterYear_AC9_D5_2974539_1|WaterYear_AC9_D5_UNK|WaterYear_AC9_D5	NiFe_hydrogenase;Group 1l	hydrogen
WaterYear_AC9_D5_2974909_2|WaterYear_AC9_D5_below_2k|WaterYear_AC9_D5	tauD	sulfur
WaterYear_AC9_D5_2984033_1|WaterYear_AC9_D5_metabat2_196951|WaterYear_AC9_D5	TIGR04486_soxB	sulfur
WaterYear_AC9_D5_2997544_2|WaterYear_AC9_D5_below_2k|WaterYear_AC9_D5	NiFe_hydrogenase;Group 1d	hydrogen
WaterYear_AC9_D5_3001911_2|WaterYear_AC9_D5_below_2k|WaterYear_AC9_D5	tauD	sulfur
WaterYear_AC9_D5_3008902_1|WaterYear_AC9_D5_below_2k|WaterYear_AC9_D5	sulfocyanin	iron
WaterYear_AC9_D5_3025407_1|WaterYear_AC9_D5_below_2k|WaterYear_AC9_D5	Cyc2	iron
WaterYear_AC9_D5_3030541_2|WaterYear_AC9_D5_below_2k|WaterYear_AC9_D5	Cyc2	iron
WaterYear_AC9_D5_3038687_1|WaterYear_AC9_D5_below_2k|WaterYear_AC9_D5	TIGR04555_soxC	sulfur
WaterYear_AC9_D5_3043315_1|WaterYear_AC9_D5_below_2k|WaterYear_AC9_D5	TIGR04555_soxC	sulfur
WaterYear_AC9_D5_3045774_4|WaterYear_AC9_D5_UNK|WaterYear_AC9_D5	tauD	sulfur
WaterYear_AC9_D5_3084161_1	K00855;PRK_cbb	alt_autotrophy
WaterYear_AC9_D5_3094932_3|WaterYear_AC9_D5_maxbin2_314_sub|WaterYear_AC9_D5	TIGR00339_sat	sulfur
WaterYear_AC9_D5_3104043_10|WaterYear_AC9_D5_UNK|WaterYear_AC9_D5	tauD	sulfur
WaterYear_AC9_D5_3106931_1|WaterYear_AC9_D5_below_2k|WaterYear_AC9_D5	tauD	sulfur
WaterYear_AC9_D5_3113026_2|WaterYear_AC9_D5_UNK|WaterYear_AC9_D5	FoxZ	iron
WaterYear_AC9_D5_3118296_1|WaterYear_AC9_D5_below_2k|WaterYear_AC9_D5	tauD	sulfur
WaterYear_AC9_D5_3119799_14	K00855;PRK_cbb	alt_autotrophy
WaterYear_AC9_D5_312706_1	K15230;aclA_rTCA	alt_autotrophy
WaterYear_AC9_D5_3130199_7|WaterYear_AC9_D5_metabat2_367945|WaterYear_AC9_D5	tauD	sulfur
WaterYear_AC9_D5_3133574_1|WaterYear_AC9_D5_UNK|WaterYear_AC9_D5	TIGR04555_soxC	sulfur
WaterYear_AC9_D5_3134119_1|WaterYear_AC9_D5_UNK|WaterYear_AC9_D5	FoxE	iron
WaterYear_AC9_D5_3141913_1|WaterYear_AC9_D5_below_2k|WaterYear_AC9_D5	TIGR04555_soxC	sulfur
WaterYear_AC9_D5_3152282_6|WaterYear_AC9_D5_maxbin2_312_sub|WaterYear_AC9_D5	tauD	sulfur
WaterYear_AC9_D5_3156459_3|WaterYear_AC9_D5_below_2k|WaterYear_AC9_D5	tauD	sulfur
WaterYear_AC9_D5_3172908_3|WaterYear_AC9_D5_maxbin2_369_sub|WaterYear_AC9_D5	TIGR00339_sat	sulfur
WaterYear_AC9_D5_3177281_1|WaterYear_AC9_D5_below_2k|WaterYear_AC9_D5	Cyc1	iron
WaterYear_AC9_D5_3194931_1|WaterYear_AC9_D5_below_2k|WaterYear_AC9_D5	TIGR04555_soxC	sulfur
WaterYear_AC9_D5_3198323_2|WaterYear_AC9_D5_UNK|WaterYear_AC9_D5	Cyc2	iron
WaterYear_AC9_D5_3204299_2|WaterYear_AC9_D5_below_2k|WaterYear_AC9_D5	TIGR00339_sat	sulfur
WaterYear_AC9_D5_320550_3|WaterYear_AC9_D5_below_2k|WaterYear_AC9_D5	fccB	sulfur
WaterYear_AC9_D5_3206983_1|WaterYear_AC9_D5_below_2k|WaterYear_AC9_D5	tauD	sulfur
WaterYear_AC9_D5_3209280_2|WaterYear_AC9_D5_below_2k|WaterYear_AC9_D5	tauD	sulfur
WaterYear_AC9_D5_3212294_3|WaterYear_AC9_D5_below_2k|WaterYear_AC9_D5	tauD	sulfur
WaterYear_AC9_D5_3223400_22	[NiFe]_hydrogenase;Group1h	hydrogen
WaterYear_AC9_D5_3227388_11|WaterYear_AC9_D5_metabat2_677794_sub|WaterYear_AC9_D5	rubisco_IV	rubisco
WaterYear_AC9_D5_3228599_4|WaterYear_AC9_D5_UNK|WaterYear_AC9_D5	Cyc2	iron
WaterYear_AC9_D5_3241129_1|WaterYear_AC9_D5_concoct_292_sub|WaterYear_AC9_D5	TIGR00339_sat	sulfur
WaterYear_AC9_D5_3244719_1|WaterYear_AC9_D5_below_2k|WaterYear_AC9_D5	MtoA	iron
WaterYear_AC9_D5_3251439_3|WaterYear_AC9_D5_metabat2_242687_sub|WaterYear_AC9_D5	tauD	sulfur
WaterYear_AC9_D5_3253241_1|WaterYear_AC9_D5_UNK|WaterYear_AC9_D5	Cyc2	iron
WaterYear_AC9_D5_3271410_1|WaterYear_AC9_D5_UNK|WaterYear_AC9_D5	Cyc2	iron
WaterYear_AC9_D5_3274531_2|WaterYear_AC9_D5_UNK|WaterYear_AC9_D5	tauD	sulfur
WaterYear_AC9_D5_3278405_2|WaterYear_AC9_D5_below_2k|WaterYear_AC9_D5	TIGR04486_soxB	sulfur
WaterYear_AC9_D5_329715_1|WaterYear_AC9_D5_metabat2_43704_sub|WaterYear_AC9_D5	tauD	sulfur
WaterYear_AC9_D5_3314992_3|WaterYear_AC9_D5_UNK|WaterYear_AC9_D5	FoxE	iron
WaterYear_AC9_D5_3327388_2|WaterYear_AC9_D5_UNK|WaterYear_AC9_D5	tauD	sulfur
WaterYear_AC9_D5_3331788_4|WaterYear_AC9_D5_below_2k|WaterYear_AC9_D5	tauD	sulfur
WaterYear_AC9_D5_3344398_2|WaterYear_AC9_D5_below_2k|WaterYear_AC9_D5	TIGR04555_soxC	sulfur
WaterYear_AC9_D5_3378701_1|WaterYear_AC9_D5_below_2k|WaterYear_AC9_D5	rubisco_I	rubisco
WaterYear_AC9_D5_3379457_4|WaterYear_AC9_D5_UNK|WaterYear_AC9_D5	tauD	sulfur
WaterYear_AC9_D5_3386807_7|WaterYear_AC9_D5_UNK|WaterYear_AC9_D5	tauD	sulfur
WaterYear_AC9_D5_3391590_1|WaterYear_AC9_D5_below_2k|WaterYear_AC9_D5	FoxY	iron
WaterYear_AC9_D5_3403616_1|WaterYear_AC9_D5_below_2k|WaterYear_AC9_D5	Cyc2	iron
WaterYear_AC9_D5_3403616_2|WaterYear_AC9_D5_below_2k|WaterYear_AC9_D5	Cyc1	iron
WaterYear_AC9_D5_3411998_1|WaterYear_AC9_D5_below_2k|WaterYear_AC9_D5	Cyc2	iron
WaterYear_AC9_D5_3419997_1|WaterYear_AC9_D5_UNK|WaterYear_AC9_D5	FoxE	iron
WaterYear_AC9_D5_3422153_1|WaterYear_AC9_D5_below_2k|WaterYear_AC9_D5	TIGR04488_soxY	sulfur
WaterYear_AC9_D5_3429881_4|WaterYear_AC9_D5_UNK|WaterYear_AC9_D5	tauD	sulfur
WaterYear_AC9_D5_3433874_4|WaterYear_AC9_D5_vamb_4698|WaterYear_AC9_D5	tauD	sulfur
WaterYear_AC9_D5_3441516_1|WaterYear_AC9_D5_below_2k|WaterYear_AC9_D5	FoxY	iron
WaterYear_AC9_D5_3442614_1|WaterYear_AC9_D5_UNK|WaterYear_AC9_D5	TIGR00339_sat	sulfur
WaterYear_AC9_D5_3450319_2|WaterYear_AC9_D5_below_2k|WaterYear_AC9_D5	tauD	sulfur
WaterYear_AC9_D5_3450935_4|WaterYear_AC9_D5_maxbin2_360_sub|WaterYear_AC9_D5	tauD	sulfur
WaterYear_AC9_D5_3458976_1|WaterYear_AC9_D5_below_2k|WaterYear_AC9_D5	tauD	sulfur
WaterYear_AC9_D5_3460499_1|WaterYear_AC9_D5_below_2k|WaterYear_AC9_D5	tauD	sulfur
WaterYear_AC9_D5_3465629_2|WaterYear_AC9_D5_below_2k|WaterYear_AC9_D5	Cyc2	iron
WaterYear_AC9_D5_3466267_2|WaterYear_AC9_D5_vamb_11080|WaterYear_AC9_D5	TIGR00339_sat	sulfur
WaterYear_AC9_D5_3466893_13|WaterYear_AC9_D5_maxbin2_35_sub|WaterYear_AC9_D5	TIGR04488_soxY	sulfur
WaterYear_AC9_D5_3466893_17|WaterYear_AC9_D5_maxbin2_35_sub|WaterYear_AC9_D5	TIGR04486_soxB	sulfur
WaterYear_AC9_D5_3478040_8|WaterYear_AC9_D5_concoct_175_sub|WaterYear_AC9_D5	TIGR04555_soxC	sulfur
WaterYear_AC9_D5_349431_1|WaterYear_AC9_D5_below_2k|WaterYear_AC9_D5	Cyc2	iron
WaterYear_AC9_D5_3504841_3|WaterYear_AC9_D5_below_2k|WaterYear_AC9_D5	tauD	sulfur
WaterYear_AC9_D5_3507448_1|WaterYear_AC9_D5_below_2k|WaterYear_AC9_D5	tauD	sulfur
WaterYear_AC9_D5_3507574_1|WaterYear_AC9_D5_below_2k|WaterYear_AC9_D5	tauD	sulfur
WaterYear_AC9_D5_3520746_1|WaterYear_AC9_D5_below_2k|WaterYear_AC9_D5	tauD	sulfur
WaterYear_AC9_D5_3528305_2|WaterYear_AC9_D5_below_2k|WaterYear_AC9_D5	Cyc1	iron
WaterYear_AC9_D5_3531983_7|WaterYear_AC9_D5_UNK|WaterYear_AC9_D5	sulfocyanin	iron
WaterYear_AC9_D5_3540981_2|WaterYear_AC9_D5_below_2k|WaterYear_AC9_D5	tauD	sulfur
WaterYear_AC9_D5_3542824_2|WaterYear_AC9_D5_UNK|WaterYear_AC9_D5	tauD	sulfur
WaterYear_AC9_D5_3559406_1|WaterYear_AC9_D5_UNK|WaterYear_AC9_D5	FoxY	iron
WaterYear_AC9_D5_3564507_1|WaterYear_AC9_D5_UNK|WaterYear_AC9_D5	tauD	sulfur
WaterYear_AC9_D5_3571264_4|WaterYear_AC9_D5_metabat2_333650_sub|WaterYear_AC9_D5	tauD	sulfur
WaterYear_AC9_D5_3574500_3|WaterYear_AC9_D5_below_2k|WaterYear_AC9_D5	tauD	sulfur
WaterYear_AC9_D5_3576838_2|WaterYear_AC9_D5_UNK|WaterYear_AC9_D5	TIGR04555_soxC	sulfur
WaterYear_AC9_D5_3577221_2|WaterYear_AC9_D5_UNK|WaterYear_AC9_D5	tauD	sulfur
WaterYear_AC9_D5_3578486_1	K00855;PRK_cbb	alt_autotrophy
WaterYear_AC9_D5_3584302_13|WaterYear_AC9_D5_concoct_175_sub|WaterYear_AC9_D5	rubisco_I	rubisco
WaterYear_AC9_D5_35936_1|WaterYear_AC9_D5_below_2k|WaterYear_AC9_D5	Cyc2	iron
WaterYear_AC9_D5_3593746_1|WaterYear_AC9_D5_below_2k|WaterYear_AC9_D5	TIGR04555_soxC	sulfur
WaterYear_AC9_D5_3594425_1|WaterYear_AC9_D5_below_2k|WaterYear_AC9_D5	tauD	sulfur
WaterYear_AC9_D5_3617049_4|WaterYear_AC9_D5_UNK|WaterYear_AC9_D5	tauD	sulfur
WaterYear_AC9_D5_3620613_1	K14534;abfD_3HP4HB	alt_autotrophy
WaterYear_AC9_D5_3626779_2	[NiFe]_hydrogenase;Group1h	hydrogen
WaterYear_AC9_D5_3644562_2|WaterYear_AC9_D5_metabat2_387261|WaterYear_AC9_D5	tauD	sulfur
WaterYear_AC9_D5_364815_4|WaterYear_AC9_D5_UNK|WaterYear_AC9_D5	TIGR04486_soxB	sulfur
WaterYear_AC9_D5_3657279_2|WaterYear_AC9_D5_metabat2_717125_sub|WaterYear_AC9_D5	tauD	sulfur
WaterYear_AC9_D5_3667273_1|WaterYear_AC9_D5_below_2k|WaterYear_AC9_D5	TIGR04486_soxB	sulfur
WaterYear_AC9_D5_3667788_2|WaterYear_AC9_D5_UNK|WaterYear_AC9_D5	tauD	sulfur
WaterYear_AC9_D5_3668430_1|WaterYear_AC9_D5_UNK|WaterYear_AC9_D5	tauD	sulfur
WaterYear_AC9_D5_366853_1|WaterYear_AC9_D5_below_2k|WaterYear_AC9_D5	MtoA	iron
WaterYear_AC9_D5_3678269_1	[NiFe]_hydrogenase;Group3b	hydrogen
WaterYear_AC9_D5_3690924_2|WaterYear_AC9_D5_below_2k|WaterYear_AC9_D5	tauD	sulfur
WaterYear_AC9_D5_3699619_1|WaterYear_AC9_D5_below_2k|WaterYear_AC9_D5	TIGR00339_sat	sulfur
WaterYear_AC9_D5_3702475_1	[NiFe]_hydrogenase;Group1h	hydrogen
WaterYear_AC9_D5_3721550_3|WaterYear_AC9_D5_maxbin2_360_sub|WaterYear_AC9_D5	Cyc1	iron
WaterYear_AC9_D5_3729845_1|WaterYear_AC9_D5_below_2k|WaterYear_AC9_D5	TIGR04555_soxC	sulfur
WaterYear_AC9_D5_3732014_3|WaterYear_AC9_D5_UNK|WaterYear_AC9_D5	tauD	sulfur
WaterYear_AC9_D5_3735337_1|WaterYear_AC9_D5_concoct_372_sub|WaterYear_AC9_D5	TIGR02061_aprA	sulfur
WaterYear_AC9_D5_375254_6|WaterYear_AC9_D5_UNK|WaterYear_AC9_D5	tauD	sulfur
WaterYear_AC9_D5_3757559_1	[NiFe]_hydrogenase;Group3b	hydrogen
WaterYear_AC9_D5_3766150_2|WaterYear_AC9_D5_below_2k|WaterYear_AC9_D5	MtoA	iron
WaterYear_AC9_D5_3766216_2|WaterYear_AC9_D5_below_2k|WaterYear_AC9_D5	rubisco_IV	rubisco
WaterYear_AC9_D5_3786091_1	K15016;K15016_3HP4HB	alt_autotrophy
WaterYear_AC9_D5_379110_11|WaterYear_AC9_D5_maxbin2_366_sub|WaterYear_AC9_D5	TIGR04555_soxC	sulfur
WaterYear_AC9_D5_3795434_1|WaterYear_AC9_D5_below_2k|WaterYear_AC9_D5	TIGR04555_soxC	sulfur
WaterYear_AC9_D5_3798716_3|WaterYear_AC9_D5_metabat2_588506|WaterYear_AC9_D5	TIGR00339_sat	sulfur
WaterYear_AC9_D5_3799011_3|WaterYear_AC9_D5_UNK|WaterYear_AC9_D5	Cyc1	iron
WaterYear_AC9_D5_3803915_4|WaterYear_AC9_D5_UNK|WaterYear_AC9_D5	tauD	sulfur
WaterYear_AC9_D5_3840191_13|WaterYear_AC9_D5_metabat2_291796|WaterYear_AC9_D5	tauD	sulfur
WaterYear_AC9_D5_3848217_1|WaterYear_AC9_D5_below_2k|WaterYear_AC9_D5	Cyc2	iron
WaterYear_AC9_D5_3853057_1|WaterYear_AC9_D5_below_2k|WaterYear_AC9_D5	TIGR04486_soxB	sulfur
WaterYear_AC9_D5_3870272_1|WaterYear_AC9_D5_below_2k|WaterYear_AC9_D5	tauD	sulfur
WaterYear_AC9_D5_3872331_6|WaterYear_AC9_D5_concoct_9_sub|WaterYear_AC9_D5	Cyc1	iron
WaterYear_AC9_D5_3874294_2	K15230;aclA_rTCA	alt_autotrophy
WaterYear_AC9_D5_3875872_3|WaterYear_AC9_D5_below_2k|WaterYear_AC9_D5	TIGR04555_soxC	sulfur
WaterYear_AC9_D5_3876522_1	K14534;abfD_3HP4HB	alt_autotrophy
WaterYear_AC9_D5_3883839_1|WaterYear_AC9_D5_below_2k|WaterYear_AC9_D5	Cyc2	iron
WaterYear_AC9_D5_3885320_17	K14534;abfD_3HP4HB	alt_autotrophy
WaterYear_AC9_D5_3887575_1|WaterYear_AC9_D5_UNK|WaterYear_AC9_D5	Cyc2	iron
WaterYear_AC9_D5_3901082_2|WaterYear_AC9_D5_UNK|WaterYear_AC9_D5	tauD	sulfur
WaterYear_AC9_D5_3903382_1|WaterYear_AC9_D5_below_2k|WaterYear_AC9_D5	Cyc2	iron
WaterYear_AC9_D5_3928604_2|WaterYear_AC9_D5_below_2k|WaterYear_AC9_D5	TIGR04555_soxC	sulfur
WaterYear_AC9_D5_395161_1|WaterYear_AC9_D5_metabat2_435541_sub|WaterYear_AC9_D5	FoxE	iron
WaterYear_AC9_D5_3955076_1|WaterYear_AC9_D5_below_2k|WaterYear_AC9_D5	tauD	sulfur
WaterYear_AC9_D5_3955354_2|WaterYear_AC9_D5_UNK|WaterYear_AC9_D5	tauD	sulfur
WaterYear_AC9_D5_3955471_1|WaterYear_AC9_D5_UNK|WaterYear_AC9_D5	tauD	sulfur
WaterYear_AC9_D5_3965119_2|WaterYear_AC9_D5_below_2k|WaterYear_AC9_D5	Cyc1	iron
WaterYear_AC9_D5_3977621_1|WaterYear_AC9_D5_below_2k|WaterYear_AC9_D5	tauD	sulfur
WaterYear_AC9_D5_3978335_1|WaterYear_AC9_D5_UNK|WaterYear_AC9_D5	TIGR04555_soxC	sulfur
WaterYear_AC9_D5_398650_4|WaterYear_AC9_D5_concoct_299|WaterYear_AC9_D5	NiFe_hydrogenase;Group 1l	hydrogen
WaterYear_AC9_D5_4000960_2|WaterYear_AC9_D5_UNK|WaterYear_AC9_D5	fccB	sulfur
WaterYear_AC9_D5_4003124_1|WaterYear_AC9_D5_UNK|WaterYear_AC9_D5	tauD	sulfur
WaterYear_AC9_D5_4005515_1|WaterYear_AC9_D5_below_2k|WaterYear_AC9_D5	tauD	sulfur
WaterYear_AC9_D5_4012339_2|WaterYear_AC9_D5_below_2k|WaterYear_AC9_D5	tauD	sulfur
WaterYear_AC9_D5_4026504_1|WaterYear_AC9_D5_below_2k|WaterYear_AC9_D5	tauD	sulfur
WaterYear_AC9_D5_4028027_3|WaterYear_AC9_D5_below_2k|WaterYear_AC9_D5	Cyc2	iron
WaterYear_AC9_D5_4033008_1|WaterYear_AC9_D5_below_2k|WaterYear_AC9_D5	TIGR04555_soxC	sulfur
WaterYear_AC9_D5_4043362_3|WaterYear_AC9_D5_metabat2_708451_sub|WaterYear_AC9_D5	Cyc1	iron
WaterYear_AC9_D5_4057445_2|WaterYear_AC9_D5_UNK|WaterYear_AC9_D5	TIGR04555_soxC	sulfur
WaterYear_AC9_D5_4061981_1|WaterYear_AC9_D5_below_2k|WaterYear_AC9_D5	tauD	sulfur
WaterYear_AC9_D5_4076551_2|WaterYear_AC9_D5_below_2k|WaterYear_AC9_D5	tauD	sulfur
WaterYear_AC9_D5_4077369_3|WaterYear_AC9_D5_UNK|WaterYear_AC9_D5	tauD	sulfur
WaterYear_AC9_D5_4080842_2|WaterYear_AC9_D5_below_2k|WaterYear_AC9_D5	TIGR04555_soxC	sulfur
WaterYear_AC9_D5_4085805_1|WaterYear_AC9_D5_below_2k|WaterYear_AC9_D5	Cyc2	iron
WaterYear_AC9_D5_4090631_2	K00855;PRK_cbb	alt_autotrophy
WaterYear_AC9_D5_4097249_2|WaterYear_AC9_D5_below_2k|WaterYear_AC9_D5	tauD	sulfur
WaterYear_AC9_D5_410815_3|WaterYear_AC9_D5_UNK|WaterYear_AC9_D5	FoxY	iron
WaterYear_AC9_D5_4112298_51|WaterYear_AC9_D5_maxbin2_267_sub|WaterYear_AC9_D5	tauD	sulfur
WaterYear_AC9_D5_4113390_2|WaterYear_AC9_D5_below_2k|WaterYear_AC9_D5	tauD	sulfur
WaterYear_AC9_D5_4123641_1|WaterYear_AC9_D5_UNK|WaterYear_AC9_D5	tauD	sulfur
WaterYear_AC9_D5_4124425_1|WaterYear_AC9_D5_below_2k|WaterYear_AC9_D5	tauD	sulfur
WaterYear_AC9_D5_4126526_1	K14534;abfD_3HP4HB	alt_autotrophy
WaterYear_AC9_D5_4128778_2|WaterYear_AC9_D5_metabat2_869580_sub|WaterYear_AC9_D5	tauD	sulfur
WaterYear_AC9_D5_4130583_2|WaterYear_AC9_D5_vamb_2505_sub|WaterYear_AC9_D5	tauD	sulfur
WaterYear_AC9_D5_4142926_2|WaterYear_AC9_D5_below_2k|WaterYear_AC9_D5	tauD	sulfur
WaterYear_AC9_D5_4148289_1|WaterYear_AC9_D5_below_2k|WaterYear_AC9_D5	tauD	sulfur
WaterYear_AC9_D5_4161623_1|WaterYear_AC9_D5_below_2k|WaterYear_AC9_D5	tauD	sulfur
WaterYear_AC9_D5_4161752_8|WaterYear_AC9_D5_UNK|WaterYear_AC9_D5	Cyc1	iron
WaterYear_AC9_D5_4173005_5|WaterYear_AC9_D5_UNK|WaterYear_AC9_D5	Cyc2	iron
WaterYear_AC9_D5_4176704_2|WaterYear_AC9_D5_below_2k|WaterYear_AC9_D5	TIGR04555_soxC	sulfur
WaterYear_AC9_D5_4181892_22|WaterYear_AC9_D5_maxbin2_377_sub|WaterYear_AC9_D5	Cyc1	iron
WaterYear_AC9_D5_4192619_1|WaterYear_AC9_D5_below_2k|WaterYear_AC9_D5	tauD	sulfur
WaterYear_AC9_D5_419523_1|WaterYear_AC9_D5_UNK|WaterYear_AC9_D5	fccB	sulfur
WaterYear_AC9_D5_4245627_1|WaterYear_AC9_D5_UNK|WaterYear_AC9_D5	Cyc2	iron
WaterYear_AC9_D5_4249118_3|WaterYear_AC9_D5_UNK|WaterYear_AC9_D5	tauD	sulfur
WaterYear_AC9_D5_4255050_1|WaterYear_AC9_D5_metabat2_387261|WaterYear_AC9_D5	sulfocyanin	iron
WaterYear_AC9_D5_4265683_2|WaterYear_AC9_D5_below_2k|WaterYear_AC9_D5	Cyc2	iron
WaterYear_AC9_D5_4268796_3|WaterYear_AC9_D5_UNK|WaterYear_AC9_D5	tauD	sulfur
WaterYear_AC9_D5_4269573_2|WaterYear_AC9_D5_below_2k|WaterYear_AC9_D5	TIGR00339_sat	sulfur
WaterYear_AC9_D5_4290432_1|WaterYear_AC9_D5_UNK|WaterYear_AC9_D5	tauD	sulfur
WaterYear_AC9_D5_4296310_1|WaterYear_AC9_D5_below_2k|WaterYear_AC9_D5	tauD	sulfur
WaterYear_AC9_D5_4301229_21|WaterYear_AC9_D5_maxbin2_50|WaterYear_AC9_D5	TIGR00339_sat	sulfur
WaterYear_AC9_D5_4325228_3|WaterYear_AC9_D5_UNK|WaterYear_AC9_D5	tauD	sulfur
WaterYear_AC9_D5_4328436_2	K15016;K15016_3HP4HB	alt_autotrophy
WaterYear_AC9_D5_432938_2|WaterYear_AC9_D5_concoct_175_sub|WaterYear_AC9_D5	Cyc1	iron
WaterYear_AC9_D5_432938_7|WaterYear_AC9_D5_concoct_175_sub|WaterYear_AC9_D5	Cyc1	iron
WaterYear_AC9_D5_4332473_6|WaterYear_AC9_D5_UNK|WaterYear_AC9_D5	MtoA	iron
WaterYear_AC9_D5_4343633_2|WaterYear_AC9_D5_below_2k|WaterYear_AC9_D5	Cyc1	iron
WaterYear_AC9_D5_43468_1|WaterYear_AC9_D5_below_2k|WaterYear_AC9_D5	TIGR00339_sat	sulfur
WaterYear_AC9_D5_4357091_1|WaterYear_AC9_D5_below_2k|WaterYear_AC9_D5	tauD	sulfur
WaterYear_AC9_D5_4359331_4|WaterYear_AC9_D5_UNK|WaterYear_AC9_D5	Cyc2	iron
WaterYear_AC9_D5_4376858_1|WaterYear_AC9_D5_below_2k|WaterYear_AC9_D5	TIGR04555_soxC	sulfur
WaterYear_AC9_D5_4389764_1	[NiFe]_hydrogenase;Group3b	hydrogen
WaterYear_AC9_D5_4402659_2|WaterYear_AC9_D5_below_2k|WaterYear_AC9_D5	tauD	sulfur
WaterYear_AC9_D5_4403837_1|WaterYear_AC9_D5_below_2k|WaterYear_AC9_D5	Cyc2	iron
WaterYear_AC9_D5_4409983_1|WaterYear_AC9_D5_below_2k|WaterYear_AC9_D5	TIGR04486_soxB	sulfur
WaterYear_AC9_D5_4416988_1|WaterYear_AC9_D5_concoct_101_sub|WaterYear_AC9_D5	Cyc2	iron
WaterYear_AC9_D5_4422542_1|WaterYear_AC9_D5_below_2k|WaterYear_AC9_D5	rubisco_IV	rubisco
WaterYear_AC9_D5_442430_3	K15016;K15016_3HP4HB	alt_autotrophy
WaterYear_AC9_D5_4425305_1|WaterYear_AC9_D5_below_2k|WaterYear_AC9_D5	TIGR04488_soxY	sulfur
WaterYear_AC9_D5_4428673_3|WaterYear_AC9_D5_below_2k|WaterYear_AC9_D5	tauD	sulfur
WaterYear_AC9_D5_4447747_1|WaterYear_AC9_D5_below_2k|WaterYear_AC9_D5	Cyc2	iron
WaterYear_AC9_D5_4453108_1|WaterYear_AC9_D5_below_2k|WaterYear_AC9_D5	Cyc2	iron
WaterYear_AC9_D5_4455787_1|WaterYear_AC9_D5_below_2k|WaterYear_AC9_D5	Cyc1	iron
WaterYear_AC9_D5_4461586_5|WaterYear_AC9_D5_metabat2_18954_sub|WaterYear_AC9_D5	tauD	sulfur
WaterYear_AC9_D5_4462584_4|WaterYear_AC9_D5_metabat2_190094|WaterYear_AC9_D5	tauD	sulfur
WaterYear_AC9_D5_4467292_2|WaterYear_AC9_D5_maxbin2_267_sub|WaterYear_AC9_D5	Cyc1	iron
WaterYear_AC9_D5_4476313_2|WaterYear_AC9_D5_UNK|WaterYear_AC9_D5	tauD	sulfur
WaterYear_AC9_D5_4492757_1|WaterYear_AC9_D5_below_2k|WaterYear_AC9_D5	tauD	sulfur
WaterYear_AC9_D5_4497489_3|WaterYear_AC9_D5_UNK|WaterYear_AC9_D5	TIGR00339_sat	sulfur
WaterYear_AC9_D5_4509009_1|WaterYear_AC9_D5_below_2k|WaterYear_AC9_D5	FoxY	iron
WaterYear_AC9_D5_451134_1|WaterYear_AC9_D5_below_2k|WaterYear_AC9_D5	Cyc2	iron
WaterYear_AC9_D5_4512706_5	K15016;K15016_3HP4HB	alt_autotrophy
WaterYear_AC9_D5_4514184_5	K14534;abfD_3HP4HB	alt_autotrophy
WaterYear_AC9_D5_4515151_5|WaterYear_AC9_D5_UNK|WaterYear_AC9_D5	tauD	sulfur
WaterYear_AC9_D5_4525896_19|WaterYear_AC9_D5_concoct_175_sub|WaterYear_AC9_D5	FoxA	iron
WaterYear_AC9_D5_4530808_1	[NiFe]_hydrogenase;Group1h	hydrogen
WaterYear_AC9_D5_4533917_3|WaterYear_AC9_D5_concoct_7_sub|WaterYear_AC9_D5	TIGR04555_soxC	sulfur
WaterYear_AC9_D5_4535218_1|WaterYear_AC9_D5_below_2k|WaterYear_AC9_D5	tauD	sulfur
WaterYear_AC9_D5_454546_3|WaterYear_AC9_D5_below_2k|WaterYear_AC9_D5	tauD	sulfur
WaterYear_AC9_D5_4549710_2|WaterYear_AC9_D5_below_2k|WaterYear_AC9_D5	tauD	sulfur
WaterYear_AC9_D5_455253_2	K00855;PRK_cbb	alt_autotrophy
WaterYear_AC9_D5_4561052_1|WaterYear_AC9_D5_below_2k|WaterYear_AC9_D5	TIGR04555_soxC	sulfur
WaterYear_AC9_D5_458015_3|WaterYear_AC9_D5_UNK|WaterYear_AC9_D5	TIGR04555_soxC	sulfur
WaterYear_AC9_D5_4586089_3|WaterYear_AC9_D5_UNK|WaterYear_AC9_D5	Cyc1	iron
WaterYear_AC9_D5_4591711_2|WaterYear_AC9_D5_maxbin2_300_sub|WaterYear_AC9_D5	TIGR00339_sat	sulfur
WaterYear_AC9_D5_4599378_3|WaterYear_AC9_D5_UNK|WaterYear_AC9_D5	tauD	sulfur
WaterYear_AC9_D5_46077_1	K14470;mct_3HP	alt_autotrophy
WaterYear_AC9_D5_4611081_3|WaterYear_AC9_D5_UNK|WaterYear_AC9_D5	FoxZ	iron
WaterYear_AC9_D5_4621134_1|WaterYear_AC9_D5_maxbin2_314_sub|WaterYear_AC9_D5	Cyc2	iron
WaterYear_AC9_D5_4624493_1|WaterYear_AC9_D5_below_2k|WaterYear_AC9_D5	Cyc1	iron
WaterYear_AC9_D5_463321_2|WaterYear_AC9_D5_UNK|WaterYear_AC9_D5	tauD	sulfur
WaterYear_AC9_D5_4633792_4|WaterYear_AC9_D5_UNK|WaterYear_AC9_D5	tauD	sulfur
WaterYear_AC9_D5_4644775_3|WaterYear_AC9_D5_UNK|WaterYear_AC9_D5	tauD	sulfur
WaterYear_AC9_D5_4647308_2|WaterYear_AC9_D5_maxbin2_256_sub|WaterYear_AC9_D5	Cyc1	iron
WaterYear_AC9_D5_4648994_1	K00855;PRK_cbb	alt_autotrophy
WaterYear_AC9_D5_4651660_2|WaterYear_AC9_D5_below_2k|WaterYear_AC9_D5	tauD	sulfur
WaterYear_AC9_D5_4667098_2|WaterYear_AC9_D5_below_2k|WaterYear_AC9_D5	TIGR04555_soxC	sulfur
WaterYear_AC9_D5_4669845_1|WaterYear_AC9_D5_below_2k|WaterYear_AC9_D5	FoxY	iron
WaterYear_AC9_D5_468363_1|WaterYear_AC9_D5_UNK|WaterYear_AC9_D5	tauD	sulfur
WaterYear_AC9_D5_4684126_2|WaterYear_AC9_D5_below_2k|WaterYear_AC9_D5	TIGR04488_soxY	sulfur
WaterYear_AC9_D5_4687313_4|WaterYear_AC9_D5_UNK|WaterYear_AC9_D5	tauD	sulfur
WaterYear_AC9_D5_4688365_1|WaterYear_AC9_D5_below_2k|WaterYear_AC9_D5	Cyc2	iron
WaterYear_AC9_D5_4690664_3|WaterYear_AC9_D5_UNK|WaterYear_AC9_D5	TIGR00339_sat	sulfur
WaterYear_AC9_D5_4718828_1|WaterYear_AC9_D5_UNK|WaterYear_AC9_D5	Cyc2	iron
WaterYear_AC9_D5_4741664_1|WaterYear_AC9_D5_metabat2_257465_sub|WaterYear_AC9_D5	Cyc1	iron
WaterYear_AC9_D5_4758013_2|WaterYear_AC9_D5_below_2k|WaterYear_AC9_D5	TIGR00339_sat	sulfur
WaterYear_AC9_D5_4775608_1|WaterYear_AC9_D5_below_2k|WaterYear_AC9_D5	TIGR04555_soxC	sulfur
WaterYear_AC9_D5_4792520_1|WaterYear_AC9_D5_metabat2_196951|WaterYear_AC9_D5	tauD	sulfur
WaterYear_AC9_D5_4802954_1	K14534;abfD_3HP4HB	alt_autotrophy
WaterYear_AC9_D5_4807634_1|WaterYear_AC9_D5_concoct_7_sub|WaterYear_AC9_D5	TIGR04555_soxC	sulfur
WaterYear_AC9_D5_4823907_1|WaterYear_AC9_D5_below_2k|WaterYear_AC9_D5	tauD	sulfur
WaterYear_AC9_D5_4826126_1|WaterYear_AC9_D5_below_2k|WaterYear_AC9_D5	tauD	sulfur
WaterYear_AC9_D5_4826999_5|WaterYear_AC9_D5_UNK|WaterYear_AC9_D5	tauD	sulfur
WaterYear_AC9_D5_4830718_1|WaterYear_AC9_D5_below_2k|WaterYear_AC9_D5	tauD	sulfur
WaterYear_AC9_D5_4843302_1	K00855;PRK_cbb	alt_autotrophy
WaterYear_AC9_D5_4845232_8|WaterYear_AC9_D5_maxbin2_402_sub|WaterYear_AC9_D5	TIGR04488_soxY	sulfur
WaterYear_AC9_D5_4848054_3|WaterYear_AC9_D5_UNK|WaterYear_AC9_D5	tauD	sulfur
WaterYear_AC9_D5_4865303_2|WaterYear_AC9_D5_below_2k|WaterYear_AC9_D5	MtoA	iron
WaterYear_AC9_D5_4867643_2|WaterYear_AC9_D5_UNK|WaterYear_AC9_D5	FoxZ	iron
WaterYear_AC9_D5_4874091_6|WaterYear_AC9_D5_metabat2_559789|WaterYear_AC9_D5	TIGR04555_soxC	sulfur
WaterYear_AC9_D5_4897007_1|WaterYear_AC9_D5_below_2k|WaterYear_AC9_D5	Cyc2	iron
WaterYear_AC9_D5_4910409_2	K00855;PRK_cbb	alt_autotrophy
WaterYear_AC9_D5_4914356_2|WaterYear_AC9_D5_below_2k|WaterYear_AC9_D5	tauD	sulfur
WaterYear_AC9_D5_4919503_2|WaterYear_AC9_D5_UNK|WaterYear_AC9_D5	MtoA	iron
WaterYear_AC9_D5_492342_2|WaterYear_AC9_D5_UNK|WaterYear_AC9_D5	tauD	sulfur
WaterYear_AC9_D5_4927214_1|WaterYear_AC9_D5_below_2k|WaterYear_AC9_D5	tauD	sulfur
WaterYear_AC9_D5_4929289_3|WaterYear_AC9_D5_UNK|WaterYear_AC9_D5	tauD	sulfur
WaterYear_AC9_D5_4938064_4|WaterYear_AC9_D5_UNK|WaterYear_AC9_D5	tauD	sulfur
WaterYear_AC9_D5_4947012_1|WaterYear_AC9_D5_below_2k|WaterYear_AC9_D5	tauD	sulfur
WaterYear_AC9_D5_4948348_4|WaterYear_AC9_D5_UNK|WaterYear_AC9_D5	tauD	sulfur
WaterYear_AC9_D5_495016_2|WaterYear_AC9_D5_maxbin2_397_sub|WaterYear_AC9_D5	tauD	sulfur
WaterYear_AC9_D5_4963965_2|WaterYear_AC9_D5_below_2k|WaterYear_AC9_D5	tauD	sulfur
WaterYear_AC9_D5_4995595_1|WaterYear_AC9_D5_below_2k|WaterYear_AC9_D5	Cyc2	iron
WaterYear_AC9_D5_4996723_1|WaterYear_AC9_D5_below_2k|WaterYear_AC9_D5	amoA_K10944	nitrogen
WaterYear_AC9_D5_5002182_4|WaterYear_AC9_D5_metabat2_842437_sub|WaterYear_AC9_D5	TIGR00339_sat	sulfur
WaterYear_AC9_D5_5002935_4|WaterYear_AC9_D5_concoct_372_sub|WaterYear_AC9_D5	tauD	sulfur
WaterYear_AC9_D5_5011455_1|WaterYear_AC9_D5_below_2k|WaterYear_AC9_D5	Cyc2	iron
WaterYear_AC9_D5_5011668_4|WaterYear_AC9_D5_UNK|WaterYear_AC9_D5	TIGR00339_sat	sulfur
WaterYear_AC9_D5_5013983_2	K14470;mct_3HP	alt_autotrophy
WaterYear_AC9_D5_501647_10|WaterYear_AC9_D5_UNK|WaterYear_AC9_D5	TIGR04555_soxC	sulfur
WaterYear_AC9_D5_501647_3|WaterYear_AC9_D5_UNK|WaterYear_AC9_D5	TIGR04486_soxB	sulfur
WaterYear_AC9_D5_501647_7|WaterYear_AC9_D5_UNK|WaterYear_AC9_D5	TIGR04488_soxY	sulfur
WaterYear_AC9_D5_5017271_1|WaterYear_AC9_D5_metabat2_180674|WaterYear_AC9_D5	TIGR00339_sat	sulfur
WaterYear_AC9_D5_5018823_5|WaterYear_AC9_D5_concoct_369_sub|WaterYear_AC9_D5	Cyc1	iron
WaterYear_AC9_D5_5020235_14|WaterYear_AC9_D5_concoct_175_sub|WaterYear_AC9_D5	TIGR04555_soxC	sulfur
WaterYear_AC9_D5_5022868_1|WaterYear_AC9_D5_below_2k|WaterYear_AC9_D5	tauD	sulfur
WaterYear_AC9_D5_5044619_6|WaterYear_AC9_D5_maxbin2_348_sub|WaterYear_AC9_D5	Cyc2	iron
WaterYear_AC9_D5_5050230_3	K15231;aclB_rTCA	alt_autotrophy
WaterYear_AC9_D5_5051291_1|WaterYear_AC9_D5_UNK|WaterYear_AC9_D5	TIGR04555_soxC	sulfur
WaterYear_AC9_D5_5056702_2|WaterYear_AC9_D5_below_2k|WaterYear_AC9_D5	tauD	sulfur
WaterYear_AC9_D5_5059707_7	K14470;mct_3HP	alt_autotrophy
WaterYear_AC9_D5_5062306_2|WaterYear_AC9_D5_below_2k|WaterYear_AC9_D5	Cyc2	iron
WaterYear_AC9_D5_5062970_2|WaterYear_AC9_D5_below_2k|WaterYear_AC9_D5	tauD	sulfur
WaterYear_AC9_D5_5071219_2|WaterYear_AC9_D5_UNK|WaterYear_AC9_D5	tauD	sulfur
WaterYear_AC9_D5_5080345_1	K00855;PRK_cbb	alt_autotrophy
WaterYear_AC9_D5_5081657_1|WaterYear_AC9_D5_below_2k|WaterYear_AC9_D5	tauD	sulfur
WaterYear_AC9_D5_5097140_1|WaterYear_AC9_D5_below_2k|WaterYear_AC9_D5	Cyc2	iron
WaterYear_AC9_D5_5107108_1|WaterYear_AC9_D5_below_2k|WaterYear_AC9_D5	tauD	sulfur
WaterYear_AC9_D5_5108577_1|WaterYear_AC9_D5_below_2k|WaterYear_AC9_D5	Cyc1	iron
WaterYear_AC9_D5_5116857_1|WaterYear_AC9_D5_below_2k|WaterYear_AC9_D5	tauD	sulfur
WaterYear_AC9_D5_5117853_1|WaterYear_AC9_D5_below_2k|WaterYear_AC9_D5	tauD	sulfur
WaterYear_AC9_D5_5125775_4|WaterYear_AC9_D5_UNK|WaterYear_AC9_D5	Cyc1	iron
WaterYear_AC9_D5_5142040_2|WaterYear_AC9_D5_UNK|WaterYear_AC9_D5	sulfocyanin	iron
WaterYear_AC9_D5_5144976_2|WaterYear_AC9_D5_below_2k|WaterYear_AC9_D5	Cyc2	iron
WaterYear_AC9_D5_5147125_2	K00855;PRK_cbb	alt_autotrophy
WaterYear_AC9_D5_5152341_1	K00855;PRK_cbb	alt_autotrophy
WaterYear_AC9_D5_5161947_8|WaterYear_AC9_D5_concoct_356_sub|WaterYear_AC9_D5	tauD	sulfur
WaterYear_AC9_D5_5170604_3|WaterYear_AC9_D5_UNK|WaterYear_AC9_D5	tauD	sulfur
WaterYear_AC9_D5_517585_20|WaterYear_AC9_D5_vamb_7933|WaterYear_AC9_D5	FoxY	iron
WaterYear_AC9_D5_5184269_1|WaterYear_AC9_D5_concoct_2_sub|WaterYear_AC9_D5	TIGR04555_soxC	sulfur
WaterYear_AC9_D5_5191829_2|WaterYear_AC9_D5_below_2k|WaterYear_AC9_D5	tauD	sulfur
WaterYear_AC9_D5_5202428_36|WaterYear_AC9_D5_maxbin2_126_sub|WaterYear_AC9_D5	Cyc2	iron
WaterYear_AC9_D5_5211875_2|WaterYear_AC9_D5_UNK|WaterYear_AC9_D5	tauD	sulfur
WaterYear_AC9_D5_5212041_1|WaterYear_AC9_D5_below_2k|WaterYear_AC9_D5	TIGR04555_soxC	sulfur
WaterYear_AC9_D5_5225213_17|WaterYear_AC9_D5_metabat2_971519|WaterYear_AC9_D5	Cyc1	iron
WaterYear_AC9_D5_5236635_1|WaterYear_AC9_D5_below_2k|WaterYear_AC9_D5	tauD	sulfur
WaterYear_AC9_D5_5241057_27|WaterYear_AC9_D5_metabat2_559789|WaterYear_AC9_D5	Cyc1	iron
WaterYear_AC9_D5_5258707_2|WaterYear_AC9_D5_below_2k|WaterYear_AC9_D5	TIGR00339_sat	sulfur
WaterYear_AC9_D5_525897_3|WaterYear_AC9_D5_UNK|WaterYear_AC9_D5	rubisco_I	rubisco
WaterYear_AC9_D5_5274898_7|WaterYear_AC9_D5_metabat2_1046_sub|WaterYear_AC9_D5	tauD	sulfur
WaterYear_AC9_D5_5275098_1|WaterYear_AC9_D5_metabat2_155036_sub|WaterYear_AC9_D5	Cyc2	iron
WaterYear_AC9_D5_5275350_2|WaterYear_AC9_D5_below_2k|WaterYear_AC9_D5	amoA_K10944	nitrogen
WaterYear_AC9_D5_5276807_1	K00855;PRK_cbb	alt_autotrophy
WaterYear_AC9_D5_5283080_1|WaterYear_AC9_D5_below_2k|WaterYear_AC9_D5	tauD	sulfur
WaterYear_AC9_D5_5289303_2|WaterYear_AC9_D5_UNK|WaterYear_AC9_D5	tauD	sulfur
WaterYear_AC9_D5_5296537_1|WaterYear_AC9_D5_below_2k|WaterYear_AC9_D5	tauD	sulfur
WaterYear_AC9_D5_5297889_14|WaterYear_AC9_D5_metabat2_153653_sub|WaterYear_AC9_D5	TIGR04555_soxC	sulfur
WaterYear_AC9_D5_5300479_1|WaterYear_AC9_D5_UNK|WaterYear_AC9_D5	Cyc2	iron
WaterYear_AC9_D5_530657_11|WaterYear_AC9_D5_metabat2_971519|WaterYear_AC9_D5	TIGR04486_soxB	sulfur
WaterYear_AC9_D5_530657_15|WaterYear_AC9_D5_metabat2_971519|WaterYear_AC9_D5	TIGR04488_soxY	sulfur
WaterYear_AC9_D5_5307662_70	K15231;aclB_rTCA	alt_autotrophy
WaterYear_AC9_D5_5307662_71	K15230;aclA_rTCA	alt_autotrophy
WaterYear_AC9_D5_5310161_1|WaterYear_AC9_D5_UNK|WaterYear_AC9_D5	TIGR04555_soxC	sulfur
WaterYear_AC9_D5_5316264_1|WaterYear_AC9_D5_UNK|WaterYear_AC9_D5	tauD	sulfur
WaterYear_AC9_D5_531971_3|WaterYear_AC9_D5_concoct_135_sub|WaterYear_AC9_D5	tauD	sulfur
WaterYear_AC9_D5_5325888_1|WaterYear_AC9_D5_below_2k|WaterYear_AC9_D5	TIGR00339_sat	sulfur
WaterYear_AC9_D5_5341353_3|WaterYear_AC9_D5_UNK|WaterYear_AC9_D5	tauD	sulfur
WaterYear_AC9_D5_53456_2|WaterYear_AC9_D5_UNK|WaterYear_AC9_D5	Cyc1	iron
WaterYear_AC9_D5_5346476_1|WaterYear_AC9_D5_concoct_168|WaterYear_AC9_D5	tauD	sulfur
WaterYear_AC9_D5_5351079_2|WaterYear_AC9_D5_below_2k|WaterYear_AC9_D5	tauD	sulfur
WaterYear_AC9_D5_5362370_1|WaterYear_AC9_D5_below_2k|WaterYear_AC9_D5	tauD	sulfur
WaterYear_AC9_D5_5371365_1|WaterYear_AC9_D5_below_2k|WaterYear_AC9_D5	FoxY	iron
WaterYear_AC9_D5_5377019_4	K00855;PRK_cbb	alt_autotrophy
WaterYear_AC9_D5_5385075_2|WaterYear_AC9_D5_below_2k|WaterYear_AC9_D5	fccB	sulfur
WaterYear_AC9_D5_5393190_1|WaterYear_AC9_D5_below_2k|WaterYear_AC9_D5	tauD	sulfur
WaterYear_AC9_D5_5402053_1|WaterYear_AC9_D5_below_2k|WaterYear_AC9_D5	TIGR00339_sat	sulfur
WaterYear_AC9_D5_5413002_1|WaterYear_AC9_D5_below_2k|WaterYear_AC9_D5	TIGR04555_soxC	sulfur
WaterYear_AC9_D5_5413450_1|WaterYear_AC9_D5_below_2k|WaterYear_AC9_D5	TIGR04555_soxC	sulfur
WaterYear_AC9_D5_5419196_2|WaterYear_AC9_D5_below_2k|WaterYear_AC9_D5	tauD	sulfur
WaterYear_AC9_D5_5422095_25|WaterYear_AC9_D5_maxbin2_377_sub|WaterYear_AC9_D5	Cyc2	iron
WaterYear_AC9_D5_5432686_1|WaterYear_AC9_D5_below_2k|WaterYear_AC9_D5	tauD	sulfur
WaterYear_AC9_D5_5452622_3|WaterYear_AC9_D5_concoct_175_sub|WaterYear_AC9_D5	tauD	sulfur
WaterYear_AC9_D5_5452950_1|WaterYear_AC9_D5_below_2k|WaterYear_AC9_D5	tauD	sulfur
WaterYear_AC9_D5_5460076_2|WaterYear_AC9_D5_below_2k|WaterYear_AC9_D5	tauD	sulfur
WaterYear_AC9_D5_546129_2|WaterYear_AC9_D5_below_2k|WaterYear_AC9_D5	tauD	sulfur
WaterYear_AC9_D5_547095_1|WaterYear_AC9_D5_concoct_291_sub|WaterYear_AC9_D5	tauD	sulfur
WaterYear_AC9_D5_5481156_12|WaterYear_AC9_D5_concoct_356_sub|WaterYear_AC9_D5	tauD	sulfur
WaterYear_AC9_D5_5491408_1|WaterYear_AC9_D5_below_2k|WaterYear_AC9_D5	fccB	sulfur
WaterYear_AC9_D5_5499470_2|WaterYear_AC9_D5_metabat2_606747_sub|WaterYear_AC9_D5	tauD	sulfur
WaterYear_AC9_D5_5504320_25|WaterYear_AC9_D5_maxbin2_377_sub|WaterYear_AC9_D5	tauD	sulfur
WaterYear_AC9_D5_5508640_2|WaterYear_AC9_D5_below_2k|WaterYear_AC9_D5	tauD	sulfur
WaterYear_AC9_D5_552316_1|WaterYear_AC9_D5_below_2k|WaterYear_AC9_D5	TIGR04555_soxC	sulfur
WaterYear_AC9_D5_5527580_6|WaterYear_AC9_D5_UNK|WaterYear_AC9_D5	tauD	sulfur
WaterYear_AC9_D5_5531298_2|WaterYear_AC9_D5_metabat2_196951|WaterYear_AC9_D5	tauD	sulfur
WaterYear_AC9_D5_5546365_3|WaterYear_AC9_D5_UNK|WaterYear_AC9_D5	tauD	sulfur
WaterYear_AC9_D5_5546558_5|WaterYear_AC9_D5_metabat2_8597_sub|WaterYear_AC9_D5	TIGR00339_sat	sulfur
WaterYear_AC9_D5_5547531_2|WaterYear_AC9_D5_below_2k|WaterYear_AC9_D5	MtoA	iron
WaterYear_AC9_D5_5550566_1|WaterYear_AC9_D5_concoct_2_sub|WaterYear_AC9_D5	tauD	sulfur
WaterYear_AC9_D5_5552514_1|WaterYear_AC9_D5_below_2k|WaterYear_AC9_D5	sulfocyanin	iron
WaterYear_AC9_D5_5562330_3	K00855;PRK_cbb	alt_autotrophy
WaterYear_AC9_D5_5565388_2|WaterYear_AC9_D5_below_2k|WaterYear_AC9_D5	Cyc2	iron
WaterYear_AC9_D5_557294_3	K00855;PRK_cbb	alt_autotrophy
WaterYear_AC9_D5_5575135_1|WaterYear_AC9_D5_below_2k|WaterYear_AC9_D5	TIGR00339_sat	sulfur
WaterYear_AC9_D5_5580237_2|WaterYear_AC9_D5_below_2k|WaterYear_AC9_D5	tauD	sulfur
WaterYear_AC9_D5_5582456_6|WaterYear_AC9_D5_metabat2_1046_sub|WaterYear_AC9_D5	tauD	sulfur
WaterYear_AC9_D5_5608893_1|WaterYear_AC9_D5_below_2k|WaterYear_AC9_D5	tauD	sulfur
WaterYear_AC9_D5_561207_1|WaterYear_AC9_D5_below_2k|WaterYear_AC9_D5	TIGR04486_soxB	sulfur
WaterYear_AC9_D5_561801_7|WaterYear_AC9_D5_UNK|WaterYear_AC9_D5	tauD	sulfur
WaterYear_AC9_D5_5618736_2|WaterYear_AC9_D5_below_2k|WaterYear_AC9_D5	tauD	sulfur
WaterYear_AC9_D5_5619604_1|WaterYear_AC9_D5_below_2k|WaterYear_AC9_D5	tauD	sulfur
WaterYear_AC9_D5_5620124_2|WaterYear_AC9_D5_below_2k|WaterYear_AC9_D5	Cyc1	iron
WaterYear_AC9_D5_5620497_2|WaterYear_AC9_D5_UNK|WaterYear_AC9_D5	TIGR04555_soxC	sulfur
WaterYear_AC9_D5_5626727_2|WaterYear_AC9_D5_below_2k|WaterYear_AC9_D5	TIGR04486_soxB	sulfur
WaterYear_AC9_D5_5634522_2|WaterYear_AC9_D5_below_2k|WaterYear_AC9_D5	Cyc1	iron
WaterYear_AC9_D5_5642086_2|WaterYear_AC9_D5_below_2k|WaterYear_AC9_D5	tauD	sulfur
WaterYear_AC9_D5_564338_2|WaterYear_AC9_D5_below_2k|WaterYear_AC9_D5	tauD	sulfur
WaterYear_AC9_D5_5644178_3|WaterYear_AC9_D5_UNK|WaterYear_AC9_D5	tauD	sulfur
WaterYear_AC9_D5_5653330_2	K15016;K15016_3HP4HB	alt_autotrophy
WaterYear_AC9_D5_5673214_2|WaterYear_AC9_D5_below_2k|WaterYear_AC9_D5	tauD	sulfur
WaterYear_AC9_D5_5673461_1|WaterYear_AC9_D5_below_2k|WaterYear_AC9_D5	tauD	sulfur
WaterYear_AC9_D5_5675833_2|WaterYear_AC9_D5_UNK|WaterYear_AC9_D5	tauD	sulfur
WaterYear_AC9_D5_5687708_2|WaterYear_AC9_D5_UNK|WaterYear_AC9_D5	TIGR04488_soxY	sulfur
WaterYear_AC9_D5_569764_2|WaterYear_AC9_D5_concoct_292_sub|WaterYear_AC9_D5	tauD	sulfur
WaterYear_AC9_D5_5697863_2|WaterYear_AC9_D5_below_2k|WaterYear_AC9_D5	tauD	sulfur
WaterYear_AC9_D5_5700439_5|WaterYear_AC9_D5_metabat2_367945|WaterYear_AC9_D5	TIGR00339_sat	sulfur
WaterYear_AC9_D5_5703478_6|WaterYear_AC9_D5_metabat2_1007933_sub|WaterYear_AC9_D5	TIGR00339_sat	sulfur
WaterYear_AC9_D5_5705585_1|WaterYear_AC9_D5_below_2k|WaterYear_AC9_D5	Cyc2	iron
WaterYear_AC9_D5_571312_2|WaterYear_AC9_D5_UNK|WaterYear_AC9_D5	Cyc2	iron
WaterYear_AC9_D5_5718606_13|WaterYear_AC9_D5_UNK|WaterYear_AC9_D5	TIGR00339_sat	sulfur
WaterYear_AC9_D5_5726914_2|WaterYear_AC9_D5_UNK|WaterYear_AC9_D5	tauD	sulfur
WaterYear_AC9_D5_5727911_2|WaterYear_AC9_D5_below_2k|WaterYear_AC9_D5	TIGR04488_soxY	sulfur
WaterYear_AC9_D5_5730015_1|WaterYear_AC9_D5_below_2k|WaterYear_AC9_D5	tauD	sulfur
WaterYear_AC9_D5_5746856_1|WaterYear_AC9_D5_UNK|WaterYear_AC9_D5	tauD	sulfur
WaterYear_AC9_D5_5747621_2|WaterYear_AC9_D5_below_2k|WaterYear_AC9_D5	TIGR04488_soxY	sulfur
WaterYear_AC9_D5_5752511_1|WaterYear_AC9_D5_below_2k|WaterYear_AC9_D5	Cyc2	iron
WaterYear_AC9_D5_5756831_3|WaterYear_AC9_D5_UNK|WaterYear_AC9_D5	tauD	sulfur
WaterYear_AC9_D5_5760669_1|WaterYear_AC9_D5_metabat2_259861|WaterYear_AC9_D5	tauD	sulfur
WaterYear_AC9_D5_5760973_3|WaterYear_AC9_D5_vamb_5468|WaterYear_AC9_D5	TIGR00339_sat	sulfur
WaterYear_AC9_D5_5768858_1|WaterYear_AC9_D5_below_2k|WaterYear_AC9_D5	TIGR04488_soxY	sulfur
WaterYear_AC9_D5_5769598_8|WaterYear_AC9_D5_UNK|WaterYear_AC9_D5	tauD	sulfur
WaterYear_AC9_D5_5801850_3|WaterYear_AC9_D5_UNK|WaterYear_AC9_D5	tauD	sulfur
WaterYear_AC9_D5_580814_2|WaterYear_AC9_D5_below_2k|WaterYear_AC9_D5	Cyc1	iron
WaterYear_AC9_D5_5808340_1|WaterYear_AC9_D5_below_2k|WaterYear_AC9_D5	TIGR04555_soxC	sulfur
WaterYear_AC9_D5_58295_5|WaterYear_AC9_D5_concoct_76_sub|WaterYear_AC9_D5	Cyc1	iron
WaterYear_AC9_D5_583192_2|WaterYear_AC9_D5_below_2k|WaterYear_AC9_D5	TIGR04555_soxC	sulfur
WaterYear_AC9_D5_5833327_3|WaterYear_AC9_D5_UNK|WaterYear_AC9_D5	tauD	sulfur
WaterYear_AC9_D5_5837343_2|WaterYear_AC9_D5_UNK|WaterYear_AC9_D5	MtrB_TIGR03509	iron
WaterYear_AC9_D5_5842694_3|WaterYear_AC9_D5_UNK|WaterYear_AC9_D5	tauD	sulfur
WaterYear_AC9_D5_5843008_4	K15016;K15016_3HP4HB	alt_autotrophy
WaterYear_AC9_D5_5848125_4|WaterYear_AC9_D5_UNK|WaterYear_AC9_D5	TIGR04555_soxC	sulfur
WaterYear_AC9_D5_585745_2|WaterYear_AC9_D5_below_2k|WaterYear_AC9_D5	Cyc1	iron
WaterYear_AC9_D5_5857917_1|WaterYear_AC9_D5_maxbin2_312_sub|WaterYear_AC9_D5	tauD	sulfur
WaterYear_AC9_D5_5862142_1	[NiFe]_hydrogenase;Group1h	hydrogen
WaterYear_AC9_D5_5863673_1|WaterYear_AC9_D5_metabat2_407110|WaterYear_AC9_D5	TIGR04555_soxC	sulfur
WaterYear_AC9_D5_5869576_4|WaterYear_AC9_D5_UNK|WaterYear_AC9_D5	tauD	sulfur
WaterYear_AC9_D5_5886078_3|WaterYear_AC9_D5_UNK|WaterYear_AC9_D5	tauD	sulfur
WaterYear_AC9_D5_5901292_2|WaterYear_AC9_D5_below_2k|WaterYear_AC9_D5	TIGR04555_soxC	sulfur
WaterYear_AC9_D5_5907181_3|WaterYear_AC9_D5_UNK|WaterYear_AC9_D5	TIGR00339_sat	sulfur
WaterYear_AC9_D5_590777_2|WaterYear_AC9_D5_below_2k|WaterYear_AC9_D5	rubisco_I	rubisco
WaterYear_AC9_D5_5911598_2|WaterYear_AC9_D5_concoct_305_sub|WaterYear_AC9_D5	sulfocyanin	iron
WaterYear_AC9_D5_592065_3|WaterYear_AC9_D5_UNK|WaterYear_AC9_D5	Cyc2	iron
WaterYear_AC9_D5_5924964_2|WaterYear_AC9_D5_below_2k|WaterYear_AC9_D5	tauD	sulfur
WaterYear_AC9_D5_5927523_1|WaterYear_AC9_D5_below_2k|WaterYear_AC9_D5	tauD	sulfur
WaterYear_AC9_D5_5928170_2|WaterYear_AC9_D5_concoct_192|WaterYear_AC9_D5	TIGR00339_sat	sulfur
WaterYear_AC9_D5_593231_2|WaterYear_AC9_D5_UNK|WaterYear_AC9_D5	TIGR04555_soxC	sulfur
WaterYear_AC9_D5_5935734_12|WaterYear_AC9_D5_metabat2_529366|WaterYear_AC9_D5	Cyc1	iron
WaterYear_AC9_D5_5946465_3|WaterYear_AC9_D5_UNK|WaterYear_AC9_D5	TIGR00339_sat	sulfur
WaterYear_AC9_D5_594755_2|WaterYear_AC9_D5_below_2k|WaterYear_AC9_D5	tauD	sulfur
WaterYear_AC9_D5_5953450_2|WaterYear_AC9_D5_UNK|WaterYear_AC9_D5	rubisco_IV	rubisco
WaterYear_AC9_D5_5953888_1|WaterYear_AC9_D5_UNK|WaterYear_AC9_D5	tauD	sulfur
WaterYear_AC9_D5_596619_2|WaterYear_AC9_D5_below_2k|WaterYear_AC9_D5	TIGR00339_sat	sulfur
WaterYear_AC9_D5_5978486_2|WaterYear_AC9_D5_metabat2_257465_sub|WaterYear_AC9_D5	MtoA	iron
WaterYear_AC9_D5_6000188_2|WaterYear_AC9_D5_below_2k|WaterYear_AC9_D5	tauD	sulfur
WaterYear_AC9_D5_6002422_3|WaterYear_AC9_D5_UNK|WaterYear_AC9_D5	Cyc1	iron
WaterYear_AC9_D5_60080_3|WaterYear_AC9_D5_metabat2_9047|WaterYear_AC9_D5	Cyc2	iron
WaterYear_AC9_D5_6031664_1|WaterYear_AC9_D5_below_2k|WaterYear_AC9_D5	sulfocyanin	iron
WaterYear_AC9_D5_6032428_1|WaterYear_AC9_D5_below_2k|WaterYear_AC9_D5	TIGR04555_soxC	sulfur
WaterYear_AC9_D5_6039199_1|WaterYear_AC9_D5_below_2k|WaterYear_AC9_D5	FoxY	iron
WaterYear_AC9_D5_6048345_1|WaterYear_AC9_D5_below_2k|WaterYear_AC9_D5	TIGR04488_soxY	sulfur
WaterYear_AC9_D5_6055655_2|WaterYear_AC9_D5_UNK|WaterYear_AC9_D5	MtoA	iron
WaterYear_AC9_D5_6059580_2|WaterYear_AC9_D5_below_2k|WaterYear_AC9_D5	tauD	sulfur
WaterYear_AC9_D5_6062739_1|WaterYear_AC9_D5_below_2k|WaterYear_AC9_D5	tauD	sulfur
WaterYear_AC9_D5_6066097_2|WaterYear_AC9_D5_below_2k|WaterYear_AC9_D5	tauD	sulfur
WaterYear_AC9_D5_6074885_1|WaterYear_AC9_D5_below_2k|WaterYear_AC9_D5	tauD	sulfur
WaterYear_AC9_D5_6082126_1|WaterYear_AC9_D5_below_2k|WaterYear_AC9_D5	tauD	sulfur
WaterYear_AC9_D5_6083869_1|WaterYear_AC9_D5_metabat2_1179361|WaterYear_AC9_D5	TIGR00339_sat	sulfur
WaterYear_AC9_D5_6087693_2|WaterYear_AC9_D5_metabat2_717125_sub|WaterYear_AC9_D5	TIGR04555_soxC	sulfur
WaterYear_AC9_D5_6099727_2|WaterYear_AC9_D5_UNK|WaterYear_AC9_D5	TIGR04555_soxC	sulfur
WaterYear_AC9_D5_6100617_4|WaterYear_AC9_D5_metabat2_606747_sub|WaterYear_AC9_D5	tauD	sulfur
WaterYear_AC9_D5_6107320_2|WaterYear_AC9_D5_below_2k|WaterYear_AC9_D5	TIGR04486_soxB	sulfur
WaterYear_AC9_D5_6119469_1|WaterYear_AC9_D5_UNK|WaterYear_AC9_D5	Cyc2	iron
WaterYear_AC9_D5_612075_3	K14534;abfD_3HP4HB	alt_autotrophy
WaterYear_AC9_D5_6142302_3|WaterYear_AC9_D5_below_2k|WaterYear_AC9_D5	tauD	sulfur
WaterYear_AC9_D5_614405_2|WaterYear_AC9_D5_UNK|WaterYear_AC9_D5	tauD	sulfur
WaterYear_AC9_D5_6149168_1|WaterYear_AC9_D5_UNK|WaterYear_AC9_D5	tauD	sulfur
WaterYear_AC9_D5_6154263_17	[NiFe]_hydrogenase;Group3c	hydrogen
WaterYear_AC9_D5_6154281_3|WaterYear_AC9_D5_UNK|WaterYear_AC9_D5	TIGR04555_soxC	sulfur
WaterYear_AC9_D5_6162284_2|WaterYear_AC9_D5_below_2k|WaterYear_AC9_D5	tauD	sulfur
WaterYear_AC9_D5_6167191_1|WaterYear_AC9_D5_UNK|WaterYear_AC9_D5	rubisco_IV	rubisco
WaterYear_AC9_D5_6171172_1|WaterYear_AC9_D5_below_2k|WaterYear_AC9_D5	Cyc1	iron
WaterYear_AC9_D5_6179248_1	K00855;PRK_cbb	alt_autotrophy
WaterYear_AC9_D5_6179477_1|WaterYear_AC9_D5_UNK|WaterYear_AC9_D5	tauD	sulfur
WaterYear_AC9_D5_6190499_3|WaterYear_AC9_D5_below_2k|WaterYear_AC9_D5	tauD	sulfur
WaterYear_AC9_D5_6195952_2|WaterYear_AC9_D5_UNK|WaterYear_AC9_D5	tauD	sulfur
WaterYear_AC9_D5_619994_1|WaterYear_AC9_D5_below_2k|WaterYear_AC9_D5	rubisco_I	rubisco
WaterYear_AC9_D5_6202404_1|WaterYear_AC9_D5_below_2k|WaterYear_AC9_D5	tauD	sulfur
WaterYear_AC9_D5_6202408_4|WaterYear_AC9_D5_maxbin2_507|WaterYear_AC9_D5	Cyc1	iron
WaterYear_AC9_D5_6208681_2|WaterYear_AC9_D5_below_2k|WaterYear_AC9_D5	tauD	sulfur
WaterYear_AC9_D5_6224526_18|WaterYear_AC9_D5_UNK|WaterYear_AC9_D5	TIGR00339_sat	sulfur
WaterYear_AC9_D5_6234116_1|WaterYear_AC9_D5_below_2k|WaterYear_AC9_D5	Cyc2	iron
WaterYear_AC9_D5_6236156_1|WaterYear_AC9_D5_below_2k|WaterYear_AC9_D5	TIGR04486_soxB	sulfur
WaterYear_AC9_D5_623831_2|WaterYear_AC9_D5_below_2k|WaterYear_AC9_D5	Cyc1	iron
WaterYear_AC9_D5_6248897_1|WaterYear_AC9_D5_UNK|WaterYear_AC9_D5	tauD	sulfur
WaterYear_AC9_D5_625385_2|WaterYear_AC9_D5_below_2k|WaterYear_AC9_D5	tauD	sulfur
WaterYear_AC9_D5_6261581_1|WaterYear_AC9_D5_below_2k|WaterYear_AC9_D5	Cyc2	iron
WaterYear_AC9_D5_6263549_2|WaterYear_AC9_D5_below_2k|WaterYear_AC9_D5	tauD	sulfur
WaterYear_AC9_D5_6291682_6|WaterYear_AC9_D5_UNK|WaterYear_AC9_D5	tauD	sulfur
WaterYear_AC9_D5_6307192_2	K00855;PRK_cbb	alt_autotrophy
WaterYear_AC9_D5_6309332_2|WaterYear_AC9_D5_UNK|WaterYear_AC9_D5	FoxY	iron
WaterYear_AC9_D5_6313661_1|WaterYear_AC9_D5_below_2k|WaterYear_AC9_D5	TIGR04555_soxC	sulfur
WaterYear_AC9_D5_6324545_5|WaterYear_AC9_D5_UNK|WaterYear_AC9_D5	tauD	sulfur
WaterYear_AC9_D5_632536_6|WaterYear_AC9_D5_UNK|WaterYear_AC9_D5	Cyc2	iron
WaterYear_AC9_D5_6327641_2|WaterYear_AC9_D5_below_2k|WaterYear_AC9_D5	tauD	sulfur
WaterYear_AC9_D5_6328307_14|WaterYear_AC9_D5_metabat2_275807_sub|WaterYear_AC9_D5	tauD	sulfur
WaterYear_AC9_D5_6330185_2|WaterYear_AC9_D5_below_2k|WaterYear_AC9_D5	fccB	sulfur
WaterYear_AC9_D5_633209_2|WaterYear_AC9_D5_UNK|WaterYear_AC9_D5	FoxE	iron
WaterYear_AC9_D5_6335634_3|WaterYear_AC9_D5_UNK|WaterYear_AC9_D5	Cyc1	iron
WaterYear_AC9_D5_6337336_6|WaterYear_AC9_D5_maxbin2_360_sub|WaterYear_AC9_D5	TIGR04555_soxC	sulfur
WaterYear_AC9_D5_6355227_8|WaterYear_AC9_D5_metabat2_1028765_sub|WaterYear_AC9_D5	tauD	sulfur
WaterYear_AC9_D5_6371030_3|WaterYear_AC9_D5_UNK|WaterYear_AC9_D5	tauD	sulfur
WaterYear_AC9_D5_6381716_8|WaterYear_AC9_D5_UNK|WaterYear_AC9_D5	Cyc2	iron
WaterYear_AC9_D5_6395524_1|WaterYear_AC9_D5_below_2k|WaterYear_AC9_D5	Cyc2	iron
WaterYear_AC9_D5_6400520_2|WaterYear_AC9_D5_UNK|WaterYear_AC9_D5	FoxA	iron
WaterYear_AC9_D5_6401717_1|WaterYear_AC9_D5_UNK|WaterYear_AC9_D5	tauD	sulfur
WaterYear_AC9_D5_6408004_12|WaterYear_AC9_D5_metabat2_153653_sub|WaterYear_AC9_D5	Cyc2	iron
WaterYear_AC9_D5_6416806_2|WaterYear_AC9_D5_below_2k|WaterYear_AC9_D5	tauD	sulfur
WaterYear_AC9_D5_6422026_3|WaterYear_AC9_D5_below_2k|WaterYear_AC9_D5	tauD	sulfur
WaterYear_AC9_D5_6422236_3|WaterYear_AC9_D5_UNK|WaterYear_AC9_D5	rubisco_I	rubisco
WaterYear_AC9_D5_6429240_2|WaterYear_AC9_D5_UNK|WaterYear_AC9_D5	tauD	sulfur
WaterYear_AC9_D5_6431646_3|WaterYear_AC9_D5_UNK|WaterYear_AC9_D5	tauD	sulfur
WaterYear_AC9_D5_6433239_1|WaterYear_AC9_D5_below_2k|WaterYear_AC9_D5	Cyc1	iron
WaterYear_AC9_D5_6454721_2|WaterYear_AC9_D5_below_2k|WaterYear_AC9_D5	TIGR04555_soxC	sulfur
WaterYear_AC9_D5_6461128_1|WaterYear_AC9_D5_metabat2_196951|WaterYear_AC9_D5	TIGR04486_soxB	sulfur
WaterYear_AC9_D5_6481779_2|WaterYear_AC9_D5_UNK|WaterYear_AC9_D5	Cyc2	iron
WaterYear_AC9_D5_649250_2|WaterYear_AC9_D5_below_2k|WaterYear_AC9_D5	Cyc1	iron
WaterYear_AC9_D5_6509138_1|WaterYear_AC9_D5_below_2k|WaterYear_AC9_D5	TIGR00339_sat	sulfur
WaterYear_AC9_D5_6513095_1|WaterYear_AC9_D5_below_2k|WaterYear_AC9_D5	TIGR02061_aprA	sulfur
WaterYear_AC9_D5_6515683_3|WaterYear_AC9_D5_UNK|WaterYear_AC9_D5	TIGR04555_soxC	sulfur
WaterYear_AC9_D5_6533829_1|WaterYear_AC9_D5_below_2k|WaterYear_AC9_D5	Cyc2	iron
WaterYear_AC9_D5_6547163_2|WaterYear_AC9_D5_below_2k|WaterYear_AC9_D5	tauD	sulfur
WaterYear_AC9_D5_6548552_1|WaterYear_AC9_D5_below_2k|WaterYear_AC9_D5	tauD	sulfur
WaterYear_AC9_D5_6555261_3|WaterYear_AC9_D5_metabat2_4138_sub|WaterYear_AC9_D5	TIGR00339_sat	sulfur
WaterYear_AC9_D5_6563948_4|WaterYear_AC9_D5_metabat2_18402_sub|WaterYear_AC9_D5	Cyc2	iron
WaterYear_AC9_D5_6570819_1|WaterYear_AC9_D5_below_2k|WaterYear_AC9_D5	Cyc2	iron
WaterYear_AC9_D5_6571004_2|WaterYear_AC9_D5_below_2k|WaterYear_AC9_D5	tauD	sulfur
WaterYear_AC9_D5_657788_2|WaterYear_AC9_D5_UNK|WaterYear_AC9_D5	TIGR00339_sat	sulfur
WaterYear_AC9_D5_6586437_2|WaterYear_AC9_D5_below_2k|WaterYear_AC9_D5	tauD	sulfur
WaterYear_AC9_D5_6587383_1|WaterYear_AC9_D5_below_2k|WaterYear_AC9_D5	TIGR04555_soxC	sulfur
WaterYear_AC9_D5_6589252_1|WaterYear_AC9_D5_UNK|WaterYear_AC9_D5	TIGR00339_sat	sulfur
WaterYear_AC9_D5_6593401_2|WaterYear_AC9_D5_metabat2_190094|WaterYear_AC9_D5	tauD	sulfur
WaterYear_AC9_D5_6594885_2|WaterYear_AC9_D5_UNK|WaterYear_AC9_D5	Cyc2	iron
WaterYear_AC9_D5_6599733_3|WaterYear_AC9_D5_UNK|WaterYear_AC9_D5	Cyc2	iron
WaterYear_AC9_D5_6612992_1|WaterYear_AC9_D5_below_2k|WaterYear_AC9_D5	tauD	sulfur
WaterYear_AC9_D5_6616435_2|WaterYear_AC9_D5_UNK|WaterYear_AC9_D5	tauD	sulfur
WaterYear_AC9_D5_6620809_2|WaterYear_AC9_D5_below_2k|WaterYear_AC9_D5	rubisco_I	rubisco
WaterYear_AC9_D5_666180_2|WaterYear_AC9_D5_below_2k|WaterYear_AC9_D5	tauD	sulfur
WaterYear_AC9_D5_6661851_7|WaterYear_AC9_D5_metabat2_127621|WaterYear_AC9_D5	Cyc2	iron
WaterYear_AC9_D5_6663674_1|WaterYear_AC9_D5_below_2k|WaterYear_AC9_D5	tauD	sulfur
WaterYear_AC9_D5_6679805_1|WaterYear_AC9_D5_below_2k|WaterYear_AC9_D5	tauD	sulfur
WaterYear_AC9_D5_6697371_2|WaterYear_AC9_D5_UNK|WaterYear_AC9_D5	Cyc1	iron
WaterYear_AC9_D5_6697602_23	K15016;K15016_3HP4HB	alt_autotrophy
WaterYear_AC9_D5_6703238_8|WaterYear_AC9_D5_concoct_101_sub|WaterYear_AC9_D5	TIGR04555_soxC	sulfur
WaterYear_AC9_D5_6706796_2|WaterYear_AC9_D5_metabat2_717125_sub|WaterYear_AC9_D5	Cyc2	iron
WaterYear_AC9_D5_6710098_2|WaterYear_AC9_D5_below_2k|WaterYear_AC9_D5	tauD	sulfur
WaterYear_AC9_D5_6731197_2|WaterYear_AC9_D5_maxbin2_184_sub|WaterYear_AC9_D5	FoxY	iron
WaterYear_AC9_D5_673299_1	K00855;PRK_cbb	alt_autotrophy
WaterYear_AC9_D5_6737482_2|WaterYear_AC9_D5_vamb_9745_sub|WaterYear_AC9_D5	TIGR00339_sat	sulfur
WaterYear_AC9_D5_6740632_6|WaterYear_AC9_D5_UNK|WaterYear_AC9_D5	TIGR04555_soxC	sulfur
WaterYear_AC9_D5_6758667_1|WaterYear_AC9_D5_below_2k|WaterYear_AC9_D5	tauD	sulfur
WaterYear_AC9_D5_6760339_1|WaterYear_AC9_D5_metabat2_717125_sub|WaterYear_AC9_D5	tauD	sulfur
WaterYear_AC9_D5_6761361_1|WaterYear_AC9_D5_below_2k|WaterYear_AC9_D5	tauD	sulfur
WaterYear_AC9_D5_6765379_2|WaterYear_AC9_D5_UNK|WaterYear_AC9_D5	tauD	sulfur
WaterYear_AC9_D5_677134_1|WaterYear_AC9_D5_below_2k|WaterYear_AC9_D5	sulfocyanin	iron
WaterYear_AC9_D5_6777458_2|WaterYear_AC9_D5_below_2k|WaterYear_AC9_D5	Cyc1	iron
WaterYear_AC9_D5_6794204_2|WaterYear_AC9_D5_concoct_2_sub|WaterYear_AC9_D5	TIGR04555_soxC	sulfur
WaterYear_AC9_D5_679480_1	K00855;PRK_cbb	alt_autotrophy
WaterYear_AC9_D5_6819240_3|WaterYear_AC9_D5_concoct_101_sub|WaterYear_AC9_D5	TIGR00339_sat	sulfur
WaterYear_AC9_D5_6821192_2|WaterYear_AC9_D5_metabat2_190094|WaterYear_AC9_D5	TIGR04555_soxC	sulfur
WaterYear_AC9_D5_6825163_1|WaterYear_AC9_D5_below_2k|WaterYear_AC9_D5	tauD	sulfur
WaterYear_AC9_D5_6825234_1|WaterYear_AC9_D5_below_2k|WaterYear_AC9_D5	tauD	sulfur
WaterYear_AC9_D5_6841731_1|WaterYear_AC9_D5_below_2k|WaterYear_AC9_D5	Cyc1	iron
WaterYear_AC9_D5_6859055_2|WaterYear_AC9_D5_below_2k|WaterYear_AC9_D5	tauD	sulfur
WaterYear_AC9_D5_6880598_1|WaterYear_AC9_D5_concoct_175_sub|WaterYear_AC9_D5	tauD	sulfur
WaterYear_AC9_D5_6896389_1|WaterYear_AC9_D5_below_2k|WaterYear_AC9_D5	tauD	sulfur
WaterYear_AC9_D5_6902463_1|WaterYear_AC9_D5_below_2k|WaterYear_AC9_D5	TIGR04486_soxB	sulfur
WaterYear_AC9_D5_6905462_1|WaterYear_AC9_D5_UNK|WaterYear_AC9_D5	TIGR00339_sat	sulfur
WaterYear_AC9_D5_6906689_2|WaterYear_AC9_D5_below_2k|WaterYear_AC9_D5	tauD	sulfur
WaterYear_AC9_D5_6907789_3|WaterYear_AC9_D5_maxbin2_131|WaterYear_AC9_D5	TIGR00339_sat	sulfur
WaterYear_AC9_D5_6915226_5|WaterYear_AC9_D5_UNK|WaterYear_AC9_D5	tauD	sulfur
WaterYear_AC9_D5_6925463_2|WaterYear_AC9_D5_below_2k|WaterYear_AC9_D5	tauD	sulfur
WaterYear_AC9_D5_6926930_2|WaterYear_AC9_D5_below_2k|WaterYear_AC9_D5	TIGR04555_soxC	sulfur
WaterYear_AC9_D5_6935184_16|WaterYear_AC9_D5_maxbin2_525|WaterYear_AC9_D5	TIGR04486_soxB	sulfur
WaterYear_AC9_D5_6942974_2|WaterYear_AC9_D5_UNK|WaterYear_AC9_D5	Cyc2	iron
WaterYear_AC9_D5_6947040_2|WaterYear_AC9_D5_below_2k|WaterYear_AC9_D5	TIGR04555_soxC	sulfur
WaterYear_AC9_D5_6950459_2|WaterYear_AC9_D5_UNK|WaterYear_AC9_D5	Cyc1	iron
WaterYear_AC9_D5_6952832_2|WaterYear_AC9_D5_below_2k|WaterYear_AC9_D5	Cyc2	iron
WaterYear_AC9_D5_6959237_1|WaterYear_AC9_D5_below_2k|WaterYear_AC9_D5	tauD	sulfur
WaterYear_AC9_D5_6967986_1|WaterYear_AC9_D5_below_2k|WaterYear_AC9_D5	tauD	sulfur
WaterYear_AC9_D5_6971033_2|WaterYear_AC9_D5_UNK|WaterYear_AC9_D5	TIGR00339_sat	sulfur
WaterYear_AC9_D5_6972787_3	K14470;mct_3HP	alt_autotrophy
WaterYear_AC9_D5_6985335_1|WaterYear_AC9_D5_below_2k|WaterYear_AC9_D5	Cyc1	iron
WaterYear_AC9_D5_6994466_4|WaterYear_AC9_D5_maxbin2_175_sub|WaterYear_AC9_D5	tauD	sulfur
WaterYear_AC9_D5_6998225_3|WaterYear_AC9_D5_metabat2_869580_sub|WaterYear_AC9_D5	fccB	sulfur
WaterYear_AC9_D5_7004081_1|WaterYear_AC9_D5_concoct_267_sub|WaterYear_AC9_D5	Cyc2	iron
WaterYear_AC9_D5_7004264_22|WaterYear_AC9_D5_metabat2_903011|WaterYear_AC9_D5	TIGR00339_sat	sulfur
WaterYear_AC9_D5_7005919_2|WaterYear_AC9_D5_metabat2_390448_sub|WaterYear_AC9_D5	tauD	sulfur
WaterYear_AC9_D5_7015455_2|WaterYear_AC9_D5_UNK|WaterYear_AC9_D5	Cyc1	iron
WaterYear_AC9_D5_7023386_2|WaterYear_AC9_D5_UNK|WaterYear_AC9_D5	tauD	sulfur
WaterYear_AC9_D5_7026694_2|WaterYear_AC9_D5_below_2k|WaterYear_AC9_D5	Cyc1	iron
WaterYear_AC9_D5_7036666_1|WaterYear_AC9_D5_UNK|WaterYear_AC9_D5	tauD	sulfur
WaterYear_AC9_D5_7042302_4|WaterYear_AC9_D5_metabat2_313043|WaterYear_AC9_D5	fccB	sulfur
WaterYear_AC9_D5_7051070_5	[NiFe]_hydrogenase;Group1h	hydrogen
WaterYear_AC9_D5_7052453_2|WaterYear_AC9_D5_below_2k|WaterYear_AC9_D5	tauD	sulfur
WaterYear_AC9_D5_705297_1|WaterYear_AC9_D5_below_2k|WaterYear_AC9_D5	tauD	sulfur
WaterYear_AC9_D5_7054180_3|WaterYear_AC9_D5_maxbin2_312_sub|WaterYear_AC9_D5	tauD	sulfur
WaterYear_AC9_D5_7086837_4|WaterYear_AC9_D5_maxbin2_360_sub|WaterYear_AC9_D5	tauD	sulfur
WaterYear_AC9_D5_7089396_1|WaterYear_AC9_D5_below_2k|WaterYear_AC9_D5	tauD	sulfur
WaterYear_AC9_D5_7093170_2|WaterYear_AC9_D5_below_2k|WaterYear_AC9_D5	tauD	sulfur
WaterYear_AC9_D5_7103995_12|WaterYear_AC9_D5_metabat2_64915_sub|WaterYear_AC9_D5	tauD	sulfur
WaterYear_AC9_D5_7107081_2|WaterYear_AC9_D5_below_2k|WaterYear_AC9_D5	sulfocyanin	iron
WaterYear_AC9_D5_7119008_1|WaterYear_AC9_D5_metabat2_708451_sub|WaterYear_AC9_D5	TIGR00339_sat	sulfur
WaterYear_AC9_D5_712078_8|WaterYear_AC9_D5_UNK|WaterYear_AC9_D5	tauD	sulfur
WaterYear_AC9_D5_713225_18|WaterYear_AC9_D5_concoct_356_sub|WaterYear_AC9_D5	TIGR04555_soxC	sulfur
WaterYear_AC9_D5_7132940_8|WaterYear_AC9_D5_metabat2_717125_sub|WaterYear_AC9_D5	tauD	sulfur
WaterYear_AC9_D5_7139548_3|WaterYear_AC9_D5_UNK|WaterYear_AC9_D5	TIGR00339_sat	sulfur
WaterYear_AC9_D5_7145_1|WaterYear_AC9_D5_below_2k|WaterYear_AC9_D5	FoxZ	iron
WaterYear_AC9_D5_7150366_2|WaterYear_AC9_D5_UNK|WaterYear_AC9_D5	Cyc2	iron
WaterYear_AC9_D5_7150366_3|WaterYear_AC9_D5_UNK|WaterYear_AC9_D5	Cyc1	iron
WaterYear_AC9_D5_7154375_12|WaterYear_AC9_D5_metabat2_318281|WaterYear_AC9_D5	sulfocyanin	iron
WaterYear_AC9_D5_7154985_2|WaterYear_AC9_D5_below_2k|WaterYear_AC9_D5	Cyc2	iron
WaterYear_AC9_D5_7170414_2|WaterYear_AC9_D5_below_2k|WaterYear_AC9_D5	tauD	sulfur
WaterYear_AC9_D5_7175905_4|WaterYear_AC9_D5_maxbin2_92_sub|WaterYear_AC9_D5	tauD	sulfur
WaterYear_AC9_D5_7192261_3|WaterYear_AC9_D5_UNK|WaterYear_AC9_D5	tauD	sulfur
WaterYear_AC9_D5_7209188_18|WaterYear_AC9_D5_metabat2_177247|WaterYear_AC9_D5	Cyc1	iron
WaterYear_AC9_D5_721565_1|WaterYear_AC9_D5_below_2k|WaterYear_AC9_D5	Cyc2	iron
WaterYear_AC9_D5_7225566_2|WaterYear_AC9_D5_UNK|WaterYear_AC9_D5	tauD	sulfur
WaterYear_AC9_D5_7226153_2|WaterYear_AC9_D5_below_2k|WaterYear_AC9_D5	tauD	sulfur
WaterYear_AC9_D5_723923_3|WaterYear_AC9_D5_UNK|WaterYear_AC9_D5	Cyc1	iron
WaterYear_AC9_D5_723923_7|WaterYear_AC9_D5_UNK|WaterYear_AC9_D5	Cyc1	iron
WaterYear_AC9_D5_7240365_1|WaterYear_AC9_D5_below_2k|WaterYear_AC9_D5	TIGR00339_sat	sulfur
WaterYear_AC9_D5_7249703_1|WaterYear_AC9_D5_below_2k|WaterYear_AC9_D5	Cyc2	iron
WaterYear_AC9_D5_7256540_2|WaterYear_AC9_D5_below_2k|WaterYear_AC9_D5	TIGR00339_sat	sulfur
WaterYear_AC9_D5_7274203_1|WaterYear_AC9_D5_below_2k|WaterYear_AC9_D5	tauD	sulfur
WaterYear_AC9_D5_7277143_1|WaterYear_AC9_D5_UNK|WaterYear_AC9_D5	FoxY	iron
WaterYear_AC9_D5_7282448_1|WaterYear_AC9_D5_below_2k|WaterYear_AC9_D5	Cyc2	iron
WaterYear_AC9_D5_7287683_1|WaterYear_AC9_D5_below_2k|WaterYear_AC9_D5	TIGR00339_sat	sulfur
WaterYear_AC9_D5_7287856_3|WaterYear_AC9_D5_below_2k|WaterYear_AC9_D5	tauD	sulfur
WaterYear_AC9_D5_7297240_2|WaterYear_AC9_D5_below_2k|WaterYear_AC9_D5	tauD	sulfur
WaterYear_AC9_D5_7301841_1|WaterYear_AC9_D5_below_2k|WaterYear_AC9_D5	tauD	sulfur
WaterYear_AC9_D5_7320369_1|WaterYear_AC9_D5_below_2k|WaterYear_AC9_D5	tauD	sulfur
WaterYear_AC9_D5_7338210_3|WaterYear_AC9_D5_UNK|WaterYear_AC9_D5	tauD	sulfur
WaterYear_AC9_D5_7343357_1|WaterYear_AC9_D5_UNK|WaterYear_AC9_D5	tauD	sulfur
WaterYear_AC9_D5_7367756_3|WaterYear_AC9_D5_UNK|WaterYear_AC9_D5	tauD	sulfur
WaterYear_AC9_D5_7369374_3|WaterYear_AC9_D5_UNK|WaterYear_AC9_D5	FoxE	iron
WaterYear_AC9_D5_7371755_6|WaterYear_AC9_D5_maxbin2_102_sub|WaterYear_AC9_D5	tauD	sulfur
WaterYear_AC9_D5_7425630_1|WaterYear_AC9_D5_below_2k|WaterYear_AC9_D5	TIGR04486_soxB	sulfur
WaterYear_AC9_D5_7425933_1|WaterYear_AC9_D5_below_2k|WaterYear_AC9_D5	Cyc2	iron
WaterYear_AC9_D5_7426526_6|WaterYear_AC9_D5_metabat2_68101|WaterYear_AC9_D5	tauD	sulfur
WaterYear_AC9_D5_7434083_1|WaterYear_AC9_D5_below_2k|WaterYear_AC9_D5	tauD	sulfur
WaterYear_AC9_D5_7438126_4|WaterYear_AC9_D5_metabat2_43704_sub|WaterYear_AC9_D5	tauD	sulfur
WaterYear_AC9_D5_7441583_2|WaterYear_AC9_D5_below_2k|WaterYear_AC9_D5	tauD	sulfur
WaterYear_AC9_D5_7445116_2|WaterYear_AC9_D5_below_2k|WaterYear_AC9_D5	tauD	sulfur
WaterYear_AC9_D5_7454749_1	K14534;abfD_3HP4HB	alt_autotrophy
WaterYear_AC9_D5_746094_2|WaterYear_AC9_D5_UNK|WaterYear_AC9_D5	Cyc2	iron
WaterYear_AC9_D5_7478636_2|WaterYear_AC9_D5_below_2k|WaterYear_AC9_D5	tauD	sulfur
WaterYear_AC9_D5_747936_8	K14470;mct_3HP	alt_autotrophy
WaterYear_AC9_D5_7484368_1|WaterYear_AC9_D5_below_2k|WaterYear_AC9_D5	TIGR00339_sat	sulfur
WaterYear_AC9_D5_7510386_2|WaterYear_AC9_D5_below_2k|WaterYear_AC9_D5	tauD	sulfur
WaterYear_AC9_D5_7520573_1	K00855;PRK_cbb	alt_autotrophy
WaterYear_AC9_D5_7525366_2|WaterYear_AC9_D5_below_2k|WaterYear_AC9_D5	Cyc2	iron
WaterYear_AC9_D5_7530261_1|WaterYear_AC9_D5_below_2k|WaterYear_AC9_D5	amoA_K10944	nitrogen
WaterYear_AC9_D5_7538929_2|WaterYear_AC9_D5_below_2k|WaterYear_AC9_D5	Cyc1	iron
WaterYear_AC9_D5_7541973_2|WaterYear_AC9_D5_UNK|WaterYear_AC9_D5	tauD	sulfur
WaterYear_AC9_D5_7558567_2|WaterYear_AC9_D5_UNK|WaterYear_AC9_D5	tauD	sulfur
WaterYear_AC9_D5_756457_3|WaterYear_AC9_D5_below_2k|WaterYear_AC9_D5	tauD	sulfur
WaterYear_AC9_D5_7568716_3|WaterYear_AC9_D5_below_2k|WaterYear_AC9_D5	TIGR04488_soxY	sulfur
WaterYear_AC9_D5_7571243_1|WaterYear_AC9_D5_below_2k|WaterYear_AC9_D5	tauD	sulfur
WaterYear_AC9_D5_7571868_2|WaterYear_AC9_D5_metabat2_291796|WaterYear_AC9_D5	tauD	sulfur
WaterYear_AC9_D5_7572607_3|WaterYear_AC9_D5_below_2k|WaterYear_AC9_D5	tauD	sulfur
WaterYear_AC9_D5_7590212_1	K14534;abfD_3HP4HB	alt_autotrophy
WaterYear_AC9_D5_7606054_4|WaterYear_AC9_D5_UNK|WaterYear_AC9_D5	tauD	sulfur
WaterYear_AC9_D5_7610539_1|WaterYear_AC9_D5_below_2k|WaterYear_AC9_D5	tauD	sulfur
WaterYear_AC9_D5_7627650_1|WaterYear_AC9_D5_UNK|WaterYear_AC9_D5	MtoA	iron
WaterYear_AC9_D5_7628233_1|WaterYear_AC9_D5_below_2k|WaterYear_AC9_D5	TIGR04486_soxB	sulfur
WaterYear_AC9_D5_7631578_3|WaterYear_AC9_D5_UNK|WaterYear_AC9_D5	tauD	sulfur
WaterYear_AC9_D5_7640141_1|WaterYear_AC9_D5_below_2k|WaterYear_AC9_D5	tauD	sulfur
WaterYear_AC9_D5_7664638_1|WaterYear_AC9_D5_metabat2_869580_sub|WaterYear_AC9_D5	TIGR04555_soxC	sulfur
WaterYear_AC9_D5_7684324_1|WaterYear_AC9_D5_metabat2_708451_sub|WaterYear_AC9_D5	Cyc2	iron
WaterYear_AC9_D5_769283_2|WaterYear_AC9_D5_UNK|WaterYear_AC9_D5	fccB	sulfur
WaterYear_AC9_D5_7696438_2|WaterYear_AC9_D5_below_2k|WaterYear_AC9_D5	tauD	sulfur
WaterYear_AC9_D5_7697885_45|WaterYear_AC9_D5_maxbin2_175_sub|WaterYear_AC9_D5	fccB	sulfur
WaterYear_AC9_D5_7697974_1|WaterYear_AC9_D5_below_2k|WaterYear_AC9_D5	TIGR04555_soxC	sulfur
WaterYear_AC9_D5_7710777_1|WaterYear_AC9_D5_below_2k|WaterYear_AC9_D5	TIGR04555_soxC	sulfur
WaterYear_AC9_D5_7714007_1|WaterYear_AC9_D5_concoct_9_sub|WaterYear_AC9_D5	Cyc2	iron
WaterYear_AC9_D5_7726323_1|WaterYear_AC9_D5_below_2k|WaterYear_AC9_D5	TIGR04555_soxC	sulfur
WaterYear_AC9_D5_7728329_7|WaterYear_AC9_D5_metabat2_672682|WaterYear_AC9_D5	FoxZ	iron
WaterYear_AC9_D5_7736426_3	K15016;K15016_3HP4HB	alt_autotrophy
WaterYear_AC9_D5_7737587_3|WaterYear_AC9_D5_below_2k|WaterYear_AC9_D5	Cyc2	iron
WaterYear_AC9_D5_7753633_3|WaterYear_AC9_D5_UNK|WaterYear_AC9_D5	Cyc1	iron
WaterYear_AC9_D5_7768116_1|WaterYear_AC9_D5_below_2k|WaterYear_AC9_D5	Cyc2	iron
WaterYear_AC9_D5_7781672_6|WaterYear_AC9_D5_metabat2_319522|WaterYear_AC9_D5	FoxA	iron
WaterYear_AC9_D5_7793489_3|WaterYear_AC9_D5_UNK|WaterYear_AC9_D5	tauD	sulfur
WaterYear_AC9_D5_7796341_2|WaterYear_AC9_D5_below_2k|WaterYear_AC9_D5	NiFe_hydrogenase;Group 1d	hydrogen
WaterYear_AC9_D5_7801989_5|WaterYear_AC9_D5_UNK|WaterYear_AC9_D5	TIGR00339_sat	sulfur
WaterYear_AC9_D5_7816383_2|WaterYear_AC9_D5_below_2k|WaterYear_AC9_D5	tauD	sulfur
WaterYear_AC9_D5_7823430_2|WaterYear_AC9_D5_UNK|WaterYear_AC9_D5	tauD	sulfur
WaterYear_AC9_D5_7823430_3|WaterYear_AC9_D5_UNK|WaterYear_AC9_D5	tauD	sulfur
WaterYear_AC9_D5_7834578_2|WaterYear_AC9_D5_UNK|WaterYear_AC9_D5	TIGR04555_soxC	sulfur
WaterYear_AC9_D5_783912_2|WaterYear_AC9_D5_below_2k|WaterYear_AC9_D5	TIGR04555_soxC	sulfur
WaterYear_AC9_D5_7855867_2|WaterYear_AC9_D5_below_2k|WaterYear_AC9_D5	tauD	sulfur
WaterYear_AC9_D5_7858901_1	[NiFe]_hydrogenase;Group1h	hydrogen
WaterYear_AC9_D5_7861057_2|WaterYear_AC9_D5_below_2k|WaterYear_AC9_D5	TIGR04555_soxC	sulfur
WaterYear_AC9_D5_7861239_1|WaterYear_AC9_D5_UNK|WaterYear_AC9_D5	TIGR00339_sat	sulfur
WaterYear_AC9_D5_7881466_1|WaterYear_AC9_D5_below_2k|WaterYear_AC9_D5	tauD	sulfur
WaterYear_AC9_D5_7898392_2|WaterYear_AC9_D5_below_2k|WaterYear_AC9_D5	tauD	sulfur
WaterYear_AC9_D5_7901088_2|WaterYear_AC9_D5_UNK|WaterYear_AC9_D5	tauD	sulfur
WaterYear_AC9_D5_7901200_6|WaterYear_AC9_D5_metabat2_54153|WaterYear_AC9_D5	rubisco_I	rubisco
WaterYear_AC9_D5_7910348_2|WaterYear_AC9_D5_below_2k|WaterYear_AC9_D5	tauD	sulfur
WaterYear_AC9_D5_7924753_1|WaterYear_AC9_D5_below_2k|WaterYear_AC9_D5	TIGR00339_sat	sulfur
WaterYear_AC9_D5_7930818_2|WaterYear_AC9_D5_below_2k|WaterYear_AC9_D5	Cyc2	iron
WaterYear_AC9_D5_793856_2	K15016;K15016_3HP4HB	alt_autotrophy
WaterYear_AC9_D5_7950163_3	K14534;abfD_3HP4HB	alt_autotrophy
WaterYear_AC9_D5_7952618_1|WaterYear_AC9_D5_below_2k|WaterYear_AC9_D5	Cyc2	iron
WaterYear_AC9_D5_7958803_2|WaterYear_AC9_D5_UNK|WaterYear_AC9_D5	tauD	sulfur
WaterYear_AC9_D5_796648_1|WaterYear_AC9_D5_below_2k|WaterYear_AC9_D5	FoxY	iron
WaterYear_AC9_D5_7969657_2|WaterYear_AC9_D5_metabat2_61661|WaterYear_AC9_D5	FoxA	iron
WaterYear_AC9_D5_79778_2|WaterYear_AC9_D5_below_2k|WaterYear_AC9_D5	tauD	sulfur
WaterYear_AC9_D5_7981529_1	[NiFe]_hydrogenase;Group3b	hydrogen
WaterYear_AC9_D5_7989094_2	[NiFe]_hydrogenase;Group3d	hydrogen
WaterYear_AC9_D5_7991915_1|WaterYear_AC9_D5_below_2k|WaterYear_AC9_D5	FoxZ	iron
WaterYear_AC9_D5_7997530_8	[NiFe]_hydrogenase;Group1l	hydrogen
WaterYear_AC9_D5_7998909_3|WaterYear_AC9_D5_metabat2_293796_sub|WaterYear_AC9_D5	TIGR00339_sat	sulfur
WaterYear_AC9_D5_7999865_3|WaterYear_AC9_D5_below_2k|WaterYear_AC9_D5	tauD	sulfur
WaterYear_AC9_D5_8007520_2|WaterYear_AC9_D5_metabat2_85311|WaterYear_AC9_D5	rubisco_IV	rubisco
WaterYear_AC9_D5_8016460_2	K14470;mct_3HP	alt_autotrophy
WaterYear_AC9_D5_8019091_1|WaterYear_AC9_D5_below_2k|WaterYear_AC9_D5	TIGR00339_sat	sulfur
WaterYear_AC9_D5_8027709_1|WaterYear_AC9_D5_below_2k|WaterYear_AC9_D5	TIGR04555_soxC	sulfur
WaterYear_AC9_D5_8027823_1|WaterYear_AC9_D5_below_2k|WaterYear_AC9_D5	TIGR04555_soxC	sulfur
WaterYear_AC9_D5_8028819_1|WaterYear_AC9_D5_below_2k|WaterYear_AC9_D5	TIGR04555_soxC	sulfur
WaterYear_AC9_D5_8037191_1|WaterYear_AC9_D5_UNK|WaterYear_AC9_D5	TIGR04486_soxB	sulfur
WaterYear_AC9_D5_804735_9	[NiFe]_hydrogenase;Group1h	hydrogen
WaterYear_AC9_D5_8062563_3|WaterYear_AC9_D5_UNK|WaterYear_AC9_D5	tauD	sulfur
WaterYear_AC9_D5_8063059_1|WaterYear_AC9_D5_below_2k|WaterYear_AC9_D5	NiFe_hydrogenase;Group 1l	hydrogen
WaterYear_AC9_D5_8066697_2|WaterYear_AC9_D5_below_2k|WaterYear_AC9_D5	tauD	sulfur
WaterYear_AC9_D5_8070950_1|WaterYear_AC9_D5_metabat2_68101|WaterYear_AC9_D5	tauD	sulfur
WaterYear_AC9_D5_8080894_2|WaterYear_AC9_D5_below_2k|WaterYear_AC9_D5	tauD	sulfur
WaterYear_AC9_D5_8085166_3|WaterYear_AC9_D5_below_2k|WaterYear_AC9_D5	tauD	sulfur
WaterYear_AC9_D5_8088458_10|WaterYear_AC9_D5_concoct_214_sub|WaterYear_AC9_D5	Cyc2	iron
WaterYear_AC9_D5_8091084_7|WaterYear_AC9_D5_UNK|WaterYear_AC9_D5	tauD	sulfur
WaterYear_AC9_D5_8093769_3|WaterYear_AC9_D5_metabat2_196951|WaterYear_AC9_D5	Cyc1	iron
WaterYear_AC9_D5_8098156_3|WaterYear_AC9_D5_UNK|WaterYear_AC9_D5	TIGR04555_soxC	sulfur
WaterYear_AC9_D5_8098986_1|WaterYear_AC9_D5_below_2k|WaterYear_AC9_D5	Cyc2	iron
WaterYear_AC9_D5_8101136_1|WaterYear_AC9_D5_UNK|WaterYear_AC9_D5	tauD	sulfur
WaterYear_AC9_D5_8103264_1|WaterYear_AC9_D5_below_2k|WaterYear_AC9_D5	tauD	sulfur
WaterYear_AC9_D5_8104658_2|WaterYear_AC9_D5_UNK|WaterYear_AC9_D5	FoxE	iron
WaterYear_AC9_D5_8107263_1|WaterYear_AC9_D5_UNK|WaterYear_AC9_D5	TIGR00339_sat	sulfur
WaterYear_AC9_D5_8108228_2|WaterYear_AC9_D5_below_2k|WaterYear_AC9_D5	tauD	sulfur
WaterYear_AC9_D5_8114475_13|WaterYear_AC9_D5_UNK|WaterYear_AC9_D5	TIGR04486_soxB	sulfur
WaterYear_AC9_D5_8122605_2|WaterYear_AC9_D5_below_2k|WaterYear_AC9_D5	tauD	sulfur
WaterYear_AC9_D5_8125615_10|WaterYear_AC9_D5_maxbin2_144_sub|WaterYear_AC9_D5	Cyc2	iron
WaterYear_AC9_D5_8130816_1|WaterYear_AC9_D5_below_2k|WaterYear_AC9_D5	TIGR04555_soxC	sulfur
WaterYear_AC9_D5_8131030_1|WaterYear_AC9_D5_UNK|WaterYear_AC9_D5	TIGR04555_soxC	sulfur
WaterYear_AC9_D5_8147226_1|WaterYear_AC9_D5_below_2k|WaterYear_AC9_D5	TIGR04555_soxC	sulfur
WaterYear_AC9_D5_8159762_1|WaterYear_AC9_D5_below_2k|WaterYear_AC9_D5	tauD	sulfur
WaterYear_AC9_D5_8166926_2|WaterYear_AC9_D5_below_2k|WaterYear_AC9_D5	tauD	sulfur
WaterYear_AC9_D5_8169251_2|WaterYear_AC9_D5_below_2k|WaterYear_AC9_D5	TIGR04555_soxC	sulfur
WaterYear_AC9_D5_8172794_1|WaterYear_AC9_D5_below_2k|WaterYear_AC9_D5	TIGR04555_soxC	sulfur
WaterYear_AC9_D5_8182287_1|WaterYear_AC9_D5_below_2k|WaterYear_AC9_D5	Cyc2	iron
WaterYear_AC9_D5_8187299_2|WaterYear_AC9_D5_below_2k|WaterYear_AC9_D5	FoxY	iron
WaterYear_AC9_D5_8217468_1|WaterYear_AC9_D5_below_2k|WaterYear_AC9_D5	FoxY	iron
WaterYear_AC9_D5_8217594_1|WaterYear_AC9_D5_UNK|WaterYear_AC9_D5	TIGR00339_sat	sulfur
WaterYear_AC9_D5_8229180_1|WaterYear_AC9_D5_UNK|WaterYear_AC9_D5	TIGR00339_sat	sulfur
WaterYear_AC9_D5_823459_3|WaterYear_AC9_D5_metabat2_606747_sub|WaterYear_AC9_D5	tauD	sulfur
WaterYear_AC9_D5_8246114_1|WaterYear_AC9_D5_below_2k|WaterYear_AC9_D5	tauD	sulfur
WaterYear_AC9_D5_8255446_1|WaterYear_AC9_D5_UNK|WaterYear_AC9_D5	Cyc2	iron
WaterYear_AC9_D5_8262669_10|WaterYear_AC9_D5_metabat2_375716_sub|WaterYear_AC9_D5	tauD	sulfur
WaterYear_AC9_D5_8263405_2|WaterYear_AC9_D5_below_2k|WaterYear_AC9_D5	tauD	sulfur
WaterYear_AC9_D5_8267598_20|WaterYear_AC9_D5_maxbin2_92_sub|WaterYear_AC9_D5	TIGR04555_soxC	sulfur
WaterYear_AC9_D5_8269689_4|WaterYear_AC9_D5_UNK|WaterYear_AC9_D5	TIGR04555_soxC	sulfur
WaterYear_AC9_D5_8275620_1|WaterYear_AC9_D5_UNK|WaterYear_AC9_D5	Cyc2	iron
WaterYear_AC9_D5_8283350_1|WaterYear_AC9_D5_below_2k|WaterYear_AC9_D5	TIGR04486_soxB	sulfur
WaterYear_AC9_D5_8284700_2|WaterYear_AC9_D5_below_2k|WaterYear_AC9_D5	Cyc2	iron
WaterYear_AC9_D5_8285813_4|WaterYear_AC9_D5_UNK|WaterYear_AC9_D5	TIGR00339_sat	sulfur
WaterYear_AC9_D5_829639_2|WaterYear_AC9_D5_below_2k|WaterYear_AC9_D5	tauD	sulfur
WaterYear_AC9_D5_8297288_12|WaterYear_AC9_D5_UNK|WaterYear_AC9_D5	tauD	sulfur
WaterYear_AC9_D5_8307057_4|WaterYear_AC9_D5_UNK|WaterYear_AC9_D5	tauD	sulfur
WaterYear_AC9_D5_8310854_1|WaterYear_AC9_D5_below_2k|WaterYear_AC9_D5	tauD	sulfur
WaterYear_AC9_D5_8312523_1|WaterYear_AC9_D5_below_2k|WaterYear_AC9_D5	tauD	sulfur
WaterYear_AC9_D5_8320557_3|WaterYear_AC9_D5_UNK|WaterYear_AC9_D5	tauD	sulfur
WaterYear_AC9_D5_8323811_2|WaterYear_AC9_D5_metabat2_869580_sub|WaterYear_AC9_D5	tauD	sulfur
WaterYear_AC9_D5_8334745_1|WaterYear_AC9_D5_below_2k|WaterYear_AC9_D5	TIGR04555_soxC	sulfur
WaterYear_AC9_D5_8335529_2|WaterYear_AC9_D5_below_2k|WaterYear_AC9_D5	tauD	sulfur
WaterYear_AC9_D5_8338964_1	K00855;PRK_cbb	alt_autotrophy
WaterYear_AC9_D5_8341892_2|WaterYear_AC9_D5_below_2k|WaterYear_AC9_D5	tauD	sulfur
WaterYear_AC9_D5_8354526_4|WaterYear_AC9_D5_UNK|WaterYear_AC9_D5	tauD	sulfur
WaterYear_AC9_D5_8361312_3|WaterYear_AC9_D5_below_2k|WaterYear_AC9_D5	tauD	sulfur
WaterYear_AC9_D5_837754_1|WaterYear_AC9_D5_below_2k|WaterYear_AC9_D5	tauD	sulfur
WaterYear_AC9_D5_8384398_1|WaterYear_AC9_D5_concoct_2_sub|WaterYear_AC9_D5	TIGR04555_soxC	sulfur
WaterYear_AC9_D5_8384939_2|WaterYear_AC9_D5_below_2k|WaterYear_AC9_D5	TIGR04555_soxC	sulfur
WaterYear_AC9_D5_8385390_2|WaterYear_AC9_D5_UNK|WaterYear_AC9_D5	Cyc2	iron
WaterYear_AC9_D5_841184_2|WaterYear_AC9_D5_UNK|WaterYear_AC9_D5	tauD	sulfur
WaterYear_AC9_D5_8433398_2	[NiFe]_hydrogenase;Group1h	hydrogen
WaterYear_AC9_D5_8435938_4	K15016;K15016_3HP4HB	alt_autotrophy
WaterYear_AC9_D5_8438191_2|WaterYear_AC9_D5_UNK|WaterYear_AC9_D5	FoxA	iron
WaterYear_AC9_D5_8439429_2|WaterYear_AC9_D5_below_2k|WaterYear_AC9_D5	tauD	sulfur
WaterYear_AC9_D5_8441282_2|WaterYear_AC9_D5_below_2k|WaterYear_AC9_D5	Cyc1	iron
WaterYear_AC9_D5_8453513_2|WaterYear_AC9_D5_metabat2_452102_sub|WaterYear_AC9_D5	tauD	sulfur
WaterYear_AC9_D5_8454248_2|WaterYear_AC9_D5_below_2k|WaterYear_AC9_D5	tauD	sulfur
WaterYear_AC9_D5_8455598_2|WaterYear_AC9_D5_maxbin2_102_sub|WaterYear_AC9_D5	TIGR00339_sat	sulfur
WaterYear_AC9_D5_8457157_1|WaterYear_AC9_D5_below_2k|WaterYear_AC9_D5	tauD	sulfur
WaterYear_AC9_D5_8467723_1|WaterYear_AC9_D5_below_2k|WaterYear_AC9_D5	TIGR00339_sat	sulfur
WaterYear_AC9_D5_8468744_1|WaterYear_AC9_D5_UNK|WaterYear_AC9_D5	tauD	sulfur
WaterYear_AC9_D5_8469478_2|WaterYear_AC9_D5_metabat2_529366|WaterYear_AC9_D5	Cyc1	iron
WaterYear_AC9_D5_8475893_1|WaterYear_AC9_D5_below_2k|WaterYear_AC9_D5	Cyc2	iron
WaterYear_AC9_D5_8477691_6|WaterYear_AC9_D5_UNK|WaterYear_AC9_D5	tauD	sulfur
WaterYear_AC9_D5_8479390_10|WaterYear_AC9_D5_UNK|WaterYear_AC9_D5	Cyc2	iron
WaterYear_AC9_D5_8485458_1|WaterYear_AC9_D5_below_2k|WaterYear_AC9_D5	tauD	sulfur
WaterYear_AC9_D5_8489004_1|WaterYear_AC9_D5_below_2k|WaterYear_AC9_D5	Cyc2	iron
WaterYear_AC9_D5_8493867_1|WaterYear_AC9_D5_UNK|WaterYear_AC9_D5	Cyc2	iron
WaterYear_AC9_D5_8500451_2|WaterYear_AC9_D5_UNK|WaterYear_AC9_D5	sulfocyanin	iron
WaterYear_AC9_D5_8502388_2|WaterYear_AC9_D5_below_2k|WaterYear_AC9_D5	tauD	sulfur
WaterYear_AC9_D5_8514720_1|WaterYear_AC9_D5_below_2k|WaterYear_AC9_D5	tauD	sulfur
WaterYear_AC9_D5_8517227_3|WaterYear_AC9_D5_UNK|WaterYear_AC9_D5	tauD	sulfur
WaterYear_AC9_D5_853028_1|WaterYear_AC9_D5_below_2k|WaterYear_AC9_D5	tauD	sulfur
WaterYear_AC9_D5_8537442_1|WaterYear_AC9_D5_below_2k|WaterYear_AC9_D5	tauD	sulfur
WaterYear_AC9_D5_8538205_1|WaterYear_AC9_D5_below_2k|WaterYear_AC9_D5	MtoA	iron
WaterYear_AC9_D5_853901_1|WaterYear_AC9_D5_below_2k|WaterYear_AC9_D5	TIGR04555_soxC	sulfur
WaterYear_AC9_D5_8551947_2	K14534;abfD_3HP4HB	alt_autotrophy
WaterYear_AC9_D5_8552627_3|WaterYear_AC9_D5_UNK|WaterYear_AC9_D5	Cyc2	iron
WaterYear_AC9_D5_8555534_3|WaterYear_AC9_D5_below_2k|WaterYear_AC9_D5	tauD	sulfur
WaterYear_AC9_D5_8572157_1|WaterYear_AC9_D5_UNK|WaterYear_AC9_D5	tauD	sulfur
WaterYear_AC9_D5_8574051_4|WaterYear_AC9_D5_metabat2_622849_sub|WaterYear_AC9_D5	FoxY	iron
WaterYear_AC9_D5_8579618_1|WaterYear_AC9_D5_metabat2_733197_sub|WaterYear_AC9_D5	Cyc2	iron
WaterYear_AC9_D5_8598570_2|WaterYear_AC9_D5_metabat2_509247_sub|WaterYear_AC9_D5	FoxE	iron
WaterYear_AC9_D5_8601282_2	[NiFe]_hydrogenase;Group3d	hydrogen
WaterYear_AC9_D5_8606660_1|WaterYear_AC9_D5_below_2k|WaterYear_AC9_D5	tauD	sulfur
WaterYear_AC9_D5_8607839_2|WaterYear_AC9_D5_UNK|WaterYear_AC9_D5	Cyc1	iron
WaterYear_AC9_D5_8611485_3|WaterYear_AC9_D5_below_2k|WaterYear_AC9_D5	tauD	sulfur
WaterYear_AC9_D5_8622328_3|WaterYear_AC9_D5_UNK|WaterYear_AC9_D5	TIGR04555_soxC	sulfur
WaterYear_AC9_D5_862315_2|WaterYear_AC9_D5_vamb_2505_sub|WaterYear_AC9_D5	tauD	sulfur
WaterYear_AC9_D5_8634612_2	K14470;mct_3HP	alt_autotrophy
WaterYear_AC9_D5_8640439_2|WaterYear_AC9_D5_UNK|WaterYear_AC9_D5	fccB	sulfur
WaterYear_AC9_D5_8660023_9|WaterYear_AC9_D5_UNK|WaterYear_AC9_D5	tauD	sulfur
WaterYear_AC9_D5_8683557_2|WaterYear_AC9_D5_below_2k|WaterYear_AC9_D5	tauD	sulfur
WaterYear_AC9_D5_8695902_3|WaterYear_AC9_D5_below_2k|WaterYear_AC9_D5	NiFe_hydrogenase;Group 1l	hydrogen
WaterYear_AC9_D5_8709354_5|WaterYear_AC9_D5_UNK|WaterYear_AC9_D5	TIGR00339_sat	sulfur
WaterYear_AC9_D5_8712345_3|WaterYear_AC9_D5_metabat2_843878|WaterYear_AC9_D5	Cyc2	iron
WaterYear_AC9_D5_871594_2|WaterYear_AC9_D5_metabat2_945622_sub|WaterYear_AC9_D5	tauD	sulfur
WaterYear_AC9_D5_8719250_3|WaterYear_AC9_D5_UNK|WaterYear_AC9_D5	TIGR04555_soxC	sulfur
WaterYear_AC9_D5_8733329_2	K14534;abfD_3HP4HB	alt_autotrophy
WaterYear_AC9_D5_8735295_1|WaterYear_AC9_D5_UNK|WaterYear_AC9_D5	tauD	sulfur
WaterYear_AC9_D5_8738417_3|WaterYear_AC9_D5_UNK|WaterYear_AC9_D5	tauD	sulfur
WaterYear_AC9_D5_8765553_2|WaterYear_AC9_D5_UNK|WaterYear_AC9_D5	MtoA	iron
WaterYear_AC9_D5_8765920_5|WaterYear_AC9_D5_UNK|WaterYear_AC9_D5	Cyc2	iron
WaterYear_AC9_D5_8767467_1	K14534;abfD_3HP4HB	alt_autotrophy
WaterYear_AC9_D5_8774080_4|WaterYear_AC9_D5_metabat2_43704_sub|WaterYear_AC9_D5	tauD	sulfur
WaterYear_AC9_D5_8785559_1|WaterYear_AC9_D5_below_2k|WaterYear_AC9_D5	Cyc2	iron
WaterYear_AC9_D5_8790675_3|WaterYear_AC9_D5_UNK|WaterYear_AC9_D5	TIGR04555_soxC	sulfur
WaterYear_AC9_D5_8810547_1|WaterYear_AC9_D5_below_2k|WaterYear_AC9_D5	fccB	sulfur
WaterYear_AC9_D5_8811253_2	K00855;PRK_cbb	alt_autotrophy
WaterYear_AC9_D5_8813065_3|WaterYear_AC9_D5_metabat2_163974_sub|WaterYear_AC9_D5	tauD	sulfur
WaterYear_AC9_D5_881390_1|WaterYear_AC9_D5_below_2k|WaterYear_AC9_D5	FoxY	iron
WaterYear_AC9_D5_8818223_11|WaterYear_AC9_D5_metabat2_971519|WaterYear_AC9_D5	tauD	sulfur
WaterYear_AC9_D5_8824121_2|WaterYear_AC9_D5_UNK|WaterYear_AC9_D5	TIGR04555_soxC	sulfur
WaterYear_AC9_D5_8834116_1|WaterYear_AC9_D5_metabat2_8597_sub|WaterYear_AC9_D5	TIGR04555_soxC	sulfur
WaterYear_AC9_D5_8838137_24	K00855;PRK_cbb	alt_autotrophy
WaterYear_AC9_D5_8842358_1|WaterYear_AC9_D5_below_2k|WaterYear_AC9_D5	tauD	sulfur
WaterYear_AC9_D5_8857676_1|WaterYear_AC9_D5_below_2k|WaterYear_AC9_D5	tauD	sulfur
WaterYear_AC9_D5_8872726_1|WaterYear_AC9_D5_below_2k|WaterYear_AC9_D5	tauD	sulfur
WaterYear_AC9_D5_8886075_1|WaterYear_AC9_D5_UNK|WaterYear_AC9_D5	tauD	sulfur
WaterYear_AC9_D5_889203_2|WaterYear_AC9_D5_below_2k|WaterYear_AC9_D5	fccB	sulfur
WaterYear_AC9_D5_8894895_4|WaterYear_AC9_D5_metabat2_313043|WaterYear_AC9_D5	tauD	sulfur
WaterYear_AC9_D5_8899538_3|WaterYear_AC9_D5_maxbin2_132_sub|WaterYear_AC9_D5	TIGR00339_sat	sulfur
WaterYear_AC9_D5_8902169_2|WaterYear_AC9_D5_maxbin2_369_sub|WaterYear_AC9_D5	Cyc1	iron
WaterYear_AC9_D5_8919055_3|WaterYear_AC9_D5_metabat2_435541_sub|WaterYear_AC9_D5	FoxE	iron
WaterYear_AC9_D5_8928125_2|WaterYear_AC9_D5_UNK|WaterYear_AC9_D5	Cyc2	iron
WaterYear_AC9_D5_8946926_3|WaterYear_AC9_D5_UNK|WaterYear_AC9_D5	tauD	sulfur
WaterYear_AC9_D5_8961996_2|WaterYear_AC9_D5_below_2k|WaterYear_AC9_D5	tauD	sulfur
WaterYear_AC9_D5_8971805_5|WaterYear_AC9_D5_maxbin2_132_sub|WaterYear_AC9_D5	Cyc2	iron
WaterYear_AC9_D5_898951_3	K14470;mct_3HP	alt_autotrophy
WaterYear_AC9_D5_8991268_2|WaterYear_AC9_D5_below_2k|WaterYear_AC9_D5	tauD	sulfur
WaterYear_AC9_D5_8994344_8|WaterYear_AC9_D5_maxbin2_22|WaterYear_AC9_D5	TIGR04555_soxC	sulfur
WaterYear_AC9_D5_8996516_12|WaterYear_AC9_D5_UNK|WaterYear_AC9_D5	Cyc1	iron
WaterYear_AC9_D5_9018981_2	K00855;PRK_cbb	alt_autotrophy
WaterYear_AC9_D5_9034356_2|WaterYear_AC9_D5_UNK|WaterYear_AC9_D5	tauD	sulfur
WaterYear_AC9_D5_9064735_4	K15016;K15016_3HP4HB	alt_autotrophy
WaterYear_AC9_D5_9067551_1|WaterYear_AC9_D5_UNK|WaterYear_AC9_D5	TIGR04555_soxC	sulfur
WaterYear_AC9_D5_9078105_2|WaterYear_AC9_D5_UNK|WaterYear_AC9_D5	tauD	sulfur
WaterYear_AC9_D5_9081922_1|WaterYear_AC9_D5_below_2k|WaterYear_AC9_D5	TIGR00339_sat	sulfur
WaterYear_AC9_D5_9086401_4|WaterYear_AC9_D5_concoct_299|WaterYear_AC9_D5	Cyc2	iron
WaterYear_AC9_D5_9102305_1|WaterYear_AC9_D5_below_2k|WaterYear_AC9_D5	Cyc2	iron
WaterYear_AC9_D5_9123480_2|WaterYear_AC9_D5_below_2k|WaterYear_AC9_D5	tauD	sulfur
WaterYear_AC9_D5_912440_1|WaterYear_AC9_D5_below_2k|WaterYear_AC9_D5	sulfocyanin	iron
WaterYear_AC9_D5_9128309_1|WaterYear_AC9_D5_below_2k|WaterYear_AC9_D5	FoxY	iron
WaterYear_AC9_D5_9141710_1	[NiFe]_hydrogenase;Group1h	hydrogen
WaterYear_AC9_D5_915988_8|WaterYear_AC9_D5_maxbin2_162_sub|WaterYear_AC9_D5	TIGR00339_sat	sulfur
WaterYear_AC9_D5_9188576_3|WaterYear_AC9_D5_UNK|WaterYear_AC9_D5	TIGR00339_sat	sulfur
WaterYear_AC9_D5_9193648_2|WaterYear_AC9_D5_below_2k|WaterYear_AC9_D5	tauD	sulfur
WaterYear_AC9_D5_9198282_56|WaterYear_AC9_D5_maxbin2_175_sub|WaterYear_AC9_D5	tauD	sulfur
WaterYear_AC9_D5_9200657_1|WaterYear_AC9_D5_below_2k|WaterYear_AC9_D5	TIGR04555_soxC	sulfur
WaterYear_AC9_D5_921458_3|WaterYear_AC9_D5_UNK|WaterYear_AC9_D5	TIGR04555_soxC	sulfur
WaterYear_AC9_D5_921458_6|WaterYear_AC9_D5_UNK|WaterYear_AC9_D5	TIGR04488_soxY	sulfur
WaterYear_AC9_D5_9215715_2|WaterYear_AC9_D5_below_2k|WaterYear_AC9_D5	tauD	sulfur
WaterYear_AC9_D5_9216760_2|WaterYear_AC9_D5_below_2k|WaterYear_AC9_D5	tauD	sulfur
WaterYear_AC9_D5_9229820_6|WaterYear_AC9_D5_metabat2_919661_sub|WaterYear_AC9_D5	TIGR00339_sat	sulfur
WaterYear_AC9_D5_9237591_2|WaterYear_AC9_D5_metabat2_945622_sub|WaterYear_AC9_D5	tauD	sulfur
WaterYear_AC9_D5_924121_1|WaterYear_AC9_D5_below_2k|WaterYear_AC9_D5	tauD	sulfur
WaterYear_AC9_D5_9241218_1|WaterYear_AC9_D5_below_2k|WaterYear_AC9_D5	tauD	sulfur
WaterYear_AC9_D5_924126_2|WaterYear_AC9_D5_below_2k|WaterYear_AC9_D5	FoxY	iron
WaterYear_AC9_D5_9248123_4|WaterYear_AC9_D5_UNK|WaterYear_AC9_D5	tauD	sulfur
WaterYear_AC9_D5_9253701_2|WaterYear_AC9_D5_below_2k|WaterYear_AC9_D5	FoxY	iron
WaterYear_AC9_D5_925630_1|WaterYear_AC9_D5_below_2k|WaterYear_AC9_D5	FoxY	iron
WaterYear_AC9_D5_9262584_13|WaterYear_AC9_D5_metabat2_180674|WaterYear_AC9_D5	tauD	sulfur
WaterYear_AC9_D5_9266023_37|WaterYear_AC9_D5_metabat2_54153|WaterYear_AC9_D5	tauD	sulfur
WaterYear_AC9_D5_9271231_2|WaterYear_AC9_D5_below_2k|WaterYear_AC9_D5	Cyc1	iron
WaterYear_AC9_D5_927555_2|WaterYear_AC9_D5_below_2k|WaterYear_AC9_D5	tauD	sulfur
WaterYear_AC9_D5_9275729_2|WaterYear_AC9_D5_below_2k|WaterYear_AC9_D5	tauD	sulfur
WaterYear_AC9_D5_9278957_10|WaterYear_AC9_D5_vamb_5223_sub|WaterYear_AC9_D5	TIGR04555_soxC	sulfur
WaterYear_AC9_D5_9279445_2|WaterYear_AC9_D5_UNK|WaterYear_AC9_D5	sulfocyanin	iron
WaterYear_AC9_D5_9295298_3|WaterYear_AC9_D5_UNK|WaterYear_AC9_D5	tauD	sulfur
WaterYear_AC9_D5_9316205_5|WaterYear_AC9_D5_UNK|WaterYear_AC9_D5	TIGR04555_soxC	sulfur
WaterYear_AC9_D5_9328868_2|WaterYear_AC9_D5_below_2k|WaterYear_AC9_D5	TIGR04555_soxC	sulfur
WaterYear_AC9_D5_9337694_4	K14534;abfD_3HP4HB	alt_autotrophy
WaterYear_AC9_D5_9337931_2	K14534;abfD_3HP4HB	alt_autotrophy
WaterYear_AC9_D5_9338348_1|WaterYear_AC9_D5_UNK|WaterYear_AC9_D5	TIGR00339_sat	sulfur
WaterYear_AC9_D5_9359864_1|WaterYear_AC9_D5_below_2k|WaterYear_AC9_D5	TIGR04555_soxC	sulfur
WaterYear_AC9_D5_937782_3|WaterYear_AC9_D5_UNK|WaterYear_AC9_D5	tauD	sulfur
WaterYear_AC9_D5_9380911_1|WaterYear_AC9_D5_below_2k|WaterYear_AC9_D5	tauD	sulfur
WaterYear_AC9_D5_9385868_1|WaterYear_AC9_D5_below_2k|WaterYear_AC9_D5	tauD	sulfur
WaterYear_AC9_D5_9407485_3|WaterYear_AC9_D5_maxbin2_369_sub|WaterYear_AC9_D5	TIGR04555_soxC	sulfur
WaterYear_AC9_D5_9408183_1|WaterYear_AC9_D5_below_2k|WaterYear_AC9_D5	TIGR00339_sat	sulfur
WaterYear_AC9_D5_9416275_1|WaterYear_AC9_D5_below_2k|WaterYear_AC9_D5	tauD	sulfur
WaterYear_AC9_D5_9429455_1|WaterYear_AC9_D5_metabat2_635019_sub|WaterYear_AC9_D5	Cyc2	iron
WaterYear_AC9_D5_9430954_1|WaterYear_AC9_D5_below_2k|WaterYear_AC9_D5	sulfocyanin	iron
WaterYear_AC9_D5_9434927_1|WaterYear_AC9_D5_below_2k|WaterYear_AC9_D5	TIGR04555_soxC	sulfur
WaterYear_AC9_D5_9444189_1|WaterYear_AC9_D5_UNK|WaterYear_AC9_D5	TIGR04555_soxC	sulfur
WaterYear_AC9_D5_9464045_1|WaterYear_AC9_D5_below_2k|WaterYear_AC9_D5	fccB	sulfur
WaterYear_AC9_D5_9467156_2|WaterYear_AC9_D5_below_2k|WaterYear_AC9_D5	tauD	sulfur
WaterYear_AC9_D5_9470228_2|WaterYear_AC9_D5_below_2k|WaterYear_AC9_D5	tauD	sulfur
WaterYear_AC9_D5_9472706_2|WaterYear_AC9_D5_below_2k|WaterYear_AC9_D5	Cyc2	iron
WaterYear_AC9_D5_9487713_3|WaterYear_AC9_D5_below_2k|WaterYear_AC9_D5	TIGR04488_soxY	sulfur
WaterYear_AC9_D5_949566_2|WaterYear_AC9_D5_below_2k|WaterYear_AC9_D5	rubisco_I	rubisco
WaterYear_AC9_D5_9506026_1|WaterYear_AC9_D5_below_2k|WaterYear_AC9_D5	TIGR04555_soxC	sulfur
WaterYear_AC9_D5_950921_2|WaterYear_AC9_D5_below_2k|WaterYear_AC9_D5	Cyc2	iron
WaterYear_AC9_D5_9518751_1|WaterYear_AC9_D5_below_2k|WaterYear_AC9_D5	MtoA	iron
WaterYear_AC9_D5_9522072_1|WaterYear_AC9_D5_UNK|WaterYear_AC9_D5	amoA_K10944	nitrogen
WaterYear_AC9_D5_9523330_2|WaterYear_AC9_D5_below_2k|WaterYear_AC9_D5	tauD	sulfur
WaterYear_AC9_D5_9526343_1|WaterYear_AC9_D5_below_2k|WaterYear_AC9_D5	Cyc2	iron
WaterYear_AC9_D5_9537555_12|WaterYear_AC9_D5_metabat2_278773|WaterYear_AC9_D5	TIGR00339_sat	sulfur
WaterYear_AC9_D5_9541754_1|WaterYear_AC9_D5_below_2k|WaterYear_AC9_D5	TIGR04555_soxC	sulfur
WaterYear_AC9_D5_9558309_2|WaterYear_AC9_D5_below_2k|WaterYear_AC9_D5	tauD	sulfur
WaterYear_AC9_D5_9559250_2|WaterYear_AC9_D5_below_2k|WaterYear_AC9_D5	TIGR04555_soxC	sulfur
WaterYear_AC9_D5_9572824_1|WaterYear_AC9_D5_metabat2_869580_sub|WaterYear_AC9_D5	TIGR04486_soxB	sulfur
WaterYear_AC9_D5_9573284_1|WaterYear_AC9_D5_below_2k|WaterYear_AC9_D5	TIGR04555_soxC	sulfur
WaterYear_AC9_D5_9584738_1|WaterYear_AC9_D5_UNK|WaterYear_AC9_D5	tauD	sulfur
WaterYear_AC9_D5_958710_4|WaterYear_AC9_D5_UNK|WaterYear_AC9_D5	tauD	sulfur
WaterYear_AC9_D5_9587271_1	K00855;PRK_cbb	alt_autotrophy
WaterYear_AC9_D5_9587941_1|WaterYear_AC9_D5_UNK|WaterYear_AC9_D5	tauD	sulfur
WaterYear_AC9_D5_9606390_1|WaterYear_AC9_D5_below_2k|WaterYear_AC9_D5	Cyc2	iron
WaterYear_AC9_D5_9640063_1|WaterYear_AC9_D5_below_2k|WaterYear_AC9_D5	TIGR04555_soxC	sulfur
WaterYear_AC9_D5_9647253_1|WaterYear_AC9_D5_below_2k|WaterYear_AC9_D5	tauD	sulfur
WaterYear_AC9_D5_964764_1|WaterYear_AC9_D5_below_2k|WaterYear_AC9_D5	tauD	sulfur
WaterYear_AC9_D5_966155_1|WaterYear_AC9_D5_below_2k|WaterYear_AC9_D5	Cyc2	iron
WaterYear_AC9_D5_9671628_9|WaterYear_AC9_D5_metabat2_363292|WaterYear_AC9_D5	Cyc2	iron
WaterYear_AC9_D5_9673954_4|WaterYear_AC9_D5_metabat2_243446|WaterYear_AC9_D5	tauD	sulfur
WaterYear_AC9_D5_9676721_1|WaterYear_AC9_D5_below_2k|WaterYear_AC9_D5	Cyc2	iron
WaterYear_AC9_D5_9693233_2|WaterYear_AC9_D5_UNK|WaterYear_AC9_D5	tauD	sulfur
WaterYear_AC9_D5_9696112_4|WaterYear_AC9_D5_UNK|WaterYear_AC9_D5	TIGR00339_sat	sulfur
WaterYear_AC9_D5_9708241_37|WaterYear_AC9_D5_maxbin2_225_sub|WaterYear_AC9_D5	TIGR04486_soxB	sulfur
WaterYear_AC9_D5_9711834_1|WaterYear_AC9_D5_below_2k|WaterYear_AC9_D5	tauD	sulfur
WaterYear_AC9_D5_9724435_4|WaterYear_AC9_D5_UNK|WaterYear_AC9_D5	TIGR04555_soxC	sulfur
WaterYear_AC9_D5_973516_1|WaterYear_AC9_D5_UNK|WaterYear_AC9_D5	tauD	sulfur
WaterYear_AC9_D5_9756786_1|WaterYear_AC9_D5_below_2k|WaterYear_AC9_D5	FoxY	iron
WaterYear_AC9_D5_9760378_2|WaterYear_AC9_D5_UNK|WaterYear_AC9_D5	TIGR04555_soxC	sulfur
WaterYear_AC9_D5_976329_2|WaterYear_AC9_D5_below_2k|WaterYear_AC9_D5	tauD	sulfur
WaterYear_AC9_D5_9782356_2|WaterYear_AC9_D5_below_2k|WaterYear_AC9_D5	TIGR04488_soxY	sulfur
WaterYear_AC9_D5_9795740_1|WaterYear_AC9_D5_below_2k|WaterYear_AC9_D5	Cyc2	iron
WaterYear_AC9_D5_9798881_1|WaterYear_AC9_D5_below_2k|WaterYear_AC9_D5	tauD	sulfur
WaterYear_AC9_D5_9805728_2|WaterYear_AC9_D5_below_2k|WaterYear_AC9_D5	tauD	sulfur
WaterYear_AC9_D5_9821312_2|WaterYear_AC9_D5_UNK|WaterYear_AC9_D5	TIGR04555_soxC	sulfur
WaterYear_AC9_D5_9826176_5|WaterYear_AC9_D5_concoct_343_sub|WaterYear_AC9_D5	tauD	sulfur
WaterYear_AC9_D5_9827197_4|WaterYear_AC9_D5_below_2k|WaterYear_AC9_D5	tauD	sulfur
WaterYear_AC9_D5_9833952_11|WaterYear_AC9_D5_metabat2_432311|WaterYear_AC9_D5	tauD	sulfur
WaterYear_AC9_D5_9846602_1|WaterYear_AC9_D5_metabat2_247104|WaterYear_AC9_D5	tauD	sulfur
WaterYear_AC9_D5_9847325_1|WaterYear_AC9_D5_below_2k|WaterYear_AC9_D5	tauD	sulfur
WaterYear_AC9_D5_9853036_2|WaterYear_AC9_D5_UNK|WaterYear_AC9_D5	Cyc2	iron
WaterYear_AC9_D5_9854584_3|WaterYear_AC9_D5_UNK|WaterYear_AC9_D5	TIGR00339_sat	sulfur
WaterYear_AC9_D5_9855995_1|WaterYear_AC9_D5_below_2k|WaterYear_AC9_D5	tauD	sulfur
WaterYear_AC9_D5_9866732_1|WaterYear_AC9_D5_below_2k|WaterYear_AC9_D5	tauD	sulfur
WaterYear_AC9_D5_9869572_4|WaterYear_AC9_D5_metabat2_912287_sub|WaterYear_AC9_D5	TIGR00339_sat	sulfur
WaterYear_AC9_D5_9881340_3|WaterYear_AC9_D5_below_2k|WaterYear_AC9_D5	tauD	sulfur
WaterYear_AC9_D5_9901186_2	K00855;PRK_cbb	alt_autotrophy
WaterYear_AC9_D5_9939316_2|WaterYear_AC9_D5_below_2k|WaterYear_AC9_D5	tauD	sulfur
WaterYear_AC9_D5_9941951_1|WaterYear_AC9_D5_UNK|WaterYear_AC9_D5	tauD	sulfur
WaterYear_AC9_D5_994236_1	K14534;abfD_3HP4HB	alt_autotrophy
WaterYear_AC9_D5_9942649_1|WaterYear_AC9_D5_below_2k|WaterYear_AC9_D5	tauD	sulfur
WaterYear_AC9_D5_9951928_2|WaterYear_AC9_D5_metabat2_155036_sub|WaterYear_AC9_D5	tauD	sulfur
WaterYear_AC9_D5_9955295_2|WaterYear_AC9_D5_below_2k|WaterYear_AC9_D5	tauD	sulfur
WaterYear_AC9_D5_9960901_1|WaterYear_AC9_D5_concoct_372_sub|WaterYear_AC9_D5	Cyc2	iron
WaterYear_AC9_D5_9969435_1|WaterYear_AC9_D5_metabat2_257465_sub|WaterYear_AC9_D5	TIGR04555_soxC	sulfur
WaterYear_AC9_D5_9970179_1|WaterYear_AC9_D5_below_2k|WaterYear_AC9_D5	TIGR04486_soxB	sulfur
WaterYear_AC9_D5_9984024_1|WaterYear_AC9_D5_below_2k|WaterYear_AC9_D5	tauD	sulfur
WaterYear_AC9_D5_9997747_2|WaterYear_AC9_D5_UNK|WaterYear_AC9_D5	Cyc2	iron
WaterYear_AC9_D5_9999805_2|WaterYear_AC9_D5_below_2k|WaterYear_AC9_D5	tauD	sulfur
WaterYear_HA3_D1_1000183_9	K14534;abfD_3HP4HB	alt_autotrophy
WaterYear_HA3_D1_10002946_1|WaterYear_HA3_D1_UNK|WaterYear_HA3_D1	TIGR00339_sat	sulfur
WaterYear_HA3_D1_10006856_2|WaterYear_HA3_D1_below_2k|WaterYear_HA3_D1	tauD	sulfur
WaterYear_HA3_D1_10048613_2|WaterYear_HA3_D1_UNK|WaterYear_HA3_D1	TIGR00339_sat	sulfur
WaterYear_HA3_D1_10072132_1|WaterYear_HA3_D1_below_2k|WaterYear_HA3_D1	Cyc1	iron
WaterYear_HA3_D1_10073200_2|WaterYear_HA3_D1_UNK|WaterYear_HA3_D1	TIGR04555_soxC	sulfur
WaterYear_HA3_D1_10120647_1|WaterYear_HA3_D1_below_2k|WaterYear_HA3_D1	MtoA	iron
WaterYear_HA3_D1_10160404_36|WaterYear_HA3_D1_vamb_6566|WaterYear_HA3_D1	MtoA	iron
WaterYear_HA3_D1_10167959_2|WaterYear_HA3_D1_metabat2_398343|WaterYear_HA3_D1	TIGR00339_sat	sulfur
WaterYear_HA3_D1_10187519_1|WaterYear_HA3_D1_below_2k|WaterYear_HA3_D1	tauD	sulfur
WaterYear_HA3_D1_10193381_2|WaterYear_HA3_D1_UNK|WaterYear_HA3_D1	TIGR00339_sat	sulfur
WaterYear_HA3_D1_1019561_2|WaterYear_HA3_D1_UNK|WaterYear_HA3_D1	tauD	sulfur
WaterYear_HA3_D1_10206997_1|WaterYear_HA3_D1_below_2k|WaterYear_HA3_D1	tauD	sulfur
WaterYear_HA3_D1_10221024_1|WaterYear_HA3_D1_UNK|WaterYear_HA3_D1	tauD	sulfur
WaterYear_HA3_D1_10227802_2|WaterYear_HA3_D1_below_2k|WaterYear_HA3_D1	tauD	sulfur
WaterYear_HA3_D1_1023341_1|WaterYear_HA3_D1_below_2k|WaterYear_HA3_D1	TIGR04555_soxC	sulfur
WaterYear_HA3_D1_10263083_1|WaterYear_HA3_D1_UNK|WaterYear_HA3_D1	tauD	sulfur
WaterYear_HA3_D1_10304042_2|WaterYear_HA3_D1_below_2k|WaterYear_HA3_D1	tauD	sulfur
WaterYear_HA3_D1_10304362_2|WaterYear_HA3_D1_UNK|WaterYear_HA3_D1	tauD	sulfur
WaterYear_HA3_D1_10335203_1	K14534;abfD_3HP4HB	alt_autotrophy
WaterYear_HA3_D1_10337111_4|WaterYear_HA3_D1_UNK|WaterYear_HA3_D1	tauD	sulfur
WaterYear_HA3_D1_10354981_1|WaterYear_HA3_D1_UNK|WaterYear_HA3_D1	tauD	sulfur
WaterYear_HA3_D1_10360965_1|WaterYear_HA3_D1_below_2k|WaterYear_HA3_D1	tauD	sulfur
WaterYear_HA3_D1_10361193_2|WaterYear_HA3_D1_below_2k|WaterYear_HA3_D1	Cyc2	iron
WaterYear_HA3_D1_10394731_1|WaterYear_HA3_D1_below_2k|WaterYear_HA3_D1	tauD	sulfur
WaterYear_HA3_D1_10400663_1|WaterYear_HA3_D1_below_2k|WaterYear_HA3_D1	tauD	sulfur
WaterYear_HA3_D1_10425917_5	K15016;K15016_3HP4HB	alt_autotrophy
WaterYear_HA3_D1_10426345_1	[NiFe]_hydrogenase;Group1h	hydrogen
WaterYear_HA3_D1_10434463_2|WaterYear_HA3_D1_below_2k|WaterYear_HA3_D1	FoxY	iron
WaterYear_HA3_D1_10475190_1|WaterYear_HA3_D1_below_2k|WaterYear_HA3_D1	tauD	sulfur
WaterYear_HA3_D1_10485596_2|WaterYear_HA3_D1_UNK|WaterYear_HA3_D1	MtoA	iron
WaterYear_HA3_D1_10497524_4|WaterYear_HA3_D1_UNK|WaterYear_HA3_D1	tauD	sulfur
WaterYear_HA3_D1_10499942_1|WaterYear_HA3_D1_below_2k|WaterYear_HA3_D1	tauD	sulfur
WaterYear_HA3_D1_10542518_2|WaterYear_HA3_D1_UNK|WaterYear_HA3_D1	FoxY	iron
WaterYear_HA3_D1_10594719_2|WaterYear_HA3_D1_metabat2_627756_sub|WaterYear_HA3_D1	TIGR00339_sat	sulfur
WaterYear_HA3_D1_10651890_1|WaterYear_HA3_D1_below_2k|WaterYear_HA3_D1	tauD	sulfur
WaterYear_HA3_D1_10655529_4|WaterYear_HA3_D1_below_2k|WaterYear_HA3_D1	tauD	sulfur
WaterYear_HA3_D1_10657770_2|WaterYear_HA3_D1_below_2k|WaterYear_HA3_D1	tauD	sulfur
WaterYear_HA3_D1_10664269_4|WaterYear_HA3_D1_UNK|WaterYear_HA3_D1	tauD	sulfur
WaterYear_HA3_D1_10678328_2|WaterYear_HA3_D1_below_2k|WaterYear_HA3_D1	tauD	sulfur
WaterYear_HA3_D1_10706906_1|WaterYear_HA3_D1_below_2k|WaterYear_HA3_D1	TIGR00339_sat	sulfur
WaterYear_HA3_D1_10707952_7|WaterYear_HA3_D1_UNK|WaterYear_HA3_D1	tauD	sulfur
WaterYear_HA3_D1_1071636_2|WaterYear_HA3_D1_UNK|WaterYear_HA3_D1	tauD	sulfur
WaterYear_HA3_D1_10734906_1|WaterYear_HA3_D1_below_2k|WaterYear_HA3_D1	TIGR04555_soxC	sulfur
WaterYear_HA3_D1_10780340_3|WaterYear_HA3_D1_below_2k|WaterYear_HA3_D1	tauD	sulfur
WaterYear_HA3_D1_10781521_3|WaterYear_HA3_D1_metabat2_298371|WaterYear_HA3_D1	MtrB_TIGR03509	iron
WaterYear_HA3_D1_10784572_2|WaterYear_HA3_D1_UNK|WaterYear_HA3_D1	TIGR00339_sat	sulfur
WaterYear_HA3_D1_10863915_2|WaterYear_HA3_D1_below_2k|WaterYear_HA3_D1	tauD	sulfur
WaterYear_HA3_D1_1089589_2|WaterYear_HA3_D1_below_2k|WaterYear_HA3_D1	tauD	sulfur
WaterYear_HA3_D1_10910132_2|WaterYear_HA3_D1_below_2k|WaterYear_HA3_D1	TIGR04555_soxC	sulfur
WaterYear_HA3_D1_10912321_2|WaterYear_HA3_D1_below_2k|WaterYear_HA3_D1	tauD	sulfur
WaterYear_HA3_D1_10924606_1|WaterYear_HA3_D1_below_2k|WaterYear_HA3_D1	tauD	sulfur
WaterYear_HA3_D1_10942644_1|WaterYear_HA3_D1_below_2k|WaterYear_HA3_D1	tauD	sulfur
WaterYear_HA3_D1_10969417_1|WaterYear_HA3_D1_below_2k|WaterYear_HA3_D1	tauD	sulfur
WaterYear_HA3_D1_10999517_2|WaterYear_HA3_D1_below_2k|WaterYear_HA3_D1	tauD	sulfur
WaterYear_HA3_D1_10999964_3|WaterYear_HA3_D1_below_2k|WaterYear_HA3_D1	TIGR04488_soxY	sulfur
WaterYear_HA3_D1_11010846_1|WaterYear_HA3_D1_below_2k|WaterYear_HA3_D1	tauD	sulfur
WaterYear_HA3_D1_1104884_2|WaterYear_HA3_D1_UNK|WaterYear_HA3_D1	TIGR04555_soxC	sulfur
WaterYear_HA3_D1_11072115_6|WaterYear_HA3_D1_UNK|WaterYear_HA3_D1	MtoA	iron
WaterYear_HA3_D1_11078610_1|WaterYear_HA3_D1_below_2k|WaterYear_HA3_D1	tauD	sulfur
WaterYear_HA3_D1_1108847_2	[NiFe]_hydrogenase;Group3d	hydrogen
WaterYear_HA3_D1_11089347_3|WaterYear_HA3_D1_UNK|WaterYear_HA3_D1	tauD	sulfur
WaterYear_HA3_D1_11104319_3	K00855;PRK_cbb	alt_autotrophy
WaterYear_HA3_D1_11108829_3|WaterYear_HA3_D1_UNK|WaterYear_HA3_D1	MtoA	iron
WaterYear_HA3_D1_11126502_1|WaterYear_HA3_D1_below_2k|WaterYear_HA3_D1	TIGR04555_soxC	sulfur
WaterYear_HA3_D1_11129006_2|WaterYear_HA3_D1_below_2k|WaterYear_HA3_D1	tauD	sulfur
WaterYear_HA3_D1_11140515_1	K00855;PRK_cbb	alt_autotrophy
WaterYear_HA3_D1_1114257_2	K14534;abfD_3HP4HB	alt_autotrophy
WaterYear_HA3_D1_11192310_3|WaterYear_HA3_D1_UNK|WaterYear_HA3_D1	tauD	sulfur
WaterYear_HA3_D1_11216606_2	K00855;PRK_cbb	alt_autotrophy
WaterYear_HA3_D1_11228232_1|WaterYear_HA3_D1_below_2k|WaterYear_HA3_D1	fccB	sulfur
WaterYear_HA3_D1_11233991_2	K00855;PRK_cbb	alt_autotrophy
WaterYear_HA3_D1_11275023_1	K00855;PRK_cbb	alt_autotrophy
WaterYear_HA3_D1_11364107_2|WaterYear_HA3_D1_below_2k|WaterYear_HA3_D1	tauD	sulfur
WaterYear_HA3_D1_11380875_1|WaterYear_HA3_D1_below_2k|WaterYear_HA3_D1	fccB	sulfur
WaterYear_HA3_D1_11382057_2|WaterYear_HA3_D1_UNK|WaterYear_HA3_D1	tauD	sulfur
WaterYear_HA3_D1_11389775_1|WaterYear_HA3_D1_below_2k|WaterYear_HA3_D1	tauD	sulfur
WaterYear_HA3_D1_11436463_1|WaterYear_HA3_D1_UNK|WaterYear_HA3_D1	TIGR04555_soxC	sulfur
WaterYear_HA3_D1_11437769_1|WaterYear_HA3_D1_below_2k|WaterYear_HA3_D1	tauD	sulfur
WaterYear_HA3_D1_114552_2|WaterYear_HA3_D1_below_2k|WaterYear_HA3_D1	tauD	sulfur
WaterYear_HA3_D1_11463989_4|WaterYear_HA3_D1_UNK|WaterYear_HA3_D1	rubisco_IV	rubisco
WaterYear_HA3_D1_11473951_1|WaterYear_HA3_D1_UNK|WaterYear_HA3_D1	TIGR02061_aprA	sulfur
WaterYear_HA3_D1_11493465_1|WaterYear_HA3_D1_UNK|WaterYear_HA3_D1	Cyc2	iron
WaterYear_HA3_D1_11505276_2|WaterYear_HA3_D1_below_2k|WaterYear_HA3_D1	sulfocyanin	iron
WaterYear_HA3_D1_11517193_2	K00855;PRK_cbb	alt_autotrophy
WaterYear_HA3_D1_11519184_1|WaterYear_HA3_D1_below_2k|WaterYear_HA3_D1	tauD	sulfur
WaterYear_HA3_D1_11520369_2|WaterYear_HA3_D1_below_2k|WaterYear_HA3_D1	TIGR04555_soxC	sulfur
WaterYear_HA3_D1_11535067_3|WaterYear_HA3_D1_UNK|WaterYear_HA3_D1	tauD	sulfur
WaterYear_HA3_D1_11562515_1|WaterYear_HA3_D1_below_2k|WaterYear_HA3_D1	TIGR00339_sat	sulfur
WaterYear_HA3_D1_11572745_2|WaterYear_HA3_D1_maxbin2_153_sub|WaterYear_HA3_D1	tauD	sulfur
WaterYear_HA3_D1_11589772_3|WaterYear_HA3_D1_UNK|WaterYear_HA3_D1	TIGR00339_sat	sulfur
WaterYear_HA3_D1_11597746_1|WaterYear_HA3_D1_below_2k|WaterYear_HA3_D1	TIGR00339_sat	sulfur
WaterYear_HA3_D1_11603377_2|WaterYear_HA3_D1_below_2k|WaterYear_HA3_D1	tauD	sulfur
WaterYear_HA3_D1_11625280_1|WaterYear_HA3_D1_below_2k|WaterYear_HA3_D1	tauD	sulfur
WaterYear_HA3_D1_11672733_3|WaterYear_HA3_D1_UNK|WaterYear_HA3_D1	tauD	sulfur
WaterYear_HA3_D1_11735243_1|WaterYear_HA3_D1_UNK|WaterYear_HA3_D1	NiFe_hydrogenase;Group 2a	hydrogen
WaterYear_HA3_D1_11738082_2|WaterYear_HA3_D1_below_2k|WaterYear_HA3_D1	tauD	sulfur
WaterYear_HA3_D1_11743071_1|WaterYear_HA3_D1_below_2k|WaterYear_HA3_D1	tauD	sulfur
WaterYear_HA3_D1_11745944_1|WaterYear_HA3_D1_below_2k|WaterYear_HA3_D1	tauD	sulfur
WaterYear_HA3_D1_11749392_2|WaterYear_HA3_D1_below_2k|WaterYear_HA3_D1	tauD	sulfur
WaterYear_HA3_D1_11763618_1|WaterYear_HA3_D1_UNK|WaterYear_HA3_D1	TIGR00339_sat	sulfur
WaterYear_HA3_D1_11785997_1|WaterYear_HA3_D1_below_2k|WaterYear_HA3_D1	TIGR04486_soxB	sulfur
WaterYear_HA3_D1_11789407_1|WaterYear_HA3_D1_below_2k|WaterYear_HA3_D1	tauD	sulfur
WaterYear_HA3_D1_11810871_1|WaterYear_HA3_D1_below_2k|WaterYear_HA3_D1	tauD	sulfur
WaterYear_HA3_D1_11811756_2|WaterYear_HA3_D1_below_2k|WaterYear_HA3_D1	tauD	sulfur
WaterYear_HA3_D1_1181899_1|WaterYear_HA3_D1_UNK|WaterYear_HA3_D1	tauD	sulfur
WaterYear_HA3_D1_1181899_2|WaterYear_HA3_D1_UNK|WaterYear_HA3_D1	tauD	sulfur
WaterYear_HA3_D1_11840066_1|WaterYear_HA3_D1_below_2k|WaterYear_HA3_D1	Cyc1	iron
WaterYear_HA3_D1_11845360_2|WaterYear_HA3_D1_metabat2_317615_sub|WaterYear_HA3_D1	tauD	sulfur
WaterYear_HA3_D1_11865876_3	K14534;abfD_3HP4HB	alt_autotrophy
WaterYear_HA3_D1_11870346_3|WaterYear_HA3_D1_metabat2_317615_sub|WaterYear_HA3_D1	Cyc1	iron
WaterYear_HA3_D1_11897265_2|WaterYear_HA3_D1_below_2k|WaterYear_HA3_D1	tauD	sulfur
WaterYear_HA3_D1_11900755_1|WaterYear_HA3_D1_below_2k|WaterYear_HA3_D1	TIGR04486_soxB	sulfur
WaterYear_HA3_D1_11907777_2|WaterYear_HA3_D1_UNK|WaterYear_HA3_D1	FoxY	iron
WaterYear_HA3_D1_1191759_2|WaterYear_HA3_D1_below_2k|WaterYear_HA3_D1	Cyc2	iron
WaterYear_HA3_D1_11922261_2|WaterYear_HA3_D1_below_2k|WaterYear_HA3_D1	TIGR04488_soxY	sulfur
WaterYear_HA3_D1_11932134_1|WaterYear_HA3_D1_UNK|WaterYear_HA3_D1	Cyc1	iron
WaterYear_HA3_D1_11958024_4|WaterYear_HA3_D1_metabat2_478484|WaterYear_HA3_D1	TIGR00339_sat	sulfur
WaterYear_HA3_D1_1197467_1|WaterYear_HA3_D1_below_2k|WaterYear_HA3_D1	tauD	sulfur
WaterYear_HA3_D1_119827_1|WaterYear_HA3_D1_UNK|WaterYear_HA3_D1	MtoA	iron
WaterYear_HA3_D1_11988669_3|WaterYear_HA3_D1_UNK|WaterYear_HA3_D1	tauD	sulfur
WaterYear_HA3_D1_11994622_1|WaterYear_HA3_D1_UNK|WaterYear_HA3_D1	TIGR04555_soxC	sulfur
WaterYear_HA3_D1_12012763_2|WaterYear_HA3_D1_below_2k|WaterYear_HA3_D1	Cyc1	iron
WaterYear_HA3_D1_12033596_2|WaterYear_HA3_D1_below_2k|WaterYear_HA3_D1	tauD	sulfur
WaterYear_HA3_D1_12055058_2	K00855;PRK_cbb	alt_autotrophy
WaterYear_HA3_D1_12074283_2|WaterYear_HA3_D1_below_2k|WaterYear_HA3_D1	tauD	sulfur
WaterYear_HA3_D1_12074865_1|WaterYear_HA3_D1_UNK|WaterYear_HA3_D1	rubisco_IV	rubisco
WaterYear_HA3_D1_12090708_2|WaterYear_HA3_D1_below_2k|WaterYear_HA3_D1	tauD	sulfur
WaterYear_HA3_D1_12104662_2|WaterYear_HA3_D1_below_2k|WaterYear_HA3_D1	tauD	sulfur
WaterYear_HA3_D1_12116517_2|WaterYear_HA3_D1_below_2k|WaterYear_HA3_D1	TIGR04555_soxC	sulfur
WaterYear_HA3_D1_12157549_2|WaterYear_HA3_D1_below_2k|WaterYear_HA3_D1	tauD	sulfur
WaterYear_HA3_D1_12158590_1|WaterYear_HA3_D1_below_2k|WaterYear_HA3_D1	tauD	sulfur
WaterYear_HA3_D1_12163416_2|WaterYear_HA3_D1_below_2k|WaterYear_HA3_D1	tauD	sulfur
WaterYear_HA3_D1_12176217_2|WaterYear_HA3_D1_below_2k|WaterYear_HA3_D1	tauD	sulfur
WaterYear_HA3_D1_12199096_3|WaterYear_HA3_D1_UNK|WaterYear_HA3_D1	TIGR04486_soxB	sulfur
WaterYear_HA3_D1_12228652_2|WaterYear_HA3_D1_below_2k|WaterYear_HA3_D1	tauD	sulfur
WaterYear_HA3_D1_12256955_2|WaterYear_HA3_D1_below_2k|WaterYear_HA3_D1	tauD	sulfur
WaterYear_HA3_D1_1226165_1|WaterYear_HA3_D1_below_2k|WaterYear_HA3_D1	tauD	sulfur
WaterYear_HA3_D1_12298391_3|WaterYear_HA3_D1_UNK|WaterYear_HA3_D1	TIGR04555_soxC	sulfur
WaterYear_HA3_D1_12303731_1|WaterYear_HA3_D1_below_2k|WaterYear_HA3_D1	rubisco_I	rubisco
WaterYear_HA3_D1_12311921_1|WaterYear_HA3_D1_below_2k|WaterYear_HA3_D1	TIGR02061_aprA	sulfur
WaterYear_HA3_D1_12350981_1|WaterYear_HA3_D1_metabat2_313859|WaterYear_HA3_D1	FoxY	iron
WaterYear_HA3_D1_12358994_1|WaterYear_HA3_D1_below_2k|WaterYear_HA3_D1	tauD	sulfur
WaterYear_HA3_D1_12365245_3|WaterYear_HA3_D1_concoct_166_sub|WaterYear_HA3_D1	FoxY	iron
WaterYear_HA3_D1_12382953_2|WaterYear_HA3_D1_below_2k|WaterYear_HA3_D1	MtoA	iron
WaterYear_HA3_D1_12396417_15|WaterYear_HA3_D1_UNK|WaterYear_HA3_D1	Cyc1	iron
WaterYear_HA3_D1_12426379_2|WaterYear_HA3_D1_below_2k|WaterYear_HA3_D1	tauD	sulfur
WaterYear_HA3_D1_12434433_1|WaterYear_HA3_D1_below_2k|WaterYear_HA3_D1	FoxY	iron
WaterYear_HA3_D1_1244048_3|WaterYear_HA3_D1_below_2k|WaterYear_HA3_D1	sulfocyanin	iron
WaterYear_HA3_D1_12475863_2|WaterYear_HA3_D1_maxbin2_63_sub|WaterYear_HA3_D1	TIGR00339_sat	sulfur
WaterYear_HA3_D1_12495150_1|WaterYear_HA3_D1_below_2k|WaterYear_HA3_D1	TIGR00339_sat	sulfur
WaterYear_HA3_D1_1250802_2|WaterYear_HA3_D1_below_2k|WaterYear_HA3_D1	FoxY	iron
WaterYear_HA3_D1_12524420_2|WaterYear_HA3_D1_below_2k|WaterYear_HA3_D1	MtoA	iron
WaterYear_HA3_D1_12538116_1|WaterYear_HA3_D1_below_2k|WaterYear_HA3_D1	Cyc1	iron
WaterYear_HA3_D1_12573017_1|WaterYear_HA3_D1_below_2k|WaterYear_HA3_D1	TIGR04486_soxB	sulfur
WaterYear_HA3_D1_12577627_2|WaterYear_HA3_D1_below_2k|WaterYear_HA3_D1	tauD	sulfur
WaterYear_HA3_D1_12583000_2|WaterYear_HA3_D1_metabat2_812880|WaterYear_HA3_D1	TIGR00339_sat	sulfur
WaterYear_HA3_D1_12588172_2|WaterYear_HA3_D1_UNK|WaterYear_HA3_D1	tauD	sulfur
WaterYear_HA3_D1_12603439_8	[NiFe]_hydrogenase;Group1h	hydrogen
WaterYear_HA3_D1_12613367_2|WaterYear_HA3_D1_below_2k|WaterYear_HA3_D1	tauD	sulfur
WaterYear_HA3_D1_1261955_1|WaterYear_HA3_D1_below_2k|WaterYear_HA3_D1	tauD	sulfur
WaterYear_HA3_D1_12645594_1|WaterYear_HA3_D1_UNK|WaterYear_HA3_D1	fccB	sulfur
WaterYear_HA3_D1_12653202_2|WaterYear_HA3_D1_below_2k|WaterYear_HA3_D1	tauD	sulfur
WaterYear_HA3_D1_12659019_1|WaterYear_HA3_D1_below_2k|WaterYear_HA3_D1	TIGR00339_sat	sulfur
WaterYear_HA3_D1_12660723_1|WaterYear_HA3_D1_below_2k|WaterYear_HA3_D1	MtoA	iron
WaterYear_HA3_D1_1266429_1|WaterYear_HA3_D1_below_2k|WaterYear_HA3_D1	NiFe_hydrogenase;Group 1d	hydrogen
WaterYear_HA3_D1_12720417_5|WaterYear_HA3_D1_maxbin2_11|WaterYear_HA3_D1	TIGR00339_sat	sulfur
WaterYear_HA3_D1_12720688_2|WaterYear_HA3_D1_UNK|WaterYear_HA3_D1	FoxY	iron
WaterYear_HA3_D1_12722707_6|WaterYear_HA3_D1_metabat2_298371|WaterYear_HA3_D1	TIGR00339_sat	sulfur
WaterYear_HA3_D1_12724359_2|WaterYear_HA3_D1_below_2k|WaterYear_HA3_D1	TIGR00339_sat	sulfur
WaterYear_HA3_D1_12733217_1|WaterYear_HA3_D1_below_2k|WaterYear_HA3_D1	tauD	sulfur
WaterYear_HA3_D1_12743042_2|WaterYear_HA3_D1_UNK|WaterYear_HA3_D1	tauD	sulfur
WaterYear_HA3_D1_12758687_1|WaterYear_HA3_D1_below_2k|WaterYear_HA3_D1	tauD	sulfur
WaterYear_HA3_D1_12774453_2|WaterYear_HA3_D1_below_2k|WaterYear_HA3_D1	tauD	sulfur
WaterYear_HA3_D1_12786261_4|WaterYear_HA3_D1_metabat2_317615_sub|WaterYear_HA3_D1	tauD	sulfur
WaterYear_HA3_D1_12805414_2|WaterYear_HA3_D1_below_2k|WaterYear_HA3_D1	tauD	sulfur
WaterYear_HA3_D1_12805632_1|WaterYear_HA3_D1_below_2k|WaterYear_HA3_D1	tauD	sulfur
WaterYear_HA3_D1_12806363_2|WaterYear_HA3_D1_UNK|WaterYear_HA3_D1	tauD	sulfur
WaterYear_HA3_D1_12821257_1|WaterYear_HA3_D1_below_2k|WaterYear_HA3_D1	tauD	sulfur
WaterYear_HA3_D1_1282652_7|WaterYear_HA3_D1_UNK|WaterYear_HA3_D1	TIGR04555_soxC	sulfur
WaterYear_HA3_D1_12831428_1|WaterYear_HA3_D1_below_2k|WaterYear_HA3_D1	TIGR04555_soxC	sulfur
WaterYear_HA3_D1_12849760_3|WaterYear_HA3_D1_UNK|WaterYear_HA3_D1	MtoA	iron
WaterYear_HA3_D1_12868869_2|WaterYear_HA3_D1_UNK|WaterYear_HA3_D1	tauD	sulfur
WaterYear_HA3_D1_12903802_1|WaterYear_HA3_D1_below_2k|WaterYear_HA3_D1	tauD	sulfur
WaterYear_HA3_D1_1291827_1|WaterYear_HA3_D1_concoct_84_sub|WaterYear_HA3_D1	Cyc2	iron
WaterYear_HA3_D1_12921736_2|WaterYear_HA3_D1_below_2k|WaterYear_HA3_D1	tauD	sulfur
WaterYear_HA3_D1_12930370_2|WaterYear_HA3_D1_below_2k|WaterYear_HA3_D1	MtoA	iron
WaterYear_HA3_D1_12939041_2|WaterYear_HA3_D1_below_2k|WaterYear_HA3_D1	tauD	sulfur
WaterYear_HA3_D1_12945637_1|WaterYear_HA3_D1_below_2k|WaterYear_HA3_D1	Cyc1	iron
WaterYear_HA3_D1_1295553_1	K15016;K15016_3HP4HB	alt_autotrophy
WaterYear_HA3_D1_12962103_2|WaterYear_HA3_D1_below_2k|WaterYear_HA3_D1	tauD	sulfur
WaterYear_HA3_D1_1298149_2|WaterYear_HA3_D1_below_2k|WaterYear_HA3_D1	tauD	sulfur
WaterYear_HA3_D1_13009105_1|WaterYear_HA3_D1_below_2k|WaterYear_HA3_D1	tauD	sulfur
WaterYear_HA3_D1_13015556_1|WaterYear_HA3_D1_UNK|WaterYear_HA3_D1	tauD	sulfur
WaterYear_HA3_D1_13019350_1|WaterYear_HA3_D1_UNK|WaterYear_HA3_D1	tauD	sulfur
WaterYear_HA3_D1_1303245_3|WaterYear_HA3_D1_UNK|WaterYear_HA3_D1	tauD	sulfur
WaterYear_HA3_D1_13046735_5|WaterYear_HA3_D1_UNK|WaterYear_HA3_D1	Cyc1	iron
WaterYear_HA3_D1_13064625_7|WaterYear_HA3_D1_metabat2_232690_sub|WaterYear_HA3_D1	tauD	sulfur
WaterYear_HA3_D1_13079060_1|WaterYear_HA3_D1_below_2k|WaterYear_HA3_D1	tauD	sulfur
WaterYear_HA3_D1_13080216_1|WaterYear_HA3_D1_below_2k|WaterYear_HA3_D1	tauD	sulfur
WaterYear_HA3_D1_13084965_4|WaterYear_HA3_D1_metabat2_232690_sub|WaterYear_HA3_D1	tauD	sulfur
WaterYear_HA3_D1_13099609_1|WaterYear_HA3_D1_below_2k|WaterYear_HA3_D1	TIGR04555_soxC	sulfur
WaterYear_HA3_D1_13117945_2|WaterYear_HA3_D1_below_2k|WaterYear_HA3_D1	tauD	sulfur
WaterYear_HA3_D1_13126572_1|WaterYear_HA3_D1_below_2k|WaterYear_HA3_D1	NiFe_hydrogenase;Group 2a	hydrogen
WaterYear_HA3_D1_13132181_3|WaterYear_HA3_D1_UNK|WaterYear_HA3_D1	TIGR04488_soxY	sulfur
WaterYear_HA3_D1_13154042_3|WaterYear_HA3_D1_metabat2_317615_sub|WaterYear_HA3_D1	tauD	sulfur
WaterYear_HA3_D1_13162543_1	[NiFe]_hydrogenase;Group1h	hydrogen
WaterYear_HA3_D1_13166931_3|WaterYear_HA3_D1_metabat2_477650_sub|WaterYear_HA3_D1	TIGR04488_soxY	sulfur
WaterYear_HA3_D1_13184459_5|WaterYear_HA3_D1_UNK|WaterYear_HA3_D1	tauD	sulfur
WaterYear_HA3_D1_13202536_1|WaterYear_HA3_D1_below_2k|WaterYear_HA3_D1	tauD	sulfur
WaterYear_HA3_D1_13220502_1|WaterYear_HA3_D1_below_2k|WaterYear_HA3_D1	TIGR04555_soxC	sulfur
WaterYear_HA3_D1_1322844_1|WaterYear_HA3_D1_below_2k|WaterYear_HA3_D1	tauD	sulfur
WaterYear_HA3_D1_13229920_1|WaterYear_HA3_D1_maxbin2_153_sub|WaterYear_HA3_D1	tauD	sulfur
WaterYear_HA3_D1_13290435_4|WaterYear_HA3_D1_concoct_166_sub|WaterYear_HA3_D1	TIGR00339_sat	sulfur
WaterYear_HA3_D1_13295203_1|WaterYear_HA3_D1_below_2k|WaterYear_HA3_D1	Cyc2	iron
WaterYear_HA3_D1_13303802_2	K00855;PRK_cbb	alt_autotrophy
WaterYear_HA3_D1_13311843_2	K00855;PRK_cbb	alt_autotrophy
WaterYear_HA3_D1_13331677_2|WaterYear_HA3_D1_below_2k|WaterYear_HA3_D1	Cyc1	iron
WaterYear_HA3_D1_13345932_2	K00855;PRK_cbb	alt_autotrophy
WaterYear_HA3_D1_13351202_2|WaterYear_HA3_D1_UNK|WaterYear_HA3_D1	TIGR04555_soxC	sulfur
WaterYear_HA3_D1_13353756_1|WaterYear_HA3_D1_below_2k|WaterYear_HA3_D1	TIGR00339_sat	sulfur
WaterYear_HA3_D1_13353925_1|WaterYear_HA3_D1_UNK|WaterYear_HA3_D1	TIGR00339_sat	sulfur
WaterYear_HA3_D1_13364182_2	[NiFe]_hydrogenase;Group1h	hydrogen
WaterYear_HA3_D1_13369305_2|WaterYear_HA3_D1_UNK|WaterYear_HA3_D1	tauD	sulfur
WaterYear_HA3_D1_13373278_2|WaterYear_HA3_D1_below_2k|WaterYear_HA3_D1	tauD	sulfur
WaterYear_HA3_D1_13430465_2|WaterYear_HA3_D1_below_2k|WaterYear_HA3_D1	tauD	sulfur
WaterYear_HA3_D1_13445095_1|WaterYear_HA3_D1_below_2k|WaterYear_HA3_D1	tauD	sulfur
WaterYear_HA3_D1_13452212_3|WaterYear_HA3_D1_UNK|WaterYear_HA3_D1	tauD	sulfur
WaterYear_HA3_D1_13492993_1|WaterYear_HA3_D1_below_2k|WaterYear_HA3_D1	TIGR04555_soxC	sulfur
WaterYear_HA3_D1_13517581_1	[NiFe]_hydrogenase;Group1h	hydrogen
WaterYear_HA3_D1_13533993_3	K00855;PRK_cbb	alt_autotrophy
WaterYear_HA3_D1_13564352_1|WaterYear_HA3_D1_below_2k|WaterYear_HA3_D1	MtoA	iron
WaterYear_HA3_D1_13590022_2|WaterYear_HA3_D1_below_2k|WaterYear_HA3_D1	tauD	sulfur
WaterYear_HA3_D1_1360782_2	K15016;K15016_3HP4HB	alt_autotrophy
WaterYear_HA3_D1_13632763_4|WaterYear_HA3_D1_below_2k|WaterYear_HA3_D1	tauD	sulfur
WaterYear_HA3_D1_13648352_3	[NiFe]_hydrogenase;Group1h	hydrogen
WaterYear_HA3_D1_13659880_2|WaterYear_HA3_D1_UNK|WaterYear_HA3_D1	tauD	sulfur
WaterYear_HA3_D1_1367385_27	K15016;K15016_3HP4HB	alt_autotrophy
WaterYear_HA3_D1_13703378_1|WaterYear_HA3_D1_below_2k|WaterYear_HA3_D1	TIGR04555_soxC	sulfur
WaterYear_HA3_D1_13710349_1	K14470;mct_3HP	alt_autotrophy
WaterYear_HA3_D1_13712393_1|WaterYear_HA3_D1_below_2k|WaterYear_HA3_D1	tauD	sulfur
WaterYear_HA3_D1_13726967_1|WaterYear_HA3_D1_below_2k|WaterYear_HA3_D1	tauD	sulfur
WaterYear_HA3_D1_1372843_1|WaterYear_HA3_D1_below_2k|WaterYear_HA3_D1	TIGR00339_sat	sulfur
WaterYear_HA3_D1_13735966_1|WaterYear_HA3_D1_below_2k|WaterYear_HA3_D1	tauD	sulfur
WaterYear_HA3_D1_13796359_3|WaterYear_HA3_D1_UNK|WaterYear_HA3_D1	tauD	sulfur
WaterYear_HA3_D1_13808460_2|WaterYear_HA3_D1_below_2k|WaterYear_HA3_D1	tauD	sulfur
WaterYear_HA3_D1_13808475_2	K14470;mct_3HP	alt_autotrophy
WaterYear_HA3_D1_138116_2|WaterYear_HA3_D1_below_2k|WaterYear_HA3_D1	rubisco_IV	rubisco
WaterYear_HA3_D1_13814749_4	K00855;PRK_cbb	alt_autotrophy
WaterYear_HA3_D1_13841767_2|WaterYear_HA3_D1_metabat2_42859_sub|WaterYear_HA3_D1	tauD	sulfur
WaterYear_HA3_D1_13863297_1|WaterYear_HA3_D1_below_2k|WaterYear_HA3_D1	tauD	sulfur
WaterYear_HA3_D1_13883321_2|WaterYear_HA3_D1_below_2k|WaterYear_HA3_D1	tauD	sulfur
WaterYear_HA3_D1_13898786_2	[NiFe]_hydrogenase;Group1h	hydrogen
WaterYear_HA3_D1_13905599_1|WaterYear_HA3_D1_below_2k|WaterYear_HA3_D1	FoxY	iron
WaterYear_HA3_D1_13917017_1|WaterYear_HA3_D1_below_2k|WaterYear_HA3_D1	Cyc2	iron
WaterYear_HA3_D1_13920427_2|WaterYear_HA3_D1_below_2k|WaterYear_HA3_D1	tauD	sulfur
WaterYear_HA3_D1_13937228_1|WaterYear_HA3_D1_below_2k|WaterYear_HA3_D1	tauD	sulfur
WaterYear_HA3_D1_13972874_1|WaterYear_HA3_D1_below_2k|WaterYear_HA3_D1	TIGR04555_soxC	sulfur
WaterYear_HA3_D1_13985405_11|WaterYear_HA3_D1_metabat2_28602_sub|WaterYear_HA3_D1	MtoA	iron
WaterYear_HA3_D1_13991693_2|WaterYear_HA3_D1_below_2k|WaterYear_HA3_D1	tauD	sulfur
WaterYear_HA3_D1_13997172_3|WaterYear_HA3_D1_UNK|WaterYear_HA3_D1	tauD	sulfur
WaterYear_HA3_D1_13997302_5|WaterYear_HA3_D1_metabat2_746_sub|WaterYear_HA3_D1	tauD	sulfur
WaterYear_HA3_D1_14015673_6	K15016;K15016_3HP4HB	alt_autotrophy
WaterYear_HA3_D1_14026216_7|WaterYear_HA3_D1_vamb_5626|WaterYear_HA3_D1	TIGR04555_soxC	sulfur
WaterYear_HA3_D1_14060894_1|WaterYear_HA3_D1_below_2k|WaterYear_HA3_D1	tauD	sulfur
WaterYear_HA3_D1_14071722_9|WaterYear_HA3_D1_UNK|WaterYear_HA3_D1	FoxY	iron
WaterYear_HA3_D1_14078240_1|WaterYear_HA3_D1_metabat2_627756_sub|WaterYear_HA3_D1	TIGR00339_sat	sulfur
WaterYear_HA3_D1_14094879_1|WaterYear_HA3_D1_below_2k|WaterYear_HA3_D1	TIGR00339_sat	sulfur
WaterYear_HA3_D1_14105929_2|WaterYear_HA3_D1_below_2k|WaterYear_HA3_D1	MtoA	iron
WaterYear_HA3_D1_14119918_1|WaterYear_HA3_D1_below_2k|WaterYear_HA3_D1	Cyc1	iron
WaterYear_HA3_D1_14128028_2|WaterYear_HA3_D1_below_2k|WaterYear_HA3_D1	MtoA	iron
WaterYear_HA3_D1_14132643_2|WaterYear_HA3_D1_UNK|WaterYear_HA3_D1	Cyc2	iron
WaterYear_HA3_D1_14133048_2|WaterYear_HA3_D1_below_2k|WaterYear_HA3_D1	tauD	sulfur
WaterYear_HA3_D1_14141929_3	K00855;PRK_cbb	alt_autotrophy
WaterYear_HA3_D1_14149019_1|WaterYear_HA3_D1_UNK|WaterYear_HA3_D1	TIGR04486_soxB	sulfur
WaterYear_HA3_D1_14176209_1|WaterYear_HA3_D1_below_2k|WaterYear_HA3_D1	tauD	sulfur
WaterYear_HA3_D1_14212705_2|WaterYear_HA3_D1_below_2k|WaterYear_HA3_D1	TIGR00339_sat	sulfur
WaterYear_HA3_D1_14213894_2|WaterYear_HA3_D1_UNK|WaterYear_HA3_D1	Cyc2	iron
WaterYear_HA3_D1_14241212_2|WaterYear_HA3_D1_below_2k|WaterYear_HA3_D1	Cyc1	iron
WaterYear_HA3_D1_14371371_2|WaterYear_HA3_D1_below_2k|WaterYear_HA3_D1	tauD	sulfur
WaterYear_HA3_D1_14390249_4|WaterYear_HA3_D1_UNK|WaterYear_HA3_D1	fccB	sulfur
WaterYear_HA3_D1_14413436_1|WaterYear_HA3_D1_below_2k|WaterYear_HA3_D1	tauD	sulfur
WaterYear_HA3_D1_14443370_3	K00855;PRK_cbb	alt_autotrophy
WaterYear_HA3_D1_14457293_3|WaterYear_HA3_D1_UNK|WaterYear_HA3_D1	tauD	sulfur
WaterYear_HA3_D1_14492755_2|WaterYear_HA3_D1_below_2k|WaterYear_HA3_D1	TIGR04486_soxB	sulfur
WaterYear_HA3_D1_14493756_2|WaterYear_HA3_D1_below_2k|WaterYear_HA3_D1	tauD	sulfur
WaterYear_HA3_D1_1449955_2|WaterYear_HA3_D1_UNK|WaterYear_HA3_D1	TIGR00339_sat	sulfur
WaterYear_HA3_D1_14526798_1|WaterYear_HA3_D1_below_2k|WaterYear_HA3_D1	TIGR00339_sat	sulfur
WaterYear_HA3_D1_14528971_1	K15016;K15016_3HP4HB	alt_autotrophy
WaterYear_HA3_D1_14541411_2|WaterYear_HA3_D1_below_2k|WaterYear_HA3_D1	TIGR04555_soxC	sulfur
WaterYear_HA3_D1_14542972_3	[NiFe]_hydrogenase;Group3d	hydrogen
WaterYear_HA3_D1_14560566_5|WaterYear_HA3_D1_UNK|WaterYear_HA3_D1	NiFe_hydrogenase;Group 1l	hydrogen
WaterYear_HA3_D1_14563529_2|WaterYear_HA3_D1_below_2k|WaterYear_HA3_D1	amoA_K10944	nitrogen
WaterYear_HA3_D1_14566117_1|WaterYear_HA3_D1_below_2k|WaterYear_HA3_D1	TIGR04486_soxB	sulfur
WaterYear_HA3_D1_14570350_1|WaterYear_HA3_D1_below_2k|WaterYear_HA3_D1	tauD	sulfur
WaterYear_HA3_D1_14581118_1|WaterYear_HA3_D1_below_2k|WaterYear_HA3_D1	tauD	sulfur
WaterYear_HA3_D1_14581851_2|WaterYear_HA3_D1_below_2k|WaterYear_HA3_D1	tauD	sulfur
WaterYear_HA3_D1_14600277_2|WaterYear_HA3_D1_UNK|WaterYear_HA3_D1	FoxY	iron
WaterYear_HA3_D1_1460118_3|WaterYear_HA3_D1_below_2k|WaterYear_HA3_D1	tauD	sulfur
WaterYear_HA3_D1_14604408_4|WaterYear_HA3_D1_UNK|WaterYear_HA3_D1	amoA_K10944	nitrogen
WaterYear_HA3_D1_1460679_1|WaterYear_HA3_D1_below_2k|WaterYear_HA3_D1	tauD	sulfur
WaterYear_HA3_D1_14621069_1|WaterYear_HA3_D1_below_2k|WaterYear_HA3_D1	tauD	sulfur
WaterYear_HA3_D1_14626126_1|WaterYear_HA3_D1_vamb_5626|WaterYear_HA3_D1	Cyc1	iron
WaterYear_HA3_D1_14642278_3	[NiFe]_hydrogenase;Group1d	hydrogen
WaterYear_HA3_D1_14644292_2|WaterYear_HA3_D1_below_2k|WaterYear_HA3_D1	tauD	sulfur
WaterYear_HA3_D1_14670865_11|WaterYear_HA3_D1_metabat2_908298_sub|WaterYear_HA3_D1	TIGR00339_sat	sulfur
WaterYear_HA3_D1_14674888_2|WaterYear_HA3_D1_below_2k|WaterYear_HA3_D1	TIGR00339_sat	sulfur
WaterYear_HA3_D1_1467533_1|WaterYear_HA3_D1_below_2k|WaterYear_HA3_D1	tauD	sulfur
WaterYear_HA3_D1_14684390_1|WaterYear_HA3_D1_below_2k|WaterYear_HA3_D1	tauD	sulfur
WaterYear_HA3_D1_1469546_1|WaterYear_HA3_D1_below_2k|WaterYear_HA3_D1	tauD	sulfur
WaterYear_HA3_D1_14699243_2|WaterYear_HA3_D1_below_2k|WaterYear_HA3_D1	TIGR04486_soxB	sulfur
WaterYear_HA3_D1_14723797_1|WaterYear_HA3_D1_UNK|WaterYear_HA3_D1	tauD	sulfur
WaterYear_HA3_D1_14727804_2|WaterYear_HA3_D1_UNK|WaterYear_HA3_D1	tauD	sulfur
WaterYear_HA3_D1_14738054_2|WaterYear_HA3_D1_below_2k|WaterYear_HA3_D1	tauD	sulfur
WaterYear_HA3_D1_14802645_2|WaterYear_HA3_D1_below_2k|WaterYear_HA3_D1	TIGR04555_soxC	sulfur
WaterYear_HA3_D1_14804873_3|WaterYear_HA3_D1_UNK|WaterYear_HA3_D1	TIGR00339_sat	sulfur
WaterYear_HA3_D1_14807688_1	[NiFe]_hydrogenase;Group1h	hydrogen
WaterYear_HA3_D1_14814093_3|WaterYear_HA3_D1_UNK|WaterYear_HA3_D1	tauD	sulfur
WaterYear_HA3_D1_14814312_2	[NiFe]_hydrogenase;Group1h	hydrogen
WaterYear_HA3_D1_14819180_1|WaterYear_HA3_D1_below_2k|WaterYear_HA3_D1	tauD	sulfur
WaterYear_HA3_D1_14821319_2|WaterYear_HA3_D1_below_2k|WaterYear_HA3_D1	tauD	sulfur
WaterYear_HA3_D1_14823586_1	K00855;PRK_cbb	alt_autotrophy
WaterYear_HA3_D1_14830271_8|WaterYear_HA3_D1_concoct_142|WaterYear_HA3_D1	TIGR00339_sat	sulfur
WaterYear_HA3_D1_14882279_1|WaterYear_HA3_D1_below_2k|WaterYear_HA3_D1	TIGR04555_soxC	sulfur
WaterYear_HA3_D1_14921401_2|WaterYear_HA3_D1_below_2k|WaterYear_HA3_D1	tauD	sulfur
WaterYear_HA3_D1_14964416_1|WaterYear_HA3_D1_below_2k|WaterYear_HA3_D1	tauD	sulfur
WaterYear_HA3_D1_14965629_2|WaterYear_HA3_D1_below_2k|WaterYear_HA3_D1	tauD	sulfur
WaterYear_HA3_D1_14971878_8|WaterYear_HA3_D1_metabat2_922030|WaterYear_HA3_D1	TIGR00339_sat	sulfur
WaterYear_HA3_D1_14972738_2|WaterYear_HA3_D1_UNK|WaterYear_HA3_D1	tauD	sulfur
WaterYear_HA3_D1_14978078_2|WaterYear_HA3_D1_UNK|WaterYear_HA3_D1	tauD	sulfur
WaterYear_HA3_D1_14988643_2|WaterYear_HA3_D1_below_2k|WaterYear_HA3_D1	tauD	sulfur
WaterYear_HA3_D1_14991491_1|WaterYear_HA3_D1_below_2k|WaterYear_HA3_D1	FoxY	iron
WaterYear_HA3_D1_15001509_3|WaterYear_HA3_D1_UNK|WaterYear_HA3_D1	tauD	sulfur
WaterYear_HA3_D1_15009715_2|WaterYear_HA3_D1_below_2k|WaterYear_HA3_D1	tauD	sulfur
WaterYear_HA3_D1_15071082_1|WaterYear_HA3_D1_below_2k|WaterYear_HA3_D1	tauD	sulfur
WaterYear_HA3_D1_15080550_1|WaterYear_HA3_D1_below_2k|WaterYear_HA3_D1	NiFe_hydrogenase;Group 1l	hydrogen
WaterYear_HA3_D1_150815_2|WaterYear_HA3_D1_below_2k|WaterYear_HA3_D1	tauD	sulfur
WaterYear_HA3_D1_15092094_3|WaterYear_HA3_D1_UNK|WaterYear_HA3_D1	TIGR04555_soxC	sulfur
WaterYear_HA3_D1_15099762_1|WaterYear_HA3_D1_below_2k|WaterYear_HA3_D1	Cyc2	iron
WaterYear_HA3_D1_15106220_1|WaterYear_HA3_D1_below_2k|WaterYear_HA3_D1	TIGR04555_soxC	sulfur
WaterYear_HA3_D1_15142168_1|WaterYear_HA3_D1_below_2k|WaterYear_HA3_D1	Cyc2	iron
WaterYear_HA3_D1_15144532_2|WaterYear_HA3_D1_below_2k|WaterYear_HA3_D1	tauD	sulfur
WaterYear_HA3_D1_1514832_3|WaterYear_HA3_D1_UNK|WaterYear_HA3_D1	TIGR00339_sat	sulfur
WaterYear_HA3_D1_1517946_2|WaterYear_HA3_D1_metabat2_651306_sub|WaterYear_HA3_D1	tauD	sulfur
WaterYear_HA3_D1_15215753_1|WaterYear_HA3_D1_below_2k|WaterYear_HA3_D1	tauD	sulfur
WaterYear_HA3_D1_15238170_1|WaterYear_HA3_D1_below_2k|WaterYear_HA3_D1	TIGR04486_soxB	sulfur
WaterYear_HA3_D1_1524262_1|WaterYear_HA3_D1_below_2k|WaterYear_HA3_D1	TIGR00339_sat	sulfur
WaterYear_HA3_D1_15245371_1|WaterYear_HA3_D1_below_2k|WaterYear_HA3_D1	tauD	sulfur
WaterYear_HA3_D1_15252658_1|WaterYear_HA3_D1_below_2k|WaterYear_HA3_D1	rubisco_IV	rubisco
WaterYear_HA3_D1_15256267_1|WaterYear_HA3_D1_UNK|WaterYear_HA3_D1	TIGR00339_sat	sulfur
WaterYear_HA3_D1_15294620_2|WaterYear_HA3_D1_below_2k|WaterYear_HA3_D1	tauD	sulfur
WaterYear_HA3_D1_15296262_1|WaterYear_HA3_D1_below_2k|WaterYear_HA3_D1	tauD	sulfur
WaterYear_HA3_D1_15307635_2|WaterYear_HA3_D1_below_2k|WaterYear_HA3_D1	tauD	sulfur
WaterYear_HA3_D1_15308465_1|WaterYear_HA3_D1_below_2k|WaterYear_HA3_D1	tauD	sulfur
WaterYear_HA3_D1_15314728_2|WaterYear_HA3_D1_below_2k|WaterYear_HA3_D1	MtoA	iron
WaterYear_HA3_D1_15348299_2|WaterYear_HA3_D1_below_2k|WaterYear_HA3_D1	tauD	sulfur
WaterYear_HA3_D1_15351957_3|WaterYear_HA3_D1_UNK|WaterYear_HA3_D1	tauD	sulfur
WaterYear_HA3_D1_1535714_1	[NiFe]_hydrogenase;Group1h	hydrogen
WaterYear_HA3_D1_15358377_4|WaterYear_HA3_D1_UNK|WaterYear_HA3_D1	TIGR04555_soxC	sulfur
WaterYear_HA3_D1_15380541_2|WaterYear_HA3_D1_below_2k|WaterYear_HA3_D1	TIGR04555_soxC	sulfur
WaterYear_HA3_D1_15392834_2|WaterYear_HA3_D1_metabat2_42859_sub|WaterYear_HA3_D1	TIGR00339_sat	sulfur
WaterYear_HA3_D1_15401769_25|WaterYear_HA3_D1_maxbin2_33_sub|WaterYear_HA3_D1	MtoA	iron
WaterYear_HA3_D1_15404263_1|WaterYear_HA3_D1_below_2k|WaterYear_HA3_D1	TIGR04555_soxC	sulfur
WaterYear_HA3_D1_15417894_2|WaterYear_HA3_D1_below_2k|WaterYear_HA3_D1	Cyc1	iron
WaterYear_HA3_D1_15424907_3|WaterYear_HA3_D1_below_2k|WaterYear_HA3_D1	TIGR04555_soxC	sulfur
WaterYear_HA3_D1_15434752_3|WaterYear_HA3_D1_vamb_7666_sub|WaterYear_HA3_D1	TIGR00339_sat	sulfur
WaterYear_HA3_D1_15445420_10	[NiFe]_hydrogenase;Group1h	hydrogen
WaterYear_HA3_D1_15494653_2|WaterYear_HA3_D1_below_2k|WaterYear_HA3_D1	tauD	sulfur
WaterYear_HA3_D1_15499451_1|WaterYear_HA3_D1_below_2k|WaterYear_HA3_D1	tauD	sulfur
WaterYear_HA3_D1_15503414_1	K14470;mct_3HP	alt_autotrophy
WaterYear_HA3_D1_15516962_2|WaterYear_HA3_D1_below_2k|WaterYear_HA3_D1	tauD	sulfur
WaterYear_HA3_D1_15519709_8|WaterYear_HA3_D1_UNK|WaterYear_HA3_D1	tauD	sulfur
WaterYear_HA3_D1_15521532_2|WaterYear_HA3_D1_below_2k|WaterYear_HA3_D1	tauD	sulfur
WaterYear_HA3_D1_15527187_2|WaterYear_HA3_D1_UNK|WaterYear_HA3_D1	rubisco_IV	rubisco
WaterYear_HA3_D1_15543571_2|WaterYear_HA3_D1_below_2k|WaterYear_HA3_D1	fccB	sulfur
WaterYear_HA3_D1_15571692_2	[NiFe]_hydrogenase;Group1h	hydrogen
WaterYear_HA3_D1_15573380_1|WaterYear_HA3_D1_below_2k|WaterYear_HA3_D1	tauD	sulfur
WaterYear_HA3_D1_15596343_3|WaterYear_HA3_D1_UNK|WaterYear_HA3_D1	tauD	sulfur
WaterYear_HA3_D1_15627692_1|WaterYear_HA3_D1_below_2k|WaterYear_HA3_D1	TIGR02061_aprA	sulfur
WaterYear_HA3_D1_15641268_3|WaterYear_HA3_D1_below_2k|WaterYear_HA3_D1	TIGR04486_soxB	sulfur
WaterYear_HA3_D1_15643896_1|WaterYear_HA3_D1_below_2k|WaterYear_HA3_D1	FoxY	iron
WaterYear_HA3_D1_15659019_3|WaterYear_HA3_D1_UNK|WaterYear_HA3_D1	tauD	sulfur
WaterYear_HA3_D1_15673436_1|WaterYear_HA3_D1_UNK|WaterYear_HA3_D1	tauD	sulfur
WaterYear_HA3_D1_15674606_1	K00855;PRK_cbb	alt_autotrophy
WaterYear_HA3_D1_15709156_1|WaterYear_HA3_D1_below_2k|WaterYear_HA3_D1	TIGR00339_sat	sulfur
WaterYear_HA3_D1_1572612_1|WaterYear_HA3_D1_below_2k|WaterYear_HA3_D1	tauD	sulfur
WaterYear_HA3_D1_1573472_1|WaterYear_HA3_D1_UNK|WaterYear_HA3_D1	TIGR04555_soxC	sulfur
WaterYear_HA3_D1_15750570_3|WaterYear_HA3_D1_metabat2_317615_sub|WaterYear_HA3_D1	tauD	sulfur
WaterYear_HA3_D1_1576184_2|WaterYear_HA3_D1_UNK|WaterYear_HA3_D1	tauD	sulfur
WaterYear_HA3_D1_15764572_1|WaterYear_HA3_D1_below_2k|WaterYear_HA3_D1	tauD	sulfur
WaterYear_HA3_D1_15764572_2|WaterYear_HA3_D1_below_2k|WaterYear_HA3_D1	tauD	sulfur
WaterYear_HA3_D1_15774028_2|WaterYear_HA3_D1_concoct_288_sub|WaterYear_HA3_D1	TIGR00339_sat	sulfur
WaterYear_HA3_D1_15796681_2|WaterYear_HA3_D1_below_2k|WaterYear_HA3_D1	tauD	sulfur
WaterYear_HA3_D1_15806642_1|WaterYear_HA3_D1_UNK|WaterYear_HA3_D1	tauD	sulfur
WaterYear_HA3_D1_15808317_10|WaterYear_HA3_D1_metabat2_366050_sub|WaterYear_HA3_D1	TIGR04555_soxC	sulfur
WaterYear_HA3_D1_15819667_1|WaterYear_HA3_D1_below_2k|WaterYear_HA3_D1	tauD	sulfur
WaterYear_HA3_D1_15826698_2|WaterYear_HA3_D1_metabat2_651306_sub|WaterYear_HA3_D1	tauD	sulfur
WaterYear_HA3_D1_15827896_1|WaterYear_HA3_D1_UNK|WaterYear_HA3_D1	tauD	sulfur
WaterYear_HA3_D1_15837128_2|WaterYear_HA3_D1_below_2k|WaterYear_HA3_D1	tauD	sulfur
WaterYear_HA3_D1_15846715_2|WaterYear_HA3_D1_below_2k|WaterYear_HA3_D1	tauD	sulfur
WaterYear_HA3_D1_15864139_1|WaterYear_HA3_D1_below_2k|WaterYear_HA3_D1	tauD	sulfur
WaterYear_HA3_D1_158773_1|WaterYear_HA3_D1_maxbin2_210_sub|WaterYear_HA3_D1	TIGR00339_sat	sulfur
WaterYear_HA3_D1_15901714_1	K15016;K15016_3HP4HB	alt_autotrophy
WaterYear_HA3_D1_15908872_2|WaterYear_HA3_D1_below_2k|WaterYear_HA3_D1	TIGR02061_aprA	sulfur
WaterYear_HA3_D1_15922006_2|WaterYear_HA3_D1_UNK|WaterYear_HA3_D1	MtoA	iron
WaterYear_HA3_D1_15943243_5|WaterYear_HA3_D1_below_2k|WaterYear_HA3_D1	tauD	sulfur
WaterYear_HA3_D1_15966288_1|WaterYear_HA3_D1_UNK|WaterYear_HA3_D1	TIGR04486_soxB	sulfur
WaterYear_HA3_D1_15988683_2|WaterYear_HA3_D1_metabat2_317615_sub|WaterYear_HA3_D1	tauD	sulfur
WaterYear_HA3_D1_15992268_2|WaterYear_HA3_D1_below_2k|WaterYear_HA3_D1	Cyc1	iron
WaterYear_HA3_D1_16002555_2	[NiFe]_hydrogenase;Group1h	hydrogen
WaterYear_HA3_D1_16018509_1|WaterYear_HA3_D1_below_2k|WaterYear_HA3_D1	tauD	sulfur
WaterYear_HA3_D1_16033080_1|WaterYear_HA3_D1_below_2k|WaterYear_HA3_D1	tauD	sulfur
WaterYear_HA3_D1_16034698_5|WaterYear_HA3_D1_UNK|WaterYear_HA3_D1	tauD	sulfur
WaterYear_HA3_D1_1608630_2|WaterYear_HA3_D1_below_2k|WaterYear_HA3_D1	tauD	sulfur
WaterYear_HA3_D1_16095967_2|WaterYear_HA3_D1_below_2k|WaterYear_HA3_D1	tauD	sulfur
WaterYear_HA3_D1_16111424_1|WaterYear_HA3_D1_below_2k|WaterYear_HA3_D1	FoxY	iron
WaterYear_HA3_D1_16123369_1|WaterYear_HA3_D1_below_2k|WaterYear_HA3_D1	Cyc2	iron
WaterYear_HA3_D1_16147527_1|WaterYear_HA3_D1_below_2k|WaterYear_HA3_D1	TIGR00339_sat	sulfur
WaterYear_HA3_D1_1615011_1|WaterYear_HA3_D1_below_2k|WaterYear_HA3_D1	tauD	sulfur
WaterYear_HA3_D1_16157580_4|WaterYear_HA3_D1_metabat2_317615_sub|WaterYear_HA3_D1	TIGR04555_soxC	sulfur
WaterYear_HA3_D1_16165561_1|WaterYear_HA3_D1_metabat2_535453|WaterYear_HA3_D1	tauD	sulfur
WaterYear_HA3_D1_16169978_1|WaterYear_HA3_D1_below_2k|WaterYear_HA3_D1	tauD	sulfur
WaterYear_HA3_D1_16202459_2|WaterYear_HA3_D1_UNK|WaterYear_HA3_D1	TIGR00339_sat	sulfur
WaterYear_HA3_D1_1622679_1|WaterYear_HA3_D1_UNK|WaterYear_HA3_D1	MtoA	iron
WaterYear_HA3_D1_16238991_1|WaterYear_HA3_D1_below_2k|WaterYear_HA3_D1	TIGR00339_sat	sulfur
WaterYear_HA3_D1_16243766_1	K00855;PRK_cbb	alt_autotrophy
WaterYear_HA3_D1_16253906_2|WaterYear_HA3_D1_UNK|WaterYear_HA3_D1	rubisco_IV	rubisco
WaterYear_HA3_D1_16256776_3|WaterYear_HA3_D1_below_2k|WaterYear_HA3_D1	tauD	sulfur
WaterYear_HA3_D1_16264344_1|WaterYear_HA3_D1_UNK|WaterYear_HA3_D1	TIGR04486_soxB	sulfur
WaterYear_HA3_D1_16279164_2	K14470;mct_3HP	alt_autotrophy
WaterYear_HA3_D1_16285891_3|WaterYear_HA3_D1_below_2k|WaterYear_HA3_D1	tauD	sulfur
WaterYear_HA3_D1_16294211_1|WaterYear_HA3_D1_below_2k|WaterYear_HA3_D1	tauD	sulfur
WaterYear_HA3_D1_16296223_1|WaterYear_HA3_D1_below_2k|WaterYear_HA3_D1	TIGR04488_soxY	sulfur
WaterYear_HA3_D1_16305592_1|WaterYear_HA3_D1_below_2k|WaterYear_HA3_D1	NiFe_hydrogenase;Group 1d	hydrogen
WaterYear_HA3_D1_16312976_5|WaterYear_HA3_D1_metabat2_366050_sub|WaterYear_HA3_D1	tauD	sulfur
WaterYear_HA3_D1_16315488_1|WaterYear_HA3_D1_below_2k|WaterYear_HA3_D1	Cyc2	iron
WaterYear_HA3_D1_16317394_1|WaterYear_HA3_D1_UNK|WaterYear_HA3_D1	TIGR02061_aprA	sulfur
WaterYear_HA3_D1_16318731_2|WaterYear_HA3_D1_below_2k|WaterYear_HA3_D1	Cyc1	iron
WaterYear_HA3_D1_16337022_2|WaterYear_HA3_D1_below_2k|WaterYear_HA3_D1	tauD	sulfur
WaterYear_HA3_D1_1636343_1|WaterYear_HA3_D1_below_2k|WaterYear_HA3_D1	tauD	sulfur
WaterYear_HA3_D1_16385886_2|WaterYear_HA3_D1_below_2k|WaterYear_HA3_D1	TIGR00339_sat	sulfur
WaterYear_HA3_D1_16398432_1	[NiFe]_hydrogenase;Group1h	hydrogen
WaterYear_HA3_D1_16402698_3	K15016;K15016_3HP4HB	alt_autotrophy
WaterYear_HA3_D1_16414765_2|WaterYear_HA3_D1_UNK|WaterYear_HA3_D1	tauD	sulfur
WaterYear_HA3_D1_16419281_12|WaterYear_HA3_D1_concoct_142|WaterYear_HA3_D1	MtoA	iron
WaterYear_HA3_D1_16435045_1|WaterYear_HA3_D1_below_2k|WaterYear_HA3_D1	TIGR02061_aprA	sulfur
WaterYear_HA3_D1_16439449_2|WaterYear_HA3_D1_UNK|WaterYear_HA3_D1	rubisco_I	rubisco
WaterYear_HA3_D1_16462400_1|WaterYear_HA3_D1_below_2k|WaterYear_HA3_D1	TIGR04486_soxB	sulfur
WaterYear_HA3_D1_16472579_1|WaterYear_HA3_D1_below_2k|WaterYear_HA3_D1	tauD	sulfur
WaterYear_HA3_D1_16493669_3|WaterYear_HA3_D1_below_2k|WaterYear_HA3_D1	tauD	sulfur
WaterYear_HA3_D1_16507148_2|WaterYear_HA3_D1_below_2k|WaterYear_HA3_D1	tauD	sulfur
WaterYear_HA3_D1_16511272_2|WaterYear_HA3_D1_below_2k|WaterYear_HA3_D1	tauD	sulfur
WaterYear_HA3_D1_16512846_5|WaterYear_HA3_D1_UNK|WaterYear_HA3_D1	Cyc2	iron
WaterYear_HA3_D1_16556092_1|WaterYear_HA3_D1_UNK|WaterYear_HA3_D1	fccB	sulfur
WaterYear_HA3_D1_16563815_1|WaterYear_HA3_D1_below_2k|WaterYear_HA3_D1	TIGR04555_soxC	sulfur
WaterYear_HA3_D1_16619676_2|WaterYear_HA3_D1_below_2k|WaterYear_HA3_D1	TIGR00339_sat	sulfur
WaterYear_HA3_D1_16630483_1|WaterYear_HA3_D1_below_2k|WaterYear_HA3_D1	TIGR04555_soxC	sulfur
WaterYear_HA3_D1_16641587_1|WaterYear_HA3_D1_below_2k|WaterYear_HA3_D1	tauD	sulfur
WaterYear_HA3_D1_16657458_1|WaterYear_HA3_D1_below_2k|WaterYear_HA3_D1	TIGR04555_soxC	sulfur
WaterYear_HA3_D1_16665370_2|WaterYear_HA3_D1_below_2k|WaterYear_HA3_D1	MtoA	iron
WaterYear_HA3_D1_16677718_2|WaterYear_HA3_D1_below_2k|WaterYear_HA3_D1	NiFe_hydrogenase;Group 1d	hydrogen
WaterYear_HA3_D1_16684430_2|WaterYear_HA3_D1_vamb_7745|WaterYear_HA3_D1	FoxY	iron
WaterYear_HA3_D1_16687591_1|WaterYear_HA3_D1_below_2k|WaterYear_HA3_D1	tauD	sulfur
WaterYear_HA3_D1_16692310_1|WaterYear_HA3_D1_below_2k|WaterYear_HA3_D1	NiFe_hydrogenase;Group 1l	hydrogen
WaterYear_HA3_D1_16703589_1|WaterYear_HA3_D1_below_2k|WaterYear_HA3_D1	Cyc1	iron
WaterYear_HA3_D1_16713957_2|WaterYear_HA3_D1_below_2k|WaterYear_HA3_D1	tauD	sulfur
WaterYear_HA3_D1_16721035_7|WaterYear_HA3_D1_UNK|WaterYear_HA3_D1	MtoA	iron
WaterYear_HA3_D1_16742854_2|WaterYear_HA3_D1_below_2k|WaterYear_HA3_D1	tauD	sulfur
WaterYear_HA3_D1_1675025_2|WaterYear_HA3_D1_UNK|WaterYear_HA3_D1	MtoA	iron
WaterYear_HA3_D1_16764402_1|WaterYear_HA3_D1_below_2k|WaterYear_HA3_D1	tauD	sulfur
WaterYear_HA3_D1_16772498_2|WaterYear_HA3_D1_below_2k|WaterYear_HA3_D1	tauD	sulfur
WaterYear_HA3_D1_16783196_7|WaterYear_HA3_D1_UNK|WaterYear_HA3_D1	Cyc1	iron
WaterYear_HA3_D1_16788652_2|WaterYear_HA3_D1_below_2k|WaterYear_HA3_D1	Cyc1	iron
WaterYear_HA3_D1_16791698_1|WaterYear_HA3_D1_below_2k|WaterYear_HA3_D1	tauD	sulfur
WaterYear_HA3_D1_16794123_5	[NiFe]_hydrogenase;Group1h	hydrogen
WaterYear_HA3_D1_16799765_2|WaterYear_HA3_D1_below_2k|WaterYear_HA3_D1	tauD	sulfur
WaterYear_HA3_D1_16817126_3|WaterYear_HA3_D1_metabat2_317615_sub|WaterYear_HA3_D1	tauD	sulfur
WaterYear_HA3_D1_16819601_1|WaterYear_HA3_D1_below_2k|WaterYear_HA3_D1	tauD	sulfur
WaterYear_HA3_D1_16839360_1|WaterYear_HA3_D1_below_2k|WaterYear_HA3_D1	tauD	sulfur
WaterYear_HA3_D1_16862396_1|WaterYear_HA3_D1_UNK|WaterYear_HA3_D1	tauD	sulfur
WaterYear_HA3_D1_16866669_1|WaterYear_HA3_D1_below_2k|WaterYear_HA3_D1	tauD	sulfur
WaterYear_HA3_D1_16889042_1|WaterYear_HA3_D1_below_2k|WaterYear_HA3_D1	tauD	sulfur
WaterYear_HA3_D1_16889435_1|WaterYear_HA3_D1_metabat2_10283_sub|WaterYear_HA3_D1	tauD	sulfur
WaterYear_HA3_D1_16913264_4|WaterYear_HA3_D1_UNK|WaterYear_HA3_D1	TIGR04488_soxY	sulfur
WaterYear_HA3_D1_16929874_2	[NiFe]_hydrogenase;Group1h	hydrogen
WaterYear_HA3_D1_16953348_4|WaterYear_HA3_D1_maxbin2_199_sub|WaterYear_HA3_D1	TIGR00339_sat	sulfur
WaterYear_HA3_D1_16974708_1|WaterYear_HA3_D1_below_2k|WaterYear_HA3_D1	Cyc1	iron
WaterYear_HA3_D1_16985470_2|WaterYear_HA3_D1_below_2k|WaterYear_HA3_D1	tauD	sulfur
WaterYear_HA3_D1_17006446_1|WaterYear_HA3_D1_below_2k|WaterYear_HA3_D1	tauD	sulfur
WaterYear_HA3_D1_17011340_2|WaterYear_HA3_D1_below_2k|WaterYear_HA3_D1	tauD	sulfur
WaterYear_HA3_D1_17016056_1|WaterYear_HA3_D1_below_2k|WaterYear_HA3_D1	TIGR00339_sat	sulfur
WaterYear_HA3_D1_17033179_1|WaterYear_HA3_D1_UNK|WaterYear_HA3_D1	tauD	sulfur
WaterYear_HA3_D1_17068111_1|WaterYear_HA3_D1_below_2k|WaterYear_HA3_D1	NiFe_hydrogenase;Group 1d	hydrogen
WaterYear_HA3_D1_17083425_2|WaterYear_HA3_D1_UNK|WaterYear_HA3_D1	TIGR04555_soxC	sulfur
WaterYear_HA3_D1_17084026_1|WaterYear_HA3_D1_below_2k|WaterYear_HA3_D1	tauD	sulfur
WaterYear_HA3_D1_17131360_8|WaterYear_HA3_D1_UNK|WaterYear_HA3_D1	MtoA	iron
WaterYear_HA3_D1_17139960_2|WaterYear_HA3_D1_below_2k|WaterYear_HA3_D1	tauD	sulfur
WaterYear_HA3_D1_17144770_1	[NiFe]_hydrogenase;Group1h	hydrogen
WaterYear_HA3_D1_17145474_2|WaterYear_HA3_D1_metabat2_629687_sub|WaterYear_HA3_D1	TIGR00339_sat	sulfur
WaterYear_HA3_D1_17160453_1|WaterYear_HA3_D1_below_2k|WaterYear_HA3_D1	NiFe_hydrogenase;Group 1l	hydrogen
WaterYear_HA3_D1_1716607_1|WaterYear_HA3_D1_below_2k|WaterYear_HA3_D1	tauD	sulfur
WaterYear_HA3_D1_17168275_1|WaterYear_HA3_D1_below_2k|WaterYear_HA3_D1	TIGR04488_soxY	sulfur
WaterYear_HA3_D1_17170583_3|WaterYear_HA3_D1_below_2k|WaterYear_HA3_D1	tauD	sulfur
WaterYear_HA3_D1_17207426_1|WaterYear_HA3_D1_below_2k|WaterYear_HA3_D1	tauD	sulfur
WaterYear_HA3_D1_17207738_2|WaterYear_HA3_D1_metabat2_134693_sub|WaterYear_HA3_D1	MtoA	iron
WaterYear_HA3_D1_1721142_2|WaterYear_HA3_D1_below_2k|WaterYear_HA3_D1	tauD	sulfur
WaterYear_HA3_D1_17251317_1|WaterYear_HA3_D1_below_2k|WaterYear_HA3_D1	NiFe_hydrogenase;Group 1l	hydrogen
WaterYear_HA3_D1_17286569_3|WaterYear_HA3_D1_UNK|WaterYear_HA3_D1	tauD	sulfur
WaterYear_HA3_D1_17303119_2|WaterYear_HA3_D1_UNK|WaterYear_HA3_D1	tauD	sulfur
WaterYear_HA3_D1_17309399_2|WaterYear_HA3_D1_below_2k|WaterYear_HA3_D1	fccB	sulfur
WaterYear_HA3_D1_1733930_8|WaterYear_HA3_D1_metabat2_284003|WaterYear_HA3_D1	MtoA	iron
WaterYear_HA3_D1_17351087_3|WaterYear_HA3_D1_UNK|WaterYear_HA3_D1	tauD	sulfur
WaterYear_HA3_D1_17353784_2|WaterYear_HA3_D1_UNK|WaterYear_HA3_D1	MtoA	iron
WaterYear_HA3_D1_17356488_1|WaterYear_HA3_D1_concoct_309_sub|WaterYear_HA3_D1	Cyc1	iron
WaterYear_HA3_D1_17380312_1|WaterYear_HA3_D1_UNK|WaterYear_HA3_D1	Cyc1	iron
WaterYear_HA3_D1_17389884_2|WaterYear_HA3_D1_below_2k|WaterYear_HA3_D1	tauD	sulfur
WaterYear_HA3_D1_17412942_2|WaterYear_HA3_D1_below_2k|WaterYear_HA3_D1	tauD	sulfur
WaterYear_HA3_D1_17429601_1|WaterYear_HA3_D1_below_2k|WaterYear_HA3_D1	tauD	sulfur
WaterYear_HA3_D1_17433370_3|WaterYear_HA3_D1_below_2k|WaterYear_HA3_D1	TIGR04488_soxY	sulfur
WaterYear_HA3_D1_174516_2|WaterYear_HA3_D1_below_2k|WaterYear_HA3_D1	tauD	sulfur
WaterYear_HA3_D1_17494216_1|WaterYear_HA3_D1_UNK|WaterYear_HA3_D1	NiFe_hydrogenase;Group 2a	hydrogen
WaterYear_HA3_D1_1750218_3|WaterYear_HA3_D1_below_2k|WaterYear_HA3_D1	TIGR04488_soxY	sulfur
WaterYear_HA3_D1_17515136_2	K00855;PRK_cbb	alt_autotrophy
WaterYear_HA3_D1_17525025_2|WaterYear_HA3_D1_below_2k|WaterYear_HA3_D1	tauD	sulfur
WaterYear_HA3_D1_17533955_2|WaterYear_HA3_D1_below_2k|WaterYear_HA3_D1	tauD	sulfur
WaterYear_HA3_D1_17557328_1|WaterYear_HA3_D1_UNK|WaterYear_HA3_D1	tauD	sulfur
WaterYear_HA3_D1_17559027_2|WaterYear_HA3_D1_below_2k|WaterYear_HA3_D1	Cyc1	iron
WaterYear_HA3_D1_17566206_2|WaterYear_HA3_D1_below_2k|WaterYear_HA3_D1	TIGR00339_sat	sulfur
WaterYear_HA3_D1_17592568_1|WaterYear_HA3_D1_below_2k|WaterYear_HA3_D1	tauD	sulfur
WaterYear_HA3_D1_17601084_2|WaterYear_HA3_D1_below_2k|WaterYear_HA3_D1	tauD	sulfur
WaterYear_HA3_D1_17602884_3|WaterYear_HA3_D1_UNK|WaterYear_HA3_D1	TIGR04486_soxB	sulfur
WaterYear_HA3_D1_17660071_1|WaterYear_HA3_D1_below_2k|WaterYear_HA3_D1	TIGR02061_aprA	sulfur
WaterYear_HA3_D1_17662104_2|WaterYear_HA3_D1_below_2k|WaterYear_HA3_D1	Cyc1	iron
WaterYear_HA3_D1_17710152_1|WaterYear_HA3_D1_UNK|WaterYear_HA3_D1	tauD	sulfur
WaterYear_HA3_D1_17724707_1|WaterYear_HA3_D1_below_2k|WaterYear_HA3_D1	tauD	sulfur
WaterYear_HA3_D1_17749406_3|WaterYear_HA3_D1_UNK|WaterYear_HA3_D1	tauD	sulfur
WaterYear_HA3_D1_17767324_2|WaterYear_HA3_D1_UNK|WaterYear_HA3_D1	TIGR00339_sat	sulfur
WaterYear_HA3_D1_1776766_3|WaterYear_HA3_D1_metabat2_809798|WaterYear_HA3_D1	rubisco_IV	rubisco
WaterYear_HA3_D1_17775987_4|WaterYear_HA3_D1_UNK|WaterYear_HA3_D1	TIGR00339_sat	sulfur
WaterYear_HA3_D1_1778944_3|WaterYear_HA3_D1_below_2k|WaterYear_HA3_D1	tauD	sulfur
WaterYear_HA3_D1_17792411_1|WaterYear_HA3_D1_below_2k|WaterYear_HA3_D1	tauD	sulfur
WaterYear_HA3_D1_17797706_1|WaterYear_HA3_D1_below_2k|WaterYear_HA3_D1	tauD	sulfur
WaterYear_HA3_D1_17799944_1|WaterYear_HA3_D1_below_2k|WaterYear_HA3_D1	tauD	sulfur
WaterYear_HA3_D1_17814829_2|WaterYear_HA3_D1_below_2k|WaterYear_HA3_D1	tauD	sulfur
WaterYear_HA3_D1_17851874_2|WaterYear_HA3_D1_below_2k|WaterYear_HA3_D1	tauD	sulfur
WaterYear_HA3_D1_17855431_1|WaterYear_HA3_D1_UNK|WaterYear_HA3_D1	TIGR00339_sat	sulfur
WaterYear_HA3_D1_17872596_1|WaterYear_HA3_D1_below_2k|WaterYear_HA3_D1	TIGR04488_soxY	sulfur
WaterYear_HA3_D1_17954149_3|WaterYear_HA3_D1_UNK|WaterYear_HA3_D1	rubisco_I	rubisco
WaterYear_HA3_D1_17986763_2|WaterYear_HA3_D1_below_2k|WaterYear_HA3_D1	tauD	sulfur
WaterYear_HA3_D1_17987475_1|WaterYear_HA3_D1_below_2k|WaterYear_HA3_D1	tauD	sulfur
WaterYear_HA3_D1_18050307_2|WaterYear_HA3_D1_below_2k|WaterYear_HA3_D1	tauD	sulfur
WaterYear_HA3_D1_18052174_2|WaterYear_HA3_D1_below_2k|WaterYear_HA3_D1	Cyc2	iron
WaterYear_HA3_D1_18060139_3	[NiFe]_hydrogenase;Group1c	hydrogen
WaterYear_HA3_D1_18093068_2|WaterYear_HA3_D1_below_2k|WaterYear_HA3_D1	MtoA	iron
WaterYear_HA3_D1_18102597_3|WaterYear_HA3_D1_metabat2_232690_sub|WaterYear_HA3_D1	tauD	sulfur
WaterYear_HA3_D1_18120109_2|WaterYear_HA3_D1_metabat2_535453|WaterYear_HA3_D1	tauD	sulfur
WaterYear_HA3_D1_18138555_1|WaterYear_HA3_D1_below_2k|WaterYear_HA3_D1	tauD	sulfur
WaterYear_HA3_D1_18139110_1|WaterYear_HA3_D1_UNK|WaterYear_HA3_D1	tauD	sulfur
WaterYear_HA3_D1_18142147_2|WaterYear_HA3_D1_below_2k|WaterYear_HA3_D1	tauD	sulfur
WaterYear_HA3_D1_18150921_2|WaterYear_HA3_D1_below_2k|WaterYear_HA3_D1	MtoA	iron
WaterYear_HA3_D1_18151274_1	[NiFe]_hydrogenase;Group1h	hydrogen
WaterYear_HA3_D1_18151462_2|WaterYear_HA3_D1_below_2k|WaterYear_HA3_D1	TIGR00339_sat	sulfur
WaterYear_HA3_D1_18172418_1	[NiFe]_hydrogenase;Group1h	hydrogen
WaterYear_HA3_D1_18183743_1|WaterYear_HA3_D1_below_2k|WaterYear_HA3_D1	NiFe_hydrogenase;Group 1l	hydrogen
WaterYear_HA3_D1_18184650_2	K00855;PRK_cbb	alt_autotrophy
WaterYear_HA3_D1_18194751_2|WaterYear_HA3_D1_UNK|WaterYear_HA3_D1	TIGR04555_soxC	sulfur
WaterYear_HA3_D1_18204548_1|WaterYear_HA3_D1_below_2k|WaterYear_HA3_D1	MtoA	iron
WaterYear_HA3_D1_18207954_1|WaterYear_HA3_D1_below_2k|WaterYear_HA3_D1	tauD	sulfur
WaterYear_HA3_D1_18230059_1|WaterYear_HA3_D1_below_2k|WaterYear_HA3_D1	tauD	sulfur
WaterYear_HA3_D1_18241797_1|WaterYear_HA3_D1_below_2k|WaterYear_HA3_D1	FoxY	iron
WaterYear_HA3_D1_18264291_1|WaterYear_HA3_D1_below_2k|WaterYear_HA3_D1	tauD	sulfur
WaterYear_HA3_D1_18269071_1|WaterYear_HA3_D1_below_2k|WaterYear_HA3_D1	sulfocyanin	iron
WaterYear_HA3_D1_1827178_2|WaterYear_HA3_D1_below_2k|WaterYear_HA3_D1	tauD	sulfur
WaterYear_HA3_D1_18303837_1|WaterYear_HA3_D1_below_2k|WaterYear_HA3_D1	TIGR04555_soxC	sulfur
WaterYear_HA3_D1_1832244_2|WaterYear_HA3_D1_UNK|WaterYear_HA3_D1	tauD	sulfur
WaterYear_HA3_D1_18328741_2|WaterYear_HA3_D1_UNK|WaterYear_HA3_D1	TIGR04555_soxC	sulfur
WaterYear_HA3_D1_18369283_5	K15016;K15016_3HP4HB	alt_autotrophy
WaterYear_HA3_D1_18442007_1|WaterYear_HA3_D1_below_2k|WaterYear_HA3_D1	tauD	sulfur
WaterYear_HA3_D1_18446830_2|WaterYear_HA3_D1_below_2k|WaterYear_HA3_D1	TIGR04555_soxC	sulfur
WaterYear_HA3_D1_18451817_1|WaterYear_HA3_D1_below_2k|WaterYear_HA3_D1	tauD	sulfur
WaterYear_HA3_D1_18479271_2	K00855;PRK_cbb	alt_autotrophy
WaterYear_HA3_D1_1848140_1|WaterYear_HA3_D1_below_2k|WaterYear_HA3_D1	tauD	sulfur
WaterYear_HA3_D1_18481952_3|WaterYear_HA3_D1_UNK|WaterYear_HA3_D1	tauD	sulfur
WaterYear_HA3_D1_18504407_2|WaterYear_HA3_D1_UNK|WaterYear_HA3_D1	MtoA	iron
WaterYear_HA3_D1_1850611_2|WaterYear_HA3_D1_below_2k|WaterYear_HA3_D1	tauD	sulfur
WaterYear_HA3_D1_1850611_3|WaterYear_HA3_D1_below_2k|WaterYear_HA3_D1	tauD	sulfur
WaterYear_HA3_D1_1856465_2|WaterYear_HA3_D1_below_2k|WaterYear_HA3_D1	tauD	sulfur
WaterYear_HA3_D1_18566758_3|WaterYear_HA3_D1_UNK|WaterYear_HA3_D1	Cyc2	iron
WaterYear_HA3_D1_185675_2|WaterYear_HA3_D1_below_2k|WaterYear_HA3_D1	tauD	sulfur
WaterYear_HA3_D1_18572711_1|WaterYear_HA3_D1_below_2k|WaterYear_HA3_D1	tauD	sulfur
WaterYear_HA3_D1_18573338_2|WaterYear_HA3_D1_below_2k|WaterYear_HA3_D1	MtoA	iron
WaterYear_HA3_D1_1857753_1|WaterYear_HA3_D1_below_2k|WaterYear_HA3_D1	tauD	sulfur
WaterYear_HA3_D1_18618273_1|WaterYear_HA3_D1_below_2k|WaterYear_HA3_D1	tauD	sulfur
WaterYear_HA3_D1_1861848_1|WaterYear_HA3_D1_below_2k|WaterYear_HA3_D1	tauD	sulfur
WaterYear_HA3_D1_18624322_2|WaterYear_HA3_D1_below_2k|WaterYear_HA3_D1	TIGR00339_sat	sulfur
WaterYear_HA3_D1_18626684_2|WaterYear_HA3_D1_below_2k|WaterYear_HA3_D1	tauD	sulfur
WaterYear_HA3_D1_18640342_2|WaterYear_HA3_D1_UNK|WaterYear_HA3_D1	FoxY	iron
WaterYear_HA3_D1_18667207_1|WaterYear_HA3_D1_UNK|WaterYear_HA3_D1	FoxY	iron
WaterYear_HA3_D1_1867651_3|WaterYear_HA3_D1_UNK|WaterYear_HA3_D1	tauD	sulfur
WaterYear_HA3_D1_18709337_1|WaterYear_HA3_D1_UNK|WaterYear_HA3_D1	TIGR04555_soxC	sulfur
WaterYear_HA3_D1_18752347_3	[NiFe]_hydrogenase;Group1h	hydrogen
WaterYear_HA3_D1_18752736_1|WaterYear_HA3_D1_below_2k|WaterYear_HA3_D1	Cyc1	iron
WaterYear_HA3_D1_18755969_2|WaterYear_HA3_D1_below_2k|WaterYear_HA3_D1	tauD	sulfur
WaterYear_HA3_D1_18757989_3|WaterYear_HA3_D1_UNK|WaterYear_HA3_D1	rubisco_I	rubisco
WaterYear_HA3_D1_18785842_4|WaterYear_HA3_D1_metabat2_396789_sub|WaterYear_HA3_D1	TIGR04486_soxB	sulfur
WaterYear_HA3_D1_18791488_7|WaterYear_HA3_D1_metabat2_232690_sub|WaterYear_HA3_D1	tauD	sulfur
WaterYear_HA3_D1_18791958_1|WaterYear_HA3_D1_below_2k|WaterYear_HA3_D1	TIGR04555_soxC	sulfur
WaterYear_HA3_D1_18808578_1|WaterYear_HA3_D1_below_2k|WaterYear_HA3_D1	TIGR04555_soxC	sulfur
WaterYear_HA3_D1_18813321_1|WaterYear_HA3_D1_below_2k|WaterYear_HA3_D1	tauD	sulfur
WaterYear_HA3_D1_18828390_1|WaterYear_HA3_D1_below_2k|WaterYear_HA3_D1	TIGR00339_sat	sulfur
WaterYear_HA3_D1_18864715_1|WaterYear_HA3_D1_below_2k|WaterYear_HA3_D1	TIGR04555_soxC	sulfur
WaterYear_HA3_D1_18870446_9	K15016;K15016_3HP4HB	alt_autotrophy
WaterYear_HA3_D1_18882159_1|WaterYear_HA3_D1_below_2k|WaterYear_HA3_D1	TIGR04555_soxC	sulfur
WaterYear_HA3_D1_18884571_2|WaterYear_HA3_D1_below_2k|WaterYear_HA3_D1	TIGR00339_sat	sulfur
WaterYear_HA3_D1_1891291_1	[NiFe]_hydrogenase;Group3d	hydrogen
WaterYear_HA3_D1_18918539_3|WaterYear_HA3_D1_below_2k|WaterYear_HA3_D1	tauD	sulfur
WaterYear_HA3_D1_18924691_2|WaterYear_HA3_D1_below_2k|WaterYear_HA3_D1	tauD	sulfur
WaterYear_HA3_D1_18947463_4|WaterYear_HA3_D1_UNK|WaterYear_HA3_D1	tauD	sulfur
WaterYear_HA3_D1_18954219_2|WaterYear_HA3_D1_below_2k|WaterYear_HA3_D1	TIGR04555_soxC	sulfur
WaterYear_HA3_D1_18993958_2	[NiFe]_hydrogenase;Group1h	hydrogen
WaterYear_HA3_D1_19046599_3|WaterYear_HA3_D1_metabat2_651306_sub|WaterYear_HA3_D1	tauD	sulfur
WaterYear_HA3_D1_19046750_3|WaterYear_HA3_D1_metabat2_317615_sub|WaterYear_HA3_D1	tauD	sulfur
WaterYear_HA3_D1_19070547_1|WaterYear_HA3_D1_below_2k|WaterYear_HA3_D1	Cyc2	iron
WaterYear_HA3_D1_19077453_2|WaterYear_HA3_D1_below_2k|WaterYear_HA3_D1	tauD	sulfur
WaterYear_HA3_D1_19086255_2|WaterYear_HA3_D1_below_2k|WaterYear_HA3_D1	TIGR04555_soxC	sulfur
WaterYear_HA3_D1_19097227_2|WaterYear_HA3_D1_UNK|WaterYear_HA3_D1	tauD	sulfur
WaterYear_HA3_D1_19110136_1|WaterYear_HA3_D1_below_2k|WaterYear_HA3_D1	TIGR04555_soxC	sulfur
WaterYear_HA3_D1_19110661_1|WaterYear_HA3_D1_below_2k|WaterYear_HA3_D1	MtoA	iron
WaterYear_HA3_D1_19117389_2|WaterYear_HA3_D1_below_2k|WaterYear_HA3_D1	tauD	sulfur
WaterYear_HA3_D1_19131975_1|WaterYear_HA3_D1_below_2k|WaterYear_HA3_D1	TIGR04555_soxC	sulfur
WaterYear_HA3_D1_19160541_2|WaterYear_HA3_D1_UNK|WaterYear_HA3_D1	MtoA	iron
WaterYear_HA3_D1_19192790_1|WaterYear_HA3_D1_below_2k|WaterYear_HA3_D1	TIGR04555_soxC	sulfur
WaterYear_HA3_D1_1920837_2	[NiFe]_hydrogenase;Group1h	hydrogen
WaterYear_HA3_D1_19216083_2|WaterYear_HA3_D1_below_2k|WaterYear_HA3_D1	tauD	sulfur
WaterYear_HA3_D1_19218312_1|WaterYear_HA3_D1_below_2k|WaterYear_HA3_D1	tauD	sulfur
WaterYear_HA3_D1_19231140_2|WaterYear_HA3_D1_below_2k|WaterYear_HA3_D1	tauD	sulfur
WaterYear_HA3_D1_19237489_2|WaterYear_HA3_D1_below_2k|WaterYear_HA3_D1	TIGR00339_sat	sulfur
WaterYear_HA3_D1_19243621_4|WaterYear_HA3_D1_vamb_14191|WaterYear_HA3_D1	FoxY	iron
WaterYear_HA3_D1_19260491_2|WaterYear_HA3_D1_below_2k|WaterYear_HA3_D1	tauD	sulfur
WaterYear_HA3_D1_19261372_1|WaterYear_HA3_D1_below_2k|WaterYear_HA3_D1	TIGR00339_sat	sulfur
WaterYear_HA3_D1_19262174_2|WaterYear_HA3_D1_UNK|WaterYear_HA3_D1	MtoA	iron
WaterYear_HA3_D1_19268879_1|WaterYear_HA3_D1_UNK|WaterYear_HA3_D1	TIGR00339_sat	sulfur
WaterYear_HA3_D1_19271121_1|WaterYear_HA3_D1_UNK|WaterYear_HA3_D1	rubisco_I	rubisco
WaterYear_HA3_D1_1929681_2|WaterYear_HA3_D1_below_2k|WaterYear_HA3_D1	tauD	sulfur
WaterYear_HA3_D1_19300530_2|WaterYear_HA3_D1_below_2k|WaterYear_HA3_D1	tauD	sulfur
WaterYear_HA3_D1_19329592_2	K14534;abfD_3HP4HB	alt_autotrophy
WaterYear_HA3_D1_19358338_1|WaterYear_HA3_D1_UNK|WaterYear_HA3_D1	MtoA	iron
WaterYear_HA3_D1_19394080_2	K00855;PRK_cbb	alt_autotrophy
WaterYear_HA3_D1_19394794_1|WaterYear_HA3_D1_below_2k|WaterYear_HA3_D1	tauD	sulfur
WaterYear_HA3_D1_1940526_1	[NiFe]_hydrogenase;Group1h	hydrogen
WaterYear_HA3_D1_19444911_1|WaterYear_HA3_D1_below_2k|WaterYear_HA3_D1	tauD	sulfur
WaterYear_HA3_D1_19459586_5|WaterYear_HA3_D1_UNK|WaterYear_HA3_D1	TIGR00339_sat	sulfur
WaterYear_HA3_D1_19461349_1|WaterYear_HA3_D1_UNK|WaterYear_HA3_D1	tauD	sulfur
WaterYear_HA3_D1_19474101_2|WaterYear_HA3_D1_below_2k|WaterYear_HA3_D1	Cyc1	iron
WaterYear_HA3_D1_19503566_2|WaterYear_HA3_D1_below_2k|WaterYear_HA3_D1	FoxY	iron
WaterYear_HA3_D1_1950458_2|WaterYear_HA3_D1_below_2k|WaterYear_HA3_D1	tauD	sulfur
WaterYear_HA3_D1_19536290_1|WaterYear_HA3_D1_below_2k|WaterYear_HA3_D1	fccB	sulfur
WaterYear_HA3_D1_19539437_1|WaterYear_HA3_D1_below_2k|WaterYear_HA3_D1	NiFe_hydrogenase;Group 1l	hydrogen
WaterYear_HA3_D1_19571412_2|WaterYear_HA3_D1_below_2k|WaterYear_HA3_D1	tauD	sulfur
WaterYear_HA3_D1_19595120_1|WaterYear_HA3_D1_below_2k|WaterYear_HA3_D1	tauD	sulfur
WaterYear_HA3_D1_19621676_1|WaterYear_HA3_D1_UNK|WaterYear_HA3_D1	MtrB_TIGR03509	iron
WaterYear_HA3_D1_19638521_1	K00855;PRK_cbb	alt_autotrophy
WaterYear_HA3_D1_19653371_2|WaterYear_HA3_D1_below_2k|WaterYear_HA3_D1	TIGR00339_sat	sulfur
WaterYear_HA3_D1_19658769_3|WaterYear_HA3_D1_UNK|WaterYear_HA3_D1	tauD	sulfur
WaterYear_HA3_D1_19666581_2|WaterYear_HA3_D1_below_2k|WaterYear_HA3_D1	tauD	sulfur
WaterYear_HA3_D1_19673248_3|WaterYear_HA3_D1_below_2k|WaterYear_HA3_D1	TIGR04488_soxY	sulfur
WaterYear_HA3_D1_19683923_2|WaterYear_HA3_D1_below_2k|WaterYear_HA3_D1	tauD	sulfur
WaterYear_HA3_D1_19689245_1|WaterYear_HA3_D1_below_2k|WaterYear_HA3_D1	tauD	sulfur
WaterYear_HA3_D1_1970521_2|WaterYear_HA3_D1_maxbin2_47|WaterYear_HA3_D1	FoxY	iron
WaterYear_HA3_D1_1972298_1|WaterYear_HA3_D1_below_2k|WaterYear_HA3_D1	tauD	sulfur
WaterYear_HA3_D1_19780179_1|WaterYear_HA3_D1_below_2k|WaterYear_HA3_D1	TIGR04555_soxC	sulfur
WaterYear_HA3_D1_19800122_3|WaterYear_HA3_D1_below_2k|WaterYear_HA3_D1	TIGR04486_soxB	sulfur
WaterYear_HA3_D1_19801449_1|WaterYear_HA3_D1_UNK|WaterYear_HA3_D1	tauD	sulfur
WaterYear_HA3_D1_19804763_1	[NiFe]_hydrogenase;Group1h	hydrogen
WaterYear_HA3_D1_19813594_2|WaterYear_HA3_D1_below_2k|WaterYear_HA3_D1	tauD	sulfur
WaterYear_HA3_D1_19816367_2	K00855;PRK_cbb	alt_autotrophy
WaterYear_HA3_D1_19819647_2|WaterYear_HA3_D1_below_2k|WaterYear_HA3_D1	tauD	sulfur
WaterYear_HA3_D1_19835681_2|WaterYear_HA3_D1_below_2k|WaterYear_HA3_D1	tauD	sulfur
WaterYear_HA3_D1_19841476_1|WaterYear_HA3_D1_maxbin2_153_sub|WaterYear_HA3_D1	tauD	sulfur
WaterYear_HA3_D1_19855350_1|WaterYear_HA3_D1_below_2k|WaterYear_HA3_D1	MtoA	iron
WaterYear_HA3_D1_19868281_3|WaterYear_HA3_D1_UNK|WaterYear_HA3_D1	Cyc1	iron
WaterYear_HA3_D1_19895118_1|WaterYear_HA3_D1_below_2k|WaterYear_HA3_D1	TIGR00339_sat	sulfur
WaterYear_HA3_D1_1993048_1|WaterYear_HA3_D1_below_2k|WaterYear_HA3_D1	tauD	sulfur
WaterYear_HA3_D1_1993877_7|WaterYear_HA3_D1_vamb_8671|WaterYear_HA3_D1	Cyc2	iron
WaterYear_HA3_D1_19938804_2	[NiFe]_hydrogenase;Group1h	hydrogen
WaterYear_HA3_D1_19961301_2|WaterYear_HA3_D1_UNK|WaterYear_HA3_D1	rubisco_I	rubisco
WaterYear_HA3_D1_20012438_1|WaterYear_HA3_D1_below_2k|WaterYear_HA3_D1	tauD	sulfur
WaterYear_HA3_D1_20016084_2|WaterYear_HA3_D1_below_2k|WaterYear_HA3_D1	tauD	sulfur
WaterYear_HA3_D1_20025101_9|WaterYear_HA3_D1_vamb_5626|WaterYear_HA3_D1	Cyc1	iron
WaterYear_HA3_D1_20025885_2	[NiFe]_hydrogenase;Group1h	hydrogen
WaterYear_HA3_D1_20034996_3|WaterYear_HA3_D1_UNK|WaterYear_HA3_D1	sulfocyanin	iron
WaterYear_HA3_D1_20049478_2|WaterYear_HA3_D1_below_2k|WaterYear_HA3_D1	tauD	sulfur
WaterYear_HA3_D1_20053335_1	[NiFe]_hydrogenase;Group1h	hydrogen
WaterYear_HA3_D1_20062996_1|WaterYear_HA3_D1_below_2k|WaterYear_HA3_D1	TIGR04555_soxC	sulfur
WaterYear_HA3_D1_20065193_2|WaterYear_HA3_D1_below_2k|WaterYear_HA3_D1	tauD	sulfur
WaterYear_HA3_D1_20091362_1|WaterYear_HA3_D1_below_2k|WaterYear_HA3_D1	tauD	sulfur
WaterYear_HA3_D1_20110794_1|WaterYear_HA3_D1_below_2k|WaterYear_HA3_D1	tauD	sulfur
WaterYear_HA3_D1_20111410_1|WaterYear_HA3_D1_UNK|WaterYear_HA3_D1	TIGR00339_sat	sulfur
WaterYear_HA3_D1_20132079_1|WaterYear_HA3_D1_UNK|WaterYear_HA3_D1	MtoA	iron
WaterYear_HA3_D1_20132079_2|WaterYear_HA3_D1_UNK|WaterYear_HA3_D1	MtrB_TIGR03509	iron
WaterYear_HA3_D1_20204253_1|WaterYear_HA3_D1_below_2k|WaterYear_HA3_D1	MtoA	iron
WaterYear_HA3_D1_20239158_2|WaterYear_HA3_D1_below_2k|WaterYear_HA3_D1	Cyc1	iron
WaterYear_HA3_D1_20249519_2|WaterYear_HA3_D1_below_2k|WaterYear_HA3_D1	Cyc1	iron
WaterYear_HA3_D1_20251429_6	[NiFe]_hydrogenase;Group1h	hydrogen
WaterYear_HA3_D1_20302708_2|WaterYear_HA3_D1_below_2k|WaterYear_HA3_D1	tauD	sulfur
WaterYear_HA3_D1_20310360_1|WaterYear_HA3_D1_below_2k|WaterYear_HA3_D1	TIGR04486_soxB	sulfur
WaterYear_HA3_D1_20322618_2|WaterYear_HA3_D1_below_2k|WaterYear_HA3_D1	TIGR04555_soxC	sulfur
WaterYear_HA3_D1_20349545_4|WaterYear_HA3_D1_UNK|WaterYear_HA3_D1	tauD	sulfur
WaterYear_HA3_D1_20353420_2|WaterYear_HA3_D1_below_2k|WaterYear_HA3_D1	FoxZ	iron
WaterYear_HA3_D1_20403683_6	K15016;K15016_3HP4HB	alt_autotrophy
WaterYear_HA3_D1_20409012_1|WaterYear_HA3_D1_below_2k|WaterYear_HA3_D1	TIGR04555_soxC	sulfur
WaterYear_HA3_D1_20414933_2	[NiFe]_hydrogenase;Group1h	hydrogen
WaterYear_HA3_D1_20424489_2|WaterYear_HA3_D1_UNK|WaterYear_HA3_D1	tauD	sulfur
WaterYear_HA3_D1_20449211_3|WaterYear_HA3_D1_below_2k|WaterYear_HA3_D1	Cyc2	iron
WaterYear_HA3_D1_20451411_1|WaterYear_HA3_D1_below_2k|WaterYear_HA3_D1	tauD	sulfur
WaterYear_HA3_D1_20463135_1|WaterYear_HA3_D1_below_2k|WaterYear_HA3_D1	tauD	sulfur
WaterYear_HA3_D1_2049436_1	K14534;abfD_3HP4HB	alt_autotrophy
WaterYear_HA3_D1_20514891_1|WaterYear_HA3_D1_below_2k|WaterYear_HA3_D1	Cyc1	iron
WaterYear_HA3_D1_20537988_2|WaterYear_HA3_D1_below_2k|WaterYear_HA3_D1	TIGR04555_soxC	sulfur
WaterYear_HA3_D1_20541084_2	[NiFe]_hydrogenase;Group1h	hydrogen
WaterYear_HA3_D1_20545265_1|WaterYear_HA3_D1_below_2k|WaterYear_HA3_D1	tauD	sulfur
WaterYear_HA3_D1_20551131_1|WaterYear_HA3_D1_metabat2_317615_sub|WaterYear_HA3_D1	TIGR04555_soxC	sulfur
WaterYear_HA3_D1_20551131_3|WaterYear_HA3_D1_metabat2_317615_sub|WaterYear_HA3_D1	tauD	sulfur
WaterYear_HA3_D1_20554915_1|WaterYear_HA3_D1_below_2k|WaterYear_HA3_D1	tauD	sulfur
WaterYear_HA3_D1_20578243_4|WaterYear_HA3_D1_UNK|WaterYear_HA3_D1	MtoA	iron
WaterYear_HA3_D1_20581254_4|WaterYear_HA3_D1_metabat2_366050_sub|WaterYear_HA3_D1	FoxZ	iron
WaterYear_HA3_D1_2059593_3|WaterYear_HA3_D1_below_2k|WaterYear_HA3_D1	NiFe_hydrogenase;Group 1l	hydrogen
WaterYear_HA3_D1_20606368_1|WaterYear_HA3_D1_below_2k|WaterYear_HA3_D1	tauD	sulfur
WaterYear_HA3_D1_20644572_2|WaterYear_HA3_D1_UNK|WaterYear_HA3_D1	tauD	sulfur
WaterYear_HA3_D1_20656435_2|WaterYear_HA3_D1_UNK|WaterYear_HA3_D1	TIGR00339_sat	sulfur
WaterYear_HA3_D1_20674348_1|WaterYear_HA3_D1_below_2k|WaterYear_HA3_D1	tauD	sulfur
WaterYear_HA3_D1_2069345_1|WaterYear_HA3_D1_below_2k|WaterYear_HA3_D1	MtoA	iron
WaterYear_HA3_D1_20738357_3|WaterYear_HA3_D1_below_2k|WaterYear_HA3_D1	TIGR04555_soxC	sulfur
WaterYear_HA3_D1_20768599_1	[NiFe]_hydrogenase;Group1h	hydrogen
WaterYear_HA3_D1_20774842_1|WaterYear_HA3_D1_below_2k|WaterYear_HA3_D1	tauD	sulfur
WaterYear_HA3_D1_20778036_2|WaterYear_HA3_D1_below_2k|WaterYear_HA3_D1	tauD	sulfur
WaterYear_HA3_D1_20778402_2|WaterYear_HA3_D1_UNK|WaterYear_HA3_D1	TIGR04486_soxB	sulfur
WaterYear_HA3_D1_20780151_4|WaterYear_HA3_D1_UNK|WaterYear_HA3_D1	tauD	sulfur
WaterYear_HA3_D1_20798200_3|WaterYear_HA3_D1_below_2k|WaterYear_HA3_D1	tauD	sulfur
WaterYear_HA3_D1_20802003_2|WaterYear_HA3_D1_below_2k|WaterYear_HA3_D1	tauD	sulfur
WaterYear_HA3_D1_20824849_5|WaterYear_HA3_D1_maxbin2_68|WaterYear_HA3_D1	amoA_K10944	nitrogen
WaterYear_HA3_D1_20840649_1|WaterYear_HA3_D1_below_2k|WaterYear_HA3_D1	tauD	sulfur
WaterYear_HA3_D1_20884831_1|WaterYear_HA3_D1_below_2k|WaterYear_HA3_D1	tauD	sulfur
WaterYear_HA3_D1_20891080_1|WaterYear_HA3_D1_below_2k|WaterYear_HA3_D1	MtrB_TIGR03509	iron
WaterYear_HA3_D1_20898674_2|WaterYear_HA3_D1_concoct_316_sub|WaterYear_HA3_D1	FoxY	iron
WaterYear_HA3_D1_20910740_1|WaterYear_HA3_D1_below_2k|WaterYear_HA3_D1	tauD	sulfur
WaterYear_HA3_D1_20944931_2|WaterYear_HA3_D1_vamb_7666_sub|WaterYear_HA3_D1	FoxY	iron
WaterYear_HA3_D1_20951579_2|WaterYear_HA3_D1_UNK|WaterYear_HA3_D1	tauD	sulfur
WaterYear_HA3_D1_2095196_4|WaterYear_HA3_D1_UNK|WaterYear_HA3_D1	tauD	sulfur
WaterYear_HA3_D1_20956188_1|WaterYear_HA3_D1_below_2k|WaterYear_HA3_D1	TIGR00339_sat	sulfur
WaterYear_HA3_D1_2096340_3|WaterYear_HA3_D1_below_2k|WaterYear_HA3_D1	TIGR04488_soxY	sulfur
WaterYear_HA3_D1_20989927_1	K15016;K15016_3HP4HB	alt_autotrophy
WaterYear_HA3_D1_21010546_1|WaterYear_HA3_D1_below_2k|WaterYear_HA3_D1	FoxY	iron
WaterYear_HA3_D1_21015931_1|WaterYear_HA3_D1_below_2k|WaterYear_HA3_D1	fccB	sulfur
WaterYear_HA3_D1_21041338_2	[NiFe]_hydrogenase;Group3d	hydrogen
WaterYear_HA3_D1_21044032_2|WaterYear_HA3_D1_below_2k|WaterYear_HA3_D1	tauD	sulfur
WaterYear_HA3_D1_2105717_1|WaterYear_HA3_D1_below_2k|WaterYear_HA3_D1	tauD	sulfur
WaterYear_HA3_D1_21080874_2|WaterYear_HA3_D1_below_2k|WaterYear_HA3_D1	tauD	sulfur
WaterYear_HA3_D1_21081817_1|WaterYear_HA3_D1_below_2k|WaterYear_HA3_D1	tauD	sulfur
WaterYear_HA3_D1_2108212_1|WaterYear_HA3_D1_below_2k|WaterYear_HA3_D1	tauD	sulfur
WaterYear_HA3_D1_21092795_2|WaterYear_HA3_D1_below_2k|WaterYear_HA3_D1	tauD	sulfur
WaterYear_HA3_D1_21107560_1|WaterYear_HA3_D1_UNK|WaterYear_HA3_D1	tauD	sulfur
WaterYear_HA3_D1_21108848_4|WaterYear_HA3_D1_UNK|WaterYear_HA3_D1	MtrB_TIGR03509	iron
WaterYear_HA3_D1_21123374_4	K14534;abfD_3HP4HB	alt_autotrophy
WaterYear_HA3_D1_21140526_3	K00855;PRK_cbb	alt_autotrophy
WaterYear_HA3_D1_21153377_1|WaterYear_HA3_D1_below_2k|WaterYear_HA3_D1	tauD	sulfur
WaterYear_HA3_D1_21166976_1	K14534;abfD_3HP4HB	alt_autotrophy
WaterYear_HA3_D1_21169982_3|WaterYear_HA3_D1_below_2k|WaterYear_HA3_D1	Cyc1	iron
WaterYear_HA3_D1_21171517_1|WaterYear_HA3_D1_below_2k|WaterYear_HA3_D1	TIGR00339_sat	sulfur
WaterYear_HA3_D1_21175274_1|WaterYear_HA3_D1_below_2k|WaterYear_HA3_D1	TIGR02061_aprA	sulfur
WaterYear_HA3_D1_21222827_2	K00855;PRK_cbb	alt_autotrophy
WaterYear_HA3_D1_21240065_1|WaterYear_HA3_D1_below_2k|WaterYear_HA3_D1	tauD	sulfur
WaterYear_HA3_D1_21245388_1|WaterYear_HA3_D1_UNK|WaterYear_HA3_D1	TIGR00339_sat	sulfur
WaterYear_HA3_D1_21273244_1|WaterYear_HA3_D1_below_2k|WaterYear_HA3_D1	TIGR00339_sat	sulfur
WaterYear_HA3_D1_21339299_1|WaterYear_HA3_D1_below_2k|WaterYear_HA3_D1	tauD	sulfur
WaterYear_HA3_D1_21356962_2|WaterYear_HA3_D1_vamb_7898_sub|WaterYear_HA3_D1	TIGR04555_soxC	sulfur
WaterYear_HA3_D1_2136343_2|WaterYear_HA3_D1_below_2k|WaterYear_HA3_D1	MtoA	iron
WaterYear_HA3_D1_21399297_1|WaterYear_HA3_D1_below_2k|WaterYear_HA3_D1	tauD	sulfur
WaterYear_HA3_D1_21409676_3|WaterYear_HA3_D1_below_2k|WaterYear_HA3_D1	rubisco_IV	rubisco
WaterYear_HA3_D1_21446192_2|WaterYear_HA3_D1_below_2k|WaterYear_HA3_D1	tauD	sulfur
WaterYear_HA3_D1_21448343_5|WaterYear_HA3_D1_UNK|WaterYear_HA3_D1	Cyc1	iron
WaterYear_HA3_D1_21464250_2|WaterYear_HA3_D1_below_2k|WaterYear_HA3_D1	tauD	sulfur
WaterYear_HA3_D1_21471139_1|WaterYear_HA3_D1_below_2k|WaterYear_HA3_D1	TIGR02061_aprA	sulfur
WaterYear_HA3_D1_214783_1|WaterYear_HA3_D1_below_2k|WaterYear_HA3_D1	tauD	sulfur
WaterYear_HA3_D1_21482976_1|WaterYear_HA3_D1_UNK|WaterYear_HA3_D1	TIGR00339_sat	sulfur
WaterYear_HA3_D1_21487133_3|WaterYear_HA3_D1_below_2k|WaterYear_HA3_D1	tauD	sulfur
WaterYear_HA3_D1_21507660_1|WaterYear_HA3_D1_below_2k|WaterYear_HA3_D1	tauD	sulfur
WaterYear_HA3_D1_21513194_4|WaterYear_HA3_D1_below_2k|WaterYear_HA3_D1	TIGR04488_soxY	sulfur
WaterYear_HA3_D1_21513745_3|WaterYear_HA3_D1_UNK|WaterYear_HA3_D1	TIGR04488_soxY	sulfur
WaterYear_HA3_D1_21513869_5|WaterYear_HA3_D1_metabat2_232690_sub|WaterYear_HA3_D1	tauD	sulfur
WaterYear_HA3_D1_21558793_3|WaterYear_HA3_D1_metabat2_341677_sub|WaterYear_HA3_D1	tauD	sulfur
WaterYear_HA3_D1_21599602_2	K00855;PRK_cbb	alt_autotrophy
WaterYear_HA3_D1_21604959_1|WaterYear_HA3_D1_below_2k|WaterYear_HA3_D1	tauD	sulfur
WaterYear_HA3_D1_21606233_2|WaterYear_HA3_D1_below_2k|WaterYear_HA3_D1	tauD	sulfur
WaterYear_HA3_D1_21607911_5|WaterYear_HA3_D1_metabat2_294146|WaterYear_HA3_D1	rubisco_IV	rubisco
WaterYear_HA3_D1_21615785_2|WaterYear_HA3_D1_below_2k|WaterYear_HA3_D1	tauD	sulfur
WaterYear_HA3_D1_21631428_1|WaterYear_HA3_D1_below_2k|WaterYear_HA3_D1	TIGR04486_soxB	sulfur
WaterYear_HA3_D1_21632257_1|WaterYear_HA3_D1_below_2k|WaterYear_HA3_D1	TIGR00339_sat	sulfur
WaterYear_HA3_D1_21641477_3|WaterYear_HA3_D1_below_2k|WaterYear_HA3_D1	tauD	sulfur
WaterYear_HA3_D1_21658883_2|WaterYear_HA3_D1_below_2k|WaterYear_HA3_D1	TIGR04555_soxC	sulfur
WaterYear_HA3_D1_21685532_1|WaterYear_HA3_D1_below_2k|WaterYear_HA3_D1	tauD	sulfur
WaterYear_HA3_D1_21689719_1|WaterYear_HA3_D1_below_2k|WaterYear_HA3_D1	tauD	sulfur
WaterYear_HA3_D1_21727321_9|WaterYear_HA3_D1_UNK|WaterYear_HA3_D1	tauD	sulfur
WaterYear_HA3_D1_21736872_1|WaterYear_HA3_D1_UNK|WaterYear_HA3_D1	TIGR04488_soxY	sulfur
WaterYear_HA3_D1_21737675_2|WaterYear_HA3_D1_UNK|WaterYear_HA3_D1	TIGR04555_soxC	sulfur
WaterYear_HA3_D1_21747327_1|WaterYear_HA3_D1_below_2k|WaterYear_HA3_D1	TIGR04555_soxC	sulfur
WaterYear_HA3_D1_21779645_1|WaterYear_HA3_D1_below_2k|WaterYear_HA3_D1	tauD	sulfur
WaterYear_HA3_D1_21784452_1|WaterYear_HA3_D1_below_2k|WaterYear_HA3_D1	sulfocyanin	iron
WaterYear_HA3_D1_21788992_1|WaterYear_HA3_D1_below_2k|WaterYear_HA3_D1	TIGR04555_soxC	sulfur
WaterYear_HA3_D1_21791289_1|WaterYear_HA3_D1_below_2k|WaterYear_HA3_D1	tauD	sulfur
WaterYear_HA3_D1_2179402_3|WaterYear_HA3_D1_below_2k|WaterYear_HA3_D1	tauD	sulfur
WaterYear_HA3_D1_21797094_1|WaterYear_HA3_D1_below_2k|WaterYear_HA3_D1	TIGR04555_soxC	sulfur
WaterYear_HA3_D1_2180358_4|WaterYear_HA3_D1_UNK|WaterYear_HA3_D1	tauD	sulfur
WaterYear_HA3_D1_2182854_4	K00855;PRK_cbb	alt_autotrophy
WaterYear_HA3_D1_21837143_1|WaterYear_HA3_D1_below_2k|WaterYear_HA3_D1	tauD	sulfur
WaterYear_HA3_D1_21842384_1	K00855;PRK_cbb	alt_autotrophy
WaterYear_HA3_D1_21846756_2|WaterYear_HA3_D1_below_2k|WaterYear_HA3_D1	TIGR00339_sat	sulfur
WaterYear_HA3_D1_21859672_2|WaterYear_HA3_D1_below_2k|WaterYear_HA3_D1	MtoA	iron
WaterYear_HA3_D1_21878353_1|WaterYear_HA3_D1_below_2k|WaterYear_HA3_D1	TIGR00339_sat	sulfur
WaterYear_HA3_D1_2187961_2|WaterYear_HA3_D1_UNK|WaterYear_HA3_D1	MtoA	iron
WaterYear_HA3_D1_21883829_4	K15016;K15016_3HP4HB	alt_autotrophy
WaterYear_HA3_D1_21891595_5|WaterYear_HA3_D1_UNK|WaterYear_HA3_D1	fccB	sulfur
WaterYear_HA3_D1_21902595_2|WaterYear_HA3_D1_below_2k|WaterYear_HA3_D1	MtoA	iron
WaterYear_HA3_D1_21930694_1|WaterYear_HA3_D1_below_2k|WaterYear_HA3_D1	TIGR04488_soxY	sulfur
WaterYear_HA3_D1_21937743_15|WaterYear_HA3_D1_vamb_8671|WaterYear_HA3_D1	TIGR00339_sat	sulfur
WaterYear_HA3_D1_2194218_1|WaterYear_HA3_D1_below_2k|WaterYear_HA3_D1	TIGR04555_soxC	sulfur
WaterYear_HA3_D1_21946618_2|WaterYear_HA3_D1_below_2k|WaterYear_HA3_D1	FoxY	iron
WaterYear_HA3_D1_21982016_1|WaterYear_HA3_D1_below_2k|WaterYear_HA3_D1	TIGR04486_soxB	sulfur
WaterYear_HA3_D1_21992637_3|WaterYear_HA3_D1_UNK|WaterYear_HA3_D1	Cyc1	iron
WaterYear_HA3_D1_21993039_1|WaterYear_HA3_D1_below_2k|WaterYear_HA3_D1	FoxY	iron
WaterYear_HA3_D1_21995323_1|WaterYear_HA3_D1_below_2k|WaterYear_HA3_D1	tauD	sulfur
WaterYear_HA3_D1_2205235_1|WaterYear_HA3_D1_below_2k|WaterYear_HA3_D1	MtoA	iron
WaterYear_HA3_D1_22054785_7|WaterYear_HA3_D1_concoct_114|WaterYear_HA3_D1	MtoA	iron
WaterYear_HA3_D1_22089252_2|WaterYear_HA3_D1_below_2k|WaterYear_HA3_D1	tauD	sulfur
WaterYear_HA3_D1_22114661_2|WaterYear_HA3_D1_below_2k|WaterYear_HA3_D1	tauD	sulfur
WaterYear_HA3_D1_22126226_1	K00855;PRK_cbb	alt_autotrophy
WaterYear_HA3_D1_22150965_1|WaterYear_HA3_D1_UNK|WaterYear_HA3_D1	TIGR04555_soxC	sulfur
WaterYear_HA3_D1_2215179_1|WaterYear_HA3_D1_metabat2_477650_sub|WaterYear_HA3_D1	rubisco_IV	rubisco
WaterYear_HA3_D1_22182763_4|WaterYear_HA3_D1_UNK|WaterYear_HA3_D1	FoxZ	iron
WaterYear_HA3_D1_22191407_1|WaterYear_HA3_D1_metabat2_535453|WaterYear_HA3_D1	tauD	sulfur
WaterYear_HA3_D1_22265461_1|WaterYear_HA3_D1_below_2k|WaterYear_HA3_D1	tauD	sulfur
WaterYear_HA3_D1_22265461_2|WaterYear_HA3_D1_below_2k|WaterYear_HA3_D1	tauD	sulfur
WaterYear_HA3_D1_2227192_1|WaterYear_HA3_D1_UNK|WaterYear_HA3_D1	MtoA	iron
WaterYear_HA3_D1_22277224_3|WaterYear_HA3_D1_UNK|WaterYear_HA3_D1	tauD	sulfur
WaterYear_HA3_D1_22281929_2|WaterYear_HA3_D1_below_2k|WaterYear_HA3_D1	tauD	sulfur
WaterYear_HA3_D1_22289220_1|WaterYear_HA3_D1_below_2k|WaterYear_HA3_D1	Cyc2	iron
WaterYear_HA3_D1_22291675_1|WaterYear_HA3_D1_below_2k|WaterYear_HA3_D1	TIGR00339_sat	sulfur
WaterYear_HA3_D1_22293411_1|WaterYear_HA3_D1_UNK|WaterYear_HA3_D1	TIGR00339_sat	sulfur
WaterYear_HA3_D1_22308321_1|WaterYear_HA3_D1_below_2k|WaterYear_HA3_D1	tauD	sulfur
WaterYear_HA3_D1_2232515_2|WaterYear_HA3_D1_below_2k|WaterYear_HA3_D1	MtoA	iron
WaterYear_HA3_D1_22340779_3|WaterYear_HA3_D1_UNK|WaterYear_HA3_D1	tauD	sulfur
WaterYear_HA3_D1_22376562_4	K14534;abfD_3HP4HB	alt_autotrophy
WaterYear_HA3_D1_22387545_3|WaterYear_HA3_D1_UNK|WaterYear_HA3_D1	TIGR04555_soxC	sulfur
WaterYear_HA3_D1_22391368_2	[NiFe]_hydrogenase;Group3d	hydrogen
WaterYear_HA3_D1_22411341_1|WaterYear_HA3_D1_below_2k|WaterYear_HA3_D1	tauD	sulfur
WaterYear_HA3_D1_22439728_1|WaterYear_HA3_D1_below_2k|WaterYear_HA3_D1	tauD	sulfur
WaterYear_HA3_D1_22445739_1|WaterYear_HA3_D1_UNK|WaterYear_HA3_D1	Cyc2	iron
WaterYear_HA3_D1_22467528_7|WaterYear_HA3_D1_metabat2_304139_sub|WaterYear_HA3_D1	TIGR00339_sat	sulfur
WaterYear_HA3_D1_22476254_1|WaterYear_HA3_D1_below_2k|WaterYear_HA3_D1	tauD	sulfur
WaterYear_HA3_D1_22476801_1	[NiFe]_hydrogenase;Group1h	hydrogen
WaterYear_HA3_D1_22491233_8|WaterYear_HA3_D1_metabat2_535453|WaterYear_HA3_D1	tauD	sulfur
WaterYear_HA3_D1_22491478_1|WaterYear_HA3_D1_below_2k|WaterYear_HA3_D1	TIGR04555_soxC	sulfur
WaterYear_HA3_D1_22519318_2|WaterYear_HA3_D1_UNK|WaterYear_HA3_D1	tauD	sulfur
WaterYear_HA3_D1_2252055_2|WaterYear_HA3_D1_below_2k|WaterYear_HA3_D1	tauD	sulfur
WaterYear_HA3_D1_22522850_2	K00855;PRK_cbb	alt_autotrophy
WaterYear_HA3_D1_22542266_1|WaterYear_HA3_D1_UNK|WaterYear_HA3_D1	MtoA	iron
WaterYear_HA3_D1_22555076_8|WaterYear_HA3_D1_UNK|WaterYear_HA3_D1	tauD	sulfur
WaterYear_HA3_D1_22580611_3|WaterYear_HA3_D1_UNK|WaterYear_HA3_D1	tauD	sulfur
WaterYear_HA3_D1_22595596_1|WaterYear_HA3_D1_UNK|WaterYear_HA3_D1	tauD	sulfur
WaterYear_HA3_D1_22602946_1|WaterYear_HA3_D1_below_2k|WaterYear_HA3_D1	tauD	sulfur
WaterYear_HA3_D1_22625562_2|WaterYear_HA3_D1_below_2k|WaterYear_HA3_D1	tauD	sulfur
WaterYear_HA3_D1_22627623_1|WaterYear_HA3_D1_below_2k|WaterYear_HA3_D1	FoxY	iron
WaterYear_HA3_D1_2264672_2|WaterYear_HA3_D1_below_2k|WaterYear_HA3_D1	tauD	sulfur
WaterYear_HA3_D1_22655477_2|WaterYear_HA3_D1_UNK|WaterYear_HA3_D1	tauD	sulfur
WaterYear_HA3_D1_22668242_2|WaterYear_HA3_D1_UNK|WaterYear_HA3_D1	TIGR00339_sat	sulfur
WaterYear_HA3_D1_22674016_1|WaterYear_HA3_D1_UNK|WaterYear_HA3_D1	TIGR04555_soxC	sulfur
WaterYear_HA3_D1_22723732_1|WaterYear_HA3_D1_UNK|WaterYear_HA3_D1	tauD	sulfur
WaterYear_HA3_D1_22730351_2|WaterYear_HA3_D1_below_2k|WaterYear_HA3_D1	tauD	sulfur
WaterYear_HA3_D1_22732018_1|WaterYear_HA3_D1_below_2k|WaterYear_HA3_D1	tauD	sulfur
WaterYear_HA3_D1_22746958_3|WaterYear_HA3_D1_vamb_3537|WaterYear_HA3_D1	TIGR00339_sat	sulfur
WaterYear_HA3_D1_22749185_1|WaterYear_HA3_D1_below_2k|WaterYear_HA3_D1	tauD	sulfur
WaterYear_HA3_D1_22760347_1|WaterYear_HA3_D1_metabat2_317615_sub|WaterYear_HA3_D1	TIGR04555_soxC	sulfur
WaterYear_HA3_D1_22766727_1	[NiFe]_hydrogenase;Group1h	hydrogen
WaterYear_HA3_D1_22779014_2|WaterYear_HA3_D1_below_2k|WaterYear_HA3_D1	tauD	sulfur
WaterYear_HA3_D1_22784906_4|WaterYear_HA3_D1_UNK|WaterYear_HA3_D1	tauD	sulfur
WaterYear_HA3_D1_22791116_1|WaterYear_HA3_D1_below_2k|WaterYear_HA3_D1	TIGR00339_sat	sulfur
WaterYear_HA3_D1_22820704_6|WaterYear_HA3_D1_UNK|WaterYear_HA3_D1	MtoA	iron
WaterYear_HA3_D1_22822422_1	K15016;K15016_3HP4HB	alt_autotrophy
WaterYear_HA3_D1_22833553_1|WaterYear_HA3_D1_below_2k|WaterYear_HA3_D1	TIGR00339_sat	sulfur
WaterYear_HA3_D1_22836122_1|WaterYear_HA3_D1_below_2k|WaterYear_HA3_D1	TIGR00339_sat	sulfur
WaterYear_HA3_D1_22837039_2|WaterYear_HA3_D1_below_2k|WaterYear_HA3_D1	tauD	sulfur
WaterYear_HA3_D1_22854305_4	K15016;K15016_3HP4HB	alt_autotrophy
WaterYear_HA3_D1_22856709_1|WaterYear_HA3_D1_below_2k|WaterYear_HA3_D1	tauD	sulfur
WaterYear_HA3_D1_22865086_3|WaterYear_HA3_D1_UNK|WaterYear_HA3_D1	TIGR04488_soxY	sulfur
WaterYear_HA3_D1_22868090_6|WaterYear_HA3_D1_UNK|WaterYear_HA3_D1	Cyc2	iron
WaterYear_HA3_D1_22879628_2|WaterYear_HA3_D1_below_2k|WaterYear_HA3_D1	tauD	sulfur
WaterYear_HA3_D1_2288033_1|WaterYear_HA3_D1_below_2k|WaterYear_HA3_D1	tauD	sulfur
WaterYear_HA3_D1_22882085_3|WaterYear_HA3_D1_UNK|WaterYear_HA3_D1	tauD	sulfur
WaterYear_HA3_D1_22885656_1|WaterYear_HA3_D1_below_2k|WaterYear_HA3_D1	FoxZ	iron
WaterYear_HA3_D1_2289200_2|WaterYear_HA3_D1_UNK|WaterYear_HA3_D1	narG_narZ_nrxA_K00370	nitrogen
WaterYear_HA3_D1_22899893_1|WaterYear_HA3_D1_UNK|WaterYear_HA3_D1	tauD	sulfur
WaterYear_HA3_D1_22910302_2|WaterYear_HA3_D1_below_2k|WaterYear_HA3_D1	tauD	sulfur
WaterYear_HA3_D1_22948853_1	K14470;mct_3HP	alt_autotrophy
WaterYear_HA3_D1_22972112_17|WaterYear_HA3_D1_metabat2_673858_sub|WaterYear_HA3_D1	TIGR04555_soxC	sulfur
WaterYear_HA3_D1_22974243_2|WaterYear_HA3_D1_UNK|WaterYear_HA3_D1	FoxY	iron
WaterYear_HA3_D1_22990690_1|WaterYear_HA3_D1_below_2k|WaterYear_HA3_D1	tauD	sulfur
WaterYear_HA3_D1_22992769_1|WaterYear_HA3_D1_below_2k|WaterYear_HA3_D1	TIGR04555_soxC	sulfur
WaterYear_HA3_D1_2301096_2|WaterYear_HA3_D1_below_2k|WaterYear_HA3_D1	TIGR04555_soxC	sulfur
WaterYear_HA3_D1_23033468_1|WaterYear_HA3_D1_below_2k|WaterYear_HA3_D1	tauD	sulfur
WaterYear_HA3_D1_23043174_1	[NiFe]_hydrogenase;Group1h	hydrogen
WaterYear_HA3_D1_23045224_2	K00855;PRK_cbb	alt_autotrophy
WaterYear_HA3_D1_23073339_5	K00855;PRK_cbb	alt_autotrophy
WaterYear_HA3_D1_23091391_2|WaterYear_HA3_D1_below_2k|WaterYear_HA3_D1	tauD	sulfur
WaterYear_HA3_D1_23115947_1|WaterYear_HA3_D1_below_2k|WaterYear_HA3_D1	FoxY	iron
WaterYear_HA3_D1_23116950_1|WaterYear_HA3_D1_below_2k|WaterYear_HA3_D1	TIGR04555_soxC	sulfur
WaterYear_HA3_D1_2314550_1|WaterYear_HA3_D1_below_2k|WaterYear_HA3_D1	Cyc2	iron
WaterYear_HA3_D1_23156395_5|WaterYear_HA3_D1_UNK|WaterYear_HA3_D1	Cyc2	iron
WaterYear_HA3_D1_23173804_1|WaterYear_HA3_D1_below_2k|WaterYear_HA3_D1	tauD	sulfur
WaterYear_HA3_D1_23193003_2|WaterYear_HA3_D1_below_2k|WaterYear_HA3_D1	FoxZ	iron
WaterYear_HA3_D1_23217846_1	K00855;PRK_cbb	alt_autotrophy
WaterYear_HA3_D1_23244563_2|WaterYear_HA3_D1_below_2k|WaterYear_HA3_D1	TIGR00339_sat	sulfur
WaterYear_HA3_D1_23246078_2|WaterYear_HA3_D1_below_2k|WaterYear_HA3_D1	tauD	sulfur
WaterYear_HA3_D1_23249711_3|WaterYear_HA3_D1_concoct_336|WaterYear_HA3_D1	TIGR00339_sat	sulfur
WaterYear_HA3_D1_23263367_2|WaterYear_HA3_D1_UNK|WaterYear_HA3_D1	Cyc2	iron
WaterYear_HA3_D1_23291851_2|WaterYear_HA3_D1_metabat2_396789_sub|WaterYear_HA3_D1	TIGR02061_aprA	sulfur
WaterYear_HA3_D1_23292171_1|WaterYear_HA3_D1_below_2k|WaterYear_HA3_D1	TIGR04555_soxC	sulfur
WaterYear_HA3_D1_23292306_1|WaterYear_HA3_D1_below_2k|WaterYear_HA3_D1	tauD	sulfur
WaterYear_HA3_D1_23294699_4|WaterYear_HA3_D1_concoct_337|WaterYear_HA3_D1	TIGR00339_sat	sulfur
WaterYear_HA3_D1_23297872_2|WaterYear_HA3_D1_below_2k|WaterYear_HA3_D1	tauD	sulfur
WaterYear_HA3_D1_23325580_2	K15016;K15016_3HP4HB	alt_autotrophy
WaterYear_HA3_D1_23360006_6|WaterYear_HA3_D1_UNK|WaterYear_HA3_D1	tauD	sulfur
WaterYear_HA3_D1_23373804_3|WaterYear_HA3_D1_UNK|WaterYear_HA3_D1	Cyc1	iron
WaterYear_HA3_D1_23409121_2|WaterYear_HA3_D1_below_2k|WaterYear_HA3_D1	amoA_K10944	nitrogen
WaterYear_HA3_D1_23433355_1|WaterYear_HA3_D1_below_2k|WaterYear_HA3_D1	tauD	sulfur
WaterYear_HA3_D1_23436923_2|WaterYear_HA3_D1_below_2k|WaterYear_HA3_D1	tauD	sulfur
WaterYear_HA3_D1_23439220_2|WaterYear_HA3_D1_below_2k|WaterYear_HA3_D1	tauD	sulfur
WaterYear_HA3_D1_23445620_1|WaterYear_HA3_D1_UNK|WaterYear_HA3_D1	TIGR04555_soxC	sulfur
WaterYear_HA3_D1_23445620_4|WaterYear_HA3_D1_UNK|WaterYear_HA3_D1	TIGR04488_soxY	sulfur
WaterYear_HA3_D1_23445620_8|WaterYear_HA3_D1_UNK|WaterYear_HA3_D1	TIGR04486_soxB	sulfur
WaterYear_HA3_D1_23446523_1|WaterYear_HA3_D1_below_2k|WaterYear_HA3_D1	TIGR04555_soxC	sulfur
WaterYear_HA3_D1_23451356_1|WaterYear_HA3_D1_UNK|WaterYear_HA3_D1	FoxY	iron
WaterYear_HA3_D1_23483170_1|WaterYear_HA3_D1_below_2k|WaterYear_HA3_D1	Cyc1	iron
WaterYear_HA3_D1_23485239_4|WaterYear_HA3_D1_UNK|WaterYear_HA3_D1	tauD	sulfur
WaterYear_HA3_D1_23499406_2|WaterYear_HA3_D1_maxbin2_180_sub|WaterYear_HA3_D1	Cyc2	iron
WaterYear_HA3_D1_23529261_2|WaterYear_HA3_D1_below_2k|WaterYear_HA3_D1	TIGR04488_soxY	sulfur
WaterYear_HA3_D1_23541157_1|WaterYear_HA3_D1_below_2k|WaterYear_HA3_D1	tauD	sulfur
WaterYear_HA3_D1_23541518_2|WaterYear_HA3_D1_below_2k|WaterYear_HA3_D1	TIGR04488_soxY	sulfur
WaterYear_HA3_D1_23562326_2|WaterYear_HA3_D1_below_2k|WaterYear_HA3_D1	tauD	sulfur
WaterYear_HA3_D1_23580977_2|WaterYear_HA3_D1_maxbin2_180_sub|WaterYear_HA3_D1	TIGR00339_sat	sulfur
WaterYear_HA3_D1_235814_2|WaterYear_HA3_D1_concoct_122_sub|WaterYear_HA3_D1	MtoA	iron
WaterYear_HA3_D1_23583813_2|WaterYear_HA3_D1_below_2k|WaterYear_HA3_D1	tauD	sulfur
WaterYear_HA3_D1_23606254_1|WaterYear_HA3_D1_UNK|WaterYear_HA3_D1	tauD	sulfur
WaterYear_HA3_D1_23636294_2|WaterYear_HA3_D1_UNK|WaterYear_HA3_D1	MtoA	iron
WaterYear_HA3_D1_23668788_1|WaterYear_HA3_D1_below_2k|WaterYear_HA3_D1	Cyc2	iron
WaterYear_HA3_D1_23704983_2|WaterYear_HA3_D1_below_2k|WaterYear_HA3_D1	tauD	sulfur
WaterYear_HA3_D1_23716449_1|WaterYear_HA3_D1_below_2k|WaterYear_HA3_D1	FoxY	iron
WaterYear_HA3_D1_23722600_1|WaterYear_HA3_D1_below_2k|WaterYear_HA3_D1	tauD	sulfur
WaterYear_HA3_D1_23732197_1|WaterYear_HA3_D1_below_2k|WaterYear_HA3_D1	tauD	sulfur
WaterYear_HA3_D1_23736884_1|WaterYear_HA3_D1_below_2k|WaterYear_HA3_D1	tauD	sulfur
WaterYear_HA3_D1_23740485_1|WaterYear_HA3_D1_below_2k|WaterYear_HA3_D1	TIGR04555_soxC	sulfur
WaterYear_HA3_D1_23741338_1|WaterYear_HA3_D1_UNK|WaterYear_HA3_D1	TIGR04555_soxC	sulfur
WaterYear_HA3_D1_2379511_8|WaterYear_HA3_D1_metabat2_232690_sub|WaterYear_HA3_D1	fccB	sulfur
WaterYear_HA3_D1_23847838_2|WaterYear_HA3_D1_below_2k|WaterYear_HA3_D1	MtoA	iron
WaterYear_HA3_D1_23851644_2|WaterYear_HA3_D1_below_2k|WaterYear_HA3_D1	TIGR04488_soxY	sulfur
WaterYear_HA3_D1_23856670_1|WaterYear_HA3_D1_UNK|WaterYear_HA3_D1	NiFe_hydrogenase;Group 1l	hydrogen
WaterYear_HA3_D1_23859375_3|WaterYear_HA3_D1_UNK|WaterYear_HA3_D1	tauD	sulfur
WaterYear_HA3_D1_23901732_1|WaterYear_HA3_D1_below_2k|WaterYear_HA3_D1	NiFe_hydrogenase;Group 1l	hydrogen
WaterYear_HA3_D1_23933545_3|WaterYear_HA3_D1_below_2k|WaterYear_HA3_D1	tauD	sulfur
WaterYear_HA3_D1_23945848_1|WaterYear_HA3_D1_UNK|WaterYear_HA3_D1	tauD	sulfur
WaterYear_HA3_D1_23947258_1	[NiFe]_hydrogenase;Group1h	hydrogen
WaterYear_HA3_D1_23996512_1|WaterYear_HA3_D1_UNK|WaterYear_HA3_D1	TIGR04555_soxC	sulfur
WaterYear_HA3_D1_23998163_1|WaterYear_HA3_D1_below_2k|WaterYear_HA3_D1	FoxZ	iron
WaterYear_HA3_D1_24011745_1|WaterYear_HA3_D1_below_2k|WaterYear_HA3_D1	tauD	sulfur
WaterYear_HA3_D1_24036252_1|WaterYear_HA3_D1_below_2k|WaterYear_HA3_D1	tauD	sulfur
WaterYear_HA3_D1_24051476_4|WaterYear_HA3_D1_UNK|WaterYear_HA3_D1	tauD	sulfur
WaterYear_HA3_D1_2405917_2	[NiFe]_hydrogenase;Group3b	hydrogen
WaterYear_HA3_D1_24074900_5|WaterYear_HA3_D1_metabat2_317615_sub|WaterYear_HA3_D1	Cyc1	iron
WaterYear_HA3_D1_24143091_1	[NiFe]_hydrogenase;Group1h	hydrogen
WaterYear_HA3_D1_24151035_2|WaterYear_HA3_D1_metabat2_317615_sub|WaterYear_HA3_D1	tauD	sulfur
WaterYear_HA3_D1_24167953_2|WaterYear_HA3_D1_metabat2_317615_sub|WaterYear_HA3_D1	FoxZ	iron
WaterYear_HA3_D1_24173128_1|WaterYear_HA3_D1_below_2k|WaterYear_HA3_D1	tauD	sulfur
WaterYear_HA3_D1_24183991_1|WaterYear_HA3_D1_below_2k|WaterYear_HA3_D1	Cyc1	iron
WaterYear_HA3_D1_24203305_1	K14534;abfD_3HP4HB	alt_autotrophy
WaterYear_HA3_D1_24207829_1|WaterYear_HA3_D1_below_2k|WaterYear_HA3_D1	tauD	sulfur
WaterYear_HA3_D1_24208092_2|WaterYear_HA3_D1_below_2k|WaterYear_HA3_D1	tauD	sulfur
WaterYear_HA3_D1_24232364_1|WaterYear_HA3_D1_metabat2_608471|WaterYear_HA3_D1	NiFe_hydrogenase;Group 1d	hydrogen
WaterYear_HA3_D1_24250556_1	K00855;PRK_cbb	alt_autotrophy
WaterYear_HA3_D1_24267207_2|WaterYear_HA3_D1_below_2k|WaterYear_HA3_D1	TIGR04555_soxC	sulfur
WaterYear_HA3_D1_24272515_2|WaterYear_HA3_D1_maxbin2_120|WaterYear_HA3_D1	FoxY	iron
WaterYear_HA3_D1_24288712_3|WaterYear_HA3_D1_below_2k|WaterYear_HA3_D1	tauD	sulfur
WaterYear_HA3_D1_24298124_2|WaterYear_HA3_D1_below_2k|WaterYear_HA3_D1	tauD	sulfur
WaterYear_HA3_D1_2431792_1|WaterYear_HA3_D1_below_2k|WaterYear_HA3_D1	TIGR04555_soxC	sulfur
WaterYear_HA3_D1_24339894_2|WaterYear_HA3_D1_below_2k|WaterYear_HA3_D1	tauD	sulfur
WaterYear_HA3_D1_24349388_2|WaterYear_HA3_D1_below_2k|WaterYear_HA3_D1	tauD	sulfur
WaterYear_HA3_D1_24385040_2|WaterYear_HA3_D1_below_2k|WaterYear_HA3_D1	MtoA	iron
WaterYear_HA3_D1_24389087_5|WaterYear_HA3_D1_metabat2_772800_sub|WaterYear_HA3_D1	tauD	sulfur
WaterYear_HA3_D1_24397809_4|WaterYear_HA3_D1_UNK|WaterYear_HA3_D1	TIGR04486_soxB	sulfur
WaterYear_HA3_D1_2440054_1|WaterYear_HA3_D1_UNK|WaterYear_HA3_D1	Cyc1	iron
WaterYear_HA3_D1_24409811_2	K00855;PRK_cbb	alt_autotrophy
WaterYear_HA3_D1_24415744_5|WaterYear_HA3_D1_metabat2_984950_sub|WaterYear_HA3_D1	TIGR00339_sat	sulfur
WaterYear_HA3_D1_24416047_3|WaterYear_HA3_D1_below_2k|WaterYear_HA3_D1	Cyc2	iron
WaterYear_HA3_D1_24444826_3|WaterYear_HA3_D1_UNK|WaterYear_HA3_D1	MtrB_TIGR03509	iron
WaterYear_HA3_D1_24450532_2|WaterYear_HA3_D1_UNK|WaterYear_HA3_D1	tauD	sulfur
WaterYear_HA3_D1_24470227_1|WaterYear_HA3_D1_below_2k|WaterYear_HA3_D1	fccB	sulfur
WaterYear_HA3_D1_24520118_1|WaterYear_HA3_D1_below_2k|WaterYear_HA3_D1	tauD	sulfur
WaterYear_HA3_D1_2454729_3|WaterYear_HA3_D1_below_2k|WaterYear_HA3_D1	tauD	sulfur
WaterYear_HA3_D1_24548365_2|WaterYear_HA3_D1_below_2k|WaterYear_HA3_D1	TIGR04555_soxC	sulfur
WaterYear_HA3_D1_2454909_1|WaterYear_HA3_D1_below_2k|WaterYear_HA3_D1	TIGR04486_soxB	sulfur
WaterYear_HA3_D1_24568276_2|WaterYear_HA3_D1_below_2k|WaterYear_HA3_D1	TIGR04555_soxC	sulfur
WaterYear_HA3_D1_24580382_1	K14470;mct_3HP	alt_autotrophy
WaterYear_HA3_D1_24587084_1|WaterYear_HA3_D1_below_2k|WaterYear_HA3_D1	tauD	sulfur
WaterYear_HA3_D1_24614617_1|WaterYear_HA3_D1_UNK|WaterYear_HA3_D1	TIGR04488_soxY	sulfur
WaterYear_HA3_D1_24614617_5|WaterYear_HA3_D1_UNK|WaterYear_HA3_D1	TIGR04486_soxB	sulfur
WaterYear_HA3_D1_24633738_1|WaterYear_HA3_D1_below_2k|WaterYear_HA3_D1	tauD	sulfur
WaterYear_HA3_D1_24650358_1|WaterYear_HA3_D1_below_2k|WaterYear_HA3_D1	TIGR04555_soxC	sulfur
WaterYear_HA3_D1_24726593_2|WaterYear_HA3_D1_below_2k|WaterYear_HA3_D1	TIGR00339_sat	sulfur
WaterYear_HA3_D1_24734069_44|WaterYear_HA3_D1_vamb_17013|WaterYear_HA3_D1	TIGR00339_sat	sulfur
WaterYear_HA3_D1_24753834_2|WaterYear_HA3_D1_below_2k|WaterYear_HA3_D1	tauD	sulfur
WaterYear_HA3_D1_24772657_2|WaterYear_HA3_D1_below_2k|WaterYear_HA3_D1	tauD	sulfur
WaterYear_HA3_D1_24777365_1|WaterYear_HA3_D1_UNK|WaterYear_HA3_D1	Cyc2	iron
WaterYear_HA3_D1_24816512_1	[NiFe]_hydrogenase;Group1h	hydrogen
WaterYear_HA3_D1_2481655_1|WaterYear_HA3_D1_UNK|WaterYear_HA3_D1	NiFe_hydrogenase;Group 2a	hydrogen
WaterYear_HA3_D1_2481683_1|WaterYear_HA3_D1_UNK|WaterYear_HA3_D1	TIGR04486_soxB	sulfur
WaterYear_HA3_D1_24821908_2|WaterYear_HA3_D1_below_2k|WaterYear_HA3_D1	tauD	sulfur
WaterYear_HA3_D1_24827809_1|WaterYear_HA3_D1_below_2k|WaterYear_HA3_D1	tauD	sulfur
WaterYear_HA3_D1_24835188_2|WaterYear_HA3_D1_UNK|WaterYear_HA3_D1	TIGR04555_soxC	sulfur
WaterYear_HA3_D1_24867948_2|WaterYear_HA3_D1_metabat2_317615_sub|WaterYear_HA3_D1	Cyc1	iron
WaterYear_HA3_D1_24868620_2|WaterYear_HA3_D1_below_2k|WaterYear_HA3_D1	tauD	sulfur
WaterYear_HA3_D1_2487037_1|WaterYear_HA3_D1_below_2k|WaterYear_HA3_D1	FoxY	iron
WaterYear_HA3_D1_2487151_4|WaterYear_HA3_D1_metabat2_629687_sub|WaterYear_HA3_D1	TIGR00339_sat	sulfur
WaterYear_HA3_D1_24871855_1|WaterYear_HA3_D1_below_2k|WaterYear_HA3_D1	tauD	sulfur
WaterYear_HA3_D1_24876993_2|WaterYear_HA3_D1_UNK|WaterYear_HA3_D1	FoxY	iron
WaterYear_HA3_D1_24897407_2|WaterYear_HA3_D1_below_2k|WaterYear_HA3_D1	tauD	sulfur
WaterYear_HA3_D1_24920983_1|WaterYear_HA3_D1_UNK|WaterYear_HA3_D1	tauD	sulfur
WaterYear_HA3_D1_2496219_3|WaterYear_HA3_D1_UNK|WaterYear_HA3_D1	tauD	sulfur
WaterYear_HA3_D1_24980253_2|WaterYear_HA3_D1_UNK|WaterYear_HA3_D1	amoA_K10944	nitrogen
WaterYear_HA3_D1_249935_3|WaterYear_HA3_D1_UNK|WaterYear_HA3_D1	TIGR00339_sat	sulfur
WaterYear_HA3_D1_25014194_2	[NiFe]_hydrogenase;Group3d	hydrogen
WaterYear_HA3_D1_25046064_4|WaterYear_HA3_D1_UNK|WaterYear_HA3_D1	tauD	sulfur
WaterYear_HA3_D1_25046116_1|WaterYear_HA3_D1_below_2k|WaterYear_HA3_D1	Cyc2	iron
WaterYear_HA3_D1_25049155_2|WaterYear_HA3_D1_below_2k|WaterYear_HA3_D1	tauD	sulfur
WaterYear_HA3_D1_25056813_4|WaterYear_HA3_D1_concoct_166_sub|WaterYear_HA3_D1	FoxY	iron
WaterYear_HA3_D1_25076381_1|WaterYear_HA3_D1_below_2k|WaterYear_HA3_D1	tauD	sulfur
WaterYear_HA3_D1_25120786_3|WaterYear_HA3_D1_below_2k|WaterYear_HA3_D1	tauD	sulfur
WaterYear_HA3_D1_25166346_7|WaterYear_HA3_D1_maxbin2_89_sub|WaterYear_HA3_D1	TIGR00339_sat	sulfur
WaterYear_HA3_D1_25180987_2|WaterYear_HA3_D1_UNK|WaterYear_HA3_D1	MtoA	iron
WaterYear_HA3_D1_25203292_1|WaterYear_HA3_D1_below_2k|WaterYear_HA3_D1	tauD	sulfur
WaterYear_HA3_D1_25206710_1|WaterYear_HA3_D1_UNK|WaterYear_HA3_D1	Cyc2	iron
WaterYear_HA3_D1_25226583_1|WaterYear_HA3_D1_below_2k|WaterYear_HA3_D1	MtoA	iron
WaterYear_HA3_D1_25229204_3|WaterYear_HA3_D1_UNK|WaterYear_HA3_D1	Cyc2	iron
WaterYear_HA3_D1_25274686_1|WaterYear_HA3_D1_below_2k|WaterYear_HA3_D1	Cyc1	iron
WaterYear_HA3_D1_25308894_3|WaterYear_HA3_D1_UNK|WaterYear_HA3_D1	Cyc1	iron
WaterYear_HA3_D1_25316476_1|WaterYear_HA3_D1_below_2k|WaterYear_HA3_D1	tauD	sulfur
WaterYear_HA3_D1_25324866_5|WaterYear_HA3_D1_metabat2_10283_sub|WaterYear_HA3_D1	MtoA	iron
WaterYear_HA3_D1_25324866_6|WaterYear_HA3_D1_metabat2_10283_sub|WaterYear_HA3_D1	MtrB_TIGR03509	iron
WaterYear_HA3_D1_25357728_2|WaterYear_HA3_D1_below_2k|WaterYear_HA3_D1	MtoA	iron
WaterYear_HA3_D1_25362816_2|WaterYear_HA3_D1_below_2k|WaterYear_HA3_D1	tauD	sulfur
WaterYear_HA3_D1_25373002_1|WaterYear_HA3_D1_below_2k|WaterYear_HA3_D1	tauD	sulfur
WaterYear_HA3_D1_25410100_1|WaterYear_HA3_D1_below_2k|WaterYear_HA3_D1	tauD	sulfur
WaterYear_HA3_D1_25440021_1	[NiFe]_hydrogenase;Group1h	hydrogen
WaterYear_HA3_D1_254515_2|WaterYear_HA3_D1_below_2k|WaterYear_HA3_D1	tauD	sulfur
WaterYear_HA3_D1_25459938_5|WaterYear_HA3_D1_maxbin2_120|WaterYear_HA3_D1	FoxY	iron
WaterYear_HA3_D1_25461172_1|WaterYear_HA3_D1_below_2k|WaterYear_HA3_D1	FoxY	iron
WaterYear_HA3_D1_25484593_2|WaterYear_HA3_D1_below_2k|WaterYear_HA3_D1	tauD	sulfur
WaterYear_HA3_D1_25513607_7|WaterYear_HA3_D1_UNK|WaterYear_HA3_D1	TIGR00339_sat	sulfur
WaterYear_HA3_D1_2553068_2	K00855;PRK_cbb	alt_autotrophy
WaterYear_HA3_D1_25557940_2|WaterYear_HA3_D1_UNK|WaterYear_HA3_D1	tauD	sulfur
WaterYear_HA3_D1_25562454_1|WaterYear_HA3_D1_below_2k|WaterYear_HA3_D1	Cyc1	iron
WaterYear_HA3_D1_25576253_1|WaterYear_HA3_D1_below_2k|WaterYear_HA3_D1	tauD	sulfur
WaterYear_HA3_D1_25582828_1|WaterYear_HA3_D1_UNK|WaterYear_HA3_D1	TIGR04486_soxB	sulfur
WaterYear_HA3_D1_25586750_1|WaterYear_HA3_D1_below_2k|WaterYear_HA3_D1	tauD	sulfur
WaterYear_HA3_D1_25596781_1|WaterYear_HA3_D1_below_2k|WaterYear_HA3_D1	TIGR00339_sat	sulfur
WaterYear_HA3_D1_25597181_2|WaterYear_HA3_D1_below_2k|WaterYear_HA3_D1	Cyc1	iron
WaterYear_HA3_D1_25607552_1|WaterYear_HA3_D1_UNK|WaterYear_HA3_D1	FoxY	iron
WaterYear_HA3_D1_25622818_2	K14470;mct_3HP	alt_autotrophy
WaterYear_HA3_D1_25673785_1|WaterYear_HA3_D1_below_2k|WaterYear_HA3_D1	tauD	sulfur
WaterYear_HA3_D1_25713855_2|WaterYear_HA3_D1_below_2k|WaterYear_HA3_D1	tauD	sulfur
WaterYear_HA3_D1_25719095_2|WaterYear_HA3_D1_below_2k|WaterYear_HA3_D1	rubisco_I	rubisco
WaterYear_HA3_D1_25722078_2|WaterYear_HA3_D1_metabat2_205682_sub|WaterYear_HA3_D1	MtoA	iron
WaterYear_HA3_D1_25722814_4|WaterYear_HA3_D1_metabat2_478484|WaterYear_HA3_D1	TIGR00339_sat	sulfur
WaterYear_HA3_D1_2573221_3|WaterYear_HA3_D1_UNK|WaterYear_HA3_D1	Cyc2	iron
WaterYear_HA3_D1_25734414_2|WaterYear_HA3_D1_below_2k|WaterYear_HA3_D1	tauD	sulfur
WaterYear_HA3_D1_2574704_5|WaterYear_HA3_D1_UNK|WaterYear_HA3_D1	tauD	sulfur
WaterYear_HA3_D1_25748409_1|WaterYear_HA3_D1_below_2k|WaterYear_HA3_D1	tauD	sulfur
WaterYear_HA3_D1_25750554_1|WaterYear_HA3_D1_below_2k|WaterYear_HA3_D1	TIGR00339_sat	sulfur
WaterYear_HA3_D1_25762902_3|WaterYear_HA3_D1_below_2k|WaterYear_HA3_D1	tauD	sulfur
WaterYear_HA3_D1_25784255_1|WaterYear_HA3_D1_UNK|WaterYear_HA3_D1	Cyc1	iron
WaterYear_HA3_D1_25829264_2|WaterYear_HA3_D1_below_2k|WaterYear_HA3_D1	TIGR04555_soxC	sulfur
WaterYear_HA3_D1_25863590_1|WaterYear_HA3_D1_below_2k|WaterYear_HA3_D1	tauD	sulfur
WaterYear_HA3_D1_25874337_2|WaterYear_HA3_D1_UNK|WaterYear_HA3_D1	TIGR00339_sat	sulfur
WaterYear_HA3_D1_25926634_2|WaterYear_HA3_D1_below_2k|WaterYear_HA3_D1	Cyc2	iron
WaterYear_HA3_D1_25932932_1	[NiFe]_hydrogenase;Group1h	hydrogen
WaterYear_HA3_D1_25976627_1|WaterYear_HA3_D1_below_2k|WaterYear_HA3_D1	Cyc2	iron
WaterYear_HA3_D1_26001448_4|WaterYear_HA3_D1_UNK|WaterYear_HA3_D1	TIGR04488_soxY	sulfur
WaterYear_HA3_D1_26007205_2|WaterYear_HA3_D1_UNK|WaterYear_HA3_D1	MtoA	iron
WaterYear_HA3_D1_2602693_1|WaterYear_HA3_D1_below_2k|WaterYear_HA3_D1	TIGR04555_soxC	sulfur
WaterYear_HA3_D1_26029419_1|WaterYear_HA3_D1_vamb_476_sub|WaterYear_HA3_D1	TIGR00339_sat	sulfur
WaterYear_HA3_D1_2603248_1|WaterYear_HA3_D1_below_2k|WaterYear_HA3_D1	TIGR04488_soxY	sulfur
WaterYear_HA3_D1_26050794_2|WaterYear_HA3_D1_below_2k|WaterYear_HA3_D1	tauD	sulfur
WaterYear_HA3_D1_26055706_1|WaterYear_HA3_D1_below_2k|WaterYear_HA3_D1	tauD	sulfur
WaterYear_HA3_D1_26055706_2|WaterYear_HA3_D1_below_2k|WaterYear_HA3_D1	tauD	sulfur
WaterYear_HA3_D1_2607211_1|WaterYear_HA3_D1_below_2k|WaterYear_HA3_D1	Cyc2	iron
WaterYear_HA3_D1_26095807_2|WaterYear_HA3_D1_below_2k|WaterYear_HA3_D1	tauD	sulfur
WaterYear_HA3_D1_26103972_2|WaterYear_HA3_D1_below_2k|WaterYear_HA3_D1	tauD	sulfur
WaterYear_HA3_D1_26153069_2|WaterYear_HA3_D1_below_2k|WaterYear_HA3_D1	tauD	sulfur
WaterYear_HA3_D1_26153896_1|WaterYear_HA3_D1_below_2k|WaterYear_HA3_D1	tauD	sulfur
WaterYear_HA3_D1_26165140_1|WaterYear_HA3_D1_below_2k|WaterYear_HA3_D1	TIGR00339_sat	sulfur
WaterYear_HA3_D1_26165363_1|WaterYear_HA3_D1_below_2k|WaterYear_HA3_D1	TIGR00339_sat	sulfur
WaterYear_HA3_D1_26184994_3|WaterYear_HA3_D1_UNK|WaterYear_HA3_D1	tauD	sulfur
WaterYear_HA3_D1_2620964_1|WaterYear_HA3_D1_UNK|WaterYear_HA3_D1	MtoA	iron
WaterYear_HA3_D1_26217200_1|WaterYear_HA3_D1_below_2k|WaterYear_HA3_D1	Cyc2	iron
WaterYear_HA3_D1_26246657_3|WaterYear_HA3_D1_below_2k|WaterYear_HA3_D1	TIGR04555_soxC	sulfur
WaterYear_HA3_D1_26257684_3|WaterYear_HA3_D1_concoct_84_sub|WaterYear_HA3_D1	TIGR00339_sat	sulfur
WaterYear_HA3_D1_26258446_2|WaterYear_HA3_D1_below_2k|WaterYear_HA3_D1	tauD	sulfur
WaterYear_HA3_D1_26263896_2|WaterYear_HA3_D1_UNK|WaterYear_HA3_D1	TIGR00339_sat	sulfur
WaterYear_HA3_D1_26273261_1|WaterYear_HA3_D1_UNK|WaterYear_HA3_D1	TIGR02061_aprA	sulfur
WaterYear_HA3_D1_2627709_3|WaterYear_HA3_D1_UNK|WaterYear_HA3_D1	Cyc1	iron
WaterYear_HA3_D1_26283334_2|WaterYear_HA3_D1_below_2k|WaterYear_HA3_D1	tauD	sulfur
WaterYear_HA3_D1_26317071_2|WaterYear_HA3_D1_below_2k|WaterYear_HA3_D1	tauD	sulfur
WaterYear_HA3_D1_26322453_1|WaterYear_HA3_D1_metabat2_317615_sub|WaterYear_HA3_D1	TIGR04555_soxC	sulfur
WaterYear_HA3_D1_26331127_1|WaterYear_HA3_D1_below_2k|WaterYear_HA3_D1	tauD	sulfur
WaterYear_HA3_D1_2634437_1|WaterYear_HA3_D1_below_2k|WaterYear_HA3_D1	tauD	sulfur
WaterYear_HA3_D1_26345328_1|WaterYear_HA3_D1_below_2k|WaterYear_HA3_D1	TIGR00339_sat	sulfur
WaterYear_HA3_D1_26348046_3|WaterYear_HA3_D1_below_2k|WaterYear_HA3_D1	tauD	sulfur
WaterYear_HA3_D1_26355019_2|WaterYear_HA3_D1_below_2k|WaterYear_HA3_D1	tauD	sulfur
WaterYear_HA3_D1_26362821_2	K00855;PRK_cbb	alt_autotrophy
WaterYear_HA3_D1_26366149_7|WaterYear_HA3_D1_UNK|WaterYear_HA3_D1	MtoA	iron
WaterYear_HA3_D1_26366300_2|WaterYear_HA3_D1_below_2k|WaterYear_HA3_D1	tauD	sulfur
WaterYear_HA3_D1_26371242_2	K00855;PRK_cbb	alt_autotrophy
WaterYear_HA3_D1_263957_1|WaterYear_HA3_D1_below_2k|WaterYear_HA3_D1	tauD	sulfur
WaterYear_HA3_D1_26400856_1|WaterYear_HA3_D1_below_2k|WaterYear_HA3_D1	tauD	sulfur
WaterYear_HA3_D1_26403675_2|WaterYear_HA3_D1_below_2k|WaterYear_HA3_D1	tauD	sulfur
WaterYear_HA3_D1_26405370_2|WaterYear_HA3_D1_below_2k|WaterYear_HA3_D1	tauD	sulfur
WaterYear_HA3_D1_26414656_1|WaterYear_HA3_D1_below_2k|WaterYear_HA3_D1	TIGR04486_soxB	sulfur
WaterYear_HA3_D1_26432999_2|WaterYear_HA3_D1_below_2k|WaterYear_HA3_D1	tauD	sulfur
WaterYear_HA3_D1_26442749_1|WaterYear_HA3_D1_below_2k|WaterYear_HA3_D1	TIGR00339_sat	sulfur
WaterYear_HA3_D1_26465136_2|WaterYear_HA3_D1_UNK|WaterYear_HA3_D1	TIGR00339_sat	sulfur
WaterYear_HA3_D1_26493255_1|WaterYear_HA3_D1_below_2k|WaterYear_HA3_D1	tauD	sulfur
WaterYear_HA3_D1_26518233_1|WaterYear_HA3_D1_below_2k|WaterYear_HA3_D1	tauD	sulfur
WaterYear_HA3_D1_26522830_1|WaterYear_HA3_D1_UNK|WaterYear_HA3_D1	TIGR04486_soxB	sulfur
WaterYear_HA3_D1_26529396_3|WaterYear_HA3_D1_vamb_13010|WaterYear_HA3_D1	rubisco_IV	rubisco
WaterYear_HA3_D1_26537383_1|WaterYear_HA3_D1_below_2k|WaterYear_HA3_D1	tauD	sulfur
WaterYear_HA3_D1_26569603_4|WaterYear_HA3_D1_UNK|WaterYear_HA3_D1	rubisco_I	rubisco
WaterYear_HA3_D1_26575342_2|WaterYear_HA3_D1_metabat2_1042203_sub|WaterYear_HA3_D1	TIGR04555_soxC	sulfur
WaterYear_HA3_D1_26586777_1|WaterYear_HA3_D1_UNK|WaterYear_HA3_D1	tauD	sulfur
WaterYear_HA3_D1_26631628_1|WaterYear_HA3_D1_below_2k|WaterYear_HA3_D1	MtoA	iron
WaterYear_HA3_D1_26633856_1|WaterYear_HA3_D1_metabat2_103668_sub|WaterYear_HA3_D1	FoxY	iron
WaterYear_HA3_D1_26642350_4|WaterYear_HA3_D1_vamb_7624_sub|WaterYear_HA3_D1	TIGR00339_sat	sulfur
WaterYear_HA3_D1_26647009_5|WaterYear_HA3_D1_UNK|WaterYear_HA3_D1	MtoA	iron
WaterYear_HA3_D1_26655267_2|WaterYear_HA3_D1_below_2k|WaterYear_HA3_D1	TIGR04488_soxY	sulfur
WaterYear_HA3_D1_26658681_3|WaterYear_HA3_D1_below_2k|WaterYear_HA3_D1	tauD	sulfur
WaterYear_HA3_D1_26662090_3|WaterYear_HA3_D1_UNK|WaterYear_HA3_D1	Cyc2	iron
WaterYear_HA3_D1_26696074_3	K15016;K15016_3HP4HB	alt_autotrophy
WaterYear_HA3_D1_2670322_2|WaterYear_HA3_D1_UNK|WaterYear_HA3_D1	tauD	sulfur
WaterYear_HA3_D1_26743221_2	K15016;K15016_3HP4HB	alt_autotrophy
WaterYear_HA3_D1_26743405_8|WaterYear_HA3_D1_UNK|WaterYear_HA3_D1	tauD	sulfur
WaterYear_HA3_D1_26744070_3|WaterYear_HA3_D1_below_2k|WaterYear_HA3_D1	tauD	sulfur
WaterYear_HA3_D1_26755990_4|WaterYear_HA3_D1_metabat2_954368|WaterYear_HA3_D1	TIGR00339_sat	sulfur
WaterYear_HA3_D1_26769046_1|WaterYear_HA3_D1_below_2k|WaterYear_HA3_D1	tauD	sulfur
WaterYear_HA3_D1_26772171_1|WaterYear_HA3_D1_below_2k|WaterYear_HA3_D1	tauD	sulfur
WaterYear_HA3_D1_26795606_1|WaterYear_HA3_D1_below_2k|WaterYear_HA3_D1	TIGR04555_soxC	sulfur
WaterYear_HA3_D1_26797051_1	K00855;PRK_cbb	alt_autotrophy
WaterYear_HA3_D1_2679817_1|WaterYear_HA3_D1_below_2k|WaterYear_HA3_D1	Cyc2	iron
WaterYear_HA3_D1_2680416_2|WaterYear_HA3_D1_below_2k|WaterYear_HA3_D1	TIGR00339_sat	sulfur
WaterYear_HA3_D1_26807491_4|WaterYear_HA3_D1_UNK|WaterYear_HA3_D1	tauD	sulfur
WaterYear_HA3_D1_26818527_1	K15016;K15016_3HP4HB	alt_autotrophy
WaterYear_HA3_D1_26821053_1|WaterYear_HA3_D1_below_2k|WaterYear_HA3_D1	TIGR04555_soxC	sulfur
WaterYear_HA3_D1_26827873_2|WaterYear_HA3_D1_below_2k|WaterYear_HA3_D1	tauD	sulfur
WaterYear_HA3_D1_26843820_2	K00855;PRK_cbb	alt_autotrophy
WaterYear_HA3_D1_26844192_2|WaterYear_HA3_D1_UNK|WaterYear_HA3_D1	MtoA	iron
WaterYear_HA3_D1_26873340_2|WaterYear_HA3_D1_below_2k|WaterYear_HA3_D1	TIGR04555_soxC	sulfur
WaterYear_HA3_D1_26887887_4|WaterYear_HA3_D1_below_2k|WaterYear_HA3_D1	tauD	sulfur
WaterYear_HA3_D1_26889378_1|WaterYear_HA3_D1_metabat2_39536|WaterYear_HA3_D1	Cyc2	iron
WaterYear_HA3_D1_26894159_2|WaterYear_HA3_D1_UNK|WaterYear_HA3_D1	fccB	sulfur
WaterYear_HA3_D1_26896109_3|WaterYear_HA3_D1_below_2k|WaterYear_HA3_D1	NiFe_hydrogenase;Group 1d	hydrogen
WaterYear_HA3_D1_26906723_1|WaterYear_HA3_D1_below_2k|WaterYear_HA3_D1	tauD	sulfur
WaterYear_HA3_D1_26907299_2|WaterYear_HA3_D1_UNK|WaterYear_HA3_D1	Cyc2	iron
WaterYear_HA3_D1_26910960_2|WaterYear_HA3_D1_metabat2_384581_sub|WaterYear_HA3_D1	TIGR00339_sat	sulfur
WaterYear_HA3_D1_2691262_1|WaterYear_HA3_D1_UNK|WaterYear_HA3_D1	tauD	sulfur
WaterYear_HA3_D1_26932004_1|WaterYear_HA3_D1_below_2k|WaterYear_HA3_D1	TIGR00339_sat	sulfur
WaterYear_HA3_D1_26934395_3|WaterYear_HA3_D1_below_2k|WaterYear_HA3_D1	tauD	sulfur
WaterYear_HA3_D1_26957891_2|WaterYear_HA3_D1_below_2k|WaterYear_HA3_D1	tauD	sulfur
WaterYear_HA3_D1_26961534_2|WaterYear_HA3_D1_below_2k|WaterYear_HA3_D1	tauD	sulfur
WaterYear_HA3_D1_26963422_1|WaterYear_HA3_D1_below_2k|WaterYear_HA3_D1	TIGR00339_sat	sulfur
WaterYear_HA3_D1_26989594_2|WaterYear_HA3_D1_UNK|WaterYear_HA3_D1	TIGR00339_sat	sulfur
WaterYear_HA3_D1_27007748_1|WaterYear_HA3_D1_UNK|WaterYear_HA3_D1	FoxY	iron
WaterYear_HA3_D1_2701129_2|WaterYear_HA3_D1_metabat2_746_sub|WaterYear_HA3_D1	tauD	sulfur
WaterYear_HA3_D1_27020634_1|WaterYear_HA3_D1_below_2k|WaterYear_HA3_D1	Cyc2	iron
WaterYear_HA3_D1_27023325_14|WaterYear_HA3_D1_UNK|WaterYear_HA3_D1	MtoA	iron
WaterYear_HA3_D1_27032228_3|WaterYear_HA3_D1_UNK|WaterYear_HA3_D1	tauD	sulfur
WaterYear_HA3_D1_27048528_2|WaterYear_HA3_D1_below_2k|WaterYear_HA3_D1	Cyc1	iron
WaterYear_HA3_D1_27055898_2|WaterYear_HA3_D1_below_2k|WaterYear_HA3_D1	fccB	sulfur
WaterYear_HA3_D1_2735224_3|WaterYear_HA3_D1_UNK|WaterYear_HA3_D1	TIGR00339_sat	sulfur
WaterYear_HA3_D1_273818_1|WaterYear_HA3_D1_metabat2_477650_sub|WaterYear_HA3_D1	FoxZ	iron
WaterYear_HA3_D1_2741552_4|WaterYear_HA3_D1_concoct_166_sub|WaterYear_HA3_D1	FoxY	iron
WaterYear_HA3_D1_2758931_1|WaterYear_HA3_D1_below_2k|WaterYear_HA3_D1	tauD	sulfur
WaterYear_HA3_D1_2821740_1|WaterYear_HA3_D1_below_2k|WaterYear_HA3_D1	tauD	sulfur
WaterYear_HA3_D1_2834623_1|WaterYear_HA3_D1_below_2k|WaterYear_HA3_D1	tauD	sulfur
WaterYear_HA3_D1_2852880_2|WaterYear_HA3_D1_below_2k|WaterYear_HA3_D1	tauD	sulfur
WaterYear_HA3_D1_2910493_8|WaterYear_HA3_D1_UNK|WaterYear_HA3_D1	TIGR00339_sat	sulfur
WaterYear_HA3_D1_2937447_1|WaterYear_HA3_D1_below_2k|WaterYear_HA3_D1	tauD	sulfur
WaterYear_HA3_D1_2984230_1|WaterYear_HA3_D1_below_2k|WaterYear_HA3_D1	tauD	sulfur
WaterYear_HA3_D1_3012649_1|WaterYear_HA3_D1_below_2k|WaterYear_HA3_D1	TIGR04555_soxC	sulfur
WaterYear_HA3_D1_308356_2|WaterYear_HA3_D1_UNK|WaterYear_HA3_D1	TIGR04555_soxC	sulfur
WaterYear_HA3_D1_3100358_1|WaterYear_HA3_D1_UNK|WaterYear_HA3_D1	MtrB_TIGR03509	iron
WaterYear_HA3_D1_3103807_2|WaterYear_HA3_D1_UNK|WaterYear_HA3_D1	tauD	sulfur
WaterYear_HA3_D1_3119299_4|WaterYear_HA3_D1_UNK|WaterYear_HA3_D1	tauD	sulfur
WaterYear_HA3_D1_3131059_1|WaterYear_HA3_D1_below_2k|WaterYear_HA3_D1	tauD	sulfur
WaterYear_HA3_D1_314323_1|WaterYear_HA3_D1_below_2k|WaterYear_HA3_D1	tauD	sulfur
WaterYear_HA3_D1_3144330_1|WaterYear_HA3_D1_below_2k|WaterYear_HA3_D1	tauD	sulfur
WaterYear_HA3_D1_3147483_1|WaterYear_HA3_D1_below_2k|WaterYear_HA3_D1	tauD	sulfur
WaterYear_HA3_D1_3156686_1|WaterYear_HA3_D1_below_2k|WaterYear_HA3_D1	tauD	sulfur
WaterYear_HA3_D1_3182713_1|WaterYear_HA3_D1_below_2k|WaterYear_HA3_D1	Cyc1	iron
WaterYear_HA3_D1_3190372_2|WaterYear_HA3_D1_UNK|WaterYear_HA3_D1	FoxY	iron
WaterYear_HA3_D1_3201382_2|WaterYear_HA3_D1_UNK|WaterYear_HA3_D1	TIGR00339_sat	sulfur
WaterYear_HA3_D1_3255122_1|WaterYear_HA3_D1_below_2k|WaterYear_HA3_D1	tauD	sulfur
WaterYear_HA3_D1_3258152_1	K15016;K15016_3HP4HB	alt_autotrophy
WaterYear_HA3_D1_3262143_3|WaterYear_HA3_D1_below_2k|WaterYear_HA3_D1	TIGR04488_soxY	sulfur
WaterYear_HA3_D1_3264141_1|WaterYear_HA3_D1_below_2k|WaterYear_HA3_D1	TIGR00339_sat	sulfur
WaterYear_HA3_D1_3305843_1|WaterYear_HA3_D1_below_2k|WaterYear_HA3_D1	FoxY	iron
WaterYear_HA3_D1_331578_26|WaterYear_HA3_D1_maxbin2_17|WaterYear_HA3_D1	tauD	sulfur
WaterYear_HA3_D1_3316258_6|WaterYear_HA3_D1_UNK|WaterYear_HA3_D1	tauD	sulfur
WaterYear_HA3_D1_3333483_1|WaterYear_HA3_D1_below_2k|WaterYear_HA3_D1	tauD	sulfur
WaterYear_HA3_D1_3347376_5|WaterYear_HA3_D1_UNK|WaterYear_HA3_D1	MtoA	iron
WaterYear_HA3_D1_3350652_1|WaterYear_HA3_D1_below_2k|WaterYear_HA3_D1	tauD	sulfur
WaterYear_HA3_D1_335188_14|WaterYear_HA3_D1_UNK|WaterYear_HA3_D1	TIGR04555_soxC	sulfur
WaterYear_HA3_D1_3368604_1|WaterYear_HA3_D1_below_2k|WaterYear_HA3_D1	tauD	sulfur
WaterYear_HA3_D1_3384149_2|WaterYear_HA3_D1_below_2k|WaterYear_HA3_D1	TIGR04555_soxC	sulfur
WaterYear_HA3_D1_3387069_1|WaterYear_HA3_D1_UNK|WaterYear_HA3_D1	Cyc2	iron
WaterYear_HA3_D1_3407957_9|WaterYear_HA3_D1_concoct_181_sub|WaterYear_HA3_D1	FoxZ	iron
WaterYear_HA3_D1_3411688_1|WaterYear_HA3_D1_below_2k|WaterYear_HA3_D1	fccB	sulfur
WaterYear_HA3_D1_3415244_2|WaterYear_HA3_D1_maxbin2_180_sub|WaterYear_HA3_D1	TIGR00339_sat	sulfur
WaterYear_HA3_D1_341706_2|WaterYear_HA3_D1_below_2k|WaterYear_HA3_D1	Cyc2	iron
WaterYear_HA3_D1_3431845_15|WaterYear_HA3_D1_metabat2_298371|WaterYear_HA3_D1	FoxY	iron
WaterYear_HA3_D1_3460901_1|WaterYear_HA3_D1_below_2k|WaterYear_HA3_D1	Cyc2	iron
WaterYear_HA3_D1_3463192_1|WaterYear_HA3_D1_below_2k|WaterYear_HA3_D1	MtoA	iron
WaterYear_HA3_D1_3489677_1|WaterYear_HA3_D1_below_2k|WaterYear_HA3_D1	MtoA	iron
WaterYear_HA3_D1_3518654_2	K14534;abfD_3HP4HB	alt_autotrophy
WaterYear_HA3_D1_3532977_2|WaterYear_HA3_D1_UNK|WaterYear_HA3_D1	TIGR00339_sat	sulfur
WaterYear_HA3_D1_3536352_1|WaterYear_HA3_D1_below_2k|WaterYear_HA3_D1	TIGR00339_sat	sulfur
WaterYear_HA3_D1_3545170_1|WaterYear_HA3_D1_below_2k|WaterYear_HA3_D1	TIGR00339_sat	sulfur
WaterYear_HA3_D1_3586885_1|WaterYear_HA3_D1_UNK|WaterYear_HA3_D1	tauD	sulfur
WaterYear_HA3_D1_358809_1|WaterYear_HA3_D1_below_2k|WaterYear_HA3_D1	tauD	sulfur
WaterYear_HA3_D1_3622316_2|WaterYear_HA3_D1_maxbin2_180_sub|WaterYear_HA3_D1	TIGR00339_sat	sulfur
WaterYear_HA3_D1_3628559_2	K00855;PRK_cbb	alt_autotrophy
WaterYear_HA3_D1_3659107_5|WaterYear_HA3_D1_metabat2_535453|WaterYear_HA3_D1	tauD	sulfur
WaterYear_HA3_D1_368916_1|WaterYear_HA3_D1_below_2k|WaterYear_HA3_D1	TIGR04555_soxC	sulfur
WaterYear_HA3_D1_3758263_1|WaterYear_HA3_D1_below_2k|WaterYear_HA3_D1	Cyc1	iron
WaterYear_HA3_D1_3766152_2|WaterYear_HA3_D1_below_2k|WaterYear_HA3_D1	tauD	sulfur
WaterYear_HA3_D1_3768187_2	[NiFe]_hydrogenase;Group1h	hydrogen
WaterYear_HA3_D1_3776120_1|WaterYear_HA3_D1_below_2k|WaterYear_HA3_D1	Cyc1	iron
WaterYear_HA3_D1_3821811_1|WaterYear_HA3_D1_UNK|WaterYear_HA3_D1	Cyc2	iron
WaterYear_HA3_D1_3823987_2|WaterYear_HA3_D1_below_2k|WaterYear_HA3_D1	tauD	sulfur
WaterYear_HA3_D1_383012_1|WaterYear_HA3_D1_below_2k|WaterYear_HA3_D1	tauD	sulfur
WaterYear_HA3_D1_383012_2|WaterYear_HA3_D1_below_2k|WaterYear_HA3_D1	tauD	sulfur
WaterYear_HA3_D1_3832135_2|WaterYear_HA3_D1_below_2k|WaterYear_HA3_D1	NiFe_hydrogenase;Group 1l	hydrogen
WaterYear_HA3_D1_3851855_1|WaterYear_HA3_D1_below_2k|WaterYear_HA3_D1	TIGR04555_soxC	sulfur
WaterYear_HA3_D1_3869758_2|WaterYear_HA3_D1_below_2k|WaterYear_HA3_D1	tauD	sulfur
WaterYear_HA3_D1_3883374_1|WaterYear_HA3_D1_UNK|WaterYear_HA3_D1	tauD	sulfur
WaterYear_HA3_D1_3905589_2|WaterYear_HA3_D1_below_2k|WaterYear_HA3_D1	tauD	sulfur
WaterYear_HA3_D1_390618_4|WaterYear_HA3_D1_UNK|WaterYear_HA3_D1	TIGR04488_soxY	sulfur
WaterYear_HA3_D1_3951245_1|WaterYear_HA3_D1_below_2k|WaterYear_HA3_D1	tauD	sulfur
WaterYear_HA3_D1_3951395_2|WaterYear_HA3_D1_below_2k|WaterYear_HA3_D1	tauD	sulfur
WaterYear_HA3_D1_3976471_1|WaterYear_HA3_D1_below_2k|WaterYear_HA3_D1	tauD	sulfur
WaterYear_HA3_D1_3984159_3|WaterYear_HA3_D1_UNK|WaterYear_HA3_D1	MtoA	iron
WaterYear_HA3_D1_4007692_4|WaterYear_HA3_D1_UNK|WaterYear_HA3_D1	TIGR04555_soxC	sulfur
WaterYear_HA3_D1_4012416_1|WaterYear_HA3_D1_below_2k|WaterYear_HA3_D1	Cyc1	iron
WaterYear_HA3_D1_401360_2|WaterYear_HA3_D1_concoct_91_sub|WaterYear_HA3_D1	narG_narZ_nrxA_K00370	nitrogen
WaterYear_HA3_D1_4040212_1|WaterYear_HA3_D1_UNK|WaterYear_HA3_D1	rubisco_IV	rubisco
WaterYear_HA3_D1_4041705_1	[NiFe]_hydrogenase;Group1h	hydrogen
WaterYear_HA3_D1_4043839_7|WaterYear_HA3_D1_concoct_142|WaterYear_HA3_D1	FoxY	iron
WaterYear_HA3_D1_4048934_1|WaterYear_HA3_D1_below_2k|WaterYear_HA3_D1	TIGR04555_soxC	sulfur
WaterYear_HA3_D1_4067062_3|WaterYear_HA3_D1_metabat2_477650_sub|WaterYear_HA3_D1	fccB	sulfur
WaterYear_HA3_D1_4083103_2|WaterYear_HA3_D1_below_2k|WaterYear_HA3_D1	TIGR02061_aprA	sulfur
WaterYear_HA3_D1_4090486_7|WaterYear_HA3_D1_metabat2_240589_sub|WaterYear_HA3_D1	TIGR04555_soxC	sulfur
WaterYear_HA3_D1_4119679_1|WaterYear_HA3_D1_below_2k|WaterYear_HA3_D1	TIGR04555_soxC	sulfur
WaterYear_HA3_D1_4125408_2|WaterYear_HA3_D1_below_2k|WaterYear_HA3_D1	Cyc1	iron
WaterYear_HA3_D1_4137797_4|WaterYear_HA3_D1_maxbin2_153_sub|WaterYear_HA3_D1	tauD	sulfur
WaterYear_HA3_D1_4140175_1|WaterYear_HA3_D1_below_2k|WaterYear_HA3_D1	tauD	sulfur
WaterYear_HA3_D1_4151683_1|WaterYear_HA3_D1_below_2k|WaterYear_HA3_D1	fccB	sulfur
WaterYear_HA3_D1_4175177_3|WaterYear_HA3_D1_UNK|WaterYear_HA3_D1	tauD	sulfur
WaterYear_HA3_D1_423663_1|WaterYear_HA3_D1_UNK|WaterYear_HA3_D1	tauD	sulfur
WaterYear_HA3_D1_4264670_1|WaterYear_HA3_D1_below_2k|WaterYear_HA3_D1	Cyc2	iron
WaterYear_HA3_D1_4265272_2|WaterYear_HA3_D1_below_2k|WaterYear_HA3_D1	tauD	sulfur
WaterYear_HA3_D1_4265849_2|WaterYear_HA3_D1_below_2k|WaterYear_HA3_D1	tauD	sulfur
WaterYear_HA3_D1_4278283_5|WaterYear_HA3_D1_concoct_181_sub|WaterYear_HA3_D1	TIGR00339_sat	sulfur
WaterYear_HA3_D1_4292020_1|WaterYear_HA3_D1_below_2k|WaterYear_HA3_D1	TIGR04488_soxY	sulfur
WaterYear_HA3_D1_4298227_2|WaterYear_HA3_D1_below_2k|WaterYear_HA3_D1	tauD	sulfur
WaterYear_HA3_D1_4315210_2|WaterYear_HA3_D1_UNK|WaterYear_HA3_D1	tauD	sulfur
WaterYear_HA3_D1_4318210_12|WaterYear_HA3_D1_metabat2_432113_sub|WaterYear_HA3_D1	TIGR00339_sat	sulfur
WaterYear_HA3_D1_432315_2	K00855;PRK_cbb	alt_autotrophy
WaterYear_HA3_D1_4330233_1	K14534;abfD_3HP4HB	alt_autotrophy
WaterYear_HA3_D1_4332495_2|WaterYear_HA3_D1_below_2k|WaterYear_HA3_D1	tauD	sulfur
WaterYear_HA3_D1_4352681_7	K14534;abfD_3HP4HB	alt_autotrophy
WaterYear_HA3_D1_4356523_2	K00855;PRK_cbb	alt_autotrophy
WaterYear_HA3_D1_4365555_2|WaterYear_HA3_D1_below_2k|WaterYear_HA3_D1	tauD	sulfur
WaterYear_HA3_D1_4373628_1|WaterYear_HA3_D1_below_2k|WaterYear_HA3_D1	TIGR04555_soxC	sulfur
WaterYear_HA3_D1_4379541_2|WaterYear_HA3_D1_metabat2_317615_sub|WaterYear_HA3_D1	TIGR04555_soxC	sulfur
WaterYear_HA3_D1_4381938_2|WaterYear_HA3_D1_metabat2_317615_sub|WaterYear_HA3_D1	MtoA	iron
WaterYear_HA3_D1_4415792_2|WaterYear_HA3_D1_below_2k|WaterYear_HA3_D1	tauD	sulfur
WaterYear_HA3_D1_4439109_1|WaterYear_HA3_D1_below_2k|WaterYear_HA3_D1	fccB	sulfur
WaterYear_HA3_D1_4456366_3|WaterYear_HA3_D1_UNK|WaterYear_HA3_D1	tauD	sulfur
WaterYear_HA3_D1_4532659_3|WaterYear_HA3_D1_UNK|WaterYear_HA3_D1	TIGR04486_soxB	sulfur
WaterYear_HA3_D1_4535934_1|WaterYear_HA3_D1_below_2k|WaterYear_HA3_D1	Cyc2	iron
WaterYear_HA3_D1_4535934_2|WaterYear_HA3_D1_below_2k|WaterYear_HA3_D1	Cyc2	iron
WaterYear_HA3_D1_4548546_2|WaterYear_HA3_D1_below_2k|WaterYear_HA3_D1	fccB	sulfur
WaterYear_HA3_D1_4553376_1|WaterYear_HA3_D1_UNK|WaterYear_HA3_D1	tauD	sulfur
WaterYear_HA3_D1_4555136_1|WaterYear_HA3_D1_below_2k|WaterYear_HA3_D1	tauD	sulfur
WaterYear_HA3_D1_4559382_3|WaterYear_HA3_D1_UNK|WaterYear_HA3_D1	tauD	sulfur
WaterYear_HA3_D1_4564614_1|WaterYear_HA3_D1_below_2k|WaterYear_HA3_D1	TIGR00339_sat	sulfur
WaterYear_HA3_D1_4569722_1|WaterYear_HA3_D1_UNK|WaterYear_HA3_D1	Cyc2	iron
WaterYear_HA3_D1_4570143_2|WaterYear_HA3_D1_below_2k|WaterYear_HA3_D1	tauD	sulfur
WaterYear_HA3_D1_4570144_2|WaterYear_HA3_D1_UNK|WaterYear_HA3_D1	FoxY	iron
WaterYear_HA3_D1_4588880_1|WaterYear_HA3_D1_below_2k|WaterYear_HA3_D1	TIGR00339_sat	sulfur
WaterYear_HA3_D1_4591674_1|WaterYear_HA3_D1_below_2k|WaterYear_HA3_D1	TIGR04555_soxC	sulfur
WaterYear_HA3_D1_4595576_1|WaterYear_HA3_D1_below_2k|WaterYear_HA3_D1	TIGR00339_sat	sulfur
WaterYear_HA3_D1_4599422_11|WaterYear_HA3_D1_UNK|WaterYear_HA3_D1	MtoA	iron
WaterYear_HA3_D1_4607043_3|WaterYear_HA3_D1_UNK|WaterYear_HA3_D1	rubisco_I	rubisco
WaterYear_HA3_D1_4615692_10|WaterYear_HA3_D1_metabat2_232690_sub|WaterYear_HA3_D1	TIGR04555_soxC	sulfur
WaterYear_HA3_D1_4615692_11|WaterYear_HA3_D1_metabat2_232690_sub|WaterYear_HA3_D1	TIGR04486_soxB	sulfur
WaterYear_HA3_D1_4615692_13|WaterYear_HA3_D1_metabat2_232690_sub|WaterYear_HA3_D1	TIGR04488_soxY	sulfur
WaterYear_HA3_D1_4628740_1|WaterYear_HA3_D1_below_2k|WaterYear_HA3_D1	tauD	sulfur
WaterYear_HA3_D1_4634374_1|WaterYear_HA3_D1_below_2k|WaterYear_HA3_D1	Cyc1	iron
WaterYear_HA3_D1_4651447_1	K00855;PRK_cbb	alt_autotrophy
WaterYear_HA3_D1_4655175_1|WaterYear_HA3_D1_below_2k|WaterYear_HA3_D1	TIGR04555_soxC	sulfur
WaterYear_HA3_D1_4681641_2|WaterYear_HA3_D1_below_2k|WaterYear_HA3_D1	tauD	sulfur
WaterYear_HA3_D1_4686159_2|WaterYear_HA3_D1_maxbin2_166_sub|WaterYear_HA3_D1	tauD	sulfur
WaterYear_HA3_D1_4694003_1|WaterYear_HA3_D1_below_2k|WaterYear_HA3_D1	FoxE	iron
WaterYear_HA3_D1_4698380_2	K00855;PRK_cbb	alt_autotrophy
WaterYear_HA3_D1_4707582_2|WaterYear_HA3_D1_below_2k|WaterYear_HA3_D1	tauD	sulfur
WaterYear_HA3_D1_4723713_29|WaterYear_HA3_D1_metabat2_284003|WaterYear_HA3_D1	TIGR00339_sat	sulfur
WaterYear_HA3_D1_478339_8|WaterYear_HA3_D1_maxbin2_188|WaterYear_HA3_D1	TIGR00339_sat	sulfur
WaterYear_HA3_D1_4788386_1|WaterYear_HA3_D1_below_2k|WaterYear_HA3_D1	Cyc2	iron
WaterYear_HA3_D1_4795462_1|WaterYear_HA3_D1_below_2k|WaterYear_HA3_D1	tauD	sulfur
WaterYear_HA3_D1_4795978_1	K14470;mct_3HP	alt_autotrophy
WaterYear_HA3_D1_4806733_1|WaterYear_HA3_D1_below_2k|WaterYear_HA3_D1	FoxZ	iron
WaterYear_HA3_D1_4810025_1|WaterYear_HA3_D1_below_2k|WaterYear_HA3_D1	tauD	sulfur
WaterYear_HA3_D1_4813522_3|WaterYear_HA3_D1_below_2k|WaterYear_HA3_D1	tauD	sulfur
WaterYear_HA3_D1_4826203_1|WaterYear_HA3_D1_metabat2_10283_sub|WaterYear_HA3_D1	tauD	sulfur
WaterYear_HA3_D1_4827251_1|WaterYear_HA3_D1_below_2k|WaterYear_HA3_D1	FoxY	iron
WaterYear_HA3_D1_4836143_4	K00855;PRK_cbb	alt_autotrophy
WaterYear_HA3_D1_4848532_3|WaterYear_HA3_D1_metabat2_232690_sub|WaterYear_HA3_D1	tauD	sulfur
WaterYear_HA3_D1_4872586_1|WaterYear_HA3_D1_below_2k|WaterYear_HA3_D1	tauD	sulfur
WaterYear_HA3_D1_4901402_1|WaterYear_HA3_D1_metabat2_477650_sub|WaterYear_HA3_D1	TIGR04555_soxC	sulfur
WaterYear_HA3_D1_4906136_2|WaterYear_HA3_D1_UNK|WaterYear_HA3_D1	MtoA	iron
WaterYear_HA3_D1_4914608_1|WaterYear_HA3_D1_below_2k|WaterYear_HA3_D1	FoxY	iron
WaterYear_HA3_D1_4929749_2|WaterYear_HA3_D1_below_2k|WaterYear_HA3_D1	tauD	sulfur
WaterYear_HA3_D1_4930726_2|WaterYear_HA3_D1_below_2k|WaterYear_HA3_D1	tauD	sulfur
WaterYear_HA3_D1_4936852_1|WaterYear_HA3_D1_UNK|WaterYear_HA3_D1	tauD	sulfur
WaterYear_HA3_D1_4936852_3|WaterYear_HA3_D1_UNK|WaterYear_HA3_D1	tauD	sulfur
WaterYear_HA3_D1_4947091_3|WaterYear_HA3_D1_UNK|WaterYear_HA3_D1	Cyc2	iron
WaterYear_HA3_D1_4948180_1|WaterYear_HA3_D1_below_2k|WaterYear_HA3_D1	TIGR04555_soxC	sulfur
WaterYear_HA3_D1_4953623_1|WaterYear_HA3_D1_below_2k|WaterYear_HA3_D1	tauD	sulfur
WaterYear_HA3_D1_4981013_2	K00855;PRK_cbb	alt_autotrophy
WaterYear_HA3_D1_4989571_2|WaterYear_HA3_D1_below_2k|WaterYear_HA3_D1	Cyc2	iron
WaterYear_HA3_D1_4990255_2|WaterYear_HA3_D1_below_2k|WaterYear_HA3_D1	tauD	sulfur
WaterYear_HA3_D1_499684_2|WaterYear_HA3_D1_below_2k|WaterYear_HA3_D1	Cyc1	iron
WaterYear_HA3_D1_4999243_2|WaterYear_HA3_D1_below_2k|WaterYear_HA3_D1	Cyc1	iron
WaterYear_HA3_D1_500110_34|WaterYear_HA3_D1_UNK|WaterYear_HA3_D1	tauD	sulfur
WaterYear_HA3_D1_5003532_1|WaterYear_HA3_D1_below_2k|WaterYear_HA3_D1	tauD	sulfur
WaterYear_HA3_D1_5016803_2|WaterYear_HA3_D1_below_2k|WaterYear_HA3_D1	FoxY	iron
WaterYear_HA3_D1_503935_1|WaterYear_HA3_D1_UNK|WaterYear_HA3_D1	tauD	sulfur
WaterYear_HA3_D1_5039498_2|WaterYear_HA3_D1_UNK|WaterYear_HA3_D1	tauD	sulfur
WaterYear_HA3_D1_5046236_1|WaterYear_HA3_D1_below_2k|WaterYear_HA3_D1	TIGR04555_soxC	sulfur
WaterYear_HA3_D1_5048276_3|WaterYear_HA3_D1_below_2k|WaterYear_HA3_D1	fccB	sulfur
WaterYear_HA3_D1_5048518_2|WaterYear_HA3_D1_below_2k|WaterYear_HA3_D1	tauD	sulfur
WaterYear_HA3_D1_5065500_1|WaterYear_HA3_D1_below_2k|WaterYear_HA3_D1	tauD	sulfur
WaterYear_HA3_D1_5072270_3|WaterYear_HA3_D1_UNK|WaterYear_HA3_D1	Cyc2	iron
WaterYear_HA3_D1_5073368_9|WaterYear_HA3_D1_UNK|WaterYear_HA3_D1	tauD	sulfur
WaterYear_HA3_D1_5075151_1|WaterYear_HA3_D1_below_2k|WaterYear_HA3_D1	rubisco_I	rubisco
WaterYear_HA3_D1_5080446_23	[NiFe]_hydrogenase;Group1h	hydrogen
WaterYear_HA3_D1_5083882_2|WaterYear_HA3_D1_below_2k|WaterYear_HA3_D1	tauD	sulfur
WaterYear_HA3_D1_5099415_4|WaterYear_HA3_D1_metabat2_1042203_sub|WaterYear_HA3_D1	MtoA	iron
WaterYear_HA3_D1_5110402_6|WaterYear_HA3_D1_metabat2_317615_sub|WaterYear_HA3_D1	tauD	sulfur
WaterYear_HA3_D1_5113366_11|WaterYear_HA3_D1_metabat2_366050_sub|WaterYear_HA3_D1	Cyc1	iron
WaterYear_HA3_D1_5121291_1|WaterYear_HA3_D1_UNK|WaterYear_HA3_D1	rubisco_I	rubisco
WaterYear_HA3_D1_5166609_1|WaterYear_HA3_D1_below_2k|WaterYear_HA3_D1	Cyc2	iron
WaterYear_HA3_D1_5169236_2|WaterYear_HA3_D1_below_2k|WaterYear_HA3_D1	tauD	sulfur
WaterYear_HA3_D1_5181400_2|WaterYear_HA3_D1_UNK|WaterYear_HA3_D1	tauD	sulfur
WaterYear_HA3_D1_5193061_1|WaterYear_HA3_D1_below_2k|WaterYear_HA3_D1	NiFe_hydrogenase;Group 1l	hydrogen
WaterYear_HA3_D1_5200281_3|WaterYear_HA3_D1_UNK|WaterYear_HA3_D1	amoA_K10944	nitrogen
WaterYear_HA3_D1_5221630_2|WaterYear_HA3_D1_below_2k|WaterYear_HA3_D1	sulfocyanin	iron
WaterYear_HA3_D1_5276628_2|WaterYear_HA3_D1_below_2k|WaterYear_HA3_D1	tauD	sulfur
WaterYear_HA3_D1_5287423_1|WaterYear_HA3_D1_below_2k|WaterYear_HA3_D1	Cyc2	iron
WaterYear_HA3_D1_5312383_4|WaterYear_HA3_D1_UNK|WaterYear_HA3_D1	MtoA	iron
WaterYear_HA3_D1_538260_2	K14534;abfD_3HP4HB	alt_autotrophy
WaterYear_HA3_D1_5398259_2|WaterYear_HA3_D1_UNK|WaterYear_HA3_D1	fccB	sulfur
WaterYear_HA3_D1_5400138_1|WaterYear_HA3_D1_UNK|WaterYear_HA3_D1	TIGR04555_soxC	sulfur
WaterYear_HA3_D1_5410359_1|WaterYear_HA3_D1_below_2k|WaterYear_HA3_D1	tauD	sulfur
WaterYear_HA3_D1_5413554_2	K15016;K15016_3HP4HB	alt_autotrophy
WaterYear_HA3_D1_543194_1|WaterYear_HA3_D1_below_2k|WaterYear_HA3_D1	TIGR04486_soxB	sulfur
WaterYear_HA3_D1_5439298_2|WaterYear_HA3_D1_below_2k|WaterYear_HA3_D1	tauD	sulfur
WaterYear_HA3_D1_543933_1|WaterYear_HA3_D1_below_2k|WaterYear_HA3_D1	tauD	sulfur
WaterYear_HA3_D1_5475161_2|WaterYear_HA3_D1_below_2k|WaterYear_HA3_D1	tauD	sulfur
WaterYear_HA3_D1_5481303_1|WaterYear_HA3_D1_below_2k|WaterYear_HA3_D1	tauD	sulfur
WaterYear_HA3_D1_5498809_2|WaterYear_HA3_D1_below_2k|WaterYear_HA3_D1	tauD	sulfur
WaterYear_HA3_D1_5499090_1|WaterYear_HA3_D1_below_2k|WaterYear_HA3_D1	tauD	sulfur
WaterYear_HA3_D1_5503310_1|WaterYear_HA3_D1_below_2k|WaterYear_HA3_D1	tauD	sulfur
WaterYear_HA3_D1_5504367_3|WaterYear_HA3_D1_below_2k|WaterYear_HA3_D1	TIGR04488_soxY	sulfur
WaterYear_HA3_D1_5515074_3|WaterYear_HA3_D1_below_2k|WaterYear_HA3_D1	tauD	sulfur
WaterYear_HA3_D1_5532876_3|WaterYear_HA3_D1_below_2k|WaterYear_HA3_D1	tauD	sulfur
WaterYear_HA3_D1_5538385_2|WaterYear_HA3_D1_below_2k|WaterYear_HA3_D1	tauD	sulfur
WaterYear_HA3_D1_5559872_22|WaterYear_HA3_D1_UNK|WaterYear_HA3_D1	tauD	sulfur
WaterYear_HA3_D1_5567294_1|WaterYear_HA3_D1_below_2k|WaterYear_HA3_D1	tauD	sulfur
WaterYear_HA3_D1_5569724_1|WaterYear_HA3_D1_UNK|WaterYear_HA3_D1	tauD	sulfur
WaterYear_HA3_D1_5569896_1|WaterYear_HA3_D1_below_2k|WaterYear_HA3_D1	tauD	sulfur
WaterYear_HA3_D1_5590605_1|WaterYear_HA3_D1_below_2k|WaterYear_HA3_D1	tauD	sulfur
WaterYear_HA3_D1_5640740_1|WaterYear_HA3_D1_below_2k|WaterYear_HA3_D1	TIGR04555_soxC	sulfur
WaterYear_HA3_D1_5642473_2|WaterYear_HA3_D1_below_2k|WaterYear_HA3_D1	tauD	sulfur
WaterYear_HA3_D1_5659650_2|WaterYear_HA3_D1_below_2k|WaterYear_HA3_D1	TIGR04488_soxY	sulfur
WaterYear_HA3_D1_56683_1|WaterYear_HA3_D1_below_2k|WaterYear_HA3_D1	TIGR00339_sat	sulfur
WaterYear_HA3_D1_5672458_1|WaterYear_HA3_D1_metabat2_1042203_sub|WaterYear_HA3_D1	MtoA	iron
WaterYear_HA3_D1_5674354_2	K00855;PRK_cbb	alt_autotrophy
WaterYear_HA3_D1_5675439_2|WaterYear_HA3_D1_below_2k|WaterYear_HA3_D1	TIGR04555_soxC	sulfur
WaterYear_HA3_D1_5682219_2|WaterYear_HA3_D1_UNK|WaterYear_HA3_D1	fccB	sulfur
WaterYear_HA3_D1_5707823_1|WaterYear_HA3_D1_UNK|WaterYear_HA3_D1	NiFe_hydrogenase;Group 1d	hydrogen
WaterYear_HA3_D1_5715081_2|WaterYear_HA3_D1_below_2k|WaterYear_HA3_D1	tauD	sulfur
WaterYear_HA3_D1_5767114_1|WaterYear_HA3_D1_UNK|WaterYear_HA3_D1	NiFe_hydrogenase;Group 1l	hydrogen
WaterYear_HA3_D1_5767492_2|WaterYear_HA3_D1_below_2k|WaterYear_HA3_D1	tauD	sulfur
WaterYear_HA3_D1_5800434_1|WaterYear_HA3_D1_below_2k|WaterYear_HA3_D1	tauD	sulfur
WaterYear_HA3_D1_5802458_1|WaterYear_HA3_D1_vamb_14388_sub|WaterYear_HA3_D1	FoxY	iron
WaterYear_HA3_D1_5815024_3	K14534;abfD_3HP4HB	alt_autotrophy
WaterYear_HA3_D1_5824433_1|WaterYear_HA3_D1_UNK|WaterYear_HA3_D1	TIGR04555_soxC	sulfur
WaterYear_HA3_D1_5832951_2|WaterYear_HA3_D1_below_2k|WaterYear_HA3_D1	tauD	sulfur
WaterYear_HA3_D1_5840812_2|WaterYear_HA3_D1_below_2k|WaterYear_HA3_D1	TIGR04555_soxC	sulfur
WaterYear_HA3_D1_5849492_7|WaterYear_HA3_D1_UNK|WaterYear_HA3_D1	TIGR00339_sat	sulfur
WaterYear_HA3_D1_5914832_1|WaterYear_HA3_D1_UNK|WaterYear_HA3_D1	tauD	sulfur
WaterYear_HA3_D1_592755_1|WaterYear_HA3_D1_metabat2_366050_sub|WaterYear_HA3_D1	TIGR04555_soxC	sulfur
WaterYear_HA3_D1_5953486_1|WaterYear_HA3_D1_UNK|WaterYear_HA3_D1	MtrB_TIGR03509	iron
WaterYear_HA3_D1_5954300_1|WaterYear_HA3_D1_metabat2_3596_sub|WaterYear_HA3_D1	Cyc1	iron
WaterYear_HA3_D1_5955241_2|WaterYear_HA3_D1_below_2k|WaterYear_HA3_D1	tauD	sulfur
WaterYear_HA3_D1_5961048_4|WaterYear_HA3_D1_metabat2_651306_sub|WaterYear_HA3_D1	tauD	sulfur
WaterYear_HA3_D1_5970874_1	[NiFe]_hydrogenase;Group1h	hydrogen
WaterYear_HA3_D1_598277_2|WaterYear_HA3_D1_UNK|WaterYear_HA3_D1	rubisco_I	rubisco
WaterYear_HA3_D1_598742_2	K14534;abfD_3HP4HB	alt_autotrophy
WaterYear_HA3_D1_5988178_2|WaterYear_HA3_D1_below_2k|WaterYear_HA3_D1	MtoA	iron
WaterYear_HA3_D1_5997480_2	K00855;PRK_cbb	alt_autotrophy
WaterYear_HA3_D1_6003888_2	K00855;PRK_cbb	alt_autotrophy
WaterYear_HA3_D1_6044374_2|WaterYear_HA3_D1_UNK|WaterYear_HA3_D1	tauD	sulfur
WaterYear_HA3_D1_605177_2|WaterYear_HA3_D1_below_2k|WaterYear_HA3_D1	tauD	sulfur
WaterYear_HA3_D1_6068563_1|WaterYear_HA3_D1_below_2k|WaterYear_HA3_D1	Cyc2	iron
WaterYear_HA3_D1_6077800_1|WaterYear_HA3_D1_below_2k|WaterYear_HA3_D1	Cyc2	iron
WaterYear_HA3_D1_6079533_1|WaterYear_HA3_D1_UNK|WaterYear_HA3_D1	tauD	sulfur
WaterYear_HA3_D1_609801_3|WaterYear_HA3_D1_below_2k|WaterYear_HA3_D1	tauD	sulfur
WaterYear_HA3_D1_611534_1|WaterYear_HA3_D1_below_2k|WaterYear_HA3_D1	Cyc1	iron
WaterYear_HA3_D1_6117303_1|WaterYear_HA3_D1_below_2k|WaterYear_HA3_D1	TIGR00339_sat	sulfur
WaterYear_HA3_D1_6127450_4|WaterYear_HA3_D1_concoct_288_sub|WaterYear_HA3_D1	TIGR00339_sat	sulfur
WaterYear_HA3_D1_6140406_1	[NiFe]_hydrogenase;Group3b	hydrogen
WaterYear_HA3_D1_614483_1|WaterYear_HA3_D1_below_2k|WaterYear_HA3_D1	tauD	sulfur
WaterYear_HA3_D1_6145199_1|WaterYear_HA3_D1_below_2k|WaterYear_HA3_D1	tauD	sulfur
WaterYear_HA3_D1_6178184_1|WaterYear_HA3_D1_below_2k|WaterYear_HA3_D1	tauD	sulfur
WaterYear_HA3_D1_6226003_1|WaterYear_HA3_D1_below_2k|WaterYear_HA3_D1	tauD	sulfur
WaterYear_HA3_D1_6238356_1|WaterYear_HA3_D1_metabat2_772800_sub|WaterYear_HA3_D1	tauD	sulfur
WaterYear_HA3_D1_6259084_2|WaterYear_HA3_D1_UNK|WaterYear_HA3_D1	MtoA	iron
WaterYear_HA3_D1_6265101_2|WaterYear_HA3_D1_UNK|WaterYear_HA3_D1	TIGR00339_sat	sulfur
WaterYear_HA3_D1_6291849_1	K00855;PRK_cbb	alt_autotrophy
WaterYear_HA3_D1_6295496_1|WaterYear_HA3_D1_below_2k|WaterYear_HA3_D1	tauD	sulfur
WaterYear_HA3_D1_6309016_1|WaterYear_HA3_D1_below_2k|WaterYear_HA3_D1	TIGR00339_sat	sulfur
WaterYear_HA3_D1_6325482_1|WaterYear_HA3_D1_below_2k|WaterYear_HA3_D1	tauD	sulfur
WaterYear_HA3_D1_633442_1	K15016;K15016_3HP4HB	alt_autotrophy
WaterYear_HA3_D1_6388461_2|WaterYear_HA3_D1_below_2k|WaterYear_HA3_D1	tauD	sulfur
WaterYear_HA3_D1_6430595_2|WaterYear_HA3_D1_below_2k|WaterYear_HA3_D1	tauD	sulfur
WaterYear_HA3_D1_6435446_1|WaterYear_HA3_D1_below_2k|WaterYear_HA3_D1	tauD	sulfur
WaterYear_HA3_D1_645758_2	K15016;K15016_3HP4HB	alt_autotrophy
WaterYear_HA3_D1_6488915_1|WaterYear_HA3_D1_below_2k|WaterYear_HA3_D1	tauD	sulfur
WaterYear_HA3_D1_6506286_3|WaterYear_HA3_D1_UNK|WaterYear_HA3_D1	TIGR04555_soxC	sulfur
WaterYear_HA3_D1_6532395_3|WaterYear_HA3_D1_UNK|WaterYear_HA3_D1	Cyc1	iron
WaterYear_HA3_D1_6535578_2|WaterYear_HA3_D1_below_2k|WaterYear_HA3_D1	TIGR04486_soxB	sulfur
WaterYear_HA3_D1_6554349_16|WaterYear_HA3_D1_metabat2_10283_sub|WaterYear_HA3_D1	TIGR00339_sat	sulfur
WaterYear_HA3_D1_6555635_2|WaterYear_HA3_D1_UNK|WaterYear_HA3_D1	tauD	sulfur
WaterYear_HA3_D1_6575490_1|WaterYear_HA3_D1_below_2k|WaterYear_HA3_D1	Cyc2	iron
WaterYear_HA3_D1_6575578_2|WaterYear_HA3_D1_below_2k|WaterYear_HA3_D1	Cyc2	iron
WaterYear_HA3_D1_6588480_1|WaterYear_HA3_D1_UNK|WaterYear_HA3_D1	FoxE	iron
WaterYear_HA3_D1_6588991_3	[NiFe]_hydrogenase;Group3d	hydrogen
WaterYear_HA3_D1_6630478_2	K00855;PRK_cbb	alt_autotrophy
WaterYear_HA3_D1_6650450_1|WaterYear_HA3_D1_below_2k|WaterYear_HA3_D1	tauD	sulfur
WaterYear_HA3_D1_6660768_1|WaterYear_HA3_D1_UNK|WaterYear_HA3_D1	FoxY	iron
WaterYear_HA3_D1_6664390_3|WaterYear_HA3_D1_UNK|WaterYear_HA3_D1	tauD	sulfur
WaterYear_HA3_D1_6673168_2|WaterYear_HA3_D1_below_2k|WaterYear_HA3_D1	tauD	sulfur
WaterYear_HA3_D1_6678781_13|WaterYear_HA3_D1_maxbin2_213_sub|WaterYear_HA3_D1	TIGR00339_sat	sulfur
WaterYear_HA3_D1_6684976_4	[NiFe]_hydrogenase;Group1h	hydrogen
WaterYear_HA3_D1_6686585_2|WaterYear_HA3_D1_UNK|WaterYear_HA3_D1	MtoA	iron
WaterYear_HA3_D1_6693690_2|WaterYear_HA3_D1_metabat2_812880|WaterYear_HA3_D1	TIGR00339_sat	sulfur
WaterYear_HA3_D1_6706805_1|WaterYear_HA3_D1_below_2k|WaterYear_HA3_D1	tauD	sulfur
WaterYear_HA3_D1_6720255_1|WaterYear_HA3_D1_below_2k|WaterYear_HA3_D1	tauD	sulfur
WaterYear_HA3_D1_676211_2|WaterYear_HA3_D1_UNK|WaterYear_HA3_D1	TIGR04555_soxC	sulfur
WaterYear_HA3_D1_676300_2|WaterYear_HA3_D1_UNK|WaterYear_HA3_D1	Cyc1	iron
WaterYear_HA3_D1_6797225_3|WaterYear_HA3_D1_UNK|WaterYear_HA3_D1	TIGR00339_sat	sulfur
WaterYear_HA3_D1_6811697_6|WaterYear_HA3_D1_maxbin2_153_sub|WaterYear_HA3_D1	tauD	sulfur
WaterYear_HA3_D1_6828532_2|WaterYear_HA3_D1_below_2k|WaterYear_HA3_D1	TIGR04555_soxC	sulfur
WaterYear_HA3_D1_6848527_1|WaterYear_HA3_D1_concoct_209_sub|WaterYear_HA3_D1	Cyc1	iron
WaterYear_HA3_D1_6849264_1|WaterYear_HA3_D1_below_2k|WaterYear_HA3_D1	tauD	sulfur
WaterYear_HA3_D1_6850097_3|WaterYear_HA3_D1_below_2k|WaterYear_HA3_D1	Cyc1	iron
WaterYear_HA3_D1_6873544_3|WaterYear_HA3_D1_UNK|WaterYear_HA3_D1	Cyc2	iron
WaterYear_HA3_D1_6874578_2|WaterYear_HA3_D1_below_2k|WaterYear_HA3_D1	tauD	sulfur
WaterYear_HA3_D1_6874666_48	[NiFe]_hydrogenase;Group1c	hydrogen
WaterYear_HA3_D1_6880859_4|WaterYear_HA3_D1_UNK|WaterYear_HA3_D1	TIGR04555_soxC	sulfur
WaterYear_HA3_D1_688273_1|WaterYear_HA3_D1_below_2k|WaterYear_HA3_D1	tauD	sulfur
WaterYear_HA3_D1_688512_3|WaterYear_HA3_D1_UNK|WaterYear_HA3_D1	tauD	sulfur
WaterYear_HA3_D1_6897792_3|WaterYear_HA3_D1_UNK|WaterYear_HA3_D1	TIGR04488_soxY	sulfur
WaterYear_HA3_D1_6929849_2|WaterYear_HA3_D1_metabat2_10283_sub|WaterYear_HA3_D1	tauD	sulfur
WaterYear_HA3_D1_6945112_31	K15016;K15016_3HP4HB	alt_autotrophy
WaterYear_HA3_D1_6946501_1|WaterYear_HA3_D1_UNK|WaterYear_HA3_D1	tauD	sulfur
WaterYear_HA3_D1_6946578_1|WaterYear_HA3_D1_below_2k|WaterYear_HA3_D1	Cyc1	iron
WaterYear_HA3_D1_6988254_2|WaterYear_HA3_D1_below_2k|WaterYear_HA3_D1	tauD	sulfur
WaterYear_HA3_D1_6990016_1|WaterYear_HA3_D1_metabat2_317615_sub|WaterYear_HA3_D1	tauD	sulfur
WaterYear_HA3_D1_7000666_1|WaterYear_HA3_D1_below_2k|WaterYear_HA3_D1	tauD	sulfur
WaterYear_HA3_D1_7020461_3|WaterYear_HA3_D1_UNK|WaterYear_HA3_D1	TIGR00339_sat	sulfur
WaterYear_HA3_D1_7059988_1|WaterYear_HA3_D1_below_2k|WaterYear_HA3_D1	tauD	sulfur
WaterYear_HA3_D1_7107426_2|WaterYear_HA3_D1_UNK|WaterYear_HA3_D1	TIGR04555_soxC	sulfur
WaterYear_HA3_D1_7124132_2|WaterYear_HA3_D1_below_2k|WaterYear_HA3_D1	sulfocyanin	iron
WaterYear_HA3_D1_7143317_1|WaterYear_HA3_D1_below_2k|WaterYear_HA3_D1	TIGR04555_soxC	sulfur
WaterYear_HA3_D1_7145979_3|WaterYear_HA3_D1_below_2k|WaterYear_HA3_D1	tauD	sulfur
WaterYear_HA3_D1_7182796_2|WaterYear_HA3_D1_below_2k|WaterYear_HA3_D1	Cyc1	iron
WaterYear_HA3_D1_7183588_1|WaterYear_HA3_D1_UNK|WaterYear_HA3_D1	TIGR00339_sat	sulfur
WaterYear_HA3_D1_7184491_1|WaterYear_HA3_D1_below_2k|WaterYear_HA3_D1	tauD	sulfur
WaterYear_HA3_D1_7198243_3|WaterYear_HA3_D1_UNK|WaterYear_HA3_D1	TIGR00339_sat	sulfur
WaterYear_HA3_D1_7199860_3|WaterYear_HA3_D1_UNK|WaterYear_HA3_D1	TIGR04555_soxC	sulfur
WaterYear_HA3_D1_7218875_2|WaterYear_HA3_D1_UNK|WaterYear_HA3_D1	Cyc2	iron
WaterYear_HA3_D1_7225993_1|WaterYear_HA3_D1_metabat2_387400|WaterYear_HA3_D1	tauD	sulfur
WaterYear_HA3_D1_723080_2|WaterYear_HA3_D1_metabat2_134693_sub|WaterYear_HA3_D1	TIGR00339_sat	sulfur
WaterYear_HA3_D1_724567_2	K15016;K15016_3HP4HB	alt_autotrophy
WaterYear_HA3_D1_7255703_2|WaterYear_HA3_D1_below_2k|WaterYear_HA3_D1	Cyc2	iron
WaterYear_HA3_D1_7287159_2	K15016;K15016_3HP4HB	alt_autotrophy
WaterYear_HA3_D1_7287246_1|WaterYear_HA3_D1_UNK|WaterYear_HA3_D1	FoxY	iron
WaterYear_HA3_D1_7320640_1|WaterYear_HA3_D1_below_2k|WaterYear_HA3_D1	tauD	sulfur
WaterYear_HA3_D1_7327990_1|WaterYear_HA3_D1_below_2k|WaterYear_HA3_D1	tauD	sulfur
WaterYear_HA3_D1_7344643_2|WaterYear_HA3_D1_below_2k|WaterYear_HA3_D1	tauD	sulfur
WaterYear_HA3_D1_7358308_2|WaterYear_HA3_D1_below_2k|WaterYear_HA3_D1	tauD	sulfur
WaterYear_HA3_D1_736906_2|WaterYear_HA3_D1_below_2k|WaterYear_HA3_D1	tauD	sulfur
WaterYear_HA3_D1_7387116_2|WaterYear_HA3_D1_below_2k|WaterYear_HA3_D1	tauD	sulfur
WaterYear_HA3_D1_7391418_1|WaterYear_HA3_D1_below_2k|WaterYear_HA3_D1	tauD	sulfur
WaterYear_HA3_D1_7398709_2	K00855;PRK_cbb	alt_autotrophy
WaterYear_HA3_D1_7406080_1|WaterYear_HA3_D1_UNK|WaterYear_HA3_D1	MtoA	iron
WaterYear_HA3_D1_7417247_4|WaterYear_HA3_D1_UNK|WaterYear_HA3_D1	tauD	sulfur
WaterYear_HA3_D1_7419922_1|WaterYear_HA3_D1_below_2k|WaterYear_HA3_D1	tauD	sulfur
WaterYear_HA3_D1_7430463_6|WaterYear_HA3_D1_UNK|WaterYear_HA3_D1	TIGR04555_soxC	sulfur
WaterYear_HA3_D1_7455831_1|WaterYear_HA3_D1_below_2k|WaterYear_HA3_D1	MtoA	iron
WaterYear_HA3_D1_7477600_2|WaterYear_HA3_D1_below_2k|WaterYear_HA3_D1	tauD	sulfur
WaterYear_HA3_D1_7486752_1|WaterYear_HA3_D1_below_2k|WaterYear_HA3_D1	TIGR04555_soxC	sulfur
WaterYear_HA3_D1_7486891_2|WaterYear_HA3_D1_UNK|WaterYear_HA3_D1	TIGR04488_soxY	sulfur
WaterYear_HA3_D1_7510220_1|WaterYear_HA3_D1_below_2k|WaterYear_HA3_D1	TIGR04555_soxC	sulfur
WaterYear_HA3_D1_7537550_2|WaterYear_HA3_D1_below_2k|WaterYear_HA3_D1	TIGR04555_soxC	sulfur
WaterYear_HA3_D1_7551319_1|WaterYear_HA3_D1_below_2k|WaterYear_HA3_D1	tauD	sulfur
WaterYear_HA3_D1_7551533_4|WaterYear_HA3_D1_UNK|WaterYear_HA3_D1	Cyc1	iron
WaterYear_HA3_D1_7554819_2|WaterYear_HA3_D1_below_2k|WaterYear_HA3_D1	TIGR04555_soxC	sulfur
WaterYear_HA3_D1_7569409_5|WaterYear_HA3_D1_metabat2_317615_sub|WaterYear_HA3_D1	Cyc1	iron
WaterYear_HA3_D1_7582655_1|WaterYear_HA3_D1_below_2k|WaterYear_HA3_D1	TIGR04555_soxC	sulfur
WaterYear_HA3_D1_7586619_2|WaterYear_HA3_D1_below_2k|WaterYear_HA3_D1	TIGR00339_sat	sulfur
WaterYear_HA3_D1_7604978_3|WaterYear_HA3_D1_UNK|WaterYear_HA3_D1	tauD	sulfur
WaterYear_HA3_D1_7617366_3|WaterYear_HA3_D1_UNK|WaterYear_HA3_D1	FoxY	iron
WaterYear_HA3_D1_7636919_1|WaterYear_HA3_D1_below_2k|WaterYear_HA3_D1	tauD	sulfur
WaterYear_HA3_D1_7642551_2|WaterYear_HA3_D1_below_2k|WaterYear_HA3_D1	tauD	sulfur
WaterYear_HA3_D1_7656077_2|WaterYear_HA3_D1_below_2k|WaterYear_HA3_D1	FoxZ	iron
WaterYear_HA3_D1_7674494_1|WaterYear_HA3_D1_below_2k|WaterYear_HA3_D1	tauD	sulfur
WaterYear_HA3_D1_7676410_1|WaterYear_HA3_D1_below_2k|WaterYear_HA3_D1	TIGR00339_sat	sulfur
WaterYear_HA3_D1_7681844_1|WaterYear_HA3_D1_below_2k|WaterYear_HA3_D1	tauD	sulfur
WaterYear_HA3_D1_7693490_3|WaterYear_HA3_D1_below_2k|WaterYear_HA3_D1	tauD	sulfur
WaterYear_HA3_D1_7698916_2|WaterYear_HA3_D1_UNK|WaterYear_HA3_D1	tauD	sulfur
WaterYear_HA3_D1_7700744_2|WaterYear_HA3_D1_UNK|WaterYear_HA3_D1	tauD	sulfur
WaterYear_HA3_D1_7728772_1|WaterYear_HA3_D1_below_2k|WaterYear_HA3_D1	tauD	sulfur
WaterYear_HA3_D1_7731081_5|WaterYear_HA3_D1_maxbin2_110_sub|WaterYear_HA3_D1	TIGR00339_sat	sulfur
WaterYear_HA3_D1_7738917_2|WaterYear_HA3_D1_below_2k|WaterYear_HA3_D1	TIGR00339_sat	sulfur
WaterYear_HA3_D1_7746491_1|WaterYear_HA3_D1_below_2k|WaterYear_HA3_D1	TIGR04555_soxC	sulfur
WaterYear_HA3_D1_7750278_1|WaterYear_HA3_D1_UNK|WaterYear_HA3_D1	tauD	sulfur
WaterYear_HA3_D1_7750468_2|WaterYear_HA3_D1_below_2k|WaterYear_HA3_D1	TIGR00339_sat	sulfur
WaterYear_HA3_D1_777028_1|WaterYear_HA3_D1_UNK|WaterYear_HA3_D1	Cyc1	iron
WaterYear_HA3_D1_7783708_3|WaterYear_HA3_D1_UNK|WaterYear_HA3_D1	tauD	sulfur
WaterYear_HA3_D1_7791259_1|WaterYear_HA3_D1_below_2k|WaterYear_HA3_D1	Cyc2	iron
WaterYear_HA3_D1_7797230_3|WaterYear_HA3_D1_UNK|WaterYear_HA3_D1	TIGR04555_soxC	sulfur
WaterYear_HA3_D1_7802018_3|WaterYear_HA3_D1_UNK|WaterYear_HA3_D1	tauD	sulfur
WaterYear_HA3_D1_78305_1|WaterYear_HA3_D1_below_2k|WaterYear_HA3_D1	TIGR00339_sat	sulfur
WaterYear_HA3_D1_7835988_1|WaterYear_HA3_D1_UNK|WaterYear_HA3_D1	tauD	sulfur
WaterYear_HA3_D1_7864853_2|WaterYear_HA3_D1_below_2k|WaterYear_HA3_D1	Cyc1	iron
WaterYear_HA3_D1_786641_3|WaterYear_HA3_D1_UNK|WaterYear_HA3_D1	tauD	sulfur
WaterYear_HA3_D1_788356_3	K15016;K15016_3HP4HB	alt_autotrophy
WaterYear_HA3_D1_7887749_3	[NiFe]_hydrogenase;Group1h	hydrogen
WaterYear_HA3_D1_7900622_3|WaterYear_HA3_D1_below_2k|WaterYear_HA3_D1	tauD	sulfur
WaterYear_HA3_D1_7901882_1|WaterYear_HA3_D1_below_2k|WaterYear_HA3_D1	tauD	sulfur
WaterYear_HA3_D1_7932141_1|WaterYear_HA3_D1_below_2k|WaterYear_HA3_D1	tauD	sulfur
WaterYear_HA3_D1_7943849_1|WaterYear_HA3_D1_UNK|WaterYear_HA3_D1	tauD	sulfur
WaterYear_HA3_D1_7944684_1|WaterYear_HA3_D1_below_2k|WaterYear_HA3_D1	TIGR04555_soxC	sulfur
WaterYear_HA3_D1_7948761_1|WaterYear_HA3_D1_below_2k|WaterYear_HA3_D1	tauD	sulfur
WaterYear_HA3_D1_7958743_2|WaterYear_HA3_D1_below_2k|WaterYear_HA3_D1	tauD	sulfur
WaterYear_HA3_D1_7974497_1|WaterYear_HA3_D1_metabat2_366050_sub|WaterYear_HA3_D1	tauD	sulfur
WaterYear_HA3_D1_7978694_1|WaterYear_HA3_D1_UNK|WaterYear_HA3_D1	tauD	sulfur
WaterYear_HA3_D1_8031318_2|WaterYear_HA3_D1_below_2k|WaterYear_HA3_D1	TIGR02061_aprA	sulfur
WaterYear_HA3_D1_8042793_3|WaterYear_HA3_D1_UNK|WaterYear_HA3_D1	Cyc1	iron
WaterYear_HA3_D1_8044315_2|WaterYear_HA3_D1_below_2k|WaterYear_HA3_D1	TIGR04555_soxC	sulfur
WaterYear_HA3_D1_8045203_2|WaterYear_HA3_D1_below_2k|WaterYear_HA3_D1	MtoA	iron
WaterYear_HA3_D1_806082_1|WaterYear_HA3_D1_below_2k|WaterYear_HA3_D1	tauD	sulfur
WaterYear_HA3_D1_8068634_4|WaterYear_HA3_D1_below_2k|WaterYear_HA3_D1	tauD	sulfur
WaterYear_HA3_D1_8088220_2|WaterYear_HA3_D1_UNK|WaterYear_HA3_D1	tauD	sulfur
WaterYear_HA3_D1_8091575_3|WaterYear_HA3_D1_below_2k|WaterYear_HA3_D1	tauD	sulfur
WaterYear_HA3_D1_8093097_8|WaterYear_HA3_D1_UNK|WaterYear_HA3_D1	TIGR00339_sat	sulfur
WaterYear_HA3_D1_8098839_5|WaterYear_HA3_D1_UNK|WaterYear_HA3_D1	MtoA	iron
WaterYear_HA3_D1_8114624_2|WaterYear_HA3_D1_below_2k|WaterYear_HA3_D1	FoxY	iron
WaterYear_HA3_D1_8122613_2|WaterYear_HA3_D1_below_2k|WaterYear_HA3_D1	tauD	sulfur
WaterYear_HA3_D1_8165658_1|WaterYear_HA3_D1_below_2k|WaterYear_HA3_D1	MtoA	iron
WaterYear_HA3_D1_816913_2|WaterYear_HA3_D1_below_2k|WaterYear_HA3_D1	TIGR04555_soxC	sulfur
WaterYear_HA3_D1_8178226_1|WaterYear_HA3_D1_below_2k|WaterYear_HA3_D1	TIGR04555_soxC	sulfur
WaterYear_HA3_D1_8190349_3|WaterYear_HA3_D1_maxbin2_166_sub|WaterYear_HA3_D1	TIGR00339_sat	sulfur
WaterYear_HA3_D1_8190977_2	K00855;PRK_cbb	alt_autotrophy
WaterYear_HA3_D1_8192742_1|WaterYear_HA3_D1_below_2k|WaterYear_HA3_D1	tauD	sulfur
WaterYear_HA3_D1_8246290_1|WaterYear_HA3_D1_UNK|WaterYear_HA3_D1	TIGR04555_soxC	sulfur
WaterYear_HA3_D1_8321031_2	[NiFe]_hydrogenase;Group1h	hydrogen
WaterYear_HA3_D1_8333621_1|WaterYear_HA3_D1_below_2k|WaterYear_HA3_D1	tauD	sulfur
WaterYear_HA3_D1_8341543_4	[NiFe]_hydrogenase;Group1h	hydrogen
WaterYear_HA3_D1_8343775_4	K00855;PRK_cbb	alt_autotrophy
WaterYear_HA3_D1_8363131_3|WaterYear_HA3_D1_below_2k|WaterYear_HA3_D1	TIGR04488_soxY	sulfur
WaterYear_HA3_D1_8364970_1|WaterYear_HA3_D1_below_2k|WaterYear_HA3_D1	tauD	sulfur
WaterYear_HA3_D1_837488_1	K14534;abfD_3HP4HB	alt_autotrophy
WaterYear_HA3_D1_8375583_2|WaterYear_HA3_D1_below_2k|WaterYear_HA3_D1	tauD	sulfur
WaterYear_HA3_D1_8383350_2|WaterYear_HA3_D1_below_2k|WaterYear_HA3_D1	tauD	sulfur
WaterYear_HA3_D1_8383641_2	K00855;PRK_cbb	alt_autotrophy
WaterYear_HA3_D1_8394734_2|WaterYear_HA3_D1_UNK|WaterYear_HA3_D1	TIGR04555_soxC	sulfur
WaterYear_HA3_D1_8400093_3|WaterYear_HA3_D1_below_2k|WaterYear_HA3_D1	tauD	sulfur
WaterYear_HA3_D1_8420545_2|WaterYear_HA3_D1_UNK|WaterYear_HA3_D1	Cyc1	iron
WaterYear_HA3_D1_8445008_2	K00855;PRK_cbb	alt_autotrophy
WaterYear_HA3_D1_8457504_1|WaterYear_HA3_D1_below_2k|WaterYear_HA3_D1	tauD	sulfur
WaterYear_HA3_D1_8463340_3|WaterYear_HA3_D1_below_2k|WaterYear_HA3_D1	tauD	sulfur
WaterYear_HA3_D1_8492799_1|WaterYear_HA3_D1_below_2k|WaterYear_HA3_D1	sulfocyanin	iron
WaterYear_HA3_D1_8499279_1|WaterYear_HA3_D1_UNK|WaterYear_HA3_D1	TIGR04555_soxC	sulfur
WaterYear_HA3_D1_8506110_2|WaterYear_HA3_D1_metabat2_191694_sub|WaterYear_HA3_D1	FoxY	iron
WaterYear_HA3_D1_8523329_1|WaterYear_HA3_D1_below_2k|WaterYear_HA3_D1	TIGR04486_soxB	sulfur
WaterYear_HA3_D1_8533038_3	[NiFe]_hydrogenase;Group1h	hydrogen
WaterYear_HA3_D1_8544163_1|WaterYear_HA3_D1_below_2k|WaterYear_HA3_D1	tauD	sulfur
WaterYear_HA3_D1_8549273_5|WaterYear_HA3_D1_UNK|WaterYear_HA3_D1	tauD	sulfur
WaterYear_HA3_D1_8557409_1|WaterYear_HA3_D1_below_2k|WaterYear_HA3_D1	FoxY	iron
WaterYear_HA3_D1_8576344_1|WaterYear_HA3_D1_below_2k|WaterYear_HA3_D1	tauD	sulfur
WaterYear_HA3_D1_8586541_1|WaterYear_HA3_D1_below_2k|WaterYear_HA3_D1	FoxY	iron
WaterYear_HA3_D1_861503_6|WaterYear_HA3_D1_concoct_166_sub|WaterYear_HA3_D1	TIGR00339_sat	sulfur
WaterYear_HA3_D1_8623626_2|WaterYear_HA3_D1_below_2k|WaterYear_HA3_D1	tauD	sulfur
WaterYear_HA3_D1_8634717_1|WaterYear_HA3_D1_below_2k|WaterYear_HA3_D1	tauD	sulfur
WaterYear_HA3_D1_8641883_2	K15016;K15016_3HP4HB	alt_autotrophy
WaterYear_HA3_D1_8649776_1|WaterYear_HA3_D1_UNK|WaterYear_HA3_D1	TIGR00339_sat	sulfur
WaterYear_HA3_D1_865900_2|WaterYear_HA3_D1_concoct_335_sub|WaterYear_HA3_D1	sulfocyanin	iron
WaterYear_HA3_D1_8662193_3|WaterYear_HA3_D1_below_2k|WaterYear_HA3_D1	TIGR04488_soxY	sulfur
WaterYear_HA3_D1_8664535_1|WaterYear_HA3_D1_UNK|WaterYear_HA3_D1	tauD	sulfur
WaterYear_HA3_D1_8711158_1|WaterYear_HA3_D1_below_2k|WaterYear_HA3_D1	tauD	sulfur
WaterYear_HA3_D1_8722062_2|WaterYear_HA3_D1_below_2k|WaterYear_HA3_D1	TIGR04488_soxY	sulfur
WaterYear_HA3_D1_8722494_1|WaterYear_HA3_D1_UNK|WaterYear_HA3_D1	tauD	sulfur
WaterYear_HA3_D1_8753671_2|WaterYear_HA3_D1_below_2k|WaterYear_HA3_D1	tauD	sulfur
WaterYear_HA3_D1_8777475_2|WaterYear_HA3_D1_UNK|WaterYear_HA3_D1	tauD	sulfur
WaterYear_HA3_D1_8783715_2|WaterYear_HA3_D1_UNK|WaterYear_HA3_D1	FoxY	iron
WaterYear_HA3_D1_8795646_1|WaterYear_HA3_D1_metabat2_411730|WaterYear_HA3_D1	TIGR00339_sat	sulfur
WaterYear_HA3_D1_8817774_1|WaterYear_HA3_D1_below_2k|WaterYear_HA3_D1	TIGR04555_soxC	sulfur
WaterYear_HA3_D1_8830960_2|WaterYear_HA3_D1_below_2k|WaterYear_HA3_D1	NiFe_hydrogenase;Group 2a	hydrogen
WaterYear_HA3_D1_8832438_2|WaterYear_HA3_D1_UNK|WaterYear_HA3_D1	FoxY	iron
WaterYear_HA3_D1_8833975_26	K00855;PRK_cbb	alt_autotrophy
WaterYear_HA3_D1_8861831_2|WaterYear_HA3_D1_UNK|WaterYear_HA3_D1	tauD	sulfur
WaterYear_HA3_D1_8866488_2|WaterYear_HA3_D1_below_2k|WaterYear_HA3_D1	tauD	sulfur
WaterYear_HA3_D1_8879272_3|WaterYear_HA3_D1_UNK|WaterYear_HA3_D1	tauD	sulfur
WaterYear_HA3_D1_8898072_2|WaterYear_HA3_D1_UNK|WaterYear_HA3_D1	MtoA	iron
WaterYear_HA3_D1_8901683_1|WaterYear_HA3_D1_below_2k|WaterYear_HA3_D1	tauD	sulfur
WaterYear_HA3_D1_8920334_1|WaterYear_HA3_D1_below_2k|WaterYear_HA3_D1	tauD	sulfur
WaterYear_HA3_D1_8924813_1|WaterYear_HA3_D1_below_2k|WaterYear_HA3_D1	tauD	sulfur
WaterYear_HA3_D1_8929602_2|WaterYear_HA3_D1_below_2k|WaterYear_HA3_D1	tauD	sulfur
WaterYear_HA3_D1_895099_1|WaterYear_HA3_D1_below_2k|WaterYear_HA3_D1	tauD	sulfur
WaterYear_HA3_D1_8954353_2|WaterYear_HA3_D1_below_2k|WaterYear_HA3_D1	tauD	sulfur
WaterYear_HA3_D1_8968625_2|WaterYear_HA3_D1_UNK|WaterYear_HA3_D1	tauD	sulfur
WaterYear_HA3_D1_8969631_2|WaterYear_HA3_D1_maxbin2_120|WaterYear_HA3_D1	rubisco_I	rubisco
WaterYear_HA3_D1_8969631_5	K00855;PRK_cbb	alt_autotrophy
WaterYear_HA3_D1_8969685_4|WaterYear_HA3_D1_UNK|WaterYear_HA3_D1	tauD	sulfur
WaterYear_HA3_D1_8970136_2|WaterYear_HA3_D1_below_2k|WaterYear_HA3_D1	tauD	sulfur
WaterYear_HA3_D1_8971676_2|WaterYear_HA3_D1_metabat2_887205|WaterYear_HA3_D1	sulfocyanin	iron
WaterYear_HA3_D1_8991781_1|WaterYear_HA3_D1_below_2k|WaterYear_HA3_D1	tauD	sulfur
WaterYear_HA3_D1_902015_2|WaterYear_HA3_D1_below_2k|WaterYear_HA3_D1	tauD	sulfur
WaterYear_HA3_D1_9060758_2|WaterYear_HA3_D1_below_2k|WaterYear_HA3_D1	Cyc1	iron
WaterYear_HA3_D1_9095332_1|WaterYear_HA3_D1_below_2k|WaterYear_HA3_D1	Cyc2	iron
WaterYear_HA3_D1_9129320_2|WaterYear_HA3_D1_UNK|WaterYear_HA3_D1	MtoA	iron
WaterYear_HA3_D1_9129644_1|WaterYear_HA3_D1_below_2k|WaterYear_HA3_D1	TIGR04555_soxC	sulfur
WaterYear_HA3_D1_9219740_2|WaterYear_HA3_D1_below_2k|WaterYear_HA3_D1	tauD	sulfur
WaterYear_HA3_D1_9220360_1|WaterYear_HA3_D1_UNK|WaterYear_HA3_D1	tauD	sulfur
WaterYear_HA3_D1_9235308_2|WaterYear_HA3_D1_below_2k|WaterYear_HA3_D1	TIGR00339_sat	sulfur
WaterYear_HA3_D1_9243385_2	K00855;PRK_cbb	alt_autotrophy
WaterYear_HA3_D1_9244258_1|WaterYear_HA3_D1_below_2k|WaterYear_HA3_D1	tauD	sulfur
WaterYear_HA3_D1_9254690_2|WaterYear_HA3_D1_below_2k|WaterYear_HA3_D1	rubisco_IV	rubisco
WaterYear_HA3_D1_9271437_1|WaterYear_HA3_D1_below_2k|WaterYear_HA3_D1	FoxY	iron
WaterYear_HA3_D1_9292180_1|WaterYear_HA3_D1_below_2k|WaterYear_HA3_D1	tauD	sulfur
WaterYear_HA3_D1_9298402_1|WaterYear_HA3_D1_below_2k|WaterYear_HA3_D1	tauD	sulfur
WaterYear_HA3_D1_930820_5|WaterYear_HA3_D1_UNK|WaterYear_HA3_D1	TIGR00339_sat	sulfur
WaterYear_HA3_D1_9318737_3|WaterYear_HA3_D1_below_2k|WaterYear_HA3_D1	tauD	sulfur
WaterYear_HA3_D1_9324208_3|WaterYear_HA3_D1_below_2k|WaterYear_HA3_D1	tauD	sulfur
WaterYear_HA3_D1_9339870_1|WaterYear_HA3_D1_below_2k|WaterYear_HA3_D1	tauD	sulfur
WaterYear_HA3_D1_9349287_2|WaterYear_HA3_D1_below_2k|WaterYear_HA3_D1	TIGR04555_soxC	sulfur
WaterYear_HA3_D1_9364543_4|WaterYear_HA3_D1_UNK|WaterYear_HA3_D1	MtoA	iron
WaterYear_HA3_D1_9380306_2|WaterYear_HA3_D1_below_2k|WaterYear_HA3_D1	tauD	sulfur
WaterYear_HA3_D1_9380360_1|WaterYear_HA3_D1_below_2k|WaterYear_HA3_D1	Cyc1	iron
WaterYear_HA3_D1_9390240_1|WaterYear_HA3_D1_below_2k|WaterYear_HA3_D1	tauD	sulfur
WaterYear_HA3_D1_9390240_2|WaterYear_HA3_D1_below_2k|WaterYear_HA3_D1	tauD	sulfur
WaterYear_HA3_D1_9399024_1|WaterYear_HA3_D1_below_2k|WaterYear_HA3_D1	FoxZ	iron
WaterYear_HA3_D1_9402681_2|WaterYear_HA3_D1_maxbin2_153_sub|WaterYear_HA3_D1	tauD	sulfur
WaterYear_HA3_D1_9404347_2|WaterYear_HA3_D1_maxbin2_153_sub|WaterYear_HA3_D1	tauD	sulfur
WaterYear_HA3_D1_940470_2|WaterYear_HA3_D1_below_2k|WaterYear_HA3_D1	tauD	sulfur
WaterYear_HA3_D1_9417105_10	[NiFe]_hydrogenase;Group1h	hydrogen
WaterYear_HA3_D1_9418136_2|WaterYear_HA3_D1_below_2k|WaterYear_HA3_D1	tauD	sulfur
WaterYear_HA3_D1_9444371_1|WaterYear_HA3_D1_below_2k|WaterYear_HA3_D1	TIGR04555_soxC	sulfur
WaterYear_HA3_D1_9451689_2|WaterYear_HA3_D1_concoct_91_sub|WaterYear_HA3_D1	tauD	sulfur
WaterYear_HA3_D1_9464732_7|WaterYear_HA3_D1_UNK|WaterYear_HA3_D1	tauD	sulfur
WaterYear_HA3_D1_9487909_2	K00855;PRK_cbb	alt_autotrophy
WaterYear_HA3_D1_9492053_1|WaterYear_HA3_D1_below_2k|WaterYear_HA3_D1	FoxY	iron
WaterYear_HA3_D1_9493514_2|WaterYear_HA3_D1_below_2k|WaterYear_HA3_D1	rubisco_I	rubisco
WaterYear_HA3_D1_9500951_3|WaterYear_HA3_D1_UNK|WaterYear_HA3_D1	rubisco_IV	rubisco
WaterYear_HA3_D1_9529259_1|WaterYear_HA3_D1_below_2k|WaterYear_HA3_D1	Cyc1	iron
WaterYear_HA3_D1_9533711_1|WaterYear_HA3_D1_below_2k|WaterYear_HA3_D1	tauD	sulfur
WaterYear_HA3_D1_9533771_1|WaterYear_HA3_D1_UNK|WaterYear_HA3_D1	NiFe_hydrogenase;Group 1d	hydrogen
WaterYear_HA3_D1_9541354_1|WaterYear_HA3_D1_below_2k|WaterYear_HA3_D1	NiFe_hydrogenase;Group 1d	hydrogen
WaterYear_HA3_D1_954365_2	K15016;K15016_3HP4HB	alt_autotrophy
WaterYear_HA3_D1_9563951_2|WaterYear_HA3_D1_below_2k|WaterYear_HA3_D1	Cyc1	iron
WaterYear_HA3_D1_9583181_2|WaterYear_HA3_D1_below_2k|WaterYear_HA3_D1	tauD	sulfur
WaterYear_HA3_D1_9614059_1	K00855;PRK_cbb	alt_autotrophy
WaterYear_HA3_D1_9629062_2|WaterYear_HA3_D1_below_2k|WaterYear_HA3_D1	tauD	sulfur
WaterYear_HA3_D1_9633300_2|WaterYear_HA3_D1_UNK|WaterYear_HA3_D1	TIGR04555_soxC	sulfur
WaterYear_HA3_D1_9634016_3|WaterYear_HA3_D1_below_2k|WaterYear_HA3_D1	tauD	sulfur
WaterYear_HA3_D1_9640885_2|WaterYear_HA3_D1_below_2k|WaterYear_HA3_D1	fccB	sulfur
WaterYear_HA3_D1_9640902_8|WaterYear_HA3_D1_metabat2_383980_sub|WaterYear_HA3_D1	amoA_K10944	nitrogen
WaterYear_HA3_D1_9664254_1|WaterYear_HA3_D1_UNK|WaterYear_HA3_D1	amoA_K10944	nitrogen
WaterYear_HA3_D1_9686311_1|WaterYear_HA3_D1_below_2k|WaterYear_HA3_D1	tauD	sulfur
WaterYear_HA3_D1_9689453_1|WaterYear_HA3_D1_below_2k|WaterYear_HA3_D1	fccB	sulfur
WaterYear_HA3_D1_9719799_3|WaterYear_HA3_D1_UNK|WaterYear_HA3_D1	tauD	sulfur
WaterYear_HA3_D1_972743_1|WaterYear_HA3_D1_below_2k|WaterYear_HA3_D1	tauD	sulfur
WaterYear_HA3_D1_9731802_12	[NiFe]_hydrogenase;Group1h	hydrogen
WaterYear_HA3_D1_9767341_2	K00855;PRK_cbb	alt_autotrophy
WaterYear_HA3_D1_9789262_6|WaterYear_HA3_D1_UNK|WaterYear_HA3_D1	Cyc1	iron
WaterYear_HA3_D1_9815108_3|WaterYear_HA3_D1_UNK|WaterYear_HA3_D1	tauD	sulfur
WaterYear_HA3_D1_9816932_2|WaterYear_HA3_D1_below_2k|WaterYear_HA3_D1	TIGR04486_soxB	sulfur
WaterYear_HA3_D1_9821400_1	[NiFe]_hydrogenase;Group1h	hydrogen
WaterYear_HA3_D1_9830142_2|WaterYear_HA3_D1_metabat2_454250|WaterYear_HA3_D1	TIGR00339_sat	sulfur
WaterYear_HA3_D1_9833915_1|WaterYear_HA3_D1_below_2k|WaterYear_HA3_D1	NiFe_hydrogenase;Group 1d	hydrogen
WaterYear_HA3_D1_9863825_1|WaterYear_HA3_D1_below_2k|WaterYear_HA3_D1	tauD	sulfur
WaterYear_HA3_D1_9873022_5|WaterYear_HA3_D1_UNK|WaterYear_HA3_D1	tauD	sulfur
WaterYear_HA3_D1_9873108_7|WaterYear_HA3_D1_UNK|WaterYear_HA3_D1	rubisco_IV	rubisco
WaterYear_HA3_D1_9878895_1|WaterYear_HA3_D1_below_2k|WaterYear_HA3_D1	TIGR00339_sat	sulfur
WaterYear_HA3_D1_9902973_1|WaterYear_HA3_D1_UNK|WaterYear_HA3_D1	FoxY	iron
WaterYear_HA3_D1_9939711_2|WaterYear_HA3_D1_below_2k|WaterYear_HA3_D1	NiFe_hydrogenase;Group 2a	hydrogen
WaterYear_HA3_D1_9941316_4|WaterYear_HA3_D1_UNK|WaterYear_HA3_D1	tauD	sulfur
WaterYear_HA3_D1_9997304_15|WaterYear_HA3_D1_vamb_5929|WaterYear_HA3_D1	TIGR00339_sat	sulfur
WaterYear_HA3_D3_10003077_1|WaterYear_HA3_D3_maxbin2_380_sub|WaterYear_HA3_D3	tauD	sulfur
WaterYear_HA3_D3_10010445_3|WaterYear_HA3_D3_maxbin2_380_sub|WaterYear_HA3_D3	tauD	sulfur
WaterYear_HA3_D3_10011016_1	[NiFe]_hydrogenase;Group1h	hydrogen
WaterYear_HA3_D3_10018155_1|WaterYear_HA3_D3_UNK|WaterYear_HA3_D3	TIGR04555_soxC	sulfur
WaterYear_HA3_D3_10048935_1|WaterYear_HA3_D3_below_2k|WaterYear_HA3_D3	TIGR00339_sat	sulfur
WaterYear_HA3_D3_10049845_1|WaterYear_HA3_D3_below_2k|WaterYear_HA3_D3	tauD	sulfur
WaterYear_HA3_D3_10075577_2|WaterYear_HA3_D3_below_2k|WaterYear_HA3_D3	tauD	sulfur
WaterYear_HA3_D3_10116170_1|WaterYear_HA3_D3_UNK|WaterYear_HA3_D3	tauD	sulfur
WaterYear_HA3_D3_10120644_4|WaterYear_HA3_D3_UNK|WaterYear_HA3_D3	fccB	sulfur
WaterYear_HA3_D3_10122803_2|WaterYear_HA3_D3_below_2k|WaterYear_HA3_D3	TIGR04555_soxC	sulfur
WaterYear_HA3_D3_10131988_2|WaterYear_HA3_D3_UNK|WaterYear_HA3_D3	tauD	sulfur
WaterYear_HA3_D3_10159590_1|WaterYear_HA3_D3_below_2k|WaterYear_HA3_D3	TIGR00339_sat	sulfur
WaterYear_HA3_D3_10160952_1|WaterYear_HA3_D3_below_2k|WaterYear_HA3_D3	TIGR04555_soxC	sulfur
WaterYear_HA3_D3_10161124_3|WaterYear_HA3_D3_metabat2_514245_sub|WaterYear_HA3_D3	rubisco_I	rubisco
WaterYear_HA3_D3_10172099_5|WaterYear_HA3_D3_metabat2_498927|WaterYear_HA3_D3	TIGR00339_sat	sulfur
WaterYear_HA3_D3_1019731_1|WaterYear_HA3_D3_UNK|WaterYear_HA3_D3	TIGR04488_soxY	sulfur
WaterYear_HA3_D3_1019731_5|WaterYear_HA3_D3_UNK|WaterYear_HA3_D3	TIGR04486_soxB	sulfur
WaterYear_HA3_D3_10211440_3|WaterYear_HA3_D3_concoct_65|WaterYear_HA3_D3	tauD	sulfur
WaterYear_HA3_D3_10215559_1|WaterYear_HA3_D3_below_2k|WaterYear_HA3_D3	TIGR04555_soxC	sulfur
WaterYear_HA3_D3_10218083_1|WaterYear_HA3_D3_below_2k|WaterYear_HA3_D3	TIGR04486_soxB	sulfur
WaterYear_HA3_D3_10228831_2|WaterYear_HA3_D3_below_2k|WaterYear_HA3_D3	tauD	sulfur
WaterYear_HA3_D3_10236475_3|WaterYear_HA3_D3_metabat2_666705_sub|WaterYear_HA3_D3	tauD	sulfur
WaterYear_HA3_D3_10239234_3|WaterYear_HA3_D3_UNK|WaterYear_HA3_D3	TIGR04555_soxC	sulfur
WaterYear_HA3_D3_10240818_3|WaterYear_HA3_D3_UNK|WaterYear_HA3_D3	TIGR00339_sat	sulfur
WaterYear_HA3_D3_1024709_2|WaterYear_HA3_D3_below_2k|WaterYear_HA3_D3	tauD	sulfur
WaterYear_HA3_D3_1027687_1|WaterYear_HA3_D3_metabat2_141433_sub|WaterYear_HA3_D3	tauD	sulfur
WaterYear_HA3_D3_10296534_1|WaterYear_HA3_D3_concoct_380_sub|WaterYear_HA3_D3	TIGR04555_soxC	sulfur
WaterYear_HA3_D3_10299541_1|WaterYear_HA3_D3_UNK|WaterYear_HA3_D3	TIGR00339_sat	sulfur
WaterYear_HA3_D3_10311083_9|WaterYear_HA3_D3_UNK|WaterYear_HA3_D3	tauD	sulfur
WaterYear_HA3_D3_1033668_2|WaterYear_HA3_D3_below_2k|WaterYear_HA3_D3	tauD	sulfur
WaterYear_HA3_D3_10337803_2|WaterYear_HA3_D3_below_2k|WaterYear_HA3_D3	TIGR00339_sat	sulfur
WaterYear_HA3_D3_10341623_3	K15016;K15016_3HP4HB	alt_autotrophy
WaterYear_HA3_D3_10355518_2|WaterYear_HA3_D3_below_2k|WaterYear_HA3_D3	TIGR04555_soxC	sulfur
WaterYear_HA3_D3_10368405_3|WaterYear_HA3_D3_UNK|WaterYear_HA3_D3	TIGR04555_soxC	sulfur
WaterYear_HA3_D3_10370286_2|WaterYear_HA3_D3_UNK|WaterYear_HA3_D3	Cyc1	iron
WaterYear_HA3_D3_10378808_2|WaterYear_HA3_D3_below_2k|WaterYear_HA3_D3	TIGR00339_sat	sulfur
WaterYear_HA3_D3_10383686_2|WaterYear_HA3_D3_maxbin2_328_sub|WaterYear_HA3_D3	tauD	sulfur
WaterYear_HA3_D3_1039799_2|WaterYear_HA3_D3_below_2k|WaterYear_HA3_D3	tauD	sulfur
WaterYear_HA3_D3_10415061_1|WaterYear_HA3_D3_below_2k|WaterYear_HA3_D3	tauD	sulfur
WaterYear_HA3_D3_10416312_9|WaterYear_HA3_D3_metabat2_812954_sub|WaterYear_HA3_D3	tauD	sulfur
WaterYear_HA3_D3_10454902_1|WaterYear_HA3_D3_below_2k|WaterYear_HA3_D3	tauD	sulfur
WaterYear_HA3_D3_10460245_1|WaterYear_HA3_D3_below_2k|WaterYear_HA3_D3	tauD	sulfur
WaterYear_HA3_D3_10464601_1|WaterYear_HA3_D3_UNK|WaterYear_HA3_D3	fccB	sulfur
WaterYear_HA3_D3_10471096_1|WaterYear_HA3_D3_below_2k|WaterYear_HA3_D3	tauD	sulfur
WaterYear_HA3_D3_104745_1|WaterYear_HA3_D3_UNK|WaterYear_HA3_D3	tauD	sulfur
WaterYear_HA3_D3_10483559_2|WaterYear_HA3_D3_below_2k|WaterYear_HA3_D3	Cyc1	iron
WaterYear_HA3_D3_10493329_2|WaterYear_HA3_D3_below_2k|WaterYear_HA3_D3	FoxZ	iron
WaterYear_HA3_D3_10496863_1	[NiFe]_hydrogenase;Group1h	hydrogen
WaterYear_HA3_D3_10517524_2|WaterYear_HA3_D3_below_2k|WaterYear_HA3_D3	Cyc1	iron
WaterYear_HA3_D3_10533855_2|WaterYear_HA3_D3_below_2k|WaterYear_HA3_D3	tauD	sulfur
WaterYear_HA3_D3_105379_3|WaterYear_HA3_D3_maxbin2_90_sub|WaterYear_HA3_D3	TIGR04486_soxB	sulfur
WaterYear_HA3_D3_10541181_3|WaterYear_HA3_D3_below_2k|WaterYear_HA3_D3	TIGR04488_soxY	sulfur
WaterYear_HA3_D3_10543536_2|WaterYear_HA3_D3_below_2k|WaterYear_HA3_D3	tauD	sulfur
WaterYear_HA3_D3_10546004_2|WaterYear_HA3_D3_UNK|WaterYear_HA3_D3	FoxZ	iron
WaterYear_HA3_D3_10548911_1|WaterYear_HA3_D3_metabat2_362661|WaterYear_HA3_D3	TIGR04486_soxB	sulfur
WaterYear_HA3_D3_10578646_1|WaterYear_HA3_D3_below_2k|WaterYear_HA3_D3	tauD	sulfur
WaterYear_HA3_D3_10582996_2|WaterYear_HA3_D3_UNK|WaterYear_HA3_D3	tauD	sulfur
WaterYear_HA3_D3_10645294_1|WaterYear_HA3_D3_below_2k|WaterYear_HA3_D3	tauD	sulfur
WaterYear_HA3_D3_10651916_1|WaterYear_HA3_D3_below_2k|WaterYear_HA3_D3	tauD	sulfur
WaterYear_HA3_D3_10663872_2|WaterYear_HA3_D3_below_2k|WaterYear_HA3_D3	TIGR00339_sat	sulfur
WaterYear_HA3_D3_10670336_1|WaterYear_HA3_D3_below_2k|WaterYear_HA3_D3	tauD	sulfur
WaterYear_HA3_D3_10677408_2|WaterYear_HA3_D3_below_2k|WaterYear_HA3_D3	TIGR04555_soxC	sulfur
WaterYear_HA3_D3_10678564_1|WaterYear_HA3_D3_below_2k|WaterYear_HA3_D3	Cyc1	iron
WaterYear_HA3_D3_10683588_3|WaterYear_HA3_D3_UNK|WaterYear_HA3_D3	TIGR00339_sat	sulfur
WaterYear_HA3_D3_1069284_1|WaterYear_HA3_D3_below_2k|WaterYear_HA3_D3	FoxY	iron
WaterYear_HA3_D3_10695813_4|WaterYear_HA3_D3_UNK|WaterYear_HA3_D3	tauD	sulfur
WaterYear_HA3_D3_10706658_1|WaterYear_HA3_D3_UNK|WaterYear_HA3_D3	Cyc2	iron
WaterYear_HA3_D3_10725813_2|WaterYear_HA3_D3_below_2k|WaterYear_HA3_D3	tauD	sulfur
WaterYear_HA3_D3_10729133_2|WaterYear_HA3_D3_below_2k|WaterYear_HA3_D3	TIGR04555_soxC	sulfur
WaterYear_HA3_D3_10745762_1|WaterYear_HA3_D3_below_2k|WaterYear_HA3_D3	TIGR04555_soxC	sulfur
WaterYear_HA3_D3_10749273_3|WaterYear_HA3_D3_below_2k|WaterYear_HA3_D3	tauD	sulfur
WaterYear_HA3_D3_10769716_3|WaterYear_HA3_D3_UNK|WaterYear_HA3_D3	TIGR00339_sat	sulfur
WaterYear_HA3_D3_10779713_1|WaterYear_HA3_D3_below_2k|WaterYear_HA3_D3	TIGR00339_sat	sulfur
WaterYear_HA3_D3_107885_3|WaterYear_HA3_D3_metabat2_597299_sub|WaterYear_HA3_D3	fccB	sulfur
WaterYear_HA3_D3_10818215_5|WaterYear_HA3_D3_UNK|WaterYear_HA3_D3	TIGR04555_soxC	sulfur
WaterYear_HA3_D3_10839886_2|WaterYear_HA3_D3_metabat2_492614|WaterYear_HA3_D3	TIGR00339_sat	sulfur
WaterYear_HA3_D3_1085270_1|WaterYear_HA3_D3_metabat2_114345_sub|WaterYear_HA3_D3	rubisco_I	rubisco
WaterYear_HA3_D3_10865545_1|WaterYear_HA3_D3_below_2k|WaterYear_HA3_D3	tauD	sulfur
WaterYear_HA3_D3_10870415_1|WaterYear_HA3_D3_below_2k|WaterYear_HA3_D3	TIGR04555_soxC	sulfur
WaterYear_HA3_D3_108713_1|WaterYear_HA3_D3_below_2k|WaterYear_HA3_D3	tauD	sulfur
WaterYear_HA3_D3_10906011_3|WaterYear_HA3_D3_maxbin2_194_sub|WaterYear_HA3_D3	Cyc2	iron
WaterYear_HA3_D3_1091751_2|WaterYear_HA3_D3_UNK|WaterYear_HA3_D3	TIGR00339_sat	sulfur
WaterYear_HA3_D3_10926292_3	K00855;PRK_cbb	alt_autotrophy
WaterYear_HA3_D3_10926923_1|WaterYear_HA3_D3_below_2k|WaterYear_HA3_D3	TIGR00339_sat	sulfur
WaterYear_HA3_D3_10943615_1|WaterYear_HA3_D3_UNK|WaterYear_HA3_D3	tauD	sulfur
WaterYear_HA3_D3_10946147_6|WaterYear_HA3_D3_UNK|WaterYear_HA3_D3	fccB	sulfur
WaterYear_HA3_D3_10959479_2|WaterYear_HA3_D3_below_2k|WaterYear_HA3_D3	Cyc1	iron
WaterYear_HA3_D3_10980031_2	K14534;abfD_3HP4HB	alt_autotrophy
WaterYear_HA3_D3_10988982_1|WaterYear_HA3_D3_below_2k|WaterYear_HA3_D3	TIGR04555_soxC	sulfur
WaterYear_HA3_D3_10991508_2|WaterYear_HA3_D3_below_2k|WaterYear_HA3_D3	TIGR04555_soxC	sulfur
WaterYear_HA3_D3_10994289_4|WaterYear_HA3_D3_UNK|WaterYear_HA3_D3	tauD	sulfur
WaterYear_HA3_D3_1100244_14|WaterYear_HA3_D3_maxbin2_61|WaterYear_HA3_D3	TIGR04555_soxC	sulfur
WaterYear_HA3_D3_11041969_1|WaterYear_HA3_D3_below_2k|WaterYear_HA3_D3	tauD	sulfur
WaterYear_HA3_D3_11063399_1|WaterYear_HA3_D3_below_2k|WaterYear_HA3_D3	tauD	sulfur
WaterYear_HA3_D3_11095157_3|WaterYear_HA3_D3_below_2k|WaterYear_HA3_D3	tauD	sulfur
WaterYear_HA3_D3_11109210_1|WaterYear_HA3_D3_below_2k|WaterYear_HA3_D3	tauD	sulfur
WaterYear_HA3_D3_11114099_3|WaterYear_HA3_D3_maxbin2_219_sub|WaterYear_HA3_D3	sulfocyanin	iron
WaterYear_HA3_D3_11120079_2|WaterYear_HA3_D3_UNK|WaterYear_HA3_D3	Cyc2	iron
WaterYear_HA3_D3_11125220_1|WaterYear_HA3_D3_UNK|WaterYear_HA3_D3	TIGR00339_sat	sulfur
WaterYear_HA3_D3_11144689_2|WaterYear_HA3_D3_below_2k|WaterYear_HA3_D3	TIGR04555_soxC	sulfur
WaterYear_HA3_D3_11170781_2|WaterYear_HA3_D3_metabat2_422987_sub|WaterYear_HA3_D3	TIGR00339_sat	sulfur
WaterYear_HA3_D3_11170781_3|WaterYear_HA3_D3_metabat2_422987_sub|WaterYear_HA3_D3	TIGR02061_aprA	sulfur
WaterYear_HA3_D3_11180124_1|WaterYear_HA3_D3_below_2k|WaterYear_HA3_D3	tauD	sulfur
WaterYear_HA3_D3_11180292_2|WaterYear_HA3_D3_below_2k|WaterYear_HA3_D3	sulfocyanin	iron
WaterYear_HA3_D3_11188461_5	K15016;K15016_3HP4HB	alt_autotrophy
WaterYear_HA3_D3_11190689_2|WaterYear_HA3_D3_below_2k|WaterYear_HA3_D3	TIGR04555_soxC	sulfur
WaterYear_HA3_D3_11202309_1|WaterYear_HA3_D3_below_2k|WaterYear_HA3_D3	tauD	sulfur
WaterYear_HA3_D3_11205551_7|WaterYear_HA3_D3_UNK|WaterYear_HA3_D3	tauD	sulfur
WaterYear_HA3_D3_11227281_2|WaterYear_HA3_D3_UNK|WaterYear_HA3_D3	TIGR02061_aprA	sulfur
WaterYear_HA3_D3_11296631_2|WaterYear_HA3_D3_metabat2_107152_sub|WaterYear_HA3_D3	TIGR04555_soxC	sulfur
WaterYear_HA3_D3_11299589_3|WaterYear_HA3_D3_UNK|WaterYear_HA3_D3	tauD	sulfur
WaterYear_HA3_D3_11302327_2|WaterYear_HA3_D3_UNK|WaterYear_HA3_D3	Cyc2	iron
WaterYear_HA3_D3_11313998_1|WaterYear_HA3_D3_metabat2_92641_sub|WaterYear_HA3_D3	TIGR00339_sat	sulfur
WaterYear_HA3_D3_11328679_2|WaterYear_HA3_D3_below_2k|WaterYear_HA3_D3	tauD	sulfur
WaterYear_HA3_D3_11355977_1|WaterYear_HA3_D3_below_2k|WaterYear_HA3_D3	TIGR04555_soxC	sulfur
WaterYear_HA3_D3_11371186_2|WaterYear_HA3_D3_UNK|WaterYear_HA3_D3	Cyc1	iron
WaterYear_HA3_D3_11377071_2|WaterYear_HA3_D3_UNK|WaterYear_HA3_D3	tauD	sulfur
WaterYear_HA3_D3_11384543_2|WaterYear_HA3_D3_UNK|WaterYear_HA3_D3	tauD	sulfur
WaterYear_HA3_D3_11398130_1|WaterYear_HA3_D3_below_2k|WaterYear_HA3_D3	tauD	sulfur
WaterYear_HA3_D3_11398277_2|WaterYear_HA3_D3_below_2k|WaterYear_HA3_D3	TIGR04488_soxY	sulfur
WaterYear_HA3_D3_11461256_1|WaterYear_HA3_D3_below_2k|WaterYear_HA3_D3	TIGR04555_soxC	sulfur
WaterYear_HA3_D3_11476266_1|WaterYear_HA3_D3_below_2k|WaterYear_HA3_D3	TIGR04555_soxC	sulfur
WaterYear_HA3_D3_11479289_1|WaterYear_HA3_D3_below_2k|WaterYear_HA3_D3	Cyc2	iron
WaterYear_HA3_D3_11494741_2|WaterYear_HA3_D3_UNK|WaterYear_HA3_D3	TIGR00339_sat	sulfur
WaterYear_HA3_D3_11495432_3|WaterYear_HA3_D3_UNK|WaterYear_HA3_D3	FoxZ	iron
WaterYear_HA3_D3_1149588_2|WaterYear_HA3_D3_UNK|WaterYear_HA3_D3	TIGR00339_sat	sulfur
WaterYear_HA3_D3_11509414_1|WaterYear_HA3_D3_UNK|WaterYear_HA3_D3	TIGR04486_soxB	sulfur
WaterYear_HA3_D3_1151063_1|WaterYear_HA3_D3_below_2k|WaterYear_HA3_D3	FoxY	iron
WaterYear_HA3_D3_11514425_2|WaterYear_HA3_D3_below_2k|WaterYear_HA3_D3	tauD	sulfur
WaterYear_HA3_D3_11517544_2|WaterYear_HA3_D3_UNK|WaterYear_HA3_D3	Cyc1	iron
WaterYear_HA3_D3_11533217_1|WaterYear_HA3_D3_below_2k|WaterYear_HA3_D3	tauD	sulfur
WaterYear_HA3_D3_1153759_2|WaterYear_HA3_D3_below_2k|WaterYear_HA3_D3	tauD	sulfur
WaterYear_HA3_D3_11545019_2|WaterYear_HA3_D3_UNK|WaterYear_HA3_D3	tauD	sulfur
WaterYear_HA3_D3_11554725_2|WaterYear_HA3_D3_below_2k|WaterYear_HA3_D3	TIGR00339_sat	sulfur
WaterYear_HA3_D3_11576760_2|WaterYear_HA3_D3_below_2k|WaterYear_HA3_D3	Cyc1	iron
WaterYear_HA3_D3_11578041_2|WaterYear_HA3_D3_below_2k|WaterYear_HA3_D3	tauD	sulfur
WaterYear_HA3_D3_11604925_2|WaterYear_HA3_D3_below_2k|WaterYear_HA3_D3	tauD	sulfur
WaterYear_HA3_D3_11607667_3|WaterYear_HA3_D3_metabat2_125359|WaterYear_HA3_D3	FoxZ	iron
WaterYear_HA3_D3_11611981_2|WaterYear_HA3_D3_UNK|WaterYear_HA3_D3	FoxY	iron
WaterYear_HA3_D3_11638535_1|WaterYear_HA3_D3_UNK|WaterYear_HA3_D3	tauD	sulfur
WaterYear_HA3_D3_11648608_2|WaterYear_HA3_D3_UNK|WaterYear_HA3_D3	TIGR00339_sat	sulfur
WaterYear_HA3_D3_11649854_5	K15016;K15016_3HP4HB	alt_autotrophy
WaterYear_HA3_D3_1165022_1|WaterYear_HA3_D3_UNK|WaterYear_HA3_D3	TIGR00339_sat	sulfur
WaterYear_HA3_D3_11656476_1|WaterYear_HA3_D3_below_2k|WaterYear_HA3_D3	TIGR04555_soxC	sulfur
WaterYear_HA3_D3_11656797_7	K00855;PRK_cbb	alt_autotrophy
WaterYear_HA3_D3_11662367_1|WaterYear_HA3_D3_below_2k|WaterYear_HA3_D3	TIGR00339_sat	sulfur
WaterYear_HA3_D3_1170616_1|WaterYear_HA3_D3_below_2k|WaterYear_HA3_D3	NiFe_hydrogenase;Group 1l	hydrogen
WaterYear_HA3_D3_11711244_1|WaterYear_HA3_D3_below_2k|WaterYear_HA3_D3	TIGR00339_sat	sulfur
WaterYear_HA3_D3_11716205_1|WaterYear_HA3_D3_below_2k|WaterYear_HA3_D3	tauD	sulfur
WaterYear_HA3_D3_11726005_4|WaterYear_HA3_D3_concoct_397|WaterYear_HA3_D3	Cyc1	iron
WaterYear_HA3_D3_1173549_4|WaterYear_HA3_D3_UNK|WaterYear_HA3_D3	TIGR04488_soxY	sulfur
WaterYear_HA3_D3_117570_1|WaterYear_HA3_D3_below_2k|WaterYear_HA3_D3	FoxY	iron
WaterYear_HA3_D3_11771609_2|WaterYear_HA3_D3_metabat2_262470_sub|WaterYear_HA3_D3	TIGR04488_soxY	sulfur
WaterYear_HA3_D3_11771777_2|WaterYear_HA3_D3_below_2k|WaterYear_HA3_D3	TIGR04555_soxC	sulfur
WaterYear_HA3_D3_11774871_3|WaterYear_HA3_D3_below_2k|WaterYear_HA3_D3	TIGR04488_soxY	sulfur
WaterYear_HA3_D3_11790829_2|WaterYear_HA3_D3_below_2k|WaterYear_HA3_D3	tauD	sulfur
WaterYear_HA3_D3_11797550_4|WaterYear_HA3_D3_UNK|WaterYear_HA3_D3	Cyc2	iron
WaterYear_HA3_D3_11799128_5|WaterYear_HA3_D3_UNK|WaterYear_HA3_D3	Cyc2	iron
WaterYear_HA3_D3_11802353_2|WaterYear_HA3_D3_below_2k|WaterYear_HA3_D3	tauD	sulfur
WaterYear_HA3_D3_11827124_1|WaterYear_HA3_D3_below_2k|WaterYear_HA3_D3	amoA_K10944	nitrogen
WaterYear_HA3_D3_11847004_4|WaterYear_HA3_D3_UNK|WaterYear_HA3_D3	TIGR04555_soxC	sulfur
WaterYear_HA3_D3_11855374_5|WaterYear_HA3_D3_UNK|WaterYear_HA3_D3	TIGR00339_sat	sulfur
WaterYear_HA3_D3_11879816_6|WaterYear_HA3_D3_maxbin2_81_sub|WaterYear_HA3_D3	TIGR02061_aprA	sulfur
WaterYear_HA3_D3_11899130_5|WaterYear_HA3_D3_maxbin2_209_sub|WaterYear_HA3_D3	TIGR00339_sat	sulfur
WaterYear_HA3_D3_11903691_2|WaterYear_HA3_D3_below_2k|WaterYear_HA3_D3	tauD	sulfur
WaterYear_HA3_D3_11904655_1|WaterYear_HA3_D3_metabat2_107152_sub|WaterYear_HA3_D3	tauD	sulfur
WaterYear_HA3_D3_11919956_1|WaterYear_HA3_D3_UNK|WaterYear_HA3_D3	tauD	sulfur
WaterYear_HA3_D3_11933127_1|WaterYear_HA3_D3_below_2k|WaterYear_HA3_D3	TIGR04555_soxC	sulfur
WaterYear_HA3_D3_11939680_2|WaterYear_HA3_D3_below_2k|WaterYear_HA3_D3	TIGR04486_soxB	sulfur
WaterYear_HA3_D3_11970557_1|WaterYear_HA3_D3_UNK|WaterYear_HA3_D3	Cyc2	iron
WaterYear_HA3_D3_11980950_3|WaterYear_HA3_D3_metabat2_362712_sub|WaterYear_HA3_D3	tauD	sulfur
WaterYear_HA3_D3_11985980_2|WaterYear_HA3_D3_concoct_380_sub|WaterYear_HA3_D3	TIGR04555_soxC	sulfur
WaterYear_HA3_D3_11998401_2|WaterYear_HA3_D3_below_2k|WaterYear_HA3_D3	TIGR00339_sat	sulfur
WaterYear_HA3_D3_12007549_3|WaterYear_HA3_D3_below_2k|WaterYear_HA3_D3	TIGR04488_soxY	sulfur
WaterYear_HA3_D3_12019707_1|WaterYear_HA3_D3_UNK|WaterYear_HA3_D3	FoxE	iron
WaterYear_HA3_D3_12030332_1	K14534;abfD_3HP4HB	alt_autotrophy
WaterYear_HA3_D3_12031536_5|WaterYear_HA3_D3_vamb_6282|WaterYear_HA3_D3	TIGR04486_soxB	sulfur
WaterYear_HA3_D3_1204991_6	K00855;PRK_cbb	alt_autotrophy
WaterYear_HA3_D3_1205033_2|WaterYear_HA3_D3_below_2k|WaterYear_HA3_D3	tauD	sulfur
WaterYear_HA3_D3_12055376_1|WaterYear_HA3_D3_below_2k|WaterYear_HA3_D3	tauD	sulfur
WaterYear_HA3_D3_12055376_2|WaterYear_HA3_D3_below_2k|WaterYear_HA3_D3	tauD	sulfur
WaterYear_HA3_D3_12075959_1|WaterYear_HA3_D3_below_2k|WaterYear_HA3_D3	tauD	sulfur
WaterYear_HA3_D3_12087750_2|WaterYear_HA3_D3_below_2k|WaterYear_HA3_D3	tauD	sulfur
WaterYear_HA3_D3_12105067_4|WaterYear_HA3_D3_UNK|WaterYear_HA3_D3	TIGR04555_soxC	sulfur
WaterYear_HA3_D3_12110615_1|WaterYear_HA3_D3_below_2k|WaterYear_HA3_D3	tauD	sulfur
WaterYear_HA3_D3_12117402_1|WaterYear_HA3_D3_metabat2_40381_sub|WaterYear_HA3_D3	TIGR00339_sat	sulfur
WaterYear_HA3_D3_12159911_2|WaterYear_HA3_D3_metabat2_980899|WaterYear_HA3_D3	tauD	sulfur
WaterYear_HA3_D3_12167069_1|WaterYear_HA3_D3_UNK|WaterYear_HA3_D3	TIGR04486_soxB	sulfur
WaterYear_HA3_D3_12170650_2|WaterYear_HA3_D3_below_2k|WaterYear_HA3_D3	TIGR00339_sat	sulfur
WaterYear_HA3_D3_12177495_2|WaterYear_HA3_D3_UNK|WaterYear_HA3_D3	Cyc2	iron
WaterYear_HA3_D3_12189143_1|WaterYear_HA3_D3_UNK|WaterYear_HA3_D3	tauD	sulfur
WaterYear_HA3_D3_12210611_1|WaterYear_HA3_D3_below_2k|WaterYear_HA3_D3	TIGR00339_sat	sulfur
WaterYear_HA3_D3_12221666_2|WaterYear_HA3_D3_UNK|WaterYear_HA3_D3	tauD	sulfur
WaterYear_HA3_D3_12223628_4|WaterYear_HA3_D3_below_2k|WaterYear_HA3_D3	tauD	sulfur
WaterYear_HA3_D3_12233857_2|WaterYear_HA3_D3_below_2k|WaterYear_HA3_D3	Cyc1	iron
WaterYear_HA3_D3_1223499_2|WaterYear_HA3_D3_UNK|WaterYear_HA3_D3	FoxY	iron
WaterYear_HA3_D3_12255519_1|WaterYear_HA3_D3_below_2k|WaterYear_HA3_D3	TIGR04555_soxC	sulfur
WaterYear_HA3_D3_12258728_2|WaterYear_HA3_D3_below_2k|WaterYear_HA3_D3	TIGR00339_sat	sulfur
WaterYear_HA3_D3_12274085_15|WaterYear_HA3_D3_metabat2_641529|WaterYear_HA3_D3	sulfocyanin	iron
WaterYear_HA3_D3_122784_19|WaterYear_HA3_D3_metabat2_60063|WaterYear_HA3_D3	TIGR00339_sat	sulfur
WaterYear_HA3_D3_12295996_1|WaterYear_HA3_D3_below_2k|WaterYear_HA3_D3	tauD	sulfur
WaterYear_HA3_D3_123016_2	[NiFe]_hydrogenase;Group1h	hydrogen
WaterYear_HA3_D3_1230818_2|WaterYear_HA3_D3_below_2k|WaterYear_HA3_D3	tauD	sulfur
WaterYear_HA3_D3_12320047_3|WaterYear_HA3_D3_below_2k|WaterYear_HA3_D3	tauD	sulfur
WaterYear_HA3_D3_12328693_2|WaterYear_HA3_D3_UNK|WaterYear_HA3_D3	TIGR04555_soxC	sulfur
WaterYear_HA3_D3_12369463_1|WaterYear_HA3_D3_below_2k|WaterYear_HA3_D3	Cyc2	iron
WaterYear_HA3_D3_12384935_1|WaterYear_HA3_D3_UNK|WaterYear_HA3_D3	TIGR00339_sat	sulfur
WaterYear_HA3_D3_12400513_1|WaterYear_HA3_D3_below_2k|WaterYear_HA3_D3	tauD	sulfur
WaterYear_HA3_D3_12404076_1|WaterYear_HA3_D3_below_2k|WaterYear_HA3_D3	sulfocyanin	iron
WaterYear_HA3_D3_12407253_2|WaterYear_HA3_D3_below_2k|WaterYear_HA3_D3	tauD	sulfur
WaterYear_HA3_D3_12450346_1|WaterYear_HA3_D3_below_2k|WaterYear_HA3_D3	TIGR04555_soxC	sulfur
WaterYear_HA3_D3_12457269_3|WaterYear_HA3_D3_UNK|WaterYear_HA3_D3	tauD	sulfur
WaterYear_HA3_D3_12483222_1|WaterYear_HA3_D3_UNK|WaterYear_HA3_D3	tauD	sulfur
WaterYear_HA3_D3_12492715_1|WaterYear_HA3_D3_UNK|WaterYear_HA3_D3	TIGR04555_soxC	sulfur
WaterYear_HA3_D3_1251147_2|WaterYear_HA3_D3_below_2k|WaterYear_HA3_D3	Cyc1	iron
WaterYear_HA3_D3_1251450_1	K00855;PRK_cbb	alt_autotrophy
WaterYear_HA3_D3_12518392_1|WaterYear_HA3_D3_below_2k|WaterYear_HA3_D3	tauD	sulfur
WaterYear_HA3_D3_12537732_4|WaterYear_HA3_D3_UNK|WaterYear_HA3_D3	TIGR04486_soxB	sulfur
WaterYear_HA3_D3_12582024_2|WaterYear_HA3_D3_below_2k|WaterYear_HA3_D3	TIGR00339_sat	sulfur
WaterYear_HA3_D3_12602583_2|WaterYear_HA3_D3_below_2k|WaterYear_HA3_D3	TIGR00339_sat	sulfur
WaterYear_HA3_D3_12611109_2|WaterYear_HA3_D3_below_2k|WaterYear_HA3_D3	tauD	sulfur
WaterYear_HA3_D3_12643581_2|WaterYear_HA3_D3_below_2k|WaterYear_HA3_D3	sulfocyanin	iron
WaterYear_HA3_D3_12660850_2|WaterYear_HA3_D3_UNK|WaterYear_HA3_D3	tauD	sulfur
WaterYear_HA3_D3_12662696_2|WaterYear_HA3_D3_below_2k|WaterYear_HA3_D3	tauD	sulfur
WaterYear_HA3_D3_12673687_1|WaterYear_HA3_D3_below_2k|WaterYear_HA3_D3	TIGR04555_soxC	sulfur
WaterYear_HA3_D3_12680167_1|WaterYear_HA3_D3_below_2k|WaterYear_HA3_D3	tauD	sulfur
WaterYear_HA3_D3_12681673_2|WaterYear_HA3_D3_below_2k|WaterYear_HA3_D3	tauD	sulfur
WaterYear_HA3_D3_12686078_2|WaterYear_HA3_D3_below_2k|WaterYear_HA3_D3	tauD	sulfur
WaterYear_HA3_D3_12726633_3|WaterYear_HA3_D3_UNK|WaterYear_HA3_D3	TIGR04486_soxB	sulfur
WaterYear_HA3_D3_12727418_1|WaterYear_HA3_D3_UNK|WaterYear_HA3_D3	Cyc1	iron
WaterYear_HA3_D3_1274_1|WaterYear_HA3_D3_below_2k|WaterYear_HA3_D3	TIGR04555_soxC	sulfur
WaterYear_HA3_D3_12745975_2|WaterYear_HA3_D3_below_2k|WaterYear_HA3_D3	TIGR00339_sat	sulfur
WaterYear_HA3_D3_12750786_2	K14534;abfD_3HP4HB	alt_autotrophy
WaterYear_HA3_D3_12784054_2	K00855;PRK_cbb	alt_autotrophy
WaterYear_HA3_D3_12814015_2|WaterYear_HA3_D3_below_2k|WaterYear_HA3_D3	TIGR00339_sat	sulfur
WaterYear_HA3_D3_12820208_1|WaterYear_HA3_D3_below_2k|WaterYear_HA3_D3	TIGR04555_soxC	sulfur
WaterYear_HA3_D3_12823670_1|WaterYear_HA3_D3_below_2k|WaterYear_HA3_D3	rubisco_I	rubisco
WaterYear_HA3_D3_12837128_2|WaterYear_HA3_D3_maxbin2_46_sub|WaterYear_HA3_D3	TIGR00339_sat	sulfur
WaterYear_HA3_D3_12846941_2|WaterYear_HA3_D3_below_2k|WaterYear_HA3_D3	tauD	sulfur
WaterYear_HA3_D3_12864565_5|WaterYear_HA3_D3_UNK|WaterYear_HA3_D3	TIGR04555_soxC	sulfur
WaterYear_HA3_D3_12872167_2|WaterYear_HA3_D3_below_2k|WaterYear_HA3_D3	Cyc1	iron
WaterYear_HA3_D3_12873285_4|WaterYear_HA3_D3_UNK|WaterYear_HA3_D3	Cyc1	iron
WaterYear_HA3_D3_12885327_2|WaterYear_HA3_D3_UNK|WaterYear_HA3_D3	tauD	sulfur
WaterYear_HA3_D3_12917499_1|WaterYear_HA3_D3_metabat2_1111983|WaterYear_HA3_D3	tauD	sulfur
WaterYear_HA3_D3_12924085_1|WaterYear_HA3_D3_below_2k|WaterYear_HA3_D3	TIGR04486_soxB	sulfur
WaterYear_HA3_D3_12942280_11|WaterYear_HA3_D3_metabat2_501940_sub|WaterYear_HA3_D3	FoxY	iron
WaterYear_HA3_D3_12964782_4|WaterYear_HA3_D3_metabat2_422987_sub|WaterYear_HA3_D3	TIGR04555_soxC	sulfur
WaterYear_HA3_D3_12977123_1|WaterYear_HA3_D3_below_2k|WaterYear_HA3_D3	TIGR00339_sat	sulfur
WaterYear_HA3_D3_12978272_1|WaterYear_HA3_D3_below_2k|WaterYear_HA3_D3	tauD	sulfur
WaterYear_HA3_D3_12985670_1|WaterYear_HA3_D3_below_2k|WaterYear_HA3_D3	tauD	sulfur
WaterYear_HA3_D3_13037174_1|WaterYear_HA3_D3_below_2k|WaterYear_HA3_D3	fccB	sulfur
WaterYear_HA3_D3_13046765_3|WaterYear_HA3_D3_below_2k|WaterYear_HA3_D3	TIGR04488_soxY	sulfur
WaterYear_HA3_D3_13050539_2|WaterYear_HA3_D3_UNK|WaterYear_HA3_D3	tauD	sulfur
WaterYear_HA3_D3_13055417_2|WaterYear_HA3_D3_metabat2_295249_sub|WaterYear_HA3_D3	tauD	sulfur
WaterYear_HA3_D3_13060915_1|WaterYear_HA3_D3_below_2k|WaterYear_HA3_D3	tauD	sulfur
WaterYear_HA3_D3_13062398_1|WaterYear_HA3_D3_below_2k|WaterYear_HA3_D3	Cyc1	iron
WaterYear_HA3_D3_13109426_3|WaterYear_HA3_D3_UNK|WaterYear_HA3_D3	TIGR00339_sat	sulfur
WaterYear_HA3_D3_13121602_2|WaterYear_HA3_D3_below_2k|WaterYear_HA3_D3	FoxA	iron
WaterYear_HA3_D3_13124525_1|WaterYear_HA3_D3_UNK|WaterYear_HA3_D3	sulfocyanin	iron
WaterYear_HA3_D3_13124907_2|WaterYear_HA3_D3_below_2k|WaterYear_HA3_D3	tauD	sulfur
WaterYear_HA3_D3_13175349_1|WaterYear_HA3_D3_below_2k|WaterYear_HA3_D3	TIGR04486_soxB	sulfur
WaterYear_HA3_D3_13184014_1|WaterYear_HA3_D3_below_2k|WaterYear_HA3_D3	tauD	sulfur
WaterYear_HA3_D3_13186303_4|WaterYear_HA3_D3_UNK|WaterYear_HA3_D3	TIGR04486_soxB	sulfur
WaterYear_HA3_D3_13217017_1|WaterYear_HA3_D3_UNK|WaterYear_HA3_D3	TIGR04486_soxB	sulfur
WaterYear_HA3_D3_13272142_1	K14470;mct_3HP	alt_autotrophy
WaterYear_HA3_D3_13294366_2|WaterYear_HA3_D3_below_2k|WaterYear_HA3_D3	tauD	sulfur
WaterYear_HA3_D3_13307797_1|WaterYear_HA3_D3_below_2k|WaterYear_HA3_D3	tauD	sulfur
WaterYear_HA3_D3_13311477_17|WaterYear_HA3_D3_UNK|WaterYear_HA3_D3	tauD	sulfur
WaterYear_HA3_D3_13329889_1|WaterYear_HA3_D3_below_2k|WaterYear_HA3_D3	tauD	sulfur
WaterYear_HA3_D3_13332319_1|WaterYear_HA3_D3_below_2k|WaterYear_HA3_D3	tauD	sulfur
WaterYear_HA3_D3_13332552_1|WaterYear_HA3_D3_below_2k|WaterYear_HA3_D3	tauD	sulfur
WaterYear_HA3_D3_1333959_2|WaterYear_HA3_D3_metabat2_295249_sub|WaterYear_HA3_D3	fccB	sulfur
WaterYear_HA3_D3_13351371_1|WaterYear_HA3_D3_UNK|WaterYear_HA3_D3	TIGR00339_sat	sulfur
WaterYear_HA3_D3_13372906_2|WaterYear_HA3_D3_UNK|WaterYear_HA3_D3	tauD	sulfur
WaterYear_HA3_D3_13379149_5|WaterYear_HA3_D3_metabat2_311787_sub|WaterYear_HA3_D3	FoxY	iron
WaterYear_HA3_D3_13401945_1|WaterYear_HA3_D3_UNK|WaterYear_HA3_D3	Cyc1	iron
WaterYear_HA3_D3_13405342_1|WaterYear_HA3_D3_below_2k|WaterYear_HA3_D3	TIGR04555_soxC	sulfur
WaterYear_HA3_D3_13408008_1|WaterYear_HA3_D3_below_2k|WaterYear_HA3_D3	tauD	sulfur
WaterYear_HA3_D3_13418357_1|WaterYear_HA3_D3_below_2k|WaterYear_HA3_D3	TIGR00339_sat	sulfur
WaterYear_HA3_D3_13421876_1|WaterYear_HA3_D3_below_2k|WaterYear_HA3_D3	rubisco_I	rubisco
WaterYear_HA3_D3_13450796_1|WaterYear_HA3_D3_maxbin2_380_sub|WaterYear_HA3_D3	tauD	sulfur
WaterYear_HA3_D3_13471079_3|WaterYear_HA3_D3_UNK|WaterYear_HA3_D3	rubisco_IV	rubisco
WaterYear_HA3_D3_1347233_7|WaterYear_HA3_D3_metabat2_1002080|WaterYear_HA3_D3	NiFe_hydrogenase;Group 2a	hydrogen
WaterYear_HA3_D3_1347233_8|WaterYear_HA3_D3_metabat2_1002080|WaterYear_HA3_D3	NiFe_hydrogenase;Group 2a	hydrogen
WaterYear_HA3_D3_1348496_2|WaterYear_HA3_D3_metabat2_154710_sub|WaterYear_HA3_D3	tauD	sulfur
WaterYear_HA3_D3_13500469_1	K00855;PRK_cbb	alt_autotrophy
WaterYear_HA3_D3_1350113_2	K15016;K15016_3HP4HB	alt_autotrophy
WaterYear_HA3_D3_13512605_7|WaterYear_HA3_D3_metabat2_422987_sub|WaterYear_HA3_D3	tauD	sulfur
WaterYear_HA3_D3_13515079_4|WaterYear_HA3_D3_concoct_23|WaterYear_HA3_D3	Cyc2	iron
WaterYear_HA3_D3_13516666_1|WaterYear_HA3_D3_below_2k|WaterYear_HA3_D3	TIGR02061_aprA	sulfur
WaterYear_HA3_D3_135196_2|WaterYear_HA3_D3_below_2k|WaterYear_HA3_D3	tauD	sulfur
WaterYear_HA3_D3_13552618_5|WaterYear_HA3_D3_metabat2_715222_sub|WaterYear_HA3_D3	TIGR00339_sat	sulfur
WaterYear_HA3_D3_13553851_2|WaterYear_HA3_D3_below_2k|WaterYear_HA3_D3	sulfocyanin	iron
WaterYear_HA3_D3_13556359_6|WaterYear_HA3_D3_UNK|WaterYear_HA3_D3	FoxZ	iron
WaterYear_HA3_D3_13566965_3|WaterYear_HA3_D3_below_2k|WaterYear_HA3_D3	TIGR04488_soxY	sulfur
WaterYear_HA3_D3_13576749_2|WaterYear_HA3_D3_below_2k|WaterYear_HA3_D3	sulfocyanin	iron
WaterYear_HA3_D3_13592275_2|WaterYear_HA3_D3_below_2k|WaterYear_HA3_D3	TIGR00339_sat	sulfur
WaterYear_HA3_D3_13605993_3|WaterYear_HA3_D3_below_2k|WaterYear_HA3_D3	tauD	sulfur
WaterYear_HA3_D3_13632288_1|WaterYear_HA3_D3_below_2k|WaterYear_HA3_D3	tauD	sulfur
WaterYear_HA3_D3_13646277_1|WaterYear_HA3_D3_below_2k|WaterYear_HA3_D3	TIGR00339_sat	sulfur
WaterYear_HA3_D3_13658029_1|WaterYear_HA3_D3_below_2k|WaterYear_HA3_D3	TIGR00339_sat	sulfur
WaterYear_HA3_D3_1365925_2|WaterYear_HA3_D3_below_2k|WaterYear_HA3_D3	tauD	sulfur
WaterYear_HA3_D3_13691730_9|WaterYear_HA3_D3_UNK|WaterYear_HA3_D3	TIGR04555_soxC	sulfur
WaterYear_HA3_D3_13694327_1|WaterYear_HA3_D3_UNK|WaterYear_HA3_D3	tauD	sulfur
WaterYear_HA3_D3_13723614_2|WaterYear_HA3_D3_below_2k|WaterYear_HA3_D3	tauD	sulfur
WaterYear_HA3_D3_1372873_2|WaterYear_HA3_D3_below_2k|WaterYear_HA3_D3	tauD	sulfur
WaterYear_HA3_D3_13734364_2|WaterYear_HA3_D3_UNK|WaterYear_HA3_D3	tauD	sulfur
WaterYear_HA3_D3_13755242_1|WaterYear_HA3_D3_metabat2_319178|WaterYear_HA3_D3	amoA_K10944	nitrogen
WaterYear_HA3_D3_13755800_2|WaterYear_HA3_D3_UNK|WaterYear_HA3_D3	NiFe_hydrogenase;Group 2a	hydrogen
WaterYear_HA3_D3_13796714_1|WaterYear_HA3_D3_below_2k|WaterYear_HA3_D3	tauD	sulfur
WaterYear_HA3_D3_13799880_1|WaterYear_HA3_D3_UNK|WaterYear_HA3_D3	TIGR00339_sat	sulfur
WaterYear_HA3_D3_13805036_13	K15016;K15016_3HP4HB	alt_autotrophy
WaterYear_HA3_D3_13805240_1|WaterYear_HA3_D3_below_2k|WaterYear_HA3_D3	tauD	sulfur
WaterYear_HA3_D3_13843837_10|WaterYear_HA3_D3_metabat2_231625|WaterYear_HA3_D3	TIGR00339_sat	sulfur
WaterYear_HA3_D3_1384566_5	[NiFe]_hydrogenase;Group1h	hydrogen
WaterYear_HA3_D3_13845723_4|WaterYear_HA3_D3_metabat2_862242_sub|WaterYear_HA3_D3	FoxE	iron
WaterYear_HA3_D3_13852032_2|WaterYear_HA3_D3_UNK|WaterYear_HA3_D3	tauD	sulfur
WaterYear_HA3_D3_13864133_1|WaterYear_HA3_D3_below_2k|WaterYear_HA3_D3	TIGR04555_soxC	sulfur
WaterYear_HA3_D3_13877027_2|WaterYear_HA3_D3_below_2k|WaterYear_HA3_D3	TIGR00339_sat	sulfur
WaterYear_HA3_D3_13881832_3|WaterYear_HA3_D3_below_2k|WaterYear_HA3_D3	Cyc2	iron
WaterYear_HA3_D3_13887361_4|WaterYear_HA3_D3_maxbin2_229|WaterYear_HA3_D3	tauD	sulfur
WaterYear_HA3_D3_13890917_3|WaterYear_HA3_D3_UNK|WaterYear_HA3_D3	TIGR04555_soxC	sulfur
WaterYear_HA3_D3_13901046_2|WaterYear_HA3_D3_below_2k|WaterYear_HA3_D3	TIGR04555_soxC	sulfur
WaterYear_HA3_D3_13915987_2|WaterYear_HA3_D3_below_2k|WaterYear_HA3_D3	tauD	sulfur
WaterYear_HA3_D3_13919992_2	K00855;PRK_cbb	alt_autotrophy
WaterYear_HA3_D3_13935896_2|WaterYear_HA3_D3_below_2k|WaterYear_HA3_D3	TIGR00339_sat	sulfur
WaterYear_HA3_D3_13936812_1|WaterYear_HA3_D3_UNK|WaterYear_HA3_D3	TIGR00339_sat	sulfur
WaterYear_HA3_D3_13938485_5|WaterYear_HA3_D3_UNK|WaterYear_HA3_D3	rubisco_IV	rubisco
WaterYear_HA3_D3_13941766_2|WaterYear_HA3_D3_UNK|WaterYear_HA3_D3	NiFe_hydrogenase;Group 2a	hydrogen
WaterYear_HA3_D3_1395646_7	K15016;K15016_3HP4HB	alt_autotrophy
WaterYear_HA3_D3_1395750_2|WaterYear_HA3_D3_below_2k|WaterYear_HA3_D3	FoxY	iron
WaterYear_HA3_D3_13960024_3|WaterYear_HA3_D3_UNK|WaterYear_HA3_D3	TIGR00339_sat	sulfur
WaterYear_HA3_D3_13964190_2|WaterYear_HA3_D3_metabat2_40381_sub|WaterYear_HA3_D3	TIGR04555_soxC	sulfur
WaterYear_HA3_D3_14002391_1	K00855;PRK_cbb	alt_autotrophy
WaterYear_HA3_D3_14016608_2	K15016;K15016_3HP4HB	alt_autotrophy
WaterYear_HA3_D3_14022673_3|WaterYear_HA3_D3_UNK|WaterYear_HA3_D3	Cyc2	iron
WaterYear_HA3_D3_14024590_2|WaterYear_HA3_D3_below_2k|WaterYear_HA3_D3	TIGR04555_soxC	sulfur
WaterYear_HA3_D3_1405647_2|WaterYear_HA3_D3_concoct_112_sub|WaterYear_HA3_D3	tauD	sulfur
WaterYear_HA3_D3_14068064_2|WaterYear_HA3_D3_below_2k|WaterYear_HA3_D3	TIGR00339_sat	sulfur
WaterYear_HA3_D3_1408702_1|WaterYear_HA3_D3_UNK|WaterYear_HA3_D3	tauD	sulfur
WaterYear_HA3_D3_14089727_1	K00855;PRK_cbb	alt_autotrophy
WaterYear_HA3_D3_14133489_3|WaterYear_HA3_D3_metabat2_362661|WaterYear_HA3_D3	tauD	sulfur
WaterYear_HA3_D3_14139206_1|WaterYear_HA3_D3_UNK|WaterYear_HA3_D3	sulfocyanin	iron
WaterYear_HA3_D3_14194663_1|WaterYear_HA3_D3_below_2k|WaterYear_HA3_D3	tauD	sulfur
WaterYear_HA3_D3_14196734_3|WaterYear_HA3_D3_UNK|WaterYear_HA3_D3	Cyc1	iron
WaterYear_HA3_D3_14207377_1|WaterYear_HA3_D3_below_2k|WaterYear_HA3_D3	TIGR00339_sat	sulfur
WaterYear_HA3_D3_14209154_1|WaterYear_HA3_D3_below_2k|WaterYear_HA3_D3	tauD	sulfur
WaterYear_HA3_D3_14217675_2|WaterYear_HA3_D3_below_2k|WaterYear_HA3_D3	tauD	sulfur
WaterYear_HA3_D3_14240965_32	K15016;K15016_3HP4HB	alt_autotrophy
WaterYear_HA3_D3_1424300_2|WaterYear_HA3_D3_UNK|WaterYear_HA3_D3	tauD	sulfur
WaterYear_HA3_D3_14263740_2|WaterYear_HA3_D3_UNK|WaterYear_HA3_D3	TIGR00339_sat	sulfur
WaterYear_HA3_D3_14279324_2|WaterYear_HA3_D3_below_2k|WaterYear_HA3_D3	TIGR00339_sat	sulfur
WaterYear_HA3_D3_14285138_1|WaterYear_HA3_D3_below_2k|WaterYear_HA3_D3	TIGR04555_soxC	sulfur
WaterYear_HA3_D3_14288726_2|WaterYear_HA3_D3_metabat2_1222464_sub|WaterYear_HA3_D3	narG_narZ_nrxA_K00370	nitrogen
WaterYear_HA3_D3_14311625_4|WaterYear_HA3_D3_maxbin2_75_sub|WaterYear_HA3_D3	TIGR00339_sat	sulfur
WaterYear_HA3_D3_14344484_3|WaterYear_HA3_D3_maxbin2_380_sub|WaterYear_HA3_D3	tauD	sulfur
WaterYear_HA3_D3_14366717_2|WaterYear_HA3_D3_maxbin2_145|WaterYear_HA3_D3	TIGR00339_sat	sulfur
WaterYear_HA3_D3_14369961_2|WaterYear_HA3_D3_UNK|WaterYear_HA3_D3	TIGR00339_sat	sulfur
WaterYear_HA3_D3_14370084_3|WaterYear_HA3_D3_below_2k|WaterYear_HA3_D3	TIGR04555_soxC	sulfur
WaterYear_HA3_D3_14390304_1|WaterYear_HA3_D3_below_2k|WaterYear_HA3_D3	tauD	sulfur
WaterYear_HA3_D3_14399444_1|WaterYear_HA3_D3_below_2k|WaterYear_HA3_D3	Cyc2	iron
WaterYear_HA3_D3_14411556_2|WaterYear_HA3_D3_below_2k|WaterYear_HA3_D3	TIGR00339_sat	sulfur
WaterYear_HA3_D3_14417531_2|WaterYear_HA3_D3_UNK|WaterYear_HA3_D3	Cyc1	iron
WaterYear_HA3_D3_14420853_2|WaterYear_HA3_D3_UNK|WaterYear_HA3_D3	tauD	sulfur
WaterYear_HA3_D3_14450619_3|WaterYear_HA3_D3_UNK|WaterYear_HA3_D3	TIGR04555_soxC	sulfur
WaterYear_HA3_D3_1447616_2|WaterYear_HA3_D3_below_2k|WaterYear_HA3_D3	Cyc1	iron
WaterYear_HA3_D3_14516395_2|WaterYear_HA3_D3_below_2k|WaterYear_HA3_D3	tauD	sulfur
WaterYear_HA3_D3_14529772_3|WaterYear_HA3_D3_UNK|WaterYear_HA3_D3	MtoA	iron
WaterYear_HA3_D3_14537790_2	K15231;aclB_rTCA	alt_autotrophy
WaterYear_HA3_D3_14554380_3	[NiFe]_hydrogenase;Group1h	hydrogen
WaterYear_HA3_D3_14559717_1|WaterYear_HA3_D3_metabat2_362661|WaterYear_HA3_D3	TIGR04555_soxC	sulfur
WaterYear_HA3_D3_14562870_2|WaterYear_HA3_D3_UNK|WaterYear_HA3_D3	TIGR04555_soxC	sulfur
WaterYear_HA3_D3_14564053_9|WaterYear_HA3_D3_maxbin2_240_sub|WaterYear_HA3_D3	sulfocyanin	iron
WaterYear_HA3_D3_14577785_3|WaterYear_HA3_D3_UNK|WaterYear_HA3_D3	TIGR04555_soxC	sulfur
WaterYear_HA3_D3_14580436_6	K00855;PRK_cbb	alt_autotrophy
WaterYear_HA3_D3_14588507_1|WaterYear_HA3_D3_below_2k|WaterYear_HA3_D3	TIGR02061_aprA	sulfur
WaterYear_HA3_D3_14589011_2|WaterYear_HA3_D3_below_2k|WaterYear_HA3_D3	TIGR00339_sat	sulfur
WaterYear_HA3_D3_14601137_1|WaterYear_HA3_D3_below_2k|WaterYear_HA3_D3	Cyc1	iron
WaterYear_HA3_D3_14618575_4|WaterYear_HA3_D3_UNK|WaterYear_HA3_D3	Cyc2	iron
WaterYear_HA3_D3_14619720_3|WaterYear_HA3_D3_UNK|WaterYear_HA3_D3	tauD	sulfur
WaterYear_HA3_D3_14636846_2	[NiFe]_hydrogenase;Group1h	hydrogen
WaterYear_HA3_D3_14646889_1|WaterYear_HA3_D3_below_2k|WaterYear_HA3_D3	tauD	sulfur
WaterYear_HA3_D3_14650332_9|WaterYear_HA3_D3_UNK|WaterYear_HA3_D3	tauD	sulfur
WaterYear_HA3_D3_14654874_2|WaterYear_HA3_D3_below_2k|WaterYear_HA3_D3	TIGR00339_sat	sulfur
WaterYear_HA3_D3_14657347_1|WaterYear_HA3_D3_UNK|WaterYear_HA3_D3	TIGR04488_soxY	sulfur
WaterYear_HA3_D3_14668124_1|WaterYear_HA3_D3_UNK|WaterYear_HA3_D3	TIGR00339_sat	sulfur
WaterYear_HA3_D3_14670361_1|WaterYear_HA3_D3_below_2k|WaterYear_HA3_D3	TIGR00339_sat	sulfur
WaterYear_HA3_D3_14685834_4|WaterYear_HA3_D3_metabat2_90083_sub|WaterYear_HA3_D3	TIGR04555_soxC	sulfur
WaterYear_HA3_D3_14689276_1|WaterYear_HA3_D3_below_2k|WaterYear_HA3_D3	Cyc2	iron
WaterYear_HA3_D3_14700389_6|WaterYear_HA3_D3_UNK|WaterYear_HA3_D3	NiFe_hydrogenase;Group 1l	hydrogen
WaterYear_HA3_D3_14720746_1|WaterYear_HA3_D3_below_2k|WaterYear_HA3_D3	tauD	sulfur
WaterYear_HA3_D3_1472793_3|WaterYear_HA3_D3_UNK|WaterYear_HA3_D3	Cyc1	iron
WaterYear_HA3_D3_14752011_1|WaterYear_HA3_D3_below_2k|WaterYear_HA3_D3	amoA_K10944	nitrogen
WaterYear_HA3_D3_14762190_2|WaterYear_HA3_D3_UNK|WaterYear_HA3_D3	TIGR04555_soxC	sulfur
WaterYear_HA3_D3_14808139_1|WaterYear_HA3_D3_UNK|WaterYear_HA3_D3	Cyc2	iron
WaterYear_HA3_D3_14812193_1|WaterYear_HA3_D3_below_2k|WaterYear_HA3_D3	TIGR04555_soxC	sulfur
WaterYear_HA3_D3_14822194_1|WaterYear_HA3_D3_below_2k|WaterYear_HA3_D3	tauD	sulfur
WaterYear_HA3_D3_14825953_2|WaterYear_HA3_D3_below_2k|WaterYear_HA3_D3	tauD	sulfur
WaterYear_HA3_D3_14838843_2|WaterYear_HA3_D3_below_2k|WaterYear_HA3_D3	Cyc1	iron
WaterYear_HA3_D3_14839914_2|WaterYear_HA3_D3_concoct_288_sub|WaterYear_HA3_D3	amoA_K10944	nitrogen
WaterYear_HA3_D3_14841114_2|WaterYear_HA3_D3_below_2k|WaterYear_HA3_D3	Cyc1	iron
WaterYear_HA3_D3_14842438_2	K00855;PRK_cbb	alt_autotrophy
WaterYear_HA3_D3_14853830_7|WaterYear_HA3_D3_metabat2_50557_sub|WaterYear_HA3_D3	TIGR04555_soxC	sulfur
WaterYear_HA3_D3_1486017_2|WaterYear_HA3_D3_below_2k|WaterYear_HA3_D3	Cyc1	iron
WaterYear_HA3_D3_14866663_1|WaterYear_HA3_D3_UNK|WaterYear_HA3_D3	sulfocyanin	iron
WaterYear_HA3_D3_1491202_3|WaterYear_HA3_D3_below_2k|WaterYear_HA3_D3	tauD	sulfur
WaterYear_HA3_D3_14919341_1|WaterYear_HA3_D3_vamb_5651_sub|WaterYear_HA3_D3	TIGR00339_sat	sulfur
WaterYear_HA3_D3_14925283_3|WaterYear_HA3_D3_concoct_28|WaterYear_HA3_D3	Cyc2	iron
WaterYear_HA3_D3_14935073_1|WaterYear_HA3_D3_metabat2_666705_sub|WaterYear_HA3_D3	tauD	sulfur
WaterYear_HA3_D3_14945757_2|WaterYear_HA3_D3_below_2k|WaterYear_HA3_D3	tauD	sulfur
WaterYear_HA3_D3_1496169_1|WaterYear_HA3_D3_UNK|WaterYear_HA3_D3	TIGR00339_sat	sulfur
WaterYear_HA3_D3_14977019_1|WaterYear_HA3_D3_below_2k|WaterYear_HA3_D3	TIGR04555_soxC	sulfur
WaterYear_HA3_D3_14983476_1|WaterYear_HA3_D3_maxbin2_323_sub|WaterYear_HA3_D3	TIGR00339_sat	sulfur
WaterYear_HA3_D3_14988473_1|WaterYear_HA3_D3_below_2k|WaterYear_HA3_D3	tauD	sulfur
WaterYear_HA3_D3_15022472_1|WaterYear_HA3_D3_below_2k|WaterYear_HA3_D3	tauD	sulfur
WaterYear_HA3_D3_1502472_2|WaterYear_HA3_D3_below_2k|WaterYear_HA3_D3	tauD	sulfur
WaterYear_HA3_D3_15036167_1|WaterYear_HA3_D3_below_2k|WaterYear_HA3_D3	TIGR00339_sat	sulfur
WaterYear_HA3_D3_15042821_1|WaterYear_HA3_D3_below_2k|WaterYear_HA3_D3	TIGR04555_soxC	sulfur
WaterYear_HA3_D3_1504722_1|WaterYear_HA3_D3_maxbin2_380_sub|WaterYear_HA3_D3	tauD	sulfur
WaterYear_HA3_D3_15052653_3|WaterYear_HA3_D3_below_2k|WaterYear_HA3_D3	tauD	sulfur
WaterYear_HA3_D3_1506246_2|WaterYear_HA3_D3_below_2k|WaterYear_HA3_D3	TIGR00339_sat	sulfur
WaterYear_HA3_D3_15066739_1|WaterYear_HA3_D3_below_2k|WaterYear_HA3_D3	TIGR00339_sat	sulfur
WaterYear_HA3_D3_15073144_2|WaterYear_HA3_D3_below_2k|WaterYear_HA3_D3	rubisco_I	rubisco
WaterYear_HA3_D3_15086096_6|WaterYear_HA3_D3_UNK|WaterYear_HA3_D3	TIGR04555_soxC	sulfur
WaterYear_HA3_D3_15100035_1|WaterYear_HA3_D3_UNK|WaterYear_HA3_D3	TIGR04486_soxB	sulfur
WaterYear_HA3_D3_15117495_7|WaterYear_HA3_D3_concoct_260_sub|WaterYear_HA3_D3	Cyc1	iron
WaterYear_HA3_D3_15135711_1|WaterYear_HA3_D3_UNK|WaterYear_HA3_D3	tauD	sulfur
WaterYear_HA3_D3_15136578_1	K00855;PRK_cbb	alt_autotrophy
WaterYear_HA3_D3_15136623_3|WaterYear_HA3_D3_below_2k|WaterYear_HA3_D3	TIGR04488_soxY	sulfur
WaterYear_HA3_D3_15163057_6|WaterYear_HA3_D3_UNK|WaterYear_HA3_D3	tauD	sulfur
WaterYear_HA3_D3_15223374_2|WaterYear_HA3_D3_below_2k|WaterYear_HA3_D3	tauD	sulfur
WaterYear_HA3_D3_15248748_1|WaterYear_HA3_D3_below_2k|WaterYear_HA3_D3	tauD	sulfur
WaterYear_HA3_D3_15250796_2|WaterYear_HA3_D3_below_2k|WaterYear_HA3_D3	tauD	sulfur
WaterYear_HA3_D3_15252199_2	K15016;K15016_3HP4HB	alt_autotrophy
WaterYear_HA3_D3_15253248_1|WaterYear_HA3_D3_below_2k|WaterYear_HA3_D3	Cyc1	iron
WaterYear_HA3_D3_15266347_1|WaterYear_HA3_D3_vamb_3220_sub|WaterYear_HA3_D3	tauD	sulfur
WaterYear_HA3_D3_15279546_7|WaterYear_HA3_D3_UNK|WaterYear_HA3_D3	fccB	sulfur
WaterYear_HA3_D3_15291270_1|WaterYear_HA3_D3_UNK|WaterYear_HA3_D3	fccB	sulfur
WaterYear_HA3_D3_15296338_2|WaterYear_HA3_D3_UNK|WaterYear_HA3_D3	TIGR00339_sat	sulfur
WaterYear_HA3_D3_15330934_3|WaterYear_HA3_D3_UNK|WaterYear_HA3_D3	NiFe_hydrogenase;Group 1l	hydrogen
WaterYear_HA3_D3_15333848_3|WaterYear_HA3_D3_metabat2_440817_sub|WaterYear_HA3_D3	TIGR00339_sat	sulfur
WaterYear_HA3_D3_15343725_2	[NiFe]_hydrogenase;Group1h	hydrogen
WaterYear_HA3_D3_15356209_1|WaterYear_HA3_D3_vamb_3220_sub|WaterYear_HA3_D3	tauD	sulfur
WaterYear_HA3_D3_15356276_1|WaterYear_HA3_D3_below_2k|WaterYear_HA3_D3	TIGR04555_soxC	sulfur
WaterYear_HA3_D3_15359397_8|WaterYear_HA3_D3_maxbin2_61|WaterYear_HA3_D3	TIGR04555_soxC	sulfur
WaterYear_HA3_D3_15361963_1|WaterYear_HA3_D3_below_2k|WaterYear_HA3_D3	TIGR00339_sat	sulfur
WaterYear_HA3_D3_15385849_1|WaterYear_HA3_D3_below_2k|WaterYear_HA3_D3	tauD	sulfur
WaterYear_HA3_D3_15385849_2|WaterYear_HA3_D3_below_2k|WaterYear_HA3_D3	tauD	sulfur
WaterYear_HA3_D3_15395857_2|WaterYear_HA3_D3_below_2k|WaterYear_HA3_D3	tauD	sulfur
WaterYear_HA3_D3_15406115_2|WaterYear_HA3_D3_UNK|WaterYear_HA3_D3	tauD	sulfur
WaterYear_HA3_D3_15410364_1|WaterYear_HA3_D3_UNK|WaterYear_HA3_D3	FoxY	iron
WaterYear_HA3_D3_15420663_2|WaterYear_HA3_D3_UNK|WaterYear_HA3_D3	TIGR00339_sat	sulfur
WaterYear_HA3_D3_15421671_2|WaterYear_HA3_D3_metabat2_666705_sub|WaterYear_HA3_D3	tauD	sulfur
WaterYear_HA3_D3_15425626_3|WaterYear_HA3_D3_UNK|WaterYear_HA3_D3	rubisco_IV	rubisco
WaterYear_HA3_D3_15433365_4|WaterYear_HA3_D3_vamb_6282|WaterYear_HA3_D3	tauD	sulfur
WaterYear_HA3_D3_15435659_1|WaterYear_HA3_D3_below_2k|WaterYear_HA3_D3	sulfocyanin	iron
WaterYear_HA3_D3_15452131_2|WaterYear_HA3_D3_below_2k|WaterYear_HA3_D3	tauD	sulfur
WaterYear_HA3_D3_1546074_1|WaterYear_HA3_D3_below_2k|WaterYear_HA3_D3	tauD	sulfur
WaterYear_HA3_D3_15470105_1|WaterYear_HA3_D3_below_2k|WaterYear_HA3_D3	tauD	sulfur
WaterYear_HA3_D3_15472818_2|WaterYear_HA3_D3_below_2k|WaterYear_HA3_D3	TIGR04555_soxC	sulfur
WaterYear_HA3_D3_15495335_1|WaterYear_HA3_D3_below_2k|WaterYear_HA3_D3	tauD	sulfur
WaterYear_HA3_D3_15527432_1|WaterYear_HA3_D3_below_2k|WaterYear_HA3_D3	FoxZ	iron
WaterYear_HA3_D3_15558578_1	K15016;K15016_3HP4HB	alt_autotrophy
WaterYear_HA3_D3_15582361_1|WaterYear_HA3_D3_below_2k|WaterYear_HA3_D3	tauD	sulfur
WaterYear_HA3_D3_15588196_2|WaterYear_HA3_D3_below_2k|WaterYear_HA3_D3	TIGR04555_soxC	sulfur
WaterYear_HA3_D3_15594162_2|WaterYear_HA3_D3_UNK|WaterYear_HA3_D3	TIGR00339_sat	sulfur
WaterYear_HA3_D3_15608578_2	K14470;mct_3HP	alt_autotrophy
WaterYear_HA3_D3_15644368_1|WaterYear_HA3_D3_UNK|WaterYear_HA3_D3	tauD	sulfur
WaterYear_HA3_D3_15646131_2|WaterYear_HA3_D3_below_2k|WaterYear_HA3_D3	tauD	sulfur
WaterYear_HA3_D3_15672741_1|WaterYear_HA3_D3_maxbin2_391_sub|WaterYear_HA3_D3	TIGR00339_sat	sulfur
WaterYear_HA3_D3_15680593_1|WaterYear_HA3_D3_below_2k|WaterYear_HA3_D3	fccB	sulfur
WaterYear_HA3_D3_1568842_6|WaterYear_HA3_D3_maxbin2_202_sub|WaterYear_HA3_D3	TIGR04488_soxY	sulfur
WaterYear_HA3_D3_15693170_2|WaterYear_HA3_D3_below_2k|WaterYear_HA3_D3	fccB	sulfur
WaterYear_HA3_D3_15722157_3|WaterYear_HA3_D3_below_2k|WaterYear_HA3_D3	tauD	sulfur
WaterYear_HA3_D3_15726860_1|WaterYear_HA3_D3_below_2k|WaterYear_HA3_D3	TIGR04486_soxB	sulfur
WaterYear_HA3_D3_15734061_2|WaterYear_HA3_D3_concoct_65|WaterYear_HA3_D3	Cyc1	iron
WaterYear_HA3_D3_15748711_3|WaterYear_HA3_D3_maxbin2_328_sub|WaterYear_HA3_D3	Cyc1	iron
WaterYear_HA3_D3_15755189_1|WaterYear_HA3_D3_below_2k|WaterYear_HA3_D3	tauD	sulfur
WaterYear_HA3_D3_15771792_9	K15016;K15016_3HP4HB	alt_autotrophy
WaterYear_HA3_D3_15777239_1|WaterYear_HA3_D3_below_2k|WaterYear_HA3_D3	tauD	sulfur
WaterYear_HA3_D3_15783085_2|WaterYear_HA3_D3_UNK|WaterYear_HA3_D3	MtrB_TIGR03509	iron
WaterYear_HA3_D3_15783350_1	K00855;PRK_cbb	alt_autotrophy
WaterYear_HA3_D3_15806166_3	K00855;PRK_cbb	alt_autotrophy
WaterYear_HA3_D3_15806479_2|WaterYear_HA3_D3_below_2k|WaterYear_HA3_D3	TIGR04555_soxC	sulfur
WaterYear_HA3_D3_15813583_2|WaterYear_HA3_D3_UNK|WaterYear_HA3_D3	tauD	sulfur
WaterYear_HA3_D3_15818380_3|WaterYear_HA3_D3_UNK|WaterYear_HA3_D3	TIGR00339_sat	sulfur
WaterYear_HA3_D3_15827237_5|WaterYear_HA3_D3_metabat2_107152_sub|WaterYear_HA3_D3	tauD	sulfur
WaterYear_HA3_D3_15832645_1|WaterYear_HA3_D3_maxbin2_378_sub|WaterYear_HA3_D3	rubisco_IV	rubisco
WaterYear_HA3_D3_15851879_3|WaterYear_HA3_D3_below_2k|WaterYear_HA3_D3	sulfocyanin	iron
WaterYear_HA3_D3_15879337_5|WaterYear_HA3_D3_UNK|WaterYear_HA3_D3	TIGR00339_sat	sulfur
WaterYear_HA3_D3_15881118_1|WaterYear_HA3_D3_below_2k|WaterYear_HA3_D3	tauD	sulfur
WaterYear_HA3_D3_15888857_1|WaterYear_HA3_D3_below_2k|WaterYear_HA3_D3	FoxY	iron
WaterYear_HA3_D3_15891283_10|WaterYear_HA3_D3_maxbin2_245|WaterYear_HA3_D3	TIGR00339_sat	sulfur
WaterYear_HA3_D3_1589188_3|WaterYear_HA3_D3_UNK|WaterYear_HA3_D3	tauD	sulfur
WaterYear_HA3_D3_15914404_1|WaterYear_HA3_D3_below_2k|WaterYear_HA3_D3	TIGR00339_sat	sulfur
WaterYear_HA3_D3_15939261_3	[NiFe]_hydrogenase;Group1h	hydrogen
WaterYear_HA3_D3_15989459_1|WaterYear_HA3_D3_below_2k|WaterYear_HA3_D3	tauD	sulfur
WaterYear_HA3_D3_16008128_7|WaterYear_HA3_D3_maxbin2_145|WaterYear_HA3_D3	Cyc2	iron
WaterYear_HA3_D3_16018454_2|WaterYear_HA3_D3_UNK|WaterYear_HA3_D3	tauD	sulfur
WaterYear_HA3_D3_16028297_2|WaterYear_HA3_D3_below_2k|WaterYear_HA3_D3	TIGR04555_soxC	sulfur
WaterYear_HA3_D3_16042492_7|WaterYear_HA3_D3_metabat2_703049|WaterYear_HA3_D3	TIGR00339_sat	sulfur
WaterYear_HA3_D3_16042549_2	K00855;PRK_cbb	alt_autotrophy
WaterYear_HA3_D3_16045486_5|WaterYear_HA3_D3_maxbin2_138_sub|WaterYear_HA3_D3	TIGR00339_sat	sulfur
WaterYear_HA3_D3_16056541_4|WaterYear_HA3_D3_UNK|WaterYear_HA3_D3	tauD	sulfur
WaterYear_HA3_D3_16059175_1	K14534;abfD_3HP4HB	alt_autotrophy
WaterYear_HA3_D3_16066085_5|WaterYear_HA3_D3_UNK|WaterYear_HA3_D3	fccB	sulfur
WaterYear_HA3_D3_16071403_1|WaterYear_HA3_D3_UNK|WaterYear_HA3_D3	tauD	sulfur
WaterYear_HA3_D3_16105455_2|WaterYear_HA3_D3_below_2k|WaterYear_HA3_D3	tauD	sulfur
WaterYear_HA3_D3_16120175_2|WaterYear_HA3_D3_below_2k|WaterYear_HA3_D3	TIGR00339_sat	sulfur
WaterYear_HA3_D3_16150629_2|WaterYear_HA3_D3_concoct_228_sub|WaterYear_HA3_D3	TIGR00339_sat	sulfur
WaterYear_HA3_D3_16152952_3|WaterYear_HA3_D3_below_2k|WaterYear_HA3_D3	TIGR04555_soxC	sulfur
WaterYear_HA3_D3_1616252_2|WaterYear_HA3_D3_metabat2_154710_sub|WaterYear_HA3_D3	TIGR04555_soxC	sulfur
WaterYear_HA3_D3_16171791_4|WaterYear_HA3_D3_UNK|WaterYear_HA3_D3	tauD	sulfur
WaterYear_HA3_D3_16179135_1|WaterYear_HA3_D3_metabat2_883978_sub|WaterYear_HA3_D3	FoxY	iron
WaterYear_HA3_D3_16184166_4	K00855;PRK_cbb	alt_autotrophy
WaterYear_HA3_D3_1619620_2|WaterYear_HA3_D3_below_2k|WaterYear_HA3_D3	tauD	sulfur
WaterYear_HA3_D3_16196633_3|WaterYear_HA3_D3_concoct_65|WaterYear_HA3_D3	TIGR04555_soxC	sulfur
WaterYear_HA3_D3_16201031_3|WaterYear_HA3_D3_maxbin2_220_sub|WaterYear_HA3_D3	FoxZ	iron
WaterYear_HA3_D3_16203042_1|WaterYear_HA3_D3_UNK|WaterYear_HA3_D3	tauD	sulfur
WaterYear_HA3_D3_16203283_2	K14534;abfD_3HP4HB	alt_autotrophy
WaterYear_HA3_D3_16230221_1|WaterYear_HA3_D3_below_2k|WaterYear_HA3_D3	fccB	sulfur
WaterYear_HA3_D3_1623053_13|WaterYear_HA3_D3_maxbin2_82_sub|WaterYear_HA3_D3	TIGR04555_soxC	sulfur
WaterYear_HA3_D3_16239198_2|WaterYear_HA3_D3_below_2k|WaterYear_HA3_D3	TIGR00339_sat	sulfur
WaterYear_HA3_D3_16252110_8	K14534;abfD_3HP4HB	alt_autotrophy
WaterYear_HA3_D3_16257464_2	K00855;PRK_cbb	alt_autotrophy
WaterYear_HA3_D3_16262036_1|WaterYear_HA3_D3_metabat2_309092|WaterYear_HA3_D3	TIGR00339_sat	sulfur
WaterYear_HA3_D3_16273191_2|WaterYear_HA3_D3_below_2k|WaterYear_HA3_D3	tauD	sulfur
WaterYear_HA3_D3_16293329_1|WaterYear_HA3_D3_UNK|WaterYear_HA3_D3	TIGR04488_soxY	sulfur
WaterYear_HA3_D3_16294316_2|WaterYear_HA3_D3_concoct_142_sub|WaterYear_HA3_D3	tauD	sulfur
WaterYear_HA3_D3_16307146_1	K15016;K15016_3HP4HB	alt_autotrophy
WaterYear_HA3_D3_16313005_2|WaterYear_HA3_D3_UNK|WaterYear_HA3_D3	tauD	sulfur
WaterYear_HA3_D3_16320138_1|WaterYear_HA3_D3_below_2k|WaterYear_HA3_D3	tauD	sulfur
WaterYear_HA3_D3_16330900_3|WaterYear_HA3_D3_below_2k|WaterYear_HA3_D3	Cyc2	iron
WaterYear_HA3_D3_16343693_2|WaterYear_HA3_D3_UNK|WaterYear_HA3_D3	TIGR00339_sat	sulfur
WaterYear_HA3_D3_163530_3|WaterYear_HA3_D3_UNK|WaterYear_HA3_D3	tauD	sulfur
WaterYear_HA3_D3_16367146_1|WaterYear_HA3_D3_below_2k|WaterYear_HA3_D3	tauD	sulfur
WaterYear_HA3_D3_16390470_1|WaterYear_HA3_D3_below_2k|WaterYear_HA3_D3	tauD	sulfur
WaterYear_HA3_D3_16405183_1|WaterYear_HA3_D3_UNK|WaterYear_HA3_D3	TIGR04488_soxY	sulfur
WaterYear_HA3_D3_16405840_1|WaterYear_HA3_D3_below_2k|WaterYear_HA3_D3	TIGR00339_sat	sulfur
WaterYear_HA3_D3_16409222_3|WaterYear_HA3_D3_UNK|WaterYear_HA3_D3	TIGR00339_sat	sulfur
WaterYear_HA3_D3_16427816_1|WaterYear_HA3_D3_below_2k|WaterYear_HA3_D3	Cyc1	iron
WaterYear_HA3_D3_16465662_2|WaterYear_HA3_D3_below_2k|WaterYear_HA3_D3	tauD	sulfur
WaterYear_HA3_D3_16506779_1|WaterYear_HA3_D3_below_2k|WaterYear_HA3_D3	TIGR04555_soxC	sulfur
WaterYear_HA3_D3_16532331_1|WaterYear_HA3_D3_below_2k|WaterYear_HA3_D3	tauD	sulfur
WaterYear_HA3_D3_16541684_4|WaterYear_HA3_D3_metabat2_311787_sub|WaterYear_HA3_D3	TIGR00339_sat	sulfur
WaterYear_HA3_D3_1656499_2|WaterYear_HA3_D3_below_2k|WaterYear_HA3_D3	sulfocyanin	iron
WaterYear_HA3_D3_16576679_1|WaterYear_HA3_D3_below_2k|WaterYear_HA3_D3	MtoA	iron
WaterYear_HA3_D3_16582719_2|WaterYear_HA3_D3_below_2k|WaterYear_HA3_D3	tauD	sulfur
WaterYear_HA3_D3_16604043_10|WaterYear_HA3_D3_concoct_322_sub|WaterYear_HA3_D3	tauD	sulfur
WaterYear_HA3_D3_16615508_1|WaterYear_HA3_D3_vamb_3220_sub|WaterYear_HA3_D3	Cyc2	iron
WaterYear_HA3_D3_16637706_2|WaterYear_HA3_D3_below_2k|WaterYear_HA3_D3	TIGR00339_sat	sulfur
WaterYear_HA3_D3_16678593_3|WaterYear_HA3_D3_UNK|WaterYear_HA3_D3	tauD	sulfur
WaterYear_HA3_D3_16688057_1|WaterYear_HA3_D3_below_2k|WaterYear_HA3_D3	TIGR00339_sat	sulfur
WaterYear_HA3_D3_16704889_3	K14534;abfD_3HP4HB	alt_autotrophy
WaterYear_HA3_D3_16752366_1|WaterYear_HA3_D3_UNK|WaterYear_HA3_D3	tauD	sulfur
WaterYear_HA3_D3_16776259_4|WaterYear_HA3_D3_UNK|WaterYear_HA3_D3	TIGR04555_soxC	sulfur
WaterYear_HA3_D3_16779491_2|WaterYear_HA3_D3_below_2k|WaterYear_HA3_D3	tauD	sulfur
WaterYear_HA3_D3_16792264_3|WaterYear_HA3_D3_vamb_4797|WaterYear_HA3_D3	TIGR00339_sat	sulfur
WaterYear_HA3_D3_16794837_1|WaterYear_HA3_D3_UNK|WaterYear_HA3_D3	tauD	sulfur
WaterYear_HA3_D3_16832274_1|WaterYear_HA3_D3_below_2k|WaterYear_HA3_D3	tauD	sulfur
WaterYear_HA3_D3_16845399_1|WaterYear_HA3_D3_below_2k|WaterYear_HA3_D3	TIGR00339_sat	sulfur
WaterYear_HA3_D3_16864109_2|WaterYear_HA3_D3_below_2k|WaterYear_HA3_D3	TIGR04555_soxC	sulfur
WaterYear_HA3_D3_16872580_1|WaterYear_HA3_D3_below_2k|WaterYear_HA3_D3	tauD	sulfur
WaterYear_HA3_D3_16898558_1|WaterYear_HA3_D3_metabat2_597299_sub|WaterYear_HA3_D3	TIGR02061_aprA	sulfur
WaterYear_HA3_D3_16909613_1|WaterYear_HA3_D3_below_2k|WaterYear_HA3_D3	tauD	sulfur
WaterYear_HA3_D3_16926413_1|WaterYear_HA3_D3_UNK|WaterYear_HA3_D3	tauD	sulfur
WaterYear_HA3_D3_16938433_1|WaterYear_HA3_D3_UNK|WaterYear_HA3_D3	tauD	sulfur
WaterYear_HA3_D3_1694259_1|WaterYear_HA3_D3_below_2k|WaterYear_HA3_D3	tauD	sulfur
WaterYear_HA3_D3_16948816_5|WaterYear_HA3_D3_maxbin2_182|WaterYear_HA3_D3	TIGR00339_sat	sulfur
WaterYear_HA3_D3_16976598_5|WaterYear_HA3_D3_UNK|WaterYear_HA3_D3	tauD	sulfur
WaterYear_HA3_D3_16977288_15|WaterYear_HA3_D3_UNK|WaterYear_HA3_D3	TIGR04555_soxC	sulfur
WaterYear_HA3_D3_17019047_2|WaterYear_HA3_D3_below_2k|WaterYear_HA3_D3	tauD	sulfur
WaterYear_HA3_D3_17038884_1|WaterYear_HA3_D3_UNK|WaterYear_HA3_D3	tauD	sulfur
WaterYear_HA3_D3_17064271_2|WaterYear_HA3_D3_below_2k|WaterYear_HA3_D3	tauD	sulfur
WaterYear_HA3_D3_17075580_1|WaterYear_HA3_D3_below_2k|WaterYear_HA3_D3	TIGR00339_sat	sulfur
WaterYear_HA3_D3_17080152_1	[NiFe]_hydrogenase;Group1h	hydrogen
WaterYear_HA3_D3_17086460_1|WaterYear_HA3_D3_below_2k|WaterYear_HA3_D3	TIGR04555_soxC	sulfur
WaterYear_HA3_D3_17092136_2|WaterYear_HA3_D3_below_2k|WaterYear_HA3_D3	tauD	sulfur
WaterYear_HA3_D3_17102911_1|WaterYear_HA3_D3_below_2k|WaterYear_HA3_D3	tauD	sulfur
WaterYear_HA3_D3_17104132_1|WaterYear_HA3_D3_below_2k|WaterYear_HA3_D3	TIGR00339_sat	sulfur
WaterYear_HA3_D3_17118636_18|WaterYear_HA3_D3_UNK|WaterYear_HA3_D3	TIGR00339_sat	sulfur
WaterYear_HA3_D3_17136502_1|WaterYear_HA3_D3_below_2k|WaterYear_HA3_D3	TIGR04555_soxC	sulfur
WaterYear_HA3_D3_17143743_1	K14534;abfD_3HP4HB	alt_autotrophy
WaterYear_HA3_D3_17178726_6|WaterYear_HA3_D3_metabat2_107152_sub|WaterYear_HA3_D3	tauD	sulfur
WaterYear_HA3_D3_17181773_1|WaterYear_HA3_D3_below_2k|WaterYear_HA3_D3	TIGR04486_soxB	sulfur
WaterYear_HA3_D3_17182916_3|WaterYear_HA3_D3_UNK|WaterYear_HA3_D3	sulfocyanin	iron
WaterYear_HA3_D3_17196266_1|WaterYear_HA3_D3_below_2k|WaterYear_HA3_D3	TIGR00339_sat	sulfur
WaterYear_HA3_D3_17197571_1|WaterYear_HA3_D3_below_2k|WaterYear_HA3_D3	Cyc2	iron
WaterYear_HA3_D3_17198241_3|WaterYear_HA3_D3_below_2k|WaterYear_HA3_D3	tauD	sulfur
WaterYear_HA3_D3_17200438_3|WaterYear_HA3_D3_UNK|WaterYear_HA3_D3	TIGR04555_soxC	sulfur
WaterYear_HA3_D3_17204800_3|WaterYear_HA3_D3_UNK|WaterYear_HA3_D3	tauD	sulfur
WaterYear_HA3_D3_1721228_12|WaterYear_HA3_D3_metabat2_107152_sub|WaterYear_HA3_D3	tauD	sulfur
WaterYear_HA3_D3_17212962_1	K00855;PRK_cbb	alt_autotrophy
WaterYear_HA3_D3_17218364_4|WaterYear_HA3_D3_concoct_142_sub|WaterYear_HA3_D3	tauD	sulfur
WaterYear_HA3_D3_17240372_2|WaterYear_HA3_D3_below_2k|WaterYear_HA3_D3	TIGR00339_sat	sulfur
WaterYear_HA3_D3_1724724_1|WaterYear_HA3_D3_below_2k|WaterYear_HA3_D3	Cyc2	iron
WaterYear_HA3_D3_17263673_1|WaterYear_HA3_D3_UNK|WaterYear_HA3_D3	tauD	sulfur
WaterYear_HA3_D3_17322583_2|WaterYear_HA3_D3_UNK|WaterYear_HA3_D3	TIGR00339_sat	sulfur
WaterYear_HA3_D3_17350291_12|WaterYear_HA3_D3_metabat2_1314836|WaterYear_HA3_D3	tauD	sulfur
WaterYear_HA3_D3_17378337_1	K15016;K15016_3HP4HB	alt_autotrophy
WaterYear_HA3_D3_17395183_1|WaterYear_HA3_D3_below_2k|WaterYear_HA3_D3	tauD	sulfur
WaterYear_HA3_D3_1740305_1|WaterYear_HA3_D3_metabat2_262470_sub|WaterYear_HA3_D3	narG_narZ_nrxA_K00370	nitrogen
WaterYear_HA3_D3_17412200_2|WaterYear_HA3_D3_below_2k|WaterYear_HA3_D3	tauD	sulfur
WaterYear_HA3_D3_17430478_1|WaterYear_HA3_D3_concoct_142_sub|WaterYear_HA3_D3	tauD	sulfur
WaterYear_HA3_D3_17455420_3|WaterYear_HA3_D3_below_2k|WaterYear_HA3_D3	TIGR04488_soxY	sulfur
WaterYear_HA3_D3_17464558_1|WaterYear_HA3_D3_UNK|WaterYear_HA3_D3	TIGR04486_soxB	sulfur
WaterYear_HA3_D3_17482444_2|WaterYear_HA3_D3_maxbin2_108|WaterYear_HA3_D3	MtoA	iron
WaterYear_HA3_D3_17482444_3|WaterYear_HA3_D3_maxbin2_108|WaterYear_HA3_D3	MtrB_TIGR03509	iron
WaterYear_HA3_D3_17489686_2|WaterYear_HA3_D3_UNK|WaterYear_HA3_D3	TIGR00339_sat	sulfur
WaterYear_HA3_D3_17490739_1|WaterYear_HA3_D3_below_2k|WaterYear_HA3_D3	tauD	sulfur
WaterYear_HA3_D3_17492441_2|WaterYear_HA3_D3_below_2k|WaterYear_HA3_D3	tauD	sulfur
WaterYear_HA3_D3_17497841_2	K00855;PRK_cbb	alt_autotrophy
WaterYear_HA3_D3_1751065_9|WaterYear_HA3_D3_metabat2_121461|WaterYear_HA3_D3	TIGR04486_soxB	sulfur
WaterYear_HA3_D3_17526407_2|WaterYear_HA3_D3_UNK|WaterYear_HA3_D3	tauD	sulfur
WaterYear_HA3_D3_17542757_1|WaterYear_HA3_D3_below_2k|WaterYear_HA3_D3	Cyc2	iron
WaterYear_HA3_D3_17549874_3|WaterYear_HA3_D3_UNK|WaterYear_HA3_D3	FoxY	iron
WaterYear_HA3_D3_17554021_1	K14470;mct_3HP	alt_autotrophy
WaterYear_HA3_D3_17563490_2|WaterYear_HA3_D3_UNK|WaterYear_HA3_D3	tauD	sulfur
WaterYear_HA3_D3_17596033_3|WaterYear_HA3_D3_UNK|WaterYear_HA3_D3	Cyc1	iron
WaterYear_HA3_D3_17621176_2|WaterYear_HA3_D3_UNK|WaterYear_HA3_D3	MtoA	iron
WaterYear_HA3_D3_17631770_1|WaterYear_HA3_D3_below_2k|WaterYear_HA3_D3	tauD	sulfur
WaterYear_HA3_D3_17633198_1|WaterYear_HA3_D3_below_2k|WaterYear_HA3_D3	TIGR00339_sat	sulfur
WaterYear_HA3_D3_17644362_2|WaterYear_HA3_D3_metabat2_362712_sub|WaterYear_HA3_D3	TIGR04555_soxC	sulfur
WaterYear_HA3_D3_17647459_1|WaterYear_HA3_D3_below_2k|WaterYear_HA3_D3	tauD	sulfur
WaterYear_HA3_D3_17665604_2|WaterYear_HA3_D3_UNK|WaterYear_HA3_D3	TIGR00339_sat	sulfur
WaterYear_HA3_D3_17687407_1|WaterYear_HA3_D3_vamb_3220_sub|WaterYear_HA3_D3	TIGR02061_aprA	sulfur
WaterYear_HA3_D3_17694701_1|WaterYear_HA3_D3_below_2k|WaterYear_HA3_D3	TIGR04555_soxC	sulfur
WaterYear_HA3_D3_17695053_1|WaterYear_HA3_D3_below_2k|WaterYear_HA3_D3	TIGR04555_soxC	sulfur
WaterYear_HA3_D3_17725119_3|WaterYear_HA3_D3_UNK|WaterYear_HA3_D3	TIGR00339_sat	sulfur
WaterYear_HA3_D3_17733983_2|WaterYear_HA3_D3_below_2k|WaterYear_HA3_D3	tauD	sulfur
WaterYear_HA3_D3_17736504_2|WaterYear_HA3_D3_below_2k|WaterYear_HA3_D3	TIGR04555_soxC	sulfur
WaterYear_HA3_D3_17748372_2	K14470;mct_3HP	alt_autotrophy
WaterYear_HA3_D3_17762272_1|WaterYear_HA3_D3_below_2k|WaterYear_HA3_D3	NiFe_hydrogenase;Group 1l	hydrogen
WaterYear_HA3_D3_17783716_1|WaterYear_HA3_D3_below_2k|WaterYear_HA3_D3	TIGR04555_soxC	sulfur
WaterYear_HA3_D3_17787502_2|WaterYear_HA3_D3_below_2k|WaterYear_HA3_D3	TIGR04486_soxB	sulfur
WaterYear_HA3_D3_17787825_1	K00855;PRK_cbb	alt_autotrophy
WaterYear_HA3_D3_17791015_1|WaterYear_HA3_D3_below_2k|WaterYear_HA3_D3	TIGR04555_soxC	sulfur
WaterYear_HA3_D3_17812784_3|WaterYear_HA3_D3_metabat2_40381_sub|WaterYear_HA3_D3	tauD	sulfur
WaterYear_HA3_D3_17840010_5|WaterYear_HA3_D3_metabat2_154710_sub|WaterYear_HA3_D3	TIGR04486_soxB	sulfur
WaterYear_HA3_D3_17846787_1|WaterYear_HA3_D3_below_2k|WaterYear_HA3_D3	tauD	sulfur
WaterYear_HA3_D3_17853192_1|WaterYear_HA3_D3_below_2k|WaterYear_HA3_D3	FoxE	iron
WaterYear_HA3_D3_17861288_2|WaterYear_HA3_D3_below_2k|WaterYear_HA3_D3	Cyc1	iron
WaterYear_HA3_D3_17870496_5|WaterYear_HA3_D3_UNK|WaterYear_HA3_D3	TIGR04555_soxC	sulfur
WaterYear_HA3_D3_17882032_1|WaterYear_HA3_D3_metabat2_32962_sub|WaterYear_HA3_D3	TIGR00339_sat	sulfur
WaterYear_HA3_D3_17895531_1|WaterYear_HA3_D3_below_2k|WaterYear_HA3_D3	tauD	sulfur
WaterYear_HA3_D3_17915045_1|WaterYear_HA3_D3_UNK|WaterYear_HA3_D3	FoxE	iron
WaterYear_HA3_D3_17934901_1|WaterYear_HA3_D3_below_2k|WaterYear_HA3_D3	TIGR04555_soxC	sulfur
WaterYear_HA3_D3_17938468_2|WaterYear_HA3_D3_UNK|WaterYear_HA3_D3	TIGR04555_soxC	sulfur
WaterYear_HA3_D3_17943784_1|WaterYear_HA3_D3_below_2k|WaterYear_HA3_D3	TIGR00339_sat	sulfur
WaterYear_HA3_D3_17946300_2|WaterYear_HA3_D3_below_2k|WaterYear_HA3_D3	TIGR04555_soxC	sulfur
WaterYear_HA3_D3_17959757_1|WaterYear_HA3_D3_below_2k|WaterYear_HA3_D3	TIGR04555_soxC	sulfur
WaterYear_HA3_D3_17971412_2	K00855;PRK_cbb	alt_autotrophy
WaterYear_HA3_D3_17979784_1	K14534;abfD_3HP4HB	alt_autotrophy
WaterYear_HA3_D3_17998115_1|WaterYear_HA3_D3_metabat2_154710_sub|WaterYear_HA3_D3	tauD	sulfur
WaterYear_HA3_D3_18003008_2|WaterYear_HA3_D3_below_2k|WaterYear_HA3_D3	tauD	sulfur
WaterYear_HA3_D3_18023067_1|WaterYear_HA3_D3_below_2k|WaterYear_HA3_D3	TIGR00339_sat	sulfur
WaterYear_HA3_D3_18027426_1|WaterYear_HA3_D3_UNK|WaterYear_HA3_D3	TIGR04555_soxC	sulfur
WaterYear_HA3_D3_18040329_3|WaterYear_HA3_D3_maxbin2_182|WaterYear_HA3_D3	Cyc2	iron
WaterYear_HA3_D3_1808874_3|WaterYear_HA3_D3_metabat2_304833_sub|WaterYear_HA3_D3	FoxY	iron
WaterYear_HA3_D3_180908_1|WaterYear_HA3_D3_below_2k|WaterYear_HA3_D3	tauD	sulfur
WaterYear_HA3_D3_18098805_4|WaterYear_HA3_D3_metabat2_586914_sub|WaterYear_HA3_D3	tauD	sulfur
WaterYear_HA3_D3_18101653_2|WaterYear_HA3_D3_below_2k|WaterYear_HA3_D3	Cyc2	iron
WaterYear_HA3_D3_18105802_1|WaterYear_HA3_D3_below_2k|WaterYear_HA3_D3	tauD	sulfur
WaterYear_HA3_D3_18129005_1|WaterYear_HA3_D3_below_2k|WaterYear_HA3_D3	TIGR04555_soxC	sulfur
WaterYear_HA3_D3_18170787_1|WaterYear_HA3_D3_below_2k|WaterYear_HA3_D3	Cyc1	iron
WaterYear_HA3_D3_18171545_2|WaterYear_HA3_D3_below_2k|WaterYear_HA3_D3	TIGR00339_sat	sulfur
WaterYear_HA3_D3_18189263_6|WaterYear_HA3_D3_metabat2_413386_sub|WaterYear_HA3_D3	TIGR04555_soxC	sulfur
WaterYear_HA3_D3_1819917_1|WaterYear_HA3_D3_below_2k|WaterYear_HA3_D3	Cyc1	iron
WaterYear_HA3_D3_1820676_1|WaterYear_HA3_D3_below_2k|WaterYear_HA3_D3	amoA_K10944	nitrogen
WaterYear_HA3_D3_18206837_2|WaterYear_HA3_D3_below_2k|WaterYear_HA3_D3	TIGR04555_soxC	sulfur
WaterYear_HA3_D3_1820698_4|WaterYear_HA3_D3_UNK|WaterYear_HA3_D3	TIGR00339_sat	sulfur
WaterYear_HA3_D3_18236235_1|WaterYear_HA3_D3_metabat2_233320_sub|WaterYear_HA3_D3	narG_narZ_nrxA_K00370	nitrogen
WaterYear_HA3_D3_182402_5	K15016;K15016_3HP4HB	alt_autotrophy
WaterYear_HA3_D3_18244203_7|WaterYear_HA3_D3_metabat2_375278|WaterYear_HA3_D3	TIGR00339_sat	sulfur
WaterYear_HA3_D3_18250070_2|WaterYear_HA3_D3_UNK|WaterYear_HA3_D3	TIGR04555_soxC	sulfur
WaterYear_HA3_D3_18259731_2|WaterYear_HA3_D3_below_2k|WaterYear_HA3_D3	tauD	sulfur
WaterYear_HA3_D3_18264463_1|WaterYear_HA3_D3_below_2k|WaterYear_HA3_D3	tauD	sulfur
WaterYear_HA3_D3_1827569_4|WaterYear_HA3_D3_UNK|WaterYear_HA3_D3	tauD	sulfur
WaterYear_HA3_D3_18297381_2|WaterYear_HA3_D3_below_2k|WaterYear_HA3_D3	tauD	sulfur
WaterYear_HA3_D3_1836118_2|WaterYear_HA3_D3_UNK|WaterYear_HA3_D3	tauD	sulfur
WaterYear_HA3_D3_1836480_3|WaterYear_HA3_D3_UNK|WaterYear_HA3_D3	TIGR00339_sat	sulfur
WaterYear_HA3_D3_18397698_1|WaterYear_HA3_D3_UNK|WaterYear_HA3_D3	Cyc2	iron
WaterYear_HA3_D3_184001_12|WaterYear_HA3_D3_maxbin2_268_sub|WaterYear_HA3_D3	tauD	sulfur
WaterYear_HA3_D3_18407357_2	K00855;PRK_cbb	alt_autotrophy
WaterYear_HA3_D3_18412787_2	K15016;K15016_3HP4HB	alt_autotrophy
WaterYear_HA3_D3_18430413_3|WaterYear_HA3_D3_metabat2_362661|WaterYear_HA3_D3	tauD	sulfur
WaterYear_HA3_D3_18430650_1	K15231;aclB_rTCA	alt_autotrophy
WaterYear_HA3_D3_18435212_1|WaterYear_HA3_D3_below_2k|WaterYear_HA3_D3	TIGR04486_soxB	sulfur
WaterYear_HA3_D3_18445934_1	K15016;K15016_3HP4HB	alt_autotrophy
WaterYear_HA3_D3_18463535_6|WaterYear_HA3_D3_metabat2_154710_sub|WaterYear_HA3_D3	tauD	sulfur
WaterYear_HA3_D3_18475457_2|WaterYear_HA3_D3_below_2k|WaterYear_HA3_D3	Cyc1	iron
WaterYear_HA3_D3_18490853_1|WaterYear_HA3_D3_below_2k|WaterYear_HA3_D3	TIGR04555_soxC	sulfur
WaterYear_HA3_D3_1849884_3|WaterYear_HA3_D3_metabat2_362661|WaterYear_HA3_D3	tauD	sulfur
WaterYear_HA3_D3_18508156_2|WaterYear_HA3_D3_below_2k|WaterYear_HA3_D3	tauD	sulfur
WaterYear_HA3_D3_18516400_7	K00855;PRK_cbb	alt_autotrophy
WaterYear_HA3_D3_18530827_1|WaterYear_HA3_D3_below_2k|WaterYear_HA3_D3	Cyc2	iron
WaterYear_HA3_D3_18531790_1|WaterYear_HA3_D3_below_2k|WaterYear_HA3_D3	TIGR04555_soxC	sulfur
WaterYear_HA3_D3_18543926_2|WaterYear_HA3_D3_below_2k|WaterYear_HA3_D3	Cyc2	iron
WaterYear_HA3_D3_18554370_3|WaterYear_HA3_D3_below_2k|WaterYear_HA3_D3	TIGR04555_soxC	sulfur
WaterYear_HA3_D3_18570285_2|WaterYear_HA3_D3_below_2k|WaterYear_HA3_D3	tauD	sulfur
WaterYear_HA3_D3_18586212_3|WaterYear_HA3_D3_UNK|WaterYear_HA3_D3	TIGR04555_soxC	sulfur
WaterYear_HA3_D3_18592255_18	[NiFe]_hydrogenase;Group1l	hydrogen
WaterYear_HA3_D3_18614243_1|WaterYear_HA3_D3_below_2k|WaterYear_HA3_D3	amoA_K10944	nitrogen
WaterYear_HA3_D3_18630411_2|WaterYear_HA3_D3_below_2k|WaterYear_HA3_D3	tauD	sulfur
WaterYear_HA3_D3_18655673_3|WaterYear_HA3_D3_below_2k|WaterYear_HA3_D3	tauD	sulfur
WaterYear_HA3_D3_18658457_2|WaterYear_HA3_D3_below_2k|WaterYear_HA3_D3	Cyc1	iron
WaterYear_HA3_D3_18675517_3|WaterYear_HA3_D3_metabat2_1111983|WaterYear_HA3_D3	tauD	sulfur
WaterYear_HA3_D3_18685206_4|WaterYear_HA3_D3_UNK|WaterYear_HA3_D3	tauD	sulfur
WaterYear_HA3_D3_18713685_3|WaterYear_HA3_D3_UNK|WaterYear_HA3_D3	TIGR00339_sat	sulfur
WaterYear_HA3_D3_18736656_4	K00855;PRK_cbb	alt_autotrophy
WaterYear_HA3_D3_18757038_1|WaterYear_HA3_D3_below_2k|WaterYear_HA3_D3	Cyc2	iron
WaterYear_HA3_D3_18765224_2	K00855;PRK_cbb	alt_autotrophy
WaterYear_HA3_D3_18770717_8|WaterYear_HA3_D3_UNK|WaterYear_HA3_D3	TIGR04488_soxY	sulfur
WaterYear_HA3_D3_18771036_4|WaterYear_HA3_D3_metabat2_362661|WaterYear_HA3_D3	tauD	sulfur
WaterYear_HA3_D3_1877175_1|WaterYear_HA3_D3_UNK|WaterYear_HA3_D3	TIGR00339_sat	sulfur
WaterYear_HA3_D3_18773938_1|WaterYear_HA3_D3_below_2k|WaterYear_HA3_D3	TIGR00339_sat	sulfur
WaterYear_HA3_D3_18776951_3|WaterYear_HA3_D3_below_2k|WaterYear_HA3_D3	tauD	sulfur
WaterYear_HA3_D3_18800365_1|WaterYear_HA3_D3_below_2k|WaterYear_HA3_D3	tauD	sulfur
WaterYear_HA3_D3_18817352_1|WaterYear_HA3_D3_below_2k|WaterYear_HA3_D3	tauD	sulfur
WaterYear_HA3_D3_18832114_2|WaterYear_HA3_D3_below_2k|WaterYear_HA3_D3	tauD	sulfur
WaterYear_HA3_D3_18837863_2|WaterYear_HA3_D3_UNK|WaterYear_HA3_D3	MtoA	iron
WaterYear_HA3_D3_18844451_1|WaterYear_HA3_D3_UNK|WaterYear_HA3_D3	tauD	sulfur
WaterYear_HA3_D3_18862336_2|WaterYear_HA3_D3_UNK|WaterYear_HA3_D3	TIGR04555_soxC	sulfur
WaterYear_HA3_D3_18880772_3|WaterYear_HA3_D3_metabat2_362712_sub|WaterYear_HA3_D3	tauD	sulfur
WaterYear_HA3_D3_18895246_3|WaterYear_HA3_D3_UNK|WaterYear_HA3_D3	tauD	sulfur
WaterYear_HA3_D3_18895246_4|WaterYear_HA3_D3_UNK|WaterYear_HA3_D3	tauD	sulfur
WaterYear_HA3_D3_18907534_6|WaterYear_HA3_D3_metabat2_452234_sub|WaterYear_HA3_D3	tauD	sulfur
WaterYear_HA3_D3_18925429_3|WaterYear_HA3_D3_UNK|WaterYear_HA3_D3	TIGR04555_soxC	sulfur
WaterYear_HA3_D3_18953024_1|WaterYear_HA3_D3_UNK|WaterYear_HA3_D3	tauD	sulfur
WaterYear_HA3_D3_18969078_1|WaterYear_HA3_D3_below_2k|WaterYear_HA3_D3	Cyc1	iron
WaterYear_HA3_D3_18986527_1|WaterYear_HA3_D3_below_2k|WaterYear_HA3_D3	FoxE	iron
WaterYear_HA3_D3_189882_2|WaterYear_HA3_D3_maxbin2_219_sub|WaterYear_HA3_D3	TIGR04486_soxB	sulfur
WaterYear_HA3_D3_189882_5|WaterYear_HA3_D3_maxbin2_219_sub|WaterYear_HA3_D3	TIGR04488_soxY	sulfur
WaterYear_HA3_D3_19019113_3|WaterYear_HA3_D3_below_2k|WaterYear_HA3_D3	TIGR04555_soxC	sulfur
WaterYear_HA3_D3_19021511_1|WaterYear_HA3_D3_below_2k|WaterYear_HA3_D3	tauD	sulfur
WaterYear_HA3_D3_19030590_9|WaterYear_HA3_D3_maxbin2_203_sub|WaterYear_HA3_D3	MtoA	iron
WaterYear_HA3_D3_19066911_1	[NiFe]_hydrogenase;Group1h	hydrogen
WaterYear_HA3_D3_19093660_3|WaterYear_HA3_D3_UNK|WaterYear_HA3_D3	tauD	sulfur
WaterYear_HA3_D3_19097092_1|WaterYear_HA3_D3_below_2k|WaterYear_HA3_D3	TIGR00339_sat	sulfur
WaterYear_HA3_D3_19102472_2|WaterYear_HA3_D3_UNK|WaterYear_HA3_D3	TIGR00339_sat	sulfur
WaterYear_HA3_D3_19104709_1|WaterYear_HA3_D3_UNK|WaterYear_HA3_D3	tauD	sulfur
WaterYear_HA3_D3_19174337_3|WaterYear_HA3_D3_UNK|WaterYear_HA3_D3	rubisco_I	rubisco
WaterYear_HA3_D3_19181427_1|WaterYear_HA3_D3_UNK|WaterYear_HA3_D3	TIGR00339_sat	sulfur
WaterYear_HA3_D3_19184451_7|WaterYear_HA3_D3_metabat2_99221_sub|WaterYear_HA3_D3	TIGR00339_sat	sulfur
WaterYear_HA3_D3_19186803_2|WaterYear_HA3_D3_below_2k|WaterYear_HA3_D3	Cyc1	iron
WaterYear_HA3_D3_19191525_1|WaterYear_HA3_D3_below_2k|WaterYear_HA3_D3	FoxE	iron
WaterYear_HA3_D3_19215288_2|WaterYear_HA3_D3_UNK|WaterYear_HA3_D3	tauD	sulfur
WaterYear_HA3_D3_19215514_3|WaterYear_HA3_D3_UNK|WaterYear_HA3_D3	TIGR04555_soxC	sulfur
WaterYear_HA3_D3_1921578_2|WaterYear_HA3_D3_below_2k|WaterYear_HA3_D3	tauD	sulfur
WaterYear_HA3_D3_19226648_4	K00855;PRK_cbb	alt_autotrophy
WaterYear_HA3_D3_19238406_1|WaterYear_HA3_D3_below_2k|WaterYear_HA3_D3	tauD	sulfur
WaterYear_HA3_D3_19262639_3|WaterYear_HA3_D3_below_2k|WaterYear_HA3_D3	tauD	sulfur
WaterYear_HA3_D3_19265378_2|WaterYear_HA3_D3_below_2k|WaterYear_HA3_D3	tauD	sulfur
WaterYear_HA3_D3_19268844_2	K00855;PRK_cbb	alt_autotrophy
WaterYear_HA3_D3_19279673_3|WaterYear_HA3_D3_below_2k|WaterYear_HA3_D3	TIGR00339_sat	sulfur
WaterYear_HA3_D3_19306611_4|WaterYear_HA3_D3_UNK|WaterYear_HA3_D3	TIGR04488_soxY	sulfur
WaterYear_HA3_D3_1931858_1|WaterYear_HA3_D3_below_2k|WaterYear_HA3_D3	TIGR04555_soxC	sulfur
WaterYear_HA3_D3_19340571_3|WaterYear_HA3_D3_below_2k|WaterYear_HA3_D3	TIGR04555_soxC	sulfur
WaterYear_HA3_D3_19341964_2|WaterYear_HA3_D3_below_2k|WaterYear_HA3_D3	tauD	sulfur
WaterYear_HA3_D3_19356158_1|WaterYear_HA3_D3_below_2k|WaterYear_HA3_D3	tauD	sulfur
WaterYear_HA3_D3_19369524_2|WaterYear_HA3_D3_below_2k|WaterYear_HA3_D3	rubisco_I	rubisco
WaterYear_HA3_D3_19370915_1|WaterYear_HA3_D3_below_2k|WaterYear_HA3_D3	Cyc2	iron
WaterYear_HA3_D3_19372369_1|WaterYear_HA3_D3_below_2k|WaterYear_HA3_D3	tauD	sulfur
WaterYear_HA3_D3_19382018_3|WaterYear_HA3_D3_UNK|WaterYear_HA3_D3	TIGR00339_sat	sulfur
WaterYear_HA3_D3_19392963_1|WaterYear_HA3_D3_below_2k|WaterYear_HA3_D3	tauD	sulfur
WaterYear_HA3_D3_19404885_1|WaterYear_HA3_D3_UNK|WaterYear_HA3_D3	tauD	sulfur
WaterYear_HA3_D3_19416677_5|WaterYear_HA3_D3_maxbin2_212_sub|WaterYear_HA3_D3	tauD	sulfur
WaterYear_HA3_D3_19419640_2	K14534;abfD_3HP4HB	alt_autotrophy
WaterYear_HA3_D3_19424178_5|WaterYear_HA3_D3_concoct_28|WaterYear_HA3_D3	Cyc1	iron
WaterYear_HA3_D3_19428569_1|WaterYear_HA3_D3_below_2k|WaterYear_HA3_D3	tauD	sulfur
WaterYear_HA3_D3_19436617_1|WaterYear_HA3_D3_below_2k|WaterYear_HA3_D3	TIGR04555_soxC	sulfur
WaterYear_HA3_D3_19451593_3|WaterYear_HA3_D3_below_2k|WaterYear_HA3_D3	Cyc1	iron
WaterYear_HA3_D3_19488526_3|WaterYear_HA3_D3_UNK|WaterYear_HA3_D3	tauD	sulfur
WaterYear_HA3_D3_19495494_2|WaterYear_HA3_D3_below_2k|WaterYear_HA3_D3	tauD	sulfur
WaterYear_HA3_D3_19495818_3|WaterYear_HA3_D3_UNK|WaterYear_HA3_D3	tauD	sulfur
WaterYear_HA3_D3_19496862_2|WaterYear_HA3_D3_below_2k|WaterYear_HA3_D3	tauD	sulfur
WaterYear_HA3_D3_19505006_1|WaterYear_HA3_D3_UNK|WaterYear_HA3_D3	TIGR04555_soxC	sulfur
WaterYear_HA3_D3_19506586_1	K15016;K15016_3HP4HB	alt_autotrophy
WaterYear_HA3_D3_19519770_2	K14470;mct_3HP	alt_autotrophy
WaterYear_HA3_D3_19521378_1|WaterYear_HA3_D3_below_2k|WaterYear_HA3_D3	tauD	sulfur
WaterYear_HA3_D3_19553548_1|WaterYear_HA3_D3_UNK|WaterYear_HA3_D3	tauD	sulfur
WaterYear_HA3_D3_19569901_2|WaterYear_HA3_D3_below_2k|WaterYear_HA3_D3	tauD	sulfur
WaterYear_HA3_D3_19576728_1|WaterYear_HA3_D3_below_2k|WaterYear_HA3_D3	rubisco_I	rubisco
WaterYear_HA3_D3_19583282_2|WaterYear_HA3_D3_below_2k|WaterYear_HA3_D3	tauD	sulfur
WaterYear_HA3_D3_19590670_1|WaterYear_HA3_D3_below_2k|WaterYear_HA3_D3	MtoA	iron
WaterYear_HA3_D3_19607439_2|WaterYear_HA3_D3_below_2k|WaterYear_HA3_D3	MtoA	iron
WaterYear_HA3_D3_1960925_3|WaterYear_HA3_D3_UNK|WaterYear_HA3_D3	FoxY	iron
WaterYear_HA3_D3_19650992_1|WaterYear_HA3_D3_below_2k|WaterYear_HA3_D3	tauD	sulfur
WaterYear_HA3_D3_19651777_2|WaterYear_HA3_D3_below_2k|WaterYear_HA3_D3	tauD	sulfur
WaterYear_HA3_D3_19655280_1|WaterYear_HA3_D3_below_2k|WaterYear_HA3_D3	tauD	sulfur
WaterYear_HA3_D3_19672296_2	K00855;PRK_cbb	alt_autotrophy
WaterYear_HA3_D3_19713468_2|WaterYear_HA3_D3_below_2k|WaterYear_HA3_D3	tauD	sulfur
WaterYear_HA3_D3_19730511_6|WaterYear_HA3_D3_UNK|WaterYear_HA3_D3	TIGR00339_sat	sulfur
WaterYear_HA3_D3_197330_1	K14534;abfD_3HP4HB	alt_autotrophy
WaterYear_HA3_D3_19786176_1|WaterYear_HA3_D3_below_2k|WaterYear_HA3_D3	NiFe_hydrogenase;Group 1l	hydrogen
WaterYear_HA3_D3_19804770_1|WaterYear_HA3_D3_below_2k|WaterYear_HA3_D3	tauD	sulfur
WaterYear_HA3_D3_19816032_2|WaterYear_HA3_D3_below_2k|WaterYear_HA3_D3	Cyc2	iron
WaterYear_HA3_D3_19832704_1|WaterYear_HA3_D3_below_2k|WaterYear_HA3_D3	TIGR00339_sat	sulfur
WaterYear_HA3_D3_19836239_2|WaterYear_HA3_D3_below_2k|WaterYear_HA3_D3	TIGR00339_sat	sulfur
WaterYear_HA3_D3_19855308_1|WaterYear_HA3_D3_below_2k|WaterYear_HA3_D3	tauD	sulfur
WaterYear_HA3_D3_19860212_22	K14534;abfD_3HP4HB	alt_autotrophy
WaterYear_HA3_D3_19884686_1|WaterYear_HA3_D3_UNK|WaterYear_HA3_D3	TIGR04555_soxC	sulfur
WaterYear_HA3_D3_19926623_1|WaterYear_HA3_D3_UNK|WaterYear_HA3_D3	TIGR04555_soxC	sulfur
WaterYear_HA3_D3_19937798_2|WaterYear_HA3_D3_below_2k|WaterYear_HA3_D3	tauD	sulfur
WaterYear_HA3_D3_19942844_4|WaterYear_HA3_D3_UNK|WaterYear_HA3_D3	TIGR00339_sat	sulfur
WaterYear_HA3_D3_19966636_2|WaterYear_HA3_D3_below_2k|WaterYear_HA3_D3	Cyc1	iron
WaterYear_HA3_D3_20030508_1|WaterYear_HA3_D3_below_2k|WaterYear_HA3_D3	TIGR04555_soxC	sulfur
WaterYear_HA3_D3_20036632_2	K14470;mct_3HP	alt_autotrophy
WaterYear_HA3_D3_20066796_6|WaterYear_HA3_D3_maxbin2_90_sub|WaterYear_HA3_D3	fccB	sulfur
WaterYear_HA3_D3_20091610_3|WaterYear_HA3_D3_metabat2_597299_sub|WaterYear_HA3_D3	tauD	sulfur
WaterYear_HA3_D3_20125201_2|WaterYear_HA3_D3_below_2k|WaterYear_HA3_D3	Cyc1	iron
WaterYear_HA3_D3_20125908_1|WaterYear_HA3_D3_below_2k|WaterYear_HA3_D3	tauD	sulfur
WaterYear_HA3_D3_20137014_1|WaterYear_HA3_D3_below_2k|WaterYear_HA3_D3	tauD	sulfur
WaterYear_HA3_D3_20137447_1|WaterYear_HA3_D3_maxbin2_219_sub|WaterYear_HA3_D3	Cyc2	iron
WaterYear_HA3_D3_20147184_1|WaterYear_HA3_D3_below_2k|WaterYear_HA3_D3	TIGR00339_sat	sulfur
WaterYear_HA3_D3_20159416_1|WaterYear_HA3_D3_below_2k|WaterYear_HA3_D3	tauD	sulfur
WaterYear_HA3_D3_20162942_3|WaterYear_HA3_D3_UNK|WaterYear_HA3_D3	tauD	sulfur
WaterYear_HA3_D3_2017802_2|WaterYear_HA3_D3_below_2k|WaterYear_HA3_D3	tauD	sulfur
WaterYear_HA3_D3_20253909_2|WaterYear_HA3_D3_UNK|WaterYear_HA3_D3	tauD	sulfur
WaterYear_HA3_D3_2025757_2|WaterYear_HA3_D3_below_2k|WaterYear_HA3_D3	TIGR04555_soxC	sulfur
WaterYear_HA3_D3_20261794_2|WaterYear_HA3_D3_UNK|WaterYear_HA3_D3	tauD	sulfur
WaterYear_HA3_D3_20275309_2|WaterYear_HA3_D3_below_2k|WaterYear_HA3_D3	tauD	sulfur
WaterYear_HA3_D3_20282910_3|WaterYear_HA3_D3_UNK|WaterYear_HA3_D3	tauD	sulfur
WaterYear_HA3_D3_20318399_1|WaterYear_HA3_D3_below_2k|WaterYear_HA3_D3	narG_narZ_nrxA_K00370	nitrogen
WaterYear_HA3_D3_20326235_2|WaterYear_HA3_D3_UNK|WaterYear_HA3_D3	Cyc1	iron
WaterYear_HA3_D3_20326568_2|WaterYear_HA3_D3_below_2k|WaterYear_HA3_D3	Cyc2	iron
WaterYear_HA3_D3_20378182_1|WaterYear_HA3_D3_below_2k|WaterYear_HA3_D3	tauD	sulfur
WaterYear_HA3_D3_20380163_4|WaterYear_HA3_D3_UNK|WaterYear_HA3_D3	tauD	sulfur
WaterYear_HA3_D3_20404272_15|WaterYear_HA3_D3_UNK|WaterYear_HA3_D3	TIGR04486_soxB	sulfur
WaterYear_HA3_D3_20404501_2|WaterYear_HA3_D3_below_2k|WaterYear_HA3_D3	TIGR00339_sat	sulfur
WaterYear_HA3_D3_20426051_2|WaterYear_HA3_D3_below_2k|WaterYear_HA3_D3	FoxZ	iron
WaterYear_HA3_D3_20443578_3|WaterYear_HA3_D3_UNK|WaterYear_HA3_D3	TIGR04555_soxC	sulfur
WaterYear_HA3_D3_20472412_2|WaterYear_HA3_D3_below_2k|WaterYear_HA3_D3	TIGR00339_sat	sulfur
WaterYear_HA3_D3_20497986_2|WaterYear_HA3_D3_below_2k|WaterYear_HA3_D3	Cyc1	iron
WaterYear_HA3_D3_20510501_1|WaterYear_HA3_D3_below_2k|WaterYear_HA3_D3	TIGR00339_sat	sulfur
WaterYear_HA3_D3_20526322_3|WaterYear_HA3_D3_metabat2_644605_sub|WaterYear_HA3_D3	Cyc2	iron
WaterYear_HA3_D3_2052648_3|WaterYear_HA3_D3_UNK|WaterYear_HA3_D3	tauD	sulfur
WaterYear_HA3_D3_20530383_1|WaterYear_HA3_D3_below_2k|WaterYear_HA3_D3	tauD	sulfur
WaterYear_HA3_D3_20539111_1|WaterYear_HA3_D3_below_2k|WaterYear_HA3_D3	tauD	sulfur
WaterYear_HA3_D3_20540594_1|WaterYear_HA3_D3_UNK|WaterYear_HA3_D3	tauD	sulfur
WaterYear_HA3_D3_20554279_1|WaterYear_HA3_D3_below_2k|WaterYear_HA3_D3	sulfocyanin	iron
WaterYear_HA3_D3_20560303_1|WaterYear_HA3_D3_below_2k|WaterYear_HA3_D3	TIGR04555_soxC	sulfur
WaterYear_HA3_D3_20574756_2	K00855;PRK_cbb	alt_autotrophy
WaterYear_HA3_D3_20615741_2|WaterYear_HA3_D3_UNK|WaterYear_HA3_D3	Cyc2	iron
WaterYear_HA3_D3_20632349_6|WaterYear_HA3_D3_UNK|WaterYear_HA3_D3	tauD	sulfur
WaterYear_HA3_D3_2063566_3|WaterYear_HA3_D3_below_2k|WaterYear_HA3_D3	fccB	sulfur
WaterYear_HA3_D3_20654065_1|WaterYear_HA3_D3_below_2k|WaterYear_HA3_D3	fccB	sulfur
WaterYear_HA3_D3_20661828_2|WaterYear_HA3_D3_below_2k|WaterYear_HA3_D3	tauD	sulfur
WaterYear_HA3_D3_2067330_2|WaterYear_HA3_D3_concoct_107_sub|WaterYear_HA3_D3	Cyc1	iron
WaterYear_HA3_D3_20693173_1|WaterYear_HA3_D3_below_2k|WaterYear_HA3_D3	TIGR00339_sat	sulfur
WaterYear_HA3_D3_20722228_1|WaterYear_HA3_D3_below_2k|WaterYear_HA3_D3	FoxB	iron
WaterYear_HA3_D3_20740477_1|WaterYear_HA3_D3_below_2k|WaterYear_HA3_D3	tauD	sulfur
WaterYear_HA3_D3_20745584_1|WaterYear_HA3_D3_below_2k|WaterYear_HA3_D3	tauD	sulfur
WaterYear_HA3_D3_2074945_1	K15016;K15016_3HP4HB	alt_autotrophy
WaterYear_HA3_D3_20757375_2|WaterYear_HA3_D3_below_2k|WaterYear_HA3_D3	tauD	sulfur
WaterYear_HA3_D3_20761843_1|WaterYear_HA3_D3_below_2k|WaterYear_HA3_D3	TIGR04555_soxC	sulfur
WaterYear_HA3_D3_20766097_1|WaterYear_HA3_D3_UNK|WaterYear_HA3_D3	Cyc2	iron
WaterYear_HA3_D3_20772091_1|WaterYear_HA3_D3_below_2k|WaterYear_HA3_D3	Cyc2	iron
WaterYear_HA3_D3_20778531_1|WaterYear_HA3_D3_below_2k|WaterYear_HA3_D3	tauD	sulfur
WaterYear_HA3_D3_2084213_2|WaterYear_HA3_D3_below_2k|WaterYear_HA3_D3	TIGR00339_sat	sulfur
WaterYear_HA3_D3_20847062_6|WaterYear_HA3_D3_metabat2_154710_sub|WaterYear_HA3_D3	fccB	sulfur
WaterYear_HA3_D3_20851206_1|WaterYear_HA3_D3_below_2k|WaterYear_HA3_D3	TIGR04555_soxC	sulfur
WaterYear_HA3_D3_20888197_1|WaterYear_HA3_D3_below_2k|WaterYear_HA3_D3	tauD	sulfur
WaterYear_HA3_D3_20902466_1|WaterYear_HA3_D3_maxbin2_352_sub|WaterYear_HA3_D3	TIGR00339_sat	sulfur
WaterYear_HA3_D3_20911181_2|WaterYear_HA3_D3_below_2k|WaterYear_HA3_D3	tauD	sulfur
WaterYear_HA3_D3_20924886_1|WaterYear_HA3_D3_below_2k|WaterYear_HA3_D3	TIGR04555_soxC	sulfur
WaterYear_HA3_D3_20945936_5|WaterYear_HA3_D3_UNK|WaterYear_HA3_D3	TIGR04488_soxY	sulfur
WaterYear_HA3_D3_20957266_2|WaterYear_HA3_D3_below_2k|WaterYear_HA3_D3	tauD	sulfur
WaterYear_HA3_D3_20960989_3|WaterYear_HA3_D3_UNK|WaterYear_HA3_D3	TIGR04486_soxB	sulfur
WaterYear_HA3_D3_20974037_2|WaterYear_HA3_D3_UNK|WaterYear_HA3_D3	TIGR00339_sat	sulfur
WaterYear_HA3_D3_20981280_2|WaterYear_HA3_D3_UNK|WaterYear_HA3_D3	TIGR04555_soxC	sulfur
WaterYear_HA3_D3_20982352_2	K00855;PRK_cbb	alt_autotrophy
WaterYear_HA3_D3_2098955_2|WaterYear_HA3_D3_UNK|WaterYear_HA3_D3	MtoA	iron
WaterYear_HA3_D3_20992379_4	K00855;PRK_cbb	alt_autotrophy
WaterYear_HA3_D3_20998024_3|WaterYear_HA3_D3_below_2k|WaterYear_HA3_D3	tauD	sulfur
WaterYear_HA3_D3_21003798_4|WaterYear_HA3_D3_metabat2_362661|WaterYear_HA3_D3	tauD	sulfur
WaterYear_HA3_D3_21005847_2|WaterYear_HA3_D3_below_2k|WaterYear_HA3_D3	sulfocyanin	iron
WaterYear_HA3_D3_21009414_3|WaterYear_HA3_D3_UNK|WaterYear_HA3_D3	tauD	sulfur
WaterYear_HA3_D3_21026264_1|WaterYear_HA3_D3_below_2k|WaterYear_HA3_D3	tauD	sulfur
WaterYear_HA3_D3_2103149_2|WaterYear_HA3_D3_below_2k|WaterYear_HA3_D3	Cyc1	iron
WaterYear_HA3_D3_21074327_1|WaterYear_HA3_D3_below_2k|WaterYear_HA3_D3	tauD	sulfur
WaterYear_HA3_D3_21080186_1|WaterYear_HA3_D3_below_2k|WaterYear_HA3_D3	TIGR04486_soxB	sulfur
WaterYear_HA3_D3_21099121_3|WaterYear_HA3_D3_UNK|WaterYear_HA3_D3	TIGR00339_sat	sulfur
WaterYear_HA3_D3_21130689_2|WaterYear_HA3_D3_below_2k|WaterYear_HA3_D3	Cyc2	iron
WaterYear_HA3_D3_21157555_2|WaterYear_HA3_D3_UNK|WaterYear_HA3_D3	MtoA	iron
WaterYear_HA3_D3_21159491_1|WaterYear_HA3_D3_below_2k|WaterYear_HA3_D3	FoxE	iron
WaterYear_HA3_D3_21162013_4|WaterYear_HA3_D3_UNK|WaterYear_HA3_D3	TIGR00339_sat	sulfur
WaterYear_HA3_D3_21162581_4|WaterYear_HA3_D3_below_2k|WaterYear_HA3_D3	tauD	sulfur
WaterYear_HA3_D3_21184604_2|WaterYear_HA3_D3_UNK|WaterYear_HA3_D3	tauD	sulfur
WaterYear_HA3_D3_21191497_1|WaterYear_HA3_D3_concoct_380_sub|WaterYear_HA3_D3	sulfocyanin	iron
WaterYear_HA3_D3_21196136_13|WaterYear_HA3_D3_vamb_5982|WaterYear_HA3_D3	TIGR02061_aprA	sulfur
WaterYear_HA3_D3_21196809_4	K15016;K15016_3HP4HB	alt_autotrophy
WaterYear_HA3_D3_21212831_10|WaterYear_HA3_D3_UNK|WaterYear_HA3_D3	TIGR04555_soxC	sulfur
WaterYear_HA3_D3_21230456_1|WaterYear_HA3_D3_below_2k|WaterYear_HA3_D3	TIGR04555_soxC	sulfur
WaterYear_HA3_D3_21268340_2|WaterYear_HA3_D3_below_2k|WaterYear_HA3_D3	Cyc1	iron
WaterYear_HA3_D3_21271727_2|WaterYear_HA3_D3_below_2k|WaterYear_HA3_D3	TIGR00339_sat	sulfur
WaterYear_HA3_D3_21287931_2|WaterYear_HA3_D3_below_2k|WaterYear_HA3_D3	tauD	sulfur
WaterYear_HA3_D3_21293306_1|WaterYear_HA3_D3_UNK|WaterYear_HA3_D3	Cyc1	iron
WaterYear_HA3_D3_21300276_3|WaterYear_HA3_D3_metabat2_9924|WaterYear_HA3_D3	TIGR00339_sat	sulfur
WaterYear_HA3_D3_21314573_6|WaterYear_HA3_D3_maxbin2_229|WaterYear_HA3_D3	tauD	sulfur
WaterYear_HA3_D3_21315913_1|WaterYear_HA3_D3_below_2k|WaterYear_HA3_D3	tauD	sulfur
WaterYear_HA3_D3_21321776_2|WaterYear_HA3_D3_UNK|WaterYear_HA3_D3	TIGR00339_sat	sulfur
WaterYear_HA3_D3_21346951_1|WaterYear_HA3_D3_UNK|WaterYear_HA3_D3	tauD	sulfur
WaterYear_HA3_D3_21364943_2|WaterYear_HA3_D3_below_2k|WaterYear_HA3_D3	FoxZ	iron
WaterYear_HA3_D3_21378768_2|WaterYear_HA3_D3_UNK|WaterYear_HA3_D3	tauD	sulfur
WaterYear_HA3_D3_21387079_2|WaterYear_HA3_D3_UNK|WaterYear_HA3_D3	tauD	sulfur
WaterYear_HA3_D3_2138812_1|WaterYear_HA3_D3_below_2k|WaterYear_HA3_D3	tauD	sulfur
WaterYear_HA3_D3_2143972_1|WaterYear_HA3_D3_below_2k|WaterYear_HA3_D3	Cyc1	iron
WaterYear_HA3_D3_21442076_1	K00855;PRK_cbb	alt_autotrophy
WaterYear_HA3_D3_21442081_2|WaterYear_HA3_D3_below_2k|WaterYear_HA3_D3	tauD	sulfur
WaterYear_HA3_D3_21448230_1|WaterYear_HA3_D3_maxbin2_378_sub|WaterYear_HA3_D3	tauD	sulfur
WaterYear_HA3_D3_21448820_3|WaterYear_HA3_D3_maxbin2_328_sub|WaterYear_HA3_D3	tauD	sulfur
WaterYear_HA3_D3_21493736_3	K00855;PRK_cbb	alt_autotrophy
WaterYear_HA3_D3_21498679_6|WaterYear_HA3_D3_UNK|WaterYear_HA3_D3	TIGR00339_sat	sulfur
WaterYear_HA3_D3_21521853_5|WaterYear_HA3_D3_UNK|WaterYear_HA3_D3	tauD	sulfur
WaterYear_HA3_D3_21522233_2|WaterYear_HA3_D3_below_2k|WaterYear_HA3_D3	tauD	sulfur
WaterYear_HA3_D3_21533819_2|WaterYear_HA3_D3_below_2k|WaterYear_HA3_D3	amoA_K10944	nitrogen
WaterYear_HA3_D3_21534968_2|WaterYear_HA3_D3_below_2k|WaterYear_HA3_D3	tauD	sulfur
WaterYear_HA3_D3_21556450_2|WaterYear_HA3_D3_UNK|WaterYear_HA3_D3	tauD	sulfur
WaterYear_HA3_D3_21558843_2|WaterYear_HA3_D3_below_2k|WaterYear_HA3_D3	tauD	sulfur
WaterYear_HA3_D3_2156287_5|WaterYear_HA3_D3_metabat2_617029|WaterYear_HA3_D3	Cyc2	iron
WaterYear_HA3_D3_21575220_3|WaterYear_HA3_D3_UNK|WaterYear_HA3_D3	TIGR00339_sat	sulfur
WaterYear_HA3_D3_21586748_2|WaterYear_HA3_D3_below_2k|WaterYear_HA3_D3	MtoA	iron
WaterYear_HA3_D3_21609177_1|WaterYear_HA3_D3_metabat2_1111983|WaterYear_HA3_D3	tauD	sulfur
WaterYear_HA3_D3_21617685_3|WaterYear_HA3_D3_UNK|WaterYear_HA3_D3	TIGR00339_sat	sulfur
WaterYear_HA3_D3_21631119_2|WaterYear_HA3_D3_metabat2_862242_sub|WaterYear_HA3_D3	TIGR04555_soxC	sulfur
WaterYear_HA3_D3_21636820_1|WaterYear_HA3_D3_below_2k|WaterYear_HA3_D3	tauD	sulfur
WaterYear_HA3_D3_21666344_3|WaterYear_HA3_D3_metabat2_1314836|WaterYear_HA3_D3	tauD	sulfur
WaterYear_HA3_D3_2167946_4|WaterYear_HA3_D3_UNK|WaterYear_HA3_D3	Cyc2	iron
WaterYear_HA3_D3_21685070_1|WaterYear_HA3_D3_below_2k|WaterYear_HA3_D3	tauD	sulfur
WaterYear_HA3_D3_21693621_2|WaterYear_HA3_D3_UNK|WaterYear_HA3_D3	tauD	sulfur
WaterYear_HA3_D3_21704505_3|WaterYear_HA3_D3_UNK|WaterYear_HA3_D3	FoxY	iron
WaterYear_HA3_D3_21713003_1|WaterYear_HA3_D3_below_2k|WaterYear_HA3_D3	TIGR04555_soxC	sulfur
WaterYear_HA3_D3_21729016_5|WaterYear_HA3_D3_UNK|WaterYear_HA3_D3	Cyc2	iron
WaterYear_HA3_D3_21762343_1	K00855;PRK_cbb	alt_autotrophy
WaterYear_HA3_D3_21768166_1|WaterYear_HA3_D3_metabat2_1111983|WaterYear_HA3_D3	tauD	sulfur
WaterYear_HA3_D3_21782109_2|WaterYear_HA3_D3_below_2k|WaterYear_HA3_D3	TIGR00339_sat	sulfur
WaterYear_HA3_D3_21790316_1|WaterYear_HA3_D3_below_2k|WaterYear_HA3_D3	tauD	sulfur
WaterYear_HA3_D3_21809094_2|WaterYear_HA3_D3_UNK|WaterYear_HA3_D3	tauD	sulfur
WaterYear_HA3_D3_21816182_2|WaterYear_HA3_D3_below_2k|WaterYear_HA3_D3	tauD	sulfur
WaterYear_HA3_D3_21840415_2|WaterYear_HA3_D3_below_2k|WaterYear_HA3_D3	tauD	sulfur
WaterYear_HA3_D3_21842232_3|WaterYear_HA3_D3_UNK|WaterYear_HA3_D3	tauD	sulfur
WaterYear_HA3_D3_21848500_1|WaterYear_HA3_D3_metabat2_107152_sub|WaterYear_HA3_D3	tauD	sulfur
WaterYear_HA3_D3_21849613_1|WaterYear_HA3_D3_concoct_249|WaterYear_HA3_D3	tauD	sulfur
WaterYear_HA3_D3_21854092_2|WaterYear_HA3_D3_below_2k|WaterYear_HA3_D3	MtoA	iron
WaterYear_HA3_D3_21864143_2|WaterYear_HA3_D3_UNK|WaterYear_HA3_D3	TIGR04555_soxC	sulfur
WaterYear_HA3_D3_21864329_2|WaterYear_HA3_D3_UNK|WaterYear_HA3_D3	tauD	sulfur
WaterYear_HA3_D3_21880521_3|WaterYear_HA3_D3_UNK|WaterYear_HA3_D3	TIGR00339_sat	sulfur
WaterYear_HA3_D3_21890912_1|WaterYear_HA3_D3_below_2k|WaterYear_HA3_D3	tauD	sulfur
WaterYear_HA3_D3_21895941_2|WaterYear_HA3_D3_UNK|WaterYear_HA3_D3	TIGR04555_soxC	sulfur
WaterYear_HA3_D3_2190641_1|WaterYear_HA3_D3_below_2k|WaterYear_HA3_D3	TIGR00339_sat	sulfur
WaterYear_HA3_D3_21946927_1|WaterYear_HA3_D3_below_2k|WaterYear_HA3_D3	TIGR00339_sat	sulfur
WaterYear_HA3_D3_22000973_3|WaterYear_HA3_D3_UNK|WaterYear_HA3_D3	tauD	sulfur
WaterYear_HA3_D3_22029934_1|WaterYear_HA3_D3_below_2k|WaterYear_HA3_D3	tauD	sulfur
WaterYear_HA3_D3_22032647_1|WaterYear_HA3_D3_UNK|WaterYear_HA3_D3	tauD	sulfur
WaterYear_HA3_D3_22052020_1|WaterYear_HA3_D3_below_2k|WaterYear_HA3_D3	TIGR04486_soxB	sulfur
WaterYear_HA3_D3_22055247_3|WaterYear_HA3_D3_UNK|WaterYear_HA3_D3	tauD	sulfur
WaterYear_HA3_D3_22056149_1|WaterYear_HA3_D3_concoct_142_sub|WaterYear_HA3_D3	tauD	sulfur
WaterYear_HA3_D3_2206741_8|WaterYear_HA3_D3_UNK|WaterYear_HA3_D3	tauD	sulfur
WaterYear_HA3_D3_22069908_1|WaterYear_HA3_D3_below_2k|WaterYear_HA3_D3	TIGR00339_sat	sulfur
WaterYear_HA3_D3_22078136_2|WaterYear_HA3_D3_concoct_142_sub|WaterYear_HA3_D3	tauD	sulfur
WaterYear_HA3_D3_22082855_5|WaterYear_HA3_D3_UNK|WaterYear_HA3_D3	Cyc1	iron
WaterYear_HA3_D3_22088944_1|WaterYear_HA3_D3_below_2k|WaterYear_HA3_D3	Cyc2	iron
WaterYear_HA3_D3_22093553_2|WaterYear_HA3_D3_below_2k|WaterYear_HA3_D3	TIGR00339_sat	sulfur
WaterYear_HA3_D3_22111373_2|WaterYear_HA3_D3_below_2k|WaterYear_HA3_D3	TIGR00339_sat	sulfur
WaterYear_HA3_D3_22117390_1|WaterYear_HA3_D3_below_2k|WaterYear_HA3_D3	TIGR04555_soxC	sulfur
WaterYear_HA3_D3_22128932_1|WaterYear_HA3_D3_maxbin2_223|WaterYear_HA3_D3	TIGR04555_soxC	sulfur
WaterYear_HA3_D3_22145876_2|WaterYear_HA3_D3_below_2k|WaterYear_HA3_D3	TIGR04555_soxC	sulfur
WaterYear_HA3_D3_22157189_1|WaterYear_HA3_D3_below_2k|WaterYear_HA3_D3	TIGR04555_soxC	sulfur
WaterYear_HA3_D3_22159963_3|WaterYear_HA3_D3_maxbin2_261_sub|WaterYear_HA3_D3	tauD	sulfur
WaterYear_HA3_D3_22181688_3|WaterYear_HA3_D3_UNK|WaterYear_HA3_D3	tauD	sulfur
WaterYear_HA3_D3_22208263_3|WaterYear_HA3_D3_UNK|WaterYear_HA3_D3	tauD	sulfur
WaterYear_HA3_D3_22210381_12|WaterYear_HA3_D3_UNK|WaterYear_HA3_D3	TIGR04555_soxC	sulfur
WaterYear_HA3_D3_22259228_2|WaterYear_HA3_D3_below_2k|WaterYear_HA3_D3	tauD	sulfur
WaterYear_HA3_D3_22266222_15|WaterYear_HA3_D3_metabat2_1002080|WaterYear_HA3_D3	narG_narZ_nrxA_K00370	nitrogen
WaterYear_HA3_D3_22274139_1|WaterYear_HA3_D3_below_2k|WaterYear_HA3_D3	tauD	sulfur
WaterYear_HA3_D3_22274426_10|WaterYear_HA3_D3_metabat2_443348|WaterYear_HA3_D3	FoxA	iron
WaterYear_HA3_D3_22277800_3|WaterYear_HA3_D3_UNK|WaterYear_HA3_D3	fccB	sulfur
WaterYear_HA3_D3_22285788_1|WaterYear_HA3_D3_below_2k|WaterYear_HA3_D3	sulfocyanin	iron
WaterYear_HA3_D3_22302780_5|WaterYear_HA3_D3_below_2k|WaterYear_HA3_D3	tauD	sulfur
WaterYear_HA3_D3_22305596_16	K15016;K15016_3HP4HB	alt_autotrophy
WaterYear_HA3_D3_22321570_1	K14534;abfD_3HP4HB	alt_autotrophy
WaterYear_HA3_D3_22330042_2|WaterYear_HA3_D3_UNK|WaterYear_HA3_D3	tauD	sulfur
WaterYear_HA3_D3_22336626_2|WaterYear_HA3_D3_UNK|WaterYear_HA3_D3	tauD	sulfur
WaterYear_HA3_D3_22343691_1|WaterYear_HA3_D3_below_2k|WaterYear_HA3_D3	Cyc1	iron
WaterYear_HA3_D3_22359328_4	K00855;PRK_cbb	alt_autotrophy
WaterYear_HA3_D3_22365296_1|WaterYear_HA3_D3_UNK|WaterYear_HA3_D3	tauD	sulfur
WaterYear_HA3_D3_2237949_2|WaterYear_HA3_D3_metabat2_436579_sub|WaterYear_HA3_D3	FoxY	iron
WaterYear_HA3_D3_22383511_12|WaterYear_HA3_D3_metabat2_452234_sub|WaterYear_HA3_D3	tauD	sulfur
WaterYear_HA3_D3_22395343_17	K14470;mct_3HP	alt_autotrophy
WaterYear_HA3_D3_22398928_1|WaterYear_HA3_D3_below_2k|WaterYear_HA3_D3	Cyc2	iron
WaterYear_HA3_D3_22400949_1|WaterYear_HA3_D3_below_2k|WaterYear_HA3_D3	tauD	sulfur
WaterYear_HA3_D3_22444682_6	K15016;K15016_3HP4HB	alt_autotrophy
WaterYear_HA3_D3_2244632_2|WaterYear_HA3_D3_below_2k|WaterYear_HA3_D3	tauD	sulfur
WaterYear_HA3_D3_22461621_5	[NiFe]_hydrogenase;Group1h	hydrogen
WaterYear_HA3_D3_22473888_1|WaterYear_HA3_D3_below_2k|WaterYear_HA3_D3	tauD	sulfur
WaterYear_HA3_D3_22497420_2|WaterYear_HA3_D3_vamb_11706|WaterYear_HA3_D3	FoxY	iron
WaterYear_HA3_D3_22515941_2|WaterYear_HA3_D3_UNK|WaterYear_HA3_D3	tauD	sulfur
WaterYear_HA3_D3_22536297_1|WaterYear_HA3_D3_below_2k|WaterYear_HA3_D3	tauD	sulfur
WaterYear_HA3_D3_22547116_2|WaterYear_HA3_D3_below_2k|WaterYear_HA3_D3	FoxY	iron
WaterYear_HA3_D3_22566355_2|WaterYear_HA3_D3_below_2k|WaterYear_HA3_D3	tauD	sulfur
WaterYear_HA3_D3_22582461_2|WaterYear_HA3_D3_UNK|WaterYear_HA3_D3	TIGR00339_sat	sulfur
WaterYear_HA3_D3_2259867_3|WaterYear_HA3_D3_below_2k|WaterYear_HA3_D3	TIGR04488_soxY	sulfur
WaterYear_HA3_D3_22600072_6|WaterYear_HA3_D3_concoct_166|WaterYear_HA3_D3	narG_narZ_nrxA_K00370	nitrogen
WaterYear_HA3_D3_22612553_4|WaterYear_HA3_D3_metabat2_292725_sub|WaterYear_HA3_D3	TIGR00339_sat	sulfur
WaterYear_HA3_D3_2261458_2|WaterYear_HA3_D3_below_2k|WaterYear_HA3_D3	tauD	sulfur
WaterYear_HA3_D3_22657415_1|WaterYear_HA3_D3_below_2k|WaterYear_HA3_D3	NiFe_hydrogenase;Group 1l	hydrogen
WaterYear_HA3_D3_22660944_1|WaterYear_HA3_D3_below_2k|WaterYear_HA3_D3	TIGR04555_soxC	sulfur
WaterYear_HA3_D3_2266238_3|WaterYear_HA3_D3_vamb_5651_sub|WaterYear_HA3_D3	FoxY	iron
WaterYear_HA3_D3_2267657_3	K00855;PRK_cbb	alt_autotrophy
WaterYear_HA3_D3_2267980_2|WaterYear_HA3_D3_UNK|WaterYear_HA3_D3	Cyc2	iron
WaterYear_HA3_D3_22680523_2|WaterYear_HA3_D3_below_2k|WaterYear_HA3_D3	Cyc1	iron
WaterYear_HA3_D3_22684963_2|WaterYear_HA3_D3_below_2k|WaterYear_HA3_D3	TIGR00339_sat	sulfur
WaterYear_HA3_D3_22688958_5|WaterYear_HA3_D3_UNK|WaterYear_HA3_D3	Cyc2	iron
WaterYear_HA3_D3_22689179_6	[NiFe]_hydrogenase;Group1h	hydrogen
WaterYear_HA3_D3_2269442_2|WaterYear_HA3_D3_metabat2_40381_sub|WaterYear_HA3_D3	TIGR04555_soxC	sulfur
WaterYear_HA3_D3_22699476_2|WaterYear_HA3_D3_metabat2_883978_sub|WaterYear_HA3_D3	TIGR00339_sat	sulfur
WaterYear_HA3_D3_22713435_1	K00855;PRK_cbb	alt_autotrophy
WaterYear_HA3_D3_22727661_2|WaterYear_HA3_D3_below_2k|WaterYear_HA3_D3	TIGR04555_soxC	sulfur
WaterYear_HA3_D3_22737888_2|WaterYear_HA3_D3_below_2k|WaterYear_HA3_D3	Cyc1	iron
WaterYear_HA3_D3_22766072_1|WaterYear_HA3_D3_below_2k|WaterYear_HA3_D3	TIGR00339_sat	sulfur
WaterYear_HA3_D3_22770919_1|WaterYear_HA3_D3_UNK|WaterYear_HA3_D3	TIGR00339_sat	sulfur
WaterYear_HA3_D3_22789658_3|WaterYear_HA3_D3_below_2k|WaterYear_HA3_D3	Cyc1	iron
WaterYear_HA3_D3_22802492_3|WaterYear_HA3_D3_UNK|WaterYear_HA3_D3	TIGR00339_sat	sulfur
WaterYear_HA3_D3_22818474_3|WaterYear_HA3_D3_UNK|WaterYear_HA3_D3	tauD	sulfur
WaterYear_HA3_D3_22818942_6|WaterYear_HA3_D3_UNK|WaterYear_HA3_D3	TIGR04555_soxC	sulfur
WaterYear_HA3_D3_22824670_1|WaterYear_HA3_D3_UNK|WaterYear_HA3_D3	TIGR00339_sat	sulfur
WaterYear_HA3_D3_2283028_2|WaterYear_HA3_D3_below_2k|WaterYear_HA3_D3	tauD	sulfur
WaterYear_HA3_D3_22842696_2|WaterYear_HA3_D3_below_2k|WaterYear_HA3_D3	MtoA	iron
WaterYear_HA3_D3_22857955_2|WaterYear_HA3_D3_metabat2_666705_sub|WaterYear_HA3_D3	Cyc1	iron
WaterYear_HA3_D3_22865796_1|WaterYear_HA3_D3_concoct_288_sub|WaterYear_HA3_D3	Cyc1	iron
WaterYear_HA3_D3_22867005_3	K00855;PRK_cbb	alt_autotrophy
WaterYear_HA3_D3_22885283_1|WaterYear_HA3_D3_UNK|WaterYear_HA3_D3	tauD	sulfur
WaterYear_HA3_D3_22895423_3|WaterYear_HA3_D3_UNK|WaterYear_HA3_D3	TIGR04555_soxC	sulfur
WaterYear_HA3_D3_22916015_3|WaterYear_HA3_D3_UNK|WaterYear_HA3_D3	TIGR00339_sat	sulfur
WaterYear_HA3_D3_22916261_7|WaterYear_HA3_D3_UNK|WaterYear_HA3_D3	TIGR00339_sat	sulfur
WaterYear_HA3_D3_22916367_1|WaterYear_HA3_D3_below_2k|WaterYear_HA3_D3	Cyc2	iron
WaterYear_HA3_D3_22923419_2|WaterYear_HA3_D3_metabat2_492614|WaterYear_HA3_D3	TIGR00339_sat	sulfur
WaterYear_HA3_D3_22932753_2|WaterYear_HA3_D3_UNK|WaterYear_HA3_D3	TIGR00339_sat	sulfur
WaterYear_HA3_D3_22935478_2	K00855;PRK_cbb	alt_autotrophy
WaterYear_HA3_D3_22938940_3|WaterYear_HA3_D3_below_2k|WaterYear_HA3_D3	tauD	sulfur
WaterYear_HA3_D3_22950586_1|WaterYear_HA3_D3_below_2k|WaterYear_HA3_D3	TIGR00339_sat	sulfur
WaterYear_HA3_D3_22962276_1|WaterYear_HA3_D3_below_2k|WaterYear_HA3_D3	tauD	sulfur
WaterYear_HA3_D3_22989947_1|WaterYear_HA3_D3_below_2k|WaterYear_HA3_D3	TIGR04486_soxB	sulfur
WaterYear_HA3_D3_22990134_1|WaterYear_HA3_D3_below_2k|WaterYear_HA3_D3	TIGR04555_soxC	sulfur
WaterYear_HA3_D3_22993243_5|WaterYear_HA3_D3_metabat2_114345_sub|WaterYear_HA3_D3	TIGR00339_sat	sulfur
WaterYear_HA3_D3_23005688_1|WaterYear_HA3_D3_below_2k|WaterYear_HA3_D3	FoxY	iron
WaterYear_HA3_D3_23006426_2|WaterYear_HA3_D3_below_2k|WaterYear_HA3_D3	tauD	sulfur
WaterYear_HA3_D3_23010550_1|WaterYear_HA3_D3_metabat2_362661|WaterYear_HA3_D3	tauD	sulfur
WaterYear_HA3_D3_2301903_1|WaterYear_HA3_D3_below_2k|WaterYear_HA3_D3	TIGR04555_soxC	sulfur
WaterYear_HA3_D3_23027548_1|WaterYear_HA3_D3_metabat2_1314836|WaterYear_HA3_D3	TIGR04555_soxC	sulfur
WaterYear_HA3_D3_23034527_2|WaterYear_HA3_D3_below_2k|WaterYear_HA3_D3	tauD	sulfur
WaterYear_HA3_D3_23049564_2|WaterYear_HA3_D3_UNK|WaterYear_HA3_D3	TIGR00339_sat	sulfur
WaterYear_HA3_D3_23056713_1|WaterYear_HA3_D3_below_2k|WaterYear_HA3_D3	tauD	sulfur
WaterYear_HA3_D3_23060518_1|WaterYear_HA3_D3_below_2k|WaterYear_HA3_D3	tauD	sulfur
WaterYear_HA3_D3_23093768_3|WaterYear_HA3_D3_below_2k|WaterYear_HA3_D3	Cyc2	iron
WaterYear_HA3_D3_23105712_3|WaterYear_HA3_D3_UNK|WaterYear_HA3_D3	TIGR04555_soxC	sulfur
WaterYear_HA3_D3_23106840_1|WaterYear_HA3_D3_UNK|WaterYear_HA3_D3	TIGR00339_sat	sulfur
WaterYear_HA3_D3_23109608_4|WaterYear_HA3_D3_metabat2_1111983|WaterYear_HA3_D3	tauD	sulfur
WaterYear_HA3_D3_23163411_3|WaterYear_HA3_D3_below_2k|WaterYear_HA3_D3	Cyc2	iron
WaterYear_HA3_D3_23176048_1|WaterYear_HA3_D3_below_2k|WaterYear_HA3_D3	tauD	sulfur
WaterYear_HA3_D3_23182588_1|WaterYear_HA3_D3_metabat2_1111983|WaterYear_HA3_D3	tauD	sulfur
WaterYear_HA3_D3_23188760_2|WaterYear_HA3_D3_below_2k|WaterYear_HA3_D3	tauD	sulfur
WaterYear_HA3_D3_23215324_2|WaterYear_HA3_D3_below_2k|WaterYear_HA3_D3	tauD	sulfur
WaterYear_HA3_D3_23232966_2|WaterYear_HA3_D3_below_2k|WaterYear_HA3_D3	FoxY	iron
WaterYear_HA3_D3_23239315_1|WaterYear_HA3_D3_below_2k|WaterYear_HA3_D3	FoxZ	iron
WaterYear_HA3_D3_23240565_1|WaterYear_HA3_D3_below_2k|WaterYear_HA3_D3	TIGR02061_aprA	sulfur
WaterYear_HA3_D3_23260966_11|WaterYear_HA3_D3_vamb_17211|WaterYear_HA3_D3	TIGR00339_sat	sulfur
WaterYear_HA3_D3_23327831_1|WaterYear_HA3_D3_below_2k|WaterYear_HA3_D3	sulfocyanin	iron
WaterYear_HA3_D3_23333229_2|WaterYear_HA3_D3_concoct_288_sub|WaterYear_HA3_D3	Cyc2	iron
WaterYear_HA3_D3_23342770_8|WaterYear_HA3_D3_UNK|WaterYear_HA3_D3	TIGR04555_soxC	sulfur
WaterYear_HA3_D3_23349205_1|WaterYear_HA3_D3_below_2k|WaterYear_HA3_D3	Cyc2	iron
WaterYear_HA3_D3_23354765_22|WaterYear_HA3_D3_maxbin2_170_sub|WaterYear_HA3_D3	sulfocyanin	iron
WaterYear_HA3_D3_23374524_1|WaterYear_HA3_D3_UNK|WaterYear_HA3_D3	NiFe_hydrogenase;Group 1l	hydrogen
WaterYear_HA3_D3_23383127_7|WaterYear_HA3_D3_UNK|WaterYear_HA3_D3	TIGR02061_aprA	sulfur
WaterYear_HA3_D3_23384420_1|WaterYear_HA3_D3_below_2k|WaterYear_HA3_D3	tauD	sulfur
WaterYear_HA3_D3_23396053_2|WaterYear_HA3_D3_below_2k|WaterYear_HA3_D3	TIGR00339_sat	sulfur
WaterYear_HA3_D3_23398933_2|WaterYear_HA3_D3_below_2k|WaterYear_HA3_D3	tauD	sulfur
WaterYear_HA3_D3_23411269_1|WaterYear_HA3_D3_below_2k|WaterYear_HA3_D3	TIGR04486_soxB	sulfur
WaterYear_HA3_D3_23420649_2|WaterYear_HA3_D3_below_2k|WaterYear_HA3_D3	tauD	sulfur
WaterYear_HA3_D3_23420947_1|WaterYear_HA3_D3_below_2k|WaterYear_HA3_D3	TIGR04555_soxC	sulfur
WaterYear_HA3_D3_23427532_2|WaterYear_HA3_D3_below_2k|WaterYear_HA3_D3	TIGR00339_sat	sulfur
WaterYear_HA3_D3_23439710_1|WaterYear_HA3_D3_UNK|WaterYear_HA3_D3	TIGR04486_soxB	sulfur
WaterYear_HA3_D3_23444454_1|WaterYear_HA3_D3_UNK|WaterYear_HA3_D3	Cyc2	iron
WaterYear_HA3_D3_234514_2|WaterYear_HA3_D3_below_2k|WaterYear_HA3_D3	tauD	sulfur
WaterYear_HA3_D3_23453267_1|WaterYear_HA3_D3_maxbin2_154_sub|WaterYear_HA3_D3	tauD	sulfur
WaterYear_HA3_D3_23460317_3|WaterYear_HA3_D3_below_2k|WaterYear_HA3_D3	Cyc1	iron
WaterYear_HA3_D3_23462145_1|WaterYear_HA3_D3_below_2k|WaterYear_HA3_D3	TIGR04555_soxC	sulfur
WaterYear_HA3_D3_23464906_1	K14470;mct_3HP	alt_autotrophy
WaterYear_HA3_D3_23486229_1|WaterYear_HA3_D3_below_2k|WaterYear_HA3_D3	TIGR04555_soxC	sulfur
WaterYear_HA3_D3_23493274_2|WaterYear_HA3_D3_below_2k|WaterYear_HA3_D3	tauD	sulfur
WaterYear_HA3_D3_23498004_2|WaterYear_HA3_D3_UNK|WaterYear_HA3_D3	TIGR02061_aprA	sulfur
WaterYear_HA3_D3_23509207_2|WaterYear_HA3_D3_below_2k|WaterYear_HA3_D3	FoxB	iron
WaterYear_HA3_D3_23510953_2|WaterYear_HA3_D3_below_2k|WaterYear_HA3_D3	Cyc1	iron
WaterYear_HA3_D3_23519550_1|WaterYear_HA3_D3_below_2k|WaterYear_HA3_D3	tauD	sulfur
WaterYear_HA3_D3_23614867_1|WaterYear_HA3_D3_below_2k|WaterYear_HA3_D3	tauD	sulfur
WaterYear_HA3_D3_2363155_2|WaterYear_HA3_D3_below_2k|WaterYear_HA3_D3	tauD	sulfur
WaterYear_HA3_D3_2364825_6|WaterYear_HA3_D3_maxbin2_380_sub|WaterYear_HA3_D3	tauD	sulfur
WaterYear_HA3_D3_23651446_3	K15016;K15016_3HP4HB	alt_autotrophy
WaterYear_HA3_D3_23653703_3|WaterYear_HA3_D3_below_2k|WaterYear_HA3_D3	tauD	sulfur
WaterYear_HA3_D3_23665603_1|WaterYear_HA3_D3_metabat2_298005_sub|WaterYear_HA3_D3	Cyc2	iron
WaterYear_HA3_D3_23681267_5	K14470;mct_3HP	alt_autotrophy
WaterYear_HA3_D3_23699717_2|WaterYear_HA3_D3_below_2k|WaterYear_HA3_D3	TIGR00339_sat	sulfur
WaterYear_HA3_D3_23712745_2|WaterYear_HA3_D3_below_2k|WaterYear_HA3_D3	tauD	sulfur
WaterYear_HA3_D3_23728679_2	K00855;PRK_cbb	alt_autotrophy
WaterYear_HA3_D3_23739136_4|WaterYear_HA3_D3_UNK|WaterYear_HA3_D3	TIGR04488_soxY	sulfur
WaterYear_HA3_D3_23748265_2|WaterYear_HA3_D3_UNK|WaterYear_HA3_D3	tauD	sulfur
WaterYear_HA3_D3_23817638_1|WaterYear_HA3_D3_below_2k|WaterYear_HA3_D3	tauD	sulfur
WaterYear_HA3_D3_23841939_1|WaterYear_HA3_D3_below_2k|WaterYear_HA3_D3	TIGR04555_soxC	sulfur
WaterYear_HA3_D3_23843177_3|WaterYear_HA3_D3_metabat2_302807|WaterYear_HA3_D3	TIGR00339_sat	sulfur
WaterYear_HA3_D3_23846734_5|WaterYear_HA3_D3_UNK|WaterYear_HA3_D3	tauD	sulfur
WaterYear_HA3_D3_23852092_1|WaterYear_HA3_D3_below_2k|WaterYear_HA3_D3	tauD	sulfur
WaterYear_HA3_D3_23858411_5	[NiFe]_hydrogenase;Group3b	hydrogen
WaterYear_HA3_D3_23881395_5|WaterYear_HA3_D3_metabat2_666705_sub|WaterYear_HA3_D3	tauD	sulfur
WaterYear_HA3_D3_23882698_4|WaterYear_HA3_D3_below_2k|WaterYear_HA3_D3	TIGR04488_soxY	sulfur
WaterYear_HA3_D3_23887108_1|WaterYear_HA3_D3_below_2k|WaterYear_HA3_D3	tauD	sulfur
WaterYear_HA3_D3_23901375_1|WaterYear_HA3_D3_metabat2_422987_sub|WaterYear_HA3_D3	tauD	sulfur
WaterYear_HA3_D3_23910657_2|WaterYear_HA3_D3_below_2k|WaterYear_HA3_D3	Cyc1	iron
WaterYear_HA3_D3_23919546_2|WaterYear_HA3_D3_below_2k|WaterYear_HA3_D3	tauD	sulfur
WaterYear_HA3_D3_23928119_1|WaterYear_HA3_D3_below_2k|WaterYear_HA3_D3	tauD	sulfur
WaterYear_HA3_D3_23935689_2	K14470;mct_3HP	alt_autotrophy
WaterYear_HA3_D3_23937921_2|WaterYear_HA3_D3_below_2k|WaterYear_HA3_D3	tauD	sulfur
WaterYear_HA3_D3_23954424_2|WaterYear_HA3_D3_UNK|WaterYear_HA3_D3	TIGR00339_sat	sulfur
WaterYear_HA3_D3_23980470_2|WaterYear_HA3_D3_below_2k|WaterYear_HA3_D3	tauD	sulfur
WaterYear_HA3_D3_24011453_1|WaterYear_HA3_D3_UNK|WaterYear_HA3_D3	tauD	sulfur
WaterYear_HA3_D3_2401560_1|WaterYear_HA3_D3_below_2k|WaterYear_HA3_D3	TIGR04555_soxC	sulfur
WaterYear_HA3_D3_24019299_3|WaterYear_HA3_D3_UNK|WaterYear_HA3_D3	Cyc2	iron
WaterYear_HA3_D3_24024572_5|WaterYear_HA3_D3_UNK|WaterYear_HA3_D3	FoxY	iron
WaterYear_HA3_D3_24034388_2|WaterYear_HA3_D3_below_2k|WaterYear_HA3_D3	tauD	sulfur
WaterYear_HA3_D3_24064090_2|WaterYear_HA3_D3_UNK|WaterYear_HA3_D3	TIGR00339_sat	sulfur
WaterYear_HA3_D3_24086576_1|WaterYear_HA3_D3_below_2k|WaterYear_HA3_D3	TIGR04555_soxC	sulfur
WaterYear_HA3_D3_24105609_2|WaterYear_HA3_D3_below_2k|WaterYear_HA3_D3	Cyc1	iron
WaterYear_HA3_D3_24111534_2|WaterYear_HA3_D3_below_2k|WaterYear_HA3_D3	tauD	sulfur
WaterYear_HA3_D3_24156827_8|WaterYear_HA3_D3_UNK|WaterYear_HA3_D3	Cyc1	iron
WaterYear_HA3_D3_24159969_6|WaterYear_HA3_D3_maxbin2_380_sub|WaterYear_HA3_D3	tauD	sulfur
WaterYear_HA3_D3_24164766_1|WaterYear_HA3_D3_UNK|WaterYear_HA3_D3	TIGR02061_aprA	sulfur
WaterYear_HA3_D3_24174555_1|WaterYear_HA3_D3_below_2k|WaterYear_HA3_D3	TIGR00339_sat	sulfur
WaterYear_HA3_D3_24180090_2|WaterYear_HA3_D3_UNK|WaterYear_HA3_D3	FoxY	iron
WaterYear_HA3_D3_24223643_9|WaterYear_HA3_D3_metabat2_823435_sub|WaterYear_HA3_D3	TIGR00339_sat	sulfur
WaterYear_HA3_D3_24246731_3|WaterYear_HA3_D3_UNK|WaterYear_HA3_D3	TIGR04555_soxC	sulfur
WaterYear_HA3_D3_24268504_3|WaterYear_HA3_D3_maxbin2_272|WaterYear_HA3_D3	TIGR00339_sat	sulfur
WaterYear_HA3_D3_24270573_2	K14534;abfD_3HP4HB	alt_autotrophy
WaterYear_HA3_D3_24279022_1|WaterYear_HA3_D3_UNK|WaterYear_HA3_D3	Cyc2	iron
WaterYear_HA3_D3_24283269_1|WaterYear_HA3_D3_UNK|WaterYear_HA3_D3	tauD	sulfur
WaterYear_HA3_D3_24286633_2|WaterYear_HA3_D3_below_2k|WaterYear_HA3_D3	TIGR04555_soxC	sulfur
WaterYear_HA3_D3_24300682_1|WaterYear_HA3_D3_UNK|WaterYear_HA3_D3	fccB	sulfur
WaterYear_HA3_D3_24306384_1|WaterYear_HA3_D3_UNK|WaterYear_HA3_D3	TIGR00339_sat	sulfur
WaterYear_HA3_D3_24316422_1|WaterYear_HA3_D3_below_2k|WaterYear_HA3_D3	TIGR04555_soxC	sulfur
WaterYear_HA3_D3_24335953_4|WaterYear_HA3_D3_maxbin2_65|WaterYear_HA3_D3	TIGR04555_soxC	sulfur
WaterYear_HA3_D3_24355736_2|WaterYear_HA3_D3_below_2k|WaterYear_HA3_D3	Cyc1	iron
WaterYear_HA3_D3_24372140_1|WaterYear_HA3_D3_maxbin2_336_sub|WaterYear_HA3_D3	TIGR04555_soxC	sulfur
WaterYear_HA3_D3_24406197_2|WaterYear_HA3_D3_below_2k|WaterYear_HA3_D3	tauD	sulfur
WaterYear_HA3_D3_24434311_3|WaterYear_HA3_D3_metabat2_154710_sub|WaterYear_HA3_D3	tauD	sulfur
WaterYear_HA3_D3_24438687_1|WaterYear_HA3_D3_below_2k|WaterYear_HA3_D3	tauD	sulfur
WaterYear_HA3_D3_24439367_1|WaterYear_HA3_D3_below_2k|WaterYear_HA3_D3	TIGR04486_soxB	sulfur
WaterYear_HA3_D3_24441693_1|WaterYear_HA3_D3_below_2k|WaterYear_HA3_D3	sulfocyanin	iron
WaterYear_HA3_D3_24445193_1|WaterYear_HA3_D3_below_2k|WaterYear_HA3_D3	TIGR04555_soxC	sulfur
WaterYear_HA3_D3_24448726_2|WaterYear_HA3_D3_maxbin2_328_sub|WaterYear_HA3_D3	Cyc1	iron
WaterYear_HA3_D3_24450450_1|WaterYear_HA3_D3_below_2k|WaterYear_HA3_D3	TIGR00339_sat	sulfur
WaterYear_HA3_D3_24461214_2|WaterYear_HA3_D3_below_2k|WaterYear_HA3_D3	TIGR00339_sat	sulfur
WaterYear_HA3_D3_24494887_1|WaterYear_HA3_D3_metabat2_452234_sub|WaterYear_HA3_D3	tauD	sulfur
WaterYear_HA3_D3_24494887_2|WaterYear_HA3_D3_metabat2_452234_sub|WaterYear_HA3_D3	tauD	sulfur
WaterYear_HA3_D3_24508939_2|WaterYear_HA3_D3_below_2k|WaterYear_HA3_D3	TIGR04488_soxY	sulfur
WaterYear_HA3_D3_24521153_1	K15016;K15016_3HP4HB	alt_autotrophy
WaterYear_HA3_D3_24522640_1|WaterYear_HA3_D3_below_2k|WaterYear_HA3_D3	tauD	sulfur
WaterYear_HA3_D3_24531361_4|WaterYear_HA3_D3_UNK|WaterYear_HA3_D3	TIGR00339_sat	sulfur
WaterYear_HA3_D3_24550689_1|WaterYear_HA3_D3_UNK|WaterYear_HA3_D3	TIGR04555_soxC	sulfur
WaterYear_HA3_D3_24556060_2|WaterYear_HA3_D3_below_2k|WaterYear_HA3_D3	TIGR00339_sat	sulfur
WaterYear_HA3_D3_24575103_1|WaterYear_HA3_D3_UNK|WaterYear_HA3_D3	TIGR00339_sat	sulfur
WaterYear_HA3_D3_24587123_1|WaterYear_HA3_D3_below_2k|WaterYear_HA3_D3	tauD	sulfur
WaterYear_HA3_D3_24587797_2|WaterYear_HA3_D3_metabat2_422987_sub|WaterYear_HA3_D3	tauD	sulfur
WaterYear_HA3_D3_24589511_3|WaterYear_HA3_D3_UNK|WaterYear_HA3_D3	tauD	sulfur
WaterYear_HA3_D3_24596159_2|WaterYear_HA3_D3_below_2k|WaterYear_HA3_D3	tauD	sulfur
WaterYear_HA3_D3_24603399_1|WaterYear_HA3_D3_metabat2_641529|WaterYear_HA3_D3	TIGR04486_soxB	sulfur
WaterYear_HA3_D3_24606365_2|WaterYear_HA3_D3_below_2k|WaterYear_HA3_D3	tauD	sulfur
WaterYear_HA3_D3_24652064_6|WaterYear_HA3_D3_metabat2_641529|WaterYear_HA3_D3	tauD	sulfur
WaterYear_HA3_D3_24658933_2	[NiFe]_hydrogenase;Group1h	hydrogen
WaterYear_HA3_D3_24660128_1|WaterYear_HA3_D3_below_2k|WaterYear_HA3_D3	tauD	sulfur
WaterYear_HA3_D3_24668755_3	K00855;PRK_cbb	alt_autotrophy
WaterYear_HA3_D3_24683513_1|WaterYear_HA3_D3_UNK|WaterYear_HA3_D3	fccB	sulfur
WaterYear_HA3_D3_24691943_1|WaterYear_HA3_D3_below_2k|WaterYear_HA3_D3	Cyc2	iron
WaterYear_HA3_D3_24693883_1|WaterYear_HA3_D3_UNK|WaterYear_HA3_D3	TIGR04486_soxB	sulfur
WaterYear_HA3_D3_24714577_12|WaterYear_HA3_D3_metabat2_644605_sub|WaterYear_HA3_D3	Cyc1	iron
WaterYear_HA3_D3_24726815_2|WaterYear_HA3_D3_below_2k|WaterYear_HA3_D3	tauD	sulfur
WaterYear_HA3_D3_2472793_1|WaterYear_HA3_D3_below_2k|WaterYear_HA3_D3	tauD	sulfur
WaterYear_HA3_D3_24745234_2|WaterYear_HA3_D3_below_2k|WaterYear_HA3_D3	tauD	sulfur
WaterYear_HA3_D3_24746499_2|WaterYear_HA3_D3_below_2k|WaterYear_HA3_D3	tauD	sulfur
WaterYear_HA3_D3_24749529_1|WaterYear_HA3_D3_UNK|WaterYear_HA3_D3	tauD	sulfur
WaterYear_HA3_D3_24752652_4	K14534;abfD_3HP4HB	alt_autotrophy
WaterYear_HA3_D3_24765619_1|WaterYear_HA3_D3_below_2k|WaterYear_HA3_D3	TIGR04555_soxC	sulfur
WaterYear_HA3_D3_24773922_1|WaterYear_HA3_D3_below_2k|WaterYear_HA3_D3	tauD	sulfur
WaterYear_HA3_D3_24804940_2|WaterYear_HA3_D3_below_2k|WaterYear_HA3_D3	tauD	sulfur
WaterYear_HA3_D3_24811685_2|WaterYear_HA3_D3_UNK|WaterYear_HA3_D3	TIGR04555_soxC	sulfur
WaterYear_HA3_D3_24833864_1|WaterYear_HA3_D3_UNK|WaterYear_HA3_D3	Cyc1	iron
WaterYear_HA3_D3_24873865_2|WaterYear_HA3_D3_below_2k|WaterYear_HA3_D3	TIGR00339_sat	sulfur
WaterYear_HA3_D3_2487563_1|WaterYear_HA3_D3_below_2k|WaterYear_HA3_D3	TIGR04555_soxC	sulfur
WaterYear_HA3_D3_24876980_2|WaterYear_HA3_D3_below_2k|WaterYear_HA3_D3	TIGR04555_soxC	sulfur
WaterYear_HA3_D3_24888769_3|WaterYear_HA3_D3_UNK|WaterYear_HA3_D3	Cyc1	iron
WaterYear_HA3_D3_24905124_1|WaterYear_HA3_D3_below_2k|WaterYear_HA3_D3	TIGR00339_sat	sulfur
WaterYear_HA3_D3_24925168_1|WaterYear_HA3_D3_below_2k|WaterYear_HA3_D3	TIGR00339_sat	sulfur
WaterYear_HA3_D3_24933849_1|WaterYear_HA3_D3_below_2k|WaterYear_HA3_D3	TIGR04555_soxC	sulfur
WaterYear_HA3_D3_24935212_2|WaterYear_HA3_D3_below_2k|WaterYear_HA3_D3	TIGR04555_soxC	sulfur
WaterYear_HA3_D3_24957881_2|WaterYear_HA3_D3_below_2k|WaterYear_HA3_D3	TIGR00339_sat	sulfur
WaterYear_HA3_D3_24967964_3|WaterYear_HA3_D3_maxbin2_323_sub|WaterYear_HA3_D3	TIGR00339_sat	sulfur
WaterYear_HA3_D3_24969833_2|WaterYear_HA3_D3_UNK|WaterYear_HA3_D3	tauD	sulfur
WaterYear_HA3_D3_2497541_2|WaterYear_HA3_D3_below_2k|WaterYear_HA3_D3	tauD	sulfur
WaterYear_HA3_D3_24982316_1|WaterYear_HA3_D3_below_2k|WaterYear_HA3_D3	tauD	sulfur
WaterYear_HA3_D3_24983816_1|WaterYear_HA3_D3_UNK|WaterYear_HA3_D3	FoxY	iron
WaterYear_HA3_D3_24989775_1|WaterYear_HA3_D3_below_2k|WaterYear_HA3_D3	TIGR04486_soxB	sulfur
WaterYear_HA3_D3_25010757_6|WaterYear_HA3_D3_UNK|WaterYear_HA3_D3	FoxZ	iron
WaterYear_HA3_D3_2501552_25	K15016;K15016_3HP4HB	alt_autotrophy
WaterYear_HA3_D3_25028002_7|WaterYear_HA3_D3_maxbin2_8_sub|WaterYear_HA3_D3	TIGR00339_sat	sulfur
WaterYear_HA3_D3_25033480_3|WaterYear_HA3_D3_UNK|WaterYear_HA3_D3	TIGR04488_soxY	sulfur
WaterYear_HA3_D3_25044058_2|WaterYear_HA3_D3_UNK|WaterYear_HA3_D3	TIGR00339_sat	sulfur
WaterYear_HA3_D3_25055351_3|WaterYear_HA3_D3_UNK|WaterYear_HA3_D3	TIGR04555_soxC	sulfur
WaterYear_HA3_D3_25066061_4|WaterYear_HA3_D3_metabat2_277569|WaterYear_HA3_D3	Cyc1	iron
WaterYear_HA3_D3_25069305_4|WaterYear_HA3_D3_UNK|WaterYear_HA3_D3	tauD	sulfur
WaterYear_HA3_D3_25076456_1|WaterYear_HA3_D3_below_2k|WaterYear_HA3_D3	tauD	sulfur
WaterYear_HA3_D3_25080323_2|WaterYear_HA3_D3_below_2k|WaterYear_HA3_D3	fccB	sulfur
WaterYear_HA3_D3_25112701_54|WaterYear_HA3_D3_vamb_18692|WaterYear_HA3_D3	TIGR00339_sat	sulfur
WaterYear_HA3_D3_25137524_2|WaterYear_HA3_D3_UNK|WaterYear_HA3_D3	Cyc2	iron
WaterYear_HA3_D3_2514412_2|WaterYear_HA3_D3_below_2k|WaterYear_HA3_D3	TIGR04555_soxC	sulfur
WaterYear_HA3_D3_25149887_2|WaterYear_HA3_D3_below_2k|WaterYear_HA3_D3	TIGR04555_soxC	sulfur
WaterYear_HA3_D3_25168736_1|WaterYear_HA3_D3_below_2k|WaterYear_HA3_D3	Cyc1	iron
WaterYear_HA3_D3_25185715_4|WaterYear_HA3_D3_maxbin2_380_sub|WaterYear_HA3_D3	tauD	sulfur
WaterYear_HA3_D3_25203181_3	K14470;mct_3HP	alt_autotrophy
WaterYear_HA3_D3_25203906_1|WaterYear_HA3_D3_below_2k|WaterYear_HA3_D3	tauD	sulfur
WaterYear_HA3_D3_25212738_6|WaterYear_HA3_D3_UNK|WaterYear_HA3_D3	tauD	sulfur
WaterYear_HA3_D3_25219588_1|WaterYear_HA3_D3_UNK|WaterYear_HA3_D3	TIGR04555_soxC	sulfur
WaterYear_HA3_D3_25256424_1|WaterYear_HA3_D3_below_2k|WaterYear_HA3_D3	fccB	sulfur
WaterYear_HA3_D3_2526983_1|WaterYear_HA3_D3_UNK|WaterYear_HA3_D3	Cyc2	iron
WaterYear_HA3_D3_25274080_2	K14470;mct_3HP	alt_autotrophy
WaterYear_HA3_D3_25280245_3|WaterYear_HA3_D3_UNK|WaterYear_HA3_D3	TIGR04555_soxC	sulfur
WaterYear_HA3_D3_25295654_2|WaterYear_HA3_D3_UNK|WaterYear_HA3_D3	TIGR00339_sat	sulfur
WaterYear_HA3_D3_25312245_1	[NiFe]_hydrogenase;Group1h	hydrogen
WaterYear_HA3_D3_25336382_2|WaterYear_HA3_D3_below_2k|WaterYear_HA3_D3	TIGR04555_soxC	sulfur
WaterYear_HA3_D3_25349095_3|WaterYear_HA3_D3_UNK|WaterYear_HA3_D3	TIGR00339_sat	sulfur
WaterYear_HA3_D3_25365766_1|WaterYear_HA3_D3_below_2k|WaterYear_HA3_D3	tauD	sulfur
WaterYear_HA3_D3_2537586_44|WaterYear_HA3_D3_metabat2_121461|WaterYear_HA3_D3	TIGR04555_soxC	sulfur
WaterYear_HA3_D3_2537586_46|WaterYear_HA3_D3_metabat2_121461|WaterYear_HA3_D3	TIGR04488_soxY	sulfur
WaterYear_HA3_D3_2537586_52|WaterYear_HA3_D3_metabat2_121461|WaterYear_HA3_D3	TIGR04486_soxB	sulfur
WaterYear_HA3_D3_25382339_2|WaterYear_HA3_D3_below_2k|WaterYear_HA3_D3	tauD	sulfur
WaterYear_HA3_D3_25382895_2|WaterYear_HA3_D3_UNK|WaterYear_HA3_D3	tauD	sulfur
WaterYear_HA3_D3_25382895_3|WaterYear_HA3_D3_UNK|WaterYear_HA3_D3	tauD	sulfur
WaterYear_HA3_D3_25398047_2|WaterYear_HA3_D3_below_2k|WaterYear_HA3_D3	tauD	sulfur
WaterYear_HA3_D3_25401962_2	K00855;PRK_cbb	alt_autotrophy
WaterYear_HA3_D3_25412314_1|WaterYear_HA3_D3_UNK|WaterYear_HA3_D3	TIGR04555_soxC	sulfur
WaterYear_HA3_D3_25427339_3|WaterYear_HA3_D3_UNK|WaterYear_HA3_D3	tauD	sulfur
WaterYear_HA3_D3_25432753_3|WaterYear_HA3_D3_metabat2_154710_sub|WaterYear_HA3_D3	tauD	sulfur
WaterYear_HA3_D3_25434683_3|WaterYear_HA3_D3_UNK|WaterYear_HA3_D3	TIGR04555_soxC	sulfur
WaterYear_HA3_D3_25449261_2|WaterYear_HA3_D3_below_2k|WaterYear_HA3_D3	tauD	sulfur
WaterYear_HA3_D3_25456677_61|WaterYear_HA3_D3_concoct_396_sub|WaterYear_HA3_D3	FoxY	iron
WaterYear_HA3_D3_25458707_1|WaterYear_HA3_D3_metabat2_60063|WaterYear_HA3_D3	TIGR00339_sat	sulfur
WaterYear_HA3_D3_25469584_1|WaterYear_HA3_D3_below_2k|WaterYear_HA3_D3	tauD	sulfur
WaterYear_HA3_D3_25492903_1|WaterYear_HA3_D3_below_2k|WaterYear_HA3_D3	tauD	sulfur
WaterYear_HA3_D3_25516276_1|WaterYear_HA3_D3_below_2k|WaterYear_HA3_D3	fccB	sulfur
WaterYear_HA3_D3_25527958_2|WaterYear_HA3_D3_below_2k|WaterYear_HA3_D3	tauD	sulfur
WaterYear_HA3_D3_25559120_1	K15016;K15016_3HP4HB	alt_autotrophy
WaterYear_HA3_D3_25561110_2|WaterYear_HA3_D3_UNK|WaterYear_HA3_D3	tauD	sulfur
WaterYear_HA3_D3_2558138_23|WaterYear_HA3_D3_maxbin2_82_sub|WaterYear_HA3_D3	tauD	sulfur
WaterYear_HA3_D3_25584719_1|WaterYear_HA3_D3_below_2k|WaterYear_HA3_D3	Cyc2	iron
WaterYear_HA3_D3_25614062_1|WaterYear_HA3_D3_metabat2_422987_sub|WaterYear_HA3_D3	Cyc2	iron
WaterYear_HA3_D3_25632177_2	K14470;mct_3HP	alt_autotrophy
WaterYear_HA3_D3_256327_1	K14534;abfD_3HP4HB	alt_autotrophy
WaterYear_HA3_D3_25635359_1|WaterYear_HA3_D3_below_2k|WaterYear_HA3_D3	tauD	sulfur
WaterYear_HA3_D3_25637741_1|WaterYear_HA3_D3_below_2k|WaterYear_HA3_D3	TIGR00339_sat	sulfur
WaterYear_HA3_D3_25658603_5|WaterYear_HA3_D3_UNK|WaterYear_HA3_D3	tauD	sulfur
WaterYear_HA3_D3_25659143_2|WaterYear_HA3_D3_below_2k|WaterYear_HA3_D3	tauD	sulfur
WaterYear_HA3_D3_25661650_2	K00855;PRK_cbb	alt_autotrophy
WaterYear_HA3_D3_25663923_1|WaterYear_HA3_D3_below_2k|WaterYear_HA3_D3	sulfocyanin	iron
WaterYear_HA3_D3_25683963_1|WaterYear_HA3_D3_below_2k|WaterYear_HA3_D3	tauD	sulfur
WaterYear_HA3_D3_25686668_2|WaterYear_HA3_D3_below_2k|WaterYear_HA3_D3	TIGR04555_soxC	sulfur
WaterYear_HA3_D3_2569766_1|WaterYear_HA3_D3_below_2k|WaterYear_HA3_D3	tauD	sulfur
WaterYear_HA3_D3_25729128_1|WaterYear_HA3_D3_below_2k|WaterYear_HA3_D3	TIGR04555_soxC	sulfur
WaterYear_HA3_D3_25739526_6|WaterYear_HA3_D3_concoct_367_sub|WaterYear_HA3_D3	Cyc2	iron
WaterYear_HA3_D3_25740357_1|WaterYear_HA3_D3_UNK|WaterYear_HA3_D3	TIGR00339_sat	sulfur
WaterYear_HA3_D3_25741363_1|WaterYear_HA3_D3_below_2k|WaterYear_HA3_D3	tauD	sulfur
WaterYear_HA3_D3_25768058_1|WaterYear_HA3_D3_below_2k|WaterYear_HA3_D3	TIGR00339_sat	sulfur
WaterYear_HA3_D3_25775303_8|WaterYear_HA3_D3_UNK|WaterYear_HA3_D3	FoxY	iron
WaterYear_HA3_D3_25785458_1	K00855;PRK_cbb	alt_autotrophy
WaterYear_HA3_D3_25799940_4|WaterYear_HA3_D3_maxbin2_61|WaterYear_HA3_D3	tauD	sulfur
WaterYear_HA3_D3_2581332_2|WaterYear_HA3_D3_UNK|WaterYear_HA3_D3	TIGR04486_soxB	sulfur
WaterYear_HA3_D3_25816281_1|WaterYear_HA3_D3_UNK|WaterYear_HA3_D3	tauD	sulfur
WaterYear_HA3_D3_25821862_2|WaterYear_HA3_D3_metabat2_298591_sub|WaterYear_HA3_D3	tauD	sulfur
WaterYear_HA3_D3_25838706_1|WaterYear_HA3_D3_below_2k|WaterYear_HA3_D3	tauD	sulfur
WaterYear_HA3_D3_25848809_3|WaterYear_HA3_D3_UNK|WaterYear_HA3_D3	Cyc2	iron
WaterYear_HA3_D3_2587313_1|WaterYear_HA3_D3_UNK|WaterYear_HA3_D3	TIGR04486_soxB	sulfur
WaterYear_HA3_D3_25873363_1|WaterYear_HA3_D3_below_2k|WaterYear_HA3_D3	sulfocyanin	iron
WaterYear_HA3_D3_25888873_1|WaterYear_HA3_D3_below_2k|WaterYear_HA3_D3	fccB	sulfur
WaterYear_HA3_D3_25900033_2|WaterYear_HA3_D3_concoct_23|WaterYear_HA3_D3	Cyc1	iron
WaterYear_HA3_D3_25900074_3|WaterYear_HA3_D3_UNK|WaterYear_HA3_D3	TIGR04486_soxB	sulfur
WaterYear_HA3_D3_25905161_3	K15016;K15016_3HP4HB	alt_autotrophy
WaterYear_HA3_D3_25920072_11	K15016;K15016_3HP4HB	alt_autotrophy
WaterYear_HA3_D3_25925294_1|WaterYear_HA3_D3_UNK|WaterYear_HA3_D3	TIGR00339_sat	sulfur
WaterYear_HA3_D3_25930539_2|WaterYear_HA3_D3_below_2k|WaterYear_HA3_D3	Cyc1	iron
WaterYear_HA3_D3_25934043_1|WaterYear_HA3_D3_below_2k|WaterYear_HA3_D3	TIGR04486_soxB	sulfur
WaterYear_HA3_D3_25966736_1|WaterYear_HA3_D3_maxbin2_231_sub|WaterYear_HA3_D3	NiFe_hydrogenase;Group 1l	hydrogen
WaterYear_HA3_D3_25997418_8	K15016;K15016_3HP4HB	alt_autotrophy
WaterYear_HA3_D3_26006197_1	[NiFe]_hydrogenase;Group1h	hydrogen
WaterYear_HA3_D3_26006534_1|WaterYear_HA3_D3_UNK|WaterYear_HA3_D3	TIGR04555_soxC	sulfur
WaterYear_HA3_D3_2601179_1|WaterYear_HA3_D3_below_2k|WaterYear_HA3_D3	tauD	sulfur
WaterYear_HA3_D3_26036627_3|WaterYear_HA3_D3_UNK|WaterYear_HA3_D3	tauD	sulfur
WaterYear_HA3_D3_26062870_1|WaterYear_HA3_D3_below_2k|WaterYear_HA3_D3	TIGR00339_sat	sulfur
WaterYear_HA3_D3_26066864_2|WaterYear_HA3_D3_UNK|WaterYear_HA3_D3	tauD	sulfur
WaterYear_HA3_D3_26083164_1|WaterYear_HA3_D3_UNK|WaterYear_HA3_D3	TIGR00339_sat	sulfur
WaterYear_HA3_D3_26096255_1|WaterYear_HA3_D3_UNK|WaterYear_HA3_D3	TIGR00339_sat	sulfur
WaterYear_HA3_D3_26121366_1|WaterYear_HA3_D3_metabat2_422987_sub|WaterYear_HA3_D3	TIGR04555_soxC	sulfur
WaterYear_HA3_D3_26135305_2	K00855;PRK_cbb	alt_autotrophy
WaterYear_HA3_D3_26138066_3|WaterYear_HA3_D3_UNK|WaterYear_HA3_D3	tauD	sulfur
WaterYear_HA3_D3_26160508_1|WaterYear_HA3_D3_below_2k|WaterYear_HA3_D3	tauD	sulfur
WaterYear_HA3_D3_26176513_1|WaterYear_HA3_D3_below_2k|WaterYear_HA3_D3	TIGR04555_soxC	sulfur
WaterYear_HA3_D3_2617662_1|WaterYear_HA3_D3_concoct_112_sub|WaterYear_HA3_D3	tauD	sulfur
WaterYear_HA3_D3_26196422_1|WaterYear_HA3_D3_below_2k|WaterYear_HA3_D3	TIGR04555_soxC	sulfur
WaterYear_HA3_D3_26222992_2|WaterYear_HA3_D3_below_2k|WaterYear_HA3_D3	FoxE	iron
WaterYear_HA3_D3_26229278_5|WaterYear_HA3_D3_UNK|WaterYear_HA3_D3	Cyc1	iron
WaterYear_HA3_D3_2623480_1|WaterYear_HA3_D3_below_2k|WaterYear_HA3_D3	tauD	sulfur
WaterYear_HA3_D3_26253407_2|WaterYear_HA3_D3_maxbin2_240_sub|WaterYear_HA3_D3	TIGR00339_sat	sulfur
WaterYear_HA3_D3_26256046_1	K15016;K15016_3HP4HB	alt_autotrophy
WaterYear_HA3_D3_26258027_2|WaterYear_HA3_D3_below_2k|WaterYear_HA3_D3	TIGR04555_soxC	sulfur
WaterYear_HA3_D3_26270145_1|WaterYear_HA3_D3_UNK|WaterYear_HA3_D3	tauD	sulfur
WaterYear_HA3_D3_26272982_1|WaterYear_HA3_D3_below_2k|WaterYear_HA3_D3	tauD	sulfur
WaterYear_HA3_D3_26273403_1|WaterYear_HA3_D3_below_2k|WaterYear_HA3_D3	TIGR04555_soxC	sulfur
WaterYear_HA3_D3_26280685_2|WaterYear_HA3_D3_below_2k|WaterYear_HA3_D3	Cyc2	iron
WaterYear_HA3_D3_26290916_3|WaterYear_HA3_D3_UNK|WaterYear_HA3_D3	tauD	sulfur
WaterYear_HA3_D3_2629479_2|WaterYear_HA3_D3_below_2k|WaterYear_HA3_D3	TIGR00339_sat	sulfur
WaterYear_HA3_D3_2633203_4|WaterYear_HA3_D3_UNK|WaterYear_HA3_D3	TIGR04555_soxC	sulfur
WaterYear_HA3_D3_26332105_2|WaterYear_HA3_D3_below_2k|WaterYear_HA3_D3	tauD	sulfur
WaterYear_HA3_D3_26347082_2|WaterYear_HA3_D3_below_2k|WaterYear_HA3_D3	tauD	sulfur
WaterYear_HA3_D3_26356743_4	K14534;abfD_3HP4HB	alt_autotrophy
WaterYear_HA3_D3_26359101_3|WaterYear_HA3_D3_concoct_142_sub|WaterYear_HA3_D3	tauD	sulfur
WaterYear_HA3_D3_26364535_1	K00855;PRK_cbb	alt_autotrophy
WaterYear_HA3_D3_26373345_3|WaterYear_HA3_D3_UNK|WaterYear_HA3_D3	TIGR00339_sat	sulfur
WaterYear_HA3_D3_2639806_2|WaterYear_HA3_D3_below_2k|WaterYear_HA3_D3	Cyc2	iron
WaterYear_HA3_D3_26406068_2|WaterYear_HA3_D3_below_2k|WaterYear_HA3_D3	tauD	sulfur
WaterYear_HA3_D3_26439348_4|WaterYear_HA3_D3_UNK|WaterYear_HA3_D3	FoxY	iron
WaterYear_HA3_D3_26442240_3|WaterYear_HA3_D3_UNK|WaterYear_HA3_D3	TIGR00339_sat	sulfur
WaterYear_HA3_D3_26451093_2	K15016;K15016_3HP4HB	alt_autotrophy
WaterYear_HA3_D3_26463661_2	K00855;PRK_cbb	alt_autotrophy
WaterYear_HA3_D3_26480231_2|WaterYear_HA3_D3_below_2k|WaterYear_HA3_D3	TIGR00339_sat	sulfur
WaterYear_HA3_D3_26522336_3|WaterYear_HA3_D3_UNK|WaterYear_HA3_D3	tauD	sulfur
WaterYear_HA3_D3_26530745_1|WaterYear_HA3_D3_below_2k|WaterYear_HA3_D3	FoxZ	iron
WaterYear_HA3_D3_26557683_2|WaterYear_HA3_D3_below_2k|WaterYear_HA3_D3	tauD	sulfur
WaterYear_HA3_D3_26568110_5|WaterYear_HA3_D3_metabat2_455016_sub|WaterYear_HA3_D3	TIGR00339_sat	sulfur
WaterYear_HA3_D3_26602231_1|WaterYear_HA3_D3_below_2k|WaterYear_HA3_D3	tauD	sulfur
WaterYear_HA3_D3_26602675_2|WaterYear_HA3_D3_metabat2_452234_sub|WaterYear_HA3_D3	tauD	sulfur
WaterYear_HA3_D3_26610545_1|WaterYear_HA3_D3_below_2k|WaterYear_HA3_D3	Cyc1	iron
WaterYear_HA3_D3_26610983_1|WaterYear_HA3_D3_below_2k|WaterYear_HA3_D3	tauD	sulfur
WaterYear_HA3_D3_26645066_1|WaterYear_HA3_D3_below_2k|WaterYear_HA3_D3	tauD	sulfur
WaterYear_HA3_D3_26670678_3|WaterYear_HA3_D3_UNK|WaterYear_HA3_D3	TIGR00339_sat	sulfur
WaterYear_HA3_D3_26677796_1	K00855;PRK_cbb	alt_autotrophy
WaterYear_HA3_D3_26693135_1|WaterYear_HA3_D3_below_2k|WaterYear_HA3_D3	tauD	sulfur
WaterYear_HA3_D3_26695240_4|WaterYear_HA3_D3_maxbin2_75_sub|WaterYear_HA3_D3	TIGR00339_sat	sulfur
WaterYear_HA3_D3_26722331_3|WaterYear_HA3_D3_UNK|WaterYear_HA3_D3	Cyc1	iron
WaterYear_HA3_D3_26725604_1|WaterYear_HA3_D3_metabat2_812954_sub|WaterYear_HA3_D3	tauD	sulfur
WaterYear_HA3_D3_26736146_1|WaterYear_HA3_D3_UNK|WaterYear_HA3_D3	TIGR04555_soxC	sulfur
WaterYear_HA3_D3_2674729_1|WaterYear_HA3_D3_UNK|WaterYear_HA3_D3	tauD	sulfur
WaterYear_HA3_D3_26759096_2|WaterYear_HA3_D3_UNK|WaterYear_HA3_D3	Cyc1	iron
WaterYear_HA3_D3_26796389_4|WaterYear_HA3_D3_UNK|WaterYear_HA3_D3	tauD	sulfur
WaterYear_HA3_D3_2680747_2	K15016;K15016_3HP4HB	alt_autotrophy
WaterYear_HA3_D3_26822620_2|WaterYear_HA3_D3_metabat2_586914_sub|WaterYear_HA3_D3	Cyc1	iron
WaterYear_HA3_D3_26822781_14	K00855;PRK_cbb	alt_autotrophy
WaterYear_HA3_D3_26825918_3|WaterYear_HA3_D3_metabat2_1111983|WaterYear_HA3_D3	tauD	sulfur
WaterYear_HA3_D3_26834720_1	K14470;mct_3HP	alt_autotrophy
WaterYear_HA3_D3_26835095_2|WaterYear_HA3_D3_below_2k|WaterYear_HA3_D3	TIGR00339_sat	sulfur
WaterYear_HA3_D3_268565_1|WaterYear_HA3_D3_vamb_3220_sub|WaterYear_HA3_D3	TIGR00339_sat	sulfur
WaterYear_HA3_D3_26857126_1	K00855;PRK_cbb	alt_autotrophy
WaterYear_HA3_D3_26858964_2|WaterYear_HA3_D3_below_2k|WaterYear_HA3_D3	tauD	sulfur
WaterYear_HA3_D3_26874804_3|WaterYear_HA3_D3_maxbin2_476_sub|WaterYear_HA3_D3	TIGR00339_sat	sulfur
WaterYear_HA3_D3_26896524_1|WaterYear_HA3_D3_below_2k|WaterYear_HA3_D3	TIGR00339_sat	sulfur
WaterYear_HA3_D3_26896701_8|WaterYear_HA3_D3_metabat2_99221_sub|WaterYear_HA3_D3	TIGR04555_soxC	sulfur
WaterYear_HA3_D3_26918054_3|WaterYear_HA3_D3_concoct_142_sub|WaterYear_HA3_D3	TIGR04555_soxC	sulfur
WaterYear_HA3_D3_2693354_6|WaterYear_HA3_D3_UNK|WaterYear_HA3_D3	tauD	sulfur
WaterYear_HA3_D3_26945085_2|WaterYear_HA3_D3_below_2k|WaterYear_HA3_D3	TIGR00339_sat	sulfur
WaterYear_HA3_D3_26953728_1|WaterYear_HA3_D3_below_2k|WaterYear_HA3_D3	tauD	sulfur
WaterYear_HA3_D3_26964231_2|WaterYear_HA3_D3_UNK|WaterYear_HA3_D3	TIGR00339_sat	sulfur
WaterYear_HA3_D3_26996602_4|WaterYear_HA3_D3_metabat2_28680_sub|WaterYear_HA3_D3	TIGR00339_sat	sulfur
WaterYear_HA3_D3_270291_1	K00855;PRK_cbb	alt_autotrophy
WaterYear_HA3_D3_27034151_5|WaterYear_HA3_D3_UNK|WaterYear_HA3_D3	tauD	sulfur
WaterYear_HA3_D3_27037458_2|WaterYear_HA3_D3_UNK|WaterYear_HA3_D3	TIGR00339_sat	sulfur
WaterYear_HA3_D3_27045024_3|WaterYear_HA3_D3_metabat2_732682_sub|WaterYear_HA3_D3	TIGR00339_sat	sulfur
WaterYear_HA3_D3_27061967_2|WaterYear_HA3_D3_below_2k|WaterYear_HA3_D3	tauD	sulfur
WaterYear_HA3_D3_27088208_2|WaterYear_HA3_D3_UNK|WaterYear_HA3_D3	tauD	sulfur
WaterYear_HA3_D3_27116593_1|WaterYear_HA3_D3_below_2k|WaterYear_HA3_D3	tauD	sulfur
WaterYear_HA3_D3_27123788_1|WaterYear_HA3_D3_below_2k|WaterYear_HA3_D3	TIGR00339_sat	sulfur
WaterYear_HA3_D3_27124455_1|WaterYear_HA3_D3_UNK|WaterYear_HA3_D3	TIGR00339_sat	sulfur
WaterYear_HA3_D3_27136360_4|WaterYear_HA3_D3_metabat2_1111983|WaterYear_HA3_D3	tauD	sulfur
WaterYear_HA3_D3_27158866_1|WaterYear_HA3_D3_below_2k|WaterYear_HA3_D3	TIGR00339_sat	sulfur
WaterYear_HA3_D3_27187168_3|WaterYear_HA3_D3_UNK|WaterYear_HA3_D3	Cyc2	iron
WaterYear_HA3_D3_2719190_1|WaterYear_HA3_D3_below_2k|WaterYear_HA3_D3	TIGR04555_soxC	sulfur
WaterYear_HA3_D3_27196269_2|WaterYear_HA3_D3_metabat2_422987_sub|WaterYear_HA3_D3	tauD	sulfur
WaterYear_HA3_D3_27211743_2|WaterYear_HA3_D3_below_2k|WaterYear_HA3_D3	tauD	sulfur
WaterYear_HA3_D3_27213125_1|WaterYear_HA3_D3_UNK|WaterYear_HA3_D3	Cyc2	iron
WaterYear_HA3_D3_27224211_1|WaterYear_HA3_D3_below_2k|WaterYear_HA3_D3	FoxY	iron
WaterYear_HA3_D3_27231179_1|WaterYear_HA3_D3_UNK|WaterYear_HA3_D3	rubisco_IV	rubisco
WaterYear_HA3_D3_27276668_1|WaterYear_HA3_D3_below_2k|WaterYear_HA3_D3	Cyc2	iron
WaterYear_HA3_D3_27277339_1|WaterYear_HA3_D3_below_2k|WaterYear_HA3_D3	tauD	sulfur
WaterYear_HA3_D3_27304417_1|WaterYear_HA3_D3_below_2k|WaterYear_HA3_D3	TIGR04555_soxC	sulfur
WaterYear_HA3_D3_2731758_2|WaterYear_HA3_D3_UNK|WaterYear_HA3_D3	Cyc2	iron
WaterYear_HA3_D3_27331312_3|WaterYear_HA3_D3_UNK|WaterYear_HA3_D3	TIGR04555_soxC	sulfur
WaterYear_HA3_D3_27334073_2|WaterYear_HA3_D3_UNK|WaterYear_HA3_D3	Cyc1	iron
WaterYear_HA3_D3_27366016_1|WaterYear_HA3_D3_below_2k|WaterYear_HA3_D3	Cyc2	iron
WaterYear_HA3_D3_27378654_1|WaterYear_HA3_D3_below_2k|WaterYear_HA3_D3	TIGR04555_soxC	sulfur
WaterYear_HA3_D3_27380586_1|WaterYear_HA3_D3_below_2k|WaterYear_HA3_D3	Cyc1	iron
WaterYear_HA3_D3_27388847_1	K15016;K15016_3HP4HB	alt_autotrophy
WaterYear_HA3_D3_27395830_3|WaterYear_HA3_D3_UNK|WaterYear_HA3_D3	tauD	sulfur
WaterYear_HA3_D3_27397002_3|WaterYear_HA3_D3_UNK|WaterYear_HA3_D3	rubisco_I	rubisco
WaterYear_HA3_D3_2742035_1|WaterYear_HA3_D3_maxbin2_283_sub|WaterYear_HA3_D3	TIGR04488_soxY	sulfur
WaterYear_HA3_D3_2742035_5|WaterYear_HA3_D3_maxbin2_283_sub|WaterYear_HA3_D3	TIGR04486_soxB	sulfur
WaterYear_HA3_D3_27426552_2|WaterYear_HA3_D3_UNK|WaterYear_HA3_D3	FoxZ	iron
WaterYear_HA3_D3_27437968_3|WaterYear_HA3_D3_UNK|WaterYear_HA3_D3	tauD	sulfur
WaterYear_HA3_D3_27454181_4|WaterYear_HA3_D3_UNK|WaterYear_HA3_D3	TIGR00339_sat	sulfur
WaterYear_HA3_D3_27490694_2|WaterYear_HA3_D3_below_2k|WaterYear_HA3_D3	tauD	sulfur
WaterYear_HA3_D3_27511622_4|WaterYear_HA3_D3_UNK|WaterYear_HA3_D3	tauD	sulfur
WaterYear_HA3_D3_27514180_1|WaterYear_HA3_D3_below_2k|WaterYear_HA3_D3	TIGR00339_sat	sulfur
WaterYear_HA3_D3_27524794_1|WaterYear_HA3_D3_below_2k|WaterYear_HA3_D3	tauD	sulfur
WaterYear_HA3_D3_27547872_3|WaterYear_HA3_D3_UNK|WaterYear_HA3_D3	TIGR04555_soxC	sulfur
WaterYear_HA3_D3_27553421_8|WaterYear_HA3_D3_maxbin2_191_sub|WaterYear_HA3_D3	TIGR00339_sat	sulfur
WaterYear_HA3_D3_2758766_5|WaterYear_HA3_D3_maxbin2_378_sub|WaterYear_HA3_D3	FoxZ	iron
WaterYear_HA3_D3_27593021_2|WaterYear_HA3_D3_below_2k|WaterYear_HA3_D3	tauD	sulfur
WaterYear_HA3_D3_27602129_9	K15016;K15016_3HP4HB	alt_autotrophy
WaterYear_HA3_D3_27636951_1|WaterYear_HA3_D3_UNK|WaterYear_HA3_D3	tauD	sulfur
WaterYear_HA3_D3_27643070_2|WaterYear_HA3_D3_below_2k|WaterYear_HA3_D3	TIGR00339_sat	sulfur
WaterYear_HA3_D3_27666546_1|WaterYear_HA3_D3_below_2k|WaterYear_HA3_D3	TIGR04555_soxC	sulfur
WaterYear_HA3_D3_27724176_3|WaterYear_HA3_D3_UNK|WaterYear_HA3_D3	tauD	sulfur
WaterYear_HA3_D3_27750061_1|WaterYear_HA3_D3_metabat2_295249_sub|WaterYear_HA3_D3	tauD	sulfur
WaterYear_HA3_D3_2776578_3|WaterYear_HA3_D3_maxbin2_252_sub|WaterYear_HA3_D3	TIGR04555_soxC	sulfur
WaterYear_HA3_D3_27792006_1	K14534;abfD_3HP4HB	alt_autotrophy
WaterYear_HA3_D3_27813686_1|WaterYear_HA3_D3_below_2k|WaterYear_HA3_D3	TIGR04555_soxC	sulfur
WaterYear_HA3_D3_27850450_3|WaterYear_HA3_D3_UNK|WaterYear_HA3_D3	Cyc1	iron
WaterYear_HA3_D3_27854507_3|WaterYear_HA3_D3_below_2k|WaterYear_HA3_D3	TIGR04486_soxB	sulfur
WaterYear_HA3_D3_27866185_1|WaterYear_HA3_D3_below_2k|WaterYear_HA3_D3	TIGR04555_soxC	sulfur
WaterYear_HA3_D3_27876930_3|WaterYear_HA3_D3_below_2k|WaterYear_HA3_D3	tauD	sulfur
WaterYear_HA3_D3_27890664_3|WaterYear_HA3_D3_below_2k|WaterYear_HA3_D3	TIGR04555_soxC	sulfur
WaterYear_HA3_D3_27897652_1|WaterYear_HA3_D3_below_2k|WaterYear_HA3_D3	Cyc2	iron
WaterYear_HA3_D3_27921287_2|WaterYear_HA3_D3_below_2k|WaterYear_HA3_D3	sulfocyanin	iron
WaterYear_HA3_D3_2792440_3|WaterYear_HA3_D3_UNK|WaterYear_HA3_D3	TIGR00339_sat	sulfur
WaterYear_HA3_D3_27941112_1|WaterYear_HA3_D3_below_2k|WaterYear_HA3_D3	TIGR00339_sat	sulfur
WaterYear_HA3_D3_27944027_1|WaterYear_HA3_D3_below_2k|WaterYear_HA3_D3	tauD	sulfur
WaterYear_HA3_D3_27982345_4|WaterYear_HA3_D3_UNK|WaterYear_HA3_D3	tauD	sulfur
WaterYear_HA3_D3_27983830_2|WaterYear_HA3_D3_below_2k|WaterYear_HA3_D3	Cyc1	iron
WaterYear_HA3_D3_27998561_2	K15231;aclB_rTCA	alt_autotrophy
WaterYear_HA3_D3_28037033_3|WaterYear_HA3_D3_below_2k|WaterYear_HA3_D3	tauD	sulfur
WaterYear_HA3_D3_28043089_2|WaterYear_HA3_D3_below_2k|WaterYear_HA3_D3	tauD	sulfur
WaterYear_HA3_D3_28048620_1|WaterYear_HA3_D3_below_2k|WaterYear_HA3_D3	FoxY	iron
WaterYear_HA3_D3_28052087_2|WaterYear_HA3_D3_UNK|WaterYear_HA3_D3	Cyc1	iron
WaterYear_HA3_D3_28054642_2|WaterYear_HA3_D3_below_2k|WaterYear_HA3_D3	fccB	sulfur
WaterYear_HA3_D3_28056813_2|WaterYear_HA3_D3_below_2k|WaterYear_HA3_D3	TIGR00339_sat	sulfur
WaterYear_HA3_D3_28065483_5|WaterYear_HA3_D3_UNK|WaterYear_HA3_D3	TIGR04555_soxC	sulfur
WaterYear_HA3_D3_28081055_3	[NiFe]_hydrogenase;Group1h	hydrogen
WaterYear_HA3_D3_28098039_1|WaterYear_HA3_D3_below_2k|WaterYear_HA3_D3	TIGR04486_soxB	sulfur
WaterYear_HA3_D3_28104430_2|WaterYear_HA3_D3_UNK|WaterYear_HA3_D3	tauD	sulfur
WaterYear_HA3_D3_2812004_4|WaterYear_HA3_D3_metabat2_311787_sub|WaterYear_HA3_D3	Cyc2	iron
WaterYear_HA3_D3_28128426_1|WaterYear_HA3_D3_below_2k|WaterYear_HA3_D3	rubisco_IV	rubisco
WaterYear_HA3_D3_28131088_1|WaterYear_HA3_D3_below_2k|WaterYear_HA3_D3	tauD	sulfur
WaterYear_HA3_D3_28147188_3|WaterYear_HA3_D3_UNK|WaterYear_HA3_D3	tauD	sulfur
WaterYear_HA3_D3_28148696_1|WaterYear_HA3_D3_below_2k|WaterYear_HA3_D3	tauD	sulfur
WaterYear_HA3_D3_28149015_3|WaterYear_HA3_D3_UNK|WaterYear_HA3_D3	FoxE	iron
WaterYear_HA3_D3_28151108_2	K00855;PRK_cbb	alt_autotrophy
WaterYear_HA3_D3_28158724_2|WaterYear_HA3_D3_UNK|WaterYear_HA3_D3	Cyc2	iron
WaterYear_HA3_D3_28177341_1|WaterYear_HA3_D3_UNK|WaterYear_HA3_D3	TIGR04555_soxC	sulfur
WaterYear_HA3_D3_28186543_2|WaterYear_HA3_D3_below_2k|WaterYear_HA3_D3	TIGR00339_sat	sulfur
WaterYear_HA3_D3_28196307_1|WaterYear_HA3_D3_below_2k|WaterYear_HA3_D3	TIGR04555_soxC	sulfur
WaterYear_HA3_D3_28204833_1|WaterYear_HA3_D3_below_2k|WaterYear_HA3_D3	FoxY	iron
WaterYear_HA3_D3_28225055_1|WaterYear_HA3_D3_UNK|WaterYear_HA3_D3	Cyc2	iron
WaterYear_HA3_D3_28232148_2|WaterYear_HA3_D3_below_2k|WaterYear_HA3_D3	tauD	sulfur
WaterYear_HA3_D3_28233396_2|WaterYear_HA3_D3_UNK|WaterYear_HA3_D3	TIGR00339_sat	sulfur
WaterYear_HA3_D3_2824439_3|WaterYear_HA3_D3_UNK|WaterYear_HA3_D3	tauD	sulfur
WaterYear_HA3_D3_28247599_1|WaterYear_HA3_D3_metabat2_362661|WaterYear_HA3_D3	tauD	sulfur
WaterYear_HA3_D3_28265454_1|WaterYear_HA3_D3_metabat2_1111983|WaterYear_HA3_D3	tauD	sulfur
WaterYear_HA3_D3_28278704_1|WaterYear_HA3_D3_metabat2_666705_sub|WaterYear_HA3_D3	TIGR04486_soxB	sulfur
WaterYear_HA3_D3_28290681_4|WaterYear_HA3_D3_UNK|WaterYear_HA3_D3	TIGR00339_sat	sulfur
WaterYear_HA3_D3_28292187_2|WaterYear_HA3_D3_UNK|WaterYear_HA3_D3	tauD	sulfur
WaterYear_HA3_D3_28296943_3|WaterYear_HA3_D3_metabat2_585517|WaterYear_HA3_D3	amoA_K10944	nitrogen
WaterYear_HA3_D3_28324952_1|WaterYear_HA3_D3_below_2k|WaterYear_HA3_D3	TIGR04555_soxC	sulfur
WaterYear_HA3_D3_28358517_2|WaterYear_HA3_D3_UNK|WaterYear_HA3_D3	fccB	sulfur
WaterYear_HA3_D3_28363708_1|WaterYear_HA3_D3_below_2k|WaterYear_HA3_D3	tauD	sulfur
WaterYear_HA3_D3_28373105_7|WaterYear_HA3_D3_UNK|WaterYear_HA3_D3	TIGR02061_aprA	sulfur
WaterYear_HA3_D3_28384156_4|WaterYear_HA3_D3_UNK|WaterYear_HA3_D3	TIGR00339_sat	sulfur
WaterYear_HA3_D3_2839127_1|WaterYear_HA3_D3_below_2k|WaterYear_HA3_D3	fccB	sulfur
WaterYear_HA3_D3_28395632_2|WaterYear_HA3_D3_UNK|WaterYear_HA3_D3	tauD	sulfur
WaterYear_HA3_D3_28395651_1|WaterYear_HA3_D3_below_2k|WaterYear_HA3_D3	tauD	sulfur
WaterYear_HA3_D3_28411544_2|WaterYear_HA3_D3_below_2k|WaterYear_HA3_D3	tauD	sulfur
WaterYear_HA3_D3_28482048_5|WaterYear_HA3_D3_metabat2_1002080|WaterYear_HA3_D3	rubisco_I	rubisco
WaterYear_HA3_D3_28482048_8	K00855;PRK_cbb	alt_autotrophy
WaterYear_HA3_D3_28496039_2|WaterYear_HA3_D3_below_2k|WaterYear_HA3_D3	sulfocyanin	iron
WaterYear_HA3_D3_28496321_2|WaterYear_HA3_D3_below_2k|WaterYear_HA3_D3	Cyc1	iron
WaterYear_HA3_D3_28508718_1|WaterYear_HA3_D3_vamb_13854_sub|WaterYear_HA3_D3	amoA_K10944	nitrogen
WaterYear_HA3_D3_28517466_1|WaterYear_HA3_D3_UNK|WaterYear_HA3_D3	Cyc1	iron
WaterYear_HA3_D3_2851943_1|WaterYear_HA3_D3_UNK|WaterYear_HA3_D3	FoxY	iron
WaterYear_HA3_D3_28532318_1|WaterYear_HA3_D3_below_2k|WaterYear_HA3_D3	TIGR00339_sat	sulfur
WaterYear_HA3_D3_28533318_4|WaterYear_HA3_D3_UNK|WaterYear_HA3_D3	TIGR00339_sat	sulfur
WaterYear_HA3_D3_28556617_1|WaterYear_HA3_D3_below_2k|WaterYear_HA3_D3	tauD	sulfur
WaterYear_HA3_D3_28585442_1|WaterYear_HA3_D3_metabat2_597299_sub|WaterYear_HA3_D3	TIGR04486_soxB	sulfur
WaterYear_HA3_D3_28587709_3|WaterYear_HA3_D3_below_2k|WaterYear_HA3_D3	tauD	sulfur
WaterYear_HA3_D3_2859199_2|WaterYear_HA3_D3_below_2k|WaterYear_HA3_D3	tauD	sulfur
WaterYear_HA3_D3_28605045_2|WaterYear_HA3_D3_UNK|WaterYear_HA3_D3	TIGR04486_soxB	sulfur
WaterYear_HA3_D3_28607775_1|WaterYear_HA3_D3_UNK|WaterYear_HA3_D3	tauD	sulfur
WaterYear_HA3_D3_286112_2|WaterYear_HA3_D3_below_2k|WaterYear_HA3_D3	TIGR04555_soxC	sulfur
WaterYear_HA3_D3_28623994_2|WaterYear_HA3_D3_below_2k|WaterYear_HA3_D3	tauD	sulfur
WaterYear_HA3_D3_28665239_1|WaterYear_HA3_D3_below_2k|WaterYear_HA3_D3	Cyc1	iron
WaterYear_HA3_D3_28670289_2	K14534;abfD_3HP4HB	alt_autotrophy
WaterYear_HA3_D3_28671669_2|WaterYear_HA3_D3_below_2k|WaterYear_HA3_D3	TIGR04555_soxC	sulfur
WaterYear_HA3_D3_28674055_1|WaterYear_HA3_D3_below_2k|WaterYear_HA3_D3	TIGR04486_soxB	sulfur
WaterYear_HA3_D3_28755502_3|WaterYear_HA3_D3_metabat2_295249_sub|WaterYear_HA3_D3	tauD	sulfur
WaterYear_HA3_D3_28763872_1|WaterYear_HA3_D3_below_2k|WaterYear_HA3_D3	tauD	sulfur
WaterYear_HA3_D3_28822452_3	[NiFe]_hydrogenase;Group1h	hydrogen
WaterYear_HA3_D3_28830066_3|WaterYear_HA3_D3_below_2k|WaterYear_HA3_D3	tauD	sulfur
WaterYear_HA3_D3_28839421_2|WaterYear_HA3_D3_vamb_3220_sub|WaterYear_HA3_D3	tauD	sulfur
WaterYear_HA3_D3_28844614_2|WaterYear_HA3_D3_below_2k|WaterYear_HA3_D3	TIGR00339_sat	sulfur
WaterYear_HA3_D3_28855131_1	K15016;K15016_3HP4HB	alt_autotrophy
WaterYear_HA3_D3_2886706_1|WaterYear_HA3_D3_below_2k|WaterYear_HA3_D3	tauD	sulfur
WaterYear_HA3_D3_2886871_3|WaterYear_HA3_D3_UNK|WaterYear_HA3_D3	Cyc1	iron
WaterYear_HA3_D3_28883286_1	K15016;K15016_3HP4HB	alt_autotrophy
WaterYear_HA3_D3_28923780_2|WaterYear_HA3_D3_metabat2_514245_sub|WaterYear_HA3_D3	FoxY	iron
WaterYear_HA3_D3_28935516_3|WaterYear_HA3_D3_below_2k|WaterYear_HA3_D3	Cyc2	iron
WaterYear_HA3_D3_28943133_1|WaterYear_HA3_D3_below_2k|WaterYear_HA3_D3	Cyc2	iron
WaterYear_HA3_D3_28964785_1|WaterYear_HA3_D3_concoct_65|WaterYear_HA3_D3	TIGR04486_soxB	sulfur
WaterYear_HA3_D3_28986269_1|WaterYear_HA3_D3_UNK|WaterYear_HA3_D3	tauD	sulfur
WaterYear_HA3_D3_28987395_6|WaterYear_HA3_D3_UNK|WaterYear_HA3_D3	Cyc1	iron
WaterYear_HA3_D3_29012064_1|WaterYear_HA3_D3_below_2k|WaterYear_HA3_D3	tauD	sulfur
WaterYear_HA3_D3_29066322_2|WaterYear_HA3_D3_below_2k|WaterYear_HA3_D3	Cyc2	iron
WaterYear_HA3_D3_29082999_5|WaterYear_HA3_D3_UNK|WaterYear_HA3_D3	rubisco_I	rubisco
WaterYear_HA3_D3_29113651_2	K15016;K15016_3HP4HB	alt_autotrophy
WaterYear_HA3_D3_29136313_1|WaterYear_HA3_D3_below_2k|WaterYear_HA3_D3	TIGR00339_sat	sulfur
WaterYear_HA3_D3_29144212_1|WaterYear_HA3_D3_below_2k|WaterYear_HA3_D3	TIGR00339_sat	sulfur
WaterYear_HA3_D3_29146930_1|WaterYear_HA3_D3_below_2k|WaterYear_HA3_D3	tauD	sulfur
WaterYear_HA3_D3_29150614_2|WaterYear_HA3_D3_below_2k|WaterYear_HA3_D3	TIGR04555_soxC	sulfur
WaterYear_HA3_D3_29163128_1	K15016;K15016_3HP4HB	alt_autotrophy
WaterYear_HA3_D3_29191534_2|WaterYear_HA3_D3_below_2k|WaterYear_HA3_D3	TIGR04555_soxC	sulfur
WaterYear_HA3_D3_292039_1|WaterYear_HA3_D3_UNK|WaterYear_HA3_D3	fccB	sulfur
WaterYear_HA3_D3_29204023_4|WaterYear_HA3_D3_UNK|WaterYear_HA3_D3	tauD	sulfur
WaterYear_HA3_D3_29208903_1|WaterYear_HA3_D3_UNK|WaterYear_HA3_D3	TIGR00339_sat	sulfur
WaterYear_HA3_D3_29219686_1|WaterYear_HA3_D3_below_2k|WaterYear_HA3_D3	tauD	sulfur
WaterYear_HA3_D3_29220751_1|WaterYear_HA3_D3_below_2k|WaterYear_HA3_D3	TIGR00339_sat	sulfur
WaterYear_HA3_D3_29227141_1	K14534;abfD_3HP4HB	alt_autotrophy
WaterYear_HA3_D3_29263320_1|WaterYear_HA3_D3_below_2k|WaterYear_HA3_D3	tauD	sulfur
WaterYear_HA3_D3_29282075_2|WaterYear_HA3_D3_below_2k|WaterYear_HA3_D3	tauD	sulfur
WaterYear_HA3_D3_29290935_1|WaterYear_HA3_D3_UNK|WaterYear_HA3_D3	tauD	sulfur
WaterYear_HA3_D3_29298786_1|WaterYear_HA3_D3_below_2k|WaterYear_HA3_D3	tauD	sulfur
WaterYear_HA3_D3_2931890_1|WaterYear_HA3_D3_below_2k|WaterYear_HA3_D3	TIGR04555_soxC	sulfur
WaterYear_HA3_D3_29327010_2|WaterYear_HA3_D3_below_2k|WaterYear_HA3_D3	tauD	sulfur
WaterYear_HA3_D3_29389603_2|WaterYear_HA3_D3_below_2k|WaterYear_HA3_D3	TIGR04555_soxC	sulfur
WaterYear_HA3_D3_29390994_2|WaterYear_HA3_D3_below_2k|WaterYear_HA3_D3	TIGR00339_sat	sulfur
WaterYear_HA3_D3_29396228_2|WaterYear_HA3_D3_below_2k|WaterYear_HA3_D3	Cyc1	iron
WaterYear_HA3_D3_29396583_1|WaterYear_HA3_D3_below_2k|WaterYear_HA3_D3	TIGR04486_soxB	sulfur
WaterYear_HA3_D3_29415210_1|WaterYear_HA3_D3_below_2k|WaterYear_HA3_D3	FoxY	iron
WaterYear_HA3_D3_29419722_1|WaterYear_HA3_D3_below_2k|WaterYear_HA3_D3	TIGR00339_sat	sulfur
WaterYear_HA3_D3_29446905_6|WaterYear_HA3_D3_concoct_98_sub|WaterYear_HA3_D3	Cyc2	iron
WaterYear_HA3_D3_29452106_4	K00855;PRK_cbb	alt_autotrophy
WaterYear_HA3_D3_29479060_3|WaterYear_HA3_D3_below_2k|WaterYear_HA3_D3	tauD	sulfur
WaterYear_HA3_D3_2948516_3	K00855;PRK_cbb	alt_autotrophy
WaterYear_HA3_D3_2949694_2|WaterYear_HA3_D3_below_2k|WaterYear_HA3_D3	TIGR00339_sat	sulfur
WaterYear_HA3_D3_2950967_1|WaterYear_HA3_D3_below_2k|WaterYear_HA3_D3	tauD	sulfur
WaterYear_HA3_D3_29514886_3|WaterYear_HA3_D3_below_2k|WaterYear_HA3_D3	Cyc2	iron
WaterYear_HA3_D3_29567512_4|WaterYear_HA3_D3_UNK|WaterYear_HA3_D3	TIGR04555_soxC	sulfur
WaterYear_HA3_D3_29590542_2	K15230;aclA_rTCA	alt_autotrophy
WaterYear_HA3_D3_29607323_1|WaterYear_HA3_D3_below_2k|WaterYear_HA3_D3	tauD	sulfur
WaterYear_HA3_D3_29622890_4|WaterYear_HA3_D3_UNK|WaterYear_HA3_D3	rubisco_I	rubisco
WaterYear_HA3_D3_29649845_3|WaterYear_HA3_D3_UNK|WaterYear_HA3_D3	Cyc1	iron
WaterYear_HA3_D3_29654278_1|WaterYear_HA3_D3_below_2k|WaterYear_HA3_D3	tauD	sulfur
WaterYear_HA3_D3_29682284_2|WaterYear_HA3_D3_UNK|WaterYear_HA3_D3	tauD	sulfur
WaterYear_HA3_D3_29740264_1	K14534;abfD_3HP4HB	alt_autotrophy
WaterYear_HA3_D3_29743926_1|WaterYear_HA3_D3_below_2k|WaterYear_HA3_D3	tauD	sulfur
WaterYear_HA3_D3_29744575_3|WaterYear_HA3_D3_metabat2_141433_sub|WaterYear_HA3_D3	TIGR04555_soxC	sulfur
WaterYear_HA3_D3_29745543_1|WaterYear_HA3_D3_UNK|WaterYear_HA3_D3	tauD	sulfur
WaterYear_HA3_D3_29803857_3|WaterYear_HA3_D3_metabat2_452234_sub|WaterYear_HA3_D3	tauD	sulfur
WaterYear_HA3_D3_29820989_4|WaterYear_HA3_D3_UNK|WaterYear_HA3_D3	TIGR00339_sat	sulfur
WaterYear_HA3_D3_29879101_3|WaterYear_HA3_D3_UNK|WaterYear_HA3_D3	TIGR04486_soxB	sulfur
WaterYear_HA3_D3_29881662_2|WaterYear_HA3_D3_below_2k|WaterYear_HA3_D3	tauD	sulfur
WaterYear_HA3_D3_29897755_2|WaterYear_HA3_D3_below_2k|WaterYear_HA3_D3	tauD	sulfur
WaterYear_HA3_D3_29903864_2	K00855;PRK_cbb	alt_autotrophy
WaterYear_HA3_D3_29912441_2|WaterYear_HA3_D3_UNK|WaterYear_HA3_D3	TIGR04486_soxB	sulfur
WaterYear_HA3_D3_29920456_1|WaterYear_HA3_D3_below_2k|WaterYear_HA3_D3	tauD	sulfur
WaterYear_HA3_D3_29933218_1|WaterYear_HA3_D3_below_2k|WaterYear_HA3_D3	TIGR04555_soxC	sulfur
WaterYear_HA3_D3_29959586_2|WaterYear_HA3_D3_below_2k|WaterYear_HA3_D3	TIGR00339_sat	sulfur
WaterYear_HA3_D3_29965633_2|WaterYear_HA3_D3_metabat2_641529|WaterYear_HA3_D3	tauD	sulfur
WaterYear_HA3_D3_29965906_3|WaterYear_HA3_D3_below_2k|WaterYear_HA3_D3	tauD	sulfur
WaterYear_HA3_D3_2997933_6|WaterYear_HA3_D3_UNK|WaterYear_HA3_D3	TIGR04555_soxC	sulfur
WaterYear_HA3_D3_29982068_4|WaterYear_HA3_D3_maxbin2_340_sub|WaterYear_HA3_D3	tauD	sulfur
WaterYear_HA3_D3_29987956_14|WaterYear_HA3_D3_metabat2_764108|WaterYear_HA3_D3	TIGR00339_sat	sulfur
WaterYear_HA3_D3_29998501_3|WaterYear_HA3_D3_UNK|WaterYear_HA3_D3	Cyc2	iron
WaterYear_HA3_D3_30030198_1|WaterYear_HA3_D3_UNK|WaterYear_HA3_D3	rubisco_I	rubisco
WaterYear_HA3_D3_30031944_2|WaterYear_HA3_D3_below_2k|WaterYear_HA3_D3	TIGR00339_sat	sulfur
WaterYear_HA3_D3_30057424_6|WaterYear_HA3_D3_concoct_112_sub|WaterYear_HA3_D3	tauD	sulfur
WaterYear_HA3_D3_30058324_1|WaterYear_HA3_D3_UNK|WaterYear_HA3_D3	TIGR04555_soxC	sulfur
WaterYear_HA3_D3_30068818_2|WaterYear_HA3_D3_below_2k|WaterYear_HA3_D3	tauD	sulfur
WaterYear_HA3_D3_30079109_4|WaterYear_HA3_D3_UNK|WaterYear_HA3_D3	TIGR00339_sat	sulfur
WaterYear_HA3_D3_30081037_2|WaterYear_HA3_D3_below_2k|WaterYear_HA3_D3	Cyc1	iron
WaterYear_HA3_D3_30086019_2|WaterYear_HA3_D3_below_2k|WaterYear_HA3_D3	TIGR00339_sat	sulfur
WaterYear_HA3_D3_30092482_2|WaterYear_HA3_D3_below_2k|WaterYear_HA3_D3	tauD	sulfur
WaterYear_HA3_D3_30096539_2|WaterYear_HA3_D3_below_2k|WaterYear_HA3_D3	tauD	sulfur
WaterYear_HA3_D3_30111354_2|WaterYear_HA3_D3_UNK|WaterYear_HA3_D3	tauD	sulfur
WaterYear_HA3_D3_301463_1|WaterYear_HA3_D3_below_2k|WaterYear_HA3_D3	tauD	sulfur
WaterYear_HA3_D3_30156202_1|WaterYear_HA3_D3_UNK|WaterYear_HA3_D3	TIGR04555_soxC	sulfur
WaterYear_HA3_D3_30160480_1|WaterYear_HA3_D3_UNK|WaterYear_HA3_D3	tauD	sulfur
WaterYear_HA3_D3_30161059_1|WaterYear_HA3_D3_below_2k|WaterYear_HA3_D3	TIGR04555_soxC	sulfur
WaterYear_HA3_D3_30189363_1|WaterYear_HA3_D3_below_2k|WaterYear_HA3_D3	tauD	sulfur
WaterYear_HA3_D3_30189475_2|WaterYear_HA3_D3_maxbin2_380_sub|WaterYear_HA3_D3	tauD	sulfur
WaterYear_HA3_D3_30192475_1|WaterYear_HA3_D3_below_2k|WaterYear_HA3_D3	TIGR04555_soxC	sulfur
WaterYear_HA3_D3_3021513_5|WaterYear_HA3_D3_UNK|WaterYear_HA3_D3	TIGR00339_sat	sulfur
WaterYear_HA3_D3_30215170_1|WaterYear_HA3_D3_below_2k|WaterYear_HA3_D3	Cyc2	iron
WaterYear_HA3_D3_30218903_1|WaterYear_HA3_D3_below_2k|WaterYear_HA3_D3	tauD	sulfur
WaterYear_HA3_D3_30227269_1	K00855;PRK_cbb	alt_autotrophy
WaterYear_HA3_D3_30267375_2|WaterYear_HA3_D3_below_2k|WaterYear_HA3_D3	TIGR00339_sat	sulfur
WaterYear_HA3_D3_30294577_2|WaterYear_HA3_D3_UNK|WaterYear_HA3_D3	Cyc2	iron
WaterYear_HA3_D3_30328615_3|WaterYear_HA3_D3_UNK|WaterYear_HA3_D3	TIGR00339_sat	sulfur
WaterYear_HA3_D3_303501_3	K00855;PRK_cbb	alt_autotrophy
WaterYear_HA3_D3_30355702_3|WaterYear_HA3_D3_UNK|WaterYear_HA3_D3	tauD	sulfur
WaterYear_HA3_D3_30357081_1	[NiFe]_hydrogenase;Group1h	hydrogen
WaterYear_HA3_D3_30360262_2|WaterYear_HA3_D3_below_2k|WaterYear_HA3_D3	tauD	sulfur
WaterYear_HA3_D3_30372737_37|WaterYear_HA3_D3_metabat2_277569|WaterYear_HA3_D3	Cyc1	iron
WaterYear_HA3_D3_3038453_19	K15016;K15016_3HP4HB	alt_autotrophy
WaterYear_HA3_D3_30395745_1|WaterYear_HA3_D3_below_2k|WaterYear_HA3_D3	tauD	sulfur
WaterYear_HA3_D3_30395845_3|WaterYear_HA3_D3_UNK|WaterYear_HA3_D3	MtoA	iron
WaterYear_HA3_D3_30436117_2|WaterYear_HA3_D3_below_2k|WaterYear_HA3_D3	tauD	sulfur
WaterYear_HA3_D3_3044741_1|WaterYear_HA3_D3_below_2k|WaterYear_HA3_D3	amoA_K10944	nitrogen
WaterYear_HA3_D3_30468407_1|WaterYear_HA3_D3_maxbin2_231_sub|WaterYear_HA3_D3	Cyc2	iron
WaterYear_HA3_D3_30470052_3|WaterYear_HA3_D3_UNK|WaterYear_HA3_D3	TIGR00339_sat	sulfur
WaterYear_HA3_D3_30480442_2|WaterYear_HA3_D3_below_2k|WaterYear_HA3_D3	tauD	sulfur
WaterYear_HA3_D3_30505735_2|WaterYear_HA3_D3_below_2k|WaterYear_HA3_D3	tauD	sulfur
WaterYear_HA3_D3_30521967_1|WaterYear_HA3_D3_UNK|WaterYear_HA3_D3	FoxE	iron
WaterYear_HA3_D3_30523305_3|WaterYear_HA3_D3_UNK|WaterYear_HA3_D3	TIGR04555_soxC	sulfur
WaterYear_HA3_D3_30563064_2	K00855;PRK_cbb	alt_autotrophy
WaterYear_HA3_D3_30568541_3|WaterYear_HA3_D3_below_2k|WaterYear_HA3_D3	TIGR04488_soxY	sulfur
WaterYear_HA3_D3_30577547_1|WaterYear_HA3_D3_below_2k|WaterYear_HA3_D3	TIGR04555_soxC	sulfur
WaterYear_HA3_D3_30589133_2	K15016;K15016_3HP4HB	alt_autotrophy
WaterYear_HA3_D3_30610008_1|WaterYear_HA3_D3_below_2k|WaterYear_HA3_D3	Cyc2	iron
WaterYear_HA3_D3_30611284_4|WaterYear_HA3_D3_UNK|WaterYear_HA3_D3	Cyc1	iron
WaterYear_HA3_D3_3063986_81|WaterYear_HA3_D3_vamb_16948|WaterYear_HA3_D3	tauD	sulfur
WaterYear_HA3_D3_30643400_1|WaterYear_HA3_D3_below_2k|WaterYear_HA3_D3	MtoA	iron
WaterYear_HA3_D3_30649904_2|WaterYear_HA3_D3_below_2k|WaterYear_HA3_D3	TIGR00339_sat	sulfur
WaterYear_HA3_D3_30650903_1|WaterYear_HA3_D3_below_2k|WaterYear_HA3_D3	FoxZ	iron
WaterYear_HA3_D3_30659071_2|WaterYear_HA3_D3_below_2k|WaterYear_HA3_D3	tauD	sulfur
WaterYear_HA3_D3_30659321_1|WaterYear_HA3_D3_below_2k|WaterYear_HA3_D3	tauD	sulfur
WaterYear_HA3_D3_30702102_1|WaterYear_HA3_D3_below_2k|WaterYear_HA3_D3	TIGR00339_sat	sulfur
WaterYear_HA3_D3_30765635_1|WaterYear_HA3_D3_below_2k|WaterYear_HA3_D3	tauD	sulfur
WaterYear_HA3_D3_30771365_1|WaterYear_HA3_D3_metabat2_586914_sub|WaterYear_HA3_D3	Cyc1	iron
WaterYear_HA3_D3_30771714_2|WaterYear_HA3_D3_UNK|WaterYear_HA3_D3	TIGR04555_soxC	sulfur
WaterYear_HA3_D3_30777784_8	K00855;PRK_cbb	alt_autotrophy
WaterYear_HA3_D3_30787444_4|WaterYear_HA3_D3_metabat2_295249_sub|WaterYear_HA3_D3	TIGR04555_soxC	sulfur
WaterYear_HA3_D3_30788543_1|WaterYear_HA3_D3_below_2k|WaterYear_HA3_D3	tauD	sulfur
WaterYear_HA3_D3_30818175_4|WaterYear_HA3_D3_UNK|WaterYear_HA3_D3	Cyc2	iron
WaterYear_HA3_D3_308230_1|WaterYear_HA3_D3_UNK|WaterYear_HA3_D3	TIGR00339_sat	sulfur
WaterYear_HA3_D3_30839660_1	K14534;abfD_3HP4HB	alt_autotrophy
WaterYear_HA3_D3_30846684_3|WaterYear_HA3_D3_below_2k|WaterYear_HA3_D3	Cyc1	iron
WaterYear_HA3_D3_3084757_1|WaterYear_HA3_D3_below_2k|WaterYear_HA3_D3	Cyc1	iron
WaterYear_HA3_D3_30874877_1|WaterYear_HA3_D3_below_2k|WaterYear_HA3_D3	tauD	sulfur
WaterYear_HA3_D3_30943172_1|WaterYear_HA3_D3_below_2k|WaterYear_HA3_D3	tauD	sulfur
WaterYear_HA3_D3_30954675_1|WaterYear_HA3_D3_below_2k|WaterYear_HA3_D3	tauD	sulfur
WaterYear_HA3_D3_30961270_5|WaterYear_HA3_D3_metabat2_452234_sub|WaterYear_HA3_D3	tauD	sulfur
WaterYear_HA3_D3_30969951_1|WaterYear_HA3_D3_below_2k|WaterYear_HA3_D3	TIGR00339_sat	sulfur
WaterYear_HA3_D3_30977237_1	[NiFe]_hydrogenase;Group1h	hydrogen
WaterYear_HA3_D3_30977274_5|WaterYear_HA3_D3_metabat2_1111983|WaterYear_HA3_D3	tauD	sulfur
WaterYear_HA3_D3_30977942_3|WaterYear_HA3_D3_UNK|WaterYear_HA3_D3	tauD	sulfur
WaterYear_HA3_D3_30984221_21	[NiFe]_hydrogenase;Group1h	hydrogen
WaterYear_HA3_D3_31030957_2|WaterYear_HA3_D3_below_2k|WaterYear_HA3_D3	tauD	sulfur
WaterYear_HA3_D3_31033444_4|WaterYear_HA3_D3_UNK|WaterYear_HA3_D3	fccB	sulfur
WaterYear_HA3_D3_31096706_4|WaterYear_HA3_D3_metabat2_422987_sub|WaterYear_HA3_D3	tauD	sulfur
WaterYear_HA3_D3_31109402_5|WaterYear_HA3_D3_UNK|WaterYear_HA3_D3	tauD	sulfur
WaterYear_HA3_D3_31125878_2|WaterYear_HA3_D3_below_2k|WaterYear_HA3_D3	TIGR00339_sat	sulfur
WaterYear_HA3_D3_31127228_11|WaterYear_HA3_D3_concoct_322_sub|WaterYear_HA3_D3	tauD	sulfur
WaterYear_HA3_D3_31142237_2|WaterYear_HA3_D3_UNK|WaterYear_HA3_D3	tauD	sulfur
WaterYear_HA3_D3_31176499_2|WaterYear_HA3_D3_below_2k|WaterYear_HA3_D3	tauD	sulfur
WaterYear_HA3_D3_31217594_2|WaterYear_HA3_D3_below_2k|WaterYear_HA3_D3	TIGR04555_soxC	sulfur
WaterYear_HA3_D3_31241075_2|WaterYear_HA3_D3_below_2k|WaterYear_HA3_D3	tauD	sulfur
WaterYear_HA3_D3_31256961_1	K14534;abfD_3HP4HB	alt_autotrophy
WaterYear_HA3_D3_31266473_2|WaterYear_HA3_D3_below_2k|WaterYear_HA3_D3	Cyc2	iron
WaterYear_HA3_D3_31316111_1|WaterYear_HA3_D3_UNK|WaterYear_HA3_D3	tauD	sulfur
WaterYear_HA3_D3_31317888_1|WaterYear_HA3_D3_below_2k|WaterYear_HA3_D3	TIGR04486_soxB	sulfur
WaterYear_HA3_D3_31359002_1|WaterYear_HA3_D3_below_2k|WaterYear_HA3_D3	TIGR04555_soxC	sulfur
WaterYear_HA3_D3_31359796_1|WaterYear_HA3_D3_UNK|WaterYear_HA3_D3	MtoA	iron
WaterYear_HA3_D3_3138080_3|WaterYear_HA3_D3_UNK|WaterYear_HA3_D3	fccB	sulfur
WaterYear_HA3_D3_3148927_2|WaterYear_HA3_D3_below_2k|WaterYear_HA3_D3	Cyc2	iron
WaterYear_HA3_D3_315710_1|WaterYear_HA3_D3_below_2k|WaterYear_HA3_D3	tauD	sulfur
WaterYear_HA3_D3_3157407_1|WaterYear_HA3_D3_below_2k|WaterYear_HA3_D3	tauD	sulfur
WaterYear_HA3_D3_3162730_4|WaterYear_HA3_D3_concoct_112_sub|WaterYear_HA3_D3	tauD	sulfur
WaterYear_HA3_D3_3170316_2|WaterYear_HA3_D3_below_2k|WaterYear_HA3_D3	TIGR00339_sat	sulfur
WaterYear_HA3_D3_3207734_4|WaterYear_HA3_D3_below_2k|WaterYear_HA3_D3	tauD	sulfur
WaterYear_HA3_D3_3235759_2	K14470;mct_3HP	alt_autotrophy
WaterYear_HA3_D3_3251140_1|WaterYear_HA3_D3_below_2k|WaterYear_HA3_D3	rubisco_I	rubisco
WaterYear_HA3_D3_32587_2|WaterYear_HA3_D3_below_2k|WaterYear_HA3_D3	fccB	sulfur
WaterYear_HA3_D3_3277209_4|WaterYear_HA3_D3_metabat2_422987_sub|WaterYear_HA3_D3	tauD	sulfur
WaterYear_HA3_D3_3315570_2|WaterYear_HA3_D3_below_2k|WaterYear_HA3_D3	sulfocyanin	iron
WaterYear_HA3_D3_3351567_2|WaterYear_HA3_D3_UNK|WaterYear_HA3_D3	TIGR00339_sat	sulfur
WaterYear_HA3_D3_3403064_2|WaterYear_HA3_D3_UNK|WaterYear_HA3_D3	TIGR00339_sat	sulfur
WaterYear_HA3_D3_3409824_1|WaterYear_HA3_D3_UNK|WaterYear_HA3_D3	TIGR04555_soxC	sulfur
WaterYear_HA3_D3_3410480_1|WaterYear_HA3_D3_below_2k|WaterYear_HA3_D3	tauD	sulfur
WaterYear_HA3_D3_341065_2|WaterYear_HA3_D3_below_2k|WaterYear_HA3_D3	MtoA	iron
WaterYear_HA3_D3_3412063_2|WaterYear_HA3_D3_below_2k|WaterYear_HA3_D3	tauD	sulfur
WaterYear_HA3_D3_3412079_2	K15016;K15016_3HP4HB	alt_autotrophy
WaterYear_HA3_D3_3423675_4|WaterYear_HA3_D3_below_2k|WaterYear_HA3_D3	tauD	sulfur
WaterYear_HA3_D3_3458510_2|WaterYear_HA3_D3_below_2k|WaterYear_HA3_D3	tauD	sulfur
WaterYear_HA3_D3_3460781_2|WaterYear_HA3_D3_below_2k|WaterYear_HA3_D3	TIGR00339_sat	sulfur
WaterYear_HA3_D3_3464618_2|WaterYear_HA3_D3_below_2k|WaterYear_HA3_D3	tauD	sulfur
WaterYear_HA3_D3_3477394_1|WaterYear_HA3_D3_below_2k|WaterYear_HA3_D3	TIGR04555_soxC	sulfur
WaterYear_HA3_D3_3478763_2|WaterYear_HA3_D3_below_2k|WaterYear_HA3_D3	TIGR00339_sat	sulfur
WaterYear_HA3_D3_3488116_1|WaterYear_HA3_D3_below_2k|WaterYear_HA3_D3	TIGR04486_soxB	sulfur
WaterYear_HA3_D3_3492379_1|WaterYear_HA3_D3_below_2k|WaterYear_HA3_D3	Cyc2	iron
WaterYear_HA3_D3_3495716_1|WaterYear_HA3_D3_maxbin2_375_sub|WaterYear_HA3_D3	tauD	sulfur
WaterYear_HA3_D3_3499998_1|WaterYear_HA3_D3_below_2k|WaterYear_HA3_D3	fccB	sulfur
WaterYear_HA3_D3_3512626_2|WaterYear_HA3_D3_metabat2_125359|WaterYear_HA3_D3	TIGR00339_sat	sulfur
WaterYear_HA3_D3_3522211_4|WaterYear_HA3_D3_metabat2_422987_sub|WaterYear_HA3_D3	tauD	sulfur
WaterYear_HA3_D3_3527515_6|WaterYear_HA3_D3_UNK|WaterYear_HA3_D3	Cyc1	iron
WaterYear_HA3_D3_3543662_1|WaterYear_HA3_D3_below_2k|WaterYear_HA3_D3	tauD	sulfur
WaterYear_HA3_D3_3567652_1|WaterYear_HA3_D3_below_2k|WaterYear_HA3_D3	Cyc1	iron
WaterYear_HA3_D3_3574435_1|WaterYear_HA3_D3_below_2k|WaterYear_HA3_D3	Cyc1	iron
WaterYear_HA3_D3_3595917_2|WaterYear_HA3_D3_below_2k|WaterYear_HA3_D3	TIGR00339_sat	sulfur
WaterYear_HA3_D3_361650_3|WaterYear_HA3_D3_maxbin2_328_sub|WaterYear_HA3_D3	Cyc1	iron
WaterYear_HA3_D3_3618375_2|WaterYear_HA3_D3_UNK|WaterYear_HA3_D3	TIGR04488_soxY	sulfur
WaterYear_HA3_D3_3636318_1|WaterYear_HA3_D3_below_2k|WaterYear_HA3_D3	NiFe_hydrogenase;Group 1l	hydrogen
WaterYear_HA3_D3_3646057_4|WaterYear_HA3_D3_UNK|WaterYear_HA3_D3	TIGR00339_sat	sulfur
WaterYear_HA3_D3_3648017_3|WaterYear_HA3_D3_UNK|WaterYear_HA3_D3	tauD	sulfur
WaterYear_HA3_D3_3648918_2|WaterYear_HA3_D3_maxbin2_380_sub|WaterYear_HA3_D3	tauD	sulfur
WaterYear_HA3_D3_3653118_1|WaterYear_HA3_D3_below_2k|WaterYear_HA3_D3	TIGR00339_sat	sulfur
WaterYear_HA3_D3_3658634_1|WaterYear_HA3_D3_below_2k|WaterYear_HA3_D3	tauD	sulfur
WaterYear_HA3_D3_3658634_2|WaterYear_HA3_D3_below_2k|WaterYear_HA3_D3	tauD	sulfur
WaterYear_HA3_D3_3663282_1|WaterYear_HA3_D3_UNK|WaterYear_HA3_D3	tauD	sulfur
WaterYear_HA3_D3_3672794_2|WaterYear_HA3_D3_below_2k|WaterYear_HA3_D3	tauD	sulfur
WaterYear_HA3_D3_3690201_2|WaterYear_HA3_D3_below_2k|WaterYear_HA3_D3	Cyc1	iron
WaterYear_HA3_D3_3697229_5|WaterYear_HA3_D3_concoct_166|WaterYear_HA3_D3	tauD	sulfur
WaterYear_HA3_D3_3701983_1|WaterYear_HA3_D3_below_2k|WaterYear_HA3_D3	TIGR00339_sat	sulfur
WaterYear_HA3_D3_371847_2|WaterYear_HA3_D3_below_2k|WaterYear_HA3_D3	tauD	sulfur
WaterYear_HA3_D3_3723883_2	K15016;K15016_3HP4HB	alt_autotrophy
WaterYear_HA3_D3_3750776_3|WaterYear_HA3_D3_UNK|WaterYear_HA3_D3	rubisco_I	rubisco
WaterYear_HA3_D3_377651_2|WaterYear_HA3_D3_below_2k|WaterYear_HA3_D3	tauD	sulfur
WaterYear_HA3_D3_3782682_3|WaterYear_HA3_D3_maxbin2_323_sub|WaterYear_HA3_D3	TIGR00339_sat	sulfur
WaterYear_HA3_D3_3819012_1|WaterYear_HA3_D3_metabat2_422987_sub|WaterYear_HA3_D3	tauD	sulfur
WaterYear_HA3_D3_3827860_2|WaterYear_HA3_D3_below_2k|WaterYear_HA3_D3	Cyc2	iron
WaterYear_HA3_D3_3829615_1|WaterYear_HA3_D3_below_2k|WaterYear_HA3_D3	Cyc1	iron
WaterYear_HA3_D3_3843688_2|WaterYear_HA3_D3_below_2k|WaterYear_HA3_D3	tauD	sulfur
WaterYear_HA3_D3_386357_3|WaterYear_HA3_D3_UNK|WaterYear_HA3_D3	tauD	sulfur
WaterYear_HA3_D3_3873659_1|WaterYear_HA3_D3_below_2k|WaterYear_HA3_D3	tauD	sulfur
WaterYear_HA3_D3_3903748_1|WaterYear_HA3_D3_below_2k|WaterYear_HA3_D3	TIGR04555_soxC	sulfur
WaterYear_HA3_D3_3904808_2|WaterYear_HA3_D3_UNK|WaterYear_HA3_D3	Cyc1	iron
WaterYear_HA3_D3_3926434_1|WaterYear_HA3_D3_UNK|WaterYear_HA3_D3	TIGR00339_sat	sulfur
WaterYear_HA3_D3_3926661_3	[NiFe]_hydrogenase;Group1h	hydrogen
WaterYear_HA3_D3_3946365_1|WaterYear_HA3_D3_below_2k|WaterYear_HA3_D3	TIGR04555_soxC	sulfur
WaterYear_HA3_D3_3949909_1|WaterYear_HA3_D3_vamb_3220_sub|WaterYear_HA3_D3	TIGR00339_sat	sulfur
WaterYear_HA3_D3_3950470_1|WaterYear_HA3_D3_below_2k|WaterYear_HA3_D3	Cyc1	iron
WaterYear_HA3_D3_3958069_2|WaterYear_HA3_D3_below_2k|WaterYear_HA3_D3	TIGR00339_sat	sulfur
WaterYear_HA3_D3_3961130_2|WaterYear_HA3_D3_concoct_396_sub|WaterYear_HA3_D3	Cyc2	iron
WaterYear_HA3_D3_3992953_1|WaterYear_HA3_D3_below_2k|WaterYear_HA3_D3	TIGR00339_sat	sulfur
WaterYear_HA3_D3_4021236_2|WaterYear_HA3_D3_UNK|WaterYear_HA3_D3	tauD	sulfur
WaterYear_HA3_D3_4028627_3|WaterYear_HA3_D3_below_2k|WaterYear_HA3_D3	tauD	sulfur
WaterYear_HA3_D3_4039240_4|WaterYear_HA3_D3_UNK|WaterYear_HA3_D3	Cyc2	iron
WaterYear_HA3_D3_4055046_1|WaterYear_HA3_D3_below_2k|WaterYear_HA3_D3	TIGR04555_soxC	sulfur
WaterYear_HA3_D3_4083330_11	[NiFe]_hydrogenase;Group1h	hydrogen
WaterYear_HA3_D3_4091351_1|WaterYear_HA3_D3_maxbin2_154_sub|WaterYear_HA3_D3	tauD	sulfur
WaterYear_HA3_D3_4092894_1|WaterYear_HA3_D3_below_2k|WaterYear_HA3_D3	tauD	sulfur
WaterYear_HA3_D3_4104788_1|WaterYear_HA3_D3_vamb_3220_sub|WaterYear_HA3_D3	Cyc2	iron
WaterYear_HA3_D3_4130099_2|WaterYear_HA3_D3_below_2k|WaterYear_HA3_D3	tauD	sulfur
WaterYear_HA3_D3_4130215_1|WaterYear_HA3_D3_below_2k|WaterYear_HA3_D3	tauD	sulfur
WaterYear_HA3_D3_4135916_2|WaterYear_HA3_D3_below_2k|WaterYear_HA3_D3	sulfocyanin	iron
WaterYear_HA3_D3_4144546_1|WaterYear_HA3_D3_below_2k|WaterYear_HA3_D3	TIGR00339_sat	sulfur
WaterYear_HA3_D3_414978_2|WaterYear_HA3_D3_below_2k|WaterYear_HA3_D3	tauD	sulfur
WaterYear_HA3_D3_4154769_4	K14534;abfD_3HP4HB	alt_autotrophy
WaterYear_HA3_D3_4158090_1|WaterYear_HA3_D3_below_2k|WaterYear_HA3_D3	tauD	sulfur
WaterYear_HA3_D3_4164909_5|WaterYear_HA3_D3_UNK|WaterYear_HA3_D3	TIGR04555_soxC	sulfur
WaterYear_HA3_D3_4174972_2|WaterYear_HA3_D3_below_2k|WaterYear_HA3_D3	tauD	sulfur
WaterYear_HA3_D3_4191422_3|WaterYear_HA3_D3_below_2k|WaterYear_HA3_D3	TIGR00339_sat	sulfur
WaterYear_HA3_D3_422212_1|WaterYear_HA3_D3_below_2k|WaterYear_HA3_D3	tauD	sulfur
WaterYear_HA3_D3_4253522_1|WaterYear_HA3_D3_below_2k|WaterYear_HA3_D3	TIGR04555_soxC	sulfur
WaterYear_HA3_D3_4259074_1|WaterYear_HA3_D3_below_2k|WaterYear_HA3_D3	TIGR04555_soxC	sulfur
WaterYear_HA3_D3_4270514_3|WaterYear_HA3_D3_below_2k|WaterYear_HA3_D3	tauD	sulfur
WaterYear_HA3_D3_4275402_2|WaterYear_HA3_D3_below_2k|WaterYear_HA3_D3	tauD	sulfur
WaterYear_HA3_D3_4293680_2	K14470;mct_3HP	alt_autotrophy
WaterYear_HA3_D3_4308420_2|WaterYear_HA3_D3_below_2k|WaterYear_HA3_D3	tauD	sulfur
WaterYear_HA3_D3_4313393_3|WaterYear_HA3_D3_metabat2_319178|WaterYear_HA3_D3	TIGR00339_sat	sulfur
WaterYear_HA3_D3_4355923_2|WaterYear_HA3_D3_UNK|WaterYear_HA3_D3	tauD	sulfur
WaterYear_HA3_D3_436039_2|WaterYear_HA3_D3_UNK|WaterYear_HA3_D3	tauD	sulfur
WaterYear_HA3_D3_4373002_2|WaterYear_HA3_D3_below_2k|WaterYear_HA3_D3	TIGR00339_sat	sulfur
WaterYear_HA3_D3_438189_1|WaterYear_HA3_D3_below_2k|WaterYear_HA3_D3	tauD	sulfur
WaterYear_HA3_D3_4390688_1|WaterYear_HA3_D3_below_2k|WaterYear_HA3_D3	tauD	sulfur
WaterYear_HA3_D3_4392430_3|WaterYear_HA3_D3_below_2k|WaterYear_HA3_D3	sulfocyanin	iron
WaterYear_HA3_D3_4398070_2|WaterYear_HA3_D3_below_2k|WaterYear_HA3_D3	Cyc1	iron
WaterYear_HA3_D3_4399016_4|WaterYear_HA3_D3_UNK|WaterYear_HA3_D3	tauD	sulfur
WaterYear_HA3_D3_4401716_1|WaterYear_HA3_D3_UNK|WaterYear_HA3_D3	tauD	sulfur
WaterYear_HA3_D3_4402627_2|WaterYear_HA3_D3_below_2k|WaterYear_HA3_D3	TIGR00339_sat	sulfur
WaterYear_HA3_D3_4431069_1|WaterYear_HA3_D3_below_2k|WaterYear_HA3_D3	tauD	sulfur
WaterYear_HA3_D3_4444414_3|WaterYear_HA3_D3_below_2k|WaterYear_HA3_D3	TIGR04488_soxY	sulfur
WaterYear_HA3_D3_4481698_2|WaterYear_HA3_D3_below_2k|WaterYear_HA3_D3	TIGR04555_soxC	sulfur
WaterYear_HA3_D3_4484186_5	K15016;K15016_3HP4HB	alt_autotrophy
WaterYear_HA3_D3_4500553_2|WaterYear_HA3_D3_below_2k|WaterYear_HA3_D3	tauD	sulfur
WaterYear_HA3_D3_450970_1|WaterYear_HA3_D3_UNK|WaterYear_HA3_D3	tauD	sulfur
WaterYear_HA3_D3_4556231_4|WaterYear_HA3_D3_UNK|WaterYear_HA3_D3	TIGR04555_soxC	sulfur
WaterYear_HA3_D3_4557209_2|WaterYear_HA3_D3_below_2k|WaterYear_HA3_D3	tauD	sulfur
WaterYear_HA3_D3_4562931_1|WaterYear_HA3_D3_UNK|WaterYear_HA3_D3	tauD	sulfur
WaterYear_HA3_D3_4562931_2|WaterYear_HA3_D3_UNK|WaterYear_HA3_D3	tauD	sulfur
WaterYear_HA3_D3_4578241_2|WaterYear_HA3_D3_below_2k|WaterYear_HA3_D3	sulfocyanin	iron
WaterYear_HA3_D3_4608306_1|WaterYear_HA3_D3_UNK|WaterYear_HA3_D3	tauD	sulfur
WaterYear_HA3_D3_4617158_8|WaterYear_HA3_D3_metabat2_362661|WaterYear_HA3_D3	Cyc1	iron
WaterYear_HA3_D3_4617552_1|WaterYear_HA3_D3_UNK|WaterYear_HA3_D3	TIGR00339_sat	sulfur
WaterYear_HA3_D3_4634048_1	K14470;mct_3HP	alt_autotrophy
WaterYear_HA3_D3_4681846_1|WaterYear_HA3_D3_below_2k|WaterYear_HA3_D3	TIGR00339_sat	sulfur
WaterYear_HA3_D3_4687093_2|WaterYear_HA3_D3_below_2k|WaterYear_HA3_D3	tauD	sulfur
WaterYear_HA3_D3_4732133_4|WaterYear_HA3_D3_UNK|WaterYear_HA3_D3	TIGR04555_soxC	sulfur
WaterYear_HA3_D3_4759020_2|WaterYear_HA3_D3_below_2k|WaterYear_HA3_D3	tauD	sulfur
WaterYear_HA3_D3_4783368_1|WaterYear_HA3_D3_UNK|WaterYear_HA3_D3	tauD	sulfur
WaterYear_HA3_D3_4802884_1	K14534;abfD_3HP4HB	alt_autotrophy
WaterYear_HA3_D3_4818049_2|WaterYear_HA3_D3_below_2k|WaterYear_HA3_D3	tauD	sulfur
WaterYear_HA3_D3_482324_4	K14470;mct_3HP	alt_autotrophy
WaterYear_HA3_D3_4869817_1	[NiFe]_hydrogenase;Group1h	hydrogen
WaterYear_HA3_D3_4931024_2|WaterYear_HA3_D3_below_2k|WaterYear_HA3_D3	tauD	sulfur
WaterYear_HA3_D3_4940903_2|WaterYear_HA3_D3_below_2k|WaterYear_HA3_D3	tauD	sulfur
WaterYear_HA3_D3_4944752_4|WaterYear_HA3_D3_UNK|WaterYear_HA3_D3	TIGR00339_sat	sulfur
WaterYear_HA3_D3_4951669_2|WaterYear_HA3_D3_below_2k|WaterYear_HA3_D3	TIGR04555_soxC	sulfur
WaterYear_HA3_D3_4963095_1|WaterYear_HA3_D3_below_2k|WaterYear_HA3_D3	tauD	sulfur
WaterYear_HA3_D3_4969426_2|WaterYear_HA3_D3_below_2k|WaterYear_HA3_D3	tauD	sulfur
WaterYear_HA3_D3_4972240_1|WaterYear_HA3_D3_below_2k|WaterYear_HA3_D3	TIGR04486_soxB	sulfur
WaterYear_HA3_D3_5005610_2|WaterYear_HA3_D3_UNK|WaterYear_HA3_D3	MtoA	iron
WaterYear_HA3_D3_5012587_6|WaterYear_HA3_D3_UNK|WaterYear_HA3_D3	tauD	sulfur
WaterYear_HA3_D3_5017062_2|WaterYear_HA3_D3_UNK|WaterYear_HA3_D3	tauD	sulfur
WaterYear_HA3_D3_5027811_1|WaterYear_HA3_D3_below_2k|WaterYear_HA3_D3	TIGR04555_soxC	sulfur
WaterYear_HA3_D3_5038700_2|WaterYear_HA3_D3_UNK|WaterYear_HA3_D3	tauD	sulfur
WaterYear_HA3_D3_5043701_1|WaterYear_HA3_D3_below_2k|WaterYear_HA3_D3	Cyc2	iron
WaterYear_HA3_D3_5047763_4|WaterYear_HA3_D3_maxbin2_340_sub|WaterYear_HA3_D3	tauD	sulfur
WaterYear_HA3_D3_5051925_1|WaterYear_HA3_D3_UNK|WaterYear_HA3_D3	FoxZ	iron
WaterYear_HA3_D3_5071585_1|WaterYear_HA3_D3_below_2k|WaterYear_HA3_D3	fccB	sulfur
WaterYear_HA3_D3_5125742_2|WaterYear_HA3_D3_UNK|WaterYear_HA3_D3	TIGR00339_sat	sulfur
WaterYear_HA3_D3_5151800_2|WaterYear_HA3_D3_below_2k|WaterYear_HA3_D3	tauD	sulfur
WaterYear_HA3_D3_5153108_1|WaterYear_HA3_D3_below_2k|WaterYear_HA3_D3	tauD	sulfur
WaterYear_HA3_D3_5164213_1|WaterYear_HA3_D3_UNK|WaterYear_HA3_D3	TIGR00339_sat	sulfur
WaterYear_HA3_D3_5186844_2|WaterYear_HA3_D3_UNK|WaterYear_HA3_D3	TIGR04555_soxC	sulfur
WaterYear_HA3_D3_5197686_1|WaterYear_HA3_D3_below_2k|WaterYear_HA3_D3	TIGR04486_soxB	sulfur
WaterYear_HA3_D3_519913_2|WaterYear_HA3_D3_below_2k|WaterYear_HA3_D3	sulfocyanin	iron
WaterYear_HA3_D3_5210987_4|WaterYear_HA3_D3_metabat2_330463_sub|WaterYear_HA3_D3	tauD	sulfur
WaterYear_HA3_D3_5218290_1|WaterYear_HA3_D3_below_2k|WaterYear_HA3_D3	rubisco_I	rubisco
WaterYear_HA3_D3_5219384_1|WaterYear_HA3_D3_maxbin2_380_sub|WaterYear_HA3_D3	tauD	sulfur
WaterYear_HA3_D3_5222810_8|WaterYear_HA3_D3_maxbin2_328_sub|WaterYear_HA3_D3	TIGR04488_soxY	sulfur
WaterYear_HA3_D3_5240517_1|WaterYear_HA3_D3_below_2k|WaterYear_HA3_D3	Cyc2	iron
WaterYear_HA3_D3_5240520_1|WaterYear_HA3_D3_below_2k|WaterYear_HA3_D3	tauD	sulfur
WaterYear_HA3_D3_5247890_1|WaterYear_HA3_D3_UNK|WaterYear_HA3_D3	TIGR04555_soxC	sulfur
WaterYear_HA3_D3_5263417_1|WaterYear_HA3_D3_UNK|WaterYear_HA3_D3	TIGR00339_sat	sulfur
WaterYear_HA3_D3_5281364_6|WaterYear_HA3_D3_UNK|WaterYear_HA3_D3	TIGR00339_sat	sulfur
WaterYear_HA3_D3_5294690_1|WaterYear_HA3_D3_concoct_176_sub|WaterYear_HA3_D3	TIGR00339_sat	sulfur
WaterYear_HA3_D3_5319213_2|WaterYear_HA3_D3_UNK|WaterYear_HA3_D3	TIGR00339_sat	sulfur
WaterYear_HA3_D3_5323516_1|WaterYear_HA3_D3_below_2k|WaterYear_HA3_D3	TIGR00339_sat	sulfur
WaterYear_HA3_D3_533633_2	K14470;mct_3HP	alt_autotrophy
WaterYear_HA3_D3_5356742_4	K15016;K15016_3HP4HB	alt_autotrophy
WaterYear_HA3_D3_5375816_2|WaterYear_HA3_D3_below_2k|WaterYear_HA3_D3	tauD	sulfur
WaterYear_HA3_D3_5399696_3|WaterYear_HA3_D3_UNK|WaterYear_HA3_D3	tauD	sulfur
WaterYear_HA3_D3_5405100_5|WaterYear_HA3_D3_metabat2_732682_sub|WaterYear_HA3_D3	tauD	sulfur
WaterYear_HA3_D3_5407197_1|WaterYear_HA3_D3_below_2k|WaterYear_HA3_D3	TIGR04555_soxC	sulfur
WaterYear_HA3_D3_5441311_3|WaterYear_HA3_D3_below_2k|WaterYear_HA3_D3	tauD	sulfur
WaterYear_HA3_D3_5445849_2|WaterYear_HA3_D3_below_2k|WaterYear_HA3_D3	tauD	sulfur
WaterYear_HA3_D3_5450894_2|WaterYear_HA3_D3_below_2k|WaterYear_HA3_D3	TIGR04555_soxC	sulfur
WaterYear_HA3_D3_5473889_1|WaterYear_HA3_D3_below_2k|WaterYear_HA3_D3	MtoA	iron
WaterYear_HA3_D3_5487292_1|WaterYear_HA3_D3_UNK|WaterYear_HA3_D3	tauD	sulfur
WaterYear_HA3_D3_5495244_19|WaterYear_HA3_D3_maxbin2_164_sub|WaterYear_HA3_D3	Cyc2	iron
WaterYear_HA3_D3_5498218_2|WaterYear_HA3_D3_UNK|WaterYear_HA3_D3	TIGR04555_soxC	sulfur
WaterYear_HA3_D3_5501965_3|WaterYear_HA3_D3_UNK|WaterYear_HA3_D3	TIGR00339_sat	sulfur
WaterYear_HA3_D3_5510543_3|WaterYear_HA3_D3_UNK|WaterYear_HA3_D3	TIGR04555_soxC	sulfur
WaterYear_HA3_D3_5552120_2	K00855;PRK_cbb	alt_autotrophy
WaterYear_HA3_D3_556921_3	[NiFe]_hydrogenase;Group3b	hydrogen
WaterYear_HA3_D3_5601598_2|WaterYear_HA3_D3_UNK|WaterYear_HA3_D3	TIGR00339_sat	sulfur
WaterYear_HA3_D3_5617063_4|WaterYear_HA3_D3_UNK|WaterYear_HA3_D3	tauD	sulfur
WaterYear_HA3_D3_5617144_1|WaterYear_HA3_D3_UNK|WaterYear_HA3_D3	tauD	sulfur
WaterYear_HA3_D3_5622031_17|WaterYear_HA3_D3_maxbin2_311|WaterYear_HA3_D3	TIGR00339_sat	sulfur
WaterYear_HA3_D3_5676626_1	K00855;PRK_cbb	alt_autotrophy
WaterYear_HA3_D3_568878_4|WaterYear_HA3_D3_vamb_15865|WaterYear_HA3_D3	TIGR04555_soxC	sulfur
WaterYear_HA3_D3_5695535_1|WaterYear_HA3_D3_UNK|WaterYear_HA3_D3	TIGR00339_sat	sulfur
WaterYear_HA3_D3_5710250_2|WaterYear_HA3_D3_below_2k|WaterYear_HA3_D3	tauD	sulfur
WaterYear_HA3_D3_5722102_1|WaterYear_HA3_D3_below_2k|WaterYear_HA3_D3	tauD	sulfur
WaterYear_HA3_D3_5738917_1|WaterYear_HA3_D3_below_2k|WaterYear_HA3_D3	TIGR00339_sat	sulfur
WaterYear_HA3_D3_5740845_39	K14534;abfD_3HP4HB	alt_autotrophy
WaterYear_HA3_D3_5783553_2|WaterYear_HA3_D3_below_2k|WaterYear_HA3_D3	Cyc1	iron
WaterYear_HA3_D3_5785365_2	[NiFe]_hydrogenase;Group1h	hydrogen
WaterYear_HA3_D3_5785638_2|WaterYear_HA3_D3_below_2k|WaterYear_HA3_D3	TIGR04555_soxC	sulfur
WaterYear_HA3_D3_5789500_1|WaterYear_HA3_D3_UNK|WaterYear_HA3_D3	tauD	sulfur
WaterYear_HA3_D3_5812761_2|WaterYear_HA3_D3_UNK|WaterYear_HA3_D3	fccB	sulfur
WaterYear_HA3_D3_5815023_1|WaterYear_HA3_D3_concoct_396_sub|WaterYear_HA3_D3	Cyc2	iron
WaterYear_HA3_D3_582811_3|WaterYear_HA3_D3_below_2k|WaterYear_HA3_D3	Cyc2	iron
WaterYear_HA3_D3_5861488_4|WaterYear_HA3_D3_metabat2_666705_sub|WaterYear_HA3_D3	tauD	sulfur
WaterYear_HA3_D3_5861495_1|WaterYear_HA3_D3_below_2k|WaterYear_HA3_D3	tauD	sulfur
WaterYear_HA3_D3_5863108_7|WaterYear_HA3_D3_metabat2_1222464_sub|WaterYear_HA3_D3	narG_narZ_nrxA_K00370	nitrogen
WaterYear_HA3_D3_5870427_2|WaterYear_HA3_D3_below_2k|WaterYear_HA3_D3	Cyc1	iron
WaterYear_HA3_D3_5873456_6|WaterYear_HA3_D3_metabat2_145996|WaterYear_HA3_D3	tauD	sulfur
WaterYear_HA3_D3_5959853_3|WaterYear_HA3_D3_metabat2_452234_sub|WaterYear_HA3_D3	tauD	sulfur
WaterYear_HA3_D3_5969404_1|WaterYear_HA3_D3_below_2k|WaterYear_HA3_D3	TIGR04488_soxY	sulfur
WaterYear_HA3_D3_5993731_2|WaterYear_HA3_D3_UNK|WaterYear_HA3_D3	FoxY	iron
WaterYear_HA3_D3_6037093_2|WaterYear_HA3_D3_metabat2_597299_sub|WaterYear_HA3_D3	TIGR04555_soxC	sulfur
WaterYear_HA3_D3_6045570_2|WaterYear_HA3_D3_UNK|WaterYear_HA3_D3	FoxY	iron
WaterYear_HA3_D3_6056255_1|WaterYear_HA3_D3_UNK|WaterYear_HA3_D3	TIGR04488_soxY	sulfur
WaterYear_HA3_D3_6064450_4|WaterYear_HA3_D3_metabat2_452234_sub|WaterYear_HA3_D3	tauD	sulfur
WaterYear_HA3_D3_6078816_1|WaterYear_HA3_D3_metabat2_292725_sub|WaterYear_HA3_D3	FoxE	iron
WaterYear_HA3_D3_6085153_26	[NiFe]_hydrogenase;Group1h	hydrogen
WaterYear_HA3_D3_6092494_2|WaterYear_HA3_D3_UNK|WaterYear_HA3_D3	tauD	sulfur
WaterYear_HA3_D3_6128021_9|WaterYear_HA3_D3_maxbin2_46_sub|WaterYear_HA3_D3	TIGR00339_sat	sulfur
WaterYear_HA3_D3_6132308_1|WaterYear_HA3_D3_UNK|WaterYear_HA3_D3	FoxE	iron
WaterYear_HA3_D3_615902_1|WaterYear_HA3_D3_below_2k|WaterYear_HA3_D3	narG_narZ_nrxA_K00370	nitrogen
WaterYear_HA3_D3_6167201_4|WaterYear_HA3_D3_UNK|WaterYear_HA3_D3	TIGR02061_aprA	sulfur
WaterYear_HA3_D3_6167238_1|WaterYear_HA3_D3_UNK|WaterYear_HA3_D3	TIGR00339_sat	sulfur
WaterYear_HA3_D3_6171752_1|WaterYear_HA3_D3_below_2k|WaterYear_HA3_D3	tauD	sulfur
WaterYear_HA3_D3_617263_2|WaterYear_HA3_D3_below_2k|WaterYear_HA3_D3	FoxY	iron
WaterYear_HA3_D3_6188460_3|WaterYear_HA3_D3_below_2k|WaterYear_HA3_D3	Cyc2	iron
WaterYear_HA3_D3_6192159_2|WaterYear_HA3_D3_maxbin2_202_sub|WaterYear_HA3_D3	rubisco_IV	rubisco
WaterYear_HA3_D3_6205080_3|WaterYear_HA3_D3_UNK|WaterYear_HA3_D3	Cyc2	iron
WaterYear_HA3_D3_6222092_2|WaterYear_HA3_D3_below_2k|WaterYear_HA3_D3	tauD	sulfur
WaterYear_HA3_D3_6223246_2	[NiFe]_hydrogenase;Group1h	hydrogen
WaterYear_HA3_D3_6234114_1|WaterYear_HA3_D3_concoct_142_sub|WaterYear_HA3_D3	tauD	sulfur
WaterYear_HA3_D3_623460_1|WaterYear_HA3_D3_UNK|WaterYear_HA3_D3	Cyc2	iron
WaterYear_HA3_D3_623460_4|WaterYear_HA3_D3_UNK|WaterYear_HA3_D3	tauD	sulfur
WaterYear_HA3_D3_6246663_1|WaterYear_HA3_D3_below_2k|WaterYear_HA3_D3	tauD	sulfur
WaterYear_HA3_D3_6246663_2|WaterYear_HA3_D3_below_2k|WaterYear_HA3_D3	tauD	sulfur
WaterYear_HA3_D3_6254227_2|WaterYear_HA3_D3_below_2k|WaterYear_HA3_D3	Cyc1	iron
WaterYear_HA3_D3_6280667_1|WaterYear_HA3_D3_below_2k|WaterYear_HA3_D3	Cyc2	iron
WaterYear_HA3_D3_629071_4|WaterYear_HA3_D3_metabat2_736681_sub|WaterYear_HA3_D3	Cyc1	iron
WaterYear_HA3_D3_631209_2|WaterYear_HA3_D3_below_2k|WaterYear_HA3_D3	tauD	sulfur
WaterYear_HA3_D3_6315999_1|WaterYear_HA3_D3_UNK|WaterYear_HA3_D3	FoxE	iron
WaterYear_HA3_D3_6320815_2|WaterYear_HA3_D3_below_2k|WaterYear_HA3_D3	tauD	sulfur
WaterYear_HA3_D3_632785_1|WaterYear_HA3_D3_below_2k|WaterYear_HA3_D3	Cyc2	iron
WaterYear_HA3_D3_6328557_2|WaterYear_HA3_D3_below_2k|WaterYear_HA3_D3	TIGR00339_sat	sulfur
WaterYear_HA3_D3_6365115_3|WaterYear_HA3_D3_maxbin2_283_sub|WaterYear_HA3_D3	rubisco_I	rubisco
WaterYear_HA3_D3_6403652_1|WaterYear_HA3_D3_below_2k|WaterYear_HA3_D3	tauD	sulfur
WaterYear_HA3_D3_6421051_1|WaterYear_HA3_D3_below_2k|WaterYear_HA3_D3	TIGR04555_soxC	sulfur
WaterYear_HA3_D3_642572_3|WaterYear_HA3_D3_metabat2_597299_sub|WaterYear_HA3_D3	TIGR04555_soxC	sulfur
WaterYear_HA3_D3_6438496_1|WaterYear_HA3_D3_below_2k|WaterYear_HA3_D3	fccB	sulfur
WaterYear_HA3_D3_6438987_2|WaterYear_HA3_D3_below_2k|WaterYear_HA3_D3	TIGR04555_soxC	sulfur
WaterYear_HA3_D3_6444616_1|WaterYear_HA3_D3_below_2k|WaterYear_HA3_D3	TIGR04486_soxB	sulfur
WaterYear_HA3_D3_6446202_1|WaterYear_HA3_D3_below_2k|WaterYear_HA3_D3	TIGR04555_soxC	sulfur
WaterYear_HA3_D3_6464456_1|WaterYear_HA3_D3_below_2k|WaterYear_HA3_D3	NiFe_hydrogenase;Group 1l	hydrogen
WaterYear_HA3_D3_6479071_1|WaterYear_HA3_D3_metabat2_243399_sub|WaterYear_HA3_D3	TIGR00339_sat	sulfur
WaterYear_HA3_D3_6493064_1|WaterYear_HA3_D3_maxbin2_249_sub|WaterYear_HA3_D3	FoxY	iron
WaterYear_HA3_D3_6494011_3|WaterYear_HA3_D3_below_2k|WaterYear_HA3_D3	tauD	sulfur
WaterYear_HA3_D3_6511960_11	K14534;abfD_3HP4HB	alt_autotrophy
WaterYear_HA3_D3_6521398_6|WaterYear_HA3_D3_UNK|WaterYear_HA3_D3	TIGR02061_aprA	sulfur
WaterYear_HA3_D3_6538923_8|WaterYear_HA3_D3_maxbin2_283_sub|WaterYear_HA3_D3	tauD	sulfur
WaterYear_HA3_D3_6544503_3|WaterYear_HA3_D3_below_2k|WaterYear_HA3_D3	sulfocyanin	iron
WaterYear_HA3_D3_6573831_2|WaterYear_HA3_D3_below_2k|WaterYear_HA3_D3	tauD	sulfur
WaterYear_HA3_D3_6576995_3|WaterYear_HA3_D3_UNK|WaterYear_HA3_D3	tauD	sulfur
WaterYear_HA3_D3_6655335_1|WaterYear_HA3_D3_below_2k|WaterYear_HA3_D3	tauD	sulfur
WaterYear_HA3_D3_6667092_3|WaterYear_HA3_D3_UNK|WaterYear_HA3_D3	sulfocyanin	iron
WaterYear_HA3_D3_6689337_1|WaterYear_HA3_D3_below_2k|WaterYear_HA3_D3	tauD	sulfur
WaterYear_HA3_D3_6700070_1|WaterYear_HA3_D3_maxbin2_193|WaterYear_HA3_D3	TIGR00339_sat	sulfur
WaterYear_HA3_D3_6719430_1|WaterYear_HA3_D3_below_2k|WaterYear_HA3_D3	tauD	sulfur
WaterYear_HA3_D3_6722366_2|WaterYear_HA3_D3_UNK|WaterYear_HA3_D3	tauD	sulfur
WaterYear_HA3_D3_6724806_2|WaterYear_HA3_D3_below_2k|WaterYear_HA3_D3	TIGR04555_soxC	sulfur
WaterYear_HA3_D3_6739195_2|WaterYear_HA3_D3_below_2k|WaterYear_HA3_D3	tauD	sulfur
WaterYear_HA3_D3_6741513_3|WaterYear_HA3_D3_maxbin2_283_sub|WaterYear_HA3_D3	tauD	sulfur
WaterYear_HA3_D3_6750733_2|WaterYear_HA3_D3_below_2k|WaterYear_HA3_D3	TIGR00339_sat	sulfur
WaterYear_HA3_D3_6772248_1|WaterYear_HA3_D3_below_2k|WaterYear_HA3_D3	TIGR00339_sat	sulfur
WaterYear_HA3_D3_6773498_2	K00855;PRK_cbb	alt_autotrophy
WaterYear_HA3_D3_681699_2|WaterYear_HA3_D3_UNK|WaterYear_HA3_D3	tauD	sulfur
WaterYear_HA3_D3_684624_1|WaterYear_HA3_D3_below_2k|WaterYear_HA3_D3	tauD	sulfur
WaterYear_HA3_D3_6848860_3|WaterYear_HA3_D3_maxbin2_336_sub|WaterYear_HA3_D3	FoxY	iron
WaterYear_HA3_D3_68661_2|WaterYear_HA3_D3_UNK|WaterYear_HA3_D3	tauD	sulfur
WaterYear_HA3_D3_6873651_1|WaterYear_HA3_D3_below_2k|WaterYear_HA3_D3	TIGR00339_sat	sulfur
WaterYear_HA3_D3_6876522_3|WaterYear_HA3_D3_below_2k|WaterYear_HA3_D3	TIGR04488_soxY	sulfur
WaterYear_HA3_D3_6895974_1|WaterYear_HA3_D3_below_2k|WaterYear_HA3_D3	tauD	sulfur
WaterYear_HA3_D3_6930775_3|WaterYear_HA3_D3_metabat2_90083_sub|WaterYear_HA3_D3	Cyc2	iron
WaterYear_HA3_D3_6950900_1|WaterYear_HA3_D3_metabat2_597299_sub|WaterYear_HA3_D3	tauD	sulfur
WaterYear_HA3_D3_6963781_7	K14534;abfD_3HP4HB	alt_autotrophy
WaterYear_HA3_D3_6966785_6|WaterYear_HA3_D3_UNK|WaterYear_HA3_D3	TIGR04555_soxC	sulfur
WaterYear_HA3_D3_6977908_1|WaterYear_HA3_D3_below_2k|WaterYear_HA3_D3	tauD	sulfur
WaterYear_HA3_D3_6978289_5|WaterYear_HA3_D3_UNK|WaterYear_HA3_D3	tauD	sulfur
WaterYear_HA3_D3_6980571_1|WaterYear_HA3_D3_below_2k|WaterYear_HA3_D3	TIGR00339_sat	sulfur
WaterYear_HA3_D3_6981156_3|WaterYear_HA3_D3_UNK|WaterYear_HA3_D3	tauD	sulfur
WaterYear_HA3_D3_6982170_2|WaterYear_HA3_D3_UNK|WaterYear_HA3_D3	tauD	sulfur
WaterYear_HA3_D3_6982788_5|WaterYear_HA3_D3_UNK|WaterYear_HA3_D3	tauD	sulfur
WaterYear_HA3_D3_6988629_1|WaterYear_HA3_D3_below_2k|WaterYear_HA3_D3	tauD	sulfur
WaterYear_HA3_D3_6988993_2|WaterYear_HA3_D3_UNK|WaterYear_HA3_D3	TIGR04555_soxC	sulfur
WaterYear_HA3_D3_6992109_3|WaterYear_HA3_D3_UNK|WaterYear_HA3_D3	TIGR04555_soxC	sulfur
WaterYear_HA3_D3_7015835_5|WaterYear_HA3_D3_UNK|WaterYear_HA3_D3	tauD	sulfur
WaterYear_HA3_D3_7035309_3	[NiFe]_hydrogenase;Group1h	hydrogen
WaterYear_HA3_D3_7042953_3|WaterYear_HA3_D3_metabat2_1111983|WaterYear_HA3_D3	tauD	sulfur
WaterYear_HA3_D3_7062181_2|WaterYear_HA3_D3_below_2k|WaterYear_HA3_D3	FoxZ	iron
WaterYear_HA3_D3_7090690_2|WaterYear_HA3_D3_below_2k|WaterYear_HA3_D3	Cyc1	iron
WaterYear_HA3_D3_7099166_2|WaterYear_HA3_D3_UNK|WaterYear_HA3_D3	Cyc1	iron
WaterYear_HA3_D3_7123718_4|WaterYear_HA3_D3_metabat2_1111983|WaterYear_HA3_D3	tauD	sulfur
WaterYear_HA3_D3_7135393_4|WaterYear_HA3_D3_UNK|WaterYear_HA3_D3	TIGR00339_sat	sulfur
WaterYear_HA3_D3_7168138_2|WaterYear_HA3_D3_below_2k|WaterYear_HA3_D3	TIGR00339_sat	sulfur
WaterYear_HA3_D3_7202891_6|WaterYear_HA3_D3_UNK|WaterYear_HA3_D3	tauD	sulfur
WaterYear_HA3_D3_7225469_2|WaterYear_HA3_D3_below_2k|WaterYear_HA3_D3	TIGR00339_sat	sulfur
WaterYear_HA3_D3_7226424_2|WaterYear_HA3_D3_below_2k|WaterYear_HA3_D3	tauD	sulfur
WaterYear_HA3_D3_7262781_1|WaterYear_HA3_D3_below_2k|WaterYear_HA3_D3	TIGR02061_aprA	sulfur
WaterYear_HA3_D3_7271197_1|WaterYear_HA3_D3_below_2k|WaterYear_HA3_D3	Cyc2	iron
WaterYear_HA3_D3_7274469_1	K15230;aclA_rTCA	alt_autotrophy
WaterYear_HA3_D3_7287520_2|WaterYear_HA3_D3_below_2k|WaterYear_HA3_D3	Cyc1	iron
WaterYear_HA3_D3_732252_1|WaterYear_HA3_D3_below_2k|WaterYear_HA3_D3	TIGR04486_soxB	sulfur
WaterYear_HA3_D3_733104_1|WaterYear_HA3_D3_below_2k|WaterYear_HA3_D3	TIGR00339_sat	sulfur
WaterYear_HA3_D3_7337878_2|WaterYear_HA3_D3_below_2k|WaterYear_HA3_D3	Cyc1	iron
WaterYear_HA3_D3_7350475_2	K14470;mct_3HP	alt_autotrophy
WaterYear_HA3_D3_7358006_5|WaterYear_HA3_D3_metabat2_362712_sub|WaterYear_HA3_D3	tauD	sulfur
WaterYear_HA3_D3_7384543_2|WaterYear_HA3_D3_below_2k|WaterYear_HA3_D3	TIGR04555_soxC	sulfur
WaterYear_HA3_D3_7389176_2|WaterYear_HA3_D3_below_2k|WaterYear_HA3_D3	tauD	sulfur
WaterYear_HA3_D3_740150_1|WaterYear_HA3_D3_below_2k|WaterYear_HA3_D3	TIGR04555_soxC	sulfur
WaterYear_HA3_D3_7407330_1	K15016;K15016_3HP4HB	alt_autotrophy
WaterYear_HA3_D3_7418170_3|WaterYear_HA3_D3_UNK|WaterYear_HA3_D3	rubisco_I	rubisco
WaterYear_HA3_D3_743725_1|WaterYear_HA3_D3_below_2k|WaterYear_HA3_D3	tauD	sulfur
WaterYear_HA3_D3_7443096_2|WaterYear_HA3_D3_below_2k|WaterYear_HA3_D3	tauD	sulfur
WaterYear_HA3_D3_7445311_14|WaterYear_HA3_D3_UNK|WaterYear_HA3_D3	Cyc2	iron
WaterYear_HA3_D3_7446628_1|WaterYear_HA3_D3_below_2k|WaterYear_HA3_D3	Cyc2	iron
WaterYear_HA3_D3_7462490_37|WaterYear_HA3_D3_UNK|WaterYear_HA3_D3	tauD	sulfur
WaterYear_HA3_D3_7464758_1|WaterYear_HA3_D3_UNK|WaterYear_HA3_D3	tauD	sulfur
WaterYear_HA3_D3_747999_2|WaterYear_HA3_D3_UNK|WaterYear_HA3_D3	Cyc2	iron
WaterYear_HA3_D3_7481896_1|WaterYear_HA3_D3_below_2k|WaterYear_HA3_D3	Cyc2	iron
WaterYear_HA3_D3_7485309_2|WaterYear_HA3_D3_UNK|WaterYear_HA3_D3	TIGR04555_soxC	sulfur
WaterYear_HA3_D3_7520149_1|WaterYear_HA3_D3_below_2k|WaterYear_HA3_D3	TIGR00339_sat	sulfur
WaterYear_HA3_D3_752097_1|WaterYear_HA3_D3_below_2k|WaterYear_HA3_D3	Cyc2	iron
WaterYear_HA3_D3_7541077_2|WaterYear_HA3_D3_below_2k|WaterYear_HA3_D3	tauD	sulfur
WaterYear_HA3_D3_7567588_1|WaterYear_HA3_D3_UNK|WaterYear_HA3_D3	tauD	sulfur
WaterYear_HA3_D3_7586449_1|WaterYear_HA3_D3_UNK|WaterYear_HA3_D3	TIGR00339_sat	sulfur
WaterYear_HA3_D3_7586737_2|WaterYear_HA3_D3_below_2k|WaterYear_HA3_D3	tauD	sulfur
WaterYear_HA3_D3_7587274_2|WaterYear_HA3_D3_below_2k|WaterYear_HA3_D3	TIGR00339_sat	sulfur
WaterYear_HA3_D3_7587483_1|WaterYear_HA3_D3_UNK|WaterYear_HA3_D3	TIGR00339_sat	sulfur
WaterYear_HA3_D3_7610208_1|WaterYear_HA3_D3_below_2k|WaterYear_HA3_D3	FoxY	iron
WaterYear_HA3_D3_7612039_1|WaterYear_HA3_D3_below_2k|WaterYear_HA3_D3	tauD	sulfur
WaterYear_HA3_D3_761906_1|WaterYear_HA3_D3_below_2k|WaterYear_HA3_D3	TIGR04486_soxB	sulfur
WaterYear_HA3_D3_7625720_4|WaterYear_HA3_D3_metabat2_154710_sub|WaterYear_HA3_D3	tauD	sulfur
WaterYear_HA3_D3_7637412_5|WaterYear_HA3_D3_UNK|WaterYear_HA3_D3	TIGR00339_sat	sulfur
WaterYear_HA3_D3_765129_2|WaterYear_HA3_D3_UNK|WaterYear_HA3_D3	tauD	sulfur
WaterYear_HA3_D3_7653993_1|WaterYear_HA3_D3_below_2k|WaterYear_HA3_D3	sulfocyanin	iron
WaterYear_HA3_D3_7654323_1|WaterYear_HA3_D3_UNK|WaterYear_HA3_D3	TIGR00339_sat	sulfur
WaterYear_HA3_D3_7654448_2|WaterYear_HA3_D3_UNK|WaterYear_HA3_D3	TIGR04555_soxC	sulfur
WaterYear_HA3_D3_7710896_1|WaterYear_HA3_D3_below_2k|WaterYear_HA3_D3	Cyc2	iron
WaterYear_HA3_D3_7716627_7|WaterYear_HA3_D3_metabat2_1314836|WaterYear_HA3_D3	TIGR04555_soxC	sulfur
WaterYear_HA3_D3_7716627_9|WaterYear_HA3_D3_metabat2_1314836|WaterYear_HA3_D3	TIGR04555_soxC	sulfur
WaterYear_HA3_D3_771695_1	K14534;abfD_3HP4HB	alt_autotrophy
WaterYear_HA3_D3_7739507_1|WaterYear_HA3_D3_below_2k|WaterYear_HA3_D3	TIGR04555_soxC	sulfur
WaterYear_HA3_D3_7770730_1|WaterYear_HA3_D3_below_2k|WaterYear_HA3_D3	FoxE	iron
WaterYear_HA3_D3_7797172_2|WaterYear_HA3_D3_UNK|WaterYear_HA3_D3	TIGR00339_sat	sulfur
WaterYear_HA3_D3_7834218_3|WaterYear_HA3_D3_UNK|WaterYear_HA3_D3	TIGR04555_soxC	sulfur
WaterYear_HA3_D3_7839619_2|WaterYear_HA3_D3_below_2k|WaterYear_HA3_D3	FoxZ	iron
WaterYear_HA3_D3_7846653_1|WaterYear_HA3_D3_UNK|WaterYear_HA3_D3	TIGR04555_soxC	sulfur
WaterYear_HA3_D3_7872354_4|WaterYear_HA3_D3_UNK|WaterYear_HA3_D3	amoA_K10944	nitrogen
WaterYear_HA3_D3_7874389_2|WaterYear_HA3_D3_below_2k|WaterYear_HA3_D3	TIGR00339_sat	sulfur
WaterYear_HA3_D3_788319_2|WaterYear_HA3_D3_below_2k|WaterYear_HA3_D3	tauD	sulfur
WaterYear_HA3_D3_7905293_2|WaterYear_HA3_D3_below_2k|WaterYear_HA3_D3	tauD	sulfur
WaterYear_HA3_D3_7934479_4|WaterYear_HA3_D3_maxbin2_81_sub|WaterYear_HA3_D3	TIGR00339_sat	sulfur
WaterYear_HA3_D3_7939254_6	K15016;K15016_3HP4HB	alt_autotrophy
WaterYear_HA3_D3_7948025_8|WaterYear_HA3_D3_UNK|WaterYear_HA3_D3	Cyc2	iron
WaterYear_HA3_D3_7949085_1|WaterYear_HA3_D3_UNK|WaterYear_HA3_D3	sulfocyanin	iron
WaterYear_HA3_D3_7980548_4|WaterYear_HA3_D3_UNK|WaterYear_HA3_D3	fccB	sulfur
WaterYear_HA3_D3_7984346_3|WaterYear_HA3_D3_UNK|WaterYear_HA3_D3	tauD	sulfur
WaterYear_HA3_D3_8002386_2|WaterYear_HA3_D3_below_2k|WaterYear_HA3_D3	tauD	sulfur
WaterYear_HA3_D3_8006276_1|WaterYear_HA3_D3_below_2k|WaterYear_HA3_D3	tauD	sulfur
WaterYear_HA3_D3_8012963_3|WaterYear_HA3_D3_concoct_65|WaterYear_HA3_D3	Cyc2	iron
WaterYear_HA3_D3_8017901_1|WaterYear_HA3_D3_below_2k|WaterYear_HA3_D3	tauD	sulfur
WaterYear_HA3_D3_8021943_1|WaterYear_HA3_D3_metabat2_422987_sub|WaterYear_HA3_D3	tauD	sulfur
WaterYear_HA3_D3_8028949_3|WaterYear_HA3_D3_metabat2_154710_sub|WaterYear_HA3_D3	fccB	sulfur
WaterYear_HA3_D3_8044272_3|WaterYear_HA3_D3_metabat2_362712_sub|WaterYear_HA3_D3	tauD	sulfur
WaterYear_HA3_D3_8059265_2|WaterYear_HA3_D3_below_2k|WaterYear_HA3_D3	TIGR04488_soxY	sulfur
WaterYear_HA3_D3_8065163_2|WaterYear_HA3_D3_below_2k|WaterYear_HA3_D3	tauD	sulfur
WaterYear_HA3_D3_8066607_2|WaterYear_HA3_D3_UNK|WaterYear_HA3_D3	amoA_K10944	nitrogen
WaterYear_HA3_D3_8073231_1|WaterYear_HA3_D3_below_2k|WaterYear_HA3_D3	TIGR04486_soxB	sulfur
WaterYear_HA3_D3_8073434_1|WaterYear_HA3_D3_below_2k|WaterYear_HA3_D3	tauD	sulfur
WaterYear_HA3_D3_8073811_3|WaterYear_HA3_D3_below_2k|WaterYear_HA3_D3	TIGR04555_soxC	sulfur
WaterYear_HA3_D3_8079611_3|WaterYear_HA3_D3_metabat2_229802_sub|WaterYear_HA3_D3	tauD	sulfur
WaterYear_HA3_D3_8097534_1|WaterYear_HA3_D3_below_2k|WaterYear_HA3_D3	NiFe_hydrogenase;Group 1l	hydrogen
WaterYear_HA3_D3_8098357_3|WaterYear_HA3_D3_metabat2_862242_sub|WaterYear_HA3_D3	TIGR04555_soxC	sulfur
WaterYear_HA3_D3_8103685_4|WaterYear_HA3_D3_UNK|WaterYear_HA3_D3	Cyc2	iron
WaterYear_HA3_D3_8120458_2|WaterYear_HA3_D3_below_2k|WaterYear_HA3_D3	Cyc2	iron
WaterYear_HA3_D3_812082_1|WaterYear_HA3_D3_below_2k|WaterYear_HA3_D3	TIGR04555_soxC	sulfur
WaterYear_HA3_D3_8129457_2|WaterYear_HA3_D3_maxbin2_376_sub|WaterYear_HA3_D3	TIGR00339_sat	sulfur
WaterYear_HA3_D3_8134846_3|WaterYear_HA3_D3_UNK|WaterYear_HA3_D3	tauD	sulfur
WaterYear_HA3_D3_813836_2|WaterYear_HA3_D3_below_2k|WaterYear_HA3_D3	tauD	sulfur
WaterYear_HA3_D3_8181573_2|WaterYear_HA3_D3_below_2k|WaterYear_HA3_D3	tauD	sulfur
WaterYear_HA3_D3_819809_2|WaterYear_HA3_D3_below_2k|WaterYear_HA3_D3	tauD	sulfur
WaterYear_HA3_D3_8206474_1|WaterYear_HA3_D3_UNK|WaterYear_HA3_D3	tauD	sulfur
WaterYear_HA3_D3_8214241_1|WaterYear_HA3_D3_below_2k|WaterYear_HA3_D3	tauD	sulfur
WaterYear_HA3_D3_822539_10|WaterYear_HA3_D3_metabat2_311787_sub|WaterYear_HA3_D3	TIGR00339_sat	sulfur
WaterYear_HA3_D3_8230080_2|WaterYear_HA3_D3_below_2k|WaterYear_HA3_D3	tauD	sulfur
WaterYear_HA3_D3_8239615_7|WaterYear_HA3_D3_UNK|WaterYear_HA3_D3	fccB	sulfur
WaterYear_HA3_D3_824341_2|WaterYear_HA3_D3_below_2k|WaterYear_HA3_D3	Cyc1	iron
WaterYear_HA3_D3_8256758_2|WaterYear_HA3_D3_UNK|WaterYear_HA3_D3	Cyc1	iron
WaterYear_HA3_D3_8260335_1|WaterYear_HA3_D3_concoct_72_sub|WaterYear_HA3_D3	TIGR00339_sat	sulfur
WaterYear_HA3_D3_8279649_1|WaterYear_HA3_D3_below_2k|WaterYear_HA3_D3	tauD	sulfur
WaterYear_HA3_D3_8343661_1	[NiFe]_hydrogenase;Group3b	hydrogen
WaterYear_HA3_D3_8353757_2|WaterYear_HA3_D3_UNK|WaterYear_HA3_D3	fccB	sulfur
WaterYear_HA3_D3_8371018_2|WaterYear_HA3_D3_metabat2_834706_sub|WaterYear_HA3_D3	Cyc2	iron
WaterYear_HA3_D3_8383243_5|WaterYear_HA3_D3_UNK|WaterYear_HA3_D3	TIGR04555_soxC	sulfur
WaterYear_HA3_D3_8387275_8|WaterYear_HA3_D3_UNK|WaterYear_HA3_D3	FoxZ	iron
WaterYear_HA3_D3_8405289_1|WaterYear_HA3_D3_below_2k|WaterYear_HA3_D3	tauD	sulfur
WaterYear_HA3_D3_8405610_5|WaterYear_HA3_D3_UNK|WaterYear_HA3_D3	tauD	sulfur
WaterYear_HA3_D3_8410481_8|WaterYear_HA3_D3_UNK|WaterYear_HA3_D3	sulfocyanin	iron
WaterYear_HA3_D3_8428322_2	K00855;PRK_cbb	alt_autotrophy
WaterYear_HA3_D3_8448682_1|WaterYear_HA3_D3_metabat2_362712_sub|WaterYear_HA3_D3	tauD	sulfur
WaterYear_HA3_D3_8450196_12|WaterYear_HA3_D3_UNK|WaterYear_HA3_D3	tauD	sulfur
WaterYear_HA3_D3_8478912_1|WaterYear_HA3_D3_below_2k|WaterYear_HA3_D3	tauD	sulfur
WaterYear_HA3_D3_8548253_2|WaterYear_HA3_D3_below_2k|WaterYear_HA3_D3	FoxZ	iron
WaterYear_HA3_D3_8578025_2|WaterYear_HA3_D3_UNK|WaterYear_HA3_D3	TIGR00339_sat	sulfur
WaterYear_HA3_D3_8585835_1|WaterYear_HA3_D3_below_2k|WaterYear_HA3_D3	TIGR00339_sat	sulfur
WaterYear_HA3_D3_8587839_2|WaterYear_HA3_D3_UNK|WaterYear_HA3_D3	TIGR00339_sat	sulfur
WaterYear_HA3_D3_8593760_2|WaterYear_HA3_D3_UNK|WaterYear_HA3_D3	tauD	sulfur
WaterYear_HA3_D3_8593852_3|WaterYear_HA3_D3_below_2k|WaterYear_HA3_D3	TIGR04555_soxC	sulfur
WaterYear_HA3_D3_8608947_3|WaterYear_HA3_D3_UNK|WaterYear_HA3_D3	tauD	sulfur
WaterYear_HA3_D3_8646235_5|WaterYear_HA3_D3_maxbin2_380_sub|WaterYear_HA3_D3	tauD	sulfur
WaterYear_HA3_D3_8647414_2	K00855;PRK_cbb	alt_autotrophy
WaterYear_HA3_D3_8648796_1|WaterYear_HA3_D3_below_2k|WaterYear_HA3_D3	TIGR04555_soxC	sulfur
WaterYear_HA3_D3_8678131_3	K00855;PRK_cbb	alt_autotrophy
WaterYear_HA3_D3_8681022_2|WaterYear_HA3_D3_below_2k|WaterYear_HA3_D3	tauD	sulfur
WaterYear_HA3_D3_8682712_2|WaterYear_HA3_D3_below_2k|WaterYear_HA3_D3	tauD	sulfur
WaterYear_HA3_D3_869655_1|WaterYear_HA3_D3_UNK|WaterYear_HA3_D3	TIGR04555_soxC	sulfur
WaterYear_HA3_D3_870005_3|WaterYear_HA3_D3_UNK|WaterYear_HA3_D3	tauD	sulfur
WaterYear_HA3_D3_8714375_6|WaterYear_HA3_D3_UNK|WaterYear_HA3_D3	TIGR00339_sat	sulfur
WaterYear_HA3_D3_8728281_3|WaterYear_HA3_D3_below_2k|WaterYear_HA3_D3	TIGR04486_soxB	sulfur
WaterYear_HA3_D3_8737279_1	[NiFe]_hydrogenase;Group1h	hydrogen
WaterYear_HA3_D3_8745817_2|WaterYear_HA3_D3_UNK|WaterYear_HA3_D3	TIGR00339_sat	sulfur
WaterYear_HA3_D3_8768326_1|WaterYear_HA3_D3_below_2k|WaterYear_HA3_D3	rubisco_IV	rubisco
WaterYear_HA3_D3_8769064_2|WaterYear_HA3_D3_UNK|WaterYear_HA3_D3	TIGR00339_sat	sulfur
WaterYear_HA3_D3_8801438_4|WaterYear_HA3_D3_UNK|WaterYear_HA3_D3	Cyc1	iron
WaterYear_HA3_D3_8808949_2|WaterYear_HA3_D3_below_2k|WaterYear_HA3_D3	tauD	sulfur
WaterYear_HA3_D3_8816210_1|WaterYear_HA3_D3_UNK|WaterYear_HA3_D3	TIGR04488_soxY	sulfur
WaterYear_HA3_D3_8821392_3|WaterYear_HA3_D3_UNK|WaterYear_HA3_D3	Cyc2	iron
WaterYear_HA3_D3_8846521_3|WaterYear_HA3_D3_below_2k|WaterYear_HA3_D3	tauD	sulfur
WaterYear_HA3_D3_8873097_2	K00855;PRK_cbb	alt_autotrophy
WaterYear_HA3_D3_8896485_1|WaterYear_HA3_D3_below_2k|WaterYear_HA3_D3	tauD	sulfur
WaterYear_HA3_D3_8910791_6|WaterYear_HA3_D3_concoct_142_sub|WaterYear_HA3_D3	FoxZ	iron
WaterYear_HA3_D3_8913315_1|WaterYear_HA3_D3_below_2k|WaterYear_HA3_D3	TIGR04555_soxC	sulfur
WaterYear_HA3_D3_8929336_7|WaterYear_HA3_D3_maxbin2_65|WaterYear_HA3_D3	sulfocyanin	iron
WaterYear_HA3_D3_8931748_1	K00855;PRK_cbb	alt_autotrophy
WaterYear_HA3_D3_8933551_10|WaterYear_HA3_D3_UNK|WaterYear_HA3_D3	TIGR00339_sat	sulfur
WaterYear_HA3_D3_8936904_1|WaterYear_HA3_D3_below_2k|WaterYear_HA3_D3	TIGR00339_sat	sulfur
WaterYear_HA3_D3_8940907_1|WaterYear_HA3_D3_below_2k|WaterYear_HA3_D3	TIGR04555_soxC	sulfur
WaterYear_HA3_D3_894191_2|WaterYear_HA3_D3_below_2k|WaterYear_HA3_D3	TIGR04555_soxC	sulfur
WaterYear_HA3_D3_8969856_1|WaterYear_HA3_D3_below_2k|WaterYear_HA3_D3	tauD	sulfur
WaterYear_HA3_D3_8990064_1|WaterYear_HA3_D3_below_2k|WaterYear_HA3_D3	tauD	sulfur
WaterYear_HA3_D3_8993502_5|WaterYear_HA3_D3_vamb_3220_sub|WaterYear_HA3_D3	TIGR00339_sat	sulfur
WaterYear_HA3_D3_9006_1|WaterYear_HA3_D3_below_2k|WaterYear_HA3_D3	TIGR04555_soxC	sulfur
WaterYear_HA3_D3_9009647_2	[NiFe]_hydrogenase;Group1h	hydrogen
WaterYear_HA3_D3_9010458_1|WaterYear_HA3_D3_below_2k|WaterYear_HA3_D3	MtoA	iron
WaterYear_HA3_D3_9014932_6	K14470;mct_3HP	alt_autotrophy
WaterYear_HA3_D3_9016022_2|WaterYear_HA3_D3_below_2k|WaterYear_HA3_D3	tauD	sulfur
WaterYear_HA3_D3_9016823_2|WaterYear_HA3_D3_UNK|WaterYear_HA3_D3	tauD	sulfur
WaterYear_HA3_D3_9030101_1	K00855;PRK_cbb	alt_autotrophy
WaterYear_HA3_D3_9030194_4|WaterYear_HA3_D3_UNK|WaterYear_HA3_D3	tauD	sulfur
WaterYear_HA3_D3_9041728_4|WaterYear_HA3_D3_below_2k|WaterYear_HA3_D3	tauD	sulfur
WaterYear_HA3_D3_9056650_6|WaterYear_HA3_D3_metabat2_619236|WaterYear_HA3_D3	narG_narZ_nrxA_K00370	nitrogen
WaterYear_HA3_D3_9075231_1|WaterYear_HA3_D3_below_2k|WaterYear_HA3_D3	FoxZ	iron
WaterYear_HA3_D3_9082590_2|WaterYear_HA3_D3_UNK|WaterYear_HA3_D3	TIGR00339_sat	sulfur
WaterYear_HA3_D3_9097385_1|WaterYear_HA3_D3_metabat2_362712_sub|WaterYear_HA3_D3	tauD	sulfur
WaterYear_HA3_D3_9114380_2|WaterYear_HA3_D3_below_2k|WaterYear_HA3_D3	rubisco_I	rubisco
WaterYear_HA3_D3_911644_1|WaterYear_HA3_D3_below_2k|WaterYear_HA3_D3	sulfocyanin	iron
WaterYear_HA3_D3_9119347_8|WaterYear_HA3_D3_metabat2_823435_sub|WaterYear_HA3_D3	TIGR00339_sat	sulfur
WaterYear_HA3_D3_9125882_1|WaterYear_HA3_D3_below_2k|WaterYear_HA3_D3	TIGR04555_soxC	sulfur
WaterYear_HA3_D3_9158642_1|WaterYear_HA3_D3_maxbin2_391_sub|WaterYear_HA3_D3	TIGR00339_sat	sulfur
WaterYear_HA3_D3_9159938_1|WaterYear_HA3_D3_below_2k|WaterYear_HA3_D3	TIGR04555_soxC	sulfur
WaterYear_HA3_D3_9172411_1|WaterYear_HA3_D3_below_2k|WaterYear_HA3_D3	tauD	sulfur
WaterYear_HA3_D3_9183644_2|WaterYear_HA3_D3_below_2k|WaterYear_HA3_D3	tauD	sulfur
WaterYear_HA3_D3_9203687_3|WaterYear_HA3_D3_UNK|WaterYear_HA3_D3	MtoA	iron
WaterYear_HA3_D3_9206649_1	K14534;abfD_3HP4HB	alt_autotrophy
WaterYear_HA3_D3_9213038_4|WaterYear_HA3_D3_UNK|WaterYear_HA3_D3	TIGR04555_soxC	sulfur
WaterYear_HA3_D3_9225630_4|WaterYear_HA3_D3_metabat2_141433_sub|WaterYear_HA3_D3	TIGR04555_soxC	sulfur
WaterYear_HA3_D3_9257568_11|WaterYear_HA3_D3_vamb_16948|WaterYear_HA3_D3	fccB	sulfur
WaterYear_HA3_D3_9260680_1|WaterYear_HA3_D3_UNK|WaterYear_HA3_D3	Cyc2	iron
WaterYear_HA3_D3_9291531_1	K15016;K15016_3HP4HB	alt_autotrophy
WaterYear_HA3_D3_9292280_1	K14534;abfD_3HP4HB	alt_autotrophy
WaterYear_HA3_D3_9300021_1|WaterYear_HA3_D3_below_2k|WaterYear_HA3_D3	tauD	sulfur
WaterYear_HA3_D3_9303094_3|WaterYear_HA3_D3_metabat2_543334_sub|WaterYear_HA3_D3	TIGR00339_sat	sulfur
WaterYear_HA3_D3_9306245_1|WaterYear_HA3_D3_below_2k|WaterYear_HA3_D3	Cyc2	iron
WaterYear_HA3_D3_9314154_2	K00855;PRK_cbb	alt_autotrophy
WaterYear_HA3_D3_9326746_3|WaterYear_HA3_D3_below_2k|WaterYear_HA3_D3	TIGR04555_soxC	sulfur
WaterYear_HA3_D3_9335903_2|WaterYear_HA3_D3_below_2k|WaterYear_HA3_D3	sulfocyanin	iron
WaterYear_HA3_D3_93365_1|WaterYear_HA3_D3_UNK|WaterYear_HA3_D3	tauD	sulfur
WaterYear_HA3_D3_9345720_2|WaterYear_HA3_D3_UNK|WaterYear_HA3_D3	FoxE	iron
WaterYear_HA3_D3_9352548_2|WaterYear_HA3_D3_below_2k|WaterYear_HA3_D3	tauD	sulfur
WaterYear_HA3_D3_9369137_1|WaterYear_HA3_D3_below_2k|WaterYear_HA3_D3	tauD	sulfur
WaterYear_HA3_D3_9379061_2|WaterYear_HA3_D3_below_2k|WaterYear_HA3_D3	TIGR00339_sat	sulfur
WaterYear_HA3_D3_9382873_1|WaterYear_HA3_D3_UNK|WaterYear_HA3_D3	tauD	sulfur
WaterYear_HA3_D3_9384045_1|WaterYear_HA3_D3_below_2k|WaterYear_HA3_D3	tauD	sulfur
WaterYear_HA3_D3_9392163_2|WaterYear_HA3_D3_below_2k|WaterYear_HA3_D3	tauD	sulfur
WaterYear_HA3_D3_9411939_1|WaterYear_HA3_D3_below_2k|WaterYear_HA3_D3	TIGR04555_soxC	sulfur
WaterYear_HA3_D3_9418109_3|WaterYear_HA3_D3_UNK|WaterYear_HA3_D3	TIGR00339_sat	sulfur
WaterYear_HA3_D3_9436300_1|WaterYear_HA3_D3_below_2k|WaterYear_HA3_D3	TIGR04555_soxC	sulfur
WaterYear_HA3_D3_9450182_2|WaterYear_HA3_D3_below_2k|WaterYear_HA3_D3	Cyc1	iron
WaterYear_HA3_D3_9463367_3|WaterYear_HA3_D3_maxbin2_283_sub|WaterYear_HA3_D3	fccB	sulfur
WaterYear_HA3_D3_9463949_3|WaterYear_HA3_D3_UNK|WaterYear_HA3_D3	Cyc1	iron
WaterYear_HA3_D3_9465374_1|WaterYear_HA3_D3_below_2k|WaterYear_HA3_D3	tauD	sulfur
WaterYear_HA3_D3_9477016_3|WaterYear_HA3_D3_below_2k|WaterYear_HA3_D3	tauD	sulfur
WaterYear_HA3_D3_9490560_2|WaterYear_HA3_D3_UNK|WaterYear_HA3_D3	tauD	sulfur
WaterYear_HA3_D3_9494656_1	K14534;abfD_3HP4HB	alt_autotrophy
WaterYear_HA3_D3_9539838_2|WaterYear_HA3_D3_below_2k|WaterYear_HA3_D3	TIGR00339_sat	sulfur
WaterYear_HA3_D3_9559538_2|WaterYear_HA3_D3_UNK|WaterYear_HA3_D3	TIGR04555_soxC	sulfur
WaterYear_HA3_D3_9565822_4|WaterYear_HA3_D3_UNK|WaterYear_HA3_D3	MtoA	iron
WaterYear_HA3_D3_9565822_5|WaterYear_HA3_D3_UNK|WaterYear_HA3_D3	MtrB_TIGR03509	iron
WaterYear_HA3_D3_956771_1|WaterYear_HA3_D3_below_2k|WaterYear_HA3_D3	tauD	sulfur
WaterYear_HA3_D3_9580636_1|WaterYear_HA3_D3_below_2k|WaterYear_HA3_D3	TIGR00339_sat	sulfur
WaterYear_HA3_D3_9595807_1|WaterYear_HA3_D3_below_2k|WaterYear_HA3_D3	FoxY	iron
WaterYear_HA3_D3_9602295_1|WaterYear_HA3_D3_below_2k|WaterYear_HA3_D3	Cyc2	iron
WaterYear_HA3_D3_9607995_1|WaterYear_HA3_D3_below_2k|WaterYear_HA3_D3	tauD	sulfur
WaterYear_HA3_D3_9616207_2|WaterYear_HA3_D3_below_2k|WaterYear_HA3_D3	tauD	sulfur
WaterYear_HA3_D3_9621299_2|WaterYear_HA3_D3_metabat2_764108|WaterYear_HA3_D3	TIGR04555_soxC	sulfur
WaterYear_HA3_D3_9624137_2|WaterYear_HA3_D3_UNK|WaterYear_HA3_D3	TIGR04486_soxB	sulfur
WaterYear_HA3_D3_9633082_1|WaterYear_HA3_D3_below_2k|WaterYear_HA3_D3	tauD	sulfur
WaterYear_HA3_D3_9642791_3|WaterYear_HA3_D3_UNK|WaterYear_HA3_D3	TIGR04555_soxC	sulfur
WaterYear_HA3_D3_966209_1|WaterYear_HA3_D3_below_2k|WaterYear_HA3_D3	TIGR00339_sat	sulfur
WaterYear_HA3_D3_9662851_2|WaterYear_HA3_D3_below_2k|WaterYear_HA3_D3	tauD	sulfur
WaterYear_HA3_D3_9686177_4|WaterYear_HA3_D3_UNK|WaterYear_HA3_D3	Cyc1	iron
WaterYear_HA3_D3_9744503_2|WaterYear_HA3_D3_UNK|WaterYear_HA3_D3	tauD	sulfur
WaterYear_HA3_D3_9763086_2|WaterYear_HA3_D3_below_2k|WaterYear_HA3_D3	TIGR04486_soxB	sulfur
WaterYear_HA3_D3_979764_1|WaterYear_HA3_D3_below_2k|WaterYear_HA3_D3	Cyc2	iron
WaterYear_HA3_D3_9800456_4|WaterYear_HA3_D3_metabat2_736681_sub|WaterYear_HA3_D3	TIGR04555_soxC	sulfur
WaterYear_HA3_D3_9801333_5	K14470;mct_3HP	alt_autotrophy
WaterYear_HA3_D3_981698_1	K00855;PRK_cbb	alt_autotrophy
WaterYear_HA3_D3_9830856_2|WaterYear_HA3_D3_UNK|WaterYear_HA3_D3	TIGR04488_soxY	sulfur
WaterYear_HA3_D3_9830866_3|WaterYear_HA3_D3_UNK|WaterYear_HA3_D3	TIGR04555_soxC	sulfur
WaterYear_HA3_D3_9839534_2|WaterYear_HA3_D3_UNK|WaterYear_HA3_D3	TIGR00339_sat	sulfur
WaterYear_HA3_D3_9843146_4|WaterYear_HA3_D3_below_2k|WaterYear_HA3_D3	Cyc1	iron
WaterYear_HA3_D3_9846117_1|WaterYear_HA3_D3_UNK|WaterYear_HA3_D3	FoxY	iron
WaterYear_HA3_D3_9848008_2|WaterYear_HA3_D3_below_2k|WaterYear_HA3_D3	Cyc2	iron
WaterYear_HA3_D3_9863846_1|WaterYear_HA3_D3_below_2k|WaterYear_HA3_D3	TIGR00339_sat	sulfur
