## Supplementary Data 1 for "Microbial autotrophy is widespread across soils and most prevalent in deep and saturated environments" (part 39 of 48)

### Sheet: Sheet D (continued)
Protein	Annotation	Category
WaterYear_HA3_D3_9871405_4|WaterYear_HA3_D3_UNK|WaterYear_HA3_D3	TIGR04555_soxC	sulfur
WaterYear_HA3_D3_9872738_2|WaterYear_HA3_D3_UNK|WaterYear_HA3_D3	TIGR04555_soxC	sulfur
WaterYear_HA3_D3_9880068_3|WaterYear_HA3_D3_concoct_369_sub|WaterYear_HA3_D3	TIGR00339_sat	sulfur
WaterYear_HA3_D3_9884626_2	K15016;K15016_3HP4HB	alt_autotrophy
WaterYear_HA3_D3_9889275_10|WaterYear_HA3_D3_UNK|WaterYear_HA3_D3	TIGR04555_soxC	sulfur
WaterYear_HA3_D3_9890393_1|WaterYear_HA3_D3_UNK|WaterYear_HA3_D3	TIGR00339_sat	sulfur
WaterYear_HA3_D3_9891347_4|WaterYear_HA3_D3_UNK|WaterYear_HA3_D3	tauD	sulfur
WaterYear_HA3_D3_989763_2|WaterYear_HA3_D3_below_2k|WaterYear_HA3_D3	TIGR04488_soxY	sulfur
WaterYear_HA3_D3_991188_1|WaterYear_HA3_D3_below_2k|WaterYear_HA3_D3	tauD	sulfur
WaterYear_HA3_D3_9930182_2|WaterYear_HA3_D3_below_2k|WaterYear_HA3_D3	tauD	sulfur
WaterYear_HA3_D3_9946523_2|WaterYear_HA3_D3_UNK|WaterYear_HA3_D3	NiFe_hydrogenase;Group 1l	hydrogen
WaterYear_HA3_D3_9956235_1|WaterYear_HA3_D3_below_2k|WaterYear_HA3_D3	tauD	sulfur
WaterYear_HA3_D3_996837_6|WaterYear_HA3_D3_UNK|WaterYear_HA3_D3	tauD	sulfur
WaterYear_HA3_D3_9977382_2|WaterYear_HA3_D3_maxbin2_90_sub|WaterYear_HA3_D3	Cyc1	iron
WaterYear_HA3_D3_9984547_1|WaterYear_HA3_D3_below_2k|WaterYear_HA3_D3	TIGR04555_soxC	sulfur
WaterYear_HA3_D3_9985561_2|WaterYear_HA3_D3_below_2k|WaterYear_HA3_D3	tauD	sulfur
WaterYear_HA3_D3_9990348_1|WaterYear_HA3_D3_below_2k|WaterYear_HA3_D3	Cyc1	iron
WaterYear_HA3_D5_10003885_6|WaterYear_HA3_D5_vamb_13967|WaterYear_HA3_D5	tauD	sulfur
WaterYear_HA3_D5_10005402_2|WaterYear_HA3_D5_vamb_7632|WaterYear_HA3_D5	TIGR00339_sat	sulfur
WaterYear_HA3_D5_10007128_3|WaterYear_HA3_D5_UNK|WaterYear_HA3_D5	tauD	sulfur
WaterYear_HA3_D5_10013925_2|WaterYear_HA3_D5_below_2k|WaterYear_HA3_D5	sulfocyanin	iron
WaterYear_HA3_D5_10030340_1|WaterYear_HA3_D5_concoct_167_sub|WaterYear_HA3_D5	TIGR04555_soxC	sulfur
WaterYear_HA3_D5_10054048_1|WaterYear_HA3_D5_metabat2_398009|WaterYear_HA3_D5	TIGR00339_sat	sulfur
WaterYear_HA3_D5_10057117_3|WaterYear_HA3_D5_UNK|WaterYear_HA3_D5	tauD	sulfur
WaterYear_HA3_D5_10059030_1|WaterYear_HA3_D5_UNK|WaterYear_HA3_D5	tauD	sulfur
WaterYear_HA3_D5_10060143_2|WaterYear_HA3_D5_vamb_7112|WaterYear_HA3_D5	Cyc1	iron
WaterYear_HA3_D5_10061598_2|WaterYear_HA3_D5_below_2k|WaterYear_HA3_D5	tauD	sulfur
WaterYear_HA3_D5_10073722_1|WaterYear_HA3_D5_metabat2_566379_sub|WaterYear_HA3_D5	narG_narZ_nrxA_K00370	nitrogen
WaterYear_HA3_D5_10077051_2|WaterYear_HA3_D5_UNK|WaterYear_HA3_D5	rubisco_IV	rubisco
WaterYear_HA3_D5_10087640_1|WaterYear_HA3_D5_below_2k|WaterYear_HA3_D5	tauD	sulfur
WaterYear_HA3_D5_10103169_2|WaterYear_HA3_D5_maxbin2_128_sub|WaterYear_HA3_D5	Cyc1	iron
WaterYear_HA3_D5_10124351_5|WaterYear_HA3_D5_UNK|WaterYear_HA3_D5	TIGR00339_sat	sulfur
WaterYear_HA3_D5_10125219_13|WaterYear_HA3_D5_vamb_8801|WaterYear_HA3_D5	FoxE	iron
WaterYear_HA3_D5_10130851_5|WaterYear_HA3_D5_UNK|WaterYear_HA3_D5	tauD	sulfur
WaterYear_HA3_D5_10136242_5|WaterYear_HA3_D5_UNK|WaterYear_HA3_D5	TIGR00339_sat	sulfur
WaterYear_HA3_D5_10138213_3	K14534;abfD_3HP4HB	alt_autotrophy
WaterYear_HA3_D5_10161493_2|WaterYear_HA3_D5_below_2k|WaterYear_HA3_D5	tauD	sulfur
WaterYear_HA3_D5_10176470_12|WaterYear_HA3_D5_concoct_196_sub|WaterYear_HA3_D5	Cyc1	iron
WaterYear_HA3_D5_10177832_1|WaterYear_HA3_D5_concoct_135_sub|WaterYear_HA3_D5	narG_narZ_nrxA_K00370	nitrogen
WaterYear_HA3_D5_10181058_3|WaterYear_HA3_D5_metabat2_188687_sub|WaterYear_HA3_D5	tauD	sulfur
WaterYear_HA3_D5_10185444_2|WaterYear_HA3_D5_below_2k|WaterYear_HA3_D5	TIGR04555_soxC	sulfur
WaterYear_HA3_D5_10188742_3|WaterYear_HA3_D5_concoct_152_sub|WaterYear_HA3_D5	TIGR04488_soxY	sulfur
WaterYear_HA3_D5_10200381_8|WaterYear_HA3_D5_metabat2_1032842_sub|WaterYear_HA3_D5	TIGR04555_soxC	sulfur
WaterYear_HA3_D5_10203553_2|WaterYear_HA3_D5_below_2k|WaterYear_HA3_D5	Cyc2	iron
WaterYear_HA3_D5_10206126_2|WaterYear_HA3_D5_UNK|WaterYear_HA3_D5	TIGR00339_sat	sulfur
WaterYear_HA3_D5_10213559_6|WaterYear_HA3_D5_UNK|WaterYear_HA3_D5	TIGR04488_soxY	sulfur
WaterYear_HA3_D5_10213987_3|WaterYear_HA3_D5_UNK|WaterYear_HA3_D5	FoxZ	iron
WaterYear_HA3_D5_10217960_3	K14534;abfD_3HP4HB	alt_autotrophy
WaterYear_HA3_D5_10225287_1|WaterYear_HA3_D5_below_2k|WaterYear_HA3_D5	tauD	sulfur
WaterYear_HA3_D5_10226336_3|WaterYear_HA3_D5_concoct_2_sub|WaterYear_HA3_D5	tauD	sulfur
WaterYear_HA3_D5_1022932_5|WaterYear_HA3_D5_UNK|WaterYear_HA3_D5	Cyc1	iron
WaterYear_HA3_D5_10248151_4|WaterYear_HA3_D5_UNK|WaterYear_HA3_D5	rubisco_I	rubisco
WaterYear_HA3_D5_10285072_1|WaterYear_HA3_D5_below_2k|WaterYear_HA3_D5	TIGR00339_sat	sulfur
WaterYear_HA3_D5_10297340_1|WaterYear_HA3_D5_below_2k|WaterYear_HA3_D5	tauD	sulfur
WaterYear_HA3_D5_10321579_2|WaterYear_HA3_D5_below_2k|WaterYear_HA3_D5	tauD	sulfur
WaterYear_HA3_D5_10333430_2|WaterYear_HA3_D5_below_2k|WaterYear_HA3_D5	tauD	sulfur
WaterYear_HA3_D5_1034429_1|WaterYear_HA3_D5_below_2k|WaterYear_HA3_D5	TIGR04555_soxC	sulfur
WaterYear_HA3_D5_10362979_1|WaterYear_HA3_D5_below_2k|WaterYear_HA3_D5	tauD	sulfur
WaterYear_HA3_D5_10371754_2|WaterYear_HA3_D5_below_2k|WaterYear_HA3_D5	TIGR00339_sat	sulfur
WaterYear_HA3_D5_10380670_2	K15016;K15016_3HP4HB	alt_autotrophy
WaterYear_HA3_D5_10381187_1|WaterYear_HA3_D5_below_2k|WaterYear_HA3_D5	tauD	sulfur
WaterYear_HA3_D5_10389961_2|WaterYear_HA3_D5_UNK|WaterYear_HA3_D5	Cyc1	iron
WaterYear_HA3_D5_10410137_3|WaterYear_HA3_D5_UNK|WaterYear_HA3_D5	Cyc1	iron
WaterYear_HA3_D5_10411491_2|WaterYear_HA3_D5_below_2k|WaterYear_HA3_D5	tauD	sulfur
WaterYear_HA3_D5_10422305_2	K15231;aclB_rTCA	alt_autotrophy
WaterYear_HA3_D5_10426317_2|WaterYear_HA3_D5_UNK|WaterYear_HA3_D5	TIGR00339_sat	sulfur
WaterYear_HA3_D5_10438194_16	K00855;PRK_cbb	alt_autotrophy
WaterYear_HA3_D5_10438422_2|WaterYear_HA3_D5_below_2k|WaterYear_HA3_D5	TIGR02061_aprA	sulfur
WaterYear_HA3_D5_1045914_2|WaterYear_HA3_D5_below_2k|WaterYear_HA3_D5	sulfocyanin	iron
WaterYear_HA3_D5_10464999_4|WaterYear_HA3_D5_vamb_13967|WaterYear_HA3_D5	TIGR04555_soxC	sulfur
WaterYear_HA3_D5_10467234_2|WaterYear_HA3_D5_UNK|WaterYear_HA3_D5	rubisco_IV	rubisco
WaterYear_HA3_D5_10474234_2|WaterYear_HA3_D5_below_2k|WaterYear_HA3_D5	Cyc2	iron
WaterYear_HA3_D5_10487537_1|WaterYear_HA3_D5_below_2k|WaterYear_HA3_D5	tauD	sulfur
WaterYear_HA3_D5_10491727_1|WaterYear_HA3_D5_below_2k|WaterYear_HA3_D5	Cyc2	iron
WaterYear_HA3_D5_10510265_7|WaterYear_HA3_D5_UNK|WaterYear_HA3_D5	TIGR00339_sat	sulfur
WaterYear_HA3_D5_10512460_2|WaterYear_HA3_D5_below_2k|WaterYear_HA3_D5	amoA_K10944	nitrogen
WaterYear_HA3_D5_10522193_2|WaterYear_HA3_D5_below_2k|WaterYear_HA3_D5	tauD	sulfur
WaterYear_HA3_D5_10522941_22|WaterYear_HA3_D5_UNK|WaterYear_HA3_D5	Cyc2	iron
WaterYear_HA3_D5_10525740_1|WaterYear_HA3_D5_below_2k|WaterYear_HA3_D5	Cyc2	iron
WaterYear_HA3_D5_10531825_3	K14534;abfD_3HP4HB	alt_autotrophy
WaterYear_HA3_D5_10551320_2|WaterYear_HA3_D5_below_2k|WaterYear_HA3_D5	tauD	sulfur
WaterYear_HA3_D5_105527_1|WaterYear_HA3_D5_below_2k|WaterYear_HA3_D5	tauD	sulfur
WaterYear_HA3_D5_10560313_1|WaterYear_HA3_D5_UNK|WaterYear_HA3_D5	TIGR04486_soxB	sulfur
WaterYear_HA3_D5_10580554_1	K00855;PRK_cbb	alt_autotrophy
WaterYear_HA3_D5_10585363_1|WaterYear_HA3_D5_metabat2_129305_sub|WaterYear_HA3_D5	TIGR04555_soxC	sulfur
WaterYear_HA3_D5_10614683_8|WaterYear_HA3_D5_UNK|WaterYear_HA3_D5	Cyc2	iron
WaterYear_HA3_D5_106154_3|WaterYear_HA3_D5_UNK|WaterYear_HA3_D5	TIGR04555_soxC	sulfur
WaterYear_HA3_D5_10623070_1|WaterYear_HA3_D5_UNK|WaterYear_HA3_D5	TIGR00339_sat	sulfur
WaterYear_HA3_D5_10633797_1|WaterYear_HA3_D5_below_2k|WaterYear_HA3_D5	TIGR04555_soxC	sulfur
WaterYear_HA3_D5_10634872_9|WaterYear_HA3_D5_maxbin2_486_sub|WaterYear_HA3_D5	Cyc2	iron
WaterYear_HA3_D5_10646084_2|WaterYear_HA3_D5_below_2k|WaterYear_HA3_D5	Cyc1	iron
WaterYear_HA3_D5_10647140_5|WaterYear_HA3_D5_metabat2_85607|WaterYear_HA3_D5	tauD	sulfur
WaterYear_HA3_D5_10650596_1|WaterYear_HA3_D5_concoct_71_sub|WaterYear_HA3_D5	TIGR04555_soxC	sulfur
WaterYear_HA3_D5_10675113_4|WaterYear_HA3_D5_UNK|WaterYear_HA3_D5	TIGR00339_sat	sulfur
WaterYear_HA3_D5_10676160_2|WaterYear_HA3_D5_UNK|WaterYear_HA3_D5	TIGR00339_sat	sulfur
WaterYear_HA3_D5_10677718_1|WaterYear_HA3_D5_below_2k|WaterYear_HA3_D5	Cyc1	iron
WaterYear_HA3_D5_10678721_4	[NiFe]_hydrogenase;Group3d	hydrogen
WaterYear_HA3_D5_10689106_3|WaterYear_HA3_D5_metabat2_200526|WaterYear_HA3_D5	tauD	sulfur
WaterYear_HA3_D5_10689248_1|WaterYear_HA3_D5_below_2k|WaterYear_HA3_D5	tauD	sulfur
WaterYear_HA3_D5_10702534_3|WaterYear_HA3_D5_metabat2_462455_sub|WaterYear_HA3_D5	TIGR04555_soxC	sulfur
WaterYear_HA3_D5_10711369_2|WaterYear_HA3_D5_below_2k|WaterYear_HA3_D5	tauD	sulfur
WaterYear_HA3_D5_10742831_2|WaterYear_HA3_D5_below_2k|WaterYear_HA3_D5	tauD	sulfur
WaterYear_HA3_D5_10745610_8|WaterYear_HA3_D5_vamb_13967|WaterYear_HA3_D5	tauD	sulfur
WaterYear_HA3_D5_10748495_1|WaterYear_HA3_D5_maxbin2_244|WaterYear_HA3_D5	TIGR04555_soxC	sulfur
WaterYear_HA3_D5_10765536_1|WaterYear_HA3_D5_below_2k|WaterYear_HA3_D5	TIGR00339_sat	sulfur
WaterYear_HA3_D5_10768474_1|WaterYear_HA3_D5_UNK|WaterYear_HA3_D5	TIGR00339_sat	sulfur
WaterYear_HA3_D5_1077799_2|WaterYear_HA3_D5_UNK|WaterYear_HA3_D5	TIGR04488_soxY	sulfur
WaterYear_HA3_D5_107909_12|WaterYear_HA3_D5_maxbin2_35|WaterYear_HA3_D5	Cyc1	iron
WaterYear_HA3_D5_10799924_3|WaterYear_HA3_D5_below_2k|WaterYear_HA3_D5	tauD	sulfur
WaterYear_HA3_D5_10815069_2|WaterYear_HA3_D5_below_2k|WaterYear_HA3_D5	tauD	sulfur
WaterYear_HA3_D5_10833276_2|WaterYear_HA3_D5_below_2k|WaterYear_HA3_D5	tauD	sulfur
WaterYear_HA3_D5_1085008_2|WaterYear_HA3_D5_below_2k|WaterYear_HA3_D5	tauD	sulfur
WaterYear_HA3_D5_1089628_9	K14534;abfD_3HP4HB	alt_autotrophy
WaterYear_HA3_D5_10903681_5|WaterYear_HA3_D5_concoct_240_sub|WaterYear_HA3_D5	Cyc1	iron
WaterYear_HA3_D5_10915834_4|WaterYear_HA3_D5_UNK|WaterYear_HA3_D5	tauD	sulfur
WaterYear_HA3_D5_10918756_5|WaterYear_HA3_D5_UNK|WaterYear_HA3_D5	tauD	sulfur
WaterYear_HA3_D5_10919688_3|WaterYear_HA3_D5_metabat2_535615_sub|WaterYear_HA3_D5	Cyc1	iron
WaterYear_HA3_D5_10919915_1|WaterYear_HA3_D5_below_2k|WaterYear_HA3_D5	tauD	sulfur
WaterYear_HA3_D5_10935907_6	[NiFe]_hydrogenase;Group3b	hydrogen
WaterYear_HA3_D5_10967218_1|WaterYear_HA3_D5_below_2k|WaterYear_HA3_D5	Cyc2	iron
WaterYear_HA3_D5_1096926_1|WaterYear_HA3_D5_below_2k|WaterYear_HA3_D5	TIGR04555_soxC	sulfur
WaterYear_HA3_D5_10980400_2|WaterYear_HA3_D5_below_2k|WaterYear_HA3_D5	tauD	sulfur
WaterYear_HA3_D5_10983058_4|WaterYear_HA3_D5_concoct_36_sub|WaterYear_HA3_D5	TIGR00339_sat	sulfur
WaterYear_HA3_D5_10987151_1|WaterYear_HA3_D5_below_2k|WaterYear_HA3_D5	tauD	sulfur
WaterYear_HA3_D5_10992470_1|WaterYear_HA3_D5_below_2k|WaterYear_HA3_D5	TIGR04486_soxB	sulfur
WaterYear_HA3_D5_11002099_3|WaterYear_HA3_D5_below_2k|WaterYear_HA3_D5	tauD	sulfur
WaterYear_HA3_D5_11002820_3|WaterYear_HA3_D5_below_2k|WaterYear_HA3_D5	TIGR00339_sat	sulfur
WaterYear_HA3_D5_11008586_1|WaterYear_HA3_D5_below_2k|WaterYear_HA3_D5	FoxZ	iron
WaterYear_HA3_D5_11018987_2|WaterYear_HA3_D5_below_2k|WaterYear_HA3_D5	TIGR00339_sat	sulfur
WaterYear_HA3_D5_11021662_2|WaterYear_HA3_D5_UNK|WaterYear_HA3_D5	tauD	sulfur
WaterYear_HA3_D5_11022692_15|WaterYear_HA3_D5_UNK|WaterYear_HA3_D5	sulfocyanin	iron
WaterYear_HA3_D5_11024759_1|WaterYear_HA3_D5_UNK|WaterYear_HA3_D5	TIGR04555_soxC	sulfur
WaterYear_HA3_D5_11025232_13|WaterYear_HA3_D5_maxbin2_244|WaterYear_HA3_D5	TIGR00339_sat	sulfur
WaterYear_HA3_D5_11026919_2|WaterYear_HA3_D5_below_2k|WaterYear_HA3_D5	TIGR04555_soxC	sulfur
WaterYear_HA3_D5_11046284_1|WaterYear_HA3_D5_concoct_240_sub|WaterYear_HA3_D5	Cyc1	iron
WaterYear_HA3_D5_11048899_3	K14534;abfD_3HP4HB	alt_autotrophy
WaterYear_HA3_D5_11052310_1|WaterYear_HA3_D5_below_2k|WaterYear_HA3_D5	TIGR04555_soxC	sulfur
WaterYear_HA3_D5_11065813_6|WaterYear_HA3_D5_metabat2_44926_sub|WaterYear_HA3_D5	TIGR04555_soxC	sulfur
WaterYear_HA3_D5_11076521_2|WaterYear_HA3_D5_below_2k|WaterYear_HA3_D5	tauD	sulfur
WaterYear_HA3_D5_11079242_1|WaterYear_HA3_D5_below_2k|WaterYear_HA3_D5	TIGR00339_sat	sulfur
WaterYear_HA3_D5_11086283_2|WaterYear_HA3_D5_below_2k|WaterYear_HA3_D5	tauD	sulfur
WaterYear_HA3_D5_1110066_1|WaterYear_HA3_D5_metabat2_175068_sub|WaterYear_HA3_D5	tauD	sulfur
WaterYear_HA3_D5_11100861_2|WaterYear_HA3_D5_below_2k|WaterYear_HA3_D5	Cyc2	iron
WaterYear_HA3_D5_11106123_1|WaterYear_HA3_D5_below_2k|WaterYear_HA3_D5	tauD	sulfur
WaterYear_HA3_D5_11108315_1|WaterYear_HA3_D5_below_2k|WaterYear_HA3_D5	tauD	sulfur
WaterYear_HA3_D5_11125941_2|WaterYear_HA3_D5_UNK|WaterYear_HA3_D5	tauD	sulfur
WaterYear_HA3_D5_1113336_1|WaterYear_HA3_D5_UNK|WaterYear_HA3_D5	TIGR00339_sat	sulfur
WaterYear_HA3_D5_11157536_1|WaterYear_HA3_D5_below_2k|WaterYear_HA3_D5	Cyc2	iron
WaterYear_HA3_D5_11170744_6|WaterYear_HA3_D5_metabat2_629031_sub|WaterYear_HA3_D5	TIGR00339_sat	sulfur
WaterYear_HA3_D5_11174869_3|WaterYear_HA3_D5_UNK|WaterYear_HA3_D5	TIGR00339_sat	sulfur
WaterYear_HA3_D5_11176355_1|WaterYear_HA3_D5_UNK|WaterYear_HA3_D5	tauD	sulfur
WaterYear_HA3_D5_11204710_1|WaterYear_HA3_D5_UNK|WaterYear_HA3_D5	amoA_K10944	nitrogen
WaterYear_HA3_D5_11207706_1|WaterYear_HA3_D5_below_2k|WaterYear_HA3_D5	Cyc2	iron
WaterYear_HA3_D5_11235849_3|WaterYear_HA3_D5_below_2k|WaterYear_HA3_D5	tauD	sulfur
WaterYear_HA3_D5_11237160_2|WaterYear_HA3_D5_below_2k|WaterYear_HA3_D5	tauD	sulfur
WaterYear_HA3_D5_11237211_2|WaterYear_HA3_D5_UNK|WaterYear_HA3_D5	TIGR00339_sat	sulfur
WaterYear_HA3_D5_11239165_2|WaterYear_HA3_D5_UNK|WaterYear_HA3_D5	tauD	sulfur
WaterYear_HA3_D5_1124029_1|WaterYear_HA3_D5_below_2k|WaterYear_HA3_D5	Cyc2	iron
WaterYear_HA3_D5_11244222_1|WaterYear_HA3_D5_below_2k|WaterYear_HA3_D5	tauD	sulfur
WaterYear_HA3_D5_11251872_1|WaterYear_HA3_D5_below_2k|WaterYear_HA3_D5	TIGR00339_sat	sulfur
WaterYear_HA3_D5_11270030_12|WaterYear_HA3_D5_UNK|WaterYear_HA3_D5	FoxY	iron
WaterYear_HA3_D5_11271074_1|WaterYear_HA3_D5_below_2k|WaterYear_HA3_D5	TIGR04555_soxC	sulfur
WaterYear_HA3_D5_11280179_5	K14470;mct_3HP	alt_autotrophy
WaterYear_HA3_D5_11320453_3|WaterYear_HA3_D5_below_2k|WaterYear_HA3_D5	Cyc1	iron
WaterYear_HA3_D5_11327499_1|WaterYear_HA3_D5_below_2k|WaterYear_HA3_D5	TIGR04555_soxC	sulfur
WaterYear_HA3_D5_11327732_1|WaterYear_HA3_D5_below_2k|WaterYear_HA3_D5	FoxY	iron
WaterYear_HA3_D5_11330429_4|WaterYear_HA3_D5_UNK|WaterYear_HA3_D5	tauD	sulfur
WaterYear_HA3_D5_1133107_6|WaterYear_HA3_D5_metabat2_416947_sub|WaterYear_HA3_D5	TIGR04488_soxY	sulfur
WaterYear_HA3_D5_11334770_2|WaterYear_HA3_D5_UNK|WaterYear_HA3_D5	MtoA	iron
WaterYear_HA3_D5_11338408_1|WaterYear_HA3_D5_below_2k|WaterYear_HA3_D5	tauD	sulfur
WaterYear_HA3_D5_1134676_1|WaterYear_HA3_D5_below_2k|WaterYear_HA3_D5	TIGR04555_soxC	sulfur
WaterYear_HA3_D5_11351045_1|WaterYear_HA3_D5_concoct_172_sub|WaterYear_HA3_D5	tauD	sulfur
WaterYear_HA3_D5_11359116_3|WaterYear_HA3_D5_UNK|WaterYear_HA3_D5	Cyc2	iron
WaterYear_HA3_D5_11380170_2|WaterYear_HA3_D5_below_2k|WaterYear_HA3_D5	tauD	sulfur
WaterYear_HA3_D5_11394844_2|WaterYear_HA3_D5_below_2k|WaterYear_HA3_D5	tauD	sulfur
WaterYear_HA3_D5_11399702_2|WaterYear_HA3_D5_metabat2_976129_sub|WaterYear_HA3_D5	TIGR04555_soxC	sulfur
WaterYear_HA3_D5_11429309_1|WaterYear_HA3_D5_below_2k|WaterYear_HA3_D5	rubisco_I	rubisco
WaterYear_HA3_D5_11461228_1	[NiFe]_hydrogenase;Group1h	hydrogen
WaterYear_HA3_D5_11461778_2|WaterYear_HA3_D5_UNK|WaterYear_HA3_D5	MtoA	iron
WaterYear_HA3_D5_11465073_3|WaterYear_HA3_D5_below_2k|WaterYear_HA3_D5	Cyc2	iron
WaterYear_HA3_D5_11466851_1|WaterYear_HA3_D5_below_2k|WaterYear_HA3_D5	MtoA	iron
WaterYear_HA3_D5_11475947_5|WaterYear_HA3_D5_UNK|WaterYear_HA3_D5	Cyc2	iron
WaterYear_HA3_D5_11484000_6|WaterYear_HA3_D5_maxbin2_369_sub|WaterYear_HA3_D5	tauD	sulfur
WaterYear_HA3_D5_11500601_7|WaterYear_HA3_D5_UNK|WaterYear_HA3_D5	rubisco_I	rubisco
WaterYear_HA3_D5_11503492_3|WaterYear_HA3_D5_below_2k|WaterYear_HA3_D5	tauD	sulfur
WaterYear_HA3_D5_11509019_1|WaterYear_HA3_D5_below_2k|WaterYear_HA3_D5	tauD	sulfur
WaterYear_HA3_D5_11537414_3|WaterYear_HA3_D5_maxbin2_96_sub|WaterYear_HA3_D5	Cyc2	iron
WaterYear_HA3_D5_11541340_1|WaterYear_HA3_D5_below_2k|WaterYear_HA3_D5	Cyc2	iron
WaterYear_HA3_D5_11565298_1|WaterYear_HA3_D5_below_2k|WaterYear_HA3_D5	Cyc1	iron
WaterYear_HA3_D5_11574258_2|WaterYear_HA3_D5_below_2k|WaterYear_HA3_D5	tauD	sulfur
WaterYear_HA3_D5_11594870_24|WaterYear_HA3_D5_UNK|WaterYear_HA3_D5	FoxY	iron
WaterYear_HA3_D5_11603483_5|WaterYear_HA3_D5_maxbin2_258_sub|WaterYear_HA3_D5	tauD	sulfur
WaterYear_HA3_D5_11604506_2|WaterYear_HA3_D5_below_2k|WaterYear_HA3_D5	tauD	sulfur
WaterYear_HA3_D5_11613308_3|WaterYear_HA3_D5_UNK|WaterYear_HA3_D5	TIGR00339_sat	sulfur
WaterYear_HA3_D5_11628447_22	K14534;abfD_3HP4HB	alt_autotrophy
WaterYear_HA3_D5_11651819_1|WaterYear_HA3_D5_below_2k|WaterYear_HA3_D5	tauD	sulfur
WaterYear_HA3_D5_11656324_1|WaterYear_HA3_D5_below_2k|WaterYear_HA3_D5	TIGR00339_sat	sulfur
WaterYear_HA3_D5_11665018_1|WaterYear_HA3_D5_UNK|WaterYear_HA3_D5	tauD	sulfur
WaterYear_HA3_D5_1166694_3|WaterYear_HA3_D5_UNK|WaterYear_HA3_D5	Cyc2	iron
WaterYear_HA3_D5_11693463_1|WaterYear_HA3_D5_below_2k|WaterYear_HA3_D5	TIGR00339_sat	sulfur
WaterYear_HA3_D5_11694594_1	K14534;abfD_3HP4HB	alt_autotrophy
WaterYear_HA3_D5_11745484_2|WaterYear_HA3_D5_UNK|WaterYear_HA3_D5	Cyc2	iron
WaterYear_HA3_D5_11751378_2|WaterYear_HA3_D5_below_2k|WaterYear_HA3_D5	tauD	sulfur
WaterYear_HA3_D5_11775059_1|WaterYear_HA3_D5_below_2k|WaterYear_HA3_D5	tauD	sulfur
WaterYear_HA3_D5_11775877_4|WaterYear_HA3_D5_UNK|WaterYear_HA3_D5	tauD	sulfur
WaterYear_HA3_D5_11782535_1|WaterYear_HA3_D5_below_2k|WaterYear_HA3_D5	Cyc1	iron
WaterYear_HA3_D5_11795232_1|WaterYear_HA3_D5_below_2k|WaterYear_HA3_D5	tauD	sulfur
WaterYear_HA3_D5_11825413_2|WaterYear_HA3_D5_UNK|WaterYear_HA3_D5	TIGR00339_sat	sulfur
WaterYear_HA3_D5_11839111_1|WaterYear_HA3_D5_concoct_172_sub|WaterYear_HA3_D5	TIGR04486_soxB	sulfur
WaterYear_HA3_D5_11856140_1|WaterYear_HA3_D5_maxbin2_250_sub|WaterYear_HA3_D5	sulfocyanin	iron
WaterYear_HA3_D5_1187258_2|WaterYear_HA3_D5_below_2k|WaterYear_HA3_D5	Cyc1	iron
WaterYear_HA3_D5_11874027_1	K15016;K15016_3HP4HB	alt_autotrophy
WaterYear_HA3_D5_11890777_3|WaterYear_HA3_D5_metabat2_1207214_sub|WaterYear_HA3_D5	tauD	sulfur
WaterYear_HA3_D5_11912409_3|WaterYear_HA3_D5_UNK|WaterYear_HA3_D5	sulfocyanin	iron
WaterYear_HA3_D5_11937867_1|WaterYear_HA3_D5_below_2k|WaterYear_HA3_D5	TIGR04555_soxC	sulfur
WaterYear_HA3_D5_1194030_1|WaterYear_HA3_D5_below_2k|WaterYear_HA3_D5	TIGR00339_sat	sulfur
WaterYear_HA3_D5_11945068_1|WaterYear_HA3_D5_below_2k|WaterYear_HA3_D5	TIGR04486_soxB	sulfur
WaterYear_HA3_D5_11948913_3|WaterYear_HA3_D5_metabat2_159220_sub|WaterYear_HA3_D5	fccB	sulfur
WaterYear_HA3_D5_11953400_2|WaterYear_HA3_D5_below_2k|WaterYear_HA3_D5	TIGR00339_sat	sulfur
WaterYear_HA3_D5_11963768_7|WaterYear_HA3_D5_UNK|WaterYear_HA3_D5	TIGR04555_soxC	sulfur
WaterYear_HA3_D5_11964052_2|WaterYear_HA3_D5_UNK|WaterYear_HA3_D5	TIGR00339_sat	sulfur
WaterYear_HA3_D5_11969015_5|WaterYear_HA3_D5_UNK|WaterYear_HA3_D5	tauD	sulfur
WaterYear_HA3_D5_11992795_1|WaterYear_HA3_D5_below_2k|WaterYear_HA3_D5	TIGR00339_sat	sulfur
WaterYear_HA3_D5_12001149_2	K15016;K15016_3HP4HB	alt_autotrophy
WaterYear_HA3_D5_12003725_11|WaterYear_HA3_D5_metabat2_290449|WaterYear_HA3_D5	TIGR00339_sat	sulfur
WaterYear_HA3_D5_12007045_1|WaterYear_HA3_D5_UNK|WaterYear_HA3_D5	TIGR04486_soxB	sulfur
WaterYear_HA3_D5_12007892_1|WaterYear_HA3_D5_metabat2_183030_sub|WaterYear_HA3_D5	tauD	sulfur
WaterYear_HA3_D5_12008201_2|WaterYear_HA3_D5_UNK|WaterYear_HA3_D5	TIGR00339_sat	sulfur
WaterYear_HA3_D5_12014642_2	K00855;PRK_cbb	alt_autotrophy
WaterYear_HA3_D5_12015745_3|WaterYear_HA3_D5_UNK|WaterYear_HA3_D5	TIGR04488_soxY	sulfur
WaterYear_HA3_D5_12021115_1|WaterYear_HA3_D5_UNK|WaterYear_HA3_D5	TIGR04555_soxC	sulfur
WaterYear_HA3_D5_12021626_2	K00855;PRK_cbb	alt_autotrophy
WaterYear_HA3_D5_12059123_2|WaterYear_HA3_D5_UNK|WaterYear_HA3_D5	tauD	sulfur
WaterYear_HA3_D5_12059571_3|WaterYear_HA3_D5_metabat2_268914_sub|WaterYear_HA3_D5	TIGR04488_soxY	sulfur
WaterYear_HA3_D5_12064695_1|WaterYear_HA3_D5_below_2k|WaterYear_HA3_D5	amoA_K10944	nitrogen
WaterYear_HA3_D5_12075673_2	K15016;K15016_3HP4HB	alt_autotrophy
WaterYear_HA3_D5_12076096_33|WaterYear_HA3_D5_metabat2_361312_sub|WaterYear_HA3_D5	sulfocyanin	iron
WaterYear_HA3_D5_12084211_1|WaterYear_HA3_D5_UNK|WaterYear_HA3_D5	Cyc2	iron
WaterYear_HA3_D5_12102704_3|WaterYear_HA3_D5_maxbin2_78_sub|WaterYear_HA3_D5	sulfocyanin	iron
WaterYear_HA3_D5_12121322_1|WaterYear_HA3_D5_below_2k|WaterYear_HA3_D5	tauD	sulfur
WaterYear_HA3_D5_12124806_1|WaterYear_HA3_D5_below_2k|WaterYear_HA3_D5	Cyc2	iron
WaterYear_HA3_D5_121293_14|WaterYear_HA3_D5_metabat2_183400_sub|WaterYear_HA3_D5	tauD	sulfur
WaterYear_HA3_D5_12140908_1|WaterYear_HA3_D5_below_2k|WaterYear_HA3_D5	tauD	sulfur
WaterYear_HA3_D5_1214453_4|WaterYear_HA3_D5_UNK|WaterYear_HA3_D5	TIGR00339_sat	sulfur
WaterYear_HA3_D5_12147893_4|WaterYear_HA3_D5_UNK|WaterYear_HA3_D5	rubisco_IV	rubisco
WaterYear_HA3_D5_1215319_1|WaterYear_HA3_D5_below_2k|WaterYear_HA3_D5	Cyc2	iron
WaterYear_HA3_D5_12156329_1|WaterYear_HA3_D5_UNK|WaterYear_HA3_D5	TIGR04555_soxC	sulfur
WaterYear_HA3_D5_12170435_1|WaterYear_HA3_D5_below_2k|WaterYear_HA3_D5	TIGR04555_soxC	sulfur
WaterYear_HA3_D5_12173567_4|WaterYear_HA3_D5_UNK|WaterYear_HA3_D5	sulfocyanin	iron
WaterYear_HA3_D5_12174072_1|WaterYear_HA3_D5_UNK|WaterYear_HA3_D5	Cyc2	iron
WaterYear_HA3_D5_12174658_1	[NiFe]_hydrogenase;Group3b	hydrogen
WaterYear_HA3_D5_12222399_2|WaterYear_HA3_D5_below_2k|WaterYear_HA3_D5	TIGR04488_soxY	sulfur
WaterYear_HA3_D5_12240335_1|WaterYear_HA3_D5_UNK|WaterYear_HA3_D5	tauD	sulfur
WaterYear_HA3_D5_1224125_2|WaterYear_HA3_D5_below_2k|WaterYear_HA3_D5	MtoA	iron
WaterYear_HA3_D5_12252046_1|WaterYear_HA3_D5_UNK|WaterYear_HA3_D5	TIGR00339_sat	sulfur
WaterYear_HA3_D5_12266331_3|WaterYear_HA3_D5_below_2k|WaterYear_HA3_D5	Cyc2	iron
WaterYear_HA3_D5_12268618_2|WaterYear_HA3_D5_below_2k|WaterYear_HA3_D5	TIGR04555_soxC	sulfur
WaterYear_HA3_D5_12269581_1|WaterYear_HA3_D5_UNK|WaterYear_HA3_D5	Cyc2	iron
WaterYear_HA3_D5_1227934_2|WaterYear_HA3_D5_below_2k|WaterYear_HA3_D5	tauD	sulfur
WaterYear_HA3_D5_12285538_2|WaterYear_HA3_D5_concoct_189_sub|WaterYear_HA3_D5	Cyc1	iron
WaterYear_HA3_D5_12294195_1|WaterYear_HA3_D5_UNK|WaterYear_HA3_D5	TIGR04486_soxB	sulfur
WaterYear_HA3_D5_12322113_3|WaterYear_HA3_D5_UNK|WaterYear_HA3_D5	FoxY	iron
WaterYear_HA3_D5_12339427_1|WaterYear_HA3_D5_maxbin2_284_sub|WaterYear_HA3_D5	Cyc2	iron
WaterYear_HA3_D5_12339427_6|WaterYear_HA3_D5_maxbin2_284_sub|WaterYear_HA3_D5	MtoA	iron
WaterYear_HA3_D5_12347830_1|WaterYear_HA3_D5_UNK|WaterYear_HA3_D5	TIGR00339_sat	sulfur
WaterYear_HA3_D5_12351252_2|WaterYear_HA3_D5_below_2k|WaterYear_HA3_D5	tauD	sulfur
WaterYear_HA3_D5_12356137_1|WaterYear_HA3_D5_below_2k|WaterYear_HA3_D5	Cyc2	iron
WaterYear_HA3_D5_12357428_2|WaterYear_HA3_D5_UNK|WaterYear_HA3_D5	fccB	sulfur
WaterYear_HA3_D5_12361286_1|WaterYear_HA3_D5_below_2k|WaterYear_HA3_D5	TIGR04555_soxC	sulfur
WaterYear_HA3_D5_12364508_1|WaterYear_HA3_D5_below_2k|WaterYear_HA3_D5	TIGR00339_sat	sulfur
WaterYear_HA3_D5_12374306_2|WaterYear_HA3_D5_metabat2_229856_sub|WaterYear_HA3_D5	Cyc1	iron
WaterYear_HA3_D5_12379818_6|WaterYear_HA3_D5_metabat2_453749|WaterYear_HA3_D5	TIGR00339_sat	sulfur
WaterYear_HA3_D5_1239007_2|WaterYear_HA3_D5_below_2k|WaterYear_HA3_D5	MtoA	iron
WaterYear_HA3_D5_1241226_2	K15016;K15016_3HP4HB	alt_autotrophy
WaterYear_HA3_D5_12428199_1|WaterYear_HA3_D5_below_2k|WaterYear_HA3_D5	TIGR00339_sat	sulfur
WaterYear_HA3_D5_12465476_1|WaterYear_HA3_D5_UNK|WaterYear_HA3_D5	tauD	sulfur
WaterYear_HA3_D5_12467188_1|WaterYear_HA3_D5_UNK|WaterYear_HA3_D5	TIGR04555_soxC	sulfur
WaterYear_HA3_D5_12469049_1|WaterYear_HA3_D5_UNK|WaterYear_HA3_D5	tauD	sulfur
WaterYear_HA3_D5_12474231_1	K14534;abfD_3HP4HB	alt_autotrophy
WaterYear_HA3_D5_12486526_2	K00855;PRK_cbb	alt_autotrophy
WaterYear_HA3_D5_12500828_9|WaterYear_HA3_D5_UNK|WaterYear_HA3_D5	tauD	sulfur
WaterYear_HA3_D5_12520159_2|WaterYear_HA3_D5_below_2k|WaterYear_HA3_D5	TIGR00339_sat	sulfur
WaterYear_HA3_D5_12524309_3|WaterYear_HA3_D5_UNK|WaterYear_HA3_D5	TIGR00339_sat	sulfur
WaterYear_HA3_D5_12534171_2	K14534;abfD_3HP4HB	alt_autotrophy
WaterYear_HA3_D5_12542897_4|WaterYear_HA3_D5_concoct_71_sub|WaterYear_HA3_D5	tauD	sulfur
WaterYear_HA3_D5_12545761_1|WaterYear_HA3_D5_concoct_2_sub|WaterYear_HA3_D5	narG_narZ_nrxA_K00370	nitrogen
WaterYear_HA3_D5_12571536_2|WaterYear_HA3_D5_below_2k|WaterYear_HA3_D5	TIGR04486_soxB	sulfur
WaterYear_HA3_D5_1260898_1|WaterYear_HA3_D5_below_2k|WaterYear_HA3_D5	tauD	sulfur
WaterYear_HA3_D5_1260988_1|WaterYear_HA3_D5_below_2k|WaterYear_HA3_D5	tauD	sulfur
WaterYear_HA3_D5_12611333_4|WaterYear_HA3_D5_metabat2_400439_sub|WaterYear_HA3_D5	Cyc1	iron
WaterYear_HA3_D5_1263054_2|WaterYear_HA3_D5_UNK|WaterYear_HA3_D5	MtoA	iron
WaterYear_HA3_D5_12631101_3|WaterYear_HA3_D5_maxbin2_50|WaterYear_HA3_D5	Cyc1	iron
WaterYear_HA3_D5_12636230_3|WaterYear_HA3_D5_UNK|WaterYear_HA3_D5	TIGR04555_soxC	sulfur
WaterYear_HA3_D5_1265757_1|WaterYear_HA3_D5_metabat2_425718_sub|WaterYear_HA3_D5	TIGR04555_soxC	sulfur
WaterYear_HA3_D5_12661508_2|WaterYear_HA3_D5_UNK|WaterYear_HA3_D5	TIGR04555_soxC	sulfur
WaterYear_HA3_D5_1266688_2|WaterYear_HA3_D5_UNK|WaterYear_HA3_D5	TIGR00339_sat	sulfur
WaterYear_HA3_D5_12675869_4|WaterYear_HA3_D5_maxbin2_250_sub|WaterYear_HA3_D5	FoxZ	iron
WaterYear_HA3_D5_12698252_2|WaterYear_HA3_D5_below_2k|WaterYear_HA3_D5	tauD	sulfur
WaterYear_HA3_D5_12699876_1|WaterYear_HA3_D5_UNK|WaterYear_HA3_D5	tauD	sulfur
WaterYear_HA3_D5_12703214_2|WaterYear_HA3_D5_below_2k|WaterYear_HA3_D5	tauD	sulfur
WaterYear_HA3_D5_12705465_3|WaterYear_HA3_D5_below_2k|WaterYear_HA3_D5	Cyc2	iron
WaterYear_HA3_D5_12710670_1|WaterYear_HA3_D5_below_2k|WaterYear_HA3_D5	TIGR04486_soxB	sulfur
WaterYear_HA3_D5_12770139_1|WaterYear_HA3_D5_UNK|WaterYear_HA3_D5	Cyc2	iron
WaterYear_HA3_D5_1277831_1|WaterYear_HA3_D5_UNK|WaterYear_HA3_D5	Cyc2	iron
WaterYear_HA3_D5_12779754_3|WaterYear_HA3_D5_UNK|WaterYear_HA3_D5	tauD	sulfur
WaterYear_HA3_D5_1278147_2|WaterYear_HA3_D5_below_2k|WaterYear_HA3_D5	tauD	sulfur
WaterYear_HA3_D5_12784256_1|WaterYear_HA3_D5_below_2k|WaterYear_HA3_D5	tauD	sulfur
WaterYear_HA3_D5_12786580_3|WaterYear_HA3_D5_below_2k|WaterYear_HA3_D5	TIGR00339_sat	sulfur
WaterYear_HA3_D5_12788597_1|WaterYear_HA3_D5_below_2k|WaterYear_HA3_D5	Cyc2	iron
WaterYear_HA3_D5_12802672_2|WaterYear_HA3_D5_below_2k|WaterYear_HA3_D5	tauD	sulfur
WaterYear_HA3_D5_1281220_3|WaterYear_HA3_D5_below_2k|WaterYear_HA3_D5	Cyc2	iron
WaterYear_HA3_D5_12812481_2|WaterYear_HA3_D5_metabat2_400439_sub|WaterYear_HA3_D5	tauD	sulfur
WaterYear_HA3_D5_12838505_7|WaterYear_HA3_D5_metabat2_29506|WaterYear_HA3_D5	TIGR00339_sat	sulfur
WaterYear_HA3_D5_1284068_6|WaterYear_HA3_D5_UNK|WaterYear_HA3_D5	FoxZ	iron
WaterYear_HA3_D5_12850629_2|WaterYear_HA3_D5_metabat2_876152_sub|WaterYear_HA3_D5	tauD	sulfur
WaterYear_HA3_D5_1285180_1|WaterYear_HA3_D5_UNK|WaterYear_HA3_D5	tauD	sulfur
WaterYear_HA3_D5_12856144_16|WaterYear_HA3_D5_UNK|WaterYear_HA3_D5	Cyc2	iron
WaterYear_HA3_D5_128730_1|WaterYear_HA3_D5_below_2k|WaterYear_HA3_D5	tauD	sulfur
WaterYear_HA3_D5_12874211_1|WaterYear_HA3_D5_below_2k|WaterYear_HA3_D5	tauD	sulfur
WaterYear_HA3_D5_12896024_22	K00855;PRK_cbb	alt_autotrophy
WaterYear_HA3_D5_12900284_2|WaterYear_HA3_D5_below_2k|WaterYear_HA3_D5	tauD	sulfur
WaterYear_HA3_D5_12901091_1|WaterYear_HA3_D5_below_2k|WaterYear_HA3_D5	TIGR04555_soxC	sulfur
WaterYear_HA3_D5_12902614_1|WaterYear_HA3_D5_below_2k|WaterYear_HA3_D5	tauD	sulfur
WaterYear_HA3_D5_12927836_1|WaterYear_HA3_D5_UNK|WaterYear_HA3_D5	TIGR00339_sat	sulfur
WaterYear_HA3_D5_12936452_4|WaterYear_HA3_D5_UNK|WaterYear_HA3_D5	Cyc2	iron
WaterYear_HA3_D5_12956316_5|WaterYear_HA3_D5_UNK|WaterYear_HA3_D5	tauD	sulfur
WaterYear_HA3_D5_12962903_45|WaterYear_HA3_D5_metabat2_175068_sub|WaterYear_HA3_D5	Cyc2	iron
WaterYear_HA3_D5_12970566_2|WaterYear_HA3_D5_below_2k|WaterYear_HA3_D5	MtoA	iron
WaterYear_HA3_D5_12973015_2|WaterYear_HA3_D5_below_2k|WaterYear_HA3_D5	Cyc2	iron
WaterYear_HA3_D5_12976826_3|WaterYear_HA3_D5_below_2k|WaterYear_HA3_D5	NiFe_hydrogenase;Group 1l	hydrogen
WaterYear_HA3_D5_12979823_1|WaterYear_HA3_D5_below_2k|WaterYear_HA3_D5	tauD	sulfur
WaterYear_HA3_D5_13001741_2|WaterYear_HA3_D5_UNK|WaterYear_HA3_D5	Cyc2	iron
WaterYear_HA3_D5_13016343_2|WaterYear_HA3_D5_below_2k|WaterYear_HA3_D5	tauD	sulfur
WaterYear_HA3_D5_13034074_4|WaterYear_HA3_D5_below_2k|WaterYear_HA3_D5	Cyc2	iron
WaterYear_HA3_D5_13039775_1|WaterYear_HA3_D5_below_2k|WaterYear_HA3_D5	tauD	sulfur
WaterYear_HA3_D5_13040691_1|WaterYear_HA3_D5_below_2k|WaterYear_HA3_D5	tauD	sulfur
WaterYear_HA3_D5_13045098_1|WaterYear_HA3_D5_below_2k|WaterYear_HA3_D5	tauD	sulfur
WaterYear_HA3_D5_13068490_3|WaterYear_HA3_D5_below_2k|WaterYear_HA3_D5	TIGR04555_soxC	sulfur
WaterYear_HA3_D5_13083403_2	K00855;PRK_cbb	alt_autotrophy
WaterYear_HA3_D5_130840_3|WaterYear_HA3_D5_UNK|WaterYear_HA3_D5	MtrB_TIGR03509	iron
WaterYear_HA3_D5_13087563_2|WaterYear_HA3_D5_below_2k|WaterYear_HA3_D5	tauD	sulfur
WaterYear_HA3_D5_13100654_2|WaterYear_HA3_D5_UNK|WaterYear_HA3_D5	Cyc2	iron
WaterYear_HA3_D5_13111174_3|WaterYear_HA3_D5_below_2k|WaterYear_HA3_D5	TIGR00339_sat	sulfur
WaterYear_HA3_D5_1311737_38|WaterYear_HA3_D5_metabat2_129305_sub|WaterYear_HA3_D5	tauD	sulfur
WaterYear_HA3_D5_13119534_5|WaterYear_HA3_D5_UNK|WaterYear_HA3_D5	tauD	sulfur
WaterYear_HA3_D5_1313199_1|WaterYear_HA3_D5_below_2k|WaterYear_HA3_D5	TIGR00339_sat	sulfur
WaterYear_HA3_D5_13162500_1|WaterYear_HA3_D5_below_2k|WaterYear_HA3_D5	tauD	sulfur
WaterYear_HA3_D5_1321127_1|WaterYear_HA3_D5_below_2k|WaterYear_HA3_D5	tauD	sulfur
WaterYear_HA3_D5_13211403_14|WaterYear_HA3_D5_maxbin2_113|WaterYear_HA3_D5	TIGR04555_soxC	sulfur
WaterYear_HA3_D5_13216821_1|WaterYear_HA3_D5_concoct_152_sub|WaterYear_HA3_D5	tauD	sulfur
WaterYear_HA3_D5_1322203_2|WaterYear_HA3_D5_below_2k|WaterYear_HA3_D5	tauD	sulfur
WaterYear_HA3_D5_13248493_12|WaterYear_HA3_D5_UNK|WaterYear_HA3_D5	Cyc1	iron
WaterYear_HA3_D5_1327452_2|WaterYear_HA3_D5_concoct_240_sub|WaterYear_HA3_D5	tauD	sulfur
WaterYear_HA3_D5_1328898_1|WaterYear_HA3_D5_below_2k|WaterYear_HA3_D5	FoxY	iron
WaterYear_HA3_D5_13293704_1|WaterYear_HA3_D5_below_2k|WaterYear_HA3_D5	Cyc2	iron
WaterYear_HA3_D5_13295002_4|WaterYear_HA3_D5_UNK|WaterYear_HA3_D5	TIGR04555_soxC	sulfur
WaterYear_HA3_D5_13297121_1|WaterYear_HA3_D5_concoct_242_sub|WaterYear_HA3_D5	TIGR00339_sat	sulfur
WaterYear_HA3_D5_13336858_1|WaterYear_HA3_D5_UNK|WaterYear_HA3_D5	Cyc1	iron
WaterYear_HA3_D5_13336858_5|WaterYear_HA3_D5_UNK|WaterYear_HA3_D5	Cyc1	iron
WaterYear_HA3_D5_13341099_1|WaterYear_HA3_D5_UNK|WaterYear_HA3_D5	TIGR04555_soxC	sulfur
WaterYear_HA3_D5_13342586_1|WaterYear_HA3_D5_below_2k|WaterYear_HA3_D5	tauD	sulfur
WaterYear_HA3_D5_13374129_2	K14470;mct_3HP	alt_autotrophy
WaterYear_HA3_D5_13380519_2|WaterYear_HA3_D5_UNK|WaterYear_HA3_D5	Cyc1	iron
WaterYear_HA3_D5_13383353_5|WaterYear_HA3_D5_concoct_197_sub|WaterYear_HA3_D5	rubisco_IV	rubisco
WaterYear_HA3_D5_13393082_3|WaterYear_HA3_D5_metabat2_967395_sub|WaterYear_HA3_D5	tauD	sulfur
WaterYear_HA3_D5_13393401_1|WaterYear_HA3_D5_below_2k|WaterYear_HA3_D5	FoxY	iron
WaterYear_HA3_D5_13412187_2|WaterYear_HA3_D5_below_2k|WaterYear_HA3_D5	tauD	sulfur
WaterYear_HA3_D5_13413096_1|WaterYear_HA3_D5_below_2k|WaterYear_HA3_D5	tauD	sulfur
WaterYear_HA3_D5_13413880_1|WaterYear_HA3_D5_below_2k|WaterYear_HA3_D5	tauD	sulfur
WaterYear_HA3_D5_13419946_7|WaterYear_HA3_D5_metabat2_239024_sub|WaterYear_HA3_D5	TIGR00339_sat	sulfur
WaterYear_HA3_D5_13432852_2|WaterYear_HA3_D5_below_2k|WaterYear_HA3_D5	TIGR04555_soxC	sulfur
WaterYear_HA3_D5_13457681_1|WaterYear_HA3_D5_below_2k|WaterYear_HA3_D5	tauD	sulfur
WaterYear_HA3_D5_13459587_6|WaterYear_HA3_D5_vamb_5104|WaterYear_HA3_D5	Cyc1	iron
WaterYear_HA3_D5_13471666_1|WaterYear_HA3_D5_below_2k|WaterYear_HA3_D5	tauD	sulfur
WaterYear_HA3_D5_13500903_2|WaterYear_HA3_D5_UNK|WaterYear_HA3_D5	tauD	sulfur
WaterYear_HA3_D5_1350143_2|WaterYear_HA3_D5_below_2k|WaterYear_HA3_D5	Cyc1	iron
WaterYear_HA3_D5_13509344_1|WaterYear_HA3_D5_below_2k|WaterYear_HA3_D5	TIGR04486_soxB	sulfur
WaterYear_HA3_D5_1351257_2|WaterYear_HA3_D5_below_2k|WaterYear_HA3_D5	tauD	sulfur
WaterYear_HA3_D5_13514726_2|WaterYear_HA3_D5_below_2k|WaterYear_HA3_D5	Cyc2	iron
WaterYear_HA3_D5_13522489_3|WaterYear_HA3_D5_UNK|WaterYear_HA3_D5	Cyc1	iron
WaterYear_HA3_D5_1353561_2|WaterYear_HA3_D5_below_2k|WaterYear_HA3_D5	MtoA	iron
WaterYear_HA3_D5_13541120_3|WaterYear_HA3_D5_below_2k|WaterYear_HA3_D5	tauD	sulfur
WaterYear_HA3_D5_13544598_1|WaterYear_HA3_D5_below_2k|WaterYear_HA3_D5	TIGR00339_sat	sulfur
WaterYear_HA3_D5_13546188_1|WaterYear_HA3_D5_UNK|WaterYear_HA3_D5	tauD	sulfur
WaterYear_HA3_D5_13548954_4|WaterYear_HA3_D5_concoct_197_sub|WaterYear_HA3_D5	tauD	sulfur
WaterYear_HA3_D5_13549730_1|WaterYear_HA3_D5_UNK|WaterYear_HA3_D5	narG_narZ_nrxA_K00370	nitrogen
WaterYear_HA3_D5_13550095_1|WaterYear_HA3_D5_below_2k|WaterYear_HA3_D5	tauD	sulfur
WaterYear_HA3_D5_13553949_2|WaterYear_HA3_D5_below_2k|WaterYear_HA3_D5	FoxZ	iron
WaterYear_HA3_D5_13563142_2|WaterYear_HA3_D5_below_2k|WaterYear_HA3_D5	NiFe_hydrogenase;Group 1d	hydrogen
WaterYear_HA3_D5_13567533_6|WaterYear_HA3_D5_UNK|WaterYear_HA3_D5	TIGR04555_soxC	sulfur
WaterYear_HA3_D5_13567573_2|WaterYear_HA3_D5_below_2k|WaterYear_HA3_D5	tauD	sulfur
WaterYear_HA3_D5_13581238_3|WaterYear_HA3_D5_below_2k|WaterYear_HA3_D5	Cyc2	iron
WaterYear_HA3_D5_13589670_2|WaterYear_HA3_D5_UNK|WaterYear_HA3_D5	tauD	sulfur
WaterYear_HA3_D5_13611444_6|WaterYear_HA3_D5_UNK|WaterYear_HA3_D5	tauD	sulfur
WaterYear_HA3_D5_13630218_1|WaterYear_HA3_D5_below_2k|WaterYear_HA3_D5	tauD	sulfur
WaterYear_HA3_D5_13664848_2|WaterYear_HA3_D5_below_2k|WaterYear_HA3_D5	tauD	sulfur
WaterYear_HA3_D5_13665959_14|WaterYear_HA3_D5_metabat2_976129_sub|WaterYear_HA3_D5	MtoA	iron
WaterYear_HA3_D5_13670344_4|WaterYear_HA3_D5_UNK|WaterYear_HA3_D5	tauD	sulfur
WaterYear_HA3_D5_13710575_1|WaterYear_HA3_D5_UNK|WaterYear_HA3_D5	TIGR04486_soxB	sulfur
WaterYear_HA3_D5_13731335_4|WaterYear_HA3_D5_maxbin2_520_sub|WaterYear_HA3_D5	TIGR00339_sat	sulfur
WaterYear_HA3_D5_13739784_5|WaterYear_HA3_D5_UNK|WaterYear_HA3_D5	Cyc2	iron
WaterYear_HA3_D5_13740983_1|WaterYear_HA3_D5_UNK|WaterYear_HA3_D5	MtoA	iron
WaterYear_HA3_D5_13746469_5|WaterYear_HA3_D5_UNK|WaterYear_HA3_D5	Cyc1	iron
WaterYear_HA3_D5_13764485_1|WaterYear_HA3_D5_UNK|WaterYear_HA3_D5	TIGR00339_sat	sulfur
WaterYear_HA3_D5_13780261_2|WaterYear_HA3_D5_metabat2_602887_sub|WaterYear_HA3_D5	tauD	sulfur
WaterYear_HA3_D5_13786891_3|WaterYear_HA3_D5_UNK|WaterYear_HA3_D5	tauD	sulfur
WaterYear_HA3_D5_13796514_1|WaterYear_HA3_D5_UNK|WaterYear_HA3_D5	tauD	sulfur
WaterYear_HA3_D5_13797572_2|WaterYear_HA3_D5_below_2k|WaterYear_HA3_D5	tauD	sulfur
WaterYear_HA3_D5_13808859_3|WaterYear_HA3_D5_below_2k|WaterYear_HA3_D5	tauD	sulfur
WaterYear_HA3_D5_13831247_3|WaterYear_HA3_D5_UNK|WaterYear_HA3_D5	TIGR04555_soxC	sulfur
WaterYear_HA3_D5_13832431_5|WaterYear_HA3_D5_UNK|WaterYear_HA3_D5	Cyc1	iron
WaterYear_HA3_D5_13833347_1|WaterYear_HA3_D5_below_2k|WaterYear_HA3_D5	TIGR00339_sat	sulfur
WaterYear_HA3_D5_13833806_1|WaterYear_HA3_D5_maxbin2_24_sub|WaterYear_HA3_D5	tauD	sulfur
WaterYear_HA3_D5_1383456_2|WaterYear_HA3_D5_below_2k|WaterYear_HA3_D5	tauD	sulfur
WaterYear_HA3_D5_13842342_1|WaterYear_HA3_D5_UNK|WaterYear_HA3_D5	NiFe_hydrogenase;Group 1l	hydrogen
WaterYear_HA3_D5_13844973_1|WaterYear_HA3_D5_below_2k|WaterYear_HA3_D5	TIGR00339_sat	sulfur
WaterYear_HA3_D5_13849590_1|WaterYear_HA3_D5_UNK|WaterYear_HA3_D5	tauD	sulfur
WaterYear_HA3_D5_13870067_2|WaterYear_HA3_D5_below_2k|WaterYear_HA3_D5	TIGR04555_soxC	sulfur
WaterYear_HA3_D5_13873271_1|WaterYear_HA3_D5_below_2k|WaterYear_HA3_D5	tauD	sulfur
WaterYear_HA3_D5_13874033_3|WaterYear_HA3_D5_UNK|WaterYear_HA3_D5	TIGR04555_soxC	sulfur
WaterYear_HA3_D5_13899815_2	K15016;K15016_3HP4HB	alt_autotrophy
WaterYear_HA3_D5_1390681_2|WaterYear_HA3_D5_below_2k|WaterYear_HA3_D5	Cyc1	iron
WaterYear_HA3_D5_13909265_1|WaterYear_HA3_D5_below_2k|WaterYear_HA3_D5	TIGR00339_sat	sulfur
WaterYear_HA3_D5_13944017_3|WaterYear_HA3_D5_UNK|WaterYear_HA3_D5	Cyc1	iron
WaterYear_HA3_D5_13946111_1|WaterYear_HA3_D5_below_2k|WaterYear_HA3_D5	TIGR04555_soxC	sulfur
WaterYear_HA3_D5_13954793_2|WaterYear_HA3_D5_UNK|WaterYear_HA3_D5	Cyc1	iron
WaterYear_HA3_D5_139763_1|WaterYear_HA3_D5_vamb_13967|WaterYear_HA3_D5	Cyc2	iron
WaterYear_HA3_D5_14010187_1	K00855;PRK_cbb	alt_autotrophy
WaterYear_HA3_D5_14010509_10|WaterYear_HA3_D5_UNK|WaterYear_HA3_D5	Cyc1	iron
WaterYear_HA3_D5_14010509_11|WaterYear_HA3_D5_UNK|WaterYear_HA3_D5	Cyc1	iron
WaterYear_HA3_D5_14012346_2|WaterYear_HA3_D5_below_2k|WaterYear_HA3_D5	TIGR00339_sat	sulfur
WaterYear_HA3_D5_14018444_2|WaterYear_HA3_D5_UNK|WaterYear_HA3_D5	TIGR04555_soxC	sulfur
WaterYear_HA3_D5_14027836_2|WaterYear_HA3_D5_UNK|WaterYear_HA3_D5	TIGR04555_soxC	sulfur
WaterYear_HA3_D5_14041334_1|WaterYear_HA3_D5_below_2k|WaterYear_HA3_D5	TIGR04486_soxB	sulfur
WaterYear_HA3_D5_14042816_1|WaterYear_HA3_D5_below_2k|WaterYear_HA3_D5	MtoA	iron
WaterYear_HA3_D5_14050295_1|WaterYear_HA3_D5_below_2k|WaterYear_HA3_D5	TIGR04555_soxC	sulfur
WaterYear_HA3_D5_14064173_2	K15016;K15016_3HP4HB	alt_autotrophy
WaterYear_HA3_D5_14077401_1|WaterYear_HA3_D5_UNK|WaterYear_HA3_D5	TIGR00339_sat	sulfur
WaterYear_HA3_D5_14085864_1|WaterYear_HA3_D5_UNK|WaterYear_HA3_D5	TIGR00339_sat	sulfur
WaterYear_HA3_D5_14087584_1|WaterYear_HA3_D5_maxbin2_367_sub|WaterYear_HA3_D5	rubisco_IV	rubisco
WaterYear_HA3_D5_14091126_1	K15016;K15016_3HP4HB	alt_autotrophy
WaterYear_HA3_D5_14091387_2|WaterYear_HA3_D5_concoct_71_sub|WaterYear_HA3_D5	TIGR04555_soxC	sulfur
WaterYear_HA3_D5_141290_11|WaterYear_HA3_D5_metabat2_127412_sub|WaterYear_HA3_D5	TIGR00339_sat	sulfur
WaterYear_HA3_D5_14132597_1|WaterYear_HA3_D5_below_2k|WaterYear_HA3_D5	tauD	sulfur
WaterYear_HA3_D5_14140342_1	K00855;PRK_cbb	alt_autotrophy
WaterYear_HA3_D5_14149337_5|WaterYear_HA3_D5_UNK|WaterYear_HA3_D5	Cyc2	iron
WaterYear_HA3_D5_14151742_1|WaterYear_HA3_D5_below_2k|WaterYear_HA3_D5	TIGR00339_sat	sulfur
WaterYear_HA3_D5_14154384_3|WaterYear_HA3_D5_UNK|WaterYear_HA3_D5	tauD	sulfur
WaterYear_HA3_D5_14163899_1|WaterYear_HA3_D5_below_2k|WaterYear_HA3_D5	FoxZ	iron
WaterYear_HA3_D5_14220368_9|WaterYear_HA3_D5_metabat2_589187|WaterYear_HA3_D5	TIGR00339_sat	sulfur
WaterYear_HA3_D5_14223095_5|WaterYear_HA3_D5_UNK|WaterYear_HA3_D5	tauD	sulfur
WaterYear_HA3_D5_14246379_1|WaterYear_HA3_D5_below_2k|WaterYear_HA3_D5	TIGR04486_soxB	sulfur
WaterYear_HA3_D5_14247396_4|WaterYear_HA3_D5_concoct_196_sub|WaterYear_HA3_D5	Cyc1	iron
WaterYear_HA3_D5_14250310_1|WaterYear_HA3_D5_below_2k|WaterYear_HA3_D5	Cyc2	iron
WaterYear_HA3_D5_14255992_4|WaterYear_HA3_D5_UNK|WaterYear_HA3_D5	TIGR04486_soxB	sulfur
WaterYear_HA3_D5_14265389_1|WaterYear_HA3_D5_maxbin2_375_sub|WaterYear_HA3_D5	TIGR00339_sat	sulfur
WaterYear_HA3_D5_14266369_9|WaterYear_HA3_D5_maxbin2_76_sub|WaterYear_HA3_D5	TIGR04555_soxC	sulfur
WaterYear_HA3_D5_14276055_3|WaterYear_HA3_D5_UNK|WaterYear_HA3_D5	tauD	sulfur
WaterYear_HA3_D5_14295482_1|WaterYear_HA3_D5_UNK|WaterYear_HA3_D5	TIGR00339_sat	sulfur
WaterYear_HA3_D5_14328254_1|WaterYear_HA3_D5_below_2k|WaterYear_HA3_D5	Cyc1	iron
WaterYear_HA3_D5_14329600_3|WaterYear_HA3_D5_maxbin2_336_sub|WaterYear_HA3_D5	narG_narZ_nrxA_K00370	nitrogen
WaterYear_HA3_D5_14332956_2|WaterYear_HA3_D5_below_2k|WaterYear_HA3_D5	sulfocyanin	iron
WaterYear_HA3_D5_143451_2|WaterYear_HA3_D5_below_2k|WaterYear_HA3_D5	tauD	sulfur
WaterYear_HA3_D5_1435261_2|WaterYear_HA3_D5_UNK|WaterYear_HA3_D5	FoxZ	iron
WaterYear_HA3_D5_14362162_2|WaterYear_HA3_D5_below_2k|WaterYear_HA3_D5	Cyc2	iron
WaterYear_HA3_D5_14368782_5|WaterYear_HA3_D5_maxbin2_535_sub|WaterYear_HA3_D5	TIGR04555_soxC	sulfur
WaterYear_HA3_D5_14369331_2|WaterYear_HA3_D5_below_2k|WaterYear_HA3_D5	tauD	sulfur
WaterYear_HA3_D5_14388462_5|WaterYear_HA3_D5_UNK|WaterYear_HA3_D5	TIGR00339_sat	sulfur
WaterYear_HA3_D5_14409856_2|WaterYear_HA3_D5_below_2k|WaterYear_HA3_D5	tauD	sulfur
WaterYear_HA3_D5_14423767_2|WaterYear_HA3_D5_UNK|WaterYear_HA3_D5	TIGR04555_soxC	sulfur
WaterYear_HA3_D5_14440094_17|WaterYear_HA3_D5_metabat2_123911|WaterYear_HA3_D5	tauD	sulfur
WaterYear_HA3_D5_14440228_1|WaterYear_HA3_D5_UNK|WaterYear_HA3_D5	TIGR00339_sat	sulfur
WaterYear_HA3_D5_14447224_4|WaterYear_HA3_D5_UNK|WaterYear_HA3_D5	Cyc1	iron
WaterYear_HA3_D5_14455176_1|WaterYear_HA3_D5_concoct_337_sub|WaterYear_HA3_D5	TIGR00339_sat	sulfur
WaterYear_HA3_D5_14458472_1|WaterYear_HA3_D5_below_2k|WaterYear_HA3_D5	FoxY	iron
WaterYear_HA3_D5_14461752_1|WaterYear_HA3_D5_metabat2_501696_sub|WaterYear_HA3_D5	TIGR04555_soxC	sulfur
WaterYear_HA3_D5_14465306_1|WaterYear_HA3_D5_concoct_356_sub|WaterYear_HA3_D5	Cyc2	iron
WaterYear_HA3_D5_14480789_10|WaterYear_HA3_D5_UNK|WaterYear_HA3_D5	TIGR04486_soxB	sulfur
WaterYear_HA3_D5_14480934_1|WaterYear_HA3_D5_below_2k|WaterYear_HA3_D5	tauD	sulfur
WaterYear_HA3_D5_1448114_2|WaterYear_HA3_D5_UNK|WaterYear_HA3_D5	TIGR04555_soxC	sulfur
WaterYear_HA3_D5_14491856_2|WaterYear_HA3_D5_maxbin2_336_sub|WaterYear_HA3_D5	tauD	sulfur
WaterYear_HA3_D5_14506429_4|WaterYear_HA3_D5_concoct_71_sub|WaterYear_HA3_D5	TIGR04555_soxC	sulfur
WaterYear_HA3_D5_14510823_1|WaterYear_HA3_D5_below_2k|WaterYear_HA3_D5	tauD	sulfur
WaterYear_HA3_D5_14510823_2|WaterYear_HA3_D5_below_2k|WaterYear_HA3_D5	tauD	sulfur
WaterYear_HA3_D5_14514596_2|WaterYear_HA3_D5_UNK|WaterYear_HA3_D5	FoxY	iron
WaterYear_HA3_D5_1452134_4|WaterYear_HA3_D5_UNK|WaterYear_HA3_D5	TIGR04555_soxC	sulfur
WaterYear_HA3_D5_14525974_2|WaterYear_HA3_D5_UNK|WaterYear_HA3_D5	TIGR00339_sat	sulfur
WaterYear_HA3_D5_14539602_3|WaterYear_HA3_D5_concoct_369|WaterYear_HA3_D5	tauD	sulfur
WaterYear_HA3_D5_14543948_2|WaterYear_HA3_D5_below_2k|WaterYear_HA3_D5	tauD	sulfur
WaterYear_HA3_D5_14559790_3|WaterYear_HA3_D5_metabat2_416947_sub|WaterYear_HA3_D5	tauD	sulfur
WaterYear_HA3_D5_14564272_2|WaterYear_HA3_D5_UNK|WaterYear_HA3_D5	Cyc1	iron
WaterYear_HA3_D5_14565308_2|WaterYear_HA3_D5_below_2k|WaterYear_HA3_D5	tauD	sulfur
WaterYear_HA3_D5_14574152_1|WaterYear_HA3_D5_UNK|WaterYear_HA3_D5	Cyc2	iron
WaterYear_HA3_D5_14589528_1|WaterYear_HA3_D5_below_2k|WaterYear_HA3_D5	TIGR04555_soxC	sulfur
WaterYear_HA3_D5_14599188_2|WaterYear_HA3_D5_below_2k|WaterYear_HA3_D5	tauD	sulfur
WaterYear_HA3_D5_14601363_5|WaterYear_HA3_D5_maxbin2_77_sub|WaterYear_HA3_D5	tauD	sulfur
WaterYear_HA3_D5_14610106_1|WaterYear_HA3_D5_concoct_71_sub|WaterYear_HA3_D5	tauD	sulfur
WaterYear_HA3_D5_1462408_2|WaterYear_HA3_D5_below_2k|WaterYear_HA3_D5	TIGR00339_sat	sulfur
WaterYear_HA3_D5_14648542_1|WaterYear_HA3_D5_below_2k|WaterYear_HA3_D5	tauD	sulfur
WaterYear_HA3_D5_14657365_4	K15016;K15016_3HP4HB	alt_autotrophy
WaterYear_HA3_D5_14661537_1|WaterYear_HA3_D5_concoct_300_sub|WaterYear_HA3_D5	MtrB_TIGR03509	iron
WaterYear_HA3_D5_14682105_2|WaterYear_HA3_D5_concoct_258_sub|WaterYear_HA3_D5	tauD	sulfur
WaterYear_HA3_D5_1469495_1|WaterYear_HA3_D5_metabat2_602887_sub|WaterYear_HA3_D5	tauD	sulfur
WaterYear_HA3_D5_14708496_1|WaterYear_HA3_D5_below_2k|WaterYear_HA3_D5	TIGR00339_sat	sulfur
WaterYear_HA3_D5_14712205_1|WaterYear_HA3_D5_below_2k|WaterYear_HA3_D5	TIGR00339_sat	sulfur
WaterYear_HA3_D5_14716013_1|WaterYear_HA3_D5_UNK|WaterYear_HA3_D5	TIGR00339_sat	sulfur
WaterYear_HA3_D5_14719868_3|WaterYear_HA3_D5_below_2k|WaterYear_HA3_D5	Cyc1	iron
WaterYear_HA3_D5_14720769_1|WaterYear_HA3_D5_below_2k|WaterYear_HA3_D5	TIGR04555_soxC	sulfur
WaterYear_HA3_D5_14722151_1|WaterYear_HA3_D5_below_2k|WaterYear_HA3_D5	Cyc2	iron
WaterYear_HA3_D5_14729897_1|WaterYear_HA3_D5_UNK|WaterYear_HA3_D5	TIGR04555_soxC	sulfur
WaterYear_HA3_D5_14737207_1|WaterYear_HA3_D5_below_2k|WaterYear_HA3_D5	TIGR04555_soxC	sulfur
WaterYear_HA3_D5_14755478_1|WaterYear_HA3_D5_below_2k|WaterYear_HA3_D5	TIGR00339_sat	sulfur
WaterYear_HA3_D5_14773067_15|WaterYear_HA3_D5_vamb_4729_sub|WaterYear_HA3_D5	FoxY	iron
WaterYear_HA3_D5_14784862_2|WaterYear_HA3_D5_below_2k|WaterYear_HA3_D5	sulfocyanin	iron
WaterYear_HA3_D5_14784912_1|WaterYear_HA3_D5_concoct_71_sub|WaterYear_HA3_D5	tauD	sulfur
WaterYear_HA3_D5_14786148_1	K14470;mct_3HP	alt_autotrophy
WaterYear_HA3_D5_14804041_1|WaterYear_HA3_D5_below_2k|WaterYear_HA3_D5	tauD	sulfur
WaterYear_HA3_D5_14827557_2|WaterYear_HA3_D5_UNK|WaterYear_HA3_D5	Cyc1	iron
WaterYear_HA3_D5_14840461_1|WaterYear_HA3_D5_below_2k|WaterYear_HA3_D5	TIGR04555_soxC	sulfur
WaterYear_HA3_D5_14853635_5|WaterYear_HA3_D5_UNK|WaterYear_HA3_D5	Cyc1	iron
WaterYear_HA3_D5_14863853_1|WaterYear_HA3_D5_metabat2_129305_sub|WaterYear_HA3_D5	tauD	sulfur
WaterYear_HA3_D5_14869818_4|WaterYear_HA3_D5_UNK|WaterYear_HA3_D5	TIGR04555_soxC	sulfur
WaterYear_HA3_D5_14876424_2|WaterYear_HA3_D5_UNK|WaterYear_HA3_D5	MtrB_TIGR03509	iron
WaterYear_HA3_D5_14895525_4|WaterYear_HA3_D5_UNK|WaterYear_HA3_D5	TIGR00339_sat	sulfur
WaterYear_HA3_D5_14899901_1|WaterYear_HA3_D5_metabat2_400439_sub|WaterYear_HA3_D5	Cyc1	iron
WaterYear_HA3_D5_1490514_1|WaterYear_HA3_D5_UNK|WaterYear_HA3_D5	tauD	sulfur
WaterYear_HA3_D5_14907827_1|WaterYear_HA3_D5_maxbin2_80_sub|WaterYear_HA3_D5	Cyc2	iron
WaterYear_HA3_D5_14916876_2	K00855;PRK_cbb	alt_autotrophy
WaterYear_HA3_D5_1495403_1|WaterYear_HA3_D5_below_2k|WaterYear_HA3_D5	tauD	sulfur
WaterYear_HA3_D5_14956068_2|WaterYear_HA3_D5_below_2k|WaterYear_HA3_D5	sulfocyanin	iron
WaterYear_HA3_D5_14958522_2|WaterYear_HA3_D5_below_2k|WaterYear_HA3_D5	TIGR04486_soxB	sulfur
WaterYear_HA3_D5_14978441_2|WaterYear_HA3_D5_UNK|WaterYear_HA3_D5	Cyc2	iron
WaterYear_HA3_D5_14983545_2|WaterYear_HA3_D5_below_2k|WaterYear_HA3_D5	TIGR00339_sat	sulfur
WaterYear_HA3_D5_14988734_13|WaterYear_HA3_D5_UNK|WaterYear_HA3_D5	tauD	sulfur
WaterYear_HA3_D5_14991042_2|WaterYear_HA3_D5_below_2k|WaterYear_HA3_D5	TIGR04555_soxC	sulfur
WaterYear_HA3_D5_14993688_3|WaterYear_HA3_D5_below_2k|WaterYear_HA3_D5	TIGR04488_soxY	sulfur
WaterYear_HA3_D5_15020119_1|WaterYear_HA3_D5_below_2k|WaterYear_HA3_D5	TIGR00339_sat	sulfur
WaterYear_HA3_D5_15027745_1|WaterYear_HA3_D5_below_2k|WaterYear_HA3_D5	sulfocyanin	iron
WaterYear_HA3_D5_15047951_1|WaterYear_HA3_D5_UNK|WaterYear_HA3_D5	tauD	sulfur
WaterYear_HA3_D5_15052117_7	K15016;K15016_3HP4HB	alt_autotrophy
WaterYear_HA3_D5_15058219_2	K00855;PRK_cbb	alt_autotrophy
WaterYear_HA3_D5_15062998_3|WaterYear_HA3_D5_maxbin2_77_sub|WaterYear_HA3_D5	tauD	sulfur
WaterYear_HA3_D5_15065078_3|WaterYear_HA3_D5_metabat2_447541|WaterYear_HA3_D5	tauD	sulfur
WaterYear_HA3_D5_15076915_2	K15016;K15016_3HP4HB	alt_autotrophy
WaterYear_HA3_D5_15087047_3|WaterYear_HA3_D5_maxbin2_84|WaterYear_HA3_D5	sulfocyanin	iron
WaterYear_HA3_D5_15089269_1|WaterYear_HA3_D5_below_2k|WaterYear_HA3_D5	tauD	sulfur
WaterYear_HA3_D5_15102589_4|WaterYear_HA3_D5_UNK|WaterYear_HA3_D5	TIGR00339_sat	sulfur
WaterYear_HA3_D5_15110060_4|WaterYear_HA3_D5_UNK|WaterYear_HA3_D5	TIGR04555_soxC	sulfur
WaterYear_HA3_D5_15120650_4|WaterYear_HA3_D5_maxbin2_16_sub|WaterYear_HA3_D5	TIGR00339_sat	sulfur
WaterYear_HA3_D5_15121657_7	K15016;K15016_3HP4HB	alt_autotrophy
WaterYear_HA3_D5_15131359_16|WaterYear_HA3_D5_UNK|WaterYear_HA3_D5	sulfocyanin	iron
WaterYear_HA3_D5_15132174_3|WaterYear_HA3_D5_UNK|WaterYear_HA3_D5	TIGR04555_soxC	sulfur
WaterYear_HA3_D5_15135879_1|WaterYear_HA3_D5_maxbin2_486_sub|WaterYear_HA3_D5	tauD	sulfur
WaterYear_HA3_D5_15139468_2|WaterYear_HA3_D5_UNK|WaterYear_HA3_D5	TIGR02061_aprA	sulfur
WaterYear_HA3_D5_15145264_1|WaterYear_HA3_D5_UNK|WaterYear_HA3_D5	tauD	sulfur
WaterYear_HA3_D5_15154744_5|WaterYear_HA3_D5_metabat2_976129_sub|WaterYear_HA3_D5	Cyc1	iron
WaterYear_HA3_D5_1515805_1|WaterYear_HA3_D5_metabat2_566379_sub|WaterYear_HA3_D5	tauD	sulfur
WaterYear_HA3_D5_15167467_12|WaterYear_HA3_D5_UNK|WaterYear_HA3_D5	tauD	sulfur
WaterYear_HA3_D5_15177677_8|WaterYear_HA3_D5_metabat2_685284|WaterYear_HA3_D5	tauD	sulfur
WaterYear_HA3_D5_15199139_3|WaterYear_HA3_D5_below_2k|WaterYear_HA3_D5	TIGR00339_sat	sulfur
WaterYear_HA3_D5_1522916_2	[NiFe]_hydrogenase;Group1h	hydrogen
WaterYear_HA3_D5_1523896_24|WaterYear_HA3_D5_UNK|WaterYear_HA3_D5	Cyc1	iron
WaterYear_HA3_D5_15239912_4|WaterYear_HA3_D5_UNK|WaterYear_HA3_D5	FoxY	iron
WaterYear_HA3_D5_15244723_4|WaterYear_HA3_D5_maxbin2_281_sub|WaterYear_HA3_D5	tauD	sulfur
WaterYear_HA3_D5_15278933_2|WaterYear_HA3_D5_below_2k|WaterYear_HA3_D5	TIGR00339_sat	sulfur
WaterYear_HA3_D5_15326694_1|WaterYear_HA3_D5_below_2k|WaterYear_HA3_D5	rubisco_I	rubisco
WaterYear_HA3_D5_15327614_1|WaterYear_HA3_D5_below_2k|WaterYear_HA3_D5	Cyc2	iron
WaterYear_HA3_D5_15332117_1|WaterYear_HA3_D5_below_2k|WaterYear_HA3_D5	TIGR04486_soxB	sulfur
WaterYear_HA3_D5_1534090_1|WaterYear_HA3_D5_below_2k|WaterYear_HA3_D5	TIGR04555_soxC	sulfur
WaterYear_HA3_D5_153458_2|WaterYear_HA3_D5_concoct_205_sub|WaterYear_HA3_D5	tauD	sulfur
WaterYear_HA3_D5_1535949_1|WaterYear_HA3_D5_below_2k|WaterYear_HA3_D5	TIGR00339_sat	sulfur
WaterYear_HA3_D5_15359897_3|WaterYear_HA3_D5_below_2k|WaterYear_HA3_D5	tauD	sulfur
WaterYear_HA3_D5_15364778_1|WaterYear_HA3_D5_below_2k|WaterYear_HA3_D5	TIGR00339_sat	sulfur
WaterYear_HA3_D5_15386241_3|WaterYear_HA3_D5_below_2k|WaterYear_HA3_D5	Cyc2	iron
WaterYear_HA3_D5_15415056_2|WaterYear_HA3_D5_concoct_172_sub|WaterYear_HA3_D5	TIGR04488_soxY	sulfur
WaterYear_HA3_D5_15421549_12|WaterYear_HA3_D5_metabat2_508439|WaterYear_HA3_D5	Cyc1	iron
WaterYear_HA3_D5_15429120_2|WaterYear_HA3_D5_below_2k|WaterYear_HA3_D5	Cyc2	iron
WaterYear_HA3_D5_15435213_3|WaterYear_HA3_D5_metabat2_183400_sub|WaterYear_HA3_D5	tauD	sulfur
WaterYear_HA3_D5_15446110_1|WaterYear_HA3_D5_below_2k|WaterYear_HA3_D5	rubisco_IV	rubisco
WaterYear_HA3_D5_1544964_5|WaterYear_HA3_D5_UNK|WaterYear_HA3_D5	rubisco_IV	rubisco
WaterYear_HA3_D5_15459687_1|WaterYear_HA3_D5_UNK|WaterYear_HA3_D5	Cyc1	iron
WaterYear_HA3_D5_154630_1|WaterYear_HA3_D5_below_2k|WaterYear_HA3_D5	MtoA	iron
WaterYear_HA3_D5_15473627_2|WaterYear_HA3_D5_below_2k|WaterYear_HA3_D5	TIGR00339_sat	sulfur
WaterYear_HA3_D5_15474617_4|WaterYear_HA3_D5_UNK|WaterYear_HA3_D5	TIGR00339_sat	sulfur
WaterYear_HA3_D5_15480401_2|WaterYear_HA3_D5_UNK|WaterYear_HA3_D5	rubisco_I	rubisco
WaterYear_HA3_D5_15490244_1|WaterYear_HA3_D5_UNK|WaterYear_HA3_D5	TIGR04555_soxC	sulfur
WaterYear_HA3_D5_1549794_8|WaterYear_HA3_D5_maxbin2_106|WaterYear_HA3_D5	tauD	sulfur
WaterYear_HA3_D5_15501010_3|WaterYear_HA3_D5_UNK|WaterYear_HA3_D5	sulfocyanin	iron
WaterYear_HA3_D5_15502262_2|WaterYear_HA3_D5_UNK|WaterYear_HA3_D5	TIGR00339_sat	sulfur
WaterYear_HA3_D5_15510723_1|WaterYear_HA3_D5_below_2k|WaterYear_HA3_D5	TIGR04486_soxB	sulfur
WaterYear_HA3_D5_15511768_2|WaterYear_HA3_D5_below_2k|WaterYear_HA3_D5	TIGR04555_soxC	sulfur
WaterYear_HA3_D5_15514827_2|WaterYear_HA3_D5_concoct_205_sub|WaterYear_HA3_D5	tauD	sulfur
WaterYear_HA3_D5_15516593_2|WaterYear_HA3_D5_below_2k|WaterYear_HA3_D5	Cyc2	iron
WaterYear_HA3_D5_15520276_3|WaterYear_HA3_D5_metabat2_373349_sub|WaterYear_HA3_D5	Cyc2	iron
WaterYear_HA3_D5_15538114_4|WaterYear_HA3_D5_maxbin2_258_sub|WaterYear_HA3_D5	Cyc1	iron
WaterYear_HA3_D5_15544394_40|WaterYear_HA3_D5_metabat2_129305_sub|WaterYear_HA3_D5	TIGR04555_soxC	sulfur
WaterYear_HA3_D5_15546358_1|WaterYear_HA3_D5_UNK|WaterYear_HA3_D5	tauD	sulfur
WaterYear_HA3_D5_15551809_4	[NiFe]_hydrogenase;Group1h	hydrogen
WaterYear_HA3_D5_15551913_3|WaterYear_HA3_D5_below_2k|WaterYear_HA3_D5	tauD	sulfur
WaterYear_HA3_D5_1556736_7|WaterYear_HA3_D5_metabat2_416947_sub|WaterYear_HA3_D5	Cyc1	iron
WaterYear_HA3_D5_15570241_1|WaterYear_HA3_D5_metabat2_416947_sub|WaterYear_HA3_D5	Cyc1	iron
WaterYear_HA3_D5_15577059_2|WaterYear_HA3_D5_below_2k|WaterYear_HA3_D5	tauD	sulfur
WaterYear_HA3_D5_15585328_3|WaterYear_HA3_D5_below_2k|WaterYear_HA3_D5	tauD	sulfur
WaterYear_HA3_D5_15587836_3|WaterYear_HA3_D5_UNK|WaterYear_HA3_D5	Cyc1	iron
WaterYear_HA3_D5_15604007_3|WaterYear_HA3_D5_UNK|WaterYear_HA3_D5	FoxY	iron
WaterYear_HA3_D5_15615869_1|WaterYear_HA3_D5_below_2k|WaterYear_HA3_D5	Cyc1	iron
WaterYear_HA3_D5_15617848_2|WaterYear_HA3_D5_below_2k|WaterYear_HA3_D5	tauD	sulfur
WaterYear_HA3_D5_15621496_1|WaterYear_HA3_D5_below_2k|WaterYear_HA3_D5	FoxE	iron
WaterYear_HA3_D5_15627323_2|WaterYear_HA3_D5_UNK|WaterYear_HA3_D5	tauD	sulfur
WaterYear_HA3_D5_15629461_1|WaterYear_HA3_D5_below_2k|WaterYear_HA3_D5	TIGR04555_soxC	sulfur
WaterYear_HA3_D5_1563715_1|WaterYear_HA3_D5_below_2k|WaterYear_HA3_D5	TIGR04555_soxC	sulfur
WaterYear_HA3_D5_15647067_14|WaterYear_HA3_D5_metabat2_268914_sub|WaterYear_HA3_D5	TIGR04555_soxC	sulfur
WaterYear_HA3_D5_15658479_2|WaterYear_HA3_D5_concoct_189_sub|WaterYear_HA3_D5	TIGR04555_soxC	sulfur
WaterYear_HA3_D5_15664928_2|WaterYear_HA3_D5_below_2k|WaterYear_HA3_D5	Cyc2	iron
WaterYear_HA3_D5_15678112_20|WaterYear_HA3_D5_metabat2_175068_sub|WaterYear_HA3_D5	TIGR04486_soxB	sulfur
WaterYear_HA3_D5_15687192_2|WaterYear_HA3_D5_below_2k|WaterYear_HA3_D5	sulfocyanin	iron
WaterYear_HA3_D5_15709687_2|WaterYear_HA3_D5_concoct_205_sub|WaterYear_HA3_D5	tauD	sulfur
WaterYear_HA3_D5_15719633_1|WaterYear_HA3_D5_below_2k|WaterYear_HA3_D5	tauD	sulfur
WaterYear_HA3_D5_15745092_23|WaterYear_HA3_D5_metabat2_976129_sub|WaterYear_HA3_D5	TIGR04555_soxC	sulfur
WaterYear_HA3_D5_15751252_2|WaterYear_HA3_D5_below_2k|WaterYear_HA3_D5	TIGR04555_soxC	sulfur
WaterYear_HA3_D5_15756099_13|WaterYear_HA3_D5_metabat2_229856_sub|WaterYear_HA3_D5	tauD	sulfur
WaterYear_HA3_D5_1576591_4|WaterYear_HA3_D5_UNK|WaterYear_HA3_D5	NiFe_hydrogenase;Group 1l	hydrogen
WaterYear_HA3_D5_15766150_1|WaterYear_HA3_D5_below_2k|WaterYear_HA3_D5	tauD	sulfur
WaterYear_HA3_D5_15772292_2|WaterYear_HA3_D5_metabat2_44926_sub|WaterYear_HA3_D5	tauD	sulfur
WaterYear_HA3_D5_1578810_2|WaterYear_HA3_D5_below_2k|WaterYear_HA3_D5	tauD	sulfur
WaterYear_HA3_D5_15800801_3	K00855;PRK_cbb	alt_autotrophy
WaterYear_HA3_D5_15802694_2|WaterYear_HA3_D5_UNK|WaterYear_HA3_D5	Cyc2	iron
WaterYear_HA3_D5_15805528_3	K15230;aclA_rTCA	alt_autotrophy
WaterYear_HA3_D5_15810355_2|WaterYear_HA3_D5_UNK|WaterYear_HA3_D5	tauD	sulfur
WaterYear_HA3_D5_15815025_1|WaterYear_HA3_D5_UNK|WaterYear_HA3_D5	Cyc2	iron
WaterYear_HA3_D5_15817418_2|WaterYear_HA3_D5_below_2k|WaterYear_HA3_D5	tauD	sulfur
WaterYear_HA3_D5_15822538_1	K00855;PRK_cbb	alt_autotrophy
WaterYear_HA3_D5_15828336_1|WaterYear_HA3_D5_below_2k|WaterYear_HA3_D5	TIGR02061_aprA	sulfur
WaterYear_HA3_D5_15834643_2|WaterYear_HA3_D5_below_2k|WaterYear_HA3_D5	MtoA	iron
WaterYear_HA3_D5_15854625_2|WaterYear_HA3_D5_below_2k|WaterYear_HA3_D5	sulfocyanin	iron
WaterYear_HA3_D5_15859513_19|WaterYear_HA3_D5_metabat2_462455_sub|WaterYear_HA3_D5	tauD	sulfur
WaterYear_HA3_D5_15859681_2|WaterYear_HA3_D5_below_2k|WaterYear_HA3_D5	Cyc2	iron
WaterYear_HA3_D5_15900991_1|WaterYear_HA3_D5_metabat2_85607|WaterYear_HA3_D5	tauD	sulfur
WaterYear_HA3_D5_15912400_1|WaterYear_HA3_D5_below_2k|WaterYear_HA3_D5	Cyc2	iron
WaterYear_HA3_D5_15920486_1|WaterYear_HA3_D5_concoct_356_sub|WaterYear_HA3_D5	TIGR00339_sat	sulfur
WaterYear_HA3_D5_15944509_25|WaterYear_HA3_D5_UNK|WaterYear_HA3_D5	TIGR00339_sat	sulfur
WaterYear_HA3_D5_15946912_1|WaterYear_HA3_D5_below_2k|WaterYear_HA3_D5	tauD	sulfur
WaterYear_HA3_D5_15949221_1|WaterYear_HA3_D5_below_2k|WaterYear_HA3_D5	Cyc2	iron
WaterYear_HA3_D5_15949322_1|WaterYear_HA3_D5_below_2k|WaterYear_HA3_D5	Cyc2	iron
WaterYear_HA3_D5_15954212_3|WaterYear_HA3_D5_UNK|WaterYear_HA3_D5	TIGR00339_sat	sulfur
WaterYear_HA3_D5_15955294_1|WaterYear_HA3_D5_below_2k|WaterYear_HA3_D5	tauD	sulfur
WaterYear_HA3_D5_15961789_4|WaterYear_HA3_D5_UNK|WaterYear_HA3_D5	FoxY	iron
WaterYear_HA3_D5_15975430_54	K14534;abfD_3HP4HB	alt_autotrophy
WaterYear_HA3_D5_15975953_1|WaterYear_HA3_D5_maxbin2_40_sub|WaterYear_HA3_D5	TIGR04486_soxB	sulfur
WaterYear_HA3_D5_15984626_1	K15016;K15016_3HP4HB	alt_autotrophy
WaterYear_HA3_D5_15993621_4|WaterYear_HA3_D5_metabat2_976129_sub|WaterYear_HA3_D5	tauD	sulfur
WaterYear_HA3_D5_15993667_2|WaterYear_HA3_D5_UNK|WaterYear_HA3_D5	Cyc1	iron
WaterYear_HA3_D5_15997204_3	K15016;K15016_3HP4HB	alt_autotrophy
WaterYear_HA3_D5_15997417_2|WaterYear_HA3_D5_maxbin2_255_sub|WaterYear_HA3_D5	TIGR02061_aprA	sulfur
WaterYear_HA3_D5_16007504_1|WaterYear_HA3_D5_UNK|WaterYear_HA3_D5	TIGR04555_soxC	sulfur
WaterYear_HA3_D5_16014910_1|WaterYear_HA3_D5_UNK|WaterYear_HA3_D5	Cyc2	iron
WaterYear_HA3_D5_16017269_2|WaterYear_HA3_D5_below_2k|WaterYear_HA3_D5	TIGR04486_soxB	sulfur
WaterYear_HA3_D5_16023613_3|WaterYear_HA3_D5_metabat2_967395_sub|WaterYear_HA3_D5	tauD	sulfur
WaterYear_HA3_D5_16033825_2|WaterYear_HA3_D5_UNK|WaterYear_HA3_D5	tauD	sulfur
WaterYear_HA3_D5_16040060_3|WaterYear_HA3_D5_UNK|WaterYear_HA3_D5	tauD	sulfur
WaterYear_HA3_D5_16045976_3|WaterYear_HA3_D5_metabat2_611156_sub|WaterYear_HA3_D5	TIGR04555_soxC	sulfur
WaterYear_HA3_D5_16108283_11|WaterYear_HA3_D5_UNK|WaterYear_HA3_D5	tauD	sulfur
WaterYear_HA3_D5_16114921_1|WaterYear_HA3_D5_UNK|WaterYear_HA3_D5	rubisco_I	rubisco
WaterYear_HA3_D5_16129557_1|WaterYear_HA3_D5_UNK|WaterYear_HA3_D5	tauD	sulfur
WaterYear_HA3_D5_1613036_2|WaterYear_HA3_D5_below_2k|WaterYear_HA3_D5	tauD	sulfur
WaterYear_HA3_D5_16131762_1|WaterYear_HA3_D5_below_2k|WaterYear_HA3_D5	Cyc2	iron
WaterYear_HA3_D5_16136407_1|WaterYear_HA3_D5_below_2k|WaterYear_HA3_D5	TIGR00339_sat	sulfur
WaterYear_HA3_D5_16138409_2|WaterYear_HA3_D5_UNK|WaterYear_HA3_D5	tauD	sulfur
WaterYear_HA3_D5_16150662_2|WaterYear_HA3_D5_below_2k|WaterYear_HA3_D5	tauD	sulfur
WaterYear_HA3_D5_16150903_2|WaterYear_HA3_D5_below_2k|WaterYear_HA3_D5	MtoA	iron
WaterYear_HA3_D5_16172980_2|WaterYear_HA3_D5_concoct_205_sub|WaterYear_HA3_D5	tauD	sulfur
WaterYear_HA3_D5_16175932_3|WaterYear_HA3_D5_UNK|WaterYear_HA3_D5	Cyc2	iron
WaterYear_HA3_D5_16180777_4|WaterYear_HA3_D5_concoct_167_sub|WaterYear_HA3_D5	TIGR04555_soxC	sulfur
WaterYear_HA3_D5_16187871_2|WaterYear_HA3_D5_UNK|WaterYear_HA3_D5	TIGR04555_soxC	sulfur
WaterYear_HA3_D5_16188051_1|WaterYear_HA3_D5_below_2k|WaterYear_HA3_D5	Cyc2	iron
WaterYear_HA3_D5_16194230_2|WaterYear_HA3_D5_metabat2_566379_sub|WaterYear_HA3_D5	tauD	sulfur
WaterYear_HA3_D5_16196336_1|WaterYear_HA3_D5_below_2k|WaterYear_HA3_D5	TIGR04488_soxY	sulfur
WaterYear_HA3_D5_16224219_3	K00855;PRK_cbb	alt_autotrophy
WaterYear_HA3_D5_16243918_2|WaterYear_HA3_D5_below_2k|WaterYear_HA3_D5	tauD	sulfur
WaterYear_HA3_D5_1624537_3|WaterYear_HA3_D5_maxbin2_438_sub|WaterYear_HA3_D5	TIGR04555_soxC	sulfur
WaterYear_HA3_D5_16246597_1|WaterYear_HA3_D5_below_2k|WaterYear_HA3_D5	tauD	sulfur
WaterYear_HA3_D5_16255846_2|WaterYear_HA3_D5_below_2k|WaterYear_HA3_D5	rubisco_IV	rubisco
WaterYear_HA3_D5_16263637_4|WaterYear_HA3_D5_UNK|WaterYear_HA3_D5	tauD	sulfur
WaterYear_HA3_D5_16264266_3	K00855;PRK_cbb	alt_autotrophy
WaterYear_HA3_D5_16269007_1|WaterYear_HA3_D5_below_2k|WaterYear_HA3_D5	Cyc2	iron
WaterYear_HA3_D5_16269007_2|WaterYear_HA3_D5_below_2k|WaterYear_HA3_D5	Cyc1	iron
WaterYear_HA3_D5_16275082_1|WaterYear_HA3_D5_below_2k|WaterYear_HA3_D5	tauD	sulfur
WaterYear_HA3_D5_16277203_4|WaterYear_HA3_D5_UNK|WaterYear_HA3_D5	rubisco_I	rubisco
WaterYear_HA3_D5_16289337_3|WaterYear_HA3_D5_metabat2_220767_sub|WaterYear_HA3_D5	tauD	sulfur
WaterYear_HA3_D5_16298819_1|WaterYear_HA3_D5_below_2k|WaterYear_HA3_D5	TIGR04555_soxC	sulfur
WaterYear_HA3_D5_16301849_1|WaterYear_HA3_D5_metabat2_566379_sub|WaterYear_HA3_D5	tauD	sulfur
WaterYear_HA3_D5_16301882_1|WaterYear_HA3_D5_maxbin2_247_sub|WaterYear_HA3_D5	TIGR00339_sat	sulfur
WaterYear_HA3_D5_16307836_1|WaterYear_HA3_D5_below_2k|WaterYear_HA3_D5	tauD	sulfur
WaterYear_HA3_D5_1630993_4|WaterYear_HA3_D5_UNK|WaterYear_HA3_D5	TIGR00339_sat	sulfur
WaterYear_HA3_D5_16316237_2|WaterYear_HA3_D5_below_2k|WaterYear_HA3_D5	tauD	sulfur
WaterYear_HA3_D5_16320310_2|WaterYear_HA3_D5_below_2k|WaterYear_HA3_D5	Cyc1	iron
WaterYear_HA3_D5_16333483_1|WaterYear_HA3_D5_below_2k|WaterYear_HA3_D5	Cyc2	iron
WaterYear_HA3_D5_16334093_2|WaterYear_HA3_D5_below_2k|WaterYear_HA3_D5	Cyc1	iron
WaterYear_HA3_D5_1634470_5	K15016;K15016_3HP4HB	alt_autotrophy
WaterYear_HA3_D5_16364455_2|WaterYear_HA3_D5_below_2k|WaterYear_HA3_D5	Cyc1	iron
WaterYear_HA3_D5_16366076_1|WaterYear_HA3_D5_below_2k|WaterYear_HA3_D5	Cyc1	iron
WaterYear_HA3_D5_16370374_1|WaterYear_HA3_D5_below_2k|WaterYear_HA3_D5	tauD	sulfur
WaterYear_HA3_D5_16375195_2|WaterYear_HA3_D5_below_2k|WaterYear_HA3_D5	TIGR00339_sat	sulfur
WaterYear_HA3_D5_16382330_2|WaterYear_HA3_D5_UNK|WaterYear_HA3_D5	TIGR04555_soxC	sulfur
WaterYear_HA3_D5_16383807_1|WaterYear_HA3_D5_below_2k|WaterYear_HA3_D5	tauD	sulfur
WaterYear_HA3_D5_16388914_4|WaterYear_HA3_D5_vamb_8801|WaterYear_HA3_D5	TIGR00339_sat	sulfur
WaterYear_HA3_D5_1638908_1|WaterYear_HA3_D5_below_2k|WaterYear_HA3_D5	sulfocyanin	iron
WaterYear_HA3_D5_16389553_6|WaterYear_HA3_D5_metabat2_239024_sub|WaterYear_HA3_D5	TIGR04486_soxB	sulfur
WaterYear_HA3_D5_16396819_24|WaterYear_HA3_D5_maxbin2_49_sub|WaterYear_HA3_D5	tauD	sulfur
WaterYear_HA3_D5_16398895_2|WaterYear_HA3_D5_vamb_13967|WaterYear_HA3_D5	fccB	sulfur
WaterYear_HA3_D5_16417825_1|WaterYear_HA3_D5_below_2k|WaterYear_HA3_D5	TIGR02061_aprA	sulfur
WaterYear_HA3_D5_16427747_3	K15016;K15016_3HP4HB	alt_autotrophy
WaterYear_HA3_D5_16434930_1|WaterYear_HA3_D5_below_2k|WaterYear_HA3_D5	tauD	sulfur
WaterYear_HA3_D5_16438418_1|WaterYear_HA3_D5_below_2k|WaterYear_HA3_D5	tauD	sulfur
WaterYear_HA3_D5_16439883_1|WaterYear_HA3_D5_below_2k|WaterYear_HA3_D5	TIGR02061_aprA	sulfur
WaterYear_HA3_D5_16440768_2|WaterYear_HA3_D5_UNK|WaterYear_HA3_D5	tauD	sulfur
WaterYear_HA3_D5_16441294_1|WaterYear_HA3_D5_UNK|WaterYear_HA3_D5	TIGR00339_sat	sulfur
WaterYear_HA3_D5_16444820_28|WaterYear_HA3_D5_maxbin2_49_sub|WaterYear_HA3_D5	tauD	sulfur
WaterYear_HA3_D5_16445208_3|WaterYear_HA3_D5_UNK|WaterYear_HA3_D5	tauD	sulfur
WaterYear_HA3_D5_16453574_11|WaterYear_HA3_D5_metabat2_166398|WaterYear_HA3_D5	tauD	sulfur
WaterYear_HA3_D5_164584_3	[NiFe]_hydrogenase;Group3b	hydrogen
WaterYear_HA3_D5_16465262_1|WaterYear_HA3_D5_below_2k|WaterYear_HA3_D5	TIGR04555_soxC	sulfur
WaterYear_HA3_D5_16469192_1|WaterYear_HA3_D5_UNK|WaterYear_HA3_D5	TIGR00339_sat	sulfur
WaterYear_HA3_D5_16473016_2|WaterYear_HA3_D5_below_2k|WaterYear_HA3_D5	tauD	sulfur
WaterYear_HA3_D5_16474300_1|WaterYear_HA3_D5_UNK|WaterYear_HA3_D5	tauD	sulfur
WaterYear_HA3_D5_16490194_2	K15230;aclA_rTCA	alt_autotrophy
WaterYear_HA3_D5_16490194_3	K15231;aclB_rTCA	alt_autotrophy
WaterYear_HA3_D5_16511419_1|WaterYear_HA3_D5_below_2k|WaterYear_HA3_D5	tauD	sulfur
WaterYear_HA3_D5_16544195_2|WaterYear_HA3_D5_UNK|WaterYear_HA3_D5	FoxY	iron
WaterYear_HA3_D5_16549159_2|WaterYear_HA3_D5_UNK|WaterYear_HA3_D5	TIGR00339_sat	sulfur
WaterYear_HA3_D5_16555672_3|WaterYear_HA3_D5_UNK|WaterYear_HA3_D5	TIGR00339_sat	sulfur
WaterYear_HA3_D5_16555842_1|WaterYear_HA3_D5_below_2k|WaterYear_HA3_D5	TIGR00339_sat	sulfur
WaterYear_HA3_D5_16559523_1|WaterYear_HA3_D5_UNK|WaterYear_HA3_D5	FoxY	iron
WaterYear_HA3_D5_16563057_2|WaterYear_HA3_D5_UNK|WaterYear_HA3_D5	TIGR00339_sat	sulfur
WaterYear_HA3_D5_16565297_1|WaterYear_HA3_D5_below_2k|WaterYear_HA3_D5	tauD	sulfur
WaterYear_HA3_D5_16566568_2|WaterYear_HA3_D5_below_2k|WaterYear_HA3_D5	TIGR04555_soxC	sulfur
WaterYear_HA3_D5_16570208_2|WaterYear_HA3_D5_below_2k|WaterYear_HA3_D5	tauD	sulfur
WaterYear_HA3_D5_16571076_2|WaterYear_HA3_D5_UNK|WaterYear_HA3_D5	Cyc1	iron
WaterYear_HA3_D5_16578689_1|WaterYear_HA3_D5_below_2k|WaterYear_HA3_D5	Cyc2	iron
WaterYear_HA3_D5_16583937_3|WaterYear_HA3_D5_UNK|WaterYear_HA3_D5	TIGR00339_sat	sulfur
WaterYear_HA3_D5_16599161_2|WaterYear_HA3_D5_below_2k|WaterYear_HA3_D5	tauD	sulfur
WaterYear_HA3_D5_16606428_2|WaterYear_HA3_D5_below_2k|WaterYear_HA3_D5	rubisco_I	rubisco
WaterYear_HA3_D5_16610771_1|WaterYear_HA3_D5_below_2k|WaterYear_HA3_D5	Cyc1	iron
WaterYear_HA3_D5_16620757_2|WaterYear_HA3_D5_below_2k|WaterYear_HA3_D5	tauD	sulfur
WaterYear_HA3_D5_16625105_2|WaterYear_HA3_D5_below_2k|WaterYear_HA3_D5	TIGR04486_soxB	sulfur
WaterYear_HA3_D5_1663443_2|WaterYear_HA3_D5_UNK|WaterYear_HA3_D5	TIGR04555_soxC	sulfur
WaterYear_HA3_D5_16634618_1|WaterYear_HA3_D5_UNK|WaterYear_HA3_D5	Cyc1	iron
WaterYear_HA3_D5_16641965_2|WaterYear_HA3_D5_below_2k|WaterYear_HA3_D5	TIGR04555_soxC	sulfur
WaterYear_HA3_D5_16652445_2|WaterYear_HA3_D5_below_2k|WaterYear_HA3_D5	tauD	sulfur
WaterYear_HA3_D5_16674239_1|WaterYear_HA3_D5_UNK|WaterYear_HA3_D5	tauD	sulfur
WaterYear_HA3_D5_16678389_2|WaterYear_HA3_D5_below_2k|WaterYear_HA3_D5	TIGR00339_sat	sulfur
WaterYear_HA3_D5_16680156_4|WaterYear_HA3_D5_UNK|WaterYear_HA3_D5	tauD	sulfur
WaterYear_HA3_D5_16681100_2|WaterYear_HA3_D5_metabat2_450051_sub|WaterYear_HA3_D5	TIGR04555_soxC	sulfur
WaterYear_HA3_D5_16690700_2|WaterYear_HA3_D5_UNK|WaterYear_HA3_D5	TIGR00339_sat	sulfur
WaterYear_HA3_D5_16708435_7|WaterYear_HA3_D5_maxbin2_245_sub|WaterYear_HA3_D5	TIGR04488_soxY	sulfur
WaterYear_HA3_D5_16711535_6|WaterYear_HA3_D5_metabat2_75045_sub|WaterYear_HA3_D5	tauD	sulfur
WaterYear_HA3_D5_16713386_6|WaterYear_HA3_D5_maxbin2_128_sub|WaterYear_HA3_D5	tauD	sulfur
WaterYear_HA3_D5_16715317_1|WaterYear_HA3_D5_below_2k|WaterYear_HA3_D5	tauD	sulfur
WaterYear_HA3_D5_16723297_4|WaterYear_HA3_D5_UNK|WaterYear_HA3_D5	TIGR00339_sat	sulfur
WaterYear_HA3_D5_16729931_2|WaterYear_HA3_D5_UNK|WaterYear_HA3_D5	tauD	sulfur
WaterYear_HA3_D5_16751523_2|WaterYear_HA3_D5_below_2k|WaterYear_HA3_D5	TIGR00339_sat	sulfur
WaterYear_HA3_D5_16769671_2|WaterYear_HA3_D5_UNK|WaterYear_HA3_D5	tauD	sulfur
WaterYear_HA3_D5_16775525_1|WaterYear_HA3_D5_below_2k|WaterYear_HA3_D5	Cyc2	iron
WaterYear_HA3_D5_16778612_1|WaterYear_HA3_D5_below_2k|WaterYear_HA3_D5	Cyc1	iron
WaterYear_HA3_D5_16786380_6|WaterYear_HA3_D5_UNK|WaterYear_HA3_D5	TIGR00339_sat	sulfur
WaterYear_HA3_D5_16790312_1|WaterYear_HA3_D5_below_2k|WaterYear_HA3_D5	MtoA	iron
WaterYear_HA3_D5_16816933_1|WaterYear_HA3_D5_below_2k|WaterYear_HA3_D5	TIGR04486_soxB	sulfur
WaterYear_HA3_D5_16830450_1|WaterYear_HA3_D5_below_2k|WaterYear_HA3_D5	tauD	sulfur
WaterYear_HA3_D5_1683695_5|WaterYear_HA3_D5_UNK|WaterYear_HA3_D5	TIGR04555_soxC	sulfur
WaterYear_HA3_D5_16844809_1|WaterYear_HA3_D5_below_2k|WaterYear_HA3_D5	FoxE	iron
WaterYear_HA3_D5_16854759_2	[NiFe]_hydrogenase;Group1h	hydrogen
WaterYear_HA3_D5_16856701_3|WaterYear_HA3_D5_below_2k|WaterYear_HA3_D5	amoA_K10944	nitrogen
WaterYear_HA3_D5_16868415_6|WaterYear_HA3_D5_metabat2_200526|WaterYear_HA3_D5	TIGR00339_sat	sulfur
WaterYear_HA3_D5_16873376_2|WaterYear_HA3_D5_below_2k|WaterYear_HA3_D5	Cyc2	iron
WaterYear_HA3_D5_16884555_8|WaterYear_HA3_D5_UNK|WaterYear_HA3_D5	TIGR04555_soxC	sulfur
WaterYear_HA3_D5_16917533_2|WaterYear_HA3_D5_below_2k|WaterYear_HA3_D5	TIGR04555_soxC	sulfur
WaterYear_HA3_D5_16937817_2|WaterYear_HA3_D5_below_2k|WaterYear_HA3_D5	tauD	sulfur
WaterYear_HA3_D5_16976845_3|WaterYear_HA3_D5_UNK|WaterYear_HA3_D5	tauD	sulfur
WaterYear_HA3_D5_16988050_1|WaterYear_HA3_D5_below_2k|WaterYear_HA3_D5	TIGR04555_soxC	sulfur
WaterYear_HA3_D5_16991449_1|WaterYear_HA3_D5_below_2k|WaterYear_HA3_D5	TIGR04486_soxB	sulfur
WaterYear_HA3_D5_17002017_6|WaterYear_HA3_D5_metabat2_123821_sub|WaterYear_HA3_D5	tauD	sulfur
WaterYear_HA3_D5_1702792_1|WaterYear_HA3_D5_below_2k|WaterYear_HA3_D5	TIGR04555_soxC	sulfur
WaterYear_HA3_D5_17042330_3|WaterYear_HA3_D5_UNK|WaterYear_HA3_D5	tauD	sulfur
WaterYear_HA3_D5_17045165_2|WaterYear_HA3_D5_below_2k|WaterYear_HA3_D5	MtoA	iron
WaterYear_HA3_D5_17048347_4|WaterYear_HA3_D5_maxbin2_281_sub|WaterYear_HA3_D5	TIGR00339_sat	sulfur
WaterYear_HA3_D5_17049899_5|WaterYear_HA3_D5_metabat2_876152_sub|WaterYear_HA3_D5	tauD	sulfur
WaterYear_HA3_D5_17051353_2|WaterYear_HA3_D5_UNK|WaterYear_HA3_D5	MtoA	iron
WaterYear_HA3_D5_17057452_2|WaterYear_HA3_D5_UNK|WaterYear_HA3_D5	tauD	sulfur
WaterYear_HA3_D5_17070725_1|WaterYear_HA3_D5_UNK|WaterYear_HA3_D5	tauD	sulfur
WaterYear_HA3_D5_17088030_9|WaterYear_HA3_D5_metabat2_236866_sub|WaterYear_HA3_D5	TIGR04555_soxC	sulfur
WaterYear_HA3_D5_17149639_2|WaterYear_HA3_D5_metabat2_124610_sub|WaterYear_HA3_D5	TIGR00339_sat	sulfur
WaterYear_HA3_D5_17154095_1|WaterYear_HA3_D5_metabat2_132638_sub|WaterYear_HA3_D5	tauD	sulfur
WaterYear_HA3_D5_17159260_3|WaterYear_HA3_D5_metabat2_602887_sub|WaterYear_HA3_D5	TIGR04555_soxC	sulfur
WaterYear_HA3_D5_17183617_2|WaterYear_HA3_D5_below_2k|WaterYear_HA3_D5	sulfocyanin	iron
WaterYear_HA3_D5_17193788_3|WaterYear_HA3_D5_UNK|WaterYear_HA3_D5	sulfocyanin	iron
WaterYear_HA3_D5_17193900_2|WaterYear_HA3_D5_below_2k|WaterYear_HA3_D5	tauD	sulfur
WaterYear_HA3_D5_17206199_2|WaterYear_HA3_D5_below_2k|WaterYear_HA3_D5	Cyc2	iron
WaterYear_HA3_D5_17222948_1|WaterYear_HA3_D5_below_2k|WaterYear_HA3_D5	Cyc2	iron
WaterYear_HA3_D5_1722410_4|WaterYear_HA3_D5_UNK|WaterYear_HA3_D5	rubisco_IV	rubisco
WaterYear_HA3_D5_17256061_1|WaterYear_HA3_D5_below_2k|WaterYear_HA3_D5	tauD	sulfur
WaterYear_HA3_D5_17272023_3|WaterYear_HA3_D5_metabat2_433689_sub|WaterYear_HA3_D5	Cyc1	iron
WaterYear_HA3_D5_17290705_1|WaterYear_HA3_D5_maxbin2_188_sub|WaterYear_HA3_D5	MtoA	iron
WaterYear_HA3_D5_173000_1|WaterYear_HA3_D5_below_2k|WaterYear_HA3_D5	TIGR04555_soxC	sulfur
WaterYear_HA3_D5_17316751_5|WaterYear_HA3_D5_UNK|WaterYear_HA3_D5	TIGR04555_soxC	sulfur
WaterYear_HA3_D5_17319273_2|WaterYear_HA3_D5_below_2k|WaterYear_HA3_D5	tauD	sulfur
WaterYear_HA3_D5_17329339_7	[NiFe]_hydrogenase;Group3b	hydrogen
WaterYear_HA3_D5_17341777_2|WaterYear_HA3_D5_maxbin2_509|WaterYear_HA3_D5	FoxZ	iron
WaterYear_HA3_D5_17346974_4|WaterYear_HA3_D5_UNK|WaterYear_HA3_D5	tauD	sulfur
WaterYear_HA3_D5_17346997_1|WaterYear_HA3_D5_metabat2_229856_sub|WaterYear_HA3_D5	tauD	sulfur
WaterYear_HA3_D5_17348148_9|WaterYear_HA3_D5_metabat2_1220555_sub|WaterYear_HA3_D5	TIGR00339_sat	sulfur
WaterYear_HA3_D5_17349180_3|WaterYear_HA3_D5_UNK|WaterYear_HA3_D5	TIGR04486_soxB	sulfur
WaterYear_HA3_D5_17353034_1|WaterYear_HA3_D5_below_2k|WaterYear_HA3_D5	FoxY	iron
WaterYear_HA3_D5_17353796_3|WaterYear_HA3_D5_UNK|WaterYear_HA3_D5	TIGR00339_sat	sulfur
WaterYear_HA3_D5_17357326_1|WaterYear_HA3_D5_UNK|WaterYear_HA3_D5	Cyc1	iron
WaterYear_HA3_D5_17369494_2|WaterYear_HA3_D5_below_2k|WaterYear_HA3_D5	Cyc2	iron
WaterYear_HA3_D5_17380486_4|WaterYear_HA3_D5_UNK|WaterYear_HA3_D5	tauD	sulfur
WaterYear_HA3_D5_17386797_2	K15016;K15016_3HP4HB	alt_autotrophy
WaterYear_HA3_D5_17419936_13|WaterYear_HA3_D5_maxbin2_281_sub|WaterYear_HA3_D5	sulfocyanin	iron
WaterYear_HA3_D5_17431849_1|WaterYear_HA3_D5_below_2k|WaterYear_HA3_D5	Cyc2	iron
WaterYear_HA3_D5_17444066_2|WaterYear_HA3_D5_below_2k|WaterYear_HA3_D5	tauD	sulfur
WaterYear_HA3_D5_17445568_2|WaterYear_HA3_D5_below_2k|WaterYear_HA3_D5	tauD	sulfur
WaterYear_HA3_D5_1746140_3|WaterYear_HA3_D5_below_2k|WaterYear_HA3_D5	rubisco_I	rubisco
WaterYear_HA3_D5_17488283_7|WaterYear_HA3_D5_vamb_13792|WaterYear_HA3_D5	FoxY	iron
WaterYear_HA3_D5_17499907_2|WaterYear_HA3_D5_metabat2_411848_sub|WaterYear_HA3_D5	TIGR00339_sat	sulfur
WaterYear_HA3_D5_17506317_2|WaterYear_HA3_D5_UNK|WaterYear_HA3_D5	Cyc2	iron
WaterYear_HA3_D5_17511549_2|WaterYear_HA3_D5_below_2k|WaterYear_HA3_D5	MtoA	iron
WaterYear_HA3_D5_17522383_1|WaterYear_HA3_D5_below_2k|WaterYear_HA3_D5	tauD	sulfur
WaterYear_HA3_D5_17544047_10	K15016;K15016_3HP4HB	alt_autotrophy
WaterYear_HA3_D5_17551655_14|WaterYear_HA3_D5_metabat2_123911|WaterYear_HA3_D5	tauD	sulfur
WaterYear_HA3_D5_17559496_25|WaterYear_HA3_D5_metabat2_21002|WaterYear_HA3_D5	tauD	sulfur
WaterYear_HA3_D5_17562410_10|WaterYear_HA3_D5_maxbin2_35|WaterYear_HA3_D5	tauD	sulfur
WaterYear_HA3_D5_17590595_1|WaterYear_HA3_D5_below_2k|WaterYear_HA3_D5	MtoA	iron
WaterYear_HA3_D5_17591450_1|WaterYear_HA3_D5_metabat2_416947_sub|WaterYear_HA3_D5	Cyc2	iron
WaterYear_HA3_D5_17600076_3|WaterYear_HA3_D5_maxbin2_319|WaterYear_HA3_D5	TIGR04555_soxC	sulfur
WaterYear_HA3_D5_17604679_1	K00855;PRK_cbb	alt_autotrophy
WaterYear_HA3_D5_17619990_1|WaterYear_HA3_D5_below_2k|WaterYear_HA3_D5	tauD	sulfur
WaterYear_HA3_D5_17622012_1|WaterYear_HA3_D5_below_2k|WaterYear_HA3_D5	TIGR00339_sat	sulfur
WaterYear_HA3_D5_1767469_1|WaterYear_HA3_D5_below_2k|WaterYear_HA3_D5	NiFe_hydrogenase;Group 1l	hydrogen
WaterYear_HA3_D5_17684133_2|WaterYear_HA3_D5_below_2k|WaterYear_HA3_D5	tauD	sulfur
WaterYear_HA3_D5_17706530_1|WaterYear_HA3_D5_below_2k|WaterYear_HA3_D5	tauD	sulfur
WaterYear_HA3_D5_17711380_1|WaterYear_HA3_D5_below_2k|WaterYear_HA3_D5	Cyc2	iron
WaterYear_HA3_D5_17725459_2|WaterYear_HA3_D5_below_2k|WaterYear_HA3_D5	Cyc1	iron
WaterYear_HA3_D5_17729073_2|WaterYear_HA3_D5_maxbin2_245_sub|WaterYear_HA3_D5	tauD	sulfur
WaterYear_HA3_D5_17754299_2|WaterYear_HA3_D5_below_2k|WaterYear_HA3_D5	tauD	sulfur
WaterYear_HA3_D5_17762177_2|WaterYear_HA3_D5_below_2k|WaterYear_HA3_D5	tauD	sulfur
WaterYear_HA3_D5_17764163_2|WaterYear_HA3_D5_UNK|WaterYear_HA3_D5	FoxY	iron
WaterYear_HA3_D5_17778436_1|WaterYear_HA3_D5_UNK|WaterYear_HA3_D5	TIGR04555_soxC	sulfur
WaterYear_HA3_D5_17795288_7|WaterYear_HA3_D5_maxbin2_319|WaterYear_HA3_D5	Cyc2	iron
WaterYear_HA3_D5_17797958_60|WaterYear_HA3_D5_metabat2_123911|WaterYear_HA3_D5	TIGR04486_soxB	sulfur
WaterYear_HA3_D5_17805406_2|WaterYear_HA3_D5_metabat2_260613|WaterYear_HA3_D5	tauD	sulfur
WaterYear_HA3_D5_17812935_1|WaterYear_HA3_D5_below_2k|WaterYear_HA3_D5	TIGR00339_sat	sulfur
WaterYear_HA3_D5_17840998_4|WaterYear_HA3_D5_UNK|WaterYear_HA3_D5	Cyc2	iron
WaterYear_HA3_D5_17849021_14|WaterYear_HA3_D5_metabat2_183030_sub|WaterYear_HA3_D5	tauD	sulfur
WaterYear_HA3_D5_17849227_9|WaterYear_HA3_D5_UNK|WaterYear_HA3_D5	sulfocyanin	iron
WaterYear_HA3_D5_17858934_2|WaterYear_HA3_D5_below_2k|WaterYear_HA3_D5	TIGR04555_soxC	sulfur
WaterYear_HA3_D5_1787187_2|WaterYear_HA3_D5_below_2k|WaterYear_HA3_D5	tauD	sulfur
WaterYear_HA3_D5_17894673_3|WaterYear_HA3_D5_below_2k|WaterYear_HA3_D5	tauD	sulfur
WaterYear_HA3_D5_17903665_2|WaterYear_HA3_D5_below_2k|WaterYear_HA3_D5	tauD	sulfur
WaterYear_HA3_D5_17910604_1|WaterYear_HA3_D5_metabat2_132638_sub|WaterYear_HA3_D5	TIGR04555_soxC	sulfur
WaterYear_HA3_D5_17913529_1|WaterYear_HA3_D5_below_2k|WaterYear_HA3_D5	TIGR00339_sat	sulfur
WaterYear_HA3_D5_17921761_9|WaterYear_HA3_D5_concoct_236_sub|WaterYear_HA3_D5	fccB	sulfur
WaterYear_HA3_D5_17924164_2|WaterYear_HA3_D5_below_2k|WaterYear_HA3_D5	tauD	sulfur
WaterYear_HA3_D5_17934937_3|WaterYear_HA3_D5_UNK|WaterYear_HA3_D5	tauD	sulfur
WaterYear_HA3_D5_17941272_10|WaterYear_HA3_D5_maxbin2_214|WaterYear_HA3_D5	TIGR00339_sat	sulfur
WaterYear_HA3_D5_17957242_3|WaterYear_HA3_D5_UNK|WaterYear_HA3_D5	sulfocyanin	iron
WaterYear_HA3_D5_17961856_1|WaterYear_HA3_D5_metabat2_239024_sub|WaterYear_HA3_D5	tauD	sulfur
WaterYear_HA3_D5_17969678_1|WaterYear_HA3_D5_below_2k|WaterYear_HA3_D5	tauD	sulfur
WaterYear_HA3_D5_17976869_2|WaterYear_HA3_D5_metabat2_75045_sub|WaterYear_HA3_D5	narG_narZ_nrxA_K00370	nitrogen
WaterYear_HA3_D5_17986912_1|WaterYear_HA3_D5_below_2k|WaterYear_HA3_D5	tauD	sulfur
WaterYear_HA3_D5_1798737_2|WaterYear_HA3_D5_UNK|WaterYear_HA3_D5	TIGR00339_sat	sulfur
WaterYear_HA3_D5_17993037_12	K14534;abfD_3HP4HB	alt_autotrophy
WaterYear_HA3_D5_1801045_1|WaterYear_HA3_D5_below_2k|WaterYear_HA3_D5	fccB	sulfur
WaterYear_HA3_D5_18014115_1|WaterYear_HA3_D5_below_2k|WaterYear_HA3_D5	TIGR04488_soxY	sulfur
WaterYear_HA3_D5_18015363_1|WaterYear_HA3_D5_UNK|WaterYear_HA3_D5	tauD	sulfur
WaterYear_HA3_D5_18026238_2|WaterYear_HA3_D5_UNK|WaterYear_HA3_D5	tauD	sulfur
WaterYear_HA3_D5_18031371_2|WaterYear_HA3_D5_below_2k|WaterYear_HA3_D5	tauD	sulfur
WaterYear_HA3_D5_18043710_2|WaterYear_HA3_D5_below_2k|WaterYear_HA3_D5	Cyc1	iron
WaterYear_HA3_D5_18102409_2|WaterYear_HA3_D5_below_2k|WaterYear_HA3_D5	Cyc2	iron
WaterYear_HA3_D5_18114147_3|WaterYear_HA3_D5_UNK|WaterYear_HA3_D5	Cyc2	iron
WaterYear_HA3_D5_18120677_2|WaterYear_HA3_D5_below_2k|WaterYear_HA3_D5	tauD	sulfur
WaterYear_HA3_D5_18124433_1|WaterYear_HA3_D5_below_2k|WaterYear_HA3_D5	tauD	sulfur
WaterYear_HA3_D5_18141581_1|WaterYear_HA3_D5_below_2k|WaterYear_HA3_D5	tauD	sulfur
WaterYear_HA3_D5_18151375_2|WaterYear_HA3_D5_below_2k|WaterYear_HA3_D5	Cyc2	iron
WaterYear_HA3_D5_18167284_1|WaterYear_HA3_D5_below_2k|WaterYear_HA3_D5	TIGR04555_soxC	sulfur
WaterYear_HA3_D5_18169110_1|WaterYear_HA3_D5_below_2k|WaterYear_HA3_D5	tauD	sulfur
WaterYear_HA3_D5_18169489_1|WaterYear_HA3_D5_below_2k|WaterYear_HA3_D5	Cyc2	iron
WaterYear_HA3_D5_18175530_1|WaterYear_HA3_D5_below_2k|WaterYear_HA3_D5	tauD	sulfur
WaterYear_HA3_D5_18177080_2|WaterYear_HA3_D5_metabat2_629031_sub|WaterYear_HA3_D5	TIGR00339_sat	sulfur
WaterYear_HA3_D5_18192096_3|WaterYear_HA3_D5_UNK|WaterYear_HA3_D5	TIGR04555_soxC	sulfur
WaterYear_HA3_D5_18202515_4|WaterYear_HA3_D5_UNK|WaterYear_HA3_D5	NiFe_hydrogenase;Group 2a	hydrogen
WaterYear_HA3_D5_18213314_3|WaterYear_HA3_D5_below_2k|WaterYear_HA3_D5	tauD	sulfur
WaterYear_HA3_D5_18224935_1|WaterYear_HA3_D5_below_2k|WaterYear_HA3_D5	tauD	sulfur
WaterYear_HA3_D5_18230080_2|WaterYear_HA3_D5_below_2k|WaterYear_HA3_D5	tauD	sulfur
WaterYear_HA3_D5_18232871_2|WaterYear_HA3_D5_below_2k|WaterYear_HA3_D5	fccB	sulfur
WaterYear_HA3_D5_18235826_1|WaterYear_HA3_D5_below_2k|WaterYear_HA3_D5	tauD	sulfur
WaterYear_HA3_D5_18258109_1|WaterYear_HA3_D5_below_2k|WaterYear_HA3_D5	tauD	sulfur
WaterYear_HA3_D5_18269547_1|WaterYear_HA3_D5_concoct_26_sub|WaterYear_HA3_D5	TIGR00339_sat	sulfur
WaterYear_HA3_D5_18285498_1|WaterYear_HA3_D5_below_2k|WaterYear_HA3_D5	tauD	sulfur
WaterYear_HA3_D5_18286269_2	K15016;K15016_3HP4HB	alt_autotrophy
WaterYear_HA3_D5_18292018_4|WaterYear_HA3_D5_metabat2_840984|WaterYear_HA3_D5	TIGR00339_sat	sulfur
WaterYear_HA3_D5_1831152_1|WaterYear_HA3_D5_maxbin2_80_sub|WaterYear_HA3_D5	Cyc2	iron
WaterYear_HA3_D5_18326487_2|WaterYear_HA3_D5_below_2k|WaterYear_HA3_D5	tauD	sulfur
WaterYear_HA3_D5_18336629_3|WaterYear_HA3_D5_UNK|WaterYear_HA3_D5	TIGR04555_soxC	sulfur
WaterYear_HA3_D5_18363404_1|WaterYear_HA3_D5_UNK|WaterYear_HA3_D5	TIGR04555_soxC	sulfur
WaterYear_HA3_D5_18366046_3|WaterYear_HA3_D5_below_2k|WaterYear_HA3_D5	Cyc2	iron
WaterYear_HA3_D5_18367011_8|WaterYear_HA3_D5_UNK|WaterYear_HA3_D5	Cyc2	iron
WaterYear_HA3_D5_18382597_2|WaterYear_HA3_D5_below_2k|WaterYear_HA3_D5	MtoA	iron
WaterYear_HA3_D5_18397619_3|WaterYear_HA3_D5_below_2k|WaterYear_HA3_D5	FoxY	iron
WaterYear_HA3_D5_18433102_1|WaterYear_HA3_D5_below_2k|WaterYear_HA3_D5	TIGR04555_soxC	sulfur
WaterYear_HA3_D5_18461310_1|WaterYear_HA3_D5_below_2k|WaterYear_HA3_D5	tauD	sulfur
WaterYear_HA3_D5_18470817_1|WaterYear_HA3_D5_below_2k|WaterYear_HA3_D5	tauD	sulfur
WaterYear_HA3_D5_18475674_2|WaterYear_HA3_D5_UNK|WaterYear_HA3_D5	tauD	sulfur
WaterYear_HA3_D5_18491475_1|WaterYear_HA3_D5_below_2k|WaterYear_HA3_D5	fccB	sulfur
WaterYear_HA3_D5_18492350_4|WaterYear_HA3_D5_UNK|WaterYear_HA3_D5	TIGR04555_soxC	sulfur
WaterYear_HA3_D5_18513082_3|WaterYear_HA3_D5_UNK|WaterYear_HA3_D5	TIGR00339_sat	sulfur
WaterYear_HA3_D5_18516009_2|WaterYear_HA3_D5_below_2k|WaterYear_HA3_D5	tauD	sulfur
WaterYear_HA3_D5_18517611_3|WaterYear_HA3_D5_UNK|WaterYear_HA3_D5	TIGR04555_soxC	sulfur
WaterYear_HA3_D5_1852033_2|WaterYear_HA3_D5_below_2k|WaterYear_HA3_D5	Cyc2	iron
WaterYear_HA3_D5_18543995_2|WaterYear_HA3_D5_UNK|WaterYear_HA3_D5	tauD	sulfur
WaterYear_HA3_D5_18568846_4|WaterYear_HA3_D5_metabat2_85607|WaterYear_HA3_D5	tauD	sulfur
WaterYear_HA3_D5_18591045_1|WaterYear_HA3_D5_below_2k|WaterYear_HA3_D5	Cyc1	iron
WaterYear_HA3_D5_18603143_1|WaterYear_HA3_D5_maxbin2_535_sub|WaterYear_HA3_D5	TIGR04488_soxY	sulfur
WaterYear_HA3_D5_18603143_5|WaterYear_HA3_D5_maxbin2_535_sub|WaterYear_HA3_D5	TIGR04486_soxB	sulfur
WaterYear_HA3_D5_18606843_1|WaterYear_HA3_D5_below_2k|WaterYear_HA3_D5	Cyc2	iron
WaterYear_HA3_D5_1862862_2|WaterYear_HA3_D5_metabat2_589187|WaterYear_HA3_D5	tauD	sulfur
WaterYear_HA3_D5_18642924_1|WaterYear_HA3_D5_below_2k|WaterYear_HA3_D5	TIGR04555_soxC	sulfur
WaterYear_HA3_D5_18669420_1|WaterYear_HA3_D5_below_2k|WaterYear_HA3_D5	tauD	sulfur
WaterYear_HA3_D5_18670292_1|WaterYear_HA3_D5_UNK|WaterYear_HA3_D5	tauD	sulfur
WaterYear_HA3_D5_18674509_2|WaterYear_HA3_D5_below_2k|WaterYear_HA3_D5	tauD	sulfur
WaterYear_HA3_D5_18675996_4|WaterYear_HA3_D5_UNK|WaterYear_HA3_D5	TIGR04488_soxY	sulfur
WaterYear_HA3_D5_18682482_2|WaterYear_HA3_D5_metabat2_400439_sub|WaterYear_HA3_D5	rubisco_I	rubisco
WaterYear_HA3_D5_1869205_8|WaterYear_HA3_D5_UNK|WaterYear_HA3_D5	Cyc2	iron
WaterYear_HA3_D5_18715430_3|WaterYear_HA3_D5_UNK|WaterYear_HA3_D5	TIGR00339_sat	sulfur
WaterYear_HA3_D5_18728732_2|WaterYear_HA3_D5_UNK|WaterYear_HA3_D5	Cyc1	iron
WaterYear_HA3_D5_18733231_6|WaterYear_HA3_D5_UNK|WaterYear_HA3_D5	TIGR00339_sat	sulfur
WaterYear_HA3_D5_18746123_1|WaterYear_HA3_D5_below_2k|WaterYear_HA3_D5	TIGR04486_soxB	sulfur
WaterYear_HA3_D5_18749074_2|WaterYear_HA3_D5_below_2k|WaterYear_HA3_D5	MtoA	iron
WaterYear_HA3_D5_18751533_21|WaterYear_HA3_D5_metabat2_220767_sub|WaterYear_HA3_D5	tauD	sulfur
WaterYear_HA3_D5_18767449_2	K15016;K15016_3HP4HB	alt_autotrophy
WaterYear_HA3_D5_18770500_3|WaterYear_HA3_D5_maxbin2_355|WaterYear_HA3_D5	TIGR00339_sat	sulfur
WaterYear_HA3_D5_18784893_2|WaterYear_HA3_D5_UNK|WaterYear_HA3_D5	TIGR00339_sat	sulfur
WaterYear_HA3_D5_18787361_5|WaterYear_HA3_D5_UNK|WaterYear_HA3_D5	Cyc2	iron
WaterYear_HA3_D5_18788090_3|WaterYear_HA3_D5_maxbin2_26_sub|WaterYear_HA3_D5	sulfocyanin	iron
WaterYear_HA3_D5_187951_1|WaterYear_HA3_D5_below_2k|WaterYear_HA3_D5	TIGR04555_soxC	sulfur
WaterYear_HA3_D5_18799463_2|WaterYear_HA3_D5_UNK|WaterYear_HA3_D5	Cyc2	iron
WaterYear_HA3_D5_18804922_2|WaterYear_HA3_D5_metabat2_357427_sub|WaterYear_HA3_D5	MtoA	iron
WaterYear_HA3_D5_18811488_5|WaterYear_HA3_D5_UNK|WaterYear_HA3_D5	TIGR00339_sat	sulfur
WaterYear_HA3_D5_18817009_1|WaterYear_HA3_D5_below_2k|WaterYear_HA3_D5	tauD	sulfur
WaterYear_HA3_D5_18834373_2|WaterYear_HA3_D5_below_2k|WaterYear_HA3_D5	tauD	sulfur
WaterYear_HA3_D5_18834791_2|WaterYear_HA3_D5_below_2k|WaterYear_HA3_D5	NiFe_hydrogenase;Group 1l	hydrogen
WaterYear_HA3_D5_1884701_1	K15016;K15016_3HP4HB	alt_autotrophy
WaterYear_HA3_D5_18849024_1|WaterYear_HA3_D5_below_2k|WaterYear_HA3_D5	TIGR00339_sat	sulfur
WaterYear_HA3_D5_18857740_2|WaterYear_HA3_D5_below_2k|WaterYear_HA3_D5	sulfocyanin	iron
WaterYear_HA3_D5_18860334_1|WaterYear_HA3_D5_below_2k|WaterYear_HA3_D5	Cyc1	iron
WaterYear_HA3_D5_18877153_5|WaterYear_HA3_D5_metabat2_416947_sub|WaterYear_HA3_D5	tauD	sulfur
WaterYear_HA3_D5_18882172_2|WaterYear_HA3_D5_below_2k|WaterYear_HA3_D5	tauD	sulfur
WaterYear_HA3_D5_18882809_5|WaterYear_HA3_D5_UNK|WaterYear_HA3_D5	TIGR04555_soxC	sulfur
WaterYear_HA3_D5_18884557_1|WaterYear_HA3_D5_below_2k|WaterYear_HA3_D5	tauD	sulfur
WaterYear_HA3_D5_18888995_2|WaterYear_HA3_D5_below_2k|WaterYear_HA3_D5	tauD	sulfur
WaterYear_HA3_D5_18900755_1|WaterYear_HA3_D5_below_2k|WaterYear_HA3_D5	TIGR04486_soxB	sulfur
WaterYear_HA3_D5_1890429_11|WaterYear_HA3_D5_maxbin2_222|WaterYear_HA3_D5	fccB	sulfur
WaterYear_HA3_D5_18930962_1|WaterYear_HA3_D5_below_2k|WaterYear_HA3_D5	TIGR04555_soxC	sulfur
WaterYear_HA3_D5_18931295_2|WaterYear_HA3_D5_below_2k|WaterYear_HA3_D5	Cyc2	iron
WaterYear_HA3_D5_18948414_2|WaterYear_HA3_D5_below_2k|WaterYear_HA3_D5	tauD	sulfur
WaterYear_HA3_D5_18952579_3|WaterYear_HA3_D5_UNK|WaterYear_HA3_D5	TIGR04555_soxC	sulfur
WaterYear_HA3_D5_18968955_2|WaterYear_HA3_D5_below_2k|WaterYear_HA3_D5	tauD	sulfur
WaterYear_HA3_D5_18975619_3|WaterYear_HA3_D5_UNK|WaterYear_HA3_D5	Cyc1	iron
WaterYear_HA3_D5_1900626_1|WaterYear_HA3_D5_maxbin2_448_sub|WaterYear_HA3_D5	TIGR04555_soxC	sulfur
WaterYear_HA3_D5_19017663_105	K15016;K15016_3HP4HB	alt_autotrophy
WaterYear_HA3_D5_19017947_1|WaterYear_HA3_D5_concoct_123_sub|WaterYear_HA3_D5	Cyc2	iron
WaterYear_HA3_D5_19025021_1	K14534;abfD_3HP4HB	alt_autotrophy
WaterYear_HA3_D5_190266_3	[NiFe]_hydrogenase;Group1h	hydrogen
WaterYear_HA3_D5_19029004_2|WaterYear_HA3_D5_UNK|WaterYear_HA3_D5	tauD	sulfur
WaterYear_HA3_D5_19044587_1|WaterYear_HA3_D5_below_2k|WaterYear_HA3_D5	TIGR04486_soxB	sulfur
WaterYear_HA3_D5_19045200_2|WaterYear_HA3_D5_below_2k|WaterYear_HA3_D5	TIGR00339_sat	sulfur
WaterYear_HA3_D5_19049229_3|WaterYear_HA3_D5_UNK|WaterYear_HA3_D5	TIGR00339_sat	sulfur
WaterYear_HA3_D5_19057707_1	K14534;abfD_3HP4HB	alt_autotrophy
WaterYear_HA3_D5_19059637_1	K14534;abfD_3HP4HB	alt_autotrophy
WaterYear_HA3_D5_19066731_2|WaterYear_HA3_D5_below_2k|WaterYear_HA3_D5	Cyc1	iron
WaterYear_HA3_D5_19080402_2|WaterYear_HA3_D5_UNK|WaterYear_HA3_D5	Cyc1	iron
WaterYear_HA3_D5_19080677_18|WaterYear_HA3_D5_metabat2_129305_sub|WaterYear_HA3_D5	tauD	sulfur
WaterYear_HA3_D5_19084799_1|WaterYear_HA3_D5_below_2k|WaterYear_HA3_D5	TIGR00339_sat	sulfur
WaterYear_HA3_D5_19104113_2|WaterYear_HA3_D5_below_2k|WaterYear_HA3_D5	Cyc1	iron
WaterYear_HA3_D5_19121929_2|WaterYear_HA3_D5_UNK|WaterYear_HA3_D5	TIGR04555_soxC	sulfur
WaterYear_HA3_D5_191296_1|WaterYear_HA3_D5_concoct_2_sub|WaterYear_HA3_D5	tauD	sulfur
WaterYear_HA3_D5_19131917_1|WaterYear_HA3_D5_below_2k|WaterYear_HA3_D5	TIGR04555_soxC	sulfur
WaterYear_HA3_D5_19135709_2|WaterYear_HA3_D5_metabat2_566379_sub|WaterYear_HA3_D5	tauD	sulfur
WaterYear_HA3_D5_19135709_3|WaterYear_HA3_D5_metabat2_566379_sub|WaterYear_HA3_D5	tauD	sulfur
WaterYear_HA3_D5_19136849_2|WaterYear_HA3_D5_below_2k|WaterYear_HA3_D5	Cyc2	iron
WaterYear_HA3_D5_19152019_2	K00855;PRK_cbb	alt_autotrophy
WaterYear_HA3_D5_19164266_1|WaterYear_HA3_D5_UNK|WaterYear_HA3_D5	TIGR04555_soxC	sulfur
WaterYear_HA3_D5_19178914_1|WaterYear_HA3_D5_below_2k|WaterYear_HA3_D5	NiFe_hydrogenase;Group 1l	hydrogen
WaterYear_HA3_D5_19190625_1|WaterYear_HA3_D5_below_2k|WaterYear_HA3_D5	TIGR00339_sat	sulfur
WaterYear_HA3_D5_1919835_1|WaterYear_HA3_D5_below_2k|WaterYear_HA3_D5	Cyc2	iron
WaterYear_HA3_D5_19211477_2|WaterYear_HA3_D5_below_2k|WaterYear_HA3_D5	sulfocyanin	iron
WaterYear_HA3_D5_19215564_3|WaterYear_HA3_D5_UNK|WaterYear_HA3_D5	Cyc1	iron
WaterYear_HA3_D5_19244236_1|WaterYear_HA3_D5_below_2k|WaterYear_HA3_D5	rubisco_IV	rubisco
WaterYear_HA3_D5_19245859_9|WaterYear_HA3_D5_UNK|WaterYear_HA3_D5	tauD	sulfur
WaterYear_HA3_D5_19254845_1|WaterYear_HA3_D5_below_2k|WaterYear_HA3_D5	TIGR00339_sat	sulfur
WaterYear_HA3_D5_19258336_4|WaterYear_HA3_D5_below_2k|WaterYear_HA3_D5	tauD	sulfur
WaterYear_HA3_D5_19260696_2|WaterYear_HA3_D5_UNK|WaterYear_HA3_D5	tauD	sulfur
WaterYear_HA3_D5_19262968_1|WaterYear_HA3_D5_below_2k|WaterYear_HA3_D5	TIGR00339_sat	sulfur
WaterYear_HA3_D5_19264568_1|WaterYear_HA3_D5_below_2k|WaterYear_HA3_D5	tauD	sulfur
WaterYear_HA3_D5_1927216_11|WaterYear_HA3_D5_UNK|WaterYear_HA3_D5	TIGR04555_soxC	sulfur
WaterYear_HA3_D5_19280813_66|WaterYear_HA3_D5_maxbin2_136|WaterYear_HA3_D5	rubisco_I	rubisco
WaterYear_HA3_D5_19286534_13|WaterYear_HA3_D5_metabat2_32835_sub|WaterYear_HA3_D5	sulfocyanin	iron
WaterYear_HA3_D5_19287406_2|WaterYear_HA3_D5_UNK|WaterYear_HA3_D5	TIGR00339_sat	sulfur
WaterYear_HA3_D5_19297962_1|WaterYear_HA3_D5_below_2k|WaterYear_HA3_D5	tauD	sulfur
WaterYear_HA3_D5_19304739_3|WaterYear_HA3_D5_metabat2_159220_sub|WaterYear_HA3_D5	TIGR04486_soxB	sulfur
WaterYear_HA3_D5_19322571_1|WaterYear_HA3_D5_below_2k|WaterYear_HA3_D5	TIGR00339_sat	sulfur
WaterYear_HA3_D5_19350523_2	K00855;PRK_cbb	alt_autotrophy
WaterYear_HA3_D5_1935748_2	K00855;PRK_cbb	alt_autotrophy
WaterYear_HA3_D5_19360522_2|WaterYear_HA3_D5_below_2k|WaterYear_HA3_D5	tauD	sulfur
WaterYear_HA3_D5_19371228_4|WaterYear_HA3_D5_UNK|WaterYear_HA3_D5	tauD	sulfur
WaterYear_HA3_D5_19371228_5|WaterYear_HA3_D5_UNK|WaterYear_HA3_D5	tauD	sulfur
WaterYear_HA3_D5_19412681_4|WaterYear_HA3_D5_metabat2_602887_sub|WaterYear_HA3_D5	fccB	sulfur
WaterYear_HA3_D5_1941733_2|WaterYear_HA3_D5_UNK|WaterYear_HA3_D5	TIGR04488_soxY	sulfur
WaterYear_HA3_D5_194386_1|WaterYear_HA3_D5_UNK|WaterYear_HA3_D5	tauD	sulfur
WaterYear_HA3_D5_19457131_1|WaterYear_HA3_D5_below_2k|WaterYear_HA3_D5	TIGR04555_soxC	sulfur
WaterYear_HA3_D5_1949005_1|WaterYear_HA3_D5_below_2k|WaterYear_HA3_D5	Cyc2	iron
WaterYear_HA3_D5_19496765_3|WaterYear_HA3_D5_below_2k|WaterYear_HA3_D5	Cyc2	iron
WaterYear_HA3_D5_19501803_3|WaterYear_HA3_D5_below_2k|WaterYear_HA3_D5	tauD	sulfur
WaterYear_HA3_D5_19523455_1|WaterYear_HA3_D5_maxbin2_520_sub|WaterYear_HA3_D5	FoxY	iron
WaterYear_HA3_D5_19532106_3|WaterYear_HA3_D5_UNK|WaterYear_HA3_D5	TIGR00339_sat	sulfur
WaterYear_HA3_D5_19546772_4|WaterYear_HA3_D5_UNK|WaterYear_HA3_D5	tauD	sulfur
WaterYear_HA3_D5_19547199_11|WaterYear_HA3_D5_metabat2_123821_sub|WaterYear_HA3_D5	tauD	sulfur
WaterYear_HA3_D5_19548065_1|WaterYear_HA3_D5_below_2k|WaterYear_HA3_D5	TIGR04486_soxB	sulfur
WaterYear_HA3_D5_19549759_1|WaterYear_HA3_D5_below_2k|WaterYear_HA3_D5	TIGR04555_soxC	sulfur
WaterYear_HA3_D5_19551795_2|WaterYear_HA3_D5_UNK|WaterYear_HA3_D5	TIGR04555_soxC	sulfur
WaterYear_HA3_D5_19568016_1|WaterYear_HA3_D5_UNK|WaterYear_HA3_D5	tauD	sulfur
WaterYear_HA3_D5_19577297_1|WaterYear_HA3_D5_below_2k|WaterYear_HA3_D5	tauD	sulfur
WaterYear_HA3_D5_19577954_1|WaterYear_HA3_D5_below_2k|WaterYear_HA3_D5	tauD	sulfur
WaterYear_HA3_D5_19579129_2|WaterYear_HA3_D5_UNK|WaterYear_HA3_D5	tauD	sulfur
WaterYear_HA3_D5_19583318_2|WaterYear_HA3_D5_below_2k|WaterYear_HA3_D5	tauD	sulfur
WaterYear_HA3_D5_19589954_2|WaterYear_HA3_D5_below_2k|WaterYear_HA3_D5	TIGR04555_soxC	sulfur
WaterYear_HA3_D5_19593174_2|WaterYear_HA3_D5_below_2k|WaterYear_HA3_D5	TIGR00339_sat	sulfur
WaterYear_HA3_D5_19619798_1|WaterYear_HA3_D5_below_2k|WaterYear_HA3_D5	TIGR00339_sat	sulfur
WaterYear_HA3_D5_19637728_7|WaterYear_HA3_D5_maxbin2_49_sub|WaterYear_HA3_D5	tauD	sulfur
WaterYear_HA3_D5_19646157_2|WaterYear_HA3_D5_UNK|WaterYear_HA3_D5	Cyc2	iron
WaterYear_HA3_D5_19666688_4|WaterYear_HA3_D5_maxbin2_319|WaterYear_HA3_D5	Cyc1	iron
WaterYear_HA3_D5_19669797_1|WaterYear_HA3_D5_below_2k|WaterYear_HA3_D5	tauD	sulfur
WaterYear_HA3_D5_19673973_1|WaterYear_HA3_D5_below_2k|WaterYear_HA3_D5	TIGR00339_sat	sulfur
WaterYear_HA3_D5_19676624_3	K00855;PRK_cbb	alt_autotrophy
WaterYear_HA3_D5_19684929_2|WaterYear_HA3_D5_metabat2_239024_sub|WaterYear_HA3_D5	tauD	sulfur
WaterYear_HA3_D5_19692421_5|WaterYear_HA3_D5_UNK|WaterYear_HA3_D5	TIGR04488_soxY	sulfur
WaterYear_HA3_D5_19695681_3|WaterYear_HA3_D5_UNK|WaterYear_HA3_D5	rubisco_I	rubisco
WaterYear_HA3_D5_1971229_2|WaterYear_HA3_D5_below_2k|WaterYear_HA3_D5	tauD	sulfur
WaterYear_HA3_D5_19718716_1	[NiFe]_hydrogenase;Group3d	hydrogen
WaterYear_HA3_D5_19718935_4|WaterYear_HA3_D5_UNK|WaterYear_HA3_D5	tauD	sulfur
WaterYear_HA3_D5_19723611_2|WaterYear_HA3_D5_UNK|WaterYear_HA3_D5	Cyc2	iron
WaterYear_HA3_D5_19726150_10	K15016;K15016_3HP4HB	alt_autotrophy
WaterYear_HA3_D5_19727672_2|WaterYear_HA3_D5_below_2k|WaterYear_HA3_D5	fccB	sulfur
WaterYear_HA3_D5_19738019_1|WaterYear_HA3_D5_below_2k|WaterYear_HA3_D5	TIGR04555_soxC	sulfur
WaterYear_HA3_D5_19745829_4|WaterYear_HA3_D5_UNK|WaterYear_HA3_D5	tauD	sulfur
WaterYear_HA3_D5_19760843_1	K14534;abfD_3HP4HB	alt_autotrophy
WaterYear_HA3_D5_19770145_1|WaterYear_HA3_D5_maxbin2_250_sub|WaterYear_HA3_D5	FoxY	iron
WaterYear_HA3_D5_19774811_1|WaterYear_HA3_D5_below_2k|WaterYear_HA3_D5	TIGR00339_sat	sulfur
WaterYear_HA3_D5_19778500_1|WaterYear_HA3_D5_metabat2_590046|WaterYear_HA3_D5	TIGR00339_sat	sulfur
WaterYear_HA3_D5_19779327_2|WaterYear_HA3_D5_UNK|WaterYear_HA3_D5	sulfocyanin	iron
WaterYear_HA3_D5_19780046_2|WaterYear_HA3_D5_below_2k|WaterYear_HA3_D5	tauD	sulfur
WaterYear_HA3_D5_19784120_2|WaterYear_HA3_D5_below_2k|WaterYear_HA3_D5	TIGR04555_soxC	sulfur
WaterYear_HA3_D5_19819146_2|WaterYear_HA3_D5_UNK|WaterYear_HA3_D5	TIGR04555_soxC	sulfur
WaterYear_HA3_D5_19820250_1	K00855;PRK_cbb	alt_autotrophy
WaterYear_HA3_D5_19826321_5	K15016;K15016_3HP4HB	alt_autotrophy
WaterYear_HA3_D5_1983970_2|WaterYear_HA3_D5_below_2k|WaterYear_HA3_D5	tauD	sulfur
WaterYear_HA3_D5_19844289_2|WaterYear_HA3_D5_below_2k|WaterYear_HA3_D5	Cyc1	iron
WaterYear_HA3_D5_19848669_1|WaterYear_HA3_D5_below_2k|WaterYear_HA3_D5	tauD	sulfur
WaterYear_HA3_D5_19850319_1|WaterYear_HA3_D5_below_2k|WaterYear_HA3_D5	tauD	sulfur
WaterYear_HA3_D5_1985092_2|WaterYear_HA3_D5_UNK|WaterYear_HA3_D5	TIGR00339_sat	sulfur
WaterYear_HA3_D5_19869404_2|WaterYear_HA3_D5_below_2k|WaterYear_HA3_D5	TIGR04555_soxC	sulfur
WaterYear_HA3_D5_19878718_1	K00855;PRK_cbb	alt_autotrophy
WaterYear_HA3_D5_1989082_1|WaterYear_HA3_D5_UNK|WaterYear_HA3_D5	Cyc1	iron
WaterYear_HA3_D5_19895345_1|WaterYear_HA3_D5_UNK|WaterYear_HA3_D5	TIGR04555_soxC	sulfur
WaterYear_HA3_D5_1989751_1|WaterYear_HA3_D5_below_2k|WaterYear_HA3_D5	Cyc2	iron
WaterYear_HA3_D5_19908459_2|WaterYear_HA3_D5_below_2k|WaterYear_HA3_D5	rubisco_I	rubisco
WaterYear_HA3_D5_19917131_2	K00855;PRK_cbb	alt_autotrophy
WaterYear_HA3_D5_19923581_1|WaterYear_HA3_D5_below_2k|WaterYear_HA3_D5	Cyc1	iron
WaterYear_HA3_D5_19925444_1|WaterYear_HA3_D5_UNK|WaterYear_HA3_D5	Cyc2	iron
WaterYear_HA3_D5_19947429_2|WaterYear_HA3_D5_below_2k|WaterYear_HA3_D5	TIGR04555_soxC	sulfur
WaterYear_HA3_D5_19948144_1|WaterYear_HA3_D5_below_2k|WaterYear_HA3_D5	TIGR04555_soxC	sulfur
WaterYear_HA3_D5_19958980_4|WaterYear_HA3_D5_UNK|WaterYear_HA3_D5	TIGR04488_soxY	sulfur
WaterYear_HA3_D5_19971709_1|WaterYear_HA3_D5_metabat2_361312_sub|WaterYear_HA3_D5	sulfocyanin	iron
WaterYear_HA3_D5_19981352_1|WaterYear_HA3_D5_below_2k|WaterYear_HA3_D5	Cyc2	iron
WaterYear_HA3_D5_19984201_1|WaterYear_HA3_D5_below_2k|WaterYear_HA3_D5	tauD	sulfur
WaterYear_HA3_D5_19994073_2|WaterYear_HA3_D5_below_2k|WaterYear_HA3_D5	amoA_K10944	nitrogen
WaterYear_HA3_D5_20015266_3|WaterYear_HA3_D5_below_2k|WaterYear_HA3_D5	TIGR04488_soxY	sulfur
WaterYear_HA3_D5_20034377_2|WaterYear_HA3_D5_below_2k|WaterYear_HA3_D5	MtoA	iron
WaterYear_HA3_D5_20085448_1|WaterYear_HA3_D5_UNK|WaterYear_HA3_D5	TIGR04555_soxC	sulfur
WaterYear_HA3_D5_20090415_2|WaterYear_HA3_D5_below_2k|WaterYear_HA3_D5	TIGR04488_soxY	sulfur
WaterYear_HA3_D5_20090906_1|WaterYear_HA3_D5_below_2k|WaterYear_HA3_D5	tauD	sulfur
WaterYear_HA3_D5_20094716_5|WaterYear_HA3_D5_UNK|WaterYear_HA3_D5	Cyc2	iron
WaterYear_HA3_D5_20097286_2|WaterYear_HA3_D5_below_2k|WaterYear_HA3_D5	TIGR04555_soxC	sulfur
WaterYear_HA3_D5_20107689_2|WaterYear_HA3_D5_below_2k|WaterYear_HA3_D5	tauD	sulfur
WaterYear_HA3_D5_20111593_2|WaterYear_HA3_D5_below_2k|WaterYear_HA3_D5	tauD	sulfur
WaterYear_HA3_D5_20114216_1|WaterYear_HA3_D5_UNK|WaterYear_HA3_D5	TIGR04488_soxY	sulfur
WaterYear_HA3_D5_20114216_4|WaterYear_HA3_D5_UNK|WaterYear_HA3_D5	TIGR04486_soxB	sulfur
WaterYear_HA3_D5_20114787_3|WaterYear_HA3_D5_maxbin2_244|WaterYear_HA3_D5	TIGR04488_soxY	sulfur
WaterYear_HA3_D5_20119485_1|WaterYear_HA3_D5_below_2k|WaterYear_HA3_D5	tauD	sulfur
WaterYear_HA3_D5_20121417_4|WaterYear_HA3_D5_UNK|WaterYear_HA3_D5	Cyc2	iron
WaterYear_HA3_D5_20121566_2|WaterYear_HA3_D5_below_2k|WaterYear_HA3_D5	TIGR00339_sat	sulfur
WaterYear_HA3_D5_2013106_1|WaterYear_HA3_D5_UNK|WaterYear_HA3_D5	FoxE	iron
WaterYear_HA3_D5_20133388_4|WaterYear_HA3_D5_metabat2_258273_sub|WaterYear_HA3_D5	TIGR00339_sat	sulfur
WaterYear_HA3_D5_20143663_2|WaterYear_HA3_D5_UNK|WaterYear_HA3_D5	FoxZ	iron
WaterYear_HA3_D5_20147290_4|WaterYear_HA3_D5_maxbin2_399_sub|WaterYear_HA3_D5	TIGR00339_sat	sulfur
WaterYear_HA3_D5_20161952_1|WaterYear_HA3_D5_below_2k|WaterYear_HA3_D5	Cyc2	iron
WaterYear_HA3_D5_20188012_1|WaterYear_HA3_D5_below_2k|WaterYear_HA3_D5	TIGR00339_sat	sulfur
WaterYear_HA3_D5_20189838_1|WaterYear_HA3_D5_below_2k|WaterYear_HA3_D5	tauD	sulfur
WaterYear_HA3_D5_20217249_11|WaterYear_HA3_D5_maxbin2_128_sub|WaterYear_HA3_D5	TIGR04555_soxC	sulfur
WaterYear_HA3_D5_20224954_2|WaterYear_HA3_D5_UNK|WaterYear_HA3_D5	Cyc2	iron
WaterYear_HA3_D5_20235814_6|WaterYear_HA3_D5_maxbin2_273_sub|WaterYear_HA3_D5	TIGR04555_soxC	sulfur
WaterYear_HA3_D5_20239055_2|WaterYear_HA3_D5_UNK|WaterYear_HA3_D5	TIGR00339_sat	sulfur
WaterYear_HA3_D5_20239151_1|WaterYear_HA3_D5_below_2k|WaterYear_HA3_D5	tauD	sulfur
WaterYear_HA3_D5_20240960_1|WaterYear_HA3_D5_below_2k|WaterYear_HA3_D5	amoA_K10944	nitrogen
WaterYear_HA3_D5_20244193_2|WaterYear_HA3_D5_metabat2_602887_sub|WaterYear_HA3_D5	tauD	sulfur
WaterYear_HA3_D5_20249732_6|WaterYear_HA3_D5_UNK|WaterYear_HA3_D5	tauD	sulfur
WaterYear_HA3_D5_20249939_2|WaterYear_HA3_D5_UNK|WaterYear_HA3_D5	Cyc2	iron
WaterYear_HA3_D5_20253368_9|WaterYear_HA3_D5_metabat2_961071|WaterYear_HA3_D5	Cyc1	iron
WaterYear_HA3_D5_20261433_1|WaterYear_HA3_D5_below_2k|WaterYear_HA3_D5	tauD	sulfur
WaterYear_HA3_D5_20294086_1|WaterYear_HA3_D5_below_2k|WaterYear_HA3_D5	TIGR00339_sat	sulfur
WaterYear_HA3_D5_20294151_12|WaterYear_HA3_D5_metabat2_81345_sub|WaterYear_HA3_D5	TIGR00339_sat	sulfur
WaterYear_HA3_D5_20302902_4|WaterYear_HA3_D5_UNK|WaterYear_HA3_D5	MtoA	iron
WaterYear_HA3_D5_2031369_5|WaterYear_HA3_D5_UNK|WaterYear_HA3_D5	Cyc2	iron
WaterYear_HA3_D5_20319938_1|WaterYear_HA3_D5_below_2k|WaterYear_HA3_D5	tauD	sulfur
WaterYear_HA3_D5_20333419_3|WaterYear_HA3_D5_UNK|WaterYear_HA3_D5	tauD	sulfur
WaterYear_HA3_D5_20335616_1|WaterYear_HA3_D5_UNK|WaterYear_HA3_D5	Cyc2	iron
WaterYear_HA3_D5_20339942_1|WaterYear_HA3_D5_below_2k|WaterYear_HA3_D5	TIGR04555_soxC	sulfur
WaterYear_HA3_D5_20346264_5|WaterYear_HA3_D5_UNK|WaterYear_HA3_D5	TIGR04555_soxC	sulfur
WaterYear_HA3_D5_2035755_2|WaterYear_HA3_D5_below_2k|WaterYear_HA3_D5	tauD	sulfur
WaterYear_HA3_D5_20371577_4|WaterYear_HA3_D5_UNK|WaterYear_HA3_D5	TIGR00339_sat	sulfur
WaterYear_HA3_D5_20372153_6|WaterYear_HA3_D5_UNK|WaterYear_HA3_D5	TIGR00339_sat	sulfur
WaterYear_HA3_D5_20384161_1|WaterYear_HA3_D5_below_2k|WaterYear_HA3_D5	Cyc2	iron
WaterYear_HA3_D5_20395378_5|WaterYear_HA3_D5_metabat2_876152_sub|WaterYear_HA3_D5	tauD	sulfur
WaterYear_HA3_D5_20401701_1|WaterYear_HA3_D5_UNK|WaterYear_HA3_D5	TIGR00339_sat	sulfur
WaterYear_HA3_D5_20416534_1|WaterYear_HA3_D5_below_2k|WaterYear_HA3_D5	TIGR04486_soxB	sulfur
WaterYear_HA3_D5_20418571_2|WaterYear_HA3_D5_below_2k|WaterYear_HA3_D5	Cyc1	iron
WaterYear_HA3_D5_20430726_1|WaterYear_HA3_D5_below_2k|WaterYear_HA3_D5	TIGR00339_sat	sulfur
WaterYear_HA3_D5_20449563_1|WaterYear_HA3_D5_below_2k|WaterYear_HA3_D5	tauD	sulfur
WaterYear_HA3_D5_20449825_9|WaterYear_HA3_D5_UNK|WaterYear_HA3_D5	NiFe_hydrogenase;Group 1l	hydrogen
WaterYear_HA3_D5_20452843_1|WaterYear_HA3_D5_below_2k|WaterYear_HA3_D5	sulfocyanin	iron
WaterYear_HA3_D5_2045861_3|WaterYear_HA3_D5_below_2k|WaterYear_HA3_D5	tauD	sulfur
WaterYear_HA3_D5_20459043_1|WaterYear_HA3_D5_UNK|WaterYear_HA3_D5	tauD	sulfur
WaterYear_HA3_D5_2048360_17|WaterYear_HA3_D5_vamb_13967|WaterYear_HA3_D5	tauD	sulfur
WaterYear_HA3_D5_2048786_3	K15016;K15016_3HP4HB	alt_autotrophy
WaterYear_HA3_D5_20494831_2	K00855;PRK_cbb	alt_autotrophy
WaterYear_HA3_D5_20521385_2|WaterYear_HA3_D5_below_2k|WaterYear_HA3_D5	TIGR00339_sat	sulfur
WaterYear_HA3_D5_20525756_1|WaterYear_HA3_D5_below_2k|WaterYear_HA3_D5	MtrB_TIGR03509	iron
WaterYear_HA3_D5_20526952_4|WaterYear_HA3_D5_metabat2_876152_sub|WaterYear_HA3_D5	tauD	sulfur
WaterYear_HA3_D5_20548721_7|WaterYear_HA3_D5_metabat2_611156_sub|WaterYear_HA3_D5	TIGR00339_sat	sulfur
WaterYear_HA3_D5_20551820_1	K15016;K15016_3HP4HB	alt_autotrophy
WaterYear_HA3_D5_20569784_2|WaterYear_HA3_D5_UNK|WaterYear_HA3_D5	tauD	sulfur
WaterYear_HA3_D5_20578379_6|WaterYear_HA3_D5_maxbin2_520_sub|WaterYear_HA3_D5	Cyc2	iron
WaterYear_HA3_D5_20578948_3|WaterYear_HA3_D5_UNK|WaterYear_HA3_D5	FoxY	iron
WaterYear_HA3_D5_2059269_9|WaterYear_HA3_D5_concoct_71_sub|WaterYear_HA3_D5	TIGR04555_soxC	sulfur
WaterYear_HA3_D5_20596256_4|WaterYear_HA3_D5_metabat2_589187|WaterYear_HA3_D5	Cyc2	iron
WaterYear_HA3_D5_20618597_1|WaterYear_HA3_D5_below_2k|WaterYear_HA3_D5	Cyc1	iron
WaterYear_HA3_D5_20662893_15|WaterYear_HA3_D5_maxbin2_268_sub|WaterYear_HA3_D5	FoxZ	iron
WaterYear_HA3_D5_20665755_8|WaterYear_HA3_D5_metabat2_123821_sub|WaterYear_HA3_D5	tauD	sulfur
WaterYear_HA3_D5_20668805_2|WaterYear_HA3_D5_below_2k|WaterYear_HA3_D5	fccB	sulfur
WaterYear_HA3_D5_2067183_1|WaterYear_HA3_D5_below_2k|WaterYear_HA3_D5	tauD	sulfur
WaterYear_HA3_D5_20684435_1|WaterYear_HA3_D5_below_2k|WaterYear_HA3_D5	tauD	sulfur
WaterYear_HA3_D5_20684704_1|WaterYear_HA3_D5_below_2k|WaterYear_HA3_D5	tauD	sulfur
WaterYear_HA3_D5_20692088_2|WaterYear_HA3_D5_below_2k|WaterYear_HA3_D5	tauD	sulfur
WaterYear_HA3_D5_20692725_3|WaterYear_HA3_D5_UNK|WaterYear_HA3_D5	sulfocyanin	iron
WaterYear_HA3_D5_20694153_2|WaterYear_HA3_D5_UNK|WaterYear_HA3_D5	TIGR04555_soxC	sulfur
WaterYear_HA3_D5_20701038_1|WaterYear_HA3_D5_below_2k|WaterYear_HA3_D5	tauD	sulfur
WaterYear_HA3_D5_20701076_1|WaterYear_HA3_D5_UNK|WaterYear_HA3_D5	TIGR00339_sat	sulfur
WaterYear_HA3_D5_20717239_1|WaterYear_HA3_D5_below_2k|WaterYear_HA3_D5	Cyc1	iron
WaterYear_HA3_D5_2072490_2|WaterYear_HA3_D5_below_2k|WaterYear_HA3_D5	tauD	sulfur
WaterYear_HA3_D5_20726828_3|WaterYear_HA3_D5_metabat2_1032842_sub|WaterYear_HA3_D5	Cyc2	iron
WaterYear_HA3_D5_20737151_1|WaterYear_HA3_D5_below_2k|WaterYear_HA3_D5	TIGR04555_soxC	sulfur
WaterYear_HA3_D5_20749959_1|WaterYear_HA3_D5_UNK|WaterYear_HA3_D5	FoxY	iron
WaterYear_HA3_D5_20750981_1|WaterYear_HA3_D5_metabat2_236866_sub|WaterYear_HA3_D5	FoxE	iron
WaterYear_HA3_D5_20752968_1|WaterYear_HA3_D5_below_2k|WaterYear_HA3_D5	tauD	sulfur
WaterYear_HA3_D5_20758250_1|WaterYear_HA3_D5_below_2k|WaterYear_HA3_D5	TIGR00339_sat	sulfur
WaterYear_HA3_D5_20759349_1|WaterYear_HA3_D5_below_2k|WaterYear_HA3_D5	TIGR00339_sat	sulfur
WaterYear_HA3_D5_20770746_1|WaterYear_HA3_D5_below_2k|WaterYear_HA3_D5	TIGR00339_sat	sulfur
WaterYear_HA3_D5_20800309_2|WaterYear_HA3_D5_metabat2_123821_sub|WaterYear_HA3_D5	tauD	sulfur
WaterYear_HA3_D5_20801373_3|WaterYear_HA3_D5_UNK|WaterYear_HA3_D5	TIGR04555_soxC	sulfur
WaterYear_HA3_D5_20813000_1|WaterYear_HA3_D5_below_2k|WaterYear_HA3_D5	TIGR04555_soxC	sulfur
WaterYear_HA3_D5_20814221_5	K14534;abfD_3HP4HB	alt_autotrophy
WaterYear_HA3_D5_20827316_1|WaterYear_HA3_D5_below_2k|WaterYear_HA3_D5	MtoA	iron
WaterYear_HA3_D5_20861135_2|WaterYear_HA3_D5_below_2k|WaterYear_HA3_D5	Cyc2	iron
WaterYear_HA3_D5_2086141_5|WaterYear_HA3_D5_UNK|WaterYear_HA3_D5	rubisco_IV	rubisco
WaterYear_HA3_D5_20869293_5|WaterYear_HA3_D5_UNK|WaterYear_HA3_D5	tauD	sulfur
WaterYear_HA3_D5_20876160_2|WaterYear_HA3_D5_below_2k|WaterYear_HA3_D5	Cyc1	iron
WaterYear_HA3_D5_20879320_1|WaterYear_HA3_D5_below_2k|WaterYear_HA3_D5	tauD	sulfur
WaterYear_HA3_D5_20881374_2|WaterYear_HA3_D5_below_2k|WaterYear_HA3_D5	TIGR04555_soxC	sulfur
WaterYear_HA3_D5_20885504_8|WaterYear_HA3_D5_metabat2_44926_sub|WaterYear_HA3_D5	TIGR04555_soxC	sulfur
WaterYear_HA3_D5_20890540_3|WaterYear_HA3_D5_below_2k|WaterYear_HA3_D5	Cyc2	iron
WaterYear_HA3_D5_20895594_1|WaterYear_HA3_D5_below_2k|WaterYear_HA3_D5	tauD	sulfur
WaterYear_HA3_D5_20910538_2|WaterYear_HA3_D5_UNK|WaterYear_HA3_D5	Cyc2	iron
WaterYear_HA3_D5_20944770_3|WaterYear_HA3_D5_maxbin2_222|WaterYear_HA3_D5	TIGR04555_soxC	sulfur
WaterYear_HA3_D5_20955080_1|WaterYear_HA3_D5_metabat2_74621_sub|WaterYear_HA3_D5	Cyc2	iron
WaterYear_HA3_D5_20973101_1|WaterYear_HA3_D5_below_2k|WaterYear_HA3_D5	fccB	sulfur
WaterYear_HA3_D5_20981397_2|WaterYear_HA3_D5_below_2k|WaterYear_HA3_D5	MtoA	iron
WaterYear_HA3_D5_20981535_2|WaterYear_HA3_D5_below_2k|WaterYear_HA3_D5	Cyc2	iron
WaterYear_HA3_D5_20983015_4|WaterYear_HA3_D5_metabat2_1207214_sub|WaterYear_HA3_D5	tauD	sulfur
WaterYear_HA3_D5_20988313_7|WaterYear_HA3_D5_UNK|WaterYear_HA3_D5	TIGR02061_aprA	sulfur
WaterYear_HA3_D5_20990037_8|WaterYear_HA3_D5_metabat2_132638_sub|WaterYear_HA3_D5	tauD	sulfur
WaterYear_HA3_D5_20992717_2|WaterYear_HA3_D5_vamb_7285_sub|WaterYear_HA3_D5	TIGR04555_soxC	sulfur
WaterYear_HA3_D5_2100133_3|WaterYear_HA3_D5_UNK|WaterYear_HA3_D5	tauD	sulfur
WaterYear_HA3_D5_21015857_3|WaterYear_HA3_D5_UNK|WaterYear_HA3_D5	TIGR00339_sat	sulfur
WaterYear_HA3_D5_21015993_1|WaterYear_HA3_D5_below_2k|WaterYear_HA3_D5	TIGR04555_soxC	sulfur
WaterYear_HA3_D5_21050390_2|WaterYear_HA3_D5_UNK|WaterYear_HA3_D5	Cyc1	iron
WaterYear_HA3_D5_210651_1|WaterYear_HA3_D5_below_2k|WaterYear_HA3_D5	tauD	sulfur
WaterYear_HA3_D5_21069502_2|WaterYear_HA3_D5_maxbin2_8_sub|WaterYear_HA3_D5	TIGR04555_soxC	sulfur
WaterYear_HA3_D5_21075799_2|WaterYear_HA3_D5_below_2k|WaterYear_HA3_D5	TIGR04555_soxC	sulfur
WaterYear_HA3_D5_21076867_2|WaterYear_HA3_D5_below_2k|WaterYear_HA3_D5	TIGR00339_sat	sulfur
WaterYear_HA3_D5_21078074_2	K00855;PRK_cbb	alt_autotrophy
WaterYear_HA3_D5_21081583_1|WaterYear_HA3_D5_metabat2_199160_sub|WaterYear_HA3_D5	tauD	sulfur
WaterYear_HA3_D5_21102155_6|WaterYear_HA3_D5_UNK|WaterYear_HA3_D5	TIGR04555_soxC	sulfur
WaterYear_HA3_D5_21105171_2|WaterYear_HA3_D5_UNK|WaterYear_HA3_D5	TIGR04555_soxC	sulfur
WaterYear_HA3_D5_21110459_2|WaterYear_HA3_D5_below_2k|WaterYear_HA3_D5	tauD	sulfur
WaterYear_HA3_D5_21125977_2|WaterYear_HA3_D5_below_2k|WaterYear_HA3_D5	tauD	sulfur
WaterYear_HA3_D5_21127208_2|WaterYear_HA3_D5_below_2k|WaterYear_HA3_D5	Cyc1	iron
WaterYear_HA3_D5_21141508_3|WaterYear_HA3_D5_UNK|WaterYear_HA3_D5	FoxE	iron
WaterYear_HA3_D5_2114586_1|WaterYear_HA3_D5_UNK|WaterYear_HA3_D5	tauD	sulfur
WaterYear_HA3_D5_21155904_6	K14534;abfD_3HP4HB	alt_autotrophy
WaterYear_HA3_D5_2115772_4|WaterYear_HA3_D5_UNK|WaterYear_HA3_D5	TIGR00339_sat	sulfur
WaterYear_HA3_D5_21161844_1	K14534;abfD_3HP4HB	alt_autotrophy
WaterYear_HA3_D5_21170426_9|WaterYear_HA3_D5_UNK|WaterYear_HA3_D5	TIGR04486_soxB	sulfur
WaterYear_HA3_D5_21191098_4|WaterYear_HA3_D5_vamb_13967|WaterYear_HA3_D5	tauD	sulfur
WaterYear_HA3_D5_2119889_3|WaterYear_HA3_D5_below_2k|WaterYear_HA3_D5	TIGR04488_soxY	sulfur
WaterYear_HA3_D5_2122508_3|WaterYear_HA3_D5_UNK|WaterYear_HA3_D5	Cyc2	iron
WaterYear_HA3_D5_21243515_1|WaterYear_HA3_D5_below_2k|WaterYear_HA3_D5	tauD	sulfur
WaterYear_HA3_D5_21261648_2	[NiFe]_hydrogenase;Group1h	hydrogen
WaterYear_HA3_D5_21328508_2|WaterYear_HA3_D5_below_2k|WaterYear_HA3_D5	Cyc2	iron
WaterYear_HA3_D5_21334068_1|WaterYear_HA3_D5_vamb_13967|WaterYear_HA3_D5	tauD	sulfur
WaterYear_HA3_D5_21350572_2|WaterYear_HA3_D5_UNK|WaterYear_HA3_D5	TIGR00339_sat	sulfur
WaterYear_HA3_D5_213530_9|WaterYear_HA3_D5_vamb_13967|WaterYear_HA3_D5	tauD	sulfur
WaterYear_HA3_D5_21362029_3|WaterYear_HA3_D5_UNK|WaterYear_HA3_D5	TIGR00339_sat	sulfur
WaterYear_HA3_D5_213713_3|WaterYear_HA3_D5_UNK|WaterYear_HA3_D5	tauD	sulfur
WaterYear_HA3_D5_21375130_2|WaterYear_HA3_D5_concoct_369|WaterYear_HA3_D5	tauD	sulfur
WaterYear_HA3_D5_21378217_1	K00855;PRK_cbb	alt_autotrophy
WaterYear_HA3_D5_213964_1|WaterYear_HA3_D5_below_2k|WaterYear_HA3_D5	TIGR04486_soxB	sulfur
WaterYear_HA3_D5_21405115_2|WaterYear_HA3_D5_UNK|WaterYear_HA3_D5	tauD	sulfur
WaterYear_HA3_D5_21413088_1|WaterYear_HA3_D5_below_2k|WaterYear_HA3_D5	FoxY	iron
WaterYear_HA3_D5_21437722_3|WaterYear_HA3_D5_UNK|WaterYear_HA3_D5	TIGR04555_soxC	sulfur
WaterYear_HA3_D5_21451367_4|WaterYear_HA3_D5_UNK|WaterYear_HA3_D5	TIGR04555_soxC	sulfur
WaterYear_HA3_D5_21467242_5|WaterYear_HA3_D5_metabat2_652763_sub|WaterYear_HA3_D5	tauD	sulfur
WaterYear_HA3_D5_21479307_1|WaterYear_HA3_D5_below_2k|WaterYear_HA3_D5	sulfocyanin	iron
WaterYear_HA3_D5_21504692_2|WaterYear_HA3_D5_below_2k|WaterYear_HA3_D5	TIGR04555_soxC	sulfur
WaterYear_HA3_D5_21519369_3|WaterYear_HA3_D5_vamb_8801|WaterYear_HA3_D5	FoxE	iron
WaterYear_HA3_D5_21542492_2|WaterYear_HA3_D5_below_2k|WaterYear_HA3_D5	TIGR04486_soxB	sulfur
WaterYear_HA3_D5_2156707_1|WaterYear_HA3_D5_UNK|WaterYear_HA3_D5	Cyc1	iron
WaterYear_HA3_D5_21571575_1|WaterYear_HA3_D5_UNK|WaterYear_HA3_D5	TIGR04486_soxB	sulfur
WaterYear_HA3_D5_21571608_3|WaterYear_HA3_D5_metabat2_258273_sub|WaterYear_HA3_D5	TIGR00339_sat	sulfur
WaterYear_HA3_D5_21577991_1|WaterYear_HA3_D5_below_2k|WaterYear_HA3_D5	tauD	sulfur
WaterYear_HA3_D5_21585710_6|WaterYear_HA3_D5_metabat2_511081_sub|WaterYear_HA3_D5	rubisco_I	rubisco
WaterYear_HA3_D5_21593861_3|WaterYear_HA3_D5_UNK|WaterYear_HA3_D5	TIGR04555_soxC	sulfur
WaterYear_HA3_D5_2160409_2|WaterYear_HA3_D5_below_2k|WaterYear_HA3_D5	Cyc1	iron
WaterYear_HA3_D5_21607787_2|WaterYear_HA3_D5_below_2k|WaterYear_HA3_D5	tauD	sulfur
WaterYear_HA3_D5_21610596_3|WaterYear_HA3_D5_UNK|WaterYear_HA3_D5	Cyc2	iron
WaterYear_HA3_D5_21612195_3|WaterYear_HA3_D5_below_2k|WaterYear_HA3_D5	tauD	sulfur
WaterYear_HA3_D5_21643237_2|WaterYear_HA3_D5_below_2k|WaterYear_HA3_D5	Cyc1	iron
WaterYear_HA3_D5_21656110_59|WaterYear_HA3_D5_metabat2_85607|WaterYear_HA3_D5	tauD	sulfur
WaterYear_HA3_D5_21668431_4|WaterYear_HA3_D5_UNK|WaterYear_HA3_D5	tauD	sulfur
WaterYear_HA3_D5_21685130_1|WaterYear_HA3_D5_below_2k|WaterYear_HA3_D5	Cyc1	iron
WaterYear_HA3_D5_21722028_1|WaterYear_HA3_D5_below_2k|WaterYear_HA3_D5	Cyc1	iron
WaterYear_HA3_D5_21733654_1|WaterYear_HA3_D5_below_2k|WaterYear_HA3_D5	TIGR04555_soxC	sulfur
WaterYear_HA3_D5_21738367_1|WaterYear_HA3_D5_UNK|WaterYear_HA3_D5	TIGR00339_sat	sulfur
WaterYear_HA3_D5_21756105_1|WaterYear_HA3_D5_below_2k|WaterYear_HA3_D5	TIGR00339_sat	sulfur
WaterYear_HA3_D5_21757133_4|WaterYear_HA3_D5_metabat2_44926_sub|WaterYear_HA3_D5	TIGR04555_soxC	sulfur
WaterYear_HA3_D5_21763272_3|WaterYear_HA3_D5_below_2k|WaterYear_HA3_D5	tauD	sulfur
WaterYear_HA3_D5_21765220_1|WaterYear_HA3_D5_UNK|WaterYear_HA3_D5	tauD	sulfur
WaterYear_HA3_D5_21771577_2|WaterYear_HA3_D5_metabat2_486803_sub|WaterYear_HA3_D5	FoxY	iron
WaterYear_HA3_D5_21776954_3|WaterYear_HA3_D5_UNK|WaterYear_HA3_D5	Cyc1	iron
WaterYear_HA3_D5_21784_3|WaterYear_HA3_D5_below_2k|WaterYear_HA3_D5	tauD	sulfur
WaterYear_HA3_D5_21785271_8|WaterYear_HA3_D5_concoct_71_sub|WaterYear_HA3_D5	TIGR04555_soxC	sulfur
WaterYear_HA3_D5_21796506_1|WaterYear_HA3_D5_below_2k|WaterYear_HA3_D5	tauD	sulfur
WaterYear_HA3_D5_21810834_2|WaterYear_HA3_D5_below_2k|WaterYear_HA3_D5	tauD	sulfur
WaterYear_HA3_D5_2181733_2|WaterYear_HA3_D5_below_2k|WaterYear_HA3_D5	tauD	sulfur
WaterYear_HA3_D5_21839619_1|WaterYear_HA3_D5_UNK|WaterYear_HA3_D5	TIGR04555_soxC	sulfur
WaterYear_HA3_D5_2185619_2|WaterYear_HA3_D5_below_2k|WaterYear_HA3_D5	TIGR04555_soxC	sulfur
WaterYear_HA3_D5_21862726_2|WaterYear_HA3_D5_UNK|WaterYear_HA3_D5	tauD	sulfur
WaterYear_HA3_D5_21877261_1|WaterYear_HA3_D5_below_2k|WaterYear_HA3_D5	TIGR04555_soxC	sulfur
WaterYear_HA3_D5_21881636_3|WaterYear_HA3_D5_UNK|WaterYear_HA3_D5	Cyc2	iron
WaterYear_HA3_D5_21895543_1|WaterYear_HA3_D5_below_2k|WaterYear_HA3_D5	TIGR00339_sat	sulfur
WaterYear_HA3_D5_21898009_7|WaterYear_HA3_D5_metabat2_32835_sub|WaterYear_HA3_D5	TIGR04488_soxY	sulfur
WaterYear_HA3_D5_21906191_2|WaterYear_HA3_D5_below_2k|WaterYear_HA3_D5	tauD	sulfur
WaterYear_HA3_D5_21907552_4|WaterYear_HA3_D5_metabat2_1032842_sub|WaterYear_HA3_D5	Cyc1	iron
WaterYear_HA3_D5_21914676_1|WaterYear_HA3_D5_metabat2_602887_sub|WaterYear_HA3_D5	tauD	sulfur
WaterYear_HA3_D5_21919131_1|WaterYear_HA3_D5_below_2k|WaterYear_HA3_D5	rubisco_I	rubisco
WaterYear_HA3_D5_21919393_2|WaterYear_HA3_D5_concoct_205_sub|WaterYear_HA3_D5	Cyc2	iron
WaterYear_HA3_D5_21932134_3|WaterYear_HA3_D5_UNK|WaterYear_HA3_D5	TIGR00339_sat	sulfur
WaterYear_HA3_D5_21933521_7|WaterYear_HA3_D5_metabat2_294833|WaterYear_HA3_D5	TIGR00339_sat	sulfur
WaterYear_HA3_D5_21934729_5|WaterYear_HA3_D5_UNK|WaterYear_HA3_D5	sulfocyanin	iron
WaterYear_HA3_D5_219521_1|WaterYear_HA3_D5_below_2k|WaterYear_HA3_D5	TIGR00339_sat	sulfur
WaterYear_HA3_D5_21990464_1|WaterYear_HA3_D5_below_2k|WaterYear_HA3_D5	amoA_K10944	nitrogen
WaterYear_HA3_D5_21991915_2|WaterYear_HA3_D5_below_2k|WaterYear_HA3_D5	fccB	sulfur
WaterYear_HA3_D5_21992244_6|WaterYear_HA3_D5_UNK|WaterYear_HA3_D5	tauD	sulfur
WaterYear_HA3_D5_21992544_1	K14534;abfD_3HP4HB	alt_autotrophy
WaterYear_HA3_D5_21999079_2|WaterYear_HA3_D5_below_2k|WaterYear_HA3_D5	tauD	sulfur
WaterYear_HA3_D5_22001282_1|WaterYear_HA3_D5_below_2k|WaterYear_HA3_D5	TIGR00339_sat	sulfur
WaterYear_HA3_D5_2202543_2|WaterYear_HA3_D5_below_2k|WaterYear_HA3_D5	tauD	sulfur
WaterYear_HA3_D5_22025929_2|WaterYear_HA3_D5_metabat2_166398|WaterYear_HA3_D5	tauD	sulfur
WaterYear_HA3_D5_22031667_2|WaterYear_HA3_D5_UNK|WaterYear_HA3_D5	tauD	sulfur
WaterYear_HA3_D5_22054307_2|WaterYear_HA3_D5_below_2k|WaterYear_HA3_D5	tauD	sulfur
WaterYear_HA3_D5_22054882_1|WaterYear_HA3_D5_below_2k|WaterYear_HA3_D5	MtoA	iron
WaterYear_HA3_D5_22055513_5|WaterYear_HA3_D5_metabat2_433689_sub|WaterYear_HA3_D5	TIGR04555_soxC	sulfur
WaterYear_HA3_D5_22062468_6|WaterYear_HA3_D5_concoct_341_sub|WaterYear_HA3_D5	TIGR00339_sat	sulfur
WaterYear_HA3_D5_22063351_1|WaterYear_HA3_D5_below_2k|WaterYear_HA3_D5	tauD	sulfur
WaterYear_HA3_D5_22065354_1|WaterYear_HA3_D5_UNK|WaterYear_HA3_D5	tauD	sulfur
WaterYear_HA3_D5_2206764_2|WaterYear_HA3_D5_below_2k|WaterYear_HA3_D5	tauD	sulfur
WaterYear_HA3_D5_22069715_2|WaterYear_HA3_D5_maxbin2_319|WaterYear_HA3_D5	TIGR04555_soxC	sulfur
WaterYear_HA3_D5_22072969_1|WaterYear_HA3_D5_below_2k|WaterYear_HA3_D5	TIGR04555_soxC	sulfur
WaterYear_HA3_D5_22073031_2|WaterYear_HA3_D5_below_2k|WaterYear_HA3_D5	MtoA	iron
WaterYear_HA3_D5_22075667_2|WaterYear_HA3_D5_maxbin2_258_sub|WaterYear_HA3_D5	Cyc2	iron
WaterYear_HA3_D5_22078596_1|WaterYear_HA3_D5_below_2k|WaterYear_HA3_D5	TIGR04555_soxC	sulfur
WaterYear_HA3_D5_22085467_1|WaterYear_HA3_D5_below_2k|WaterYear_HA3_D5	tauD	sulfur
WaterYear_HA3_D5_22091077_1|WaterYear_HA3_D5_below_2k|WaterYear_HA3_D5	FoxY	iron
WaterYear_HA3_D5_22091589_2|WaterYear_HA3_D5_below_2k|WaterYear_HA3_D5	TIGR00339_sat	sulfur
WaterYear_HA3_D5_22092014_3	K15016;K15016_3HP4HB	alt_autotrophy
WaterYear_HA3_D5_22140492_2|WaterYear_HA3_D5_below_2k|WaterYear_HA3_D5	TIGR04555_soxC	sulfur
WaterYear_HA3_D5_22161174_2|WaterYear_HA3_D5_below_2k|WaterYear_HA3_D5	NiFe_hydrogenase;Group 1l	hydrogen
WaterYear_HA3_D5_221729_3|WaterYear_HA3_D5_UNK|WaterYear_HA3_D5	TIGR04555_soxC	sulfur
WaterYear_HA3_D5_22174850_5|WaterYear_HA3_D5_UNK|WaterYear_HA3_D5	Cyc2	iron
WaterYear_HA3_D5_2217742_1|WaterYear_HA3_D5_below_2k|WaterYear_HA3_D5	tauD	sulfur
WaterYear_HA3_D5_22202520_1|WaterYear_HA3_D5_below_2k|WaterYear_HA3_D5	Cyc2	iron
WaterYear_HA3_D5_22208724_3|WaterYear_HA3_D5_metabat2_166398|WaterYear_HA3_D5	tauD	sulfur
WaterYear_HA3_D5_22217920_1|WaterYear_HA3_D5_below_2k|WaterYear_HA3_D5	tauD	sulfur
WaterYear_HA3_D5_22224422_3|WaterYear_HA3_D5_concoct_71_sub|WaterYear_HA3_D5	tauD	sulfur
WaterYear_HA3_D5_22244281_1|WaterYear_HA3_D5_below_2k|WaterYear_HA3_D5	TIGR00339_sat	sulfur
WaterYear_HA3_D5_22258074_1|WaterYear_HA3_D5_maxbin2_76_sub|WaterYear_HA3_D5	TIGR00339_sat	sulfur
WaterYear_HA3_D5_22264079_1|WaterYear_HA3_D5_below_2k|WaterYear_HA3_D5	tauD	sulfur
WaterYear_HA3_D5_22264102_1|WaterYear_HA3_D5_below_2k|WaterYear_HA3_D5	tauD	sulfur
WaterYear_HA3_D5_22264558_1|WaterYear_HA3_D5_below_2k|WaterYear_HA3_D5	tauD	sulfur
WaterYear_HA3_D5_22274890_1	K14534;abfD_3HP4HB	alt_autotrophy
WaterYear_HA3_D5_22277441_1|WaterYear_HA3_D5_below_2k|WaterYear_HA3_D5	Cyc2	iron
WaterYear_HA3_D5_22283164_2|WaterYear_HA3_D5_UNK|WaterYear_HA3_D5	sulfocyanin	iron
WaterYear_HA3_D5_22295816_1|WaterYear_HA3_D5_below_2k|WaterYear_HA3_D5	tauD	sulfur
WaterYear_HA3_D5_2229660_2|WaterYear_HA3_D5_below_2k|WaterYear_HA3_D5	TIGR04486_soxB	sulfur
WaterYear_HA3_D5_22312406_5|WaterYear_HA3_D5_UNK|WaterYear_HA3_D5	tauD	sulfur
WaterYear_HA3_D5_22315429_3|WaterYear_HA3_D5_concoct_250_sub|WaterYear_HA3_D5	tauD	sulfur
WaterYear_HA3_D5_22320957_1|WaterYear_HA3_D5_below_2k|WaterYear_HA3_D5	TIGR04555_soxC	sulfur
WaterYear_HA3_D5_22333169_2|WaterYear_HA3_D5_metabat2_447541|WaterYear_HA3_D5	tauD	sulfur
WaterYear_HA3_D5_22343672_1|WaterYear_HA3_D5_below_2k|WaterYear_HA3_D5	sulfocyanin	iron
WaterYear_HA3_D5_22353517_11|WaterYear_HA3_D5_metabat2_589187|WaterYear_HA3_D5	Cyc2	iron
WaterYear_HA3_D5_22365225_6|WaterYear_HA3_D5_maxbin2_244|WaterYear_HA3_D5	TIGR04555_soxC	sulfur
WaterYear_HA3_D5_22367705_1|WaterYear_HA3_D5_below_2k|WaterYear_HA3_D5	NiFe_hydrogenase;Group 1l	hydrogen
WaterYear_HA3_D5_22370154_15|WaterYear_HA3_D5_UNK|WaterYear_HA3_D5	TIGR04555_soxC	sulfur
WaterYear_HA3_D5_22374568_1|WaterYear_HA3_D5_below_2k|WaterYear_HA3_D5	TIGR04486_soxB	sulfur
WaterYear_HA3_D5_22375812_2|WaterYear_HA3_D5_below_2k|WaterYear_HA3_D5	tauD	sulfur
WaterYear_HA3_D5_22382183_1|WaterYear_HA3_D5_below_2k|WaterYear_HA3_D5	tauD	sulfur
WaterYear_HA3_D5_22384002_7|WaterYear_HA3_D5_maxbin2_56_sub|WaterYear_HA3_D5	TIGR00339_sat	sulfur
WaterYear_HA3_D5_2238989_1|WaterYear_HA3_D5_below_2k|WaterYear_HA3_D5	TIGR04555_soxC	sulfur
WaterYear_HA3_D5_22390161_4|WaterYear_HA3_D5_UNK|WaterYear_HA3_D5	tauD	sulfur
WaterYear_HA3_D5_22394669_1|WaterYear_HA3_D5_below_2k|WaterYear_HA3_D5	Cyc2	iron
WaterYear_HA3_D5_2240137_7|WaterYear_HA3_D5_UNK|WaterYear_HA3_D5	tauD	sulfur
WaterYear_HA3_D5_22405716_2|WaterYear_HA3_D5_below_2k|WaterYear_HA3_D5	tauD	sulfur
WaterYear_HA3_D5_22407218_1|WaterYear_HA3_D5_below_2k|WaterYear_HA3_D5	TIGR04555_soxC	sulfur
WaterYear_HA3_D5_22409136_2|WaterYear_HA3_D5_UNK|WaterYear_HA3_D5	TIGR04555_soxC	sulfur
WaterYear_HA3_D5_22422786_2|WaterYear_HA3_D5_metabat2_416947_sub|WaterYear_HA3_D5	tauD	sulfur
WaterYear_HA3_D5_22431163_2|WaterYear_HA3_D5_UNK|WaterYear_HA3_D5	TIGR00339_sat	sulfur
WaterYear_HA3_D5_2243297_3|WaterYear_HA3_D5_UNK|WaterYear_HA3_D5	TIGR00339_sat	sulfur
WaterYear_HA3_D5_22439626_2|WaterYear_HA3_D5_below_2k|WaterYear_HA3_D5	tauD	sulfur
WaterYear_HA3_D5_22446664_1|WaterYear_HA3_D5_metabat2_566379_sub|WaterYear_HA3_D5	tauD	sulfur
WaterYear_HA3_D5_22450575_1|WaterYear_HA3_D5_metabat2_1032842_sub|WaterYear_HA3_D5	TIGR04555_soxC	sulfur
WaterYear_HA3_D5_22453841_4|WaterYear_HA3_D5_metabat2_416947_sub|WaterYear_HA3_D5	tauD	sulfur
WaterYear_HA3_D5_2245563_3|WaterYear_HA3_D5_metabat2_21426_sub|WaterYear_HA3_D5	TIGR00339_sat	sulfur
WaterYear_HA3_D5_22461124_4|WaterYear_HA3_D5_UNK|WaterYear_HA3_D5	amoA_K10944	nitrogen
WaterYear_HA3_D5_22470414_2|WaterYear_HA3_D5_concoct_100_sub|WaterYear_HA3_D5	TIGR04555_soxC	sulfur
WaterYear_HA3_D5_22481125_3|WaterYear_HA3_D5_UNK|WaterYear_HA3_D5	Cyc1	iron
WaterYear_HA3_D5_22499219_2|WaterYear_HA3_D5_UNK|WaterYear_HA3_D5	TIGR04555_soxC	sulfur
WaterYear_HA3_D5_22502111_2|WaterYear_HA3_D5_maxbin2_285_sub|WaterYear_HA3_D5	Cyc2	iron
WaterYear_HA3_D5_225070_3|WaterYear_HA3_D5_UNK|WaterYear_HA3_D5	tauD	sulfur
WaterYear_HA3_D5_22516790_3|WaterYear_HA3_D5_UNK|WaterYear_HA3_D5	Cyc2	iron
WaterYear_HA3_D5_22522706_1|WaterYear_HA3_D5_vamb_13967|WaterYear_HA3_D5	TIGR04555_soxC	sulfur
WaterYear_HA3_D5_2252527_15|WaterYear_HA3_D5_metabat2_157650|WaterYear_HA3_D5	tauD	sulfur
WaterYear_HA3_D5_22528939_2|WaterYear_HA3_D5_concoct_250_sub|WaterYear_HA3_D5	tauD	sulfur
WaterYear_HA3_D5_22532529_1|WaterYear_HA3_D5_below_2k|WaterYear_HA3_D5	Cyc2	iron
WaterYear_HA3_D5_22533163_3|WaterYear_HA3_D5_below_2k|WaterYear_HA3_D5	Cyc2	iron
WaterYear_HA3_D5_22541342_2	K14470;mct_3HP	alt_autotrophy
WaterYear_HA3_D5_22544381_2|WaterYear_HA3_D5_UNK|WaterYear_HA3_D5	tauD	sulfur
WaterYear_HA3_D5_22569547_4|WaterYear_HA3_D5_metabat2_564433|WaterYear_HA3_D5	rubisco_IV	rubisco
WaterYear_HA3_D5_22570517_1|WaterYear_HA3_D5_below_2k|WaterYear_HA3_D5	TIGR04555_soxC	sulfur
WaterYear_HA3_D5_22596271_2|WaterYear_HA3_D5_below_2k|WaterYear_HA3_D5	sulfocyanin	iron
WaterYear_HA3_D5_22597767_1|WaterYear_HA3_D5_UNK|WaterYear_HA3_D5	NiFe_hydrogenase;Group 1l	hydrogen
WaterYear_HA3_D5_2260769_1|WaterYear_HA3_D5_UNK|WaterYear_HA3_D5	TIGR04555_soxC	sulfur
WaterYear_HA3_D5_22608225_2|WaterYear_HA3_D5_below_2k|WaterYear_HA3_D5	TIGR00339_sat	sulfur
WaterYear_HA3_D5_22609871_3	[NiFe]_hydrogenase;Group3b	hydrogen
WaterYear_HA3_D5_22620429_2|WaterYear_HA3_D5_below_2k|WaterYear_HA3_D5	tauD	sulfur
WaterYear_HA3_D5_22629518_2|WaterYear_HA3_D5_below_2k|WaterYear_HA3_D5	MtoA	iron
WaterYear_HA3_D5_2264442_1|WaterYear_HA3_D5_below_2k|WaterYear_HA3_D5	TIGR00339_sat	sulfur
WaterYear_HA3_D5_22677315_1|WaterYear_HA3_D5_below_2k|WaterYear_HA3_D5	Cyc2	iron
WaterYear_HA3_D5_22687909_2|WaterYear_HA3_D5_below_2k|WaterYear_HA3_D5	tauD	sulfur
WaterYear_HA3_D5_22731137_3|WaterYear_HA3_D5_below_2k|WaterYear_HA3_D5	TIGR04488_soxY	sulfur
WaterYear_HA3_D5_2273165_2|WaterYear_HA3_D5_UNK|WaterYear_HA3_D5	Cyc1	iron
WaterYear_HA3_D5_22744754_5|WaterYear_HA3_D5_metabat2_357427_sub|WaterYear_HA3_D5	TIGR04555_soxC	sulfur
WaterYear_HA3_D5_2274857_1	K00855;PRK_cbb	alt_autotrophy
WaterYear_HA3_D5_2274857_3|WaterYear_HA3_D5_UNK|WaterYear_HA3_D5	rubisco_I	rubisco
WaterYear_HA3_D5_22752487_2|WaterYear_HA3_D5_UNK|WaterYear_HA3_D5	TIGR00339_sat	sulfur
WaterYear_HA3_D5_22757390_2|WaterYear_HA3_D5_UNK|WaterYear_HA3_D5	Cyc2	iron
WaterYear_HA3_D5_22765075_1|WaterYear_HA3_D5_below_2k|WaterYear_HA3_D5	TIGR04555_soxC	sulfur
WaterYear_HA3_D5_22767572_2|WaterYear_HA3_D5_UNK|WaterYear_HA3_D5	tauD	sulfur
WaterYear_HA3_D5_22772517_4|WaterYear_HA3_D5_UNK|WaterYear_HA3_D5	tauD	sulfur
WaterYear_HA3_D5_22774155_1|WaterYear_HA3_D5_below_2k|WaterYear_HA3_D5	TIGR04486_soxB	sulfur
WaterYear_HA3_D5_2277830_1|WaterYear_HA3_D5_below_2k|WaterYear_HA3_D5	Cyc2	iron
WaterYear_HA3_D5_22788684_1|WaterYear_HA3_D5_below_2k|WaterYear_HA3_D5	tauD	sulfur
WaterYear_HA3_D5_22809058_11|WaterYear_HA3_D5_maxbin2_98_sub|WaterYear_HA3_D5	TIGR00339_sat	sulfur
WaterYear_HA3_D5_22810938_1|WaterYear_HA3_D5_metabat2_425718_sub|WaterYear_HA3_D5	TIGR04555_soxC	sulfur
WaterYear_HA3_D5_2281901_3|WaterYear_HA3_D5_below_2k|WaterYear_HA3_D5	Cyc2	iron
WaterYear_HA3_D5_22819360_1|WaterYear_HA3_D5_below_2k|WaterYear_HA3_D5	tauD	sulfur
WaterYear_HA3_D5_22843629_1|WaterYear_HA3_D5_below_2k|WaterYear_HA3_D5	tauD	sulfur
WaterYear_HA3_D5_22854986_2|WaterYear_HA3_D5_UNK|WaterYear_HA3_D5	tauD	sulfur
WaterYear_HA3_D5_22857870_2|WaterYear_HA3_D5_UNK|WaterYear_HA3_D5	tauD	sulfur
WaterYear_HA3_D5_22891175_2|WaterYear_HA3_D5_below_2k|WaterYear_HA3_D5	Cyc2	iron
WaterYear_HA3_D5_22891902_1|WaterYear_HA3_D5_below_2k|WaterYear_HA3_D5	tauD	sulfur
WaterYear_HA3_D5_22906488_2|WaterYear_HA3_D5_below_2k|WaterYear_HA3_D5	tauD	sulfur
WaterYear_HA3_D5_22915189_1|WaterYear_HA3_D5_vamb_13967|WaterYear_HA3_D5	Cyc2	iron
WaterYear_HA3_D5_22917429_2|WaterYear_HA3_D5_below_2k|WaterYear_HA3_D5	tauD	sulfur
WaterYear_HA3_D5_22918266_2|WaterYear_HA3_D5_below_2k|WaterYear_HA3_D5	tauD	sulfur
WaterYear_HA3_D5_22930552_5|WaterYear_HA3_D5_UNK|WaterYear_HA3_D5	tauD	sulfur
WaterYear_HA3_D5_22947755_7	K14470;mct_3HP	alt_autotrophy
WaterYear_HA3_D5_22951362_1|WaterYear_HA3_D5_below_2k|WaterYear_HA3_D5	tauD	sulfur
WaterYear_HA3_D5_22958671_1|WaterYear_HA3_D5_below_2k|WaterYear_HA3_D5	TIGR00339_sat	sulfur
WaterYear_HA3_D5_22960748_4	K14534;abfD_3HP4HB	alt_autotrophy
WaterYear_HA3_D5_22968772_2|WaterYear_HA3_D5_UNK|WaterYear_HA3_D5	sulfocyanin	iron
WaterYear_HA3_D5_22974346_1|WaterYear_HA3_D5_below_2k|WaterYear_HA3_D5	tauD	sulfur
WaterYear_HA3_D5_23007404_1|WaterYear_HA3_D5_concoct_356_sub|WaterYear_HA3_D5	Cyc2	iron
WaterYear_HA3_D5_23012569_5|WaterYear_HA3_D5_metabat2_167606_sub|WaterYear_HA3_D5	tauD	sulfur
WaterYear_HA3_D5_2302639_2|WaterYear_HA3_D5_below_2k|WaterYear_HA3_D5	TIGR04555_soxC	sulfur
WaterYear_HA3_D5_23029356_2|WaterYear_HA3_D5_UNK|WaterYear_HA3_D5	FoxY	iron
WaterYear_HA3_D5_23030930_1	K15016;K15016_3HP4HB	alt_autotrophy
WaterYear_HA3_D5_23037730_2|WaterYear_HA3_D5_below_2k|WaterYear_HA3_D5	tauD	sulfur
WaterYear_HA3_D5_23038750_1|WaterYear_HA3_D5_below_2k|WaterYear_HA3_D5	tauD	sulfur
WaterYear_HA3_D5_23041128_1|WaterYear_HA3_D5_below_2k|WaterYear_HA3_D5	tauD	sulfur
WaterYear_HA3_D5_23059762_8|WaterYear_HA3_D5_maxbin2_258_sub|WaterYear_HA3_D5	tauD	sulfur
WaterYear_HA3_D5_23060190_2	K15016;K15016_3HP4HB	alt_autotrophy
WaterYear_HA3_D5_23064645_5|WaterYear_HA3_D5_UNK|WaterYear_HA3_D5	tauD	sulfur
WaterYear_HA3_D5_23065762_1|WaterYear_HA3_D5_below_2k|WaterYear_HA3_D5	TIGR00339_sat	sulfur
WaterYear_HA3_D5_2306721_2|WaterYear_HA3_D5_below_2k|WaterYear_HA3_D5	TIGR04555_soxC	sulfur
WaterYear_HA3_D5_23071743_2|WaterYear_HA3_D5_below_2k|WaterYear_HA3_D5	tauD	sulfur
WaterYear_HA3_D5_23072186_2|WaterYear_HA3_D5_UNK|WaterYear_HA3_D5	TIGR04488_soxY	sulfur
WaterYear_HA3_D5_23080553_2|WaterYear_HA3_D5_UNK|WaterYear_HA3_D5	TIGR04555_soxC	sulfur
WaterYear_HA3_D5_23092413_2|WaterYear_HA3_D5_below_2k|WaterYear_HA3_D5	TIGR04555_soxC	sulfur
WaterYear_HA3_D5_23099165_2|WaterYear_HA3_D5_UNK|WaterYear_HA3_D5	Cyc1	iron
WaterYear_HA3_D5_231011_2	[NiFe]_hydrogenase;Group1h	hydrogen
WaterYear_HA3_D5_23101380_20|WaterYear_HA3_D5_UNK|WaterYear_HA3_D5	Cyc2	iron
WaterYear_HA3_D5_23118764_1|WaterYear_HA3_D5_below_2k|WaterYear_HA3_D5	Cyc2	iron
WaterYear_HA3_D5_23123302_1|WaterYear_HA3_D5_maxbin2_49_sub|WaterYear_HA3_D5	tauD	sulfur
WaterYear_HA3_D5_23138825_2	K00855;PRK_cbb	alt_autotrophy
WaterYear_HA3_D5_23144267_1|WaterYear_HA3_D5_concoct_250_sub|WaterYear_HA3_D5	tauD	sulfur
WaterYear_HA3_D5_23174092_5|WaterYear_HA3_D5_metabat2_400439_sub|WaterYear_HA3_D5	TIGR04486_soxB	sulfur
WaterYear_HA3_D5_23174092_9|WaterYear_HA3_D5_metabat2_400439_sub|WaterYear_HA3_D5	TIGR04488_soxY	sulfur
WaterYear_HA3_D5_23182098_3|WaterYear_HA3_D5_metabat2_239024_sub|WaterYear_HA3_D5	tauD	sulfur
WaterYear_HA3_D5_2319765_9|WaterYear_HA3_D5_UNK|WaterYear_HA3_D5	FoxY	iron
WaterYear_HA3_D5_23224430_2|WaterYear_HA3_D5_UNK|WaterYear_HA3_D5	TIGR00339_sat	sulfur
WaterYear_HA3_D5_23232409_20	K14534;abfD_3HP4HB	alt_autotrophy
WaterYear_HA3_D5_23233200_3|WaterYear_HA3_D5_UNK|WaterYear_HA3_D5	TIGR04488_soxY	sulfur
WaterYear_HA3_D5_23233791_9|WaterYear_HA3_D5_metabat2_157650|WaterYear_HA3_D5	tauD	sulfur
WaterYear_HA3_D5_23240455_1|WaterYear_HA3_D5_below_2k|WaterYear_HA3_D5	tauD	sulfur
WaterYear_HA3_D5_23244600_1|WaterYear_HA3_D5_UNK|WaterYear_HA3_D5	Cyc2	iron
WaterYear_HA3_D5_23278642_2|WaterYear_HA3_D5_UNK|WaterYear_HA3_D5	MtoA	iron
WaterYear_HA3_D5_23278642_3|WaterYear_HA3_D5_UNK|WaterYear_HA3_D5	MtrB_TIGR03509	iron
WaterYear_HA3_D5_23279015_5|WaterYear_HA3_D5_metabat2_134650_sub|WaterYear_HA3_D5	sulfocyanin	iron
WaterYear_HA3_D5_23287868_2|WaterYear_HA3_D5_below_2k|WaterYear_HA3_D5	TIGR00339_sat	sulfur
WaterYear_HA3_D5_23293897_1|WaterYear_HA3_D5_below_2k|WaterYear_HA3_D5	TIGR04555_soxC	sulfur
WaterYear_HA3_D5_23294161_27|WaterYear_HA3_D5_metabat2_87113_sub|WaterYear_HA3_D5	TIGR00339_sat	sulfur
WaterYear_HA3_D5_23296186_1|WaterYear_HA3_D5_below_2k|WaterYear_HA3_D5	MtoA	iron
WaterYear_HA3_D5_23298983_1	[NiFe]_hydrogenase;Group1h	hydrogen
WaterYear_HA3_D5_23302781_6|WaterYear_HA3_D5_UNK|WaterYear_HA3_D5	Cyc2	iron
WaterYear_HA3_D5_23306618_3|WaterYear_HA3_D5_metabat2_236866_sub|WaterYear_HA3_D5	MtoA	iron
WaterYear_HA3_D5_23312971_8|WaterYear_HA3_D5_maxbin2_265_sub|WaterYear_HA3_D5	TIGR00339_sat	sulfur
WaterYear_HA3_D5_23317808_1|WaterYear_HA3_D5_UNK|WaterYear_HA3_D5	tauD	sulfur
WaterYear_HA3_D5_2332254_5|WaterYear_HA3_D5_UNK|WaterYear_HA3_D5	Cyc2	iron
WaterYear_HA3_D5_23325295_5|WaterYear_HA3_D5_maxbin2_47|WaterYear_HA3_D5	TIGR04555_soxC	sulfur
WaterYear_HA3_D5_23329923_1|WaterYear_HA3_D5_below_2k|WaterYear_HA3_D5	fccB	sulfur
WaterYear_HA3_D5_23332765_8|WaterYear_HA3_D5_maxbin2_323|WaterYear_HA3_D5	FoxY	iron
WaterYear_HA3_D5_23344409_1|WaterYear_HA3_D5_concoct_172_sub|WaterYear_HA3_D5	TIGR04555_soxC	sulfur
WaterYear_HA3_D5_23352560_8|WaterYear_HA3_D5_concoct_240_sub|WaterYear_HA3_D5	Cyc1	iron
WaterYear_HA3_D5_23375159_1|WaterYear_HA3_D5_below_2k|WaterYear_HA3_D5	TIGR04555_soxC	sulfur
WaterYear_HA3_D5_23393543_2|WaterYear_HA3_D5_below_2k|WaterYear_HA3_D5	tauD	sulfur
WaterYear_HA3_D5_23400451_1|WaterYear_HA3_D5_below_2k|WaterYear_HA3_D5	TIGR00339_sat	sulfur
WaterYear_HA3_D5_23424169_2|WaterYear_HA3_D5_below_2k|WaterYear_HA3_D5	TIGR04555_soxC	sulfur
WaterYear_HA3_D5_23427526_3|WaterYear_HA3_D5_UNK|WaterYear_HA3_D5	MtoA	iron
WaterYear_HA3_D5_23448378_3|WaterYear_HA3_D5_metabat2_508439|WaterYear_HA3_D5	TIGR04486_soxB	sulfur
WaterYear_HA3_D5_23485887_2|WaterYear_HA3_D5_below_2k|WaterYear_HA3_D5	tauD	sulfur
WaterYear_HA3_D5_23519309_1|WaterYear_HA3_D5_below_2k|WaterYear_HA3_D5	TIGR04486_soxB	sulfur
WaterYear_HA3_D5_23532483_8|WaterYear_HA3_D5_metabat2_55307_sub|WaterYear_HA3_D5	TIGR00339_sat	sulfur
WaterYear_HA3_D5_23534492_2|WaterYear_HA3_D5_below_2k|WaterYear_HA3_D5	Cyc1	iron
WaterYear_HA3_D5_23546236_13	K15016;K15016_3HP4HB	alt_autotrophy
WaterYear_HA3_D5_23577642_2|WaterYear_HA3_D5_below_2k|WaterYear_HA3_D5	tauD	sulfur
WaterYear_HA3_D5_23597541_2|WaterYear_HA3_D5_below_2k|WaterYear_HA3_D5	Cyc1	iron
WaterYear_HA3_D5_23612386_2|WaterYear_HA3_D5_concoct_71_sub|WaterYear_HA3_D5	tauD	sulfur
WaterYear_HA3_D5_23640259_2|WaterYear_HA3_D5_below_2k|WaterYear_HA3_D5	tauD	sulfur
WaterYear_HA3_D5_23649185_2|WaterYear_HA3_D5_below_2k|WaterYear_HA3_D5	tauD	sulfur
WaterYear_HA3_D5_2365385_2	K15231;aclB_rTCA	alt_autotrophy
WaterYear_HA3_D5_23661096_1|WaterYear_HA3_D5_below_2k|WaterYear_HA3_D5	tauD	sulfur
WaterYear_HA3_D5_23667923_1	K00855;PRK_cbb	alt_autotrophy
WaterYear_HA3_D5_23678440_3|WaterYear_HA3_D5_UNK|WaterYear_HA3_D5	NiFe_hydrogenase;Group 1d	hydrogen
WaterYear_HA3_D5_23682977_7|WaterYear_HA3_D5_concoct_123_sub|WaterYear_HA3_D5	MtoA	iron
WaterYear_HA3_D5_23685627_1|WaterYear_HA3_D5_below_2k|WaterYear_HA3_D5	tauD	sulfur
WaterYear_HA3_D5_23688341_4|WaterYear_HA3_D5_UNK|WaterYear_HA3_D5	Cyc1	iron
WaterYear_HA3_D5_23692593_1|WaterYear_HA3_D5_below_2k|WaterYear_HA3_D5	Cyc2	iron
WaterYear_HA3_D5_23696059_1|WaterYear_HA3_D5_UNK|WaterYear_HA3_D5	Cyc2	iron
WaterYear_HA3_D5_23710892_6|WaterYear_HA3_D5_maxbin2_77_sub|WaterYear_HA3_D5	fccB	sulfur
WaterYear_HA3_D5_23750679_3|WaterYear_HA3_D5_UNK|WaterYear_HA3_D5	TIGR04555_soxC	sulfur
WaterYear_HA3_D5_23784215_2	K15016;K15016_3HP4HB	alt_autotrophy
WaterYear_HA3_D5_23790520_1|WaterYear_HA3_D5_metabat2_239024_sub|WaterYear_HA3_D5	fccB	sulfur
WaterYear_HA3_D5_23791803_1|WaterYear_HA3_D5_below_2k|WaterYear_HA3_D5	tauD	sulfur
WaterYear_HA3_D5_238176_1|WaterYear_HA3_D5_below_2k|WaterYear_HA3_D5	tauD	sulfur
WaterYear_HA3_D5_23818365_9|WaterYear_HA3_D5_UNK|WaterYear_HA3_D5	TIGR04488_soxY	sulfur
WaterYear_HA3_D5_23826856_2|WaterYear_HA3_D5_UNK|WaterYear_HA3_D5	TIGR00339_sat	sulfur
WaterYear_HA3_D5_23841638_1|WaterYear_HA3_D5_metabat2_400439_sub|WaterYear_HA3_D5	Cyc2	iron
WaterYear_HA3_D5_23854398_6|WaterYear_HA3_D5_maxbin2_23_sub|WaterYear_HA3_D5	tauD	sulfur
WaterYear_HA3_D5_23872699_4|WaterYear_HA3_D5_below_2k|WaterYear_HA3_D5	NiFe_hydrogenase;Group 1l	hydrogen
WaterYear_HA3_D5_23889706_1|WaterYear_HA3_D5_below_2k|WaterYear_HA3_D5	tauD	sulfur
WaterYear_HA3_D5_23894479_3|WaterYear_HA3_D5_metabat2_132638_sub|WaterYear_HA3_D5	TIGR04555_soxC	sulfur
WaterYear_HA3_D5_23895074_2|WaterYear_HA3_D5_below_2k|WaterYear_HA3_D5	TIGR00339_sat	sulfur
WaterYear_HA3_D5_23930978_7|WaterYear_HA3_D5_maxbin2_222|WaterYear_HA3_D5	Cyc2	iron
WaterYear_HA3_D5_23952439_1|WaterYear_HA3_D5_below_2k|WaterYear_HA3_D5	TIGR04555_soxC	sulfur
WaterYear_HA3_D5_23957053_2|WaterYear_HA3_D5_below_2k|WaterYear_HA3_D5	tauD	sulfur
WaterYear_HA3_D5_23963338_2	K14534;abfD_3HP4HB	alt_autotrophy
WaterYear_HA3_D5_23969008_4	K14534;abfD_3HP4HB	alt_autotrophy
WaterYear_HA3_D5_23969321_2|WaterYear_HA3_D5_below_2k|WaterYear_HA3_D5	tauD	sulfur
WaterYear_HA3_D5_23984735_2|WaterYear_HA3_D5_below_2k|WaterYear_HA3_D5	MtoA	iron
WaterYear_HA3_D5_23985941_1|WaterYear_HA3_D5_below_2k|WaterYear_HA3_D5	tauD	sulfur
WaterYear_HA3_D5_24002032_2|WaterYear_HA3_D5_UNK|WaterYear_HA3_D5	Cyc1	iron
WaterYear_HA3_D5_24012157_10|WaterYear_HA3_D5_UNK|WaterYear_HA3_D5	Cyc2	iron
WaterYear_HA3_D5_24019424_3|WaterYear_HA3_D5_below_2k|WaterYear_HA3_D5	Cyc2	iron
WaterYear_HA3_D5_24022527_2|WaterYear_HA3_D5_UNK|WaterYear_HA3_D5	Cyc2	iron
WaterYear_HA3_D5_24023471_1|WaterYear_HA3_D5_below_2k|WaterYear_HA3_D5	TIGR04486_soxB	sulfur
WaterYear_HA3_D5_24023591_3|WaterYear_HA3_D5_metabat2_462455_sub|WaterYear_HA3_D5	tauD	sulfur
WaterYear_HA3_D5_24041749_2	K00855;PRK_cbb	alt_autotrophy
WaterYear_HA3_D5_24056936_2|WaterYear_HA3_D5_metabat2_400439_sub|WaterYear_HA3_D5	tauD	sulfur
WaterYear_HA3_D5_2405900_1|WaterYear_HA3_D5_below_2k|WaterYear_HA3_D5	TIGR04555_soxC	sulfur
WaterYear_HA3_D5_24067752_1|WaterYear_HA3_D5_UNK|WaterYear_HA3_D5	tauD	sulfur
WaterYear_HA3_D5_24086938_3|WaterYear_HA3_D5_UNK|WaterYear_HA3_D5	Cyc1	iron
WaterYear_HA3_D5_24089463_1|WaterYear_HA3_D5_below_2k|WaterYear_HA3_D5	TIGR00339_sat	sulfur
WaterYear_HA3_D5_24091685_2|WaterYear_HA3_D5_below_2k|WaterYear_HA3_D5	TIGR04555_soxC	sulfur
WaterYear_HA3_D5_24091893_2|WaterYear_HA3_D5_below_2k|WaterYear_HA3_D5	tauD	sulfur
WaterYear_HA3_D5_24100633_2|WaterYear_HA3_D5_below_2k|WaterYear_HA3_D5	tauD	sulfur
WaterYear_HA3_D5_24147803_2|WaterYear_HA3_D5_below_2k|WaterYear_HA3_D5	TIGR04555_soxC	sulfur
WaterYear_HA3_D5_24160991_21	[NiFe]_hydrogenase;Group1h	hydrogen
WaterYear_HA3_D5_24160991_32	[NiFe]_hydrogenase;Group1h	hydrogen
WaterYear_HA3_D5_24162175_1|WaterYear_HA3_D5_UNK|WaterYear_HA3_D5	TIGR00339_sat	sulfur
WaterYear_HA3_D5_24191659_1|WaterYear_HA3_D5_below_2k|WaterYear_HA3_D5	sulfocyanin	iron
WaterYear_HA3_D5_24195234_3|WaterYear_HA3_D5_below_2k|WaterYear_HA3_D5	amoA_K10944	nitrogen
WaterYear_HA3_D5_24201821_3|WaterYear_HA3_D5_UNK|WaterYear_HA3_D5	TIGR04555_soxC	sulfur
WaterYear_HA3_D5_24211929_3|WaterYear_HA3_D5_metabat2_750540_sub|WaterYear_HA3_D5	tauD	sulfur
WaterYear_HA3_D5_24226318_3|WaterYear_HA3_D5_UNK|WaterYear_HA3_D5	MtoA	iron
WaterYear_HA3_D5_24234778_2|WaterYear_HA3_D5_below_2k|WaterYear_HA3_D5	TIGR04555_soxC	sulfur
WaterYear_HA3_D5_24250565_3|WaterYear_HA3_D5_UNK|WaterYear_HA3_D5	tauD	sulfur
WaterYear_HA3_D5_24253305_20|WaterYear_HA3_D5_maxbin2_180_sub|WaterYear_HA3_D5	TIGR00339_sat	sulfur
WaterYear_HA3_D5_24255668_2|WaterYear_HA3_D5_concoct_196_sub|WaterYear_HA3_D5	TIGR04486_soxB	sulfur
WaterYear_HA3_D5_24255668_8|WaterYear_HA3_D5_concoct_196_sub|WaterYear_HA3_D5	TIGR04555_soxC	sulfur
WaterYear_HA3_D5_24266896_22|WaterYear_HA3_D5_UNK|WaterYear_HA3_D5	Cyc1	iron
WaterYear_HA3_D5_24268396_3|WaterYear_HA3_D5_maxbin2_359_sub|WaterYear_HA3_D5	TIGR04555_soxC	sulfur
WaterYear_HA3_D5_24272237_103|WaterYear_HA3_D5_maxbin2_37|WaterYear_HA3_D5	tauD	sulfur
WaterYear_HA3_D5_24282207_2|WaterYear_HA3_D5_below_2k|WaterYear_HA3_D5	Cyc1	iron
WaterYear_HA3_D5_24317595_2|WaterYear_HA3_D5_UNK|WaterYear_HA3_D5	fccB	sulfur
WaterYear_HA3_D5_24347680_1|WaterYear_HA3_D5_below_2k|WaterYear_HA3_D5	tauD	sulfur
WaterYear_HA3_D5_24350615_1|WaterYear_HA3_D5_below_2k|WaterYear_HA3_D5	TIGR00339_sat	sulfur
WaterYear_HA3_D5_24356257_1|WaterYear_HA3_D5_below_2k|WaterYear_HA3_D5	tauD	sulfur
WaterYear_HA3_D5_24369751_3|WaterYear_HA3_D5_metabat2_260613|WaterYear_HA3_D5	TIGR04486_soxB	sulfur
WaterYear_HA3_D5_24377780_1|WaterYear_HA3_D5_metabat2_750540_sub|WaterYear_HA3_D5	tauD	sulfur
WaterYear_HA3_D5_24402597_2|WaterYear_HA3_D5_below_2k|WaterYear_HA3_D5	tauD	sulfur
WaterYear_HA3_D5_24415382_1|WaterYear_HA3_D5_UNK|WaterYear_HA3_D5	FoxY	iron
WaterYear_HA3_D5_24431212_1|WaterYear_HA3_D5_maxbin2_245_sub|WaterYear_HA3_D5	TIGR04555_soxC	sulfur
WaterYear_HA3_D5_24431212_2|WaterYear_HA3_D5_maxbin2_245_sub|WaterYear_HA3_D5	TIGR04486_soxB	sulfur
WaterYear_HA3_D5_24431212_5|WaterYear_HA3_D5_maxbin2_245_sub|WaterYear_HA3_D5	TIGR04488_soxY	sulfur
WaterYear_HA3_D5_24452636_1|WaterYear_HA3_D5_below_2k|WaterYear_HA3_D5	FoxY	iron
WaterYear_HA3_D5_24459457_1|WaterYear_HA3_D5_below_2k|WaterYear_HA3_D5	Cyc2	iron
WaterYear_HA3_D5_24468406_2|WaterYear_HA3_D5_below_2k|WaterYear_HA3_D5	tauD	sulfur
WaterYear_HA3_D5_24478649_2|WaterYear_HA3_D5_below_2k|WaterYear_HA3_D5	tauD	sulfur
WaterYear_HA3_D5_24492576_15|WaterYear_HA3_D5_metabat2_461979|WaterYear_HA3_D5	TIGR00339_sat	sulfur
WaterYear_HA3_D5_2449418_2|WaterYear_HA3_D5_below_2k|WaterYear_HA3_D5	tauD	sulfur
WaterYear_HA3_D5_24495720_2|WaterYear_HA3_D5_maxbin2_339_sub|WaterYear_HA3_D5	TIGR04555_soxC	sulfur
WaterYear_HA3_D5_24508639_9|WaterYear_HA3_D5_maxbin2_273_sub|WaterYear_HA3_D5	TIGR04555_soxC	sulfur
WaterYear_HA3_D5_24525291_5|WaterYear_HA3_D5_metabat2_188687_sub|WaterYear_HA3_D5	TIGR04486_soxB	sulfur
WaterYear_HA3_D5_24530589_1|WaterYear_HA3_D5_below_2k|WaterYear_HA3_D5	tauD	sulfur
WaterYear_HA3_D5_24531787_2|WaterYear_HA3_D5_below_2k|WaterYear_HA3_D5	Cyc1	iron
WaterYear_HA3_D5_24533112_1	K14534;abfD_3HP4HB	alt_autotrophy
WaterYear_HA3_D5_24536665_2|WaterYear_HA3_D5_below_2k|WaterYear_HA3_D5	Cyc2	iron
WaterYear_HA3_D5_24536790_5|WaterYear_HA3_D5_UNK|WaterYear_HA3_D5	TIGR04488_soxY	sulfur
WaterYear_HA3_D5_24541922_2|WaterYear_HA3_D5_below_2k|WaterYear_HA3_D5	TIGR04488_soxY	sulfur
WaterYear_HA3_D5_24551583_2|WaterYear_HA3_D5_concoct_337_sub|WaterYear_HA3_D5	TIGR00339_sat	sulfur
WaterYear_HA3_D5_24561638_6|WaterYear_HA3_D5_UNK|WaterYear_HA3_D5	MtoA	iron
WaterYear_HA3_D5_24562958_2|WaterYear_HA3_D5_vamb_11890|WaterYear_HA3_D5	FoxY	iron
WaterYear_HA3_D5_24606008_1|WaterYear_HA3_D5_UNK|WaterYear_HA3_D5	TIGR04555_soxC	sulfur
WaterYear_HA3_D5_24617745_1|WaterYear_HA3_D5_below_2k|WaterYear_HA3_D5	tauD	sulfur
WaterYear_HA3_D5_24621855_2|WaterYear_HA3_D5_below_2k|WaterYear_HA3_D5	Cyc2	iron
WaterYear_HA3_D5_2464774_2|WaterYear_HA3_D5_metabat2_159220_sub|WaterYear_HA3_D5	Cyc2	iron
WaterYear_HA3_D5_24671554_1|WaterYear_HA3_D5_below_2k|WaterYear_HA3_D5	FoxE	iron
WaterYear_HA3_D5_24673489_6|WaterYear_HA3_D5_metabat2_134650_sub|WaterYear_HA3_D5	Cyc2	iron
WaterYear_HA3_D5_24676244_1|WaterYear_HA3_D5_below_2k|WaterYear_HA3_D5	TIGR04488_soxY	sulfur
WaterYear_HA3_D5_2469936_1|WaterYear_HA3_D5_below_2k|WaterYear_HA3_D5	tauD	sulfur
WaterYear_HA3_D5_24709281_2|WaterYear_HA3_D5_below_2k|WaterYear_HA3_D5	TIGR00339_sat	sulfur
WaterYear_HA3_D5_24710784_2|WaterYear_HA3_D5_below_2k|WaterYear_HA3_D5	tauD	sulfur
WaterYear_HA3_D5_24710786_2	K00198;cooS,acsA_WL	alt_autotrophy
WaterYear_HA3_D5_24718397_2|WaterYear_HA3_D5_UNK|WaterYear_HA3_D5	Cyc1	iron
WaterYear_HA3_D5_24718823_1|WaterYear_HA3_D5_UNK|WaterYear_HA3_D5	tauD	sulfur
WaterYear_HA3_D5_24723840_2	K14534;abfD_3HP4HB	alt_autotrophy
WaterYear_HA3_D5_24724554_1|WaterYear_HA3_D5_below_2k|WaterYear_HA3_D5	FoxY	iron
WaterYear_HA3_D5_24733259_3|WaterYear_HA3_D5_UNK|WaterYear_HA3_D5	MtoA	iron
WaterYear_HA3_D5_24772895_3	K15016;K15016_3HP4HB	alt_autotrophy
WaterYear_HA3_D5_24773583_1|WaterYear_HA3_D5_below_2k|WaterYear_HA3_D5	Cyc2	iron
WaterYear_HA3_D5_24776288_3|WaterYear_HA3_D5_UNK|WaterYear_HA3_D5	TIGR00339_sat	sulfur
WaterYear_HA3_D5_24780622_4|WaterYear_HA3_D5_UNK|WaterYear_HA3_D5	tauD	sulfur
WaterYear_HA3_D5_24787497_1|WaterYear_HA3_D5_UNK|WaterYear_HA3_D5	FoxE	iron
WaterYear_HA3_D5_247982_1|WaterYear_HA3_D5_below_2k|WaterYear_HA3_D5	tauD	sulfur
WaterYear_HA3_D5_24819721_11	K15016;K15016_3HP4HB	alt_autotrophy
WaterYear_HA3_D5_2482622_2|WaterYear_HA3_D5_below_2k|WaterYear_HA3_D5	tauD	sulfur
WaterYear_HA3_D5_2483444_2|WaterYear_HA3_D5_below_2k|WaterYear_HA3_D5	TIGR00339_sat	sulfur
WaterYear_HA3_D5_24844367_3|WaterYear_HA3_D5_below_2k|WaterYear_HA3_D5	tauD	sulfur
WaterYear_HA3_D5_24852377_23|WaterYear_HA3_D5_vamb_3154|WaterYear_HA3_D5	TIGR00339_sat	sulfur
WaterYear_HA3_D5_24854433_4|WaterYear_HA3_D5_concoct_172_sub|WaterYear_HA3_D5	tauD	sulfur
WaterYear_HA3_D5_24859183_1|WaterYear_HA3_D5_below_2k|WaterYear_HA3_D5	tauD	sulfur
WaterYear_HA3_D5_24864017_2|WaterYear_HA3_D5_UNK|WaterYear_HA3_D5	Cyc2	iron
WaterYear_HA3_D5_24878290_9|WaterYear_HA3_D5_metabat2_200526|WaterYear_HA3_D5	tauD	sulfur
WaterYear_HA3_D5_24931318_2|WaterYear_HA3_D5_below_2k|WaterYear_HA3_D5	TIGR04555_soxC	sulfur
WaterYear_HA3_D5_24931401_1|WaterYear_HA3_D5_UNK|WaterYear_HA3_D5	TIGR04555_soxC	sulfur
WaterYear_HA3_D5_2494212_1|WaterYear_HA3_D5_below_2k|WaterYear_HA3_D5	TIGR00339_sat	sulfur
WaterYear_HA3_D5_24959276_1|WaterYear_HA3_D5_below_2k|WaterYear_HA3_D5	tauD	sulfur
WaterYear_HA3_D5_24959276_2|WaterYear_HA3_D5_below_2k|WaterYear_HA3_D5	tauD	sulfur
WaterYear_HA3_D5_24966422_4|WaterYear_HA3_D5_UNK|WaterYear_HA3_D5	Cyc2	iron
WaterYear_HA3_D5_24967853_1|WaterYear_HA3_D5_UNK|WaterYear_HA3_D5	TIGR00339_sat	sulfur
WaterYear_HA3_D5_24983854_3|WaterYear_HA3_D5_UNK|WaterYear_HA3_D5	Cyc1	iron
WaterYear_HA3_D5_24988514_3|WaterYear_HA3_D5_metabat2_200526|WaterYear_HA3_D5	tauD	sulfur
WaterYear_HA3_D5_24999503_2|WaterYear_HA3_D5_below_2k|WaterYear_HA3_D5	FoxY	iron
WaterYear_HA3_D5_250237_2|WaterYear_HA3_D5_below_2k|WaterYear_HA3_D5	Cyc1	iron
WaterYear_HA3_D5_25036991_2|WaterYear_HA3_D5_below_2k|WaterYear_HA3_D5	tauD	sulfur
WaterYear_HA3_D5_25053217_3|WaterYear_HA3_D5_below_2k|WaterYear_HA3_D5	Cyc1	iron
WaterYear_HA3_D5_25058849_1|WaterYear_HA3_D5_below_2k|WaterYear_HA3_D5	tauD	sulfur
WaterYear_HA3_D5_2506183_8|WaterYear_HA3_D5_UNK|WaterYear_HA3_D5	tauD	sulfur
WaterYear_HA3_D5_25067612_3|WaterYear_HA3_D5_UNK|WaterYear_HA3_D5	TIGR04555_soxC	sulfur
WaterYear_HA3_D5_25072712_1|WaterYear_HA3_D5_below_2k|WaterYear_HA3_D5	TIGR00339_sat	sulfur
WaterYear_HA3_D5_25076583_1|WaterYear_HA3_D5_UNK|WaterYear_HA3_D5	tauD	sulfur
WaterYear_HA3_D5_25091553_2|WaterYear_HA3_D5_below_2k|WaterYear_HA3_D5	tauD	sulfur
WaterYear_HA3_D5_25092874_1|WaterYear_HA3_D5_UNK|WaterYear_HA3_D5	TIGR00339_sat	sulfur
WaterYear_HA3_D5_25096961_1|WaterYear_HA3_D5_below_2k|WaterYear_HA3_D5	rubisco_I	rubisco
WaterYear_HA3_D5_25100544_144|WaterYear_HA3_D5_maxbin2_37|WaterYear_HA3_D5	NiFe_hydrogenase;Group 2a	hydrogen
WaterYear_HA3_D5_25100544_163|WaterYear_HA3_D5_maxbin2_37|WaterYear_HA3_D5	rubisco_I	rubisco
WaterYear_HA3_D5_25109842_2|WaterYear_HA3_D5_below_2k|WaterYear_HA3_D5	TIGR00339_sat	sulfur
WaterYear_HA3_D5_25125016_7|WaterYear_HA3_D5_UNK|WaterYear_HA3_D5	NiFe_hydrogenase;Group 1l	hydrogen
WaterYear_HA3_D5_25147585_3	K15016;K15016_3HP4HB	alt_autotrophy
WaterYear_HA3_D5_25185686_2|WaterYear_HA3_D5_maxbin2_250_sub|WaterYear_HA3_D5	TIGR00339_sat	sulfur
WaterYear_HA3_D5_25188751_1	K14534;abfD_3HP4HB	alt_autotrophy
WaterYear_HA3_D5_25209602_1|WaterYear_HA3_D5_below_2k|WaterYear_HA3_D5	tauD	sulfur
WaterYear_HA3_D5_25212904_2|WaterYear_HA3_D5_UNK|WaterYear_HA3_D5	Cyc1	iron
WaterYear_HA3_D5_2523354_2|WaterYear_HA3_D5_UNK|WaterYear_HA3_D5	tauD	sulfur
WaterYear_HA3_D5_25236754_3|WaterYear_HA3_D5_below_2k|WaterYear_HA3_D5	NiFe_hydrogenase;Group 1l	hydrogen
WaterYear_HA3_D5_2524086_2|WaterYear_HA3_D5_metabat2_602887_sub|WaterYear_HA3_D5	tauD	sulfur
WaterYear_HA3_D5_25244155_3|WaterYear_HA3_D5_metabat2_601765|WaterYear_HA3_D5	TIGR00339_sat	sulfur
WaterYear_HA3_D5_25251884_3|WaterYear_HA3_D5_UNK|WaterYear_HA3_D5	TIGR04555_soxC	sulfur
WaterYear_HA3_D5_25267719_2|WaterYear_HA3_D5_below_2k|WaterYear_HA3_D5	rubisco_I	rubisco
WaterYear_HA3_D5_25267809_2|WaterYear_HA3_D5_below_2k|WaterYear_HA3_D5	Cyc2	iron
WaterYear_HA3_D5_25269547_1|WaterYear_HA3_D5_metabat2_501696_sub|WaterYear_HA3_D5	TIGR04555_soxC	sulfur
WaterYear_HA3_D5_25269767_2|WaterYear_HA3_D5_UNK|WaterYear_HA3_D5	Cyc2	iron
WaterYear_HA3_D5_25269813_2	K14534;abfD_3HP4HB	alt_autotrophy
WaterYear_HA3_D5_25285303_3|WaterYear_HA3_D5_below_2k|WaterYear_HA3_D5	Cyc2	iron
WaterYear_HA3_D5_25291613_3|WaterYear_HA3_D5_below_2k|WaterYear_HA3_D5	tauD	sulfur
WaterYear_HA3_D5_25296552_1|WaterYear_HA3_D5_UNK|WaterYear_HA3_D5	tauD	sulfur
WaterYear_HA3_D5_25310094_2|WaterYear_HA3_D5_metabat2_652763_sub|WaterYear_HA3_D5	tauD	sulfur
WaterYear_HA3_D5_25315923_1|WaterYear_HA3_D5_below_2k|WaterYear_HA3_D5	amoA_K10944	nitrogen
WaterYear_HA3_D5_2533204_2|WaterYear_HA3_D5_concoct_71_sub|WaterYear_HA3_D5	tauD	sulfur
WaterYear_HA3_D5_25336344_2|WaterYear_HA3_D5_below_2k|WaterYear_HA3_D5	Cyc2	iron
WaterYear_HA3_D5_25359264_1|WaterYear_HA3_D5_UNK|WaterYear_HA3_D5	tauD	sulfur
WaterYear_HA3_D5_2537361_4|WaterYear_HA3_D5_UNK|WaterYear_HA3_D5	TIGR00339_sat	sulfur
WaterYear_HA3_D5_25377723_2|WaterYear_HA3_D5_UNK|WaterYear_HA3_D5	TIGR00339_sat	sulfur
WaterYear_HA3_D5_25392576_1|WaterYear_HA3_D5_below_2k|WaterYear_HA3_D5	Cyc2	iron
WaterYear_HA3_D5_2539303_4|WaterYear_HA3_D5_maxbin2_244|WaterYear_HA3_D5	Cyc2	iron
WaterYear_HA3_D5_25400405_1|WaterYear_HA3_D5_UNK|WaterYear_HA3_D5	FoxE	iron
WaterYear_HA3_D5_25406951_1|WaterYear_HA3_D5_below_2k|WaterYear_HA3_D5	Cyc2	iron
WaterYear_HA3_D5_25422076_1|WaterYear_HA3_D5_maxbin2_573_sub|WaterYear_HA3_D5	FoxY	iron
WaterYear_HA3_D5_25437857_1|WaterYear_HA3_D5_UNK|WaterYear_HA3_D5	TIGR00339_sat	sulfur
WaterYear_HA3_D5_25446986_3|WaterYear_HA3_D5_UNK|WaterYear_HA3_D5	FoxY	iron
WaterYear_HA3_D5_25450752_2|WaterYear_HA3_D5_below_2k|WaterYear_HA3_D5	tauD	sulfur
WaterYear_HA3_D5_25469980_7|WaterYear_HA3_D5_UNK|WaterYear_HA3_D5	TIGR00339_sat	sulfur
WaterYear_HA3_D5_25471458_1|WaterYear_HA3_D5_below_2k|WaterYear_HA3_D5	TIGR04555_soxC	sulfur
WaterYear_HA3_D5_25498377_2|WaterYear_HA3_D5_below_2k|WaterYear_HA3_D5	TIGR04555_soxC	sulfur
WaterYear_HA3_D5_25499496_3|WaterYear_HA3_D5_concoct_250_sub|WaterYear_HA3_D5	tauD	sulfur
WaterYear_HA3_D5_25517148_2	K00855;PRK_cbb	alt_autotrophy
WaterYear_HA3_D5_25519684_3|WaterYear_HA3_D5_UNK|WaterYear_HA3_D5	tauD	sulfur
WaterYear_HA3_D5_2554122_2|WaterYear_HA3_D5_below_2k|WaterYear_HA3_D5	TIGR04555_soxC	sulfur
WaterYear_HA3_D5_25550296_1|WaterYear_HA3_D5_below_2k|WaterYear_HA3_D5	TIGR04488_soxY	sulfur
WaterYear_HA3_D5_25550898_2|WaterYear_HA3_D5_UNK|WaterYear_HA3_D5	rubisco_I	rubisco
WaterYear_HA3_D5_25550898_4	K00855;PRK_cbb	alt_autotrophy
WaterYear_HA3_D5_25561038_2|WaterYear_HA3_D5_UNK|WaterYear_HA3_D5	TIGR04555_soxC	sulfur
WaterYear_HA3_D5_25566095_2|WaterYear_HA3_D5_below_2k|WaterYear_HA3_D5	TIGR00339_sat	sulfur
WaterYear_HA3_D5_25566831_2|WaterYear_HA3_D5_below_2k|WaterYear_HA3_D5	tauD	sulfur
WaterYear_HA3_D5_25571883_2|WaterYear_HA3_D5_concoct_152_sub|WaterYear_HA3_D5	Cyc1	iron
WaterYear_HA3_D5_2559335_2	K14470;mct_3HP	alt_autotrophy
WaterYear_HA3_D5_2559761_4|WaterYear_HA3_D5_metabat2_188687_sub|WaterYear_HA3_D5	TIGR00339_sat	sulfur
WaterYear_HA3_D5_2560682_2|WaterYear_HA3_D5_UNK|WaterYear_HA3_D5	tauD	sulfur
WaterYear_HA3_D5_25610746_1|WaterYear_HA3_D5_below_2k|WaterYear_HA3_D5	fccB	sulfur
WaterYear_HA3_D5_2562252_2|WaterYear_HA3_D5_below_2k|WaterYear_HA3_D5	tauD	sulfur
WaterYear_HA3_D5_25631297_1|WaterYear_HA3_D5_below_2k|WaterYear_HA3_D5	tauD	sulfur
WaterYear_HA3_D5_25635744_2|WaterYear_HA3_D5_UNK|WaterYear_HA3_D5	TIGR00339_sat	sulfur
WaterYear_HA3_D5_2563769_1|WaterYear_HA3_D5_below_2k|WaterYear_HA3_D5	TIGR00339_sat	sulfur
WaterYear_HA3_D5_25640535_2|WaterYear_HA3_D5_UNK|WaterYear_HA3_D5	TIGR00339_sat	sulfur
WaterYear_HA3_D5_25662532_1|WaterYear_HA3_D5_metabat2_75045_sub|WaterYear_HA3_D5	NiFe_hydrogenase;Group 2a	hydrogen
WaterYear_HA3_D5_25662561_3|WaterYear_HA3_D5_UNK|WaterYear_HA3_D5	TIGR00339_sat	sulfur
WaterYear_HA3_D5_25670077_2|WaterYear_HA3_D5_UNK|WaterYear_HA3_D5	tauD	sulfur
WaterYear_HA3_D5_25672112_2|WaterYear_HA3_D5_below_2k|WaterYear_HA3_D5	tauD	sulfur
WaterYear_HA3_D5_25675542_2|WaterYear_HA3_D5_below_2k|WaterYear_HA3_D5	Cyc1	iron
WaterYear_HA3_D5_2568386_2|WaterYear_HA3_D5_metabat2_357427_sub|WaterYear_HA3_D5	tauD	sulfur
WaterYear_HA3_D5_25684467_1|WaterYear_HA3_D5_below_2k|WaterYear_HA3_D5	TIGR04555_soxC	sulfur
WaterYear_HA3_D5_25698489_2|WaterYear_HA3_D5_maxbin2_339_sub|WaterYear_HA3_D5	Cyc2	iron
WaterYear_HA3_D5_25702773_3|WaterYear_HA3_D5_UNK|WaterYear_HA3_D5	TIGR00339_sat	sulfur
WaterYear_HA3_D5_25712175_3|WaterYear_HA3_D5_maxbin2_317_sub|WaterYear_HA3_D5	FoxY	iron
WaterYear_HA3_D5_2573531_1|WaterYear_HA3_D5_below_2k|WaterYear_HA3_D5	MtoA	iron
WaterYear_HA3_D5_25740108_2|WaterYear_HA3_D5_below_2k|WaterYear_HA3_D5	TIGR04486_soxB	sulfur
WaterYear_HA3_D5_25747807_5|WaterYear_HA3_D5_UNK|WaterYear_HA3_D5	fccB	sulfur
WaterYear_HA3_D5_25753539_2|WaterYear_HA3_D5_vamb_5874_sub|WaterYear_HA3_D5	amoA_K10944	nitrogen
WaterYear_HA3_D5_25753891_1|WaterYear_HA3_D5_below_2k|WaterYear_HA3_D5	tauD	sulfur
WaterYear_HA3_D5_25776381_1|WaterYear_HA3_D5_UNK|WaterYear_HA3_D5	TIGR04555_soxC	sulfur
WaterYear_HA3_D5_25784754_4|WaterYear_HA3_D5_concoct_189_sub|WaterYear_HA3_D5	TIGR00339_sat	sulfur
WaterYear_HA3_D5_25786262_13|WaterYear_HA3_D5_metabat2_685284|WaterYear_HA3_D5	TIGR04555_soxC	sulfur
WaterYear_HA3_D5_25788250_1|WaterYear_HA3_D5_below_2k|WaterYear_HA3_D5	TIGR00339_sat	sulfur
WaterYear_HA3_D5_25805730_4|WaterYear_HA3_D5_metabat2_967395_sub|WaterYear_HA3_D5	tauD	sulfur
WaterYear_HA3_D5_25816164_1|WaterYear_HA3_D5_below_2k|WaterYear_HA3_D5	TIGR04555_soxC	sulfur
WaterYear_HA3_D5_25820258_7|WaterYear_HA3_D5_metabat2_411848_sub|WaterYear_HA3_D5	sulfocyanin	iron
WaterYear_HA3_D5_25828222_1|WaterYear_HA3_D5_below_2k|WaterYear_HA3_D5	tauD	sulfur
WaterYear_HA3_D5_25830729_1|WaterYear_HA3_D5_below_2k|WaterYear_HA3_D5	TIGR00339_sat	sulfur
WaterYear_HA3_D5_25834265_15|WaterYear_HA3_D5_metabat2_220767_sub|WaterYear_HA3_D5	fccB	sulfur
WaterYear_HA3_D5_258658_1|WaterYear_HA3_D5_below_2k|WaterYear_HA3_D5	Cyc2	iron
WaterYear_HA3_D5_25867854_2|WaterYear_HA3_D5_below_2k|WaterYear_HA3_D5	Cyc2	iron
WaterYear_HA3_D5_25872734_1|WaterYear_HA3_D5_below_2k|WaterYear_HA3_D5	TIGR00339_sat	sulfur
WaterYear_HA3_D5_25872811_2|WaterYear_HA3_D5_UNK|WaterYear_HA3_D5	Cyc1	iron
WaterYear_HA3_D5_2588170_2|WaterYear_HA3_D5_UNK|WaterYear_HA3_D5	TIGR04555_soxC	sulfur
WaterYear_HA3_D5_25887685_1|WaterYear_HA3_D5_UNK|WaterYear_HA3_D5	tauD	sulfur
WaterYear_HA3_D5_25888235_2|WaterYear_HA3_D5_below_2k|WaterYear_HA3_D5	TIGR04555_soxC	sulfur
WaterYear_HA3_D5_25905459_5|WaterYear_HA3_D5_metabat2_497218_sub|WaterYear_HA3_D5	sulfocyanin	iron
WaterYear_HA3_D5_25953922_1|WaterYear_HA3_D5_below_2k|WaterYear_HA3_D5	TIGR02061_aprA	sulfur
WaterYear_HA3_D5_25970384_1|WaterYear_HA3_D5_below_2k|WaterYear_HA3_D5	TIGR00339_sat	sulfur
WaterYear_HA3_D5_25975411_1|WaterYear_HA3_D5_below_2k|WaterYear_HA3_D5	TIGR04555_soxC	sulfur
WaterYear_HA3_D5_259799_2|WaterYear_HA3_D5_below_2k|WaterYear_HA3_D5	tauD	sulfur
WaterYear_HA3_D5_25986839_8|WaterYear_HA3_D5_UNK|WaterYear_HA3_D5	FoxY	iron
WaterYear_HA3_D5_25995018_2|WaterYear_HA3_D5_below_2k|WaterYear_HA3_D5	sulfocyanin	iron
WaterYear_HA3_D5_25997398_3|WaterYear_HA3_D5_UNK|WaterYear_HA3_D5	tauD	sulfur
WaterYear_HA3_D5_26005116_13|WaterYear_HA3_D5_maxbin2_245_sub|WaterYear_HA3_D5	Cyc1	iron
WaterYear_HA3_D5_26011303_5|WaterYear_HA3_D5_UNK|WaterYear_HA3_D5	amoA_K10944	nitrogen
WaterYear_HA3_D5_26017067_5|WaterYear_HA3_D5_maxbin2_255_sub|WaterYear_HA3_D5	Cyc1	iron
WaterYear_HA3_D5_26021271_1|WaterYear_HA3_D5_below_2k|WaterYear_HA3_D5	tauD	sulfur
WaterYear_HA3_D5_26058652_2|WaterYear_HA3_D5_concoct_71_sub|WaterYear_HA3_D5	Cyc1	iron
WaterYear_HA3_D5_26061693_1|WaterYear_HA3_D5_below_2k|WaterYear_HA3_D5	TIGR00339_sat	sulfur
WaterYear_HA3_D5_26063553_3|WaterYear_HA3_D5_metabat2_840984|WaterYear_HA3_D5	tauD	sulfur
WaterYear_HA3_D5_26079166_2|WaterYear_HA3_D5_below_2k|WaterYear_HA3_D5	Cyc2	iron
WaterYear_HA3_D5_26088490_1|WaterYear_HA3_D5_below_2k|WaterYear_HA3_D5	Cyc2	iron
WaterYear_HA3_D5_26090018_1|WaterYear_HA3_D5_UNK|WaterYear_HA3_D5	tauD	sulfur
WaterYear_HA3_D5_26092210_4|WaterYear_HA3_D5_metabat2_74621_sub|WaterYear_HA3_D5	TIGR00339_sat	sulfur
WaterYear_HA3_D5_26100078_1|WaterYear_HA3_D5_below_2k|WaterYear_HA3_D5	TIGR04555_soxC	sulfur
WaterYear_HA3_D5_26144976_6|WaterYear_HA3_D5_concoct_236_sub|WaterYear_HA3_D5	fccB	sulfur
WaterYear_HA3_D5_26151218_2|WaterYear_HA3_D5_below_2k|WaterYear_HA3_D5	TIGR04555_soxC	sulfur
WaterYear_HA3_D5_26162275_3|WaterYear_HA3_D5_UNK|WaterYear_HA3_D5	tauD	sulfur
WaterYear_HA3_D5_26166111_3|WaterYear_HA3_D5_maxbin2_201_sub|WaterYear_HA3_D5	TIGR04555_soxC	sulfur
WaterYear_HA3_D5_26167250_2|WaterYear_HA3_D5_below_2k|WaterYear_HA3_D5	Cyc2	iron
WaterYear_HA3_D5_26180381_10|WaterYear_HA3_D5_maxbin2_23_sub|WaterYear_HA3_D5	rubisco_I	rubisco
WaterYear_HA3_D5_26183905_2|WaterYear_HA3_D5_below_2k|WaterYear_HA3_D5	TIGR04486_soxB	sulfur
WaterYear_HA3_D5_26188154_2|WaterYear_HA3_D5_UNK|WaterYear_HA3_D5	tauD	sulfur
WaterYear_HA3_D5_2619003_5|WaterYear_HA3_D5_UNK|WaterYear_HA3_D5	TIGR00339_sat	sulfur
WaterYear_HA3_D5_26191626_1|WaterYear_HA3_D5_metabat2_462455_sub|WaterYear_HA3_D5	tauD	sulfur
WaterYear_HA3_D5_26194372_2	K00855;PRK_cbb	alt_autotrophy
WaterYear_HA3_D5_26198327_3|WaterYear_HA3_D5_vamb_6543_sub|WaterYear_HA3_D5	TIGR04555_soxC	sulfur
WaterYear_HA3_D5_26200373_1	K14534;abfD_3HP4HB	alt_autotrophy
WaterYear_HA3_D5_26203086_3|WaterYear_HA3_D5_UNK|WaterYear_HA3_D5	TIGR00339_sat	sulfur
WaterYear_HA3_D5_26206004_4|WaterYear_HA3_D5_maxbin2_277_sub|WaterYear_HA3_D5	TIGR00339_sat	sulfur
WaterYear_HA3_D5_26242977_2|WaterYear_HA3_D5_below_2k|WaterYear_HA3_D5	rubisco_IV	rubisco
WaterYear_HA3_D5_26270981_2|WaterYear_HA3_D5_UNK|WaterYear_HA3_D5	Cyc1	iron
WaterYear_HA3_D5_26270981_3|WaterYear_HA3_D5_UNK|WaterYear_HA3_D5	Cyc2	iron
WaterYear_HA3_D5_26279260_2|WaterYear_HA3_D5_UNK|WaterYear_HA3_D5	Cyc1	iron
WaterYear_HA3_D5_26299093_5|WaterYear_HA3_D5_UNK|WaterYear_HA3_D5	Cyc1	iron
WaterYear_HA3_D5_26306272_2|WaterYear_HA3_D5_below_2k|WaterYear_HA3_D5	tauD	sulfur
WaterYear_HA3_D5_26309443_2|WaterYear_HA3_D5_below_2k|WaterYear_HA3_D5	tauD	sulfur
WaterYear_HA3_D5_26318057_2	K00855;PRK_cbb	alt_autotrophy
WaterYear_HA3_D5_26324106_4|WaterYear_HA3_D5_concoct_71_sub|WaterYear_HA3_D5	TIGR04555_soxC	sulfur
WaterYear_HA3_D5_26324440_3|WaterYear_HA3_D5_UNK|WaterYear_HA3_D5	Cyc2	iron
WaterYear_HA3_D5_26365183_2|WaterYear_HA3_D5_below_2k|WaterYear_HA3_D5	Cyc2	iron
WaterYear_HA3_D5_26378711_2|WaterYear_HA3_D5_UNK|WaterYear_HA3_D5	sulfocyanin	iron
WaterYear_HA3_D5_26380984_2	K15016;K15016_3HP4HB	alt_autotrophy
WaterYear_HA3_D5_26426997_1|WaterYear_HA3_D5_below_2k|WaterYear_HA3_D5	tauD	sulfur
WaterYear_HA3_D5_26463945_6|WaterYear_HA3_D5_maxbin2_232_sub|WaterYear_HA3_D5	sulfocyanin	iron
WaterYear_HA3_D5_26463976_4	K15016;K15016_3HP4HB	alt_autotrophy
WaterYear_HA3_D5_26474432_1|WaterYear_HA3_D5_UNK|WaterYear_HA3_D5	Cyc2	iron
WaterYear_HA3_D5_26479616_1|WaterYear_HA3_D5_below_2k|WaterYear_HA3_D5	tauD	sulfur
WaterYear_HA3_D5_26484822_1|WaterYear_HA3_D5_below_2k|WaterYear_HA3_D5	MtoA	iron
WaterYear_HA3_D5_26498846_10	K15016;K15016_3HP4HB	alt_autotrophy
WaterYear_HA3_D5_26509116_3	K14534;abfD_3HP4HB	alt_autotrophy
WaterYear_HA3_D5_26513187_4|WaterYear_HA3_D5_UNK|WaterYear_HA3_D5	tauD	sulfur
WaterYear_HA3_D5_26551136_2|WaterYear_HA3_D5_UNK|WaterYear_HA3_D5	tauD	sulfur
WaterYear_HA3_D5_26552652_1	K14534;abfD_3HP4HB	alt_autotrophy
WaterYear_HA3_D5_26559670_1|WaterYear_HA3_D5_below_2k|WaterYear_HA3_D5	tauD	sulfur
WaterYear_HA3_D5_26567447_1|WaterYear_HA3_D5_below_2k|WaterYear_HA3_D5	tauD	sulfur
WaterYear_HA3_D5_26592739_1|WaterYear_HA3_D5_metabat2_323927_sub|WaterYear_HA3_D5	Cyc2	iron
WaterYear_HA3_D5_26593097_1|WaterYear_HA3_D5_below_2k|WaterYear_HA3_D5	tauD	sulfur
WaterYear_HA3_D5_26619043_1|WaterYear_HA3_D5_below_2k|WaterYear_HA3_D5	Cyc2	iron
WaterYear_HA3_D5_2662427_1|WaterYear_HA3_D5_concoct_71_sub|WaterYear_HA3_D5	tauD	sulfur
WaterYear_HA3_D5_26653571_10|WaterYear_HA3_D5_UNK|WaterYear_HA3_D5	TIGR04486_soxB	sulfur
WaterYear_HA3_D5_26663069_1|WaterYear_HA3_D5_below_2k|WaterYear_HA3_D5	FoxY	iron
WaterYear_HA3_D5_26668214_4|WaterYear_HA3_D5_concoct_205_sub|WaterYear_HA3_D5	tauD	sulfur
WaterYear_HA3_D5_26672431_1|WaterYear_HA3_D5_below_2k|WaterYear_HA3_D5	TIGR00339_sat	sulfur
WaterYear_HA3_D5_26673099_2|WaterYear_HA3_D5_below_2k|WaterYear_HA3_D5	MtoA	iron
WaterYear_HA3_D5_26673504_7|WaterYear_HA3_D5_maxbin2_222|WaterYear_HA3_D5	Cyc2	iron
WaterYear_HA3_D5_26675708_2|WaterYear_HA3_D5_below_2k|WaterYear_HA3_D5	tauD	sulfur
WaterYear_HA3_D5_26677966_2|WaterYear_HA3_D5_metabat2_220767_sub|WaterYear_HA3_D5	TIGR04555_soxC	sulfur
WaterYear_HA3_D5_26681960_2|WaterYear_HA3_D5_below_2k|WaterYear_HA3_D5	MtoA	iron
WaterYear_HA3_D5_26701226_1|WaterYear_HA3_D5_below_2k|WaterYear_HA3_D5	TIGR00339_sat	sulfur
WaterYear_HA3_D5_26701275_1|WaterYear_HA3_D5_maxbin2_367_sub|WaterYear_HA3_D5	Cyc2	iron
WaterYear_HA3_D5_26707059_2|WaterYear_HA3_D5_below_2k|WaterYear_HA3_D5	tauD	sulfur
WaterYear_HA3_D5_26715779_1|WaterYear_HA3_D5_below_2k|WaterYear_HA3_D5	tauD	sulfur
WaterYear_HA3_D5_26724285_17|WaterYear_HA3_D5_maxbin2_244|WaterYear_HA3_D5	tauD	sulfur
WaterYear_HA3_D5_2673486_2|WaterYear_HA3_D5_UNK|WaterYear_HA3_D5	tauD	sulfur
WaterYear_HA3_D5_26756848_3|WaterYear_HA3_D5_UNK|WaterYear_HA3_D5	TIGR04555_soxC	sulfur
WaterYear_HA3_D5_26759234_3	K15016;K15016_3HP4HB	alt_autotrophy
WaterYear_HA3_D5_26773877_5|WaterYear_HA3_D5_UNK|WaterYear_HA3_D5	sulfocyanin	iron
WaterYear_HA3_D5_26801401_1|WaterYear_HA3_D5_metabat2_129305_sub|WaterYear_HA3_D5	tauD	sulfur
WaterYear_HA3_D5_2680301_2|WaterYear_HA3_D5_below_2k|WaterYear_HA3_D5	Cyc2	iron
WaterYear_HA3_D5_26815482_10|WaterYear_HA3_D5_UNK|WaterYear_HA3_D5	Cyc1	iron
WaterYear_HA3_D5_26858246_2|WaterYear_HA3_D5_below_2k|WaterYear_HA3_D5	TIGR04555_soxC	sulfur
WaterYear_HA3_D5_26864754_5|WaterYear_HA3_D5_metabat2_166398|WaterYear_HA3_D5	tauD	sulfur
WaterYear_HA3_D5_26875208_4|WaterYear_HA3_D5_UNK|WaterYear_HA3_D5	tauD	sulfur
WaterYear_HA3_D5_26879890_1|WaterYear_HA3_D5_UNK|WaterYear_HA3_D5	tauD	sulfur
WaterYear_HA3_D5_26882265_2|WaterYear_HA3_D5_below_2k|WaterYear_HA3_D5	Cyc2	iron
WaterYear_HA3_D5_26894055_1|WaterYear_HA3_D5_metabat2_462455_sub|WaterYear_HA3_D5	tauD	sulfur
WaterYear_HA3_D5_26898733_2|WaterYear_HA3_D5_below_2k|WaterYear_HA3_D5	Cyc1	iron
WaterYear_HA3_D5_26902872_1|WaterYear_HA3_D5_below_2k|WaterYear_HA3_D5	fccB	sulfur
WaterYear_HA3_D5_26907731_4|WaterYear_HA3_D5_metabat2_481581|WaterYear_HA3_D5	rubisco_IV	rubisco
WaterYear_HA3_D5_26909973_2|WaterYear_HA3_D5_UNK|WaterYear_HA3_D5	tauD	sulfur
WaterYear_HA3_D5_26938421_1|WaterYear_HA3_D5_below_2k|WaterYear_HA3_D5	sulfocyanin	iron
WaterYear_HA3_D5_26944992_7|WaterYear_HA3_D5_UNK|WaterYear_HA3_D5	TIGR04555_soxC	sulfur
WaterYear_HA3_D5_26953930_2|WaterYear_HA3_D5_UNK|WaterYear_HA3_D5	Cyc2	iron
WaterYear_HA3_D5_26956049_1|WaterYear_HA3_D5_below_2k|WaterYear_HA3_D5	TIGR04555_soxC	sulfur
WaterYear_HA3_D5_26960981_1	K15016;K15016_3HP4HB	alt_autotrophy
WaterYear_HA3_D5_26974094_2	[NiFe]_hydrogenase;Group3d	hydrogen
WaterYear_HA3_D5_26976524_1|WaterYear_HA3_D5_below_2k|WaterYear_HA3_D5	Cyc2	iron
WaterYear_HA3_D5_26985765_1|WaterYear_HA3_D5_below_2k|WaterYear_HA3_D5	tauD	sulfur
WaterYear_HA3_D5_26993055_4|WaterYear_HA3_D5_metabat2_862348_sub|WaterYear_HA3_D5	sulfocyanin	iron
WaterYear_HA3_D5_2700009_1|WaterYear_HA3_D5_below_2k|WaterYear_HA3_D5	tauD	sulfur
WaterYear_HA3_D5_27020857_1|WaterYear_HA3_D5_below_2k|WaterYear_HA3_D5	tauD	sulfur
WaterYear_HA3_D5_2705335_2|WaterYear_HA3_D5_below_2k|WaterYear_HA3_D5	Cyc2	iron
WaterYear_HA3_D5_27080882_12|WaterYear_HA3_D5_metabat2_166398|WaterYear_HA3_D5	tauD	sulfur
WaterYear_HA3_D5_27092152_2|WaterYear_HA3_D5_below_2k|WaterYear_HA3_D5	tauD	sulfur
WaterYear_HA3_D5_27097917_3|WaterYear_HA3_D5_below_2k|WaterYear_HA3_D5	tauD	sulfur
WaterYear_HA3_D5_27102414_3|WaterYear_HA3_D5_UNK|WaterYear_HA3_D5	Cyc1	iron
WaterYear_HA3_D5_27105266_1|WaterYear_HA3_D5_below_2k|WaterYear_HA3_D5	TIGR04555_soxC	sulfur
WaterYear_HA3_D5_27115226_1|WaterYear_HA3_D5_below_2k|WaterYear_HA3_D5	Cyc2	iron
WaterYear_HA3_D5_27118582_2|WaterYear_HA3_D5_below_2k|WaterYear_HA3_D5	amoA_K10944	nitrogen
WaterYear_HA3_D5_2712447_1|WaterYear_HA3_D5_below_2k|WaterYear_HA3_D5	TIGR04555_soxC	sulfur
WaterYear_HA3_D5_27141109_3	K15016;K15016_3HP4HB	alt_autotrophy
WaterYear_HA3_D5_27141843_4|WaterYear_HA3_D5_below_2k|WaterYear_HA3_D5	tauD	sulfur
WaterYear_HA3_D5_27142018_2|WaterYear_HA3_D5_below_2k|WaterYear_HA3_D5	tauD	sulfur
WaterYear_HA3_D5_27143205_1|WaterYear_HA3_D5_below_2k|WaterYear_HA3_D5	TIGR04555_soxC	sulfur
WaterYear_HA3_D5_27166241_6|WaterYear_HA3_D5_UNK|WaterYear_HA3_D5	tauD	sulfur
WaterYear_HA3_D5_27178641_1|WaterYear_HA3_D5_below_2k|WaterYear_HA3_D5	tauD	sulfur
WaterYear_HA3_D5_27194267_2	[NiFe]_hydrogenase;Group1h	hydrogen
WaterYear_HA3_D5_27195290_4|WaterYear_HA3_D5_below_2k|WaterYear_HA3_D5	tauD	sulfur
WaterYear_HA3_D5_27195398_1|WaterYear_HA3_D5_below_2k|WaterYear_HA3_D5	tauD	sulfur
WaterYear_HA3_D5_27205039_2	K00855;PRK_cbb	alt_autotrophy
WaterYear_HA3_D5_27212368_4|WaterYear_HA3_D5_maxbin2_359_sub|WaterYear_HA3_D5	Cyc2	iron
WaterYear_HA3_D5_27249221_2	K14534;abfD_3HP4HB	alt_autotrophy
WaterYear_HA3_D5_27250497_7|WaterYear_HA3_D5_UNK|WaterYear_HA3_D5	rubisco_I	rubisco
WaterYear_HA3_D5_2725625_2|WaterYear_HA3_D5_UNK|WaterYear_HA3_D5	TIGR00339_sat	sulfur
WaterYear_HA3_D5_27256718_5|WaterYear_HA3_D5_metabat2_144459_sub|WaterYear_HA3_D5	TIGR04555_soxC	sulfur
WaterYear_HA3_D5_27267360_6	K15016;K15016_3HP4HB	alt_autotrophy
WaterYear_HA3_D5_27268800_1|WaterYear_HA3_D5_below_2k|WaterYear_HA3_D5	sulfocyanin	iron
WaterYear_HA3_D5_27294943_2|WaterYear_HA3_D5_below_2k|WaterYear_HA3_D5	tauD	sulfur
WaterYear_HA3_D5_27301656_2|WaterYear_HA3_D5_below_2k|WaterYear_HA3_D5	tauD	sulfur
WaterYear_HA3_D5_27351524_1|WaterYear_HA3_D5_below_2k|WaterYear_HA3_D5	FoxY	iron
WaterYear_HA3_D5_27367846_1	K14534;abfD_3HP4HB	alt_autotrophy
WaterYear_HA3_D5_27369224_2|WaterYear_HA3_D5_metabat2_166398|WaterYear_HA3_D5	TIGR04486_soxB	sulfur
WaterYear_HA3_D5_27383245_2|WaterYear_HA3_D5_below_2k|WaterYear_HA3_D5	tauD	sulfur
WaterYear_HA3_D5_2738522_2|WaterYear_HA3_D5_below_2k|WaterYear_HA3_D5	TIGR00339_sat	sulfur
WaterYear_HA3_D5_27394831_5|WaterYear_HA3_D5_metabat2_220767_sub|WaterYear_HA3_D5	tauD	sulfur
WaterYear_HA3_D5_2742110_6|WaterYear_HA3_D5_concoct_240_sub|WaterYear_HA3_D5	Cyc1	iron
WaterYear_HA3_D5_27423830_1|WaterYear_HA3_D5_metabat2_525249|WaterYear_HA3_D5	TIGR00339_sat	sulfur
WaterYear_HA3_D5_27427281_2|WaterYear_HA3_D5_metabat2_1032842_sub|WaterYear_HA3_D5	tauD	sulfur
WaterYear_HA3_D5_27436956_2	K00855;PRK_cbb	alt_autotrophy
WaterYear_HA3_D5_27444283_2	K15230;aclA_rTCA	alt_autotrophy
WaterYear_HA3_D5_27446495_2	K00855;PRK_cbb	alt_autotrophy
WaterYear_HA3_D5_27453864_3|WaterYear_HA3_D5_metabat2_664203_sub|WaterYear_HA3_D5	TIGR00339_sat	sulfur
WaterYear_HA3_D5_27460522_2|WaterYear_HA3_D5_UNK|WaterYear_HA3_D5	MtoA	iron
WaterYear_HA3_D5_27469448_1|WaterYear_HA3_D5_UNK|WaterYear_HA3_D5	TIGR04555_soxC	sulfur
WaterYear_HA3_D5_27481983_1|WaterYear_HA3_D5_below_2k|WaterYear_HA3_D5	tauD	sulfur
WaterYear_HA3_D5_27485105_4|WaterYear_HA3_D5_UNK|WaterYear_HA3_D5	MtoA	iron
WaterYear_HA3_D5_27486665_1|WaterYear_HA3_D5_below_2k|WaterYear_HA3_D5	TIGR00339_sat	sulfur
WaterYear_HA3_D5_27487048_2|WaterYear_HA3_D5_concoct_71_sub|WaterYear_HA3_D5	tauD	sulfur
WaterYear_HA3_D5_27504222_2|WaterYear_HA3_D5_metabat2_952438|WaterYear_HA3_D5	TIGR02061_aprA	sulfur
WaterYear_HA3_D5_2751190_4	K15016;K15016_3HP4HB	alt_autotrophy
WaterYear_HA3_D5_27512039_3|WaterYear_HA3_D5_below_2k|WaterYear_HA3_D5	tauD	sulfur
WaterYear_HA3_D5_27535371_2	K00855;PRK_cbb	alt_autotrophy
WaterYear_HA3_D5_27549199_1|WaterYear_HA3_D5_below_2k|WaterYear_HA3_D5	tauD	sulfur
WaterYear_HA3_D5_27556226_3|WaterYear_HA3_D5_UNK|WaterYear_HA3_D5	tauD	sulfur
WaterYear_HA3_D5_27569453_2	K14534;abfD_3HP4HB	alt_autotrophy
WaterYear_HA3_D5_27571125_4|WaterYear_HA3_D5_concoct_36_sub|WaterYear_HA3_D5	FoxY	iron
WaterYear_HA3_D5_27579041_1|WaterYear_HA3_D5_below_2k|WaterYear_HA3_D5	TIGR04555_soxC	sulfur
WaterYear_HA3_D5_27579425_1|WaterYear_HA3_D5_UNK|WaterYear_HA3_D5	TIGR04555_soxC	sulfur
WaterYear_HA3_D5_27597601_1|WaterYear_HA3_D5_below_2k|WaterYear_HA3_D5	Cyc2	iron
WaterYear_HA3_D5_27607261_3	K00855;PRK_cbb	alt_autotrophy
WaterYear_HA3_D5_27612789_2|WaterYear_HA3_D5_maxbin2_520_sub|WaterYear_HA3_D5	rubisco_I	rubisco
WaterYear_HA3_D5_2763273_2|WaterYear_HA3_D5_below_2k|WaterYear_HA3_D5	TIGR04555_soxC	sulfur
WaterYear_HA3_D5_27633831_2|WaterYear_HA3_D5_metabat2_159220_sub|WaterYear_HA3_D5	tauD	sulfur
WaterYear_HA3_D5_27645837_2|WaterYear_HA3_D5_below_2k|WaterYear_HA3_D5	Cyc2	iron
WaterYear_HA3_D5_27650094_9|WaterYear_HA3_D5_UNK|WaterYear_HA3_D5	TIGR00339_sat	sulfur
WaterYear_HA3_D5_27661386_1|WaterYear_HA3_D5_below_2k|WaterYear_HA3_D5	TIGR04555_soxC	sulfur
WaterYear_HA3_D5_27673115_9|WaterYear_HA3_D5_UNK|WaterYear_HA3_D5	Cyc2	iron
WaterYear_HA3_D5_27682885_9|WaterYear_HA3_D5_concoct_236_sub|WaterYear_HA3_D5	tauD	sulfur
WaterYear_HA3_D5_27683139_1|WaterYear_HA3_D5_UNK|WaterYear_HA3_D5	TIGR04555_soxC	sulfur
WaterYear_HA3_D5_27691080_1|WaterYear_HA3_D5_concoct_172_sub|WaterYear_HA3_D5	TIGR04555_soxC	sulfur
WaterYear_HA3_D5_27698015_2	K15016;K15016_3HP4HB	alt_autotrophy
WaterYear_HA3_D5_2770073_2|WaterYear_HA3_D5_UNK|WaterYear_HA3_D5	TIGR04486_soxB	sulfur
WaterYear_HA3_D5_27701912_1	K00855;PRK_cbb	alt_autotrophy
WaterYear_HA3_D5_27701948_3	K00855;PRK_cbb	alt_autotrophy
WaterYear_HA3_D5_27711574_1|WaterYear_HA3_D5_below_2k|WaterYear_HA3_D5	TIGR00339_sat	sulfur
WaterYear_HA3_D5_27726060_1|WaterYear_HA3_D5_below_2k|WaterYear_HA3_D5	tauD	sulfur
WaterYear_HA3_D5_27734161_1|WaterYear_HA3_D5_below_2k|WaterYear_HA3_D5	tauD	sulfur
WaterYear_HA3_D5_27734436_1	K00855;PRK_cbb	alt_autotrophy
WaterYear_HA3_D5_27735073_9|WaterYear_HA3_D5_metabat2_507032_sub|WaterYear_HA3_D5	tauD	sulfur
WaterYear_HA3_D5_2774899_1|WaterYear_HA3_D5_below_2k|WaterYear_HA3_D5	tauD	sulfur
WaterYear_HA3_D5_27753856_1|WaterYear_HA3_D5_UNK|WaterYear_HA3_D5	MtoA	iron
WaterYear_HA3_D5_2775904_11|WaterYear_HA3_D5_metabat2_85607|WaterYear_HA3_D5	tauD	sulfur
WaterYear_HA3_D5_2776075_9	K15016;K15016_3HP4HB	alt_autotrophy
WaterYear_HA3_D5_27761180_2|WaterYear_HA3_D5_below_2k|WaterYear_HA3_D5	Cyc1	iron
WaterYear_HA3_D5_27765363_3|WaterYear_HA3_D5_UNK|WaterYear_HA3_D5	TIGR04488_soxY	sulfur
WaterYear_HA3_D5_27773647_1|WaterYear_HA3_D5_below_2k|WaterYear_HA3_D5	TIGR04555_soxC	sulfur
WaterYear_HA3_D5_27777966_2|WaterYear_HA3_D5_UNK|WaterYear_HA3_D5	TIGR00339_sat	sulfur
WaterYear_HA3_D5_27778114_1	[NiFe]_hydrogenase;Group1h	hydrogen
WaterYear_HA3_D5_27778906_1|WaterYear_HA3_D5_below_2k|WaterYear_HA3_D5	tauD	sulfur
WaterYear_HA3_D5_2778898_1|WaterYear_HA3_D5_metabat2_200526|WaterYear_HA3_D5	tauD	sulfur
WaterYear_HA3_D5_27808604_3|WaterYear_HA3_D5_UNK|WaterYear_HA3_D5	FoxY	iron
WaterYear_HA3_D5_2781057_3|WaterYear_HA3_D5_below_2k|WaterYear_HA3_D5	Cyc2	iron
WaterYear_HA3_D5_2784064_1|WaterYear_HA3_D5_below_2k|WaterYear_HA3_D5	tauD	sulfur
WaterYear_HA3_D5_27858382_1	K14470;mct_3HP	alt_autotrophy
WaterYear_HA3_D5_27893788_4|WaterYear_HA3_D5_concoct_240_sub|WaterYear_HA3_D5	Cyc1	iron
WaterYear_HA3_D5_27897781_1|WaterYear_HA3_D5_below_2k|WaterYear_HA3_D5	TIGR04555_soxC	sulfur
WaterYear_HA3_D5_2792452_6|WaterYear_HA3_D5_metabat2_876152_sub|WaterYear_HA3_D5	tauD	sulfur
WaterYear_HA3_D5_2792685_2|WaterYear_HA3_D5_below_2k|WaterYear_HA3_D5	tauD	sulfur
WaterYear_HA3_D5_27928323_14|WaterYear_HA3_D5_vamb_13967|WaterYear_HA3_D5	tauD	sulfur
WaterYear_HA3_D5_27946658_1|WaterYear_HA3_D5_UNK|WaterYear_HA3_D5	FoxY	iron
WaterYear_HA3_D5_27948690_2|WaterYear_HA3_D5_below_2k|WaterYear_HA3_D5	tauD	sulfur
WaterYear_HA3_D5_27959247_3|WaterYear_HA3_D5_UNK|WaterYear_HA3_D5	fccB	sulfur
WaterYear_HA3_D5_27972754_3|WaterYear_HA3_D5_below_2k|WaterYear_HA3_D5	tauD	sulfur
WaterYear_HA3_D5_27977066_2|WaterYear_HA3_D5_below_2k|WaterYear_HA3_D5	TIGR00339_sat	sulfur
WaterYear_HA3_D5_27978812_5|WaterYear_HA3_D5_maxbin2_509|WaterYear_HA3_D5	FoxZ	iron
WaterYear_HA3_D5_27983755_1|WaterYear_HA3_D5_below_2k|WaterYear_HA3_D5	TIGR00339_sat	sulfur
WaterYear_HA3_D5_27986873_1|WaterYear_HA3_D5_below_2k|WaterYear_HA3_D5	TIGR04555_soxC	sulfur
WaterYear_HA3_D5_27987538_1|WaterYear_HA3_D5_concoct_205_sub|WaterYear_HA3_D5	tauD	sulfur
WaterYear_HA3_D5_27998160_2|WaterYear_HA3_D5_UNK|WaterYear_HA3_D5	tauD	sulfur
WaterYear_HA3_D5_28008580_2|WaterYear_HA3_D5_below_2k|WaterYear_HA3_D5	TIGR04555_soxC	sulfur
WaterYear_HA3_D5_28024415_2|WaterYear_HA3_D5_below_2k|WaterYear_HA3_D5	tauD	sulfur
WaterYear_HA3_D5_28026739_4|WaterYear_HA3_D5_UNK|WaterYear_HA3_D5	Cyc1	iron
WaterYear_HA3_D5_28040991_1|WaterYear_HA3_D5_UNK|WaterYear_HA3_D5	Cyc2	iron
WaterYear_HA3_D5_28054347_1|WaterYear_HA3_D5_below_2k|WaterYear_HA3_D5	tauD	sulfur
WaterYear_HA3_D5_28056962_2|WaterYear_HA3_D5_below_2k|WaterYear_HA3_D5	TIGR04555_soxC	sulfur
WaterYear_HA3_D5_2805876_4|WaterYear_HA3_D5_metabat2_159220_sub|WaterYear_HA3_D5	tauD	sulfur
WaterYear_HA3_D5_28065694_1|WaterYear_HA3_D5_below_2k|WaterYear_HA3_D5	tauD	sulfur
WaterYear_HA3_D5_28090640_2|WaterYear_HA3_D5_below_2k|WaterYear_HA3_D5	tauD	sulfur
WaterYear_HA3_D5_28092176_1|WaterYear_HA3_D5_below_2k|WaterYear_HA3_D5	sulfocyanin	iron
WaterYear_HA3_D5_28098966_2	K15231;aclB_rTCA	alt_autotrophy
WaterYear_HA3_D5_28098966_3	K15230;aclA_rTCA	alt_autotrophy
WaterYear_HA3_D5_28110812_5|WaterYear_HA3_D5_metabat2_1032842_sub|WaterYear_HA3_D5	TIGR04555_soxC	sulfur
WaterYear_HA3_D5_28111882_3|WaterYear_HA3_D5_UNK|WaterYear_HA3_D5	Cyc2	iron
WaterYear_HA3_D5_28129909_1|WaterYear_HA3_D5_below_2k|WaterYear_HA3_D5	TIGR00339_sat	sulfur
WaterYear_HA3_D5_28144067_5|WaterYear_HA3_D5_vamb_7285_sub|WaterYear_HA3_D5	tauD	sulfur
WaterYear_HA3_D5_28145824_3	K15016;K15016_3HP4HB	alt_autotrophy
WaterYear_HA3_D5_28150732_1|WaterYear_HA3_D5_below_2k|WaterYear_HA3_D5	TIGR00339_sat	sulfur
WaterYear_HA3_D5_2815474_8|WaterYear_HA3_D5_maxbin2_367_sub|WaterYear_HA3_D5	Cyc2	iron
WaterYear_HA3_D5_28163523_2|WaterYear_HA3_D5_UNK|WaterYear_HA3_D5	sulfocyanin	iron
WaterYear_HA3_D5_28164275_14|WaterYear_HA3_D5_metabat2_129305_sub|WaterYear_HA3_D5	Cyc1	iron
WaterYear_HA3_D5_28175031_2|WaterYear_HA3_D5_UNK|WaterYear_HA3_D5	Cyc2	iron
WaterYear_HA3_D5_28182798_3|WaterYear_HA3_D5_metabat2_85607|WaterYear_HA3_D5	tauD	sulfur
WaterYear_HA3_D5_28199261_2|WaterYear_HA3_D5_below_2k|WaterYear_HA3_D5	Cyc2	iron
WaterYear_HA3_D5_28248761_7|WaterYear_HA3_D5_metabat2_151530|WaterYear_HA3_D5	tauD	sulfur
WaterYear_HA3_D5_28249270_1|WaterYear_HA3_D5_maxbin2_383_sub|WaterYear_HA3_D5	TIGR04555_soxC	sulfur
WaterYear_HA3_D5_28249848_1|WaterYear_HA3_D5_below_2k|WaterYear_HA3_D5	TIGR04555_soxC	sulfur
WaterYear_HA3_D5_28264517_50|WaterYear_HA3_D5_metabat2_123821_sub|WaterYear_HA3_D5	tauD	sulfur
WaterYear_HA3_D5_28269015_1|WaterYear_HA3_D5_below_2k|WaterYear_HA3_D5	tauD	sulfur
WaterYear_HA3_D5_2828169_1|WaterYear_HA3_D5_below_2k|WaterYear_HA3_D5	sulfocyanin	iron
WaterYear_HA3_D5_28284768_2|WaterYear_HA3_D5_below_2k|WaterYear_HA3_D5	TIGR00339_sat	sulfur
WaterYear_HA3_D5_28293156_2|WaterYear_HA3_D5_below_2k|WaterYear_HA3_D5	tauD	sulfur
WaterYear_HA3_D5_28306713_1|WaterYear_HA3_D5_below_2k|WaterYear_HA3_D5	tauD	sulfur
WaterYear_HA3_D5_28310731_46|WaterYear_HA3_D5_metabat2_685284|WaterYear_HA3_D5	tauD	sulfur
WaterYear_HA3_D5_28346231_1|WaterYear_HA3_D5_UNK|WaterYear_HA3_D5	Cyc2	iron
WaterYear_HA3_D5_28354416_2|WaterYear_HA3_D5_concoct_205_sub|WaterYear_HA3_D5	tauD	sulfur
WaterYear_HA3_D5_28368578_7|WaterYear_HA3_D5_metabat2_123911|WaterYear_HA3_D5	tauD	sulfur
WaterYear_HA3_D5_28374538_13	K15016;K15016_3HP4HB	alt_autotrophy
WaterYear_HA3_D5_28380432_1|WaterYear_HA3_D5_below_2k|WaterYear_HA3_D5	TIGR00339_sat	sulfur
WaterYear_HA3_D5_28398454_4|WaterYear_HA3_D5_metabat2_496940_sub|WaterYear_HA3_D5	TIGR00339_sat	sulfur
WaterYear_HA3_D5_28403633_1|WaterYear_HA3_D5_below_2k|WaterYear_HA3_D5	tauD	sulfur
WaterYear_HA3_D5_28407180_1|WaterYear_HA3_D5_below_2k|WaterYear_HA3_D5	TIGR00339_sat	sulfur
WaterYear_HA3_D5_28411278_1|WaterYear_HA3_D5_below_2k|WaterYear_HA3_D5	TIGR00339_sat	sulfur
WaterYear_HA3_D5_28416364_1|WaterYear_HA3_D5_UNK|WaterYear_HA3_D5	Cyc1	iron
WaterYear_HA3_D5_28421308_2|WaterYear_HA3_D5_UNK|WaterYear_HA3_D5	Cyc2	iron
WaterYear_HA3_D5_28425136_2|WaterYear_HA3_D5_below_2k|WaterYear_HA3_D5	Cyc1	iron
WaterYear_HA3_D5_28458924_5|WaterYear_HA3_D5_UNK|WaterYear_HA3_D5	Cyc1	iron
WaterYear_HA3_D5_28467065_1|WaterYear_HA3_D5_below_2k|WaterYear_HA3_D5	rubisco_I	rubisco
WaterYear_HA3_D5_28477586_1|WaterYear_HA3_D5_below_2k|WaterYear_HA3_D5	TIGR04555_soxC	sulfur
WaterYear_HA3_D5_28486447_2|WaterYear_HA3_D5_below_2k|WaterYear_HA3_D5	rubisco_I	rubisco
WaterYear_HA3_D5_28493581_4|WaterYear_HA3_D5_UNK|WaterYear_HA3_D5	tauD	sulfur
WaterYear_HA3_D5_28499128_1|WaterYear_HA3_D5_UNK|WaterYear_HA3_D5	TIGR04486_soxB	sulfur
WaterYear_HA3_D5_28508698_1|WaterYear_HA3_D5_UNK|WaterYear_HA3_D5	FoxE	iron
WaterYear_HA3_D5_28518921_3|WaterYear_HA3_D5_UNK|WaterYear_HA3_D5	TIGR04555_soxC	sulfur
WaterYear_HA3_D5_28524843_3|WaterYear_HA3_D5_UNK|WaterYear_HA3_D5	FoxY	iron
WaterYear_HA3_D5_28527513_15|WaterYear_HA3_D5_maxbin2_196_sub|WaterYear_HA3_D5	TIGR00339_sat	sulfur
WaterYear_HA3_D5_2855128_3|WaterYear_HA3_D5_UNK|WaterYear_HA3_D5	tauD	sulfur
WaterYear_HA3_D5_28555928_1|WaterYear_HA3_D5_below_2k|WaterYear_HA3_D5	tauD	sulfur
WaterYear_HA3_D5_28580885_4|WaterYear_HA3_D5_concoct_5_sub|WaterYear_HA3_D5	Cyc2	iron
WaterYear_HA3_D5_28598149_1|WaterYear_HA3_D5_below_2k|WaterYear_HA3_D5	Cyc2	iron
WaterYear_HA3_D5_28599669_5|WaterYear_HA3_D5_metabat2_667626|WaterYear_HA3_D5	TIGR04555_soxC	sulfur
WaterYear_HA3_D5_28604772_4|WaterYear_HA3_D5_UNK|WaterYear_HA3_D5	tauD	sulfur
WaterYear_HA3_D5_28606133_2|WaterYear_HA3_D5_UNK|WaterYear_HA3_D5	TIGR00339_sat	sulfur
WaterYear_HA3_D5_28607834_2|WaterYear_HA3_D5_below_2k|WaterYear_HA3_D5	Cyc2	iron
WaterYear_HA3_D5_28612195_1|WaterYear_HA3_D5_UNK|WaterYear_HA3_D5	Cyc2	iron
WaterYear_HA3_D5_28614389_2|WaterYear_HA3_D5_below_2k|WaterYear_HA3_D5	Cyc1	iron
WaterYear_HA3_D5_28615342_1|WaterYear_HA3_D5_below_2k|WaterYear_HA3_D5	tauD	sulfur
WaterYear_HA3_D5_28627582_1|WaterYear_HA3_D5_metabat2_462455_sub|WaterYear_HA3_D5	tauD	sulfur
WaterYear_HA3_D5_28635139_6|WaterYear_HA3_D5_metabat2_462455_sub|WaterYear_HA3_D5	tauD	sulfur
WaterYear_HA3_D5_28661256_1|WaterYear_HA3_D5_below_2k|WaterYear_HA3_D5	TIGR04555_soxC	sulfur
WaterYear_HA3_D5_28666556_10|WaterYear_HA3_D5_UNK|WaterYear_HA3_D5	TIGR00339_sat	sulfur
WaterYear_HA3_D5_28666650_2|WaterYear_HA3_D5_below_2k|WaterYear_HA3_D5	sulfocyanin	iron
WaterYear_HA3_D5_28675649_8	K15016;K15016_3HP4HB	alt_autotrophy
WaterYear_HA3_D5_28683529_2|WaterYear_HA3_D5_below_2k|WaterYear_HA3_D5	NiFe_hydrogenase;Group 1l	hydrogen
WaterYear_HA3_D5_28697650_4|WaterYear_HA3_D5_UNK|WaterYear_HA3_D5	TIGR00339_sat	sulfur
WaterYear_HA3_D5_2869884_1|WaterYear_HA3_D5_below_2k|WaterYear_HA3_D5	TIGR04555_soxC	sulfur
WaterYear_HA3_D5_28709605_1|WaterYear_HA3_D5_below_2k|WaterYear_HA3_D5	tauD	sulfur
WaterYear_HA3_D5_28729961_1|WaterYear_HA3_D5_below_2k|WaterYear_HA3_D5	TIGR04555_soxC	sulfur
WaterYear_HA3_D5_28740666_2|WaterYear_HA3_D5_below_2k|WaterYear_HA3_D5	TIGR04555_soxC	sulfur
WaterYear_HA3_D5_28740783_1|WaterYear_HA3_D5_below_2k|WaterYear_HA3_D5	tauD	sulfur
WaterYear_HA3_D5_28746445_3|WaterYear_HA3_D5_UNK|WaterYear_HA3_D5	TIGR00339_sat	sulfur
WaterYear_HA3_D5_28786499_2|WaterYear_HA3_D5_UNK|WaterYear_HA3_D5	TIGR00339_sat	sulfur
WaterYear_HA3_D5_28786895_2	K15016;K15016_3HP4HB	alt_autotrophy
WaterYear_HA3_D5_28791309_1|WaterYear_HA3_D5_maxbin2_247_sub|WaterYear_HA3_D5	TIGR00339_sat	sulfur
WaterYear_HA3_D5_288067_2|WaterYear_HA3_D5_UNK|WaterYear_HA3_D5	FoxZ	iron
WaterYear_HA3_D5_28811218_3|WaterYear_HA3_D5_UNK|WaterYear_HA3_D5	Cyc2	iron
WaterYear_HA3_D5_28819163_2|WaterYear_HA3_D5_below_2k|WaterYear_HA3_D5	tauD	sulfur
WaterYear_HA3_D5_28821392_10|WaterYear_HA3_D5_maxbin2_24_sub|WaterYear_HA3_D5	Cyc2	iron
WaterYear_HA3_D5_28836308_2|WaterYear_HA3_D5_below_2k|WaterYear_HA3_D5	tauD	sulfur
WaterYear_HA3_D5_28861941_3	K14534;abfD_3HP4HB	alt_autotrophy
WaterYear_HA3_D5_2888772_8|WaterYear_HA3_D5_maxbin2_278|WaterYear_HA3_D5	rubisco_IV	rubisco
WaterYear_HA3_D5_28892420_2	K15231;aclB_rTCA	alt_autotrophy
WaterYear_HA3_D5_28899561_4|WaterYear_HA3_D5_concoct_197_sub|WaterYear_HA3_D5	Cyc2	iron
WaterYear_HA3_D5_28932296_4|WaterYear_HA3_D5_maxbin2_192|WaterYear_HA3_D5	TIGR00339_sat	sulfur
WaterYear_HA3_D5_28971463_3|WaterYear_HA3_D5_UNK|WaterYear_HA3_D5	TIGR04555_soxC	sulfur
WaterYear_HA3_D5_28974496_2|WaterYear_HA3_D5_below_2k|WaterYear_HA3_D5	tauD	sulfur
WaterYear_HA3_D5_28977090_1|WaterYear_HA3_D5_below_2k|WaterYear_HA3_D5	FoxY	iron
WaterYear_HA3_D5_28979327_4|WaterYear_HA3_D5_concoct_85_sub|WaterYear_HA3_D5	Cyc2	iron
WaterYear_HA3_D5_29007195_2|WaterYear_HA3_D5_UNK|WaterYear_HA3_D5	Cyc2	iron
WaterYear_HA3_D5_29007451_5|WaterYear_HA3_D5_UNK|WaterYear_HA3_D5	TIGR00339_sat	sulfur
WaterYear_HA3_D5_29009923_6|WaterYear_HA3_D5_UNK|WaterYear_HA3_D5	NiFe_hydrogenase;Group 1l	hydrogen
WaterYear_HA3_D5_29021593_3|WaterYear_HA3_D5_UNK|WaterYear_HA3_D5	Cyc1	iron
WaterYear_HA3_D5_29029276_4|WaterYear_HA3_D5_UNK|WaterYear_HA3_D5	Cyc2	iron
WaterYear_HA3_D5_29037790_1|WaterYear_HA3_D5_below_2k|WaterYear_HA3_D5	MtoA	iron
WaterYear_HA3_D5_29072961_1|WaterYear_HA3_D5_UNK|WaterYear_HA3_D5	TIGR00339_sat	sulfur
WaterYear_HA3_D5_29080377_3|WaterYear_HA3_D5_UNK|WaterYear_HA3_D5	Cyc2	iron
WaterYear_HA3_D5_29085443_3	K00855;PRK_cbb	alt_autotrophy
WaterYear_HA3_D5_29094325_1|WaterYear_HA3_D5_UNK|WaterYear_HA3_D5	tauD	sulfur
WaterYear_HA3_D5_29100218_1|WaterYear_HA3_D5_UNK|WaterYear_HA3_D5	TIGR00339_sat	sulfur
WaterYear_HA3_D5_29116429_1|WaterYear_HA3_D5_UNK|WaterYear_HA3_D5	Cyc2	iron
WaterYear_HA3_D5_29138257_1|WaterYear_HA3_D5_below_2k|WaterYear_HA3_D5	TIGR04555_soxC	sulfur
WaterYear_HA3_D5_29141835_1|WaterYear_HA3_D5_below_2k|WaterYear_HA3_D5	tauD	sulfur
WaterYear_HA3_D5_2914510_3|WaterYear_HA3_D5_below_2k|WaterYear_HA3_D5	Cyc2	iron
WaterYear_HA3_D5_2920061_1|WaterYear_HA3_D5_below_2k|WaterYear_HA3_D5	Cyc2	iron
WaterYear_HA3_D5_2920133_2|WaterYear_HA3_D5_below_2k|WaterYear_HA3_D5	TIGR04555_soxC	sulfur
WaterYear_HA3_D5_2934425_2|WaterYear_HA3_D5_below_2k|WaterYear_HA3_D5	tauD	sulfur
WaterYear_HA3_D5_2935632_2|WaterYear_HA3_D5_below_2k|WaterYear_HA3_D5	TIGR00339_sat	sulfur
WaterYear_HA3_D5_2941895_24|WaterYear_HA3_D5_UNK|WaterYear_HA3_D5	TIGR00339_sat	sulfur
WaterYear_HA3_D5_2944092_1|WaterYear_HA3_D5_below_2k|WaterYear_HA3_D5	tauD	sulfur
WaterYear_HA3_D5_2945369_5|WaterYear_HA3_D5_UNK|WaterYear_HA3_D5	TIGR04555_soxC	sulfur
WaterYear_HA3_D5_2967621_3|WaterYear_HA3_D5_metabat2_566379_sub|WaterYear_HA3_D5	fccB	sulfur
WaterYear_HA3_D5_2970200_1|WaterYear_HA3_D5_maxbin2_250_sub|WaterYear_HA3_D5	sulfocyanin	iron
WaterYear_HA3_D5_2975124_3|WaterYear_HA3_D5_metabat2_486803_sub|WaterYear_HA3_D5	TIGR00339_sat	sulfur
WaterYear_HA3_D5_2977380_2	K15016;K15016_3HP4HB	alt_autotrophy
WaterYear_HA3_D5_2988853_1|WaterYear_HA3_D5_metabat2_976129_sub|WaterYear_HA3_D5	TIGR04555_soxC	sulfur
WaterYear_HA3_D5_2995389_1|WaterYear_HA3_D5_below_2k|WaterYear_HA3_D5	TIGR04486_soxB	sulfur
WaterYear_HA3_D5_2999199_1|WaterYear_HA3_D5_below_2k|WaterYear_HA3_D5	TIGR00339_sat	sulfur
WaterYear_HA3_D5_3004060_9|WaterYear_HA3_D5_maxbin2_250_sub|WaterYear_HA3_D5	sulfocyanin	iron
WaterYear_HA3_D5_3004163_1|WaterYear_HA3_D5_below_2k|WaterYear_HA3_D5	tauD	sulfur
WaterYear_HA3_D5_3010741_1|WaterYear_HA3_D5_below_2k|WaterYear_HA3_D5	TIGR04555_soxC	sulfur
WaterYear_HA3_D5_3022767_2|WaterYear_HA3_D5_below_2k|WaterYear_HA3_D5	tauD	sulfur
WaterYear_HA3_D5_3038820_1|WaterYear_HA3_D5_below_2k|WaterYear_HA3_D5	tauD	sulfur
WaterYear_HA3_D5_3040599_1|WaterYear_HA3_D5_concoct_172_sub|WaterYear_HA3_D5	tauD	sulfur
WaterYear_HA3_D5_3046449_6|WaterYear_HA3_D5_UNK|WaterYear_HA3_D5	Cyc2	iron
WaterYear_HA3_D5_3050112_1|WaterYear_HA3_D5_below_2k|WaterYear_HA3_D5	TIGR04555_soxC	sulfur
WaterYear_HA3_D5_3075462_1|WaterYear_HA3_D5_UNK|WaterYear_HA3_D5	Cyc2	iron
WaterYear_HA3_D5_3080478_1|WaterYear_HA3_D5_below_2k|WaterYear_HA3_D5	TIGR00339_sat	sulfur
WaterYear_HA3_D5_3084149_8	K00855;PRK_cbb	alt_autotrophy
WaterYear_HA3_D5_308630_3	[NiFe]_hydrogenase;Group1h	hydrogen
WaterYear_HA3_D5_3114756_6|WaterYear_HA3_D5_maxbin2_136|WaterYear_HA3_D5	narG_narZ_nrxA_K00370	nitrogen
WaterYear_HA3_D5_311495_2|WaterYear_HA3_D5_below_2k|WaterYear_HA3_D5	tauD	sulfur
WaterYear_HA3_D5_3127551_2	K14470;mct_3HP	alt_autotrophy
WaterYear_HA3_D5_3134880_1|WaterYear_HA3_D5_below_2k|WaterYear_HA3_D5	Cyc2	iron
WaterYear_HA3_D5_313541_1|WaterYear_HA3_D5_below_2k|WaterYear_HA3_D5	MtoA	iron
WaterYear_HA3_D5_3142884_1|WaterYear_HA3_D5_below_2k|WaterYear_HA3_D5	TIGR04555_soxC	sulfur
WaterYear_HA3_D5_316150_2|WaterYear_HA3_D5_below_2k|WaterYear_HA3_D5	tauD	sulfur
WaterYear_HA3_D5_3174136_3|WaterYear_HA3_D5_UNK|WaterYear_HA3_D5	TIGR04555_soxC	sulfur
WaterYear_HA3_D5_3175131_1|WaterYear_HA3_D5_below_2k|WaterYear_HA3_D5	TIGR04486_soxB	sulfur
WaterYear_HA3_D5_3184149_1|WaterYear_HA3_D5_below_2k|WaterYear_HA3_D5	Cyc2	iron
WaterYear_HA3_D5_3197847_1|WaterYear_HA3_D5_UNK|WaterYear_HA3_D5	TIGR00339_sat	sulfur
WaterYear_HA3_D5_3201702_3|WaterYear_HA3_D5_metabat2_356096_sub|WaterYear_HA3_D5	TIGR00339_sat	sulfur
WaterYear_HA3_D5_3202534_1|WaterYear_HA3_D5_maxbin2_362_sub|WaterYear_HA3_D5	TIGR04555_soxC	sulfur
WaterYear_HA3_D5_3205006_7|WaterYear_HA3_D5_UNK|WaterYear_HA3_D5	TIGR00339_sat	sulfur
WaterYear_HA3_D5_3236290_1|WaterYear_HA3_D5_below_2k|WaterYear_HA3_D5	TIGR04555_soxC	sulfur
WaterYear_HA3_D5_326469_1|WaterYear_HA3_D5_below_2k|WaterYear_HA3_D5	TIGR00339_sat	sulfur
WaterYear_HA3_D5_3266814_2|WaterYear_HA3_D5_below_2k|WaterYear_HA3_D5	tauD	sulfur
WaterYear_HA3_D5_3278360_3|WaterYear_HA3_D5_concoct_205_sub|WaterYear_HA3_D5	TIGR00339_sat	sulfur
WaterYear_HA3_D5_3293098_2|WaterYear_HA3_D5_below_2k|WaterYear_HA3_D5	MtoA	iron
WaterYear_HA3_D5_3301548_2|WaterYear_HA3_D5_below_2k|WaterYear_HA3_D5	TIGR00339_sat	sulfur
WaterYear_HA3_D5_3306460_2|WaterYear_HA3_D5_below_2k|WaterYear_HA3_D5	tauD	sulfur
WaterYear_HA3_D5_3307704_1|WaterYear_HA3_D5_below_2k|WaterYear_HA3_D5	Cyc2	iron
WaterYear_HA3_D5_3310295_2|WaterYear_HA3_D5_UNK|WaterYear_HA3_D5	MtoA	iron
WaterYear_HA3_D5_3325842_2|WaterYear_HA3_D5_below_2k|WaterYear_HA3_D5	tauD	sulfur
WaterYear_HA3_D5_3328052_1|WaterYear_HA3_D5_UNK|WaterYear_HA3_D5	tauD	sulfur
WaterYear_HA3_D5_3331213_2|WaterYear_HA3_D5_below_2k|WaterYear_HA3_D5	tauD	sulfur
WaterYear_HA3_D5_3331549_1|WaterYear_HA3_D5_below_2k|WaterYear_HA3_D5	TIGR04555_soxC	sulfur
WaterYear_HA3_D5_3335814_2|WaterYear_HA3_D5_below_2k|WaterYear_HA3_D5	TIGR04486_soxB	sulfur
WaterYear_HA3_D5_3336306_3|WaterYear_HA3_D5_UNK|WaterYear_HA3_D5	TIGR04486_soxB	sulfur
WaterYear_HA3_D5_3342036_2|WaterYear_HA3_D5_below_2k|WaterYear_HA3_D5	tauD	sulfur
WaterYear_HA3_D5_3369847_2|WaterYear_HA3_D5_below_2k|WaterYear_HA3_D5	tauD	sulfur
WaterYear_HA3_D5_3373280_9|WaterYear_HA3_D5_UNK|WaterYear_HA3_D5	sulfocyanin	iron
WaterYear_HA3_D5_3374148_1|WaterYear_HA3_D5_below_2k|WaterYear_HA3_D5	TIGR04555_soxC	sulfur
WaterYear_HA3_D5_3376753_2|WaterYear_HA3_D5_below_2k|WaterYear_HA3_D5	TIGR00339_sat	sulfur
WaterYear_HA3_D5_3376848_1|WaterYear_HA3_D5_below_2k|WaterYear_HA3_D5	TIGR00339_sat	sulfur
WaterYear_HA3_D5_3381951_12|WaterYear_HA3_D5_metabat2_462455_sub|WaterYear_HA3_D5	fccB	sulfur
WaterYear_HA3_D5_3387716_7|WaterYear_HA3_D5_UNK|WaterYear_HA3_D5	TIGR00339_sat	sulfur
WaterYear_HA3_D5_3391661_2|WaterYear_HA3_D5_below_2k|WaterYear_HA3_D5	tauD	sulfur
WaterYear_HA3_D5_3410474_1|WaterYear_HA3_D5_below_2k|WaterYear_HA3_D5	tauD	sulfur
WaterYear_HA3_D5_3418611_1|WaterYear_HA3_D5_below_2k|WaterYear_HA3_D5	TIGR00339_sat	sulfur
WaterYear_HA3_D5_3427936_1|WaterYear_HA3_D5_below_2k|WaterYear_HA3_D5	TIGR00339_sat	sulfur
WaterYear_HA3_D5_3440348_1|WaterYear_HA3_D5_UNK|WaterYear_HA3_D5	MtrB_TIGR03509	iron
WaterYear_HA3_D5_3443229_9|WaterYear_HA3_D5_metabat2_85607|WaterYear_HA3_D5	tauD	sulfur
WaterYear_HA3_D5_3456096_2|WaterYear_HA3_D5_below_2k|WaterYear_HA3_D5	TIGR00339_sat	sulfur
WaterYear_HA3_D5_3465114_1|WaterYear_HA3_D5_metabat2_411848_sub|WaterYear_HA3_D5	Cyc2	iron
WaterYear_HA3_D5_3485355_1|WaterYear_HA3_D5_below_2k|WaterYear_HA3_D5	rubisco_I	rubisco
WaterYear_HA3_D5_354943_3|WaterYear_HA3_D5_UNK|WaterYear_HA3_D5	TIGR00339_sat	sulfur
WaterYear_HA3_D5_3567369_1|WaterYear_HA3_D5_below_2k|WaterYear_HA3_D5	tauD	sulfur
WaterYear_HA3_D5_357340_1|WaterYear_HA3_D5_below_2k|WaterYear_HA3_D5	tauD	sulfur
WaterYear_HA3_D5_3580008_2|WaterYear_HA3_D5_metabat2_566379_sub|WaterYear_HA3_D5	tauD	sulfur
WaterYear_HA3_D5_3590123_1	K14534;abfD_3HP4HB	alt_autotrophy
WaterYear_HA3_D5_3593054_2|WaterYear_HA3_D5_concoct_2_sub|WaterYear_HA3_D5	narG_narZ_nrxA_K00370	nitrogen
WaterYear_HA3_D5_35956_3|WaterYear_HA3_D5_below_2k|WaterYear_HA3_D5	tauD	sulfur
WaterYear_HA3_D5_3609076_2|WaterYear_HA3_D5_metabat2_602887_sub|WaterYear_HA3_D5	tauD	sulfur
WaterYear_HA3_D5_3609076_3|WaterYear_HA3_D5_metabat2_602887_sub|WaterYear_HA3_D5	tauD	sulfur
WaterYear_HA3_D5_3614939_3|WaterYear_HA3_D5_UNK|WaterYear_HA3_D5	TIGR04555_soxC	sulfur
WaterYear_HA3_D5_3623870_32|WaterYear_HA3_D5_vamb_13792|WaterYear_HA3_D5	Cyc2	iron
WaterYear_HA3_D5_3624510_3|WaterYear_HA3_D5_UNK|WaterYear_HA3_D5	tauD	sulfur
WaterYear_HA3_D5_3637913_8|WaterYear_HA3_D5_vamb_16206|WaterYear_HA3_D5	TIGR00339_sat	sulfur
WaterYear_HA3_D5_3647028_1|WaterYear_HA3_D5_metabat2_652763_sub|WaterYear_HA3_D5	tauD	sulfur
WaterYear_HA3_D5_3669969_2|WaterYear_HA3_D5_below_2k|WaterYear_HA3_D5	MtoA	iron
WaterYear_HA3_D5_3672339_1|WaterYear_HA3_D5_below_2k|WaterYear_HA3_D5	tauD	sulfur
WaterYear_HA3_D5_3683047_9|WaterYear_HA3_D5_metabat2_199848_sub|WaterYear_HA3_D5	TIGR00339_sat	sulfur
WaterYear_HA3_D5_3685753_2|WaterYear_HA3_D5_below_2k|WaterYear_HA3_D5	tauD	sulfur
WaterYear_HA3_D5_3689123_2	K00855;PRK_cbb	alt_autotrophy
WaterYear_HA3_D5_3691000_1|WaterYear_HA3_D5_below_2k|WaterYear_HA3_D5	TIGR00339_sat	sulfur
WaterYear_HA3_D5_3691758_1|WaterYear_HA3_D5_below_2k|WaterYear_HA3_D5	Cyc2	iron
WaterYear_HA3_D5_3705009_4|WaterYear_HA3_D5_UNK|WaterYear_HA3_D5	Cyc1	iron
WaterYear_HA3_D5_3707453_67|WaterYear_HA3_D5_vamb_63955|WaterYear_HA3_D5	TIGR00339_sat	sulfur
WaterYear_HA3_D5_3717177_2|WaterYear_HA3_D5_below_2k|WaterYear_HA3_D5	FoxB	iron
WaterYear_HA3_D5_3717331_4|WaterYear_HA3_D5_concoct_71_sub|WaterYear_HA3_D5	Cyc1	iron
WaterYear_HA3_D5_3720025_2|WaterYear_HA3_D5_below_2k|WaterYear_HA3_D5	tauD	sulfur
WaterYear_HA3_D5_3732582_1|WaterYear_HA3_D5_below_2k|WaterYear_HA3_D5	TIGR00339_sat	sulfur
WaterYear_HA3_D5_373397_2|WaterYear_HA3_D5_metabat2_652763_sub|WaterYear_HA3_D5	tauD	sulfur
WaterYear_HA3_D5_3737074_1|WaterYear_HA3_D5_concoct_2_sub|WaterYear_HA3_D5	narG_narZ_nrxA_K00370	nitrogen
WaterYear_HA3_D5_3742941_1|WaterYear_HA3_D5_below_2k|WaterYear_HA3_D5	Cyc2	iron
WaterYear_HA3_D5_3746020_6|WaterYear_HA3_D5_UNK|WaterYear_HA3_D5	Cyc2	iron
WaterYear_HA3_D5_3752627_3	K15016;K15016_3HP4HB	alt_autotrophy
WaterYear_HA3_D5_3763487_1|WaterYear_HA3_D5_below_2k|WaterYear_HA3_D5	tauD	sulfur
WaterYear_HA3_D5_3787385_2|WaterYear_HA3_D5_below_2k|WaterYear_HA3_D5	Cyc2	iron
WaterYear_HA3_D5_3795255_2	K14534;abfD_3HP4HB	alt_autotrophy
WaterYear_HA3_D5_3797258_2|WaterYear_HA3_D5_UNK|WaterYear_HA3_D5	TIGR00339_sat	sulfur
WaterYear_HA3_D5_3797751_8|WaterYear_HA3_D5_maxbin2_181_sub|WaterYear_HA3_D5	FoxY	iron
WaterYear_HA3_D5_3815869_9|WaterYear_HA3_D5_UNK|WaterYear_HA3_D5	Cyc2	iron
WaterYear_HA3_D5_3875390_3|WaterYear_HA3_D5_below_2k|WaterYear_HA3_D5	tauD	sulfur
WaterYear_HA3_D5_3882441_15|WaterYear_HA3_D5_concoct_211_sub|WaterYear_HA3_D5	TIGR00339_sat	sulfur
WaterYear_HA3_D5_3887011_2	K14534;abfD_3HP4HB	alt_autotrophy
WaterYear_HA3_D5_3893560_3	[NiFe]_hydrogenase;Group1h	hydrogen
WaterYear_HA3_D5_3901166_5|WaterYear_HA3_D5_UNK|WaterYear_HA3_D5	Cyc2	iron
WaterYear_HA3_D5_3909010_2|WaterYear_HA3_D5_below_2k|WaterYear_HA3_D5	MtoA	iron
WaterYear_HA3_D5_3927111_2|WaterYear_HA3_D5_below_2k|WaterYear_HA3_D5	tauD	sulfur
WaterYear_HA3_D5_3939272_1|WaterYear_HA3_D5_below_2k|WaterYear_HA3_D5	TIGR00339_sat	sulfur
WaterYear_HA3_D5_3942957_1|WaterYear_HA3_D5_below_2k|WaterYear_HA3_D5	amoA_K10944	nitrogen
WaterYear_HA3_D5_396336_2|WaterYear_HA3_D5_below_2k|WaterYear_HA3_D5	amoA_K10944	nitrogen
WaterYear_HA3_D5_397371_2|WaterYear_HA3_D5_below_2k|WaterYear_HA3_D5	Cyc2	iron
WaterYear_HA3_D5_3975218_3|WaterYear_HA3_D5_below_2k|WaterYear_HA3_D5	tauD	sulfur
WaterYear_HA3_D5_3990481_1|WaterYear_HA3_D5_metabat2_252077|WaterYear_HA3_D5	Cyc2	iron
WaterYear_HA3_D5_3995673_4|WaterYear_HA3_D5_metabat2_373349_sub|WaterYear_HA3_D5	TIGR00339_sat	sulfur
WaterYear_HA3_D5_3996500_2|WaterYear_HA3_D5_metabat2_144459_sub|WaterYear_HA3_D5	rubisco_IV	rubisco
WaterYear_HA3_D5_400139_4|WaterYear_HA3_D5_UNK|WaterYear_HA3_D5	tauD	sulfur
WaterYear_HA3_D5_4034998_2|WaterYear_HA3_D5_below_2k|WaterYear_HA3_D5	TIGR04555_soxC	sulfur
WaterYear_HA3_D5_4056008_2|WaterYear_HA3_D5_UNK|WaterYear_HA3_D5	TIGR00339_sat	sulfur
WaterYear_HA3_D5_4103920_5	K14534;abfD_3HP4HB	alt_autotrophy
WaterYear_HA3_D5_4105562_2|WaterYear_HA3_D5_below_2k|WaterYear_HA3_D5	sulfocyanin	iron
WaterYear_HA3_D5_4167701_2	K00855;PRK_cbb	alt_autotrophy
WaterYear_HA3_D5_4194368_1|WaterYear_HA3_D5_below_2k|WaterYear_HA3_D5	Cyc2	iron
WaterYear_HA3_D5_420114_2|WaterYear_HA3_D5_below_2k|WaterYear_HA3_D5	tauD	sulfur
WaterYear_HA3_D5_4206666_4|WaterYear_HA3_D5_UNK|WaterYear_HA3_D5	tauD	sulfur
WaterYear_HA3_D5_4214511_1|WaterYear_HA3_D5_UNK|WaterYear_HA3_D5	rubisco_I	rubisco
WaterYear_HA3_D5_4218069_2|WaterYear_HA3_D5_UNK|WaterYear_HA3_D5	rubisco_I	rubisco
WaterYear_HA3_D5_4225426_1|WaterYear_HA3_D5_below_2k|WaterYear_HA3_D5	Cyc2	iron
WaterYear_HA3_D5_4229314_1|WaterYear_HA3_D5_below_2k|WaterYear_HA3_D5	tauD	sulfur
WaterYear_HA3_D5_423062_2|WaterYear_HA3_D5_UNK|WaterYear_HA3_D5	TIGR00339_sat	sulfur
WaterYear_HA3_D5_4232039_1|WaterYear_HA3_D5_below_2k|WaterYear_HA3_D5	Cyc1	iron
WaterYear_HA3_D5_4235167_2|WaterYear_HA3_D5_below_2k|WaterYear_HA3_D5	TIGR00339_sat	sulfur
WaterYear_HA3_D5_4237488_13	K15016;K15016_3HP4HB	alt_autotrophy
WaterYear_HA3_D5_4237506_2|WaterYear_HA3_D5_UNK|WaterYear_HA3_D5	NiFe_hydrogenase;Group 2a	hydrogen
WaterYear_HA3_D5_4239500_2|WaterYear_HA3_D5_UNK|WaterYear_HA3_D5	Cyc1	iron
WaterYear_HA3_D5_4247417_3|WaterYear_HA3_D5_UNK|WaterYear_HA3_D5	tauD	sulfur
WaterYear_HA3_D5_4261547_1|WaterYear_HA3_D5_below_2k|WaterYear_HA3_D5	TIGR00339_sat	sulfur
WaterYear_HA3_D5_4270045_2|WaterYear_HA3_D5_UNK|WaterYear_HA3_D5	Cyc1	iron
WaterYear_HA3_D5_4284886_1|WaterYear_HA3_D5_below_2k|WaterYear_HA3_D5	TIGR04486_soxB	sulfur
WaterYear_HA3_D5_4291711_1	K14534;abfD_3HP4HB	alt_autotrophy
WaterYear_HA3_D5_4307378_2|WaterYear_HA3_D5_metabat2_805997_sub|WaterYear_HA3_D5	TIGR00339_sat	sulfur
WaterYear_HA3_D5_4310741_1|WaterYear_HA3_D5_below_2k|WaterYear_HA3_D5	tauD	sulfur
WaterYear_HA3_D5_4329430_2|WaterYear_HA3_D5_below_2k|WaterYear_HA3_D5	tauD	sulfur
WaterYear_HA3_D5_4347181_2|WaterYear_HA3_D5_below_2k|WaterYear_HA3_D5	Cyc1	iron
WaterYear_HA3_D5_436013_1|WaterYear_HA3_D5_below_2k|WaterYear_HA3_D5	tauD	sulfur
WaterYear_HA3_D5_4365059_2|WaterYear_HA3_D5_below_2k|WaterYear_HA3_D5	Cyc2	iron
WaterYear_HA3_D5_4365698_2|WaterYear_HA3_D5_below_2k|WaterYear_HA3_D5	Cyc1	iron
WaterYear_HA3_D5_4403707_2|WaterYear_HA3_D5_UNK|WaterYear_HA3_D5	Cyc2	iron
WaterYear_HA3_D5_4437638_1|WaterYear_HA3_D5_UNK|WaterYear_HA3_D5	TIGR00339_sat	sulfur
WaterYear_HA3_D5_4441857_1|WaterYear_HA3_D5_UNK|WaterYear_HA3_D5	tauD	sulfur
WaterYear_HA3_D5_4443579_1|WaterYear_HA3_D5_below_2k|WaterYear_HA3_D5	FoxZ	iron
WaterYear_HA3_D5_4445599_2|WaterYear_HA3_D5_below_2k|WaterYear_HA3_D5	TIGR00339_sat	sulfur
WaterYear_HA3_D5_4455648_12|WaterYear_HA3_D5_UNK|WaterYear_HA3_D5	TIGR04555_soxC	sulfur
WaterYear_HA3_D5_4455648_5|WaterYear_HA3_D5_UNK|WaterYear_HA3_D5	TIGR04486_soxB	sulfur
WaterYear_HA3_D5_4457945_4|WaterYear_HA3_D5_below_2k|WaterYear_HA3_D5	Cyc2	iron
WaterYear_HA3_D5_4460358_11|WaterYear_HA3_D5_metabat2_400439_sub|WaterYear_HA3_D5	Cyc1	iron
WaterYear_HA3_D5_4465010_4|WaterYear_HA3_D5_UNK|WaterYear_HA3_D5	tauD	sulfur
WaterYear_HA3_D5_4475579_3|WaterYear_HA3_D5_UNK|WaterYear_HA3_D5	tauD	sulfur
WaterYear_HA3_D5_4476922_2|WaterYear_HA3_D5_UNK|WaterYear_HA3_D5	tauD	sulfur
WaterYear_HA3_D5_4516726_1|WaterYear_HA3_D5_below_2k|WaterYear_HA3_D5	TIGR00339_sat	sulfur
WaterYear_HA3_D5_4518687_2|WaterYear_HA3_D5_UNK|WaterYear_HA3_D5	MtoA	iron
WaterYear_HA3_D5_4520103_1|WaterYear_HA3_D5_UNK|WaterYear_HA3_D5	TIGR04555_soxC	sulfur
WaterYear_HA3_D5_4526158_5	K14534;abfD_3HP4HB	alt_autotrophy
WaterYear_HA3_D5_4537379_4|WaterYear_HA3_D5_UNK|WaterYear_HA3_D5	TIGR00339_sat	sulfur
WaterYear_HA3_D5_4541789_3|WaterYear_HA3_D5_metabat2_1207214_sub|WaterYear_HA3_D5	FoxZ	iron
WaterYear_HA3_D5_4543884_1|WaterYear_HA3_D5_metabat2_611156_sub|WaterYear_HA3_D5	FoxE	iron
WaterYear_HA3_D5_4545527_1|WaterYear_HA3_D5_below_2k|WaterYear_HA3_D5	Cyc2	iron
WaterYear_HA3_D5_4547435_2|WaterYear_HA3_D5_below_2k|WaterYear_HA3_D5	tauD	sulfur
WaterYear_HA3_D5_4559417_4|WaterYear_HA3_D5_maxbin2_354|WaterYear_HA3_D5	amoA_K10944	nitrogen
WaterYear_HA3_D5_4559973_8|WaterYear_HA3_D5_maxbin2_258_sub|WaterYear_HA3_D5	tauD	sulfur
WaterYear_HA3_D5_4562472_2	K00855;PRK_cbb	alt_autotrophy
WaterYear_HA3_D5_4562786_1|WaterYear_HA3_D5_below_2k|WaterYear_HA3_D5	tauD	sulfur
WaterYear_HA3_D5_4577580_26|WaterYear_HA3_D5_metabat2_200526|WaterYear_HA3_D5	TIGR04486_soxB	sulfur
WaterYear_HA3_D5_4580914_3|WaterYear_HA3_D5_metabat2_599766|WaterYear_HA3_D5	TIGR00339_sat	sulfur
WaterYear_HA3_D5_4594808_1|WaterYear_HA3_D5_UNK|WaterYear_HA3_D5	TIGR00339_sat	sulfur
WaterYear_HA3_D5_4594930_1|WaterYear_HA3_D5_below_2k|WaterYear_HA3_D5	TIGR00339_sat	sulfur
WaterYear_HA3_D5_4602383_7	K14534;abfD_3HP4HB	alt_autotrophy
WaterYear_HA3_D5_460920_2|WaterYear_HA3_D5_below_2k|WaterYear_HA3_D5	tauD	sulfur
WaterYear_HA3_D5_4615060_1|WaterYear_HA3_D5_below_2k|WaterYear_HA3_D5	TIGR00339_sat	sulfur
WaterYear_HA3_D5_4621680_2|WaterYear_HA3_D5_UNK|WaterYear_HA3_D5	sulfocyanin	iron
WaterYear_HA3_D5_462393_2	K14534;abfD_3HP4HB	alt_autotrophy
WaterYear_HA3_D5_4627920_1	K14534;abfD_3HP4HB	alt_autotrophy
WaterYear_HA3_D5_463236_1|WaterYear_HA3_D5_below_2k|WaterYear_HA3_D5	TIGR04555_soxC	sulfur
WaterYear_HA3_D5_4641809_3|WaterYear_HA3_D5_UNK|WaterYear_HA3_D5	tauD	sulfur
WaterYear_HA3_D5_4643410_2|WaterYear_HA3_D5_metabat2_123821_sub|WaterYear_HA3_D5	TIGR04555_soxC	sulfur
WaterYear_HA3_D5_4644294_2	K14534;abfD_3HP4HB	alt_autotrophy
WaterYear_HA3_D5_4656139_2|WaterYear_HA3_D5_below_2k|WaterYear_HA3_D5	sulfocyanin	iron
WaterYear_HA3_D5_4657313_1|WaterYear_HA3_D5_below_2k|WaterYear_HA3_D5	tauD	sulfur
WaterYear_HA3_D5_4661037_2|WaterYear_HA3_D5_below_2k|WaterYear_HA3_D5	Cyc1	iron
WaterYear_HA3_D5_4670255_1|WaterYear_HA3_D5_below_2k|WaterYear_HA3_D5	FoxZ	iron
WaterYear_HA3_D5_4674999_3|WaterYear_HA3_D5_below_2k|WaterYear_HA3_D5	Cyc2	iron
WaterYear_HA3_D5_4676052_4|WaterYear_HA3_D5_maxbin2_33_sub|WaterYear_HA3_D5	Cyc2	iron
WaterYear_HA3_D5_4676691_1|WaterYear_HA3_D5_below_2k|WaterYear_HA3_D5	TIGR04555_soxC	sulfur
WaterYear_HA3_D5_4692829_2|WaterYear_HA3_D5_below_2k|WaterYear_HA3_D5	Cyc2	iron
WaterYear_HA3_D5_4695871_1|WaterYear_HA3_D5_below_2k|WaterYear_HA3_D5	TIGR00339_sat	sulfur
WaterYear_HA3_D5_4701343_2|WaterYear_HA3_D5_below_2k|WaterYear_HA3_D5	tauD	sulfur
WaterYear_HA3_D5_4712868_2|WaterYear_HA3_D5_below_2k|WaterYear_HA3_D5	tauD	sulfur
WaterYear_HA3_D5_4718975_6|WaterYear_HA3_D5_UNK|WaterYear_HA3_D5	tauD	sulfur
WaterYear_HA3_D5_4732724_1|WaterYear_HA3_D5_below_2k|WaterYear_HA3_D5	tauD	sulfur
WaterYear_HA3_D5_4741694_2|WaterYear_HA3_D5_UNK|WaterYear_HA3_D5	FoxY	iron
WaterYear_HA3_D5_4741996_3|WaterYear_HA3_D5_below_2k|WaterYear_HA3_D5	TIGR04488_soxY	sulfur
WaterYear_HA3_D5_4747013_3|WaterYear_HA3_D5_UNK|WaterYear_HA3_D5	sulfocyanin	iron
WaterYear_HA3_D5_4770423_3|WaterYear_HA3_D5_UNK|WaterYear_HA3_D5	TIGR00339_sat	sulfur
WaterYear_HA3_D5_4792828_2|WaterYear_HA3_D5_UNK|WaterYear_HA3_D5	TIGR04555_soxC	sulfur
WaterYear_HA3_D5_4802631_3|WaterYear_HA3_D5_maxbin2_255_sub|WaterYear_HA3_D5	TIGR00339_sat	sulfur
WaterYear_HA3_D5_480440_2|WaterYear_HA3_D5_below_2k|WaterYear_HA3_D5	TIGR04555_soxC	sulfur
WaterYear_HA3_D5_4808061_3|WaterYear_HA3_D5_UNK|WaterYear_HA3_D5	sulfocyanin	iron
WaterYear_HA3_D5_4809285_1|WaterYear_HA3_D5_below_2k|WaterYear_HA3_D5	tauD	sulfur
WaterYear_HA3_D5_4816014_2|WaterYear_HA3_D5_below_2k|WaterYear_HA3_D5	TIGR04555_soxC	sulfur
WaterYear_HA3_D5_4819642_1|WaterYear_HA3_D5_UNK|WaterYear_HA3_D5	tauD	sulfur
WaterYear_HA3_D5_483410_2|WaterYear_HA3_D5_below_2k|WaterYear_HA3_D5	fccB	sulfur
WaterYear_HA3_D5_4839052_1	K14534;abfD_3HP4HB	alt_autotrophy
WaterYear_HA3_D5_4850564_2|WaterYear_HA3_D5_metabat2_268914_sub|WaterYear_HA3_D5	TIGR04486_soxB	sulfur
WaterYear_HA3_D5_4855737_5|WaterYear_HA3_D5_metabat2_705853_sub|WaterYear_HA3_D5	TIGR04555_soxC	sulfur
WaterYear_HA3_D5_4878829_4|WaterYear_HA3_D5_UNK|WaterYear_HA3_D5	sulfocyanin	iron
WaterYear_HA3_D5_4886423_4|WaterYear_HA3_D5_UNK|WaterYear_HA3_D5	Cyc2	iron
WaterYear_HA3_D5_4919437_5|WaterYear_HA3_D5_UNK|WaterYear_HA3_D5	TIGR04555_soxC	sulfur
WaterYear_HA3_D5_4921105_2|WaterYear_HA3_D5_UNK|WaterYear_HA3_D5	tauD	sulfur
WaterYear_HA3_D5_4927421_3|WaterYear_HA3_D5_UNK|WaterYear_HA3_D5	FoxY	iron
WaterYear_HA3_D5_4928128_2|WaterYear_HA3_D5_below_2k|WaterYear_HA3_D5	tauD	sulfur
WaterYear_HA3_D5_4943987_2|WaterYear_HA3_D5_below_2k|WaterYear_HA3_D5	tauD	sulfur
WaterYear_HA3_D5_4946941_1|WaterYear_HA3_D5_concoct_71_sub|WaterYear_HA3_D5	tauD	sulfur
WaterYear_HA3_D5_4955944_2|WaterYear_HA3_D5_metabat2_876152_sub|WaterYear_HA3_D5	FoxZ	iron
WaterYear_HA3_D5_4958546_1|WaterYear_HA3_D5_below_2k|WaterYear_HA3_D5	TIGR04486_soxB	sulfur
WaterYear_HA3_D5_496781_1|WaterYear_HA3_D5_below_2k|WaterYear_HA3_D5	tauD	sulfur
WaterYear_HA3_D5_4977815_3|WaterYear_HA3_D5_below_2k|WaterYear_HA3_D5	TIGR04555_soxC	sulfur
WaterYear_HA3_D5_4982428_2|WaterYear_HA3_D5_below_2k|WaterYear_HA3_D5	tauD	sulfur
WaterYear_HA3_D5_4988236_2|WaterYear_HA3_D5_UNK|WaterYear_HA3_D5	NiFe_hydrogenase;Group 1l	hydrogen
WaterYear_HA3_D5_4994931_3|WaterYear_HA3_D5_UNK|WaterYear_HA3_D5	rubisco_IV	rubisco
WaterYear_HA3_D5_5005666_3|WaterYear_HA3_D5_UNK|WaterYear_HA3_D5	rubisco_IV	rubisco
WaterYear_HA3_D5_5008027_3|WaterYear_HA3_D5_UNK|WaterYear_HA3_D5	tauD	sulfur
WaterYear_HA3_D5_5008039_2|WaterYear_HA3_D5_below_2k|WaterYear_HA3_D5	tauD	sulfur
WaterYear_HA3_D5_5014805_1|WaterYear_HA3_D5_below_2k|WaterYear_HA3_D5	TIGR04488_soxY	sulfur
WaterYear_HA3_D5_5036856_2|WaterYear_HA3_D5_below_2k|WaterYear_HA3_D5	Cyc2	iron
WaterYear_HA3_D5_5047739_2|WaterYear_HA3_D5_UNK|WaterYear_HA3_D5	sulfocyanin	iron
WaterYear_HA3_D5_5052005_2|WaterYear_HA3_D5_UNK|WaterYear_HA3_D5	TIGR00339_sat	sulfur
WaterYear_HA3_D5_5053287_1|WaterYear_HA3_D5_below_2k|WaterYear_HA3_D5	tauD	sulfur
WaterYear_HA3_D5_5087923_4|WaterYear_HA3_D5_UNK|WaterYear_HA3_D5	tauD	sulfur
WaterYear_HA3_D5_5088833_2|WaterYear_HA3_D5_UNK|WaterYear_HA3_D5	TIGR04555_soxC	sulfur
WaterYear_HA3_D5_5105841_2|WaterYear_HA3_D5_UNK|WaterYear_HA3_D5	TIGR04555_soxC	sulfur
WaterYear_HA3_D5_5108394_2|WaterYear_HA3_D5_below_2k|WaterYear_HA3_D5	Cyc1	iron
WaterYear_HA3_D5_5114600_2	K00855;PRK_cbb	alt_autotrophy
WaterYear_HA3_D5_5129471_1|WaterYear_HA3_D5_metabat2_370138_sub|WaterYear_HA3_D5	Cyc2	iron
WaterYear_HA3_D5_517323_1|WaterYear_HA3_D5_below_2k|WaterYear_HA3_D5	TIGR04555_soxC	sulfur
WaterYear_HA3_D5_5176265_19|WaterYear_HA3_D5_maxbin2_35|WaterYear_HA3_D5	tauD	sulfur
WaterYear_HA3_D5_5179519_12|WaterYear_HA3_D5_vamb_13792|WaterYear_HA3_D5	Cyc2	iron
WaterYear_HA3_D5_5198062_1|WaterYear_HA3_D5_below_2k|WaterYear_HA3_D5	Cyc2	iron
WaterYear_HA3_D5_5208733_4|WaterYear_HA3_D5_metabat2_566379_sub|WaterYear_HA3_D5	tauD	sulfur
WaterYear_HA3_D5_5217653_1|WaterYear_HA3_D5_UNK|WaterYear_HA3_D5	tauD	sulfur
WaterYear_HA3_D5_5221228_1|WaterYear_HA3_D5_UNK|WaterYear_HA3_D5	Cyc2	iron
WaterYear_HA3_D5_5237914_1|WaterYear_HA3_D5_below_2k|WaterYear_HA3_D5	TIGR04555_soxC	sulfur
WaterYear_HA3_D5_5246264_3|WaterYear_HA3_D5_below_2k|WaterYear_HA3_D5	sulfocyanin	iron
WaterYear_HA3_D5_5246336_2	K00855;PRK_cbb	alt_autotrophy
WaterYear_HA3_D5_525141_1|WaterYear_HA3_D5_below_2k|WaterYear_HA3_D5	TIGR00339_sat	sulfur
WaterYear_HA3_D5_5278179_2|WaterYear_HA3_D5_below_2k|WaterYear_HA3_D5	tauD	sulfur
WaterYear_HA3_D5_5297408_1|WaterYear_HA3_D5_below_2k|WaterYear_HA3_D5	TIGR04555_soxC	sulfur
WaterYear_HA3_D5_531212_2|WaterYear_HA3_D5_below_2k|WaterYear_HA3_D5	Cyc2	iron
WaterYear_HA3_D5_534617_2|WaterYear_HA3_D5_below_2k|WaterYear_HA3_D5	TIGR04486_soxB	sulfur
WaterYear_HA3_D5_5366003_1|WaterYear_HA3_D5_below_2k|WaterYear_HA3_D5	tauD	sulfur
WaterYear_HA3_D5_5370257_9	[NiFe]_hydrogenase;Group1h	hydrogen
WaterYear_HA3_D5_537594_2|WaterYear_HA3_D5_below_2k|WaterYear_HA3_D5	Cyc1	iron
WaterYear_HA3_D5_5387527_2|WaterYear_HA3_D5_below_2k|WaterYear_HA3_D5	tauD	sulfur
WaterYear_HA3_D5_5390437_3|WaterYear_HA3_D5_UNK|WaterYear_HA3_D5	Cyc2	iron
WaterYear_HA3_D5_5403123_5|WaterYear_HA3_D5_UNK|WaterYear_HA3_D5	tauD	sulfur
WaterYear_HA3_D5_5403123_9|WaterYear_HA3_D5_UNK|WaterYear_HA3_D5	tauD	sulfur
WaterYear_HA3_D5_5414117_1|WaterYear_HA3_D5_below_2k|WaterYear_HA3_D5	TIGR00339_sat	sulfur
WaterYear_HA3_D5_5418955_1|WaterYear_HA3_D5_UNK|WaterYear_HA3_D5	TIGR04555_soxC	sulfur
WaterYear_HA3_D5_5443302_5|WaterYear_HA3_D5_UNK|WaterYear_HA3_D5	TIGR04555_soxC	sulfur
WaterYear_HA3_D5_5453692_1|WaterYear_HA3_D5_below_2k|WaterYear_HA3_D5	TIGR00339_sat	sulfur
WaterYear_HA3_D5_545466_1|WaterYear_HA3_D5_below_2k|WaterYear_HA3_D5	tauD	sulfur
WaterYear_HA3_D5_546044_1|WaterYear_HA3_D5_UNK|WaterYear_HA3_D5	tauD	sulfur
WaterYear_HA3_D5_5467755_1|WaterYear_HA3_D5_below_2k|WaterYear_HA3_D5	tauD	sulfur
WaterYear_HA3_D5_5472681_2	K00855;PRK_cbb	alt_autotrophy
WaterYear_HA3_D5_5502341_2	K14534;abfD_3HP4HB	alt_autotrophy
WaterYear_HA3_D5_5506139_1	[NiFe]_hydrogenase;Group3b	hydrogen
WaterYear_HA3_D5_5513119_1|WaterYear_HA3_D5_concoct_356_sub|WaterYear_HA3_D5	TIGR02061_aprA	sulfur
WaterYear_HA3_D5_5525980_3|WaterYear_HA3_D5_UNK|WaterYear_HA3_D5	Cyc2	iron
WaterYear_HA3_D5_5540302_1|WaterYear_HA3_D5_UNK|WaterYear_HA3_D5	tauD	sulfur
WaterYear_HA3_D5_5545248_2|WaterYear_HA3_D5_below_2k|WaterYear_HA3_D5	tauD	sulfur
WaterYear_HA3_D5_5546278_2|WaterYear_HA3_D5_below_2k|WaterYear_HA3_D5	tauD	sulfur
WaterYear_HA3_D5_5573010_1|WaterYear_HA3_D5_UNK|WaterYear_HA3_D5	TIGR04555_soxC	sulfur
WaterYear_HA3_D5_5606008_1|WaterYear_HA3_D5_below_2k|WaterYear_HA3_D5	Cyc2	iron
WaterYear_HA3_D5_5623512_1|WaterYear_HA3_D5_below_2k|WaterYear_HA3_D5	Cyc2	iron
WaterYear_HA3_D5_5624117_1|WaterYear_HA3_D5_below_2k|WaterYear_HA3_D5	Cyc2	iron
WaterYear_HA3_D5_5632113_2|WaterYear_HA3_D5_below_2k|WaterYear_HA3_D5	TIGR00339_sat	sulfur
WaterYear_HA3_D5_5633513_18|WaterYear_HA3_D5_metabat2_247029|WaterYear_HA3_D5	Cyc2	iron
WaterYear_HA3_D5_5634791_10|WaterYear_HA3_D5_vamb_7285_sub|WaterYear_HA3_D5	TIGR04555_soxC	sulfur
WaterYear_HA3_D5_5640207_2|WaterYear_HA3_D5_below_2k|WaterYear_HA3_D5	TIGR04555_soxC	sulfur
WaterYear_HA3_D5_5659653_2|WaterYear_HA3_D5_below_2k|WaterYear_HA3_D5	tauD	sulfur
WaterYear_HA3_D5_5679143_1|WaterYear_HA3_D5_below_2k|WaterYear_HA3_D5	TIGR00339_sat	sulfur
WaterYear_HA3_D5_568830_4|WaterYear_HA3_D5_UNK|WaterYear_HA3_D5	Cyc2	iron
WaterYear_HA3_D5_5689140_2|WaterYear_HA3_D5_UNK|WaterYear_HA3_D5	Cyc2	iron
WaterYear_HA3_D5_5694337_3|WaterYear_HA3_D5_below_2k|WaterYear_HA3_D5	tauD	sulfur
WaterYear_HA3_D5_5702589_6	K15016;K15016_3HP4HB	alt_autotrophy
WaterYear_HA3_D5_5706377_22|WaterYear_HA3_D5_metabat2_508439|WaterYear_HA3_D5	FoxZ	iron
WaterYear_HA3_D5_5709619_2|WaterYear_HA3_D5_below_2k|WaterYear_HA3_D5	Cyc1	iron
WaterYear_HA3_D5_5716591_2|WaterYear_HA3_D5_maxbin2_49_sub|WaterYear_HA3_D5	tauD	sulfur
WaterYear_HA3_D5_5730117_1|WaterYear_HA3_D5_UNK|WaterYear_HA3_D5	sulfocyanin	iron
WaterYear_HA3_D5_5749735_1|WaterYear_HA3_D5_below_2k|WaterYear_HA3_D5	tauD	sulfur
WaterYear_HA3_D5_5755222_2	K14534;abfD_3HP4HB	alt_autotrophy
WaterYear_HA3_D5_5758288_1	K14534;abfD_3HP4HB	alt_autotrophy
WaterYear_HA3_D5_5764069_1|WaterYear_HA3_D5_below_2k|WaterYear_HA3_D5	Cyc2	iron
WaterYear_HA3_D5_5781166_1|WaterYear_HA3_D5_below_2k|WaterYear_HA3_D5	tauD	sulfur
WaterYear_HA3_D5_5785859_7|WaterYear_HA3_D5_concoct_211_sub|WaterYear_HA3_D5	Cyc1	iron
WaterYear_HA3_D5_5792019_3|WaterYear_HA3_D5_UNK|WaterYear_HA3_D5	tauD	sulfur
WaterYear_HA3_D5_5846021_1|WaterYear_HA3_D5_below_2k|WaterYear_HA3_D5	tauD	sulfur
WaterYear_HA3_D5_5858412_1	K14534;abfD_3HP4HB	alt_autotrophy
WaterYear_HA3_D5_5868191_1|WaterYear_HA3_D5_below_2k|WaterYear_HA3_D5	FoxY	iron
WaterYear_HA3_D5_58692_15|WaterYear_HA3_D5_UNK|WaterYear_HA3_D5	TIGR00339_sat	sulfur
WaterYear_HA3_D5_5870691_2|WaterYear_HA3_D5_below_2k|WaterYear_HA3_D5	tauD	sulfur
WaterYear_HA3_D5_587504_1|WaterYear_HA3_D5_concoct_71_sub|WaterYear_HA3_D5	tauD	sulfur
WaterYear_HA3_D5_5876093_7|WaterYear_HA3_D5_metabat2_602887_sub|WaterYear_HA3_D5	tauD	sulfur
WaterYear_HA3_D5_5901595_3|WaterYear_HA3_D5_below_2k|WaterYear_HA3_D5	tauD	sulfur
WaterYear_HA3_D5_5904139_1|WaterYear_HA3_D5_below_2k|WaterYear_HA3_D5	Cyc2	iron
WaterYear_HA3_D5_5907208_3|WaterYear_HA3_D5_maxbin2_258_sub|WaterYear_HA3_D5	tauD	sulfur
WaterYear_HA3_D5_5909320_2|WaterYear_HA3_D5_below_2k|WaterYear_HA3_D5	Cyc2	iron
WaterYear_HA3_D5_5935124_6|WaterYear_HA3_D5_maxbin2_188_sub|WaterYear_HA3_D5	TIGR04555_soxC	sulfur
WaterYear_HA3_D5_5947296_1|WaterYear_HA3_D5_below_2k|WaterYear_HA3_D5	Cyc2	iron
WaterYear_HA3_D5_5960707_1|WaterYear_HA3_D5_UNK|WaterYear_HA3_D5	tauD	sulfur
WaterYear_HA3_D5_597631_2|WaterYear_HA3_D5_below_2k|WaterYear_HA3_D5	Cyc1	iron
WaterYear_HA3_D5_5987727_1|WaterYear_HA3_D5_below_2k|WaterYear_HA3_D5	TIGR00339_sat	sulfur
WaterYear_HA3_D5_5989654_3|WaterYear_HA3_D5_UNK|WaterYear_HA3_D5	tauD	sulfur
WaterYear_HA3_D5_5990223_3|WaterYear_HA3_D5_metabat2_75045_sub|WaterYear_HA3_D5	tauD	sulfur
WaterYear_HA3_D5_6016726_1|WaterYear_HA3_D5_below_2k|WaterYear_HA3_D5	tauD	sulfur
WaterYear_HA3_D5_6032840_3|WaterYear_HA3_D5_UNK|WaterYear_HA3_D5	TIGR00339_sat	sulfur
WaterYear_HA3_D5_6043352_2|WaterYear_HA3_D5_UNK|WaterYear_HA3_D5	Cyc1	iron
WaterYear_HA3_D5_605995_1|WaterYear_HA3_D5_below_2k|WaterYear_HA3_D5	NiFe_hydrogenase;Group 1l	hydrogen
WaterYear_HA3_D5_606114_2|WaterYear_HA3_D5_UNK|WaterYear_HA3_D5	TIGR04555_soxC	sulfur
WaterYear_HA3_D5_6070337_2|WaterYear_HA3_D5_metabat2_601765|WaterYear_HA3_D5	Cyc2	iron
WaterYear_HA3_D5_6072579_2|WaterYear_HA3_D5_below_2k|WaterYear_HA3_D5	Cyc2	iron
WaterYear_HA3_D5_6080769_1|WaterYear_HA3_D5_below_2k|WaterYear_HA3_D5	TIGR04555_soxC	sulfur
WaterYear_HA3_D5_6085293_8|WaterYear_HA3_D5_UNK|WaterYear_HA3_D5	sulfocyanin	iron
WaterYear_HA3_D5_6093439_5|WaterYear_HA3_D5_maxbin2_322_sub|WaterYear_HA3_D5	TIGR04555_soxC	sulfur
WaterYear_HA3_D5_6104023_2|WaterYear_HA3_D5_below_2k|WaterYear_HA3_D5	NiFe_hydrogenase;Group 2a	hydrogen
WaterYear_HA3_D5_6111892_2|WaterYear_HA3_D5_below_2k|WaterYear_HA3_D5	TIGR04488_soxY	sulfur
WaterYear_HA3_D5_6112844_3|WaterYear_HA3_D5_UNK|WaterYear_HA3_D5	tauD	sulfur
WaterYear_HA3_D5_6113871_10|WaterYear_HA3_D5_concoct_5_sub|WaterYear_HA3_D5	Cyc2	iron
WaterYear_HA3_D5_6164747_1|WaterYear_HA3_D5_UNK|WaterYear_HA3_D5	TIGR04555_soxC	sulfur
WaterYear_HA3_D5_6165999_3|WaterYear_HA3_D5_maxbin2_573_sub|WaterYear_HA3_D5	TIGR00339_sat	sulfur
WaterYear_HA3_D5_6191770_1|WaterYear_HA3_D5_below_2k|WaterYear_HA3_D5	TIGR04486_soxB	sulfur
WaterYear_HA3_D5_6194177_2|WaterYear_HA3_D5_below_2k|WaterYear_HA3_D5	TIGR04555_soxC	sulfur
WaterYear_HA3_D5_6214507_5|WaterYear_HA3_D5_UNK|WaterYear_HA3_D5	TIGR04555_soxC	sulfur
WaterYear_HA3_D5_6217305_1|WaterYear_HA3_D5_below_2k|WaterYear_HA3_D5	TIGR00339_sat	sulfur
WaterYear_HA3_D5_6241089_1|WaterYear_HA3_D5_below_2k|WaterYear_HA3_D5	Cyc2	iron
WaterYear_HA3_D5_6244494_1|WaterYear_HA3_D5_below_2k|WaterYear_HA3_D5	Cyc2	iron
WaterYear_HA3_D5_6246182_2|WaterYear_HA3_D5_below_2k|WaterYear_HA3_D5	tauD	sulfur
WaterYear_HA3_D5_6248055_2|WaterYear_HA3_D5_below_2k|WaterYear_HA3_D5	tauD	sulfur
WaterYear_HA3_D5_6260152_1|WaterYear_HA3_D5_below_2k|WaterYear_HA3_D5	TIGR00339_sat	sulfur
WaterYear_HA3_D5_6260820_1|WaterYear_HA3_D5_below_2k|WaterYear_HA3_D5	TIGR04486_soxB	sulfur
WaterYear_HA3_D5_6263022_1|WaterYear_HA3_D5_below_2k|WaterYear_HA3_D5	tauD	sulfur
WaterYear_HA3_D5_627271_2|WaterYear_HA3_D5_below_2k|WaterYear_HA3_D5	Cyc2	iron
WaterYear_HA3_D5_6316636_2	[NiFe]_hydrogenase;Group1h	hydrogen
WaterYear_HA3_D5_6333085_1|WaterYear_HA3_D5_UNK|WaterYear_HA3_D5	TIGR00339_sat	sulfur
WaterYear_HA3_D5_6348285_12|WaterYear_HA3_D5_concoct_36_sub|WaterYear_HA3_D5	tauD	sulfur
WaterYear_HA3_D5_6355059_1|WaterYear_HA3_D5_below_2k|WaterYear_HA3_D5	Cyc2	iron
WaterYear_HA3_D5_6370126_2|WaterYear_HA3_D5_concoct_205_sub|WaterYear_HA3_D5	tauD	sulfur
WaterYear_HA3_D5_6380338_2|WaterYear_HA3_D5_UNK|WaterYear_HA3_D5	TIGR04555_soxC	sulfur
WaterYear_HA3_D5_6383676_3|WaterYear_HA3_D5_below_2k|WaterYear_HA3_D5	tauD	sulfur
WaterYear_HA3_D5_6385593_1|WaterYear_HA3_D5_below_2k|WaterYear_HA3_D5	TIGR04555_soxC	sulfur
WaterYear_HA3_D5_6390199_4|WaterYear_HA3_D5_concoct_196_sub|WaterYear_HA3_D5	rubisco_IV	rubisco
WaterYear_HA3_D5_6393464_5|WaterYear_HA3_D5_UNK|WaterYear_HA3_D5	tauD	sulfur
WaterYear_HA3_D5_6402976_8|WaterYear_HA3_D5_metabat2_416947_sub|WaterYear_HA3_D5	TIGR04486_soxB	sulfur
WaterYear_HA3_D5_6406285_2|WaterYear_HA3_D5_below_2k|WaterYear_HA3_D5	MtoA	iron
WaterYear_HA3_D5_6413874_1|WaterYear_HA3_D5_UNK|WaterYear_HA3_D5	tauD	sulfur
WaterYear_HA3_D5_6414690_1|WaterYear_HA3_D5_concoct_123_sub|WaterYear_HA3_D5	Cyc2	iron
WaterYear_HA3_D5_644877_1|WaterYear_HA3_D5_below_2k|WaterYear_HA3_D5	TIGR00339_sat	sulfur
WaterYear_HA3_D5_6453874_11|WaterYear_HA3_D5_vamb_13967|WaterYear_HA3_D5	tauD	sulfur
WaterYear_HA3_D5_6454920_2|WaterYear_HA3_D5_metabat2_448623_sub|WaterYear_HA3_D5	TIGR00339_sat	sulfur
WaterYear_HA3_D5_6459929_1|WaterYear_HA3_D5_concoct_26_sub|WaterYear_HA3_D5	MtoA	iron
WaterYear_HA3_D5_6462338_1|WaterYear_HA3_D5_below_2k|WaterYear_HA3_D5	tauD	sulfur
WaterYear_HA3_D5_6498281_2|WaterYear_HA3_D5_below_2k|WaterYear_HA3_D5	TIGR04555_soxC	sulfur
WaterYear_HA3_D5_6500352_3|WaterYear_HA3_D5_UNK|WaterYear_HA3_D5	tauD	sulfur
WaterYear_HA3_D5_6502335_1|WaterYear_HA3_D5_UNK|WaterYear_HA3_D5	TIGR04555_soxC	sulfur
WaterYear_HA3_D5_6502831_1	K00855;PRK_cbb	alt_autotrophy
WaterYear_HA3_D5_6511750_2|WaterYear_HA3_D5_below_2k|WaterYear_HA3_D5	TIGR00339_sat	sulfur
WaterYear_HA3_D5_6520899_2|WaterYear_HA3_D5_below_2k|WaterYear_HA3_D5	tauD	sulfur
WaterYear_HA3_D5_6525415_2|WaterYear_HA3_D5_maxbin2_235_sub|WaterYear_HA3_D5	amoA_K10944	nitrogen
WaterYear_HA3_D5_653091_5|WaterYear_HA3_D5_maxbin2_342|WaterYear_HA3_D5	Cyc1	iron
WaterYear_HA3_D5_6534057_2|WaterYear_HA3_D5_below_2k|WaterYear_HA3_D5	TIGR04555_soxC	sulfur
WaterYear_HA3_D5_6534555_4|WaterYear_HA3_D5_UNK|WaterYear_HA3_D5	tauD	sulfur
WaterYear_HA3_D5_6537616_2|WaterYear_HA3_D5_below_2k|WaterYear_HA3_D5	tauD	sulfur
WaterYear_HA3_D5_6554213_2|WaterYear_HA3_D5_below_2k|WaterYear_HA3_D5	tauD	sulfur
WaterYear_HA3_D5_6561811_1|WaterYear_HA3_D5_below_2k|WaterYear_HA3_D5	TIGR04555_soxC	sulfur
WaterYear_HA3_D5_6568513_12|WaterYear_HA3_D5_UNK|WaterYear_HA3_D5	Cyc2	iron
WaterYear_HA3_D5_6569487_1|WaterYear_HA3_D5_below_2k|WaterYear_HA3_D5	Cyc2	iron
WaterYear_HA3_D5_6587103_1|WaterYear_HA3_D5_below_2k|WaterYear_HA3_D5	Cyc2	iron
WaterYear_HA3_D5_6588124_4|WaterYear_HA3_D5_concoct_356_sub|WaterYear_HA3_D5	tauD	sulfur
WaterYear_HA3_D5_6594800_2|WaterYear_HA3_D5_UNK|WaterYear_HA3_D5	tauD	sulfur
WaterYear_HA3_D5_6597157_2	K00855;PRK_cbb	alt_autotrophy
WaterYear_HA3_D5_6599556_16|WaterYear_HA3_D5_metabat2_123821_sub|WaterYear_HA3_D5	tauD	sulfur
WaterYear_HA3_D5_6624270_4|WaterYear_HA3_D5_metabat2_260613|WaterYear_HA3_D5	tauD	sulfur
WaterYear_HA3_D5_663235_5|WaterYear_HA3_D5_UNK|WaterYear_HA3_D5	TIGR04488_soxY	sulfur
WaterYear_HA3_D5_6645_1	K14534;abfD_3HP4HB	alt_autotrophy
WaterYear_HA3_D5_6647656_4|WaterYear_HA3_D5_maxbin2_96_sub|WaterYear_HA3_D5	tauD	sulfur
WaterYear_HA3_D5_6661985_2|WaterYear_HA3_D5_UNK|WaterYear_HA3_D5	rubisco_IV	rubisco
WaterYear_HA3_D5_6693045_4|WaterYear_HA3_D5_maxbin2_342|WaterYear_HA3_D5	Cyc2	iron
WaterYear_HA3_D5_6730221_3|WaterYear_HA3_D5_below_2k|WaterYear_HA3_D5	TIGR04488_soxY	sulfur
WaterYear_HA3_D5_6739101_3|WaterYear_HA3_D5_UNK|WaterYear_HA3_D5	tauD	sulfur
WaterYear_HA3_D5_6744369_1|WaterYear_HA3_D5_below_2k|WaterYear_HA3_D5	TIGR04555_soxC	sulfur
WaterYear_HA3_D5_6751257_1|WaterYear_HA3_D5_UNK|WaterYear_HA3_D5	TIGR00339_sat	sulfur
WaterYear_HA3_D5_6757864_1|WaterYear_HA3_D5_below_2k|WaterYear_HA3_D5	TIGR00339_sat	sulfur
WaterYear_HA3_D5_6770538_2|WaterYear_HA3_D5_vamb_7285_sub|WaterYear_HA3_D5	TIGR04555_soxC	sulfur
WaterYear_HA3_D5_6774843_1|WaterYear_HA3_D5_below_2k|WaterYear_HA3_D5	tauD	sulfur
WaterYear_HA3_D5_6780972_2|WaterYear_HA3_D5_below_2k|WaterYear_HA3_D5	tauD	sulfur
WaterYear_HA3_D5_6791306_1|WaterYear_HA3_D5_below_2k|WaterYear_HA3_D5	tauD	sulfur
WaterYear_HA3_D5_6795856_1|WaterYear_HA3_D5_below_2k|WaterYear_HA3_D5	Cyc2	iron
WaterYear_HA3_D5_6813414_2|WaterYear_HA3_D5_UNK|WaterYear_HA3_D5	Cyc2	iron
WaterYear_HA3_D5_6841619_2|WaterYear_HA3_D5_below_2k|WaterYear_HA3_D5	TIGR04555_soxC	sulfur
WaterYear_HA3_D5_686210_4|WaterYear_HA3_D5_metabat2_239024_sub|WaterYear_HA3_D5	TIGR04555_soxC	sulfur
WaterYear_HA3_D5_6867771_1|WaterYear_HA3_D5_below_2k|WaterYear_HA3_D5	Cyc1	iron
WaterYear_HA3_D5_6871947_3|WaterYear_HA3_D5_UNK|WaterYear_HA3_D5	FoxZ	iron
WaterYear_HA3_D5_6873613_2|WaterYear_HA3_D5_below_2k|WaterYear_HA3_D5	tauD	sulfur
WaterYear_HA3_D5_6878533_2|WaterYear_HA3_D5_below_2k|WaterYear_HA3_D5	TIGR04488_soxY	sulfur
WaterYear_HA3_D5_6888197_3|WaterYear_HA3_D5_metabat2_400439_sub|WaterYear_HA3_D5	TIGR04488_soxY	sulfur
WaterYear_HA3_D5_6891229_3|WaterYear_HA3_D5_below_2k|WaterYear_HA3_D5	TIGR04488_soxY	sulfur
WaterYear_HA3_D5_6898017_10|WaterYear_HA3_D5_vamb_11901|WaterYear_HA3_D5	TIGR00339_sat	sulfur
WaterYear_HA3_D5_6958427_2|WaterYear_HA3_D5_below_2k|WaterYear_HA3_D5	TIGR04555_soxC	sulfur
WaterYear_HA3_D5_6964068_1|WaterYear_HA3_D5_below_2k|WaterYear_HA3_D5	TIGR00339_sat	sulfur
WaterYear_HA3_D5_6964871_4|WaterYear_HA3_D5_UNK|WaterYear_HA3_D5	TIGR00339_sat	sulfur
WaterYear_HA3_D5_6965702_3|WaterYear_HA3_D5_maxbin2_413_sub|WaterYear_HA3_D5	Cyc2	iron
WaterYear_HA3_D5_6968730_2|WaterYear_HA3_D5_below_2k|WaterYear_HA3_D5	TIGR00339_sat	sulfur
WaterYear_HA3_D5_6969086_4|WaterYear_HA3_D5_metabat2_535615_sub|WaterYear_HA3_D5	tauD	sulfur
WaterYear_HA3_D5_6982539_1|WaterYear_HA3_D5_maxbin2_180_sub|WaterYear_HA3_D5	Cyc2	iron
WaterYear_HA3_D5_698752_3|WaterYear_HA3_D5_UNK|WaterYear_HA3_D5	TIGR04486_soxB	sulfur
WaterYear_HA3_D5_6989581_2|WaterYear_HA3_D5_UNK|WaterYear_HA3_D5	narG_narZ_nrxA_K00370	nitrogen
WaterYear_HA3_D5_6995511_2|WaterYear_HA3_D5_below_2k|WaterYear_HA3_D5	tauD	sulfur
WaterYear_HA3_D5_7012385_8	K15016;K15016_3HP4HB	alt_autotrophy
WaterYear_HA3_D5_7023946_1|WaterYear_HA3_D5_UNK|WaterYear_HA3_D5	MtoA	iron
WaterYear_HA3_D5_7023946_2|WaterYear_HA3_D5_UNK|WaterYear_HA3_D5	MtrB_TIGR03509	iron
WaterYear_HA3_D5_7029067_1|WaterYear_HA3_D5_below_2k|WaterYear_HA3_D5	TIGR04555_soxC	sulfur
WaterYear_HA3_D5_702975_3|WaterYear_HA3_D5_below_2k|WaterYear_HA3_D5	Cyc2	iron
WaterYear_HA3_D5_7031746_1|WaterYear_HA3_D5_below_2k|WaterYear_HA3_D5	tauD	sulfur
WaterYear_HA3_D5_7039937_1|WaterYear_HA3_D5_below_2k|WaterYear_HA3_D5	tauD	sulfur
WaterYear_HA3_D5_7053465_2|WaterYear_HA3_D5_metabat2_44926_sub|WaterYear_HA3_D5	Cyc2	iron
WaterYear_HA3_D5_707681_1|WaterYear_HA3_D5_UNK|WaterYear_HA3_D5	tauD	sulfur
WaterYear_HA3_D5_7085026_2|WaterYear_HA3_D5_below_2k|WaterYear_HA3_D5	Cyc2	iron
WaterYear_HA3_D5_7095433_1|WaterYear_HA3_D5_below_2k|WaterYear_HA3_D5	TIGR00339_sat	sulfur
WaterYear_HA3_D5_710427_2	K00855;PRK_cbb	alt_autotrophy
WaterYear_HA3_D5_7106175_2|WaterYear_HA3_D5_below_2k|WaterYear_HA3_D5	TIGR04555_soxC	sulfur
WaterYear_HA3_D5_711760_3|WaterYear_HA3_D5_below_2k|WaterYear_HA3_D5	tauD	sulfur
WaterYear_HA3_D5_7168473_5|WaterYear_HA3_D5_UNK|WaterYear_HA3_D5	tauD	sulfur
WaterYear_HA3_D5_7174280_1|WaterYear_HA3_D5_metabat2_425718_sub|WaterYear_HA3_D5	TIGR04555_soxC	sulfur
WaterYear_HA3_D5_7179809_1|WaterYear_HA3_D5_metabat2_87774_sub|WaterYear_HA3_D5	TIGR04555_soxC	sulfur
WaterYear_HA3_D5_7219483_3|WaterYear_HA3_D5_below_2k|WaterYear_HA3_D5	tauD	sulfur
WaterYear_HA3_D5_7227171_1|WaterYear_HA3_D5_below_2k|WaterYear_HA3_D5	TIGR00339_sat	sulfur
WaterYear_HA3_D5_7271032_2|WaterYear_HA3_D5_below_2k|WaterYear_HA3_D5	TIGR04555_soxC	sulfur
WaterYear_HA3_D5_7274364_1|WaterYear_HA3_D5_UNK|WaterYear_HA3_D5	TIGR00339_sat	sulfur
WaterYear_HA3_D5_7276402_2|WaterYear_HA3_D5_below_2k|WaterYear_HA3_D5	TIGR00339_sat	sulfur
WaterYear_HA3_D5_7280570_1|WaterYear_HA3_D5_below_2k|WaterYear_HA3_D5	tauD	sulfur
WaterYear_HA3_D5_7297662_3|WaterYear_HA3_D5_UNK|WaterYear_HA3_D5	TIGR04486_soxB	sulfur
WaterYear_HA3_D5_7304469_2	[NiFe]_hydrogenase;Group1h	hydrogen
WaterYear_HA3_D5_7317119_1|WaterYear_HA3_D5_concoct_152_sub|WaterYear_HA3_D5	TIGR04555_soxC	sulfur
WaterYear_HA3_D5_7329386_4	K14534;abfD_3HP4HB	alt_autotrophy
WaterYear_HA3_D5_7330014_2|WaterYear_HA3_D5_below_2k|WaterYear_HA3_D5	TIGR04486_soxB	sulfur
WaterYear_HA3_D5_7331171_4|WaterYear_HA3_D5_metabat2_750540_sub|WaterYear_HA3_D5	TIGR04486_soxB	sulfur
WaterYear_HA3_D5_7336511_2|WaterYear_HA3_D5_below_2k|WaterYear_HA3_D5	FoxY	iron
WaterYear_HA3_D5_735307_1|WaterYear_HA3_D5_below_2k|WaterYear_HA3_D5	tauD	sulfur
WaterYear_HA3_D5_7353503_2|WaterYear_HA3_D5_below_2k|WaterYear_HA3_D5	tauD	sulfur
WaterYear_HA3_D5_7353755_4|WaterYear_HA3_D5_maxbin2_227_sub|WaterYear_HA3_D5	narG_narZ_nrxA_K00370	nitrogen
WaterYear_HA3_D5_7357781_2|WaterYear_HA3_D5_UNK|WaterYear_HA3_D5	TIGR00339_sat	sulfur
WaterYear_HA3_D5_7376234_2|WaterYear_HA3_D5_below_2k|WaterYear_HA3_D5	tauD	sulfur
WaterYear_HA3_D5_7377944_6|WaterYear_HA3_D5_metabat2_239024_sub|WaterYear_HA3_D5	tauD	sulfur
WaterYear_HA3_D5_7395686_1|WaterYear_HA3_D5_below_2k|WaterYear_HA3_D5	TIGR04555_soxC	sulfur
WaterYear_HA3_D5_7411661_21	K15016;K15016_3HP4HB	alt_autotrophy
WaterYear_HA3_D5_7425235_2|WaterYear_HA3_D5_below_2k|WaterYear_HA3_D5	TIGR04555_soxC	sulfur
WaterYear_HA3_D5_7437473_1|WaterYear_HA3_D5_below_2k|WaterYear_HA3_D5	TIGR04555_soxC	sulfur
WaterYear_HA3_D5_7479196_1|WaterYear_HA3_D5_below_2k|WaterYear_HA3_D5	tauD	sulfur
WaterYear_HA3_D5_7490551_6|WaterYear_HA3_D5_maxbin2_250_sub|WaterYear_HA3_D5	sulfocyanin	iron
WaterYear_HA3_D5_7502398_1|WaterYear_HA3_D5_below_2k|WaterYear_HA3_D5	Cyc2	iron
WaterYear_HA3_D5_7502561_1|WaterYear_HA3_D5_below_2k|WaterYear_HA3_D5	fccB	sulfur
WaterYear_HA3_D5_7506724_2|WaterYear_HA3_D5_concoct_205_sub|WaterYear_HA3_D5	tauD	sulfur
WaterYear_HA3_D5_7527945_2	[NiFe]_hydrogenase;Group1c	hydrogen
WaterYear_HA3_D5_7534538_10|WaterYear_HA3_D5_concoct_5_sub|WaterYear_HA3_D5	Cyc2	iron
WaterYear_HA3_D5_7545251_2|WaterYear_HA3_D5_UNK|WaterYear_HA3_D5	sulfocyanin	iron
WaterYear_HA3_D5_755910_6|WaterYear_HA3_D5_metabat2_74621_sub|WaterYear_HA3_D5	Cyc2	iron
WaterYear_HA3_D5_7561399_2|WaterYear_HA3_D5_below_2k|WaterYear_HA3_D5	tauD	sulfur
WaterYear_HA3_D5_7563952_1|WaterYear_HA3_D5_below_2k|WaterYear_HA3_D5	MtoA	iron
WaterYear_HA3_D5_7582621_5|WaterYear_HA3_D5_maxbin2_284_sub|WaterYear_HA3_D5	TIGR04488_soxY	sulfur
WaterYear_HA3_D5_7590667_2|WaterYear_HA3_D5_UNK|WaterYear_HA3_D5	TIGR04486_soxB	sulfur
WaterYear_HA3_D5_7590667_7|WaterYear_HA3_D5_UNK|WaterYear_HA3_D5	TIGR04488_soxY	sulfur
WaterYear_HA3_D5_7590667_9|WaterYear_HA3_D5_UNK|WaterYear_HA3_D5	TIGR04555_soxC	sulfur
WaterYear_HA3_D5_7592216_3|WaterYear_HA3_D5_below_2k|WaterYear_HA3_D5	Cyc2	iron
WaterYear_HA3_D5_7604173_2|WaterYear_HA3_D5_below_2k|WaterYear_HA3_D5	tauD	sulfur
WaterYear_HA3_D5_7610077_1|WaterYear_HA3_D5_below_2k|WaterYear_HA3_D5	tauD	sulfur
WaterYear_HA3_D5_7611714_1|WaterYear_HA3_D5_below_2k|WaterYear_HA3_D5	tauD	sulfur
WaterYear_HA3_D5_7612149_2|WaterYear_HA3_D5_below_2k|WaterYear_HA3_D5	TIGR04488_soxY	sulfur
WaterYear_HA3_D5_7617618_1|WaterYear_HA3_D5_below_2k|WaterYear_HA3_D5	Cyc2	iron
WaterYear_HA3_D5_7622382_4|WaterYear_HA3_D5_maxbin2_258_sub|WaterYear_HA3_D5	TIGR04486_soxB	sulfur
WaterYear_HA3_D5_7635717_1|WaterYear_HA3_D5_below_2k|WaterYear_HA3_D5	tauD	sulfur
WaterYear_HA3_D5_7648734_2|WaterYear_HA3_D5_UNK|WaterYear_HA3_D5	MtoA	iron
WaterYear_HA3_D5_7649010_3|WaterYear_HA3_D5_UNK|WaterYear_HA3_D5	tauD	sulfur
WaterYear_HA3_D5_76498_1|WaterYear_HA3_D5_below_2k|WaterYear_HA3_D5	TIGR04555_soxC	sulfur
WaterYear_HA3_D5_765311_1|WaterYear_HA3_D5_metabat2_239024_sub|WaterYear_HA3_D5	tauD	sulfur
WaterYear_HA3_D5_7656593_1|WaterYear_HA3_D5_below_2k|WaterYear_HA3_D5	TIGR04555_soxC	sulfur
WaterYear_HA3_D5_7671555_1|WaterYear_HA3_D5_below_2k|WaterYear_HA3_D5	TIGR00339_sat	sulfur
WaterYear_HA3_D5_7671848_1|WaterYear_HA3_D5_below_2k|WaterYear_HA3_D5	Cyc2	iron
WaterYear_HA3_D5_7673430_6|WaterYear_HA3_D5_UNK|WaterYear_HA3_D5	fccB	sulfur
WaterYear_HA3_D5_7674299_3|WaterYear_HA3_D5_UNK|WaterYear_HA3_D5	FoxZ	iron
WaterYear_HA3_D5_7684725_1|WaterYear_HA3_D5_below_2k|WaterYear_HA3_D5	tauD	sulfur
WaterYear_HA3_D5_7695216_12|WaterYear_HA3_D5_UNK|WaterYear_HA3_D5	TIGR04555_soxC	sulfur
WaterYear_HA3_D5_7714359_4|WaterYear_HA3_D5_UNK|WaterYear_HA3_D5	tauD	sulfur
WaterYear_HA3_D5_7734162_2|WaterYear_HA3_D5_metabat2_183400_sub|WaterYear_HA3_D5	tauD	sulfur
WaterYear_HA3_D5_7743069_8|WaterYear_HA3_D5_maxbin2_342|WaterYear_HA3_D5	Cyc1	iron
WaterYear_HA3_D5_7745262_1|WaterYear_HA3_D5_below_2k|WaterYear_HA3_D5	TIGR04555_soxC	sulfur
WaterYear_HA3_D5_7751918_2|WaterYear_HA3_D5_UNK|WaterYear_HA3_D5	Cyc2	iron
WaterYear_HA3_D5_775214_1|WaterYear_HA3_D5_metabat2_462455_sub|WaterYear_HA3_D5	tauD	sulfur
WaterYear_HA3_D5_7776944_1|WaterYear_HA3_D5_below_2k|WaterYear_HA3_D5	tauD	sulfur
WaterYear_HA3_D5_7779480_3|WaterYear_HA3_D5_UNK|WaterYear_HA3_D5	Cyc2	iron
WaterYear_HA3_D5_779018_1|WaterYear_HA3_D5_UNK|WaterYear_HA3_D5	tauD	sulfur
WaterYear_HA3_D5_7791508_2|WaterYear_HA3_D5_below_2k|WaterYear_HA3_D5	TIGR04555_soxC	sulfur
WaterYear_HA3_D5_7802873_4|WaterYear_HA3_D5_vamb_13967|WaterYear_HA3_D5	tauD	sulfur
WaterYear_HA3_D5_7812785_1|WaterYear_HA3_D5_below_2k|WaterYear_HA3_D5	TIGR04555_soxC	sulfur
WaterYear_HA3_D5_7813413_10|WaterYear_HA3_D5_maxbin2_244|WaterYear_HA3_D5	TIGR00339_sat	sulfur
WaterYear_HA3_D5_7817610_1|WaterYear_HA3_D5_UNK|WaterYear_HA3_D5	Cyc2	iron
WaterYear_HA3_D5_7824380_1|WaterYear_HA3_D5_below_2k|WaterYear_HA3_D5	Cyc2	iron
WaterYear_HA3_D5_783714_4|WaterYear_HA3_D5_maxbin2_128_sub|WaterYear_HA3_D5	tauD	sulfur
WaterYear_HA3_D5_7851430_6|WaterYear_HA3_D5_maxbin2_232_sub|WaterYear_HA3_D5	sulfocyanin	iron
WaterYear_HA3_D5_7861828_1|WaterYear_HA3_D5_metabat2_497218_sub|WaterYear_HA3_D5	Cyc2	iron
WaterYear_HA3_D5_7879674_2|WaterYear_HA3_D5_metabat2_157650|WaterYear_HA3_D5	narG_narZ_nrxA_K00370	nitrogen
WaterYear_HA3_D5_7897401_4|WaterYear_HA3_D5_metabat2_450653_sub|WaterYear_HA3_D5	tauD	sulfur
WaterYear_HA3_D5_7898658_1|WaterYear_HA3_D5_below_2k|WaterYear_HA3_D5	tauD	sulfur
WaterYear_HA3_D5_7901141_5|WaterYear_HA3_D5_UNK|WaterYear_HA3_D5	fccB	sulfur
WaterYear_HA3_D5_7905048_2|WaterYear_HA3_D5_UNK|WaterYear_HA3_D5	tauD	sulfur
WaterYear_HA3_D5_7925888_1|WaterYear_HA3_D5_metabat2_508439|WaterYear_HA3_D5	tauD	sulfur
WaterYear_HA3_D5_7948115_2|WaterYear_HA3_D5_UNK|WaterYear_HA3_D5	TIGR04486_soxB	sulfur
WaterYear_HA3_D5_7957332_2|WaterYear_HA3_D5_UNK|WaterYear_HA3_D5	tauD	sulfur
WaterYear_HA3_D5_7961163_2|WaterYear_HA3_D5_below_2k|WaterYear_HA3_D5	TIGR00339_sat	sulfur
WaterYear_HA3_D5_7964290_8|WaterYear_HA3_D5_UNK|WaterYear_HA3_D5	TIGR04486_soxB	sulfur
WaterYear_HA3_D5_7976087_2|WaterYear_HA3_D5_metabat2_1207214_sub|WaterYear_HA3_D5	tauD	sulfur
WaterYear_HA3_D5_8003971_2|WaterYear_HA3_D5_below_2k|WaterYear_HA3_D5	Cyc1	iron
WaterYear_HA3_D5_8005167_2|WaterYear_HA3_D5_below_2k|WaterYear_HA3_D5	tauD	sulfur
WaterYear_HA3_D5_8014403_3|WaterYear_HA3_D5_below_2k|WaterYear_HA3_D5	tauD	sulfur
WaterYear_HA3_D5_8017147_2|WaterYear_HA3_D5_concoct_100_sub|WaterYear_HA3_D5	Cyc1	iron
WaterYear_HA3_D5_8023279_2|WaterYear_HA3_D5_UNK|WaterYear_HA3_D5	TIGR04555_soxC	sulfur
WaterYear_HA3_D5_8026425_2	K00855;PRK_cbb	alt_autotrophy
WaterYear_HA3_D5_802676_5|WaterYear_HA3_D5_maxbin2_355|WaterYear_HA3_D5	TIGR00339_sat	sulfur
WaterYear_HA3_D5_8032668_5|WaterYear_HA3_D5_concoct_100_sub|WaterYear_HA3_D5	TIGR04488_soxY	sulfur
WaterYear_HA3_D5_8034393_1|WaterYear_HA3_D5_below_2k|WaterYear_HA3_D5	TIGR04555_soxC	sulfur
WaterYear_HA3_D5_8042740_2|WaterYear_HA3_D5_below_2k|WaterYear_HA3_D5	Cyc2	iron
WaterYear_HA3_D5_8059760_6|WaterYear_HA3_D5_metabat2_1032842_sub|WaterYear_HA3_D5	TIGR04555_soxC	sulfur
WaterYear_HA3_D5_8078356_1|WaterYear_HA3_D5_UNK|WaterYear_HA3_D5	tauD	sulfur
WaterYear_HA3_D5_8087786_2|WaterYear_HA3_D5_below_2k|WaterYear_HA3_D5	tauD	sulfur
WaterYear_HA3_D5_81097_1|WaterYear_HA3_D5_below_2k|WaterYear_HA3_D5	TIGR04555_soxC	sulfur
WaterYear_HA3_D5_8111674_1|WaterYear_HA3_D5_metabat2_188687_sub|WaterYear_HA3_D5	TIGR04486_soxB	sulfur
WaterYear_HA3_D5_811236_1|WaterYear_HA3_D5_below_2k|WaterYear_HA3_D5	tauD	sulfur
WaterYear_HA3_D5_8116343_1|WaterYear_HA3_D5_UNK|WaterYear_HA3_D5	tauD	sulfur
WaterYear_HA3_D5_814209_1|WaterYear_HA3_D5_below_2k|WaterYear_HA3_D5	tauD	sulfur
WaterYear_HA3_D5_8152966_1|WaterYear_HA3_D5_below_2k|WaterYear_HA3_D5	tauD	sulfur
WaterYear_HA3_D5_8179147_1|WaterYear_HA3_D5_below_2k|WaterYear_HA3_D5	tauD	sulfur
WaterYear_HA3_D5_8181485_1|WaterYear_HA3_D5_below_2k|WaterYear_HA3_D5	Cyc2	iron
WaterYear_HA3_D5_8188474_2|WaterYear_HA3_D5_concoct_26_sub|WaterYear_HA3_D5	TIGR00339_sat	sulfur
WaterYear_HA3_D5_8188998_3|WaterYear_HA3_D5_UNK|WaterYear_HA3_D5	rubisco_IV	rubisco
WaterYear_HA3_D5_8193029_2|WaterYear_HA3_D5_below_2k|WaterYear_HA3_D5	tauD	sulfur
WaterYear_HA3_D5_8197272_3|WaterYear_HA3_D5_UNK|WaterYear_HA3_D5	TIGR04555_soxC	sulfur
WaterYear_HA3_D5_819910_3|WaterYear_HA3_D5_below_2k|WaterYear_HA3_D5	tauD	sulfur
WaterYear_HA3_D5_8201420_3|WaterYear_HA3_D5_below_2k|WaterYear_HA3_D5	Cyc2	iron
WaterYear_HA3_D5_8201564_13|WaterYear_HA3_D5_UNK|WaterYear_HA3_D5	Cyc2	iron
WaterYear_HA3_D5_8202911_3|WaterYear_HA3_D5_below_2k|WaterYear_HA3_D5	tauD	sulfur
WaterYear_HA3_D5_8236227_2|WaterYear_HA3_D5_below_2k|WaterYear_HA3_D5	tauD	sulfur
WaterYear_HA3_D5_8246198_3|WaterYear_HA3_D5_metabat2_282169|WaterYear_HA3_D5	tauD	sulfur
WaterYear_HA3_D5_8249306_2|WaterYear_HA3_D5_UNK|WaterYear_HA3_D5	TIGR04555_soxC	sulfur
WaterYear_HA3_D5_8273057_13|WaterYear_HA3_D5_UNK|WaterYear_HA3_D5	TIGR00339_sat	sulfur
WaterYear_HA3_D5_82751_3|WaterYear_HA3_D5_below_2k|WaterYear_HA3_D5	Cyc2	iron
WaterYear_HA3_D5_8311697_5|WaterYear_HA3_D5_UNK|WaterYear_HA3_D5	TIGR00339_sat	sulfur
WaterYear_HA3_D5_8313853_2|WaterYear_HA3_D5_below_2k|WaterYear_HA3_D5	MtoA	iron
WaterYear_HA3_D5_831509_1|WaterYear_HA3_D5_below_2k|WaterYear_HA3_D5	Cyc2	iron
WaterYear_HA3_D5_8320646_1|WaterYear_HA3_D5_below_2k|WaterYear_HA3_D5	tauD	sulfur
WaterYear_HA3_D5_833044_1|WaterYear_HA3_D5_below_2k|WaterYear_HA3_D5	FoxY	iron
WaterYear_HA3_D5_8335430_4|WaterYear_HA3_D5_UNK|WaterYear_HA3_D5	sulfocyanin	iron
WaterYear_HA3_D5_8337029_1|WaterYear_HA3_D5_below_2k|WaterYear_HA3_D5	Cyc2	iron
WaterYear_HA3_D5_8354374_3|WaterYear_HA3_D5_UNK|WaterYear_HA3_D5	TIGR04555_soxC	sulfur
WaterYear_HA3_D5_8364648_2|WaterYear_HA3_D5_below_2k|WaterYear_HA3_D5	sulfocyanin	iron
WaterYear_HA3_D5_8367741_39|WaterYear_HA3_D5_metabat2_85607|WaterYear_HA3_D5	tauD	sulfur
WaterYear_HA3_D5_8372747_2|WaterYear_HA3_D5_below_2k|WaterYear_HA3_D5	tauD	sulfur
WaterYear_HA3_D5_8376361_2|WaterYear_HA3_D5_maxbin2_535_sub|WaterYear_HA3_D5	rubisco_IV	rubisco
WaterYear_HA3_D5_8382554_3|WaterYear_HA3_D5_below_2k|WaterYear_HA3_D5	sulfocyanin	iron
WaterYear_HA3_D5_8388001_1|WaterYear_HA3_D5_UNK|WaterYear_HA3_D5	TIGR00339_sat	sulfur
WaterYear_HA3_D5_8402284_1|WaterYear_HA3_D5_UNK|WaterYear_HA3_D5	tauD	sulfur
WaterYear_HA3_D5_8413145_5|WaterYear_HA3_D5_UNK|WaterYear_HA3_D5	FoxZ	iron
WaterYear_HA3_D5_843234_20|WaterYear_HA3_D5_metabat2_85607|WaterYear_HA3_D5	tauD	sulfur
WaterYear_HA3_D5_8442901_7|WaterYear_HA3_D5_metabat2_166398|WaterYear_HA3_D5	tauD	sulfur
WaterYear_HA3_D5_8453350_1	K00855;PRK_cbb	alt_autotrophy
WaterYear_HA3_D5_8472148_1|WaterYear_HA3_D5_below_2k|WaterYear_HA3_D5	tauD	sulfur
WaterYear_HA3_D5_8481232_1|WaterYear_HA3_D5_UNK|WaterYear_HA3_D5	sulfocyanin	iron
WaterYear_HA3_D5_8481601_2|WaterYear_HA3_D5_concoct_2_sub|WaterYear_HA3_D5	tauD	sulfur
WaterYear_HA3_D5_8486297_4|WaterYear_HA3_D5_UNK|WaterYear_HA3_D5	TIGR04555_soxC	sulfur
WaterYear_HA3_D5_848630_1|WaterYear_HA3_D5_below_2k|WaterYear_HA3_D5	TIGR04555_soxC	sulfur
WaterYear_HA3_D5_8487894_2|WaterYear_HA3_D5_below_2k|WaterYear_HA3_D5	MtoA	iron
WaterYear_HA3_D5_8501436_1|WaterYear_HA3_D5_UNK|WaterYear_HA3_D5	tauD	sulfur
WaterYear_HA3_D5_8507769_4|WaterYear_HA3_D5_metabat2_1032842_sub|WaterYear_HA3_D5	Cyc2	iron
WaterYear_HA3_D5_8509202_1|WaterYear_HA3_D5_below_2k|WaterYear_HA3_D5	TIGR04486_soxB	sulfur
WaterYear_HA3_D5_8520468_1|WaterYear_HA3_D5_metabat2_450051_sub|WaterYear_HA3_D5	tauD	sulfur
WaterYear_HA3_D5_852698_5|WaterYear_HA3_D5_UNK|WaterYear_HA3_D5	Cyc2	iron
WaterYear_HA3_D5_856783_11|WaterYear_HA3_D5_metabat2_602887_sub|WaterYear_HA3_D5	tauD	sulfur
WaterYear_HA3_D5_857395_1|WaterYear_HA3_D5_below_2k|WaterYear_HA3_D5	tauD	sulfur
WaterYear_HA3_D5_8583150_1|WaterYear_HA3_D5_below_2k|WaterYear_HA3_D5	fccB	sulfur
WaterYear_HA3_D5_8587885_1|WaterYear_HA3_D5_UNK|WaterYear_HA3_D5	TIGR04555_soxC	sulfur
WaterYear_HA3_D5_8590375_2|WaterYear_HA3_D5_below_2k|WaterYear_HA3_D5	TIGR00339_sat	sulfur
WaterYear_HA3_D5_8591023_2|WaterYear_HA3_D5_UNK|WaterYear_HA3_D5	TIGR04555_soxC	sulfur
WaterYear_HA3_D5_859336_2|WaterYear_HA3_D5_metabat2_282169|WaterYear_HA3_D5	tauD	sulfur
WaterYear_HA3_D5_861936_6|WaterYear_HA3_D5_metabat2_123821_sub|WaterYear_HA3_D5	tauD	sulfur
WaterYear_HA3_D5_8622353_1|WaterYear_HA3_D5_below_2k|WaterYear_HA3_D5	TIGR04555_soxC	sulfur
WaterYear_HA3_D5_8627233_3|WaterYear_HA3_D5_UNK|WaterYear_HA3_D5	Cyc1	iron
WaterYear_HA3_D5_8633739_4|WaterYear_HA3_D5_UNK|WaterYear_HA3_D5	TIGR00339_sat	sulfur
WaterYear_HA3_D5_8650578_1|WaterYear_HA3_D5_UNK|WaterYear_HA3_D5	TIGR00339_sat	sulfur
WaterYear_HA3_D5_8657192_1|WaterYear_HA3_D5_below_2k|WaterYear_HA3_D5	tauD	sulfur
WaterYear_HA3_D5_8659555_1|WaterYear_HA3_D5_below_2k|WaterYear_HA3_D5	tauD	sulfur
WaterYear_HA3_D5_8665225_2|WaterYear_HA3_D5_below_2k|WaterYear_HA3_D5	MtoA	iron
WaterYear_HA3_D5_8669023_4	K00855;PRK_cbb	alt_autotrophy
WaterYear_HA3_D5_8669734_2|WaterYear_HA3_D5_below_2k|WaterYear_HA3_D5	TIGR04486_soxB	sulfur
WaterYear_HA3_D5_8674709_2|WaterYear_HA3_D5_concoct_205_sub|WaterYear_HA3_D5	Cyc2	iron
WaterYear_HA3_D5_8691423_1|WaterYear_HA3_D5_below_2k|WaterYear_HA3_D5	sulfocyanin	iron
WaterYear_HA3_D5_8717924_3|WaterYear_HA3_D5_concoct_71_sub|WaterYear_HA3_D5	TIGR04555_soxC	sulfur
WaterYear_HA3_D5_87416_2|WaterYear_HA3_D5_UNK|WaterYear_HA3_D5	TIGR00339_sat	sulfur
WaterYear_HA3_D5_8751226_18|WaterYear_HA3_D5_vamb_35347|WaterYear_HA3_D5	rubisco_IV	rubisco
WaterYear_HA3_D5_8753525_1|WaterYear_HA3_D5_below_2k|WaterYear_HA3_D5	TIGR00339_sat	sulfur
WaterYear_HA3_D5_8754561_3|WaterYear_HA3_D5_metabat2_652763_sub|WaterYear_HA3_D5	tauD	sulfur
WaterYear_HA3_D5_8769316_3|WaterYear_HA3_D5_below_2k|WaterYear_HA3_D5	tauD	sulfur
WaterYear_HA3_D5_8785313_2|WaterYear_HA3_D5_below_2k|WaterYear_HA3_D5	tauD	sulfur
WaterYear_HA3_D5_879471_1|WaterYear_HA3_D5_UNK|WaterYear_HA3_D5	TIGR04555_soxC	sulfur
WaterYear_HA3_D5_8797511_1|WaterYear_HA3_D5_below_2k|WaterYear_HA3_D5	FoxY	iron
WaterYear_HA3_D5_8797562_2|WaterYear_HA3_D5_below_2k|WaterYear_HA3_D5	tauD	sulfur
WaterYear_HA3_D5_8802139_1|WaterYear_HA3_D5_below_2k|WaterYear_HA3_D5	tauD	sulfur
WaterYear_HA3_D5_8810751_2|WaterYear_HA3_D5_below_2k|WaterYear_HA3_D5	Cyc1	iron
WaterYear_HA3_D5_8820186_2|WaterYear_HA3_D5_UNK|WaterYear_HA3_D5	TIGR00339_sat	sulfur
WaterYear_HA3_D5_8823946_3	K14534;abfD_3HP4HB	alt_autotrophy
WaterYear_HA3_D5_8826407_2|WaterYear_HA3_D5_UNK|WaterYear_HA3_D5	tauD	sulfur
WaterYear_HA3_D5_8832419_1|WaterYear_HA3_D5_below_2k|WaterYear_HA3_D5	TIGR04486_soxB	sulfur
WaterYear_HA3_D5_883529_1|WaterYear_HA3_D5_below_2k|WaterYear_HA3_D5	tauD	sulfur
WaterYear_HA3_D5_8843396_3|WaterYear_HA3_D5_maxbin2_201_sub|WaterYear_HA3_D5	TIGR00339_sat	sulfur
WaterYear_HA3_D5_8844060_2|WaterYear_HA3_D5_below_2k|WaterYear_HA3_D5	FoxE	iron
WaterYear_HA3_D5_8846324_3|WaterYear_HA3_D5_below_2k|WaterYear_HA3_D5	TIGR04555_soxC	sulfur
WaterYear_HA3_D5_885046_2|WaterYear_HA3_D5_below_2k|WaterYear_HA3_D5	TIGR00339_sat	sulfur
WaterYear_HA3_D5_8859101_1|WaterYear_HA3_D5_below_2k|WaterYear_HA3_D5	tauD	sulfur
WaterYear_HA3_D5_8893658_2|WaterYear_HA3_D5_below_2k|WaterYear_HA3_D5	tauD	sulfur
WaterYear_HA3_D5_889373_2	[NiFe]_hydrogenase;Group1h	hydrogen
WaterYear_HA3_D5_8896418_3|WaterYear_HA3_D5_metabat2_132638_sub|WaterYear_HA3_D5	fccB	sulfur
WaterYear_HA3_D5_8900614_2|WaterYear_HA3_D5_below_2k|WaterYear_HA3_D5	tauD	sulfur
WaterYear_HA3_D5_8901738_12|WaterYear_HA3_D5_UNK|WaterYear_HA3_D5	TIGR04555_soxC	sulfur
WaterYear_HA3_D5_8915527_1|WaterYear_HA3_D5_below_2k|WaterYear_HA3_D5	TIGR04555_soxC	sulfur
WaterYear_HA3_D5_8928803_1|WaterYear_HA3_D5_UNK|WaterYear_HA3_D5	Cyc2	iron
WaterYear_HA3_D5_8929984_3|WaterYear_HA3_D5_metabat2_75045_sub|WaterYear_HA3_D5	tauD	sulfur
WaterYear_HA3_D5_8960903_4|WaterYear_HA3_D5_UNK|WaterYear_HA3_D5	Cyc1	iron
WaterYear_HA3_D5_899298_1|WaterYear_HA3_D5_below_2k|WaterYear_HA3_D5	TIGR04555_soxC	sulfur
WaterYear_HA3_D5_899423_1|WaterYear_HA3_D5_below_2k|WaterYear_HA3_D5	TIGR04555_soxC	sulfur
WaterYear_HA3_D5_9025726_1|WaterYear_HA3_D5_below_2k|WaterYear_HA3_D5	tauD	sulfur
WaterYear_HA3_D5_9026724_2|WaterYear_HA3_D5_below_2k|WaterYear_HA3_D5	tauD	sulfur
WaterYear_HA3_D5_9030887_3|WaterYear_HA3_D5_below_2k|WaterYear_HA3_D5	Cyc2	iron
WaterYear_HA3_D5_9048336_2|WaterYear_HA3_D5_UNK|WaterYear_HA3_D5	sulfocyanin	iron
WaterYear_HA3_D5_906072_2|WaterYear_HA3_D5_UNK|WaterYear_HA3_D5	TIGR04555_soxC	sulfur
WaterYear_HA3_D5_9067915_2|WaterYear_HA3_D5_UNK|WaterYear_HA3_D5	TIGR04555_soxC	sulfur
WaterYear_HA3_D5_9096440_2|WaterYear_HA3_D5_below_2k|WaterYear_HA3_D5	TIGR04555_soxC	sulfur
WaterYear_HA3_D5_9120503_1|WaterYear_HA3_D5_below_2k|WaterYear_HA3_D5	TIGR00339_sat	sulfur
WaterYear_HA3_D5_9126432_22|WaterYear_HA3_D5_maxbin2_26_sub|WaterYear_HA3_D5	tauD	sulfur
WaterYear_HA3_D5_9130489_2|WaterYear_HA3_D5_below_2k|WaterYear_HA3_D5	TIGR04486_soxB	sulfur
WaterYear_HA3_D5_913080_34|WaterYear_HA3_D5_maxbin2_244|WaterYear_HA3_D5	tauD	sulfur
WaterYear_HA3_D5_9144934_2|WaterYear_HA3_D5_UNK|WaterYear_HA3_D5	sulfocyanin	iron
WaterYear_HA3_D5_9150293_3|WaterYear_HA3_D5_below_2k|WaterYear_HA3_D5	Cyc1	iron
WaterYear_HA3_D5_9150792_2|WaterYear_HA3_D5_below_2k|WaterYear_HA3_D5	tauD	sulfur
WaterYear_HA3_D5_9153044_2|WaterYear_HA3_D5_metabat2_200526|WaterYear_HA3_D5	tauD	sulfur
WaterYear_HA3_D5_9156349_1|WaterYear_HA3_D5_metabat2_239024_sub|WaterYear_HA3_D5	tauD	sulfur
WaterYear_HA3_D5_9191139_5|WaterYear_HA3_D5_UNK|WaterYear_HA3_D5	tauD	sulfur
WaterYear_HA3_D5_9203438_7|WaterYear_HA3_D5_metabat2_667626|WaterYear_HA3_D5	TIGR04555_soxC	sulfur
WaterYear_HA3_D5_9219039_1|WaterYear_HA3_D5_UNK|WaterYear_HA3_D5	Cyc2	iron
WaterYear_HA3_D5_9223905_11|WaterYear_HA3_D5_maxbin2_24_sub|WaterYear_HA3_D5	fccB	sulfur
WaterYear_HA3_D5_9236229_1|WaterYear_HA3_D5_below_2k|WaterYear_HA3_D5	TIGR04486_soxB	sulfur
WaterYear_HA3_D5_9249340_2|WaterYear_HA3_D5_below_2k|WaterYear_HA3_D5	Cyc1	iron
WaterYear_HA3_D5_9249563_3|WaterYear_HA3_D5_metabat2_229856_sub|WaterYear_HA3_D5	tauD	sulfur
WaterYear_HA3_D5_9251512_5|WaterYear_HA3_D5_metabat2_602887_sub|WaterYear_HA3_D5	tauD	sulfur
WaterYear_HA3_D5_9259012_1	[NiFe]_hydrogenase;Group1h	hydrogen
WaterYear_HA3_D5_9265134_1|WaterYear_HA3_D5_below_2k|WaterYear_HA3_D5	narG_narZ_nrxA_K00370	nitrogen
WaterYear_HA3_D5_9270303_1|WaterYear_HA3_D5_maxbin2_294|WaterYear_HA3_D5	narG_narZ_nrxA_K00370	nitrogen
WaterYear_HA3_D5_9300872_1|WaterYear_HA3_D5_concoct_172_sub|WaterYear_HA3_D5	TIGR04486_soxB	sulfur
WaterYear_HA3_D5_9302518_2|WaterYear_HA3_D5_below_2k|WaterYear_HA3_D5	tauD	sulfur
WaterYear_HA3_D5_9326635_1|WaterYear_HA3_D5_below_2k|WaterYear_HA3_D5	TIGR00339_sat	sulfur
WaterYear_HA3_D5_9329168_2|WaterYear_HA3_D5_UNK|WaterYear_HA3_D5	Cyc1	iron
WaterYear_HA3_D5_9364554_1|WaterYear_HA3_D5_UNK|WaterYear_HA3_D5	TIGR00339_sat	sulfur
WaterYear_HA3_D5_9378452_1|WaterYear_HA3_D5_UNK|WaterYear_HA3_D5	FoxY	iron
WaterYear_HA3_D5_9382779_2|WaterYear_HA3_D5_below_2k|WaterYear_HA3_D5	TIGR04488_soxY	sulfur
WaterYear_HA3_D5_9383466_2|WaterYear_HA3_D5_UNK|WaterYear_HA3_D5	NiFe_hydrogenase;Group 1l	hydrogen
WaterYear_HA3_D5_9390884_3|WaterYear_HA3_D5_metabat2_149123_sub|WaterYear_HA3_D5	Cyc2	iron
WaterYear_HA3_D5_9412779_1|WaterYear_HA3_D5_below_2k|WaterYear_HA3_D5	Cyc2	iron
WaterYear_HA3_D5_9414286_5	[NiFe]_hydrogenase;Group1h	hydrogen
WaterYear_HA3_D5_9415086_1|WaterYear_HA3_D5_below_2k|WaterYear_HA3_D5	tauD	sulfur
WaterYear_HA3_D5_9418560_1|WaterYear_HA3_D5_metabat2_535615_sub|WaterYear_HA3_D5	TIGR04555_soxC	sulfur
WaterYear_HA3_D5_944054_1|WaterYear_HA3_D5_UNK|WaterYear_HA3_D5	TIGR00339_sat	sulfur
WaterYear_HA3_D5_9446101_2|WaterYear_HA3_D5_UNK|WaterYear_HA3_D5	fccB	sulfur
WaterYear_HA3_D5_9461728_1|WaterYear_HA3_D5_below_2k|WaterYear_HA3_D5	tauD	sulfur
WaterYear_HA3_D5_9471550_1|WaterYear_HA3_D5_UNK|WaterYear_HA3_D5	TIGR00339_sat	sulfur
WaterYear_HA3_D5_9478132_2|WaterYear_HA3_D5_UNK|WaterYear_HA3_D5	TIGR00339_sat	sulfur
WaterYear_HA3_D5_9481218_4|WaterYear_HA3_D5_maxbin2_424_sub|WaterYear_HA3_D5	tauD	sulfur
WaterYear_HA3_D5_9498043_1|WaterYear_HA3_D5_UNK|WaterYear_HA3_D5	tauD	sulfur
WaterYear_HA3_D5_9498874_2|WaterYear_HA3_D5_UNK|WaterYear_HA3_D5	TIGR04555_soxC	sulfur
WaterYear_HA3_D5_9570125_2|WaterYear_HA3_D5_below_2k|WaterYear_HA3_D5	TIGR00339_sat	sulfur
WaterYear_HA3_D5_9572380_1|WaterYear_HA3_D5_concoct_2_sub|WaterYear_HA3_D5	tauD	sulfur
WaterYear_HA3_D5_959028_2|WaterYear_HA3_D5_below_2k|WaterYear_HA3_D5	tauD	sulfur
WaterYear_HA3_D5_9592451_1|WaterYear_HA3_D5_UNK|WaterYear_HA3_D5	tauD	sulfur
WaterYear_HA3_D5_9598363_2	K00855;PRK_cbb	alt_autotrophy
WaterYear_HA3_D5_9617023_1|WaterYear_HA3_D5_below_2k|WaterYear_HA3_D5	TIGR00339_sat	sulfur
WaterYear_HA3_D5_9622440_3|WaterYear_HA3_D5_metabat2_602887_sub|WaterYear_HA3_D5	tauD	sulfur
WaterYear_HA3_D5_9640638_2|WaterYear_HA3_D5_UNK|WaterYear_HA3_D5	TIGR04555_soxC	sulfur
WaterYear_HA3_D5_9645576_3|WaterYear_HA3_D5_maxbin2_339_sub|WaterYear_HA3_D5	TIGR04555_soxC	sulfur
WaterYear_HA3_D5_9657776_29|WaterYear_HA3_D5_maxbin2_113|WaterYear_HA3_D5	FoxB	iron
WaterYear_HA3_D5_969868_1|WaterYear_HA3_D5_below_2k|WaterYear_HA3_D5	TIGR00339_sat	sulfur
WaterYear_HA3_D5_9699610_2|WaterYear_HA3_D5_below_2k|WaterYear_HA3_D5	tauD	sulfur
WaterYear_HA3_D5_9716441_1|WaterYear_HA3_D5_UNK|WaterYear_HA3_D5	Cyc2	iron
WaterYear_HA3_D5_9735832_1|WaterYear_HA3_D5_below_2k|WaterYear_HA3_D5	TIGR00339_sat	sulfur
WaterYear_HA3_D5_9750530_3|WaterYear_HA3_D5_maxbin2_84|WaterYear_HA3_D5	sulfocyanin	iron
WaterYear_HA3_D5_9757749_2|WaterYear_HA3_D5_UNK|WaterYear_HA3_D5	TIGR04555_soxC	sulfur
WaterYear_HA3_D5_980061_5|WaterYear_HA3_D5_UNK|WaterYear_HA3_D5	tauD	sulfur
WaterYear_HA3_D5_9802850_1|WaterYear_HA3_D5_below_2k|WaterYear_HA3_D5	tauD	sulfur
WaterYear_HA3_D5_9807354_2|WaterYear_HA3_D5_below_2k|WaterYear_HA3_D5	TIGR04555_soxC	sulfur
WaterYear_HA3_D5_9808073_1|WaterYear_HA3_D5_below_2k|WaterYear_HA3_D5	TIGR00339_sat	sulfur
WaterYear_HA3_D5_9816734_1	K14470;mct_3HP	alt_autotrophy
WaterYear_HA3_D5_9827026_2|WaterYear_HA3_D5_below_2k|WaterYear_HA3_D5	MtoA	iron
WaterYear_HA3_D5_9829160_1	K00855;PRK_cbb	alt_autotrophy
WaterYear_HA3_D5_9832549_1|WaterYear_HA3_D5_below_2k|WaterYear_HA3_D5	NiFe_hydrogenase;Group 1l	hydrogen
WaterYear_HA3_D5_9844111_6|WaterYear_HA3_D5_UNK|WaterYear_HA3_D5	rubisco_I	rubisco
WaterYear_HA3_D5_9847297_2|WaterYear_HA3_D5_concoct_172_sub|WaterYear_HA3_D5	tauD	sulfur
WaterYear_HA3_D5_9849239_2|WaterYear_HA3_D5_below_2k|WaterYear_HA3_D5	tauD	sulfur
WaterYear_HA3_D5_9852583_1	K15016;K15016_3HP4HB	alt_autotrophy
WaterYear_HA3_D5_9868655_4|WaterYear_HA3_D5_maxbin2_49_sub|WaterYear_HA3_D5	TIGR04486_soxB	sulfur
WaterYear_HA3_D5_9877658_3|WaterYear_HA3_D5_UNK|WaterYear_HA3_D5	TIGR00339_sat	sulfur
WaterYear_HA3_D5_9885495_3|WaterYear_HA3_D5_metabat2_151530|WaterYear_HA3_D5	tauD	sulfur
WaterYear_HA3_D5_9888909_1|WaterYear_HA3_D5_below_2k|WaterYear_HA3_D5	Cyc2	iron
WaterYear_HA3_D5_9899898_4|WaterYear_HA3_D5_UNK|WaterYear_HA3_D5	TIGR00339_sat	sulfur
WaterYear_HA3_D5_9901867_1|WaterYear_HA3_D5_UNK|WaterYear_HA3_D5	Cyc1	iron
WaterYear_HA3_D5_9942506_3|WaterYear_HA3_D5_metabat2_416947_sub|WaterYear_HA3_D5	rubisco_I	rubisco
WaterYear_HA3_D5_9957699_1|WaterYear_HA3_D5_below_2k|WaterYear_HA3_D5	TIGR04486_soxB	sulfur
WaterYear_HA3_D5_9964105_2|WaterYear_HA3_D5_below_2k|WaterYear_HA3_D5	TIGR04555_soxC	sulfur
WaterYear_HA3_D5_9973581_1|WaterYear_HA3_D5_below_2k|WaterYear_HA3_D5	TIGR04486_soxB	sulfur
WaterYear_HA3_D5_9978996_2|WaterYear_HA3_D5_UNK|WaterYear_HA3_D5	Cyc2	iron
WaterYear_HA3_D5_9978996_3|WaterYear_HA3_D5_UNK|WaterYear_HA3_D5	sulfocyanin	iron
WaterYear_HA3_D5_9991570_5|WaterYear_HA3_D5_UNK|WaterYear_HA3_D5	TIGR00339_sat	sulfur
WaterYear_HA4_D1_10001389_2|WaterYear_HA4_D1_below_2k|WaterYear_HA4_D1	tauD	sulfur
WaterYear_HA4_D1_10017184_2|WaterYear_HA4_D1_below_2k|WaterYear_HA4_D1	tauD	sulfur
WaterYear_HA4_D1_1003056_2|WaterYear_HA4_D1_below_2k|WaterYear_HA4_D1	TIGR04555_soxC	sulfur
WaterYear_HA4_D1_10036329_1|WaterYear_HA4_D1_below_2k|WaterYear_HA4_D1	tauD	sulfur
WaterYear_HA4_D1_10038422_1	K15016;K15016_3HP4HB	alt_autotrophy
WaterYear_HA4_D1_10051478_2|WaterYear_HA4_D1_below_2k|WaterYear_HA4_D1	tauD	sulfur
WaterYear_HA4_D1_10054589_2|WaterYear_HA4_D1_below_2k|WaterYear_HA4_D1	tauD	sulfur
WaterYear_HA4_D1_10070228_1|WaterYear_HA4_D1_below_2k|WaterYear_HA4_D1	TIGR04486_soxB	sulfur
WaterYear_HA4_D1_10078116_6|WaterYear_HA4_D1_UNK|WaterYear_HA4_D1	tauD	sulfur
WaterYear_HA4_D1_1009134_1|WaterYear_HA4_D1_UNK|WaterYear_HA4_D1	NiFe_hydrogenase;Group 1l	hydrogen
WaterYear_HA4_D1_10094597_1|WaterYear_HA4_D1_UNK|WaterYear_HA4_D1	tauD	sulfur
WaterYear_HA4_D1_10103812_1|WaterYear_HA4_D1_UNK|WaterYear_HA4_D1	tauD	sulfur
WaterYear_HA4_D1_10114349_1|WaterYear_HA4_D1_below_2k|WaterYear_HA4_D1	TIGR04555_soxC	sulfur
WaterYear_HA4_D1_10129440_2|WaterYear_HA4_D1_UNK|WaterYear_HA4_D1	TIGR00339_sat	sulfur
WaterYear_HA4_D1_10131468_1	[NiFe]_hydrogenase;Group1h	hydrogen
WaterYear_HA4_D1_10134587_2|WaterYear_HA4_D1_below_2k|WaterYear_HA4_D1	TIGR04488_soxY	sulfur
WaterYear_HA4_D1_10135732_1|WaterYear_HA4_D1_below_2k|WaterYear_HA4_D1	TIGR04555_soxC	sulfur
WaterYear_HA4_D1_10136852_2|WaterYear_HA4_D1_below_2k|WaterYear_HA4_D1	Cyc1	iron
WaterYear_HA4_D1_10137446_2|WaterYear_HA4_D1_below_2k|WaterYear_HA4_D1	tauD	sulfur
WaterYear_HA4_D1_10152797_5|WaterYear_HA4_D1_metabat2_86453_sub|WaterYear_HA4_D1	tauD	sulfur
WaterYear_HA4_D1_10153204_2|WaterYear_HA4_D1_below_2k|WaterYear_HA4_D1	tauD	sulfur
WaterYear_HA4_D1_10160421_2|WaterYear_HA4_D1_below_2k|WaterYear_HA4_D1	tauD	sulfur
WaterYear_HA4_D1_10163081_1|WaterYear_HA4_D1_below_2k|WaterYear_HA4_D1	tauD	sulfur
WaterYear_HA4_D1_10179798_2	K14470;mct_3HP	alt_autotrophy
WaterYear_HA4_D1_10181131_2|WaterYear_HA4_D1_concoct_362_sub|WaterYear_HA4_D1	tauD	sulfur
WaterYear_HA4_D1_10218488_2|WaterYear_HA4_D1_below_2k|WaterYear_HA4_D1	tauD	sulfur
WaterYear_HA4_D1_10237529_2|WaterYear_HA4_D1_below_2k|WaterYear_HA4_D1	tauD	sulfur
WaterYear_HA4_D1_10244175_1|WaterYear_HA4_D1_below_2k|WaterYear_HA4_D1	TIGR00339_sat	sulfur
WaterYear_HA4_D1_10245346_3|WaterYear_HA4_D1_UNK|WaterYear_HA4_D1	Cyc1	iron
WaterYear_HA4_D1_10259363_1|WaterYear_HA4_D1_metabat2_707838_sub|WaterYear_HA4_D1	tauD	sulfur
WaterYear_HA4_D1_10262925_2|WaterYear_HA4_D1_below_2k|WaterYear_HA4_D1	tauD	sulfur
WaterYear_HA4_D1_10269645_2|WaterYear_HA4_D1_UNK|WaterYear_HA4_D1	tauD	sulfur
WaterYear_HA4_D1_10301874_2|WaterYear_HA4_D1_UNK|WaterYear_HA4_D1	tauD	sulfur
WaterYear_HA4_D1_10305432_6|WaterYear_HA4_D1_metabat2_86453_sub|WaterYear_HA4_D1	tauD	sulfur
WaterYear_HA4_D1_10316494_2|WaterYear_HA4_D1_below_2k|WaterYear_HA4_D1	tauD	sulfur
WaterYear_HA4_D1_10316618_2|WaterYear_HA4_D1_below_2k|WaterYear_HA4_D1	tauD	sulfur
WaterYear_HA4_D1_10326907_3|WaterYear_HA4_D1_below_2k|WaterYear_HA4_D1	tauD	sulfur
WaterYear_HA4_D1_10327208_2|WaterYear_HA4_D1_UNK|WaterYear_HA4_D1	MtoA	iron
WaterYear_HA4_D1_10327731_2|WaterYear_HA4_D1_below_2k|WaterYear_HA4_D1	tauD	sulfur
WaterYear_HA4_D1_10349652_2|WaterYear_HA4_D1_below_2k|WaterYear_HA4_D1	TIGR04555_soxC	sulfur
WaterYear_HA4_D1_10361997_1|WaterYear_HA4_D1_below_2k|WaterYear_HA4_D1	Cyc1	iron
WaterYear_HA4_D1_10382492_7|WaterYear_HA4_D1_UNK|WaterYear_HA4_D1	NiFe_hydrogenase;Group 1l	hydrogen
WaterYear_HA4_D1_10391304_1|WaterYear_HA4_D1_metabat2_90434_sub|WaterYear_HA4_D1	tauD	sulfur
WaterYear_HA4_D1_10392343_8|WaterYear_HA4_D1_UNK|WaterYear_HA4_D1	MtoA	iron
WaterYear_HA4_D1_10398640_2|WaterYear_HA4_D1_UNK|WaterYear_HA4_D1	FoxZ	iron
WaterYear_HA4_D1_10417383_2|WaterYear_HA4_D1_below_2k|WaterYear_HA4_D1	tauD	sulfur
WaterYear_HA4_D1_10417940_1|WaterYear_HA4_D1_below_2k|WaterYear_HA4_D1	tauD	sulfur
WaterYear_HA4_D1_1042241_1|WaterYear_HA4_D1_below_2k|WaterYear_HA4_D1	TIGR04555_soxC	sulfur
WaterYear_HA4_D1_10428275_2|WaterYear_HA4_D1_below_2k|WaterYear_HA4_D1	Cyc1	iron
WaterYear_HA4_D1_10440281_3|WaterYear_HA4_D1_below_2k|WaterYear_HA4_D1	tauD	sulfur
WaterYear_HA4_D1_10448800_3|WaterYear_HA4_D1_below_2k|WaterYear_HA4_D1	TIGR02061_aprA	sulfur
WaterYear_HA4_D1_10457579_2|WaterYear_HA4_D1_below_2k|WaterYear_HA4_D1	MtoA	iron
WaterYear_HA4_D1_10460720_2|WaterYear_HA4_D1_below_2k|WaterYear_HA4_D1	tauD	sulfur
WaterYear_HA4_D1_10461449_2|WaterYear_HA4_D1_below_2k|WaterYear_HA4_D1	tauD	sulfur
WaterYear_HA4_D1_10464116_3|WaterYear_HA4_D1_UNK|WaterYear_HA4_D1	TIGR04488_soxY	sulfur
WaterYear_HA4_D1_10471339_2|WaterYear_HA4_D1_metabat2_1015195_sub|WaterYear_HA4_D1	FoxY	iron
WaterYear_HA4_D1_10481513_1|WaterYear_HA4_D1_below_2k|WaterYear_HA4_D1	MtoA	iron
WaterYear_HA4_D1_10483314_1|WaterYear_HA4_D1_below_2k|WaterYear_HA4_D1	TIGR04488_soxY	sulfur
WaterYear_HA4_D1_10500264_3|WaterYear_HA4_D1_below_2k|WaterYear_HA4_D1	tauD	sulfur
WaterYear_HA4_D1_10500266_1|WaterYear_HA4_D1_below_2k|WaterYear_HA4_D1	TIGR04555_soxC	sulfur
WaterYear_HA4_D1_1050347_1|WaterYear_HA4_D1_below_2k|WaterYear_HA4_D1	tauD	sulfur
WaterYear_HA4_D1_10516085_1|WaterYear_HA4_D1_below_2k|WaterYear_HA4_D1	TIGR04555_soxC	sulfur
WaterYear_HA4_D1_10540081_2|WaterYear_HA4_D1_UNK|WaterYear_HA4_D1	FoxZ	iron
WaterYear_HA4_D1_10547439_4|WaterYear_HA4_D1_concoct_216|WaterYear_HA4_D1	tauD	sulfur
WaterYear_HA4_D1_10560139_2|WaterYear_HA4_D1_below_2k|WaterYear_HA4_D1	tauD	sulfur
WaterYear_HA4_D1_10561525_2|WaterYear_HA4_D1_metabat2_308824_sub|WaterYear_HA4_D1	TIGR00339_sat	sulfur
WaterYear_HA4_D1_10573137_2|WaterYear_HA4_D1_below_2k|WaterYear_HA4_D1	tauD	sulfur
WaterYear_HA4_D1_10576265_1|WaterYear_HA4_D1_below_2k|WaterYear_HA4_D1	tauD	sulfur
WaterYear_HA4_D1_10580804_1	K14534;abfD_3HP4HB	alt_autotrophy
WaterYear_HA4_D1_10585552_3|WaterYear_HA4_D1_below_2k|WaterYear_HA4_D1	tauD	sulfur
WaterYear_HA4_D1_10590268_1|WaterYear_HA4_D1_below_2k|WaterYear_HA4_D1	tauD	sulfur
WaterYear_HA4_D1_10601261_3|WaterYear_HA4_D1_UNK|WaterYear_HA4_D1	tauD	sulfur
WaterYear_HA4_D1_10605388_1|WaterYear_HA4_D1_below_2k|WaterYear_HA4_D1	Cyc1	iron
WaterYear_HA4_D1_10606737_3|WaterYear_HA4_D1_UNK|WaterYear_HA4_D1	tauD	sulfur
WaterYear_HA4_D1_10610316_2|WaterYear_HA4_D1_below_2k|WaterYear_HA4_D1	tauD	sulfur
WaterYear_HA4_D1_1061288_2|WaterYear_HA4_D1_below_2k|WaterYear_HA4_D1	tauD	sulfur
WaterYear_HA4_D1_10613451_2|WaterYear_HA4_D1_below_2k|WaterYear_HA4_D1	TIGR00339_sat	sulfur
WaterYear_HA4_D1_1061644_2|WaterYear_HA4_D1_below_2k|WaterYear_HA4_D1	NiFe_hydrogenase;Group 1l	hydrogen
WaterYear_HA4_D1_10621898_2|WaterYear_HA4_D1_below_2k|WaterYear_HA4_D1	tauD	sulfur
WaterYear_HA4_D1_10633738_2|WaterYear_HA4_D1_below_2k|WaterYear_HA4_D1	tauD	sulfur
WaterYear_HA4_D1_10636006_1|WaterYear_HA4_D1_UNK|WaterYear_HA4_D1	tauD	sulfur
WaterYear_HA4_D1_10680604_1	K14470;mct_3HP	alt_autotrophy
WaterYear_HA4_D1_10683760_2|WaterYear_HA4_D1_below_2k|WaterYear_HA4_D1	TIGR04555_soxC	sulfur
WaterYear_HA4_D1_106854_2|WaterYear_HA4_D1_below_2k|WaterYear_HA4_D1	tauD	sulfur
WaterYear_HA4_D1_10708418_2|WaterYear_HA4_D1_below_2k|WaterYear_HA4_D1	FoxZ	iron
WaterYear_HA4_D1_107129_2|WaterYear_HA4_D1_UNK|WaterYear_HA4_D1	TIGR00339_sat	sulfur
WaterYear_HA4_D1_10715545_1|WaterYear_HA4_D1_below_2k|WaterYear_HA4_D1	tauD	sulfur
WaterYear_HA4_D1_10723167_1|WaterYear_HA4_D1_below_2k|WaterYear_HA4_D1	MtoA	iron
WaterYear_HA4_D1_10723546_2	K14470;mct_3HP	alt_autotrophy
WaterYear_HA4_D1_10734734_1|WaterYear_HA4_D1_below_2k|WaterYear_HA4_D1	tauD	sulfur
WaterYear_HA4_D1_10739538_2|WaterYear_HA4_D1_UNK|WaterYear_HA4_D1	MtoA	iron
WaterYear_HA4_D1_10747014_2|WaterYear_HA4_D1_UNK|WaterYear_HA4_D1	TIGR04486_soxB	sulfur
WaterYear_HA4_D1_10759126_1|WaterYear_HA4_D1_below_2k|WaterYear_HA4_D1	TIGR04555_soxC	sulfur
WaterYear_HA4_D1_10761186_6	K15016;K15016_3HP4HB	alt_autotrophy
WaterYear_HA4_D1_10762156_5|WaterYear_HA4_D1_UNK|WaterYear_HA4_D1	tauD	sulfur
WaterYear_HA4_D1_10770618_1|WaterYear_HA4_D1_below_2k|WaterYear_HA4_D1	tauD	sulfur
WaterYear_HA4_D1_10771450_1|WaterYear_HA4_D1_below_2k|WaterYear_HA4_D1	TIGR04555_soxC	sulfur
WaterYear_HA4_D1_10776543_1|WaterYear_HA4_D1_below_2k|WaterYear_HA4_D1	tauD	sulfur
WaterYear_HA4_D1_10780734_2|WaterYear_HA4_D1_below_2k|WaterYear_HA4_D1	Cyc1	iron
WaterYear_HA4_D1_10787599_3|WaterYear_HA4_D1_concoct_216|WaterYear_HA4_D1	TIGR04488_soxY	sulfur
WaterYear_HA4_D1_10797155_1|WaterYear_HA4_D1_UNK|WaterYear_HA4_D1	tauD	sulfur
WaterYear_HA4_D1_10804943_1|WaterYear_HA4_D1_metabat2_72921|WaterYear_HA4_D1	NiFe_hydrogenase;Group 1l	hydrogen
WaterYear_HA4_D1_10816745_2|WaterYear_HA4_D1_UNK|WaterYear_HA4_D1	TIGR04555_soxC	sulfur
WaterYear_HA4_D1_10836447_2|WaterYear_HA4_D1_below_2k|WaterYear_HA4_D1	tauD	sulfur
WaterYear_HA4_D1_1085589_1	K00855;PRK_cbb	alt_autotrophy
WaterYear_HA4_D1_10876857_2|WaterYear_HA4_D1_below_2k|WaterYear_HA4_D1	tauD	sulfur
WaterYear_HA4_D1_10900937_3|WaterYear_HA4_D1_below_2k|WaterYear_HA4_D1	tauD	sulfur
WaterYear_HA4_D1_10912312_1|WaterYear_HA4_D1_below_2k|WaterYear_HA4_D1	Cyc1	iron
WaterYear_HA4_D1_10920960_1	[NiFe]_hydrogenase;Group1h	hydrogen
WaterYear_HA4_D1_10951997_2	K00855;PRK_cbb	alt_autotrophy
WaterYear_HA4_D1_10956577_1	K15016;K15016_3HP4HB	alt_autotrophy
WaterYear_HA4_D1_10957338_1|WaterYear_HA4_D1_UNK|WaterYear_HA4_D1	tauD	sulfur
WaterYear_HA4_D1_10957602_1|WaterYear_HA4_D1_UNK|WaterYear_HA4_D1	tauD	sulfur
WaterYear_HA4_D1_10960240_10	K14470;mct_3HP	alt_autotrophy
WaterYear_HA4_D1_10962733_2|WaterYear_HA4_D1_UNK|WaterYear_HA4_D1	tauD	sulfur
WaterYear_HA4_D1_10970493_2|WaterYear_HA4_D1_UNK|WaterYear_HA4_D1	tauD	sulfur
WaterYear_HA4_D1_10986450_1|WaterYear_HA4_D1_below_2k|WaterYear_HA4_D1	tauD	sulfur
WaterYear_HA4_D1_10987346_1|WaterYear_HA4_D1_below_2k|WaterYear_HA4_D1	tauD	sulfur
WaterYear_HA4_D1_10990191_3|WaterYear_HA4_D1_UNK|WaterYear_HA4_D1	TIGR00339_sat	sulfur
WaterYear_HA4_D1_10994398_1|WaterYear_HA4_D1_below_2k|WaterYear_HA4_D1	tauD	sulfur
WaterYear_HA4_D1_10999706_1|WaterYear_HA4_D1_UNK|WaterYear_HA4_D1	tauD	sulfur
WaterYear_HA4_D1_11000602_1|WaterYear_HA4_D1_metabat2_815847_sub|WaterYear_HA4_D1	Cyc2	iron
WaterYear_HA4_D1_11003325_1|WaterYear_HA4_D1_below_2k|WaterYear_HA4_D1	tauD	sulfur
WaterYear_HA4_D1_11003679_1	K00855;PRK_cbb	alt_autotrophy
WaterYear_HA4_D1_11017065_2	[NiFe]_hydrogenase;Group1h	hydrogen
WaterYear_HA4_D1_11033166_2|WaterYear_HA4_D1_below_2k|WaterYear_HA4_D1	tauD	sulfur
WaterYear_HA4_D1_11042598_2|WaterYear_HA4_D1_below_2k|WaterYear_HA4_D1	Cyc1	iron
WaterYear_HA4_D1_11105968_2|WaterYear_HA4_D1_below_2k|WaterYear_HA4_D1	tauD	sulfur
WaterYear_HA4_D1_11138218_2|WaterYear_HA4_D1_UNK|WaterYear_HA4_D1	TIGR04555_soxC	sulfur
WaterYear_HA4_D1_11157775_2|WaterYear_HA4_D1_below_2k|WaterYear_HA4_D1	TIGR04555_soxC	sulfur
WaterYear_HA4_D1_11160792_2|WaterYear_HA4_D1_below_2k|WaterYear_HA4_D1	tauD	sulfur
WaterYear_HA4_D1_11173529_1|WaterYear_HA4_D1_below_2k|WaterYear_HA4_D1	tauD	sulfur
WaterYear_HA4_D1_11177394_13|WaterYear_HA4_D1_maxbin2_100_sub|WaterYear_HA4_D1	tauD	sulfur
WaterYear_HA4_D1_11184435_1|WaterYear_HA4_D1_below_2k|WaterYear_HA4_D1	TIGR04486_soxB	sulfur
WaterYear_HA4_D1_11193758_2|WaterYear_HA4_D1_maxbin2_273_sub|WaterYear_HA4_D1	tauD	sulfur
WaterYear_HA4_D1_11202605_2|WaterYear_HA4_D1_below_2k|WaterYear_HA4_D1	TIGR04555_soxC	sulfur
WaterYear_HA4_D1_11203968_3|WaterYear_HA4_D1_UNK|WaterYear_HA4_D1	TIGR04555_soxC	sulfur
WaterYear_HA4_D1_11221139_2|WaterYear_HA4_D1_below_2k|WaterYear_HA4_D1	tauD	sulfur
WaterYear_HA4_D1_11233357_1|WaterYear_HA4_D1_below_2k|WaterYear_HA4_D1	tauD	sulfur
WaterYear_HA4_D1_11260211_2|WaterYear_HA4_D1_below_2k|WaterYear_HA4_D1	tauD	sulfur
WaterYear_HA4_D1_11284180_2|WaterYear_HA4_D1_below_2k|WaterYear_HA4_D1	FoxZ	iron
WaterYear_HA4_D1_11292518_1|WaterYear_HA4_D1_below_2k|WaterYear_HA4_D1	TIGR04555_soxC	sulfur
WaterYear_HA4_D1_11305180_1|WaterYear_HA4_D1_below_2k|WaterYear_HA4_D1	Cyc1	iron
WaterYear_HA4_D1_11375967_4|WaterYear_HA4_D1_UNK|WaterYear_HA4_D1	tauD	sulfur
WaterYear_HA4_D1_11405980_2|WaterYear_HA4_D1_below_2k|WaterYear_HA4_D1	tauD	sulfur
WaterYear_HA4_D1_11409459_2|WaterYear_HA4_D1_below_2k|WaterYear_HA4_D1	tauD	sulfur
WaterYear_HA4_D1_11414402_1|WaterYear_HA4_D1_below_2k|WaterYear_HA4_D1	fccB	sulfur
WaterYear_HA4_D1_11415667_2|WaterYear_HA4_D1_below_2k|WaterYear_HA4_D1	tauD	sulfur
WaterYear_HA4_D1_11433022_1|WaterYear_HA4_D1_below_2k|WaterYear_HA4_D1	tauD	sulfur
WaterYear_HA4_D1_11443609_1|WaterYear_HA4_D1_UNK|WaterYear_HA4_D1	tauD	sulfur
WaterYear_HA4_D1_11454764_4|WaterYear_HA4_D1_UNK|WaterYear_HA4_D1	tauD	sulfur
WaterYear_HA4_D1_11458728_1|WaterYear_HA4_D1_below_2k|WaterYear_HA4_D1	TIGR00339_sat	sulfur
WaterYear_HA4_D1_11467713_1|WaterYear_HA4_D1_below_2k|WaterYear_HA4_D1	TIGR04555_soxC	sulfur
WaterYear_HA4_D1_11467998_2|WaterYear_HA4_D1_below_2k|WaterYear_HA4_D1	TIGR00339_sat	sulfur
WaterYear_HA4_D1_11473693_19|WaterYear_HA4_D1_UNK|WaterYear_HA4_D1	tauD	sulfur
WaterYear_HA4_D1_11476204_3|WaterYear_HA4_D1_UNK|WaterYear_HA4_D1	tauD	sulfur
WaterYear_HA4_D1_11476591_1|WaterYear_HA4_D1_below_2k|WaterYear_HA4_D1	FoxB	iron
WaterYear_HA4_D1_11480544_2|WaterYear_HA4_D1_UNK|WaterYear_HA4_D1	Cyc1	iron
WaterYear_HA4_D1_11482518_2|WaterYear_HA4_D1_below_2k|WaterYear_HA4_D1	tauD	sulfur
WaterYear_HA4_D1_11504423_5|WaterYear_HA4_D1_UNK|WaterYear_HA4_D1	tauD	sulfur
WaterYear_HA4_D1_11531213_1|WaterYear_HA4_D1_below_2k|WaterYear_HA4_D1	TIGR04555_soxC	sulfur
WaterYear_HA4_D1_1153806_1|WaterYear_HA4_D1_UNK|WaterYear_HA4_D1	MtoA	iron
WaterYear_HA4_D1_11550568_1|WaterYear_HA4_D1_below_2k|WaterYear_HA4_D1	tauD	sulfur
WaterYear_HA4_D1_11570559_1|WaterYear_HA4_D1_maxbin2_97|WaterYear_HA4_D1	TIGR04486_soxB	sulfur
WaterYear_HA4_D1_11586615_2|WaterYear_HA4_D1_below_2k|WaterYear_HA4_D1	tauD	sulfur
WaterYear_HA4_D1_11590902_1|WaterYear_HA4_D1_below_2k|WaterYear_HA4_D1	tauD	sulfur
WaterYear_HA4_D1_11592200_3|WaterYear_HA4_D1_metabat2_703326|WaterYear_HA4_D1	tauD	sulfur
WaterYear_HA4_D1_1160708_1|WaterYear_HA4_D1_below_2k|WaterYear_HA4_D1	tauD	sulfur
WaterYear_HA4_D1_11608687_1|WaterYear_HA4_D1_UNK|WaterYear_HA4_D1	tauD	sulfur
WaterYear_HA4_D1_1162594_2|WaterYear_HA4_D1_below_2k|WaterYear_HA4_D1	TIGR00339_sat	sulfur
WaterYear_HA4_D1_11658333_1|WaterYear_HA4_D1_below_2k|WaterYear_HA4_D1	tauD	sulfur
WaterYear_HA4_D1_11663122_1|WaterYear_HA4_D1_below_2k|WaterYear_HA4_D1	tauD	sulfur
WaterYear_HA4_D1_11707844_2|WaterYear_HA4_D1_UNK|WaterYear_HA4_D1	tauD	sulfur
WaterYear_HA4_D1_11715847_2|WaterYear_HA4_D1_below_2k|WaterYear_HA4_D1	tauD	sulfur
WaterYear_HA4_D1_11717026_1|WaterYear_HA4_D1_below_2k|WaterYear_HA4_D1	tauD	sulfur
WaterYear_HA4_D1_11719795_3|WaterYear_HA4_D1_below_2k|WaterYear_HA4_D1	tauD	sulfur
WaterYear_HA4_D1_11722487_1|WaterYear_HA4_D1_below_2k|WaterYear_HA4_D1	tauD	sulfur
WaterYear_HA4_D1_11730708_1|WaterYear_HA4_D1_below_2k|WaterYear_HA4_D1	tauD	sulfur
WaterYear_HA4_D1_11739213_5|WaterYear_HA4_D1_UNK|WaterYear_HA4_D1	tauD	sulfur
WaterYear_HA4_D1_11753260_2|WaterYear_HA4_D1_UNK|WaterYear_HA4_D1	Cyc1	iron
WaterYear_HA4_D1_11753334_1|WaterYear_HA4_D1_below_2k|WaterYear_HA4_D1	tauD	sulfur
WaterYear_HA4_D1_11760852_3|WaterYear_HA4_D1_below_2k|WaterYear_HA4_D1	Cyc1	iron
WaterYear_HA4_D1_11785640_5|WaterYear_HA4_D1_UNK|WaterYear_HA4_D1	TIGR04555_soxC	sulfur
WaterYear_HA4_D1_11789127_2|WaterYear_HA4_D1_below_2k|WaterYear_HA4_D1	tauD	sulfur
WaterYear_HA4_D1_11791832_2|WaterYear_HA4_D1_below_2k|WaterYear_HA4_D1	tauD	sulfur
WaterYear_HA4_D1_11793340_1|WaterYear_HA4_D1_below_2k|WaterYear_HA4_D1	narG_narZ_nrxA_K00370	nitrogen
WaterYear_HA4_D1_11799975_8	K15016;K15016_3HP4HB	alt_autotrophy
WaterYear_HA4_D1_11805693_1|WaterYear_HA4_D1_UNK|WaterYear_HA4_D1	tauD	sulfur
WaterYear_HA4_D1_11818719_2|WaterYear_HA4_D1_below_2k|WaterYear_HA4_D1	tauD	sulfur
WaterYear_HA4_D1_11819270_1|WaterYear_HA4_D1_below_2k|WaterYear_HA4_D1	tauD	sulfur
WaterYear_HA4_D1_11821940_1|WaterYear_HA4_D1_below_2k|WaterYear_HA4_D1	FoxY	iron
WaterYear_HA4_D1_11824304_2|WaterYear_HA4_D1_UNK|WaterYear_HA4_D1	tauD	sulfur
WaterYear_HA4_D1_11828534_2	[NiFe]_hydrogenase;Group1h	hydrogen
WaterYear_HA4_D1_11840338_3|WaterYear_HA4_D1_UNK|WaterYear_HA4_D1	tauD	sulfur
WaterYear_HA4_D1_11844812_2|WaterYear_HA4_D1_UNK|WaterYear_HA4_D1	TIGR00339_sat	sulfur
WaterYear_HA4_D1_1184725_2|WaterYear_HA4_D1_below_2k|WaterYear_HA4_D1	Cyc1	iron
WaterYear_HA4_D1_11857477_2|WaterYear_HA4_D1_below_2k|WaterYear_HA4_D1	TIGR04555_soxC	sulfur
WaterYear_HA4_D1_11865849_12|WaterYear_HA4_D1_metabat2_184727|WaterYear_HA4_D1	TIGR00339_sat	sulfur
WaterYear_HA4_D1_11875045_2|WaterYear_HA4_D1_UNK|WaterYear_HA4_D1	tauD	sulfur
WaterYear_HA4_D1_11881359_1|WaterYear_HA4_D1_below_2k|WaterYear_HA4_D1	tauD	sulfur
WaterYear_HA4_D1_11898238_1|WaterYear_HA4_D1_UNK|WaterYear_HA4_D1	tauD	sulfur
WaterYear_HA4_D1_11930919_1|WaterYear_HA4_D1_below_2k|WaterYear_HA4_D1	tauD	sulfur
WaterYear_HA4_D1_11966950_2|WaterYear_HA4_D1_below_2k|WaterYear_HA4_D1	FoxY	iron
WaterYear_HA4_D1_11972861_2|WaterYear_HA4_D1_below_2k|WaterYear_HA4_D1	tauD	sulfur
WaterYear_HA4_D1_11977509_2|WaterYear_HA4_D1_below_2k|WaterYear_HA4_D1	Cyc1	iron
WaterYear_HA4_D1_12011982_5	[NiFe]_hydrogenase;Group1h	hydrogen
WaterYear_HA4_D1_12012073_2|WaterYear_HA4_D1_UNK|WaterYear_HA4_D1	tauD	sulfur
WaterYear_HA4_D1_12014511_2|WaterYear_HA4_D1_below_2k|WaterYear_HA4_D1	tauD	sulfur
WaterYear_HA4_D1_12015798_1|WaterYear_HA4_D1_below_2k|WaterYear_HA4_D1	Cyc1	iron
WaterYear_HA4_D1_12024981_2|WaterYear_HA4_D1_below_2k|WaterYear_HA4_D1	tauD	sulfur
WaterYear_HA4_D1_12030024_2	[NiFe]_hydrogenase;Group1c	hydrogen
WaterYear_HA4_D1_12036964_2|WaterYear_HA4_D1_below_2k|WaterYear_HA4_D1	MtoA	iron
WaterYear_HA4_D1_12048126_2|WaterYear_HA4_D1_UNK|WaterYear_HA4_D1	Cyc1	iron
WaterYear_HA4_D1_12058161_1|WaterYear_HA4_D1_below_2k|WaterYear_HA4_D1	FoxY	iron
WaterYear_HA4_D1_12058335_1|WaterYear_HA4_D1_below_2k|WaterYear_HA4_D1	FoxY	iron
WaterYear_HA4_D1_1209326_2|WaterYear_HA4_D1_below_2k|WaterYear_HA4_D1	Cyc1	iron
WaterYear_HA4_D1_12095156_1|WaterYear_HA4_D1_below_2k|WaterYear_HA4_D1	NiFe_hydrogenase;Group 1l	hydrogen
WaterYear_HA4_D1_12101364_2|WaterYear_HA4_D1_below_2k|WaterYear_HA4_D1	Cyc1	iron
WaterYear_HA4_D1_12119061_1|WaterYear_HA4_D1_below_2k|WaterYear_HA4_D1	TIGR04555_soxC	sulfur
WaterYear_HA4_D1_12122158_2|WaterYear_HA4_D1_UNK|WaterYear_HA4_D1	tauD	sulfur
WaterYear_HA4_D1_12135055_2|WaterYear_HA4_D1_UNK|WaterYear_HA4_D1	TIGR00339_sat	sulfur
WaterYear_HA4_D1_12135254_2	K15016;K15016_3HP4HB	alt_autotrophy
WaterYear_HA4_D1_12139983_2|WaterYear_HA4_D1_below_2k|WaterYear_HA4_D1	tauD	sulfur
WaterYear_HA4_D1_12152567_1	K14470;mct_3HP	alt_autotrophy
WaterYear_HA4_D1_12158563_2	[NiFe]_hydrogenase;Group1h	hydrogen
WaterYear_HA4_D1_12186758_1|WaterYear_HA4_D1_below_2k|WaterYear_HA4_D1	tauD	sulfur
WaterYear_HA4_D1_12211017_1|WaterYear_HA4_D1_below_2k|WaterYear_HA4_D1	TIGR00339_sat	sulfur
WaterYear_HA4_D1_12211364_2	[NiFe]_hydrogenase;Group1h	hydrogen
WaterYear_HA4_D1_12214725_1|WaterYear_HA4_D1_below_2k|WaterYear_HA4_D1	tauD	sulfur
WaterYear_HA4_D1_1222442_2|WaterYear_HA4_D1_below_2k|WaterYear_HA4_D1	tauD	sulfur
WaterYear_HA4_D1_1222813_2	K00855;PRK_cbb	alt_autotrophy
WaterYear_HA4_D1_12228211_1|WaterYear_HA4_D1_below_2k|WaterYear_HA4_D1	Cyc2	iron
WaterYear_HA4_D1_12230796_1|WaterYear_HA4_D1_below_2k|WaterYear_HA4_D1	tauD	sulfur
WaterYear_HA4_D1_12259297_2|WaterYear_HA4_D1_below_2k|WaterYear_HA4_D1	tauD	sulfur
WaterYear_HA4_D1_12261807_1|WaterYear_HA4_D1_below_2k|WaterYear_HA4_D1	tauD	sulfur
WaterYear_HA4_D1_12274249_2|WaterYear_HA4_D1_below_2k|WaterYear_HA4_D1	TIGR04555_soxC	sulfur
WaterYear_HA4_D1_12277547_3|WaterYear_HA4_D1_UNK|WaterYear_HA4_D1	MtrB_TIGR03509	iron
WaterYear_HA4_D1_1228668_1|WaterYear_HA4_D1_UNK|WaterYear_HA4_D1	tauD	sulfur
WaterYear_HA4_D1_12329345_2|WaterYear_HA4_D1_below_2k|WaterYear_HA4_D1	MtoA	iron
WaterYear_HA4_D1_12338309_1|WaterYear_HA4_D1_below_2k|WaterYear_HA4_D1	TIGR04555_soxC	sulfur
WaterYear_HA4_D1_12351030_1|WaterYear_HA4_D1_UNK|WaterYear_HA4_D1	tauD	sulfur
WaterYear_HA4_D1_12363131_1|WaterYear_HA4_D1_below_2k|WaterYear_HA4_D1	tauD	sulfur
WaterYear_HA4_D1_12364165_9|WaterYear_HA4_D1_UNK|WaterYear_HA4_D1	tauD	sulfur
WaterYear_HA4_D1_12373846_9|WaterYear_HA4_D1_UNK|WaterYear_HA4_D1	TIGR04555_soxC	sulfur
WaterYear_HA4_D1_12395258_3|WaterYear_HA4_D1_UNK|WaterYear_HA4_D1	tauD	sulfur
WaterYear_HA4_D1_12397044_2|WaterYear_HA4_D1_below_2k|WaterYear_HA4_D1	tauD	sulfur
WaterYear_HA4_D1_12407871_2	K00855;PRK_cbb	alt_autotrophy
WaterYear_HA4_D1_12429648_4|WaterYear_HA4_D1_metabat2_252307_sub|WaterYear_HA4_D1	TIGR04555_soxC	sulfur
WaterYear_HA4_D1_12429648_5|WaterYear_HA4_D1_metabat2_252307_sub|WaterYear_HA4_D1	TIGR04486_soxB	sulfur
WaterYear_HA4_D1_12456321_1|WaterYear_HA4_D1_below_2k|WaterYear_HA4_D1	TIGR04486_soxB	sulfur
WaterYear_HA4_D1_12458361_2|WaterYear_HA4_D1_concoct_216|WaterYear_HA4_D1	tauD	sulfur
WaterYear_HA4_D1_12471280_2|WaterYear_HA4_D1_below_2k|WaterYear_HA4_D1	tauD	sulfur
WaterYear_HA4_D1_12488095_5	K15016;K15016_3HP4HB	alt_autotrophy
WaterYear_HA4_D1_12516380_3|WaterYear_HA4_D1_UNK|WaterYear_HA4_D1	tauD	sulfur
WaterYear_HA4_D1_12526554_1|WaterYear_HA4_D1_UNK|WaterYear_HA4_D1	Cyc2	iron
WaterYear_HA4_D1_12535435_1|WaterYear_HA4_D1_below_2k|WaterYear_HA4_D1	tauD	sulfur
WaterYear_HA4_D1_12541418_1|WaterYear_HA4_D1_below_2k|WaterYear_HA4_D1	TIGR00339_sat	sulfur
WaterYear_HA4_D1_12545735_1	K00855;PRK_cbb	alt_autotrophy
WaterYear_HA4_D1_12582244_3|WaterYear_HA4_D1_UNK|WaterYear_HA4_D1	tauD	sulfur
WaterYear_HA4_D1_12587829_2|WaterYear_HA4_D1_below_2k|WaterYear_HA4_D1	tauD	sulfur
WaterYear_HA4_D1_12590198_2|WaterYear_HA4_D1_below_2k|WaterYear_HA4_D1	tauD	sulfur
WaterYear_HA4_D1_12591044_2|WaterYear_HA4_D1_below_2k|WaterYear_HA4_D1	Cyc1	iron
WaterYear_HA4_D1_12591669_2|WaterYear_HA4_D1_below_2k|WaterYear_HA4_D1	tauD	sulfur
WaterYear_HA4_D1_12594771_1|WaterYear_HA4_D1_below_2k|WaterYear_HA4_D1	tauD	sulfur
WaterYear_HA4_D1_12607408_2|WaterYear_HA4_D1_below_2k|WaterYear_HA4_D1	TIGR04488_soxY	sulfur
WaterYear_HA4_D1_1263179_1|WaterYear_HA4_D1_below_2k|WaterYear_HA4_D1	tauD	sulfur
WaterYear_HA4_D1_12633111_1|WaterYear_HA4_D1_UNK|WaterYear_HA4_D1	MtoA	iron
WaterYear_HA4_D1_12633848_1|WaterYear_HA4_D1_below_2k|WaterYear_HA4_D1	tauD	sulfur
WaterYear_HA4_D1_12656725_3|WaterYear_HA4_D1_maxbin2_100_sub|WaterYear_HA4_D1	tauD	sulfur
WaterYear_HA4_D1_12682282_2|WaterYear_HA4_D1_below_2k|WaterYear_HA4_D1	FoxZ	iron
WaterYear_HA4_D1_12686049_1|WaterYear_HA4_D1_below_2k|WaterYear_HA4_D1	tauD	sulfur
WaterYear_HA4_D1_12693932_1|WaterYear_HA4_D1_UNK|WaterYear_HA4_D1	FoxY	iron
WaterYear_HA4_D1_12694400_1|WaterYear_HA4_D1_below_2k|WaterYear_HA4_D1	Cyc1	iron
WaterYear_HA4_D1_1269897_1|WaterYear_HA4_D1_below_2k|WaterYear_HA4_D1	tauD	sulfur
WaterYear_HA4_D1_12711912_1|WaterYear_HA4_D1_below_2k|WaterYear_HA4_D1	tauD	sulfur
WaterYear_HA4_D1_12722445_1|WaterYear_HA4_D1_below_2k|WaterYear_HA4_D1	tauD	sulfur
WaterYear_HA4_D1_12724571_2|WaterYear_HA4_D1_UNK|WaterYear_HA4_D1	fccB	sulfur
WaterYear_HA4_D1_12733947_2|WaterYear_HA4_D1_below_2k|WaterYear_HA4_D1	Cyc1	iron
WaterYear_HA4_D1_12735438_49|WaterYear_HA4_D1_concoct_129_sub|WaterYear_HA4_D1	TIGR00339_sat	sulfur
WaterYear_HA4_D1_12744012_1|WaterYear_HA4_D1_below_2k|WaterYear_HA4_D1	tauD	sulfur
WaterYear_HA4_D1_12762269_1|WaterYear_HA4_D1_UNK|WaterYear_HA4_D1	FoxY	iron
WaterYear_HA4_D1_12765029_1|WaterYear_HA4_D1_below_2k|WaterYear_HA4_D1	tauD	sulfur
WaterYear_HA4_D1_12765650_2|WaterYear_HA4_D1_UNK|WaterYear_HA4_D1	tauD	sulfur
WaterYear_HA4_D1_12768388_1|WaterYear_HA4_D1_below_2k|WaterYear_HA4_D1	TIGR00339_sat	sulfur
WaterYear_HA4_D1_12810388_1|WaterYear_HA4_D1_below_2k|WaterYear_HA4_D1	tauD	sulfur
WaterYear_HA4_D1_12819693_2|WaterYear_HA4_D1_below_2k|WaterYear_HA4_D1	Cyc1	iron
WaterYear_HA4_D1_1281996_1|WaterYear_HA4_D1_below_2k|WaterYear_HA4_D1	tauD	sulfur
WaterYear_HA4_D1_12830026_2|WaterYear_HA4_D1_maxbin2_281_sub|WaterYear_HA4_D1	TIGR00339_sat	sulfur
WaterYear_HA4_D1_1283330_1	K15016;K15016_3HP4HB	alt_autotrophy
WaterYear_HA4_D1_12833888_1|WaterYear_HA4_D1_below_2k|WaterYear_HA4_D1	Cyc1	iron
WaterYear_HA4_D1_1283801_1|WaterYear_HA4_D1_below_2k|WaterYear_HA4_D1	Cyc1	iron
WaterYear_HA4_D1_12853283_2|WaterYear_HA4_D1_vamb_3414|WaterYear_HA4_D1	TIGR00339_sat	sulfur
WaterYear_HA4_D1_12872450_7|WaterYear_HA4_D1_UNK|WaterYear_HA4_D1	TIGR00339_sat	sulfur
WaterYear_HA4_D1_12882807_1|WaterYear_HA4_D1_below_2k|WaterYear_HA4_D1	tauD	sulfur
WaterYear_HA4_D1_12883880_2|WaterYear_HA4_D1_below_2k|WaterYear_HA4_D1	MtoA	iron
WaterYear_HA4_D1_12893059_3|WaterYear_HA4_D1_UNK|WaterYear_HA4_D1	tauD	sulfur
WaterYear_HA4_D1_12900764_2|WaterYear_HA4_D1_below_2k|WaterYear_HA4_D1	TIGR00339_sat	sulfur
WaterYear_HA4_D1_12910998_1|WaterYear_HA4_D1_UNK|WaterYear_HA4_D1	TIGR04555_soxC	sulfur
WaterYear_HA4_D1_12911105_2|WaterYear_HA4_D1_below_2k|WaterYear_HA4_D1	fccB	sulfur
WaterYear_HA4_D1_12911772_2|WaterYear_HA4_D1_below_2k|WaterYear_HA4_D1	Cyc1	iron
WaterYear_HA4_D1_12917275_6|WaterYear_HA4_D1_UNK|WaterYear_HA4_D1	tauD	sulfur
WaterYear_HA4_D1_12941123_2|WaterYear_HA4_D1_below_2k|WaterYear_HA4_D1	tauD	sulfur
WaterYear_HA4_D1_1296968_1|WaterYear_HA4_D1_below_2k|WaterYear_HA4_D1	TIGR04555_soxC	sulfur
WaterYear_HA4_D1_12988061_2|WaterYear_HA4_D1_below_2k|WaterYear_HA4_D1	tauD	sulfur
WaterYear_HA4_D1_13003584_1|WaterYear_HA4_D1_maxbin2_273_sub|WaterYear_HA4_D1	fccB	sulfur
WaterYear_HA4_D1_13044644_2|WaterYear_HA4_D1_metabat2_86453_sub|WaterYear_HA4_D1	tauD	sulfur
WaterYear_HA4_D1_13050887_3|WaterYear_HA4_D1_UNK|WaterYear_HA4_D1	Cyc1	iron
WaterYear_HA4_D1_13059182_4|WaterYear_HA4_D1_UNK|WaterYear_HA4_D1	tauD	sulfur
WaterYear_HA4_D1_13069191_1|WaterYear_HA4_D1_metabat2_511673_sub|WaterYear_HA4_D1	MtrB_TIGR03509	iron
WaterYear_HA4_D1_130754_2|WaterYear_HA4_D1_UNK|WaterYear_HA4_D1	tauD	sulfur
WaterYear_HA4_D1_13119455_2	[NiFe]_hydrogenase;Group3d	hydrogen
WaterYear_HA4_D1_13127642_1|WaterYear_HA4_D1_metabat2_97595_sub|WaterYear_HA4_D1	TIGR00339_sat	sulfur
WaterYear_HA4_D1_13128800_2|WaterYear_HA4_D1_below_2k|WaterYear_HA4_D1	tauD	sulfur
WaterYear_HA4_D1_13138726_1|WaterYear_HA4_D1_below_2k|WaterYear_HA4_D1	MtrB_TIGR03509	iron
WaterYear_HA4_D1_13154834_1|WaterYear_HA4_D1_below_2k|WaterYear_HA4_D1	tauD	sulfur
WaterYear_HA4_D1_13176724_2|WaterYear_HA4_D1_below_2k|WaterYear_HA4_D1	MtoA	iron
WaterYear_HA4_D1_13183946_10	K14534;abfD_3HP4HB	alt_autotrophy
WaterYear_HA4_D1_13186633_1|WaterYear_HA4_D1_below_2k|WaterYear_HA4_D1	tauD	sulfur
WaterYear_HA4_D1_13188822_3|WaterYear_HA4_D1_UNK|WaterYear_HA4_D1	tauD	sulfur
WaterYear_HA4_D1_13197248_1|WaterYear_HA4_D1_below_2k|WaterYear_HA4_D1	tauD	sulfur
WaterYear_HA4_D1_13207186_1|WaterYear_HA4_D1_below_2k|WaterYear_HA4_D1	tauD	sulfur
WaterYear_HA4_D1_1322171_1|WaterYear_HA4_D1_below_2k|WaterYear_HA4_D1	TIGR04486_soxB	sulfur
WaterYear_HA4_D1_13225239_2|WaterYear_HA4_D1_UNK|WaterYear_HA4_D1	TIGR00339_sat	sulfur
WaterYear_HA4_D1_13234091_2|WaterYear_HA4_D1_metabat2_86453_sub|WaterYear_HA4_D1	NiFe_hydrogenase;Group 1l	hydrogen
WaterYear_HA4_D1_13237460_2|WaterYear_HA4_D1_below_2k|WaterYear_HA4_D1	tauD	sulfur
WaterYear_HA4_D1_1323938_1|WaterYear_HA4_D1_UNK|WaterYear_HA4_D1	tauD	sulfur
WaterYear_HA4_D1_13241357_3|WaterYear_HA4_D1_UNK|WaterYear_HA4_D1	tauD	sulfur
WaterYear_HA4_D1_13249572_3|WaterYear_HA4_D1_below_2k|WaterYear_HA4_D1	tauD	sulfur
WaterYear_HA4_D1_13304611_1|WaterYear_HA4_D1_below_2k|WaterYear_HA4_D1	tauD	sulfur
WaterYear_HA4_D1_13317506_1|WaterYear_HA4_D1_below_2k|WaterYear_HA4_D1	TIGR04555_soxC	sulfur
WaterYear_HA4_D1_13323090_3|WaterYear_HA4_D1_concoct_362_sub|WaterYear_HA4_D1	tauD	sulfur
WaterYear_HA4_D1_13326252_1|WaterYear_HA4_D1_below_2k|WaterYear_HA4_D1	tauD	sulfur
WaterYear_HA4_D1_13333590_4|WaterYear_HA4_D1_maxbin2_339_sub|WaterYear_HA4_D1	tauD	sulfur
WaterYear_HA4_D1_13335304_1	[NiFe]_hydrogenase;Group1h	hydrogen
WaterYear_HA4_D1_13355946_2|WaterYear_HA4_D1_below_2k|WaterYear_HA4_D1	TIGR04488_soxY	sulfur
WaterYear_HA4_D1_13357545_1|WaterYear_HA4_D1_below_2k|WaterYear_HA4_D1	fccB	sulfur
WaterYear_HA4_D1_13367460_1	[NiFe]_hydrogenase;Group1h	hydrogen
WaterYear_HA4_D1_13372406_1|WaterYear_HA4_D1_below_2k|WaterYear_HA4_D1	tauD	sulfur
WaterYear_HA4_D1_13375389_6|WaterYear_HA4_D1_UNK|WaterYear_HA4_D1	tauD	sulfur
WaterYear_HA4_D1_13409268_1|WaterYear_HA4_D1_UNK|WaterYear_HA4_D1	NiFe_hydrogenase;Group 1l	hydrogen
WaterYear_HA4_D1_13410690_1|WaterYear_HA4_D1_below_2k|WaterYear_HA4_D1	tauD	sulfur
WaterYear_HA4_D1_13458838_2|WaterYear_HA4_D1_UNK|WaterYear_HA4_D1	tauD	sulfur
WaterYear_HA4_D1_13468870_1|WaterYear_HA4_D1_below_2k|WaterYear_HA4_D1	fccB	sulfur
WaterYear_HA4_D1_13493279_3|WaterYear_HA4_D1_metabat2_90434_sub|WaterYear_HA4_D1	tauD	sulfur
WaterYear_HA4_D1_13505272_1|WaterYear_HA4_D1_UNK|WaterYear_HA4_D1	tauD	sulfur
WaterYear_HA4_D1_13512241_15|WaterYear_HA4_D1_vamb_12469|WaterYear_HA4_D1	TIGR04555_soxC	sulfur
WaterYear_HA4_D1_13521708_1|WaterYear_HA4_D1_below_2k|WaterYear_HA4_D1	tauD	sulfur
WaterYear_HA4_D1_13521708_2|WaterYear_HA4_D1_below_2k|WaterYear_HA4_D1	tauD	sulfur
WaterYear_HA4_D1_1352855_1|WaterYear_HA4_D1_below_2k|WaterYear_HA4_D1	tauD	sulfur
WaterYear_HA4_D1_13535185_5|WaterYear_HA4_D1_UNK|WaterYear_HA4_D1	MtoA	iron
WaterYear_HA4_D1_13578080_2|WaterYear_HA4_D1_below_2k|WaterYear_HA4_D1	NiFe_hydrogenase;Group 1d	hydrogen
WaterYear_HA4_D1_13606906_2|WaterYear_HA4_D1_UNK|WaterYear_HA4_D1	TIGR04555_soxC	sulfur
WaterYear_HA4_D1_13609208_2|WaterYear_HA4_D1_UNK|WaterYear_HA4_D1	tauD	sulfur
WaterYear_HA4_D1_13612264_1|WaterYear_HA4_D1_below_2k|WaterYear_HA4_D1	tauD	sulfur
WaterYear_HA4_D1_13612857_2|WaterYear_HA4_D1_below_2k|WaterYear_HA4_D1	tauD	sulfur
WaterYear_HA4_D1_13613402_2|WaterYear_HA4_D1_below_2k|WaterYear_HA4_D1	TIGR04488_soxY	sulfur
WaterYear_HA4_D1_13618542_3|WaterYear_HA4_D1_UNK|WaterYear_HA4_D1	TIGR00339_sat	sulfur
WaterYear_HA4_D1_13620091_2|WaterYear_HA4_D1_below_2k|WaterYear_HA4_D1	tauD	sulfur
WaterYear_HA4_D1_13623953_1|WaterYear_HA4_D1_UNK|WaterYear_HA4_D1	Cyc1	iron
WaterYear_HA4_D1_1363217_1|WaterYear_HA4_D1_UNK|WaterYear_HA4_D1	tauD	sulfur
WaterYear_HA4_D1_13646451_2|WaterYear_HA4_D1_below_2k|WaterYear_HA4_D1	Cyc1	iron
WaterYear_HA4_D1_136483_2|WaterYear_HA4_D1_below_2k|WaterYear_HA4_D1	tauD	sulfur
WaterYear_HA4_D1_13649329_3|WaterYear_HA4_D1_UNK|WaterYear_HA4_D1	tauD	sulfur
WaterYear_HA4_D1_13655586_2|WaterYear_HA4_D1_UNK|WaterYear_HA4_D1	FoxY	iron
WaterYear_HA4_D1_13674344_2|WaterYear_HA4_D1_maxbin2_50_sub|WaterYear_HA4_D1	MtoA	iron
WaterYear_HA4_D1_13675150_10|WaterYear_HA4_D1_metabat2_166887_sub|WaterYear_HA4_D1	tauD	sulfur
WaterYear_HA4_D1_1367584_6|WaterYear_HA4_D1_UNK|WaterYear_HA4_D1	tauD	sulfur
WaterYear_HA4_D1_13677132_2|WaterYear_HA4_D1_below_2k|WaterYear_HA4_D1	TIGR04555_soxC	sulfur
WaterYear_HA4_D1_13694439_1|WaterYear_HA4_D1_below_2k|WaterYear_HA4_D1	tauD	sulfur
WaterYear_HA4_D1_13694894_1	K00855;PRK_cbb	alt_autotrophy
WaterYear_HA4_D1_13697609_1|WaterYear_HA4_D1_below_2k|WaterYear_HA4_D1	tauD	sulfur
WaterYear_HA4_D1_13722892_2|WaterYear_HA4_D1_below_2k|WaterYear_HA4_D1	tauD	sulfur
WaterYear_HA4_D1_1372655_1|WaterYear_HA4_D1_below_2k|WaterYear_HA4_D1	tauD	sulfur
WaterYear_HA4_D1_13735512_1|WaterYear_HA4_D1_below_2k|WaterYear_HA4_D1	tauD	sulfur
WaterYear_HA4_D1_13749376_3|WaterYear_HA4_D1_UNK|WaterYear_HA4_D1	TIGR00339_sat	sulfur
WaterYear_HA4_D1_13756041_2|WaterYear_HA4_D1_below_2k|WaterYear_HA4_D1	tauD	sulfur
WaterYear_HA4_D1_13767512_1|WaterYear_HA4_D1_below_2k|WaterYear_HA4_D1	tauD	sulfur
WaterYear_HA4_D1_13775776_1|WaterYear_HA4_D1_UNK|WaterYear_HA4_D1	Cyc1	iron
WaterYear_HA4_D1_13779666_23|WaterYear_HA4_D1_metabat2_75533|WaterYear_HA4_D1	TIGR04555_soxC	sulfur
WaterYear_HA4_D1_13779666_26|WaterYear_HA4_D1_metabat2_75533|WaterYear_HA4_D1	TIGR04488_soxY	sulfur
WaterYear_HA4_D1_13779666_30|WaterYear_HA4_D1_metabat2_75533|WaterYear_HA4_D1	TIGR04486_soxB	sulfur
WaterYear_HA4_D1_13786517_1|WaterYear_HA4_D1_below_2k|WaterYear_HA4_D1	TIGR04486_soxB	sulfur
WaterYear_HA4_D1_13789881_2|WaterYear_HA4_D1_below_2k|WaterYear_HA4_D1	TIGR04555_soxC	sulfur
WaterYear_HA4_D1_13804189_1|WaterYear_HA4_D1_below_2k|WaterYear_HA4_D1	Cyc1	iron
WaterYear_HA4_D1_13823246_1|WaterYear_HA4_D1_below_2k|WaterYear_HA4_D1	MtoA	iron
WaterYear_HA4_D1_13824298_1|WaterYear_HA4_D1_below_2k|WaterYear_HA4_D1	tauD	sulfur
WaterYear_HA4_D1_13841524_17	K15016;K15016_3HP4HB	alt_autotrophy
WaterYear_HA4_D1_13858_2|WaterYear_HA4_D1_UNK|WaterYear_HA4_D1	tauD	sulfur
WaterYear_HA4_D1_13858_3|WaterYear_HA4_D1_UNK|WaterYear_HA4_D1	tauD	sulfur
WaterYear_HA4_D1_13860335_3|WaterYear_HA4_D1_below_2k|WaterYear_HA4_D1	tauD	sulfur
WaterYear_HA4_D1_13862932_2|WaterYear_HA4_D1_below_2k|WaterYear_HA4_D1	tauD	sulfur
WaterYear_HA4_D1_13867718_8|WaterYear_HA4_D1_UNK|WaterYear_HA4_D1	MtoA	iron
WaterYear_HA4_D1_13912132_1|WaterYear_HA4_D1_below_2k|WaterYear_HA4_D1	tauD	sulfur
WaterYear_HA4_D1_13912593_1	K00855;PRK_cbb	alt_autotrophy
WaterYear_HA4_D1_13913479_4|WaterYear_HA4_D1_UNK|WaterYear_HA4_D1	tauD	sulfur
WaterYear_HA4_D1_13918905_1|WaterYear_HA4_D1_below_2k|WaterYear_HA4_D1	MtoA	iron
WaterYear_HA4_D1_13920246_3|WaterYear_HA4_D1_UNK|WaterYear_HA4_D1	tauD	sulfur
WaterYear_HA4_D1_13959638_3|WaterYear_HA4_D1_UNK|WaterYear_HA4_D1	TIGR00339_sat	sulfur
WaterYear_HA4_D1_13967493_1	K15016;K15016_3HP4HB	alt_autotrophy
WaterYear_HA4_D1_13977813_5|WaterYear_HA4_D1_UNK|WaterYear_HA4_D1	TIGR00339_sat	sulfur
WaterYear_HA4_D1_13991813_1|WaterYear_HA4_D1_below_2k|WaterYear_HA4_D1	tauD	sulfur
WaterYear_HA4_D1_13995369_3|WaterYear_HA4_D1_below_2k|WaterYear_HA4_D1	tauD	sulfur
WaterYear_HA4_D1_1400137_2|WaterYear_HA4_D1_below_2k|WaterYear_HA4_D1	tauD	sulfur
WaterYear_HA4_D1_14010088_1|WaterYear_HA4_D1_below_2k|WaterYear_HA4_D1	FoxY	iron
WaterYear_HA4_D1_14025031_2|WaterYear_HA4_D1_below_2k|WaterYear_HA4_D1	rubisco_IV	rubisco
WaterYear_HA4_D1_14027891_1|WaterYear_HA4_D1_below_2k|WaterYear_HA4_D1	tauD	sulfur
WaterYear_HA4_D1_14028765_4|WaterYear_HA4_D1_maxbin2_100_sub|WaterYear_HA4_D1	tauD	sulfur
WaterYear_HA4_D1_14036909_3|WaterYear_HA4_D1_metabat2_815847_sub|WaterYear_HA4_D1	Cyc2	iron
WaterYear_HA4_D1_14062867_1|WaterYear_HA4_D1_below_2k|WaterYear_HA4_D1	tauD	sulfur
WaterYear_HA4_D1_14072962_1|WaterYear_HA4_D1_UNK|WaterYear_HA4_D1	tauD	sulfur
WaterYear_HA4_D1_14076139_2|WaterYear_HA4_D1_below_2k|WaterYear_HA4_D1	Cyc1	iron
WaterYear_HA4_D1_14086433_2	[NiFe]_hydrogenase;Group1h	hydrogen
WaterYear_HA4_D1_14091245_4|WaterYear_HA4_D1_metabat2_792138|WaterYear_HA4_D1	TIGR04555_soxC	sulfur
WaterYear_HA4_D1_14103523_1|WaterYear_HA4_D1_below_2k|WaterYear_HA4_D1	tauD	sulfur
WaterYear_HA4_D1_14105851_1|WaterYear_HA4_D1_concoct_208_sub|WaterYear_HA4_D1	NiFe_hydrogenase;Group 1d	hydrogen
WaterYear_HA4_D1_14112495_2|WaterYear_HA4_D1_UNK|WaterYear_HA4_D1	TIGR04555_soxC	sulfur
WaterYear_HA4_D1_14114976_3|WaterYear_HA4_D1_below_2k|WaterYear_HA4_D1	tauD	sulfur
WaterYear_HA4_D1_14119677_2|WaterYear_HA4_D1_below_2k|WaterYear_HA4_D1	TIGR00339_sat	sulfur
WaterYear_HA4_D1_14119897_3|WaterYear_HA4_D1_UNK|WaterYear_HA4_D1	tauD	sulfur
WaterYear_HA4_D1_14127340_1|WaterYear_HA4_D1_UNK|WaterYear_HA4_D1	tauD	sulfur
WaterYear_HA4_D1_14129563_2|WaterYear_HA4_D1_UNK|WaterYear_HA4_D1	tauD	sulfur
WaterYear_HA4_D1_14144022_1|WaterYear_HA4_D1_below_2k|WaterYear_HA4_D1	TIGR02061_aprA	sulfur
WaterYear_HA4_D1_14156441_4|WaterYear_HA4_D1_UNK|WaterYear_HA4_D1	tauD	sulfur
WaterYear_HA4_D1_14165398_1|WaterYear_HA4_D1_below_2k|WaterYear_HA4_D1	tauD	sulfur
WaterYear_HA4_D1_14166235_6|WaterYear_HA4_D1_UNK|WaterYear_HA4_D1	TIGR04555_soxC	sulfur
WaterYear_HA4_D1_14175009_3|WaterYear_HA4_D1_UNK|WaterYear_HA4_D1	tauD	sulfur
WaterYear_HA4_D1_14175288_2|WaterYear_HA4_D1_below_2k|WaterYear_HA4_D1	tauD	sulfur
WaterYear_HA4_D1_14194462_1|WaterYear_HA4_D1_UNK|WaterYear_HA4_D1	tauD	sulfur
WaterYear_HA4_D1_14197529_2|WaterYear_HA4_D1_below_2k|WaterYear_HA4_D1	tauD	sulfur
WaterYear_HA4_D1_14206605_6|WaterYear_HA4_D1_UNK|WaterYear_HA4_D1	tauD	sulfur
WaterYear_HA4_D1_14206620_2|WaterYear_HA4_D1_UNK|WaterYear_HA4_D1	Cyc1	iron
WaterYear_HA4_D1_14224069_3|WaterYear_HA4_D1_UNK|WaterYear_HA4_D1	Cyc1	iron
WaterYear_HA4_D1_14228935_3|WaterYear_HA4_D1_below_2k|WaterYear_HA4_D1	Cyc1	iron
WaterYear_HA4_D1_14261344_1|WaterYear_HA4_D1_UNK|WaterYear_HA4_D1	amoA_K10944	nitrogen
WaterYear_HA4_D1_14261571_2|WaterYear_HA4_D1_below_2k|WaterYear_HA4_D1	tauD	sulfur
WaterYear_HA4_D1_14262740_3|WaterYear_HA4_D1_UNK|WaterYear_HA4_D1	TIGR04555_soxC	sulfur
WaterYear_HA4_D1_14275011_2|WaterYear_HA4_D1_vamb_4317|WaterYear_HA4_D1	rubisco_I	rubisco
WaterYear_HA4_D1_14282787_3|WaterYear_HA4_D1_UNK|WaterYear_HA4_D1	FoxZ	iron
WaterYear_HA4_D1_14285429_2|WaterYear_HA4_D1_below_2k|WaterYear_HA4_D1	tauD	sulfur
WaterYear_HA4_D1_14302567_5|WaterYear_HA4_D1_maxbin2_351_sub|WaterYear_HA4_D1	TIGR00339_sat	sulfur
WaterYear_HA4_D1_14307356_2|WaterYear_HA4_D1_UNK|WaterYear_HA4_D1	tauD	sulfur
WaterYear_HA4_D1_14325916_1|WaterYear_HA4_D1_UNK|WaterYear_HA4_D1	TIGR04555_soxC	sulfur
WaterYear_HA4_D1_14332465_4|WaterYear_HA4_D1_metabat2_707838_sub|WaterYear_HA4_D1	TIGR04486_soxB	sulfur
WaterYear_HA4_D1_14336969_3|WaterYear_HA4_D1_UNK|WaterYear_HA4_D1	NiFe_hydrogenase;Group 2a	hydrogen
WaterYear_HA4_D1_14340936_2|WaterYear_HA4_D1_UNK|WaterYear_HA4_D1	Cyc1	iron
WaterYear_HA4_D1_14348472_2|WaterYear_HA4_D1_UNK|WaterYear_HA4_D1	rubisco_I	rubisco
WaterYear_HA4_D1_14354292_2|WaterYear_HA4_D1_UNK|WaterYear_HA4_D1	MtoA	iron
WaterYear_HA4_D1_14369562_4|WaterYear_HA4_D1_metabat2_90434_sub|WaterYear_HA4_D1	TIGR04555_soxC	sulfur
WaterYear_HA4_D1_14371178_2|WaterYear_HA4_D1_metabat2_308824_sub|WaterYear_HA4_D1	NiFe_hydrogenase;Group 1l	hydrogen
WaterYear_HA4_D1_14383543_10|WaterYear_HA4_D1_UNK|WaterYear_HA4_D1	MtoA	iron
WaterYear_HA4_D1_14390323_1|WaterYear_HA4_D1_UNK|WaterYear_HA4_D1	MtrB_TIGR03509	iron
WaterYear_HA4_D1_14402057_1|WaterYear_HA4_D1_below_2k|WaterYear_HA4_D1	NiFe_hydrogenase;Group 1d	hydrogen
WaterYear_HA4_D1_14407271_4	K00855;PRK_cbb	alt_autotrophy
WaterYear_HA4_D1_14411903_4	K00855;PRK_cbb	alt_autotrophy
WaterYear_HA4_D1_14415913_3|WaterYear_HA4_D1_UNK|WaterYear_HA4_D1	Cyc1	iron
WaterYear_HA4_D1_14419972_2|WaterYear_HA4_D1_below_2k|WaterYear_HA4_D1	tauD	sulfur
WaterYear_HA4_D1_1444172_2|WaterYear_HA4_D1_below_2k|WaterYear_HA4_D1	tauD	sulfur
WaterYear_HA4_D1_14447691_8|WaterYear_HA4_D1_UNK|WaterYear_HA4_D1	tauD	sulfur
WaterYear_HA4_D1_14448768_1|WaterYear_HA4_D1_UNK|WaterYear_HA4_D1	tauD	sulfur
WaterYear_HA4_D1_14452218_1|WaterYear_HA4_D1_below_2k|WaterYear_HA4_D1	tauD	sulfur
WaterYear_HA4_D1_14462477_2|WaterYear_HA4_D1_below_2k|WaterYear_HA4_D1	TIGR04488_soxY	sulfur
WaterYear_HA4_D1_14483926_4|WaterYear_HA4_D1_UNK|WaterYear_HA4_D1	TIGR04555_soxC	sulfur
WaterYear_HA4_D1_14490319_2|WaterYear_HA4_D1_below_2k|WaterYear_HA4_D1	TIGR00339_sat	sulfur
WaterYear_HA4_D1_14498553_1|WaterYear_HA4_D1_below_2k|WaterYear_HA4_D1	tauD	sulfur
WaterYear_HA4_D1_14507904_2|WaterYear_HA4_D1_below_2k|WaterYear_HA4_D1	tauD	sulfur
WaterYear_HA4_D1_14514761_2|WaterYear_HA4_D1_below_2k|WaterYear_HA4_D1	tauD	sulfur
WaterYear_HA4_D1_14516070_3|WaterYear_HA4_D1_below_2k|WaterYear_HA4_D1	tauD	sulfur
WaterYear_HA4_D1_14518744_1|WaterYear_HA4_D1_below_2k|WaterYear_HA4_D1	tauD	sulfur
WaterYear_HA4_D1_14521022_1|WaterYear_HA4_D1_below_2k|WaterYear_HA4_D1	tauD	sulfur
WaterYear_HA4_D1_14547068_3|WaterYear_HA4_D1_UNK|WaterYear_HA4_D1	tauD	sulfur
WaterYear_HA4_D1_14548367_1|WaterYear_HA4_D1_below_2k|WaterYear_HA4_D1	TIGR00339_sat	sulfur
WaterYear_HA4_D1_14553416_1|WaterYear_HA4_D1_below_2k|WaterYear_HA4_D1	tauD	sulfur
WaterYear_HA4_D1_14570345_1|WaterYear_HA4_D1_below_2k|WaterYear_HA4_D1	TIGR04486_soxB	sulfur
WaterYear_HA4_D1_14608832_1	K00855;PRK_cbb	alt_autotrophy
WaterYear_HA4_D1_14632489_1|WaterYear_HA4_D1_below_2k|WaterYear_HA4_D1	tauD	sulfur
WaterYear_HA4_D1_14647962_1	[NiFe]_hydrogenase;Group1h	hydrogen
WaterYear_HA4_D1_14648754_2|WaterYear_HA4_D1_below_2k|WaterYear_HA4_D1	tauD	sulfur
WaterYear_HA4_D1_14666120_2|WaterYear_HA4_D1_UNK|WaterYear_HA4_D1	tauD	sulfur
WaterYear_HA4_D1_14671342_2|WaterYear_HA4_D1_UNK|WaterYear_HA4_D1	MtoA	iron
WaterYear_HA4_D1_14697097_2|WaterYear_HA4_D1_UNK|WaterYear_HA4_D1	Cyc1	iron
WaterYear_HA4_D1_14712367_3|WaterYear_HA4_D1_UNK|WaterYear_HA4_D1	tauD	sulfur
WaterYear_HA4_D1_14715009_1|WaterYear_HA4_D1_below_2k|WaterYear_HA4_D1	tauD	sulfur
WaterYear_HA4_D1_14718277_1	[NiFe]_hydrogenase;Group3b	hydrogen
WaterYear_HA4_D1_14720321_2|WaterYear_HA4_D1_UNK|WaterYear_HA4_D1	tauD	sulfur
WaterYear_HA4_D1_14737096_2|WaterYear_HA4_D1_metabat2_401648_sub|WaterYear_HA4_D1	TIGR00339_sat	sulfur
WaterYear_HA4_D1_14750957_2|WaterYear_HA4_D1_UNK|WaterYear_HA4_D1	narG_narZ_nrxA_K00370	nitrogen
WaterYear_HA4_D1_14766545_2|WaterYear_HA4_D1_below_2k|WaterYear_HA4_D1	TIGR04486_soxB	sulfur
WaterYear_HA4_D1_14771521_2|WaterYear_HA4_D1_UNK|WaterYear_HA4_D1	tauD	sulfur
WaterYear_HA4_D1_14779507_1|WaterYear_HA4_D1_below_2k|WaterYear_HA4_D1	tauD	sulfur
WaterYear_HA4_D1_14785072_2|WaterYear_HA4_D1_UNK|WaterYear_HA4_D1	Cyc1	iron
WaterYear_HA4_D1_14789892_3|WaterYear_HA4_D1_UNK|WaterYear_HA4_D1	tauD	sulfur
WaterYear_HA4_D1_1479239_2|WaterYear_HA4_D1_below_2k|WaterYear_HA4_D1	tauD	sulfur
WaterYear_HA4_D1_14796225_3|WaterYear_HA4_D1_below_2k|WaterYear_HA4_D1	tauD	sulfur
WaterYear_HA4_D1_14800434_2|WaterYear_HA4_D1_below_2k|WaterYear_HA4_D1	TIGR02061_aprA	sulfur
WaterYear_HA4_D1_14807637_1|WaterYear_HA4_D1_below_2k|WaterYear_HA4_D1	TIGR04555_soxC	sulfur
WaterYear_HA4_D1_14822293_2|WaterYear_HA4_D1_UNK|WaterYear_HA4_D1	tauD	sulfur
WaterYear_HA4_D1_14855427_1|WaterYear_HA4_D1_below_2k|WaterYear_HA4_D1	TIGR04555_soxC	sulfur
WaterYear_HA4_D1_14868570_3|WaterYear_HA4_D1_below_2k|WaterYear_HA4_D1	tauD	sulfur
WaterYear_HA4_D1_14888872_2|WaterYear_HA4_D1_below_2k|WaterYear_HA4_D1	tauD	sulfur
WaterYear_HA4_D1_14888988_1|WaterYear_HA4_D1_below_2k|WaterYear_HA4_D1	tauD	sulfur
WaterYear_HA4_D1_14890120_2|WaterYear_HA4_D1_UNK|WaterYear_HA4_D1	tauD	sulfur
WaterYear_HA4_D1_14890120_3|WaterYear_HA4_D1_UNK|WaterYear_HA4_D1	tauD	sulfur
WaterYear_HA4_D1_14915811_1|WaterYear_HA4_D1_below_2k|WaterYear_HA4_D1	tauD	sulfur
WaterYear_HA4_D1_14918086_1|WaterYear_HA4_D1_UNK|WaterYear_HA4_D1	TIGR04486_soxB	sulfur
WaterYear_HA4_D1_14922842_2|WaterYear_HA4_D1_below_2k|WaterYear_HA4_D1	tauD	sulfur
WaterYear_HA4_D1_14923127_1|WaterYear_HA4_D1_below_2k|WaterYear_HA4_D1	TIGR00339_sat	sulfur
WaterYear_HA4_D1_14926926_2|WaterYear_HA4_D1_below_2k|WaterYear_HA4_D1	Cyc1	iron
WaterYear_HA4_D1_14932706_2|WaterYear_HA4_D1_below_2k|WaterYear_HA4_D1	FoxZ	iron
WaterYear_HA4_D1_149375_2|WaterYear_HA4_D1_below_2k|WaterYear_HA4_D1	tauD	sulfur
WaterYear_HA4_D1_14955694_2|WaterYear_HA4_D1_below_2k|WaterYear_HA4_D1	Cyc1	iron
WaterYear_HA4_D1_14964468_2|WaterYear_HA4_D1_maxbin2_273_sub|WaterYear_HA4_D1	tauD	sulfur
WaterYear_HA4_D1_14978618_1|WaterYear_HA4_D1_below_2k|WaterYear_HA4_D1	tauD	sulfur
WaterYear_HA4_D1_14988893_1	[NiFe]_hydrogenase;Group1h	hydrogen
WaterYear_HA4_D1_14999971_1|WaterYear_HA4_D1_below_2k|WaterYear_HA4_D1	tauD	sulfur
WaterYear_HA4_D1_15007350_32	[NiFe]_hydrogenase;Group1c	hydrogen
WaterYear_HA4_D1_15028661_2|WaterYear_HA4_D1_below_2k|WaterYear_HA4_D1	tauD	sulfur
WaterYear_HA4_D1_15060344_8	[NiFe]_hydrogenase;Group1h	hydrogen
WaterYear_HA4_D1_15060601_1	[NiFe]_hydrogenase;Group1h	hydrogen
WaterYear_HA4_D1_15079939_1|WaterYear_HA4_D1_UNK|WaterYear_HA4_D1	tauD	sulfur
WaterYear_HA4_D1_15079939_2|WaterYear_HA4_D1_UNK|WaterYear_HA4_D1	tauD	sulfur
WaterYear_HA4_D1_15089607_1|WaterYear_HA4_D1_below_2k|WaterYear_HA4_D1	Cyc1	iron
WaterYear_HA4_D1_15090377_1|WaterYear_HA4_D1_below_2k|WaterYear_HA4_D1	tauD	sulfur
WaterYear_HA4_D1_15091564_2|WaterYear_HA4_D1_below_2k|WaterYear_HA4_D1	tauD	sulfur
WaterYear_HA4_D1_15092447_1|WaterYear_HA4_D1_concoct_362_sub|WaterYear_HA4_D1	tauD	sulfur
WaterYear_HA4_D1_15092750_2|WaterYear_HA4_D1_below_2k|WaterYear_HA4_D1	tauD	sulfur
WaterYear_HA4_D1_15098693_1|WaterYear_HA4_D1_below_2k|WaterYear_HA4_D1	tauD	sulfur
WaterYear_HA4_D1_15115163_1|WaterYear_HA4_D1_below_2k|WaterYear_HA4_D1	tauD	sulfur
WaterYear_HA4_D1_15118538_1|WaterYear_HA4_D1_metabat2_815847_sub|WaterYear_HA4_D1	tauD	sulfur
WaterYear_HA4_D1_1514228_3|WaterYear_HA4_D1_UNK|WaterYear_HA4_D1	TIGR00339_sat	sulfur
WaterYear_HA4_D1_15143544_2|WaterYear_HA4_D1_below_2k|WaterYear_HA4_D1	MtoA	iron
WaterYear_HA4_D1_15165057_2|WaterYear_HA4_D1_UNK|WaterYear_HA4_D1	TIGR00339_sat	sulfur
WaterYear_HA4_D1_15188175_1|WaterYear_HA4_D1_maxbin2_97|WaterYear_HA4_D1	TIGR04555_soxC	sulfur
WaterYear_HA4_D1_15190063_1|WaterYear_HA4_D1_below_2k|WaterYear_HA4_D1	TIGR00339_sat	sulfur
WaterYear_HA4_D1_15191177_5|WaterYear_HA4_D1_UNK|WaterYear_HA4_D1	TIGR04555_soxC	sulfur
WaterYear_HA4_D1_15198145_1|WaterYear_HA4_D1_below_2k|WaterYear_HA4_D1	tauD	sulfur
WaterYear_HA4_D1_15213689_1|WaterYear_HA4_D1_below_2k|WaterYear_HA4_D1	tauD	sulfur
WaterYear_HA4_D1_15217219_2|WaterYear_HA4_D1_below_2k|WaterYear_HA4_D1	TIGR04555_soxC	sulfur
WaterYear_HA4_D1_15224869_1|WaterYear_HA4_D1_below_2k|WaterYear_HA4_D1	TIGR00339_sat	sulfur
WaterYear_HA4_D1_15226201_2|WaterYear_HA4_D1_UNK|WaterYear_HA4_D1	tauD	sulfur
WaterYear_HA4_D1_15241121_2|WaterYear_HA4_D1_below_2k|WaterYear_HA4_D1	tauD	sulfur
WaterYear_HA4_D1_15264268_1|WaterYear_HA4_D1_below_2k|WaterYear_HA4_D1	TIGR04486_soxB	sulfur
WaterYear_HA4_D1_1526887_2|WaterYear_HA4_D1_below_2k|WaterYear_HA4_D1	tauD	sulfur
WaterYear_HA4_D1_15272076_2|WaterYear_HA4_D1_UNK|WaterYear_HA4_D1	tauD	sulfur
WaterYear_HA4_D1_15277998_4	K15016;K15016_3HP4HB	alt_autotrophy
WaterYear_HA4_D1_15286241_2|WaterYear_HA4_D1_UNK|WaterYear_HA4_D1	tauD	sulfur
WaterYear_HA4_D1_15322431_3|WaterYear_HA4_D1_UNK|WaterYear_HA4_D1	TIGR04555_soxC	sulfur
WaterYear_HA4_D1_15325057_1|WaterYear_HA4_D1_below_2k|WaterYear_HA4_D1	tauD	sulfur
WaterYear_HA4_D1_15335230_2|WaterYear_HA4_D1_below_2k|WaterYear_HA4_D1	tauD	sulfur
WaterYear_HA4_D1_15347385_3	K15016;K15016_3HP4HB	alt_autotrophy
WaterYear_HA4_D1_15350703_1|WaterYear_HA4_D1_below_2k|WaterYear_HA4_D1	Cyc1	iron
WaterYear_HA4_D1_15354622_3|WaterYear_HA4_D1_UNK|WaterYear_HA4_D1	tauD	sulfur
WaterYear_HA4_D1_15371758_3|WaterYear_HA4_D1_UNK|WaterYear_HA4_D1	MtoA	iron
WaterYear_HA4_D1_15385210_1|WaterYear_HA4_D1_below_2k|WaterYear_HA4_D1	tauD	sulfur
WaterYear_HA4_D1_15391968_1|WaterYear_HA4_D1_below_2k|WaterYear_HA4_D1	tauD	sulfur
WaterYear_HA4_D1_15395660_2	K15016;K15016_3HP4HB	alt_autotrophy
WaterYear_HA4_D1_15424408_2|WaterYear_HA4_D1_below_2k|WaterYear_HA4_D1	tauD	sulfur
WaterYear_HA4_D1_15437538_1|WaterYear_HA4_D1_UNK|WaterYear_HA4_D1	MtoA	iron
WaterYear_HA4_D1_1543942_2|WaterYear_HA4_D1_below_2k|WaterYear_HA4_D1	FoxZ	iron
WaterYear_HA4_D1_15449034_2|WaterYear_HA4_D1_UNK|WaterYear_HA4_D1	FoxY	iron
WaterYear_HA4_D1_15451782_2|WaterYear_HA4_D1_below_2k|WaterYear_HA4_D1	tauD	sulfur
WaterYear_HA4_D1_15451847_2|WaterYear_HA4_D1_UNK|WaterYear_HA4_D1	Cyc1	iron
WaterYear_HA4_D1_15455008_1|WaterYear_HA4_D1_UNK|WaterYear_HA4_D1	MtoA	iron
WaterYear_HA4_D1_15473859_1|WaterYear_HA4_D1_below_2k|WaterYear_HA4_D1	tauD	sulfur
WaterYear_HA4_D1_15490432_2|WaterYear_HA4_D1_concoct_216|WaterYear_HA4_D1	tauD	sulfur
WaterYear_HA4_D1_15492231_2|WaterYear_HA4_D1_below_2k|WaterYear_HA4_D1	tauD	sulfur
WaterYear_HA4_D1_15497647_1|WaterYear_HA4_D1_below_2k|WaterYear_HA4_D1	tauD	sulfur
WaterYear_HA4_D1_15498350_26|WaterYear_HA4_D1_metabat2_526008_sub|WaterYear_HA4_D1	TIGR00339_sat	sulfur
WaterYear_HA4_D1_15508317_2	[NiFe]_hydrogenase;Group1h	hydrogen
WaterYear_HA4_D1_15511364_1|WaterYear_HA4_D1_below_2k|WaterYear_HA4_D1	MtoA	iron
WaterYear_HA4_D1_1551483_2|WaterYear_HA4_D1_below_2k|WaterYear_HA4_D1	tauD	sulfur
WaterYear_HA4_D1_15516055_2|WaterYear_HA4_D1_below_2k|WaterYear_HA4_D1	TIGR04555_soxC	sulfur
WaterYear_HA4_D1_1552463_1	K00855;PRK_cbb	alt_autotrophy
WaterYear_HA4_D1_1554012_3|WaterYear_HA4_D1_UNK|WaterYear_HA4_D1	tauD	sulfur
WaterYear_HA4_D1_15556328_1|WaterYear_HA4_D1_below_2k|WaterYear_HA4_D1	tauD	sulfur
WaterYear_HA4_D1_15569557_2	[NiFe]_hydrogenase;Group1h	hydrogen
WaterYear_HA4_D1_15587201_2|WaterYear_HA4_D1_UNK|WaterYear_HA4_D1	tauD	sulfur
WaterYear_HA4_D1_15587582_2	K00855;PRK_cbb	alt_autotrophy
WaterYear_HA4_D1_15600700_1|WaterYear_HA4_D1_below_2k|WaterYear_HA4_D1	tauD	sulfur
WaterYear_HA4_D1_1560949_2	K00855;PRK_cbb	alt_autotrophy
WaterYear_HA4_D1_15626630_2|WaterYear_HA4_D1_below_2k|WaterYear_HA4_D1	tauD	sulfur
WaterYear_HA4_D1_15627676_1|WaterYear_HA4_D1_UNK|WaterYear_HA4_D1	Cyc2	iron
WaterYear_HA4_D1_15632584_2|WaterYear_HA4_D1_below_2k|WaterYear_HA4_D1	tauD	sulfur
WaterYear_HA4_D1_15653372_2|WaterYear_HA4_D1_below_2k|WaterYear_HA4_D1	tauD	sulfur
WaterYear_HA4_D1_15665800_3|WaterYear_HA4_D1_UNK|WaterYear_HA4_D1	TIGR04555_soxC	sulfur
WaterYear_HA4_D1_15678967_2|WaterYear_HA4_D1_UNK|WaterYear_HA4_D1	tauD	sulfur
WaterYear_HA4_D1_1567933_2|WaterYear_HA4_D1_UNK|WaterYear_HA4_D1	TIGR00339_sat	sulfur
WaterYear_HA4_D1_15708532_2|WaterYear_HA4_D1_UNK|WaterYear_HA4_D1	MtoA	iron
WaterYear_HA4_D1_15713409_2|WaterYear_HA4_D1_below_2k|WaterYear_HA4_D1	FoxY	iron
WaterYear_HA4_D1_15720538_1|WaterYear_HA4_D1_below_2k|WaterYear_HA4_D1	Cyc2	iron
WaterYear_HA4_D1_15720929_1|WaterYear_HA4_D1_below_2k|WaterYear_HA4_D1	tauD	sulfur
WaterYear_HA4_D1_15735788_1	K15016;K15016_3HP4HB	alt_autotrophy
WaterYear_HA4_D1_1573863_3|WaterYear_HA4_D1_UNK|WaterYear_HA4_D1	tauD	sulfur
WaterYear_HA4_D1_15778876_1|WaterYear_HA4_D1_below_2k|WaterYear_HA4_D1	FoxY	iron
WaterYear_HA4_D1_15780883_1|WaterYear_HA4_D1_below_2k|WaterYear_HA4_D1	Cyc1	iron
WaterYear_HA4_D1_15787484_2|WaterYear_HA4_D1_below_2k|WaterYear_HA4_D1	TIGR04555_soxC	sulfur
WaterYear_HA4_D1_15789325_1|WaterYear_HA4_D1_UNK|WaterYear_HA4_D1	TIGR04555_soxC	sulfur
WaterYear_HA4_D1_15798728_4|WaterYear_HA4_D1_UNK|WaterYear_HA4_D1	tauD	sulfur
WaterYear_HA4_D1_15812408_1	K00855;PRK_cbb	alt_autotrophy
WaterYear_HA4_D1_15812503_1|WaterYear_HA4_D1_below_2k|WaterYear_HA4_D1	Cyc1	iron
WaterYear_HA4_D1_15869116_2|WaterYear_HA4_D1_UNK|WaterYear_HA4_D1	TIGR04555_soxC	sulfur
WaterYear_HA4_D1_1588425_1|WaterYear_HA4_D1_below_2k|WaterYear_HA4_D1	tauD	sulfur
WaterYear_HA4_D1_1590013_1|WaterYear_HA4_D1_below_2k|WaterYear_HA4_D1	tauD	sulfur
WaterYear_HA4_D1_1591754_6|WaterYear_HA4_D1_metabat2_815847_sub|WaterYear_HA4_D1	tauD	sulfur
WaterYear_HA4_D1_15941468_5|WaterYear_HA4_D1_UNK|WaterYear_HA4_D1	tauD	sulfur
WaterYear_HA4_D1_15946402_1|WaterYear_HA4_D1_UNK|WaterYear_HA4_D1	tauD	sulfur
WaterYear_HA4_D1_15980378_2|WaterYear_HA4_D1_below_2k|WaterYear_HA4_D1	tauD	sulfur
WaterYear_HA4_D1_15981488_2|WaterYear_HA4_D1_below_2k|WaterYear_HA4_D1	tauD	sulfur
WaterYear_HA4_D1_15986611_3|WaterYear_HA4_D1_UNK|WaterYear_HA4_D1	tauD	sulfur
WaterYear_HA4_D1_15988255_6|WaterYear_HA4_D1_UNK|WaterYear_HA4_D1	MtoA	iron
WaterYear_HA4_D1_15996318_2|WaterYear_HA4_D1_metabat2_563558|WaterYear_HA4_D1	Cyc1	iron
WaterYear_HA4_D1_15998808_1|WaterYear_HA4_D1_below_2k|WaterYear_HA4_D1	tauD	sulfur
WaterYear_HA4_D1_16008130_2|WaterYear_HA4_D1_below_2k|WaterYear_HA4_D1	tauD	sulfur
WaterYear_HA4_D1_16016465_1|WaterYear_HA4_D1_UNK|WaterYear_HA4_D1	Cyc1	iron
WaterYear_HA4_D1_16016655_2|WaterYear_HA4_D1_UNK|WaterYear_HA4_D1	tauD	sulfur
WaterYear_HA4_D1_16017974_1|WaterYear_HA4_D1_UNK|WaterYear_HA4_D1	Cyc1	iron
WaterYear_HA4_D1_16041185_1|WaterYear_HA4_D1_below_2k|WaterYear_HA4_D1	NiFe_hydrogenase;Group 1d	hydrogen
WaterYear_HA4_D1_16074535_1|WaterYear_HA4_D1_below_2k|WaterYear_HA4_D1	MtrB_TIGR03509	iron
WaterYear_HA4_D1_16083556_1|WaterYear_HA4_D1_below_2k|WaterYear_HA4_D1	tauD	sulfur
WaterYear_HA4_D1_1609535_1|WaterYear_HA4_D1_below_2k|WaterYear_HA4_D1	tauD	sulfur
WaterYear_HA4_D1_16126618_3	[NiFe]_hydrogenase;Group1h	hydrogen
WaterYear_HA4_D1_16139138_2|WaterYear_HA4_D1_below_2k|WaterYear_HA4_D1	tauD	sulfur
WaterYear_HA4_D1_16166731_6|WaterYear_HA4_D1_UNK|WaterYear_HA4_D1	tauD	sulfur
WaterYear_HA4_D1_16171992_1|WaterYear_HA4_D1_below_2k|WaterYear_HA4_D1	tauD	sulfur
WaterYear_HA4_D1_16175013_2|WaterYear_HA4_D1_below_2k|WaterYear_HA4_D1	tauD	sulfur
WaterYear_HA4_D1_16175274_5|WaterYear_HA4_D1_maxbin2_339_sub|WaterYear_HA4_D1	TIGR04486_soxB	sulfur
WaterYear_HA4_D1_16183033_1	K00855;PRK_cbb	alt_autotrophy
WaterYear_HA4_D1_16186570_4	K15016;K15016_3HP4HB	alt_autotrophy
WaterYear_HA4_D1_16200716_3|WaterYear_HA4_D1_UNK|WaterYear_HA4_D1	sulfocyanin	iron
WaterYear_HA4_D1_16209540_2|WaterYear_HA4_D1_below_2k|WaterYear_HA4_D1	tauD	sulfur
WaterYear_HA4_D1_16211579_3|WaterYear_HA4_D1_below_2k|WaterYear_HA4_D1	tauD	sulfur
WaterYear_HA4_D1_1621794_2|WaterYear_HA4_D1_below_2k|WaterYear_HA4_D1	tauD	sulfur
WaterYear_HA4_D1_16221705_2|WaterYear_HA4_D1_UNK|WaterYear_HA4_D1	rubisco_IV	rubisco
WaterYear_HA4_D1_16223953_1|WaterYear_HA4_D1_below_2k|WaterYear_HA4_D1	TIGR00339_sat	sulfur
WaterYear_HA4_D1_16267065_2|WaterYear_HA4_D1_below_2k|WaterYear_HA4_D1	tauD	sulfur
WaterYear_HA4_D1_16270265_2|WaterYear_HA4_D1_below_2k|WaterYear_HA4_D1	tauD	sulfur
WaterYear_HA4_D1_162752_2|WaterYear_HA4_D1_below_2k|WaterYear_HA4_D1	tauD	sulfur
WaterYear_HA4_D1_16275798_23|WaterYear_HA4_D1_metabat2_266781_sub|WaterYear_HA4_D1	TIGR04555_soxC	sulfur
WaterYear_HA4_D1_16275840_1|WaterYear_HA4_D1_UNK|WaterYear_HA4_D1	TIGR04486_soxB	sulfur
WaterYear_HA4_D1_16297312_1|WaterYear_HA4_D1_below_2k|WaterYear_HA4_D1	TIGR04555_soxC	sulfur
WaterYear_HA4_D1_16298002_1|WaterYear_HA4_D1_metabat2_86453_sub|WaterYear_HA4_D1	tauD	sulfur
WaterYear_HA4_D1_16329128_3|WaterYear_HA4_D1_UNK|WaterYear_HA4_D1	tauD	sulfur
WaterYear_HA4_D1_16342762_5	[NiFe]_hydrogenase;Group1h	hydrogen
WaterYear_HA4_D1_16347290_1|WaterYear_HA4_D1_metabat2_707838_sub|WaterYear_HA4_D1	tauD	sulfur
WaterYear_HA4_D1_16360183_2|WaterYear_HA4_D1_below_2k|WaterYear_HA4_D1	tauD	sulfur
WaterYear_HA4_D1_16364084_4|WaterYear_HA4_D1_metabat2_815847_sub|WaterYear_HA4_D1	tauD	sulfur
WaterYear_HA4_D1_16366489_1|WaterYear_HA4_D1_UNK|WaterYear_HA4_D1	MtrB_TIGR03509	iron
WaterYear_HA4_D1_16392509_1	K14470;mct_3HP	alt_autotrophy
WaterYear_HA4_D1_16392807_1|WaterYear_HA4_D1_below_2k|WaterYear_HA4_D1	TIGR04555_soxC	sulfur
WaterYear_HA4_D1_16407074_2|WaterYear_HA4_D1_UNK|WaterYear_HA4_D1	tauD	sulfur
WaterYear_HA4_D1_16407631_2|WaterYear_HA4_D1_below_2k|WaterYear_HA4_D1	tauD	sulfur
WaterYear_HA4_D1_1643643_1|WaterYear_HA4_D1_below_2k|WaterYear_HA4_D1	TIGR04488_soxY	sulfur
WaterYear_HA4_D1_16446026_2|WaterYear_HA4_D1_below_2k|WaterYear_HA4_D1	tauD	sulfur
WaterYear_HA4_D1_16450688_1|WaterYear_HA4_D1_below_2k|WaterYear_HA4_D1	tauD	sulfur
WaterYear_HA4_D1_16451447_1	[NiFe]_hydrogenase;Group1h	hydrogen
WaterYear_HA4_D1_16460328_1|WaterYear_HA4_D1_concoct_310_sub|WaterYear_HA4_D1	tauD	sulfur
WaterYear_HA4_D1_16474314_3|WaterYear_HA4_D1_UNK|WaterYear_HA4_D1	tauD	sulfur
WaterYear_HA4_D1_1647968_2|WaterYear_HA4_D1_below_2k|WaterYear_HA4_D1	tauD	sulfur
WaterYear_HA4_D1_16480247_2|WaterYear_HA4_D1_below_2k|WaterYear_HA4_D1	tauD	sulfur
WaterYear_HA4_D1_16480487_1|WaterYear_HA4_D1_UNK|WaterYear_HA4_D1	TIGR04555_soxC	sulfur
WaterYear_HA4_D1_1649222_3|WaterYear_HA4_D1_UNK|WaterYear_HA4_D1	tauD	sulfur
WaterYear_HA4_D1_16495080_3|WaterYear_HA4_D1_below_2k|WaterYear_HA4_D1	tauD	sulfur
WaterYear_HA4_D1_16500904_2|WaterYear_HA4_D1_below_2k|WaterYear_HA4_D1	tauD	sulfur
WaterYear_HA4_D1_1650205_2|WaterYear_HA4_D1_UNK|WaterYear_HA4_D1	MtoA	iron
WaterYear_HA4_D1_16503846_2	K00855;PRK_cbb	alt_autotrophy
WaterYear_HA4_D1_16513167_1|WaterYear_HA4_D1_below_2k|WaterYear_HA4_D1	tauD	sulfur
WaterYear_HA4_D1_16522567_1|WaterYear_HA4_D1_below_2k|WaterYear_HA4_D1	Cyc1	iron
WaterYear_HA4_D1_16529846_1	K00855;PRK_cbb	alt_autotrophy
WaterYear_HA4_D1_16562880_2|WaterYear_HA4_D1_below_2k|WaterYear_HA4_D1	TIGR04555_soxC	sulfur
WaterYear_HA4_D1_16564201_10|WaterYear_HA4_D1_maxbin2_100_sub|WaterYear_HA4_D1	tauD	sulfur
WaterYear_HA4_D1_16583918_4|WaterYear_HA4_D1_UNK|WaterYear_HA4_D1	TIGR04555_soxC	sulfur
WaterYear_HA4_D1_16585831_1|WaterYear_HA4_D1_below_2k|WaterYear_HA4_D1	tauD	sulfur
WaterYear_HA4_D1_16590690_1|WaterYear_HA4_D1_metabat2_815847_sub|WaterYear_HA4_D1	rubisco_IV	rubisco
WaterYear_HA4_D1_16596182_2|WaterYear_HA4_D1_below_2k|WaterYear_HA4_D1	tauD	sulfur
WaterYear_HA4_D1_1662099_1	K00855;PRK_cbb	alt_autotrophy
WaterYear_HA4_D1_16637071_2|WaterYear_HA4_D1_UNK|WaterYear_HA4_D1	tauD	sulfur
WaterYear_HA4_D1_16638527_3|WaterYear_HA4_D1_UNK|WaterYear_HA4_D1	NiFe_hydrogenase;Group 2a	hydrogen
WaterYear_HA4_D1_16644876_2|WaterYear_HA4_D1_below_2k|WaterYear_HA4_D1	Cyc1	iron
WaterYear_HA4_D1_1665380_1|WaterYear_HA4_D1_below_2k|WaterYear_HA4_D1	tauD	sulfur
WaterYear_HA4_D1_16655230_1|WaterYear_HA4_D1_below_2k|WaterYear_HA4_D1	TIGR04555_soxC	sulfur
WaterYear_HA4_D1_1666066_2|WaterYear_HA4_D1_below_2k|WaterYear_HA4_D1	FoxY	iron
WaterYear_HA4_D1_16688902_2|WaterYear_HA4_D1_below_2k|WaterYear_HA4_D1	Cyc1	iron
WaterYear_HA4_D1_16699803_1|WaterYear_HA4_D1_below_2k|WaterYear_HA4_D1	Cyc1	iron
WaterYear_HA4_D1_16705605_1|WaterYear_HA4_D1_below_2k|WaterYear_HA4_D1	tauD	sulfur
WaterYear_HA4_D1_16711533_2|WaterYear_HA4_D1_below_2k|WaterYear_HA4_D1	tauD	sulfur
WaterYear_HA4_D1_16723918_2|WaterYear_HA4_D1_UNK|WaterYear_HA4_D1	tauD	sulfur
WaterYear_HA4_D1_16733857_2|WaterYear_HA4_D1_below_2k|WaterYear_HA4_D1	Cyc2	iron
WaterYear_HA4_D1_1677720_1|WaterYear_HA4_D1_below_2k|WaterYear_HA4_D1	tauD	sulfur
WaterYear_HA4_D1_16784602_2|WaterYear_HA4_D1_below_2k|WaterYear_HA4_D1	tauD	sulfur
WaterYear_HA4_D1_16806199_2|WaterYear_HA4_D1_below_2k|WaterYear_HA4_D1	tauD	sulfur
WaterYear_HA4_D1_16809823_2|WaterYear_HA4_D1_metabat2_78427_sub|WaterYear_HA4_D1	Cyc2	iron
WaterYear_HA4_D1_16812562_1|WaterYear_HA4_D1_below_2k|WaterYear_HA4_D1	NiFe_hydrogenase;Group 1d	hydrogen
WaterYear_HA4_D1_16819158_4|WaterYear_HA4_D1_UNK|WaterYear_HA4_D1	tauD	sulfur
WaterYear_HA4_D1_16836552_1|WaterYear_HA4_D1_below_2k|WaterYear_HA4_D1	TIGR04486_soxB	sulfur
WaterYear_HA4_D1_16845596_2|WaterYear_HA4_D1_below_2k|WaterYear_HA4_D1	tauD	sulfur
WaterYear_HA4_D1_16846369_1	K00855;PRK_cbb	alt_autotrophy
WaterYear_HA4_D1_1686535_1	[NiFe]_hydrogenase;Group1h	hydrogen
WaterYear_HA4_D1_16867456_1|WaterYear_HA4_D1_below_2k|WaterYear_HA4_D1	TIGR04555_soxC	sulfur
WaterYear_HA4_D1_16876752_1|WaterYear_HA4_D1_below_2k|WaterYear_HA4_D1	tauD	sulfur
WaterYear_HA4_D1_16881000_1|WaterYear_HA4_D1_below_2k|WaterYear_HA4_D1	tauD	sulfur
WaterYear_HA4_D1_16881837_2|WaterYear_HA4_D1_below_2k|WaterYear_HA4_D1	tauD	sulfur
WaterYear_HA4_D1_16889609_1|WaterYear_HA4_D1_below_2k|WaterYear_HA4_D1	tauD	sulfur
WaterYear_HA4_D1_16893260_2|WaterYear_HA4_D1_below_2k|WaterYear_HA4_D1	tauD	sulfur
WaterYear_HA4_D1_16933955_3	[NiFe]_hydrogenase;Group3b	hydrogen
WaterYear_HA4_D1_16942526_2|WaterYear_HA4_D1_below_2k|WaterYear_HA4_D1	tauD	sulfur
WaterYear_HA4_D1_16954268_2|WaterYear_HA4_D1_UNK|WaterYear_HA4_D1	FoxY	iron
WaterYear_HA4_D1_16967054_1	K15016;K15016_3HP4HB	alt_autotrophy
WaterYear_HA4_D1_16980399_1|WaterYear_HA4_D1_below_2k|WaterYear_HA4_D1	TIGR00339_sat	sulfur
WaterYear_HA4_D1_1698279_1|WaterYear_HA4_D1_below_2k|WaterYear_HA4_D1	tauD	sulfur
WaterYear_HA4_D1_16983596_1|WaterYear_HA4_D1_below_2k|WaterYear_HA4_D1	MtoA	iron
WaterYear_HA4_D1_16996515_4|WaterYear_HA4_D1_below_2k|WaterYear_HA4_D1	TIGR04488_soxY	sulfur
WaterYear_HA4_D1_1699889_3|WaterYear_HA4_D1_UNK|WaterYear_HA4_D1	FoxB	iron
WaterYear_HA4_D1_16999242_2|WaterYear_HA4_D1_below_2k|WaterYear_HA4_D1	tauD	sulfur
WaterYear_HA4_D1_17005334_3|WaterYear_HA4_D1_below_2k|WaterYear_HA4_D1	MtoA	iron
WaterYear_HA4_D1_17008202_2|WaterYear_HA4_D1_UNK|WaterYear_HA4_D1	tauD	sulfur
WaterYear_HA4_D1_17010418_1|WaterYear_HA4_D1_UNK|WaterYear_HA4_D1	NiFe_hydrogenase;Group 1d	hydrogen
WaterYear_HA4_D1_17011560_1|WaterYear_HA4_D1_below_2k|WaterYear_HA4_D1	tauD	sulfur
WaterYear_HA4_D1_17014481_1|WaterYear_HA4_D1_below_2k|WaterYear_HA4_D1	tauD	sulfur
WaterYear_HA4_D1_17024517_4|WaterYear_HA4_D1_UNK|WaterYear_HA4_D1	tauD	sulfur
WaterYear_HA4_D1_17028096_1|WaterYear_HA4_D1_below_2k|WaterYear_HA4_D1	Cyc1	iron
WaterYear_HA4_D1_17031972_1|WaterYear_HA4_D1_below_2k|WaterYear_HA4_D1	tauD	sulfur
WaterYear_HA4_D1_17039005_4|WaterYear_HA4_D1_UNK|WaterYear_HA4_D1	Cyc1	iron
WaterYear_HA4_D1_17063292_1|WaterYear_HA4_D1_below_2k|WaterYear_HA4_D1	TIGR04555_soxC	sulfur
WaterYear_HA4_D1_17078717_2|WaterYear_HA4_D1_UNK|WaterYear_HA4_D1	tauD	sulfur
WaterYear_HA4_D1_17095905_1|WaterYear_HA4_D1_below_2k|WaterYear_HA4_D1	tauD	sulfur
WaterYear_HA4_D1_17098552_2|WaterYear_HA4_D1_below_2k|WaterYear_HA4_D1	tauD	sulfur
WaterYear_HA4_D1_17108275_2|WaterYear_HA4_D1_below_2k|WaterYear_HA4_D1	tauD	sulfur
WaterYear_HA4_D1_17113613_2|WaterYear_HA4_D1_metabat2_157158|WaterYear_HA4_D1	TIGR00339_sat	sulfur
WaterYear_HA4_D1_17118023_2|WaterYear_HA4_D1_UNK|WaterYear_HA4_D1	tauD	sulfur
WaterYear_HA4_D1_17129716_2|WaterYear_HA4_D1_below_2k|WaterYear_HA4_D1	tauD	sulfur
WaterYear_HA4_D1_17131357_1|WaterYear_HA4_D1_below_2k|WaterYear_HA4_D1	tauD	sulfur
WaterYear_HA4_D1_17134409_1|WaterYear_HA4_D1_below_2k|WaterYear_HA4_D1	TIGR04486_soxB	sulfur
WaterYear_HA4_D1_17153557_2|WaterYear_HA4_D1_below_2k|WaterYear_HA4_D1	tauD	sulfur
WaterYear_HA4_D1_1721225_1|WaterYear_HA4_D1_below_2k|WaterYear_HA4_D1	tauD	sulfur
WaterYear_HA4_D1_17230481_4|WaterYear_HA4_D1_UNK|WaterYear_HA4_D1	tauD	sulfur
WaterYear_HA4_D1_17230896_1|WaterYear_HA4_D1_below_2k|WaterYear_HA4_D1	Cyc1	iron
WaterYear_HA4_D1_17231866_1|WaterYear_HA4_D1_UNK|WaterYear_HA4_D1	tauD	sulfur
WaterYear_HA4_D1_17241180_1|WaterYear_HA4_D1_below_2k|WaterYear_HA4_D1	tauD	sulfur
WaterYear_HA4_D1_17245475_1|WaterYear_HA4_D1_below_2k|WaterYear_HA4_D1	tauD	sulfur
WaterYear_HA4_D1_17245692_2|WaterYear_HA4_D1_metabat2_90434_sub|WaterYear_HA4_D1	tauD	sulfur
WaterYear_HA4_D1_1725805_2|WaterYear_HA4_D1_below_2k|WaterYear_HA4_D1	Cyc2	iron
WaterYear_HA4_D1_17266800_2|WaterYear_HA4_D1_below_2k|WaterYear_HA4_D1	tauD	sulfur
WaterYear_HA4_D1_17280776_2|WaterYear_HA4_D1_below_2k|WaterYear_HA4_D1	tauD	sulfur
WaterYear_HA4_D1_17291132_10|WaterYear_HA4_D1_metabat2_266781_sub|WaterYear_HA4_D1	rubisco_IV	rubisco
WaterYear_HA4_D1_17298939_2|WaterYear_HA4_D1_below_2k|WaterYear_HA4_D1	TIGR00339_sat	sulfur
WaterYear_HA4_D1_17300792_2|WaterYear_HA4_D1_below_2k|WaterYear_HA4_D1	tauD	sulfur
WaterYear_HA4_D1_173009_3|WaterYear_HA4_D1_UNK|WaterYear_HA4_D1	tauD	sulfur
WaterYear_HA4_D1_17301839_2|WaterYear_HA4_D1_UNK|WaterYear_HA4_D1	NiFe_hydrogenase;Group 1d	hydrogen
WaterYear_HA4_D1_17324846_1|WaterYear_HA4_D1_below_2k|WaterYear_HA4_D1	tauD	sulfur
WaterYear_HA4_D1_17334040_1|WaterYear_HA4_D1_below_2k|WaterYear_HA4_D1	Cyc1	iron
WaterYear_HA4_D1_17344322_1|WaterYear_HA4_D1_metabat2_731670_sub|WaterYear_HA4_D1	tauD	sulfur
WaterYear_HA4_D1_17351729_1|WaterYear_HA4_D1_below_2k|WaterYear_HA4_D1	TIGR04555_soxC	sulfur
WaterYear_HA4_D1_17356401_1|WaterYear_HA4_D1_UNK|WaterYear_HA4_D1	TIGR04555_soxC	sulfur
WaterYear_HA4_D1_17382444_2	[NiFe]_hydrogenase;Group3b	hydrogen
WaterYear_HA4_D1_17397475_1	K00855;PRK_cbb	alt_autotrophy
WaterYear_HA4_D1_17397792_4|WaterYear_HA4_D1_UNK|WaterYear_HA4_D1	tauD	sulfur
WaterYear_HA4_D1_17418666_2|WaterYear_HA4_D1_below_2k|WaterYear_HA4_D1	tauD	sulfur
WaterYear_HA4_D1_17433063_3|WaterYear_HA4_D1_UNK|WaterYear_HA4_D1	FoxY	iron
WaterYear_HA4_D1_17442348_2|WaterYear_HA4_D1_below_2k|WaterYear_HA4_D1	tauD	sulfur
WaterYear_HA4_D1_17454788_1|WaterYear_HA4_D1_below_2k|WaterYear_HA4_D1	tauD	sulfur
WaterYear_HA4_D1_17455733_3|WaterYear_HA4_D1_below_2k|WaterYear_HA4_D1	TIGR04488_soxY	sulfur
WaterYear_HA4_D1_1746058_1|WaterYear_HA4_D1_below_2k|WaterYear_HA4_D1	tauD	sulfur
WaterYear_HA4_D1_17483148_2|WaterYear_HA4_D1_UNK|WaterYear_HA4_D1	tauD	sulfur
WaterYear_HA4_D1_17497909_1|WaterYear_HA4_D1_below_2k|WaterYear_HA4_D1	fccB	sulfur
WaterYear_HA4_D1_17499483_2|WaterYear_HA4_D1_below_2k|WaterYear_HA4_D1	tauD	sulfur
WaterYear_HA4_D1_17501597_1|WaterYear_HA4_D1_UNK|WaterYear_HA4_D1	tauD	sulfur
WaterYear_HA4_D1_17519557_1|WaterYear_HA4_D1_below_2k|WaterYear_HA4_D1	tauD	sulfur
WaterYear_HA4_D1_17530602_2|WaterYear_HA4_D1_UNK|WaterYear_HA4_D1	TIGR00339_sat	sulfur
WaterYear_HA4_D1_17531973_2|WaterYear_HA4_D1_below_2k|WaterYear_HA4_D1	Cyc1	iron
WaterYear_HA4_D1_17532273_1|WaterYear_HA4_D1_below_2k|WaterYear_HA4_D1	tauD	sulfur
WaterYear_HA4_D1_17538804_3|WaterYear_HA4_D1_below_2k|WaterYear_HA4_D1	tauD	sulfur
WaterYear_HA4_D1_17544920_1|WaterYear_HA4_D1_below_2k|WaterYear_HA4_D1	tauD	sulfur
WaterYear_HA4_D1_17545562_2	K00855;PRK_cbb	alt_autotrophy
WaterYear_HA4_D1_17558494_1|WaterYear_HA4_D1_vamb_3414|WaterYear_HA4_D1	TIGR00339_sat	sulfur
WaterYear_HA4_D1_17572686_1|WaterYear_HA4_D1_UNK|WaterYear_HA4_D1	tauD	sulfur
WaterYear_HA4_D1_17572934_2|WaterYear_HA4_D1_below_2k|WaterYear_HA4_D1	tauD	sulfur
WaterYear_HA4_D1_17619075_2|WaterYear_HA4_D1_UNK|WaterYear_HA4_D1	rubisco_IV	rubisco
WaterYear_HA4_D1_17623130_2|WaterYear_HA4_D1_metabat2_90507|WaterYear_HA4_D1	TIGR00339_sat	sulfur
WaterYear_HA4_D1_17623766_2|WaterYear_HA4_D1_UNK|WaterYear_HA4_D1	MtoA	iron
WaterYear_HA4_D1_17624881_1|WaterYear_HA4_D1_below_2k|WaterYear_HA4_D1	tauD	sulfur
WaterYear_HA4_D1_17635352_2|WaterYear_HA4_D1_below_2k|WaterYear_HA4_D1	tauD	sulfur
WaterYear_HA4_D1_17641948_2|WaterYear_HA4_D1_below_2k|WaterYear_HA4_D1	tauD	sulfur
WaterYear_HA4_D1_17643960_1|WaterYear_HA4_D1_below_2k|WaterYear_HA4_D1	tauD	sulfur
WaterYear_HA4_D1_17646283_1|WaterYear_HA4_D1_below_2k|WaterYear_HA4_D1	Cyc1	iron
WaterYear_HA4_D1_17653679_1|WaterYear_HA4_D1_below_2k|WaterYear_HA4_D1	TIGR04555_soxC	sulfur
WaterYear_HA4_D1_1765661_2|WaterYear_HA4_D1_below_2k|WaterYear_HA4_D1	tauD	sulfur
WaterYear_HA4_D1_17664988_1|WaterYear_HA4_D1_UNK|WaterYear_HA4_D1	TIGR00339_sat	sulfur
WaterYear_HA4_D1_17667006_2|WaterYear_HA4_D1_below_2k|WaterYear_HA4_D1	tauD	sulfur
WaterYear_HA4_D1_17684570_3|WaterYear_HA4_D1_below_2k|WaterYear_HA4_D1	tauD	sulfur
WaterYear_HA4_D1_17686694_1|WaterYear_HA4_D1_below_2k|WaterYear_HA4_D1	fccB	sulfur
WaterYear_HA4_D1_17688641_1|WaterYear_HA4_D1_below_2k|WaterYear_HA4_D1	TIGR04486_soxB	sulfur
WaterYear_HA4_D1_17694646_1|WaterYear_HA4_D1_below_2k|WaterYear_HA4_D1	tauD	sulfur
WaterYear_HA4_D1_17697084_1|WaterYear_HA4_D1_UNK|WaterYear_HA4_D1	MtrB_TIGR03509	iron
WaterYear_HA4_D1_17701672_1|WaterYear_HA4_D1_below_2k|WaterYear_HA4_D1	tauD	sulfur
WaterYear_HA4_D1_17702150_2|WaterYear_HA4_D1_below_2k|WaterYear_HA4_D1	Cyc1	iron
WaterYear_HA4_D1_17703978_2|WaterYear_HA4_D1_UNK|WaterYear_HA4_D1	tauD	sulfur
WaterYear_HA4_D1_17704328_4|WaterYear_HA4_D1_vamb_22003|WaterYear_HA4_D1	MtoA	iron
WaterYear_HA4_D1_17712701_1|WaterYear_HA4_D1_below_2k|WaterYear_HA4_D1	tauD	sulfur
WaterYear_HA4_D1_17713651_1|WaterYear_HA4_D1_below_2k|WaterYear_HA4_D1	tauD	sulfur
WaterYear_HA4_D1_17717670_2|WaterYear_HA4_D1_below_2k|WaterYear_HA4_D1	tauD	sulfur
WaterYear_HA4_D1_17729337_1|WaterYear_HA4_D1_UNK|WaterYear_HA4_D1	Cyc2	iron
WaterYear_HA4_D1_17730218_1|WaterYear_HA4_D1_UNK|WaterYear_HA4_D1	tauD	sulfur
WaterYear_HA4_D1_17730218_2|WaterYear_HA4_D1_UNK|WaterYear_HA4_D1	tauD	sulfur
WaterYear_HA4_D1_1773637_6|WaterYear_HA4_D1_UNK|WaterYear_HA4_D1	tauD	sulfur
WaterYear_HA4_D1_17739309_2	K15016;K15016_3HP4HB	alt_autotrophy
WaterYear_HA4_D1_17757059_1|WaterYear_HA4_D1_UNK|WaterYear_HA4_D1	tauD	sulfur
WaterYear_HA4_D1_1776750_1|WaterYear_HA4_D1_below_2k|WaterYear_HA4_D1	FoxZ	iron
WaterYear_HA4_D1_17780505_1|WaterYear_HA4_D1_below_2k|WaterYear_HA4_D1	TIGR04555_soxC	sulfur
WaterYear_HA4_D1_17791214_2	K14470;mct_3HP	alt_autotrophy
WaterYear_HA4_D1_17806892_2|WaterYear_HA4_D1_UNK|WaterYear_HA4_D1	fccB	sulfur
WaterYear_HA4_D1_1784474_2	[NiFe]_hydrogenase;Group1h	hydrogen
WaterYear_HA4_D1_17865324_1|WaterYear_HA4_D1_below_2k|WaterYear_HA4_D1	NiFe_hydrogenase;Group 1d	hydrogen
WaterYear_HA4_D1_17891186_4|WaterYear_HA4_D1_UNK|WaterYear_HA4_D1	TIGR00339_sat	sulfur
WaterYear_HA4_D1_17894496_3|WaterYear_HA4_D1_below_2k|WaterYear_HA4_D1	tauD	sulfur
WaterYear_HA4_D1_17901137_1|WaterYear_HA4_D1_below_2k|WaterYear_HA4_D1	Cyc2	iron
WaterYear_HA4_D1_17909563_1|WaterYear_HA4_D1_below_2k|WaterYear_HA4_D1	FoxY	iron
WaterYear_HA4_D1_17917185_2	K00855;PRK_cbb	alt_autotrophy
WaterYear_HA4_D1_17921051_2	K00855;PRK_cbb	alt_autotrophy
WaterYear_HA4_D1_1792159_2|WaterYear_HA4_D1_below_2k|WaterYear_HA4_D1	Cyc1	iron
WaterYear_HA4_D1_17933565_2|WaterYear_HA4_D1_below_2k|WaterYear_HA4_D1	tauD	sulfur
WaterYear_HA4_D1_17954049_5|WaterYear_HA4_D1_UNK|WaterYear_HA4_D1	tauD	sulfur
WaterYear_HA4_D1_17971813_1|WaterYear_HA4_D1_below_2k|WaterYear_HA4_D1	tauD	sulfur
WaterYear_HA4_D1_17991581_1|WaterYear_HA4_D1_below_2k|WaterYear_HA4_D1	tauD	sulfur
WaterYear_HA4_D1_18000672_1|WaterYear_HA4_D1_UNK|WaterYear_HA4_D1	tauD	sulfur
WaterYear_HA4_D1_18001932_1|WaterYear_HA4_D1_below_2k|WaterYear_HA4_D1	tauD	sulfur
WaterYear_HA4_D1_18013828_2|WaterYear_HA4_D1_below_2k|WaterYear_HA4_D1	tauD	sulfur
WaterYear_HA4_D1_18014010_3|WaterYear_HA4_D1_below_2k|WaterYear_HA4_D1	Cyc1	iron
WaterYear_HA4_D1_18023341_2|WaterYear_HA4_D1_below_2k|WaterYear_HA4_D1	tauD	sulfur
WaterYear_HA4_D1_18031703_2|WaterYear_HA4_D1_below_2k|WaterYear_HA4_D1	tauD	sulfur
WaterYear_HA4_D1_18050471_1|WaterYear_HA4_D1_below_2k|WaterYear_HA4_D1	tauD	sulfur
WaterYear_HA4_D1_18051942_1|WaterYear_HA4_D1_below_2k|WaterYear_HA4_D1	Cyc1	iron
WaterYear_HA4_D1_18053358_2|WaterYear_HA4_D1_UNK|WaterYear_HA4_D1	tauD	sulfur
WaterYear_HA4_D1_18060881_2	[NiFe]_hydrogenase;Group1h	hydrogen
WaterYear_HA4_D1_18064977_1|WaterYear_HA4_D1_below_2k|WaterYear_HA4_D1	tauD	sulfur
WaterYear_HA4_D1_18078982_1|WaterYear_HA4_D1_below_2k|WaterYear_HA4_D1	tauD	sulfur
WaterYear_HA4_D1_18081288_2|WaterYear_HA4_D1_UNK|WaterYear_HA4_D1	tauD	sulfur
WaterYear_HA4_D1_18085864_1|WaterYear_HA4_D1_below_2k|WaterYear_HA4_D1	tauD	sulfur
WaterYear_HA4_D1_18093953_2|WaterYear_HA4_D1_below_2k|WaterYear_HA4_D1	FoxY	iron
WaterYear_HA4_D1_18110874_2|WaterYear_HA4_D1_below_2k|WaterYear_HA4_D1	TIGR04555_soxC	sulfur
WaterYear_HA4_D1_18120037_2|WaterYear_HA4_D1_UNK|WaterYear_HA4_D1	tauD	sulfur
WaterYear_HA4_D1_18127090_2|WaterYear_HA4_D1_below_2k|WaterYear_HA4_D1	Cyc1	iron
WaterYear_HA4_D1_18129017_61|WaterYear_HA4_D1_metabat2_7236|WaterYear_HA4_D1	TIGR00339_sat	sulfur
WaterYear_HA4_D1_18152559_1|WaterYear_HA4_D1_below_2k|WaterYear_HA4_D1	tauD	sulfur
WaterYear_HA4_D1_18153915_1|WaterYear_HA4_D1_UNK|WaterYear_HA4_D1	tauD	sulfur
WaterYear_HA4_D1_18157838_1|WaterYear_HA4_D1_UNK|WaterYear_HA4_D1	tauD	sulfur
WaterYear_HA4_D1_18161591_1|WaterYear_HA4_D1_below_2k|WaterYear_HA4_D1	TIGR04555_soxC	sulfur
WaterYear_HA4_D1_18165509_2|WaterYear_HA4_D1_below_2k|WaterYear_HA4_D1	tauD	sulfur
WaterYear_HA4_D1_18176739_9|WaterYear_HA4_D1_UNK|WaterYear_HA4_D1	tauD	sulfur
WaterYear_HA4_D1_18183841_1|WaterYear_HA4_D1_UNK|WaterYear_HA4_D1	Cyc2	iron
WaterYear_HA4_D1_18190606_1|WaterYear_HA4_D1_below_2k|WaterYear_HA4_D1	TIGR04555_soxC	sulfur
WaterYear_HA4_D1_18198734_3|WaterYear_HA4_D1_UNK|WaterYear_HA4_D1	fccB	sulfur
WaterYear_HA4_D1_18203599_1|WaterYear_HA4_D1_below_2k|WaterYear_HA4_D1	tauD	sulfur
WaterYear_HA4_D1_18210438_2|WaterYear_HA4_D1_below_2k|WaterYear_HA4_D1	tauD	sulfur
WaterYear_HA4_D1_18219070_2|WaterYear_HA4_D1_below_2k|WaterYear_HA4_D1	MtoA	iron
WaterYear_HA4_D1_1822173_1|WaterYear_HA4_D1_vamb_9509|WaterYear_HA4_D1	tauD	sulfur
WaterYear_HA4_D1_18233640_2|WaterYear_HA4_D1_UNK|WaterYear_HA4_D1	tauD	sulfur
WaterYear_HA4_D1_18248923_12|WaterYear_HA4_D1_maxbin2_100_sub|WaterYear_HA4_D1	tauD	sulfur
WaterYear_HA4_D1_18257635_3|WaterYear_HA4_D1_vamb_9235|WaterYear_HA4_D1	TIGR00339_sat	sulfur
WaterYear_HA4_D1_1827757_2|WaterYear_HA4_D1_below_2k|WaterYear_HA4_D1	tauD	sulfur
WaterYear_HA4_D1_18293496_2|WaterYear_HA4_D1_below_2k|WaterYear_HA4_D1	tauD	sulfur
WaterYear_HA4_D1_18293877_1	K14470;mct_3HP	alt_autotrophy
WaterYear_HA4_D1_18295077_2|WaterYear_HA4_D1_below_2k|WaterYear_HA4_D1	tauD	sulfur
WaterYear_HA4_D1_18339018_1|WaterYear_HA4_D1_below_2k|WaterYear_HA4_D1	tauD	sulfur
WaterYear_HA4_D1_18356484_3|WaterYear_HA4_D1_UNK|WaterYear_HA4_D1	tauD	sulfur
WaterYear_HA4_D1_18365865_2|WaterYear_HA4_D1_below_2k|WaterYear_HA4_D1	tauD	sulfur
WaterYear_HA4_D1_18381099_1|WaterYear_HA4_D1_below_2k|WaterYear_HA4_D1	tauD	sulfur
WaterYear_HA4_D1_18394385_1|WaterYear_HA4_D1_below_2k|WaterYear_HA4_D1	tauD	sulfur
WaterYear_HA4_D1_18399372_2|WaterYear_HA4_D1_below_2k|WaterYear_HA4_D1	tauD	sulfur
WaterYear_HA4_D1_18419939_1|WaterYear_HA4_D1_below_2k|WaterYear_HA4_D1	tauD	sulfur
WaterYear_HA4_D1_18419939_2|WaterYear_HA4_D1_below_2k|WaterYear_HA4_D1	tauD	sulfur
WaterYear_HA4_D1_18422303_1|WaterYear_HA4_D1_below_2k|WaterYear_HA4_D1	tauD	sulfur
WaterYear_HA4_D1_18451398_1|WaterYear_HA4_D1_below_2k|WaterYear_HA4_D1	tauD	sulfur
WaterYear_HA4_D1_18472188_2|WaterYear_HA4_D1_below_2k|WaterYear_HA4_D1	tauD	sulfur
WaterYear_HA4_D1_1848930_2|WaterYear_HA4_D1_below_2k|WaterYear_HA4_D1	tauD	sulfur
WaterYear_HA4_D1_18514969_2|WaterYear_HA4_D1_below_2k|WaterYear_HA4_D1	tauD	sulfur
WaterYear_HA4_D1_1851560_1|WaterYear_HA4_D1_below_2k|WaterYear_HA4_D1	tauD	sulfur
WaterYear_HA4_D1_18529945_2|WaterYear_HA4_D1_below_2k|WaterYear_HA4_D1	Cyc1	iron
WaterYear_HA4_D1_18556843_2|WaterYear_HA4_D1_below_2k|WaterYear_HA4_D1	MtoA	iron
WaterYear_HA4_D1_18566582_1|WaterYear_HA4_D1_below_2k|WaterYear_HA4_D1	TIGR00339_sat	sulfur
WaterYear_HA4_D1_18575673_2|WaterYear_HA4_D1_below_2k|WaterYear_HA4_D1	Cyc2	iron
WaterYear_HA4_D1_18575771_1|WaterYear_HA4_D1_below_2k|WaterYear_HA4_D1	tauD	sulfur
WaterYear_HA4_D1_18580066_2|WaterYear_HA4_D1_UNK|WaterYear_HA4_D1	TIGR04555_soxC	sulfur
WaterYear_HA4_D1_18581922_1|WaterYear_HA4_D1_UNK|WaterYear_HA4_D1	tauD	sulfur
WaterYear_HA4_D1_18606890_3	K15016;K15016_3HP4HB	alt_autotrophy
WaterYear_HA4_D1_18610569_2|WaterYear_HA4_D1_below_2k|WaterYear_HA4_D1	tauD	sulfur
WaterYear_HA4_D1_18611423_2|WaterYear_HA4_D1_below_2k|WaterYear_HA4_D1	TIGR04488_soxY	sulfur
WaterYear_HA4_D1_18619526_1	[NiFe]_hydrogenase;Group1h	hydrogen
WaterYear_HA4_D1_18623155_2|WaterYear_HA4_D1_below_2k|WaterYear_HA4_D1	tauD	sulfur
WaterYear_HA4_D1_18625530_1|WaterYear_HA4_D1_UNK|WaterYear_HA4_D1	Cyc1	iron
WaterYear_HA4_D1_18641056_1|WaterYear_HA4_D1_below_2k|WaterYear_HA4_D1	MtoA	iron
WaterYear_HA4_D1_18644923_1|WaterYear_HA4_D1_below_2k|WaterYear_HA4_D1	tauD	sulfur
WaterYear_HA4_D1_18651419_2|WaterYear_HA4_D1_maxbin2_273_sub|WaterYear_HA4_D1	TIGR04486_soxB	sulfur
WaterYear_HA4_D1_18660540_7	K15016;K15016_3HP4HB	alt_autotrophy
WaterYear_HA4_D1_18675870_1|WaterYear_HA4_D1_below_2k|WaterYear_HA4_D1	TIGR04486_soxB	sulfur
WaterYear_HA4_D1_18693043_2	[NiFe]_hydrogenase;Group1h	hydrogen
WaterYear_HA4_D1_1869505_1|WaterYear_HA4_D1_below_2k|WaterYear_HA4_D1	NiFe_hydrogenase;Group 1l	hydrogen
WaterYear_HA4_D1_18701903_2|WaterYear_HA4_D1_UNK|WaterYear_HA4_D1	TIGR04555_soxC	sulfur
WaterYear_HA4_D1_18709387_1|WaterYear_HA4_D1_below_2k|WaterYear_HA4_D1	TIGR04555_soxC	sulfur
WaterYear_HA4_D1_18717180_2|WaterYear_HA4_D1_below_2k|WaterYear_HA4_D1	tauD	sulfur
WaterYear_HA4_D1_18717396_4|WaterYear_HA4_D1_UNK|WaterYear_HA4_D1	tauD	sulfur
WaterYear_HA4_D1_18719693_1|WaterYear_HA4_D1_below_2k|WaterYear_HA4_D1	tauD	sulfur
WaterYear_HA4_D1_18726219_2	[NiFe]_hydrogenase;Group3b	hydrogen
WaterYear_HA4_D1_18770256_1	K14534;abfD_3HP4HB	alt_autotrophy
WaterYear_HA4_D1_18778035_2|WaterYear_HA4_D1_below_2k|WaterYear_HA4_D1	tauD	sulfur
WaterYear_HA4_D1_18802624_2|WaterYear_HA4_D1_below_2k|WaterYear_HA4_D1	tauD	sulfur
WaterYear_HA4_D1_18803290_1|WaterYear_HA4_D1_below_2k|WaterYear_HA4_D1	NiFe_hydrogenase;Group 1d	hydrogen
WaterYear_HA4_D1_1881022_3|WaterYear_HA4_D1_UNK|WaterYear_HA4_D1	tauD	sulfur
WaterYear_HA4_D1_18811861_3|WaterYear_HA4_D1_maxbin2_339_sub|WaterYear_HA4_D1	TIGR04488_soxY	sulfur
WaterYear_HA4_D1_18811861_6|WaterYear_HA4_D1_maxbin2_339_sub|WaterYear_HA4_D1	TIGR04555_soxC	sulfur
WaterYear_HA4_D1_18815230_1	K14534;abfD_3HP4HB	alt_autotrophy
WaterYear_HA4_D1_18832122_1|WaterYear_HA4_D1_below_2k|WaterYear_HA4_D1	tauD	sulfur
WaterYear_HA4_D1_18832765_1|WaterYear_HA4_D1_below_2k|WaterYear_HA4_D1	TIGR00339_sat	sulfur
WaterYear_HA4_D1_18847497_1	K15016;K15016_3HP4HB	alt_autotrophy
WaterYear_HA4_D1_1885298_12	K14470;mct_3HP	alt_autotrophy
WaterYear_HA4_D1_1885490_2	[NiFe]_hydrogenase;Group3d	hydrogen
WaterYear_HA4_D1_18855731_1|WaterYear_HA4_D1_UNK|WaterYear_HA4_D1	tauD	sulfur
WaterYear_HA4_D1_18858870_1|WaterYear_HA4_D1_below_2k|WaterYear_HA4_D1	TIGR04488_soxY	sulfur
WaterYear_HA4_D1_18868965_4|WaterYear_HA4_D1_concoct_362_sub|WaterYear_HA4_D1	tauD	sulfur
WaterYear_HA4_D1_18876311_1|WaterYear_HA4_D1_concoct_216|WaterYear_HA4_D1	sulfocyanin	iron
WaterYear_HA4_D1_18886220_7|WaterYear_HA4_D1_UNK|WaterYear_HA4_D1	tauD	sulfur
WaterYear_HA4_D1_18886238_1|WaterYear_HA4_D1_below_2k|WaterYear_HA4_D1	tauD	sulfur
WaterYear_HA4_D1_18894574_2|WaterYear_HA4_D1_below_2k|WaterYear_HA4_D1	tauD	sulfur
WaterYear_HA4_D1_18897104_3|WaterYear_HA4_D1_UNK|WaterYear_HA4_D1	tauD	sulfur
WaterYear_HA4_D1_18907112_2|WaterYear_HA4_D1_below_2k|WaterYear_HA4_D1	tauD	sulfur
WaterYear_HA4_D1_18933881_3|WaterYear_HA4_D1_below_2k|WaterYear_HA4_D1	tauD	sulfur
WaterYear_HA4_D1_18934514_1|WaterYear_HA4_D1_below_2k|WaterYear_HA4_D1	tauD	sulfur
WaterYear_HA4_D1_1894097_1|WaterYear_HA4_D1_maxbin2_273_sub|WaterYear_HA4_D1	tauD	sulfur
WaterYear_HA4_D1_1894097_3|WaterYear_HA4_D1_maxbin2_273_sub|WaterYear_HA4_D1	tauD	sulfur
WaterYear_HA4_D1_18949424_2|WaterYear_HA4_D1_below_2k|WaterYear_HA4_D1	TIGR04486_soxB	sulfur
WaterYear_HA4_D1_1895061_5	K15016;K15016_3HP4HB	alt_autotrophy
WaterYear_HA4_D1_18954986_1|WaterYear_HA4_D1_below_2k|WaterYear_HA4_D1	tauD	sulfur
WaterYear_HA4_D1_18968340_2|WaterYear_HA4_D1_below_2k|WaterYear_HA4_D1	Cyc1	iron
WaterYear_HA4_D1_18981052_2|WaterYear_HA4_D1_below_2k|WaterYear_HA4_D1	MtoA	iron
WaterYear_HA4_D1_18996497_1|WaterYear_HA4_D1_below_2k|WaterYear_HA4_D1	tauD	sulfur
WaterYear_HA4_D1_18997043_2|WaterYear_HA4_D1_below_2k|WaterYear_HA4_D1	tauD	sulfur
WaterYear_HA4_D1_19021122_2|WaterYear_HA4_D1_below_2k|WaterYear_HA4_D1	Cyc1	iron
WaterYear_HA4_D1_19028486_1	K00855;PRK_cbb	alt_autotrophy
WaterYear_HA4_D1_19028968_1|WaterYear_HA4_D1_below_2k|WaterYear_HA4_D1	Cyc1	iron
WaterYear_HA4_D1_19041201_1|WaterYear_HA4_D1_below_2k|WaterYear_HA4_D1	tauD	sulfur
WaterYear_HA4_D1_19047137_1|WaterYear_HA4_D1_below_2k|WaterYear_HA4_D1	tauD	sulfur
WaterYear_HA4_D1_19048039_1|WaterYear_HA4_D1_below_2k|WaterYear_HA4_D1	tauD	sulfur
WaterYear_HA4_D1_19069987_1|WaterYear_HA4_D1_maxbin2_99_sub|WaterYear_HA4_D1	TIGR00339_sat	sulfur
WaterYear_HA4_D1_1907707_1|WaterYear_HA4_D1_below_2k|WaterYear_HA4_D1	TIGR04486_soxB	sulfur
WaterYear_HA4_D1_19091036_10|WaterYear_HA4_D1_UNK|WaterYear_HA4_D1	sulfocyanin	iron
WaterYear_HA4_D1_19099752_2|WaterYear_HA4_D1_UNK|WaterYear_HA4_D1	tauD	sulfur
WaterYear_HA4_D1_19100862_1|WaterYear_HA4_D1_below_2k|WaterYear_HA4_D1	tauD	sulfur
WaterYear_HA4_D1_19102319_1|WaterYear_HA4_D1_below_2k|WaterYear_HA4_D1	tauD	sulfur
WaterYear_HA4_D1_1911119_1|WaterYear_HA4_D1_below_2k|WaterYear_HA4_D1	TIGR02061_aprA	sulfur
WaterYear_HA4_D1_19116287_8|WaterYear_HA4_D1_UNK|WaterYear_HA4_D1	tauD	sulfur
WaterYear_HA4_D1_19121233_1|WaterYear_HA4_D1_below_2k|WaterYear_HA4_D1	tauD	sulfur
WaterYear_HA4_D1_19137470_1|WaterYear_HA4_D1_below_2k|WaterYear_HA4_D1	tauD	sulfur
WaterYear_HA4_D1_19153019_2|WaterYear_HA4_D1_below_2k|WaterYear_HA4_D1	tauD	sulfur
WaterYear_HA4_D1_19156247_2|WaterYear_HA4_D1_below_2k|WaterYear_HA4_D1	tauD	sulfur
WaterYear_HA4_D1_1916559_1|WaterYear_HA4_D1_UNK|WaterYear_HA4_D1	TIGR04555_soxC	sulfur
WaterYear_HA4_D1_19183915_1|WaterYear_HA4_D1_below_2k|WaterYear_HA4_D1	MtoA	iron
WaterYear_HA4_D1_19185942_5|WaterYear_HA4_D1_UNK|WaterYear_HA4_D1	rubisco_IV	rubisco
WaterYear_HA4_D1_19199253_1|WaterYear_HA4_D1_maxbin2_273_sub|WaterYear_HA4_D1	tauD	sulfur
WaterYear_HA4_D1_19199253_4|WaterYear_HA4_D1_maxbin2_273_sub|WaterYear_HA4_D1	tauD	sulfur
WaterYear_HA4_D1_19200343_2|WaterYear_HA4_D1_below_2k|WaterYear_HA4_D1	FoxY	iron
WaterYear_HA4_D1_19205927_2|WaterYear_HA4_D1_below_2k|WaterYear_HA4_D1	tauD	sulfur
WaterYear_HA4_D1_19226085_1|WaterYear_HA4_D1_below_2k|WaterYear_HA4_D1	tauD	sulfur
WaterYear_HA4_D1_19227292_2|WaterYear_HA4_D1_below_2k|WaterYear_HA4_D1	TIGR04555_soxC	sulfur
WaterYear_HA4_D1_19231540_4|WaterYear_HA4_D1_UNK|WaterYear_HA4_D1	tauD	sulfur
WaterYear_HA4_D1_1924000_2|WaterYear_HA4_D1_below_2k|WaterYear_HA4_D1	tauD	sulfur
WaterYear_HA4_D1_19252952_3|WaterYear_HA4_D1_UNK|WaterYear_HA4_D1	fccB	sulfur
WaterYear_HA4_D1_1925696_1|WaterYear_HA4_D1_below_2k|WaterYear_HA4_D1	Cyc1	iron
WaterYear_HA4_D1_19274930_8|WaterYear_HA4_D1_UNK|WaterYear_HA4_D1	Cyc1	iron
WaterYear_HA4_D1_19286412_1|WaterYear_HA4_D1_UNK|WaterYear_HA4_D1	tauD	sulfur
WaterYear_HA4_D1_19295691_2|WaterYear_HA4_D1_UNK|WaterYear_HA4_D1	tauD	sulfur
WaterYear_HA4_D1_19295760_1|WaterYear_HA4_D1_below_2k|WaterYear_HA4_D1	tauD	sulfur
WaterYear_HA4_D1_19299715_2|WaterYear_HA4_D1_UNK|WaterYear_HA4_D1	FoxY	iron
WaterYear_HA4_D1_1932064_2|WaterYear_HA4_D1_below_2k|WaterYear_HA4_D1	MtoA	iron
WaterYear_HA4_D1_19324050_2|WaterYear_HA4_D1_below_2k|WaterYear_HA4_D1	tauD	sulfur
WaterYear_HA4_D1_19331498_1|WaterYear_HA4_D1_UNK|WaterYear_HA4_D1	tauD	sulfur
WaterYear_HA4_D1_19348311_8|WaterYear_HA4_D1_UNK|WaterYear_HA4_D1	tauD	sulfur
WaterYear_HA4_D1_19360537_1|WaterYear_HA4_D1_below_2k|WaterYear_HA4_D1	tauD	sulfur
WaterYear_HA4_D1_19365088_9|WaterYear_HA4_D1_maxbin2_10|WaterYear_HA4_D1	TIGR00339_sat	sulfur
WaterYear_HA4_D1_1937162_2|WaterYear_HA4_D1_below_2k|WaterYear_HA4_D1	TIGR04555_soxC	sulfur
WaterYear_HA4_D1_19378014_4|WaterYear_HA4_D1_UNK|WaterYear_HA4_D1	rubisco_IV	rubisco
WaterYear_HA4_D1_19390979_2|WaterYear_HA4_D1_UNK|WaterYear_HA4_D1	rubisco_IV	rubisco
WaterYear_HA4_D1_19411471_2	K00855;PRK_cbb	alt_autotrophy
WaterYear_HA4_D1_19417421_2|WaterYear_HA4_D1_UNK|WaterYear_HA4_D1	MtrB_TIGR03509	iron
WaterYear_HA4_D1_19425212_1|WaterYear_HA4_D1_below_2k|WaterYear_HA4_D1	tauD	sulfur
WaterYear_HA4_D1_19426886_2|WaterYear_HA4_D1_below_2k|WaterYear_HA4_D1	tauD	sulfur
WaterYear_HA4_D1_19443714_19|WaterYear_HA4_D1_metabat2_90434_sub|WaterYear_HA4_D1	tauD	sulfur
WaterYear_HA4_D1_19449682_1|WaterYear_HA4_D1_below_2k|WaterYear_HA4_D1	tauD	sulfur
WaterYear_HA4_D1_19460177_3|WaterYear_HA4_D1_UNK|WaterYear_HA4_D1	tauD	sulfur
WaterYear_HA4_D1_1946170_6|WaterYear_HA4_D1_UNK|WaterYear_HA4_D1	Cyc1	iron
WaterYear_HA4_D1_19504827_1|WaterYear_HA4_D1_below_2k|WaterYear_HA4_D1	Cyc1	iron
WaterYear_HA4_D1_19507729_2	K00855;PRK_cbb	alt_autotrophy
WaterYear_HA4_D1_19529395_1|WaterYear_HA4_D1_below_2k|WaterYear_HA4_D1	TIGR00339_sat	sulfur
WaterYear_HA4_D1_19531354_2|WaterYear_HA4_D1_concoct_216|WaterYear_HA4_D1	tauD	sulfur
WaterYear_HA4_D1_19531354_3|WaterYear_HA4_D1_concoct_216|WaterYear_HA4_D1	tauD	sulfur
WaterYear_HA4_D1_1954491_1|WaterYear_HA4_D1_UNK|WaterYear_HA4_D1	tauD	sulfur
WaterYear_HA4_D1_19544956_4|WaterYear_HA4_D1_UNK|WaterYear_HA4_D1	tauD	sulfur
WaterYear_HA4_D1_19557053_1|WaterYear_HA4_D1_below_2k|WaterYear_HA4_D1	MtoA	iron
WaterYear_HA4_D1_19558063_2|WaterYear_HA4_D1_below_2k|WaterYear_HA4_D1	TIGR00339_sat	sulfur
WaterYear_HA4_D1_19565003_2|WaterYear_HA4_D1_UNK|WaterYear_HA4_D1	tauD	sulfur
WaterYear_HA4_D1_19571957_3|WaterYear_HA4_D1_below_2k|WaterYear_HA4_D1	Cyc2	iron
WaterYear_HA4_D1_19591063_2|WaterYear_HA4_D1_below_2k|WaterYear_HA4_D1	tauD	sulfur
WaterYear_HA4_D1_19603513_1|WaterYear_HA4_D1_UNK|WaterYear_HA4_D1	tauD	sulfur
WaterYear_HA4_D1_19603563_2	K00855;PRK_cbb	alt_autotrophy
WaterYear_HA4_D1_19617078_3|WaterYear_HA4_D1_UNK|WaterYear_HA4_D1	Cyc1	iron
WaterYear_HA4_D1_19622829_2	[NiFe]_hydrogenase;Group1h	hydrogen
WaterYear_HA4_D1_19635962_2|WaterYear_HA4_D1_below_2k|WaterYear_HA4_D1	fccB	sulfur
WaterYear_HA4_D1_19640799_5|WaterYear_HA4_D1_UNK|WaterYear_HA4_D1	tauD	sulfur
WaterYear_HA4_D1_19660228_1|WaterYear_HA4_D1_UNK|WaterYear_HA4_D1	tauD	sulfur
WaterYear_HA4_D1_19724372_2|WaterYear_HA4_D1_below_2k|WaterYear_HA4_D1	tauD	sulfur
WaterYear_HA4_D1_1972690_1|WaterYear_HA4_D1_below_2k|WaterYear_HA4_D1	TIGR04486_soxB	sulfur
WaterYear_HA4_D1_19729346_2|WaterYear_HA4_D1_below_2k|WaterYear_HA4_D1	tauD	sulfur
WaterYear_HA4_D1_19760682_4|WaterYear_HA4_D1_UNK|WaterYear_HA4_D1	tauD	sulfur
WaterYear_HA4_D1_19764549_1|WaterYear_HA4_D1_below_2k|WaterYear_HA4_D1	Cyc1	iron
WaterYear_HA4_D1_19771927_1|WaterYear_HA4_D1_below_2k|WaterYear_HA4_D1	tauD	sulfur
WaterYear_HA4_D1_19814362_1|WaterYear_HA4_D1_below_2k|WaterYear_HA4_D1	tauD	sulfur
WaterYear_HA4_D1_19852106_2|WaterYear_HA4_D1_below_2k|WaterYear_HA4_D1	MtoA	iron
WaterYear_HA4_D1_19877818_1|WaterYear_HA4_D1_below_2k|WaterYear_HA4_D1	tauD	sulfur
WaterYear_HA4_D1_19913869_1|WaterYear_HA4_D1_below_2k|WaterYear_HA4_D1	TIGR04555_soxC	sulfur
WaterYear_HA4_D1_19943298_13|WaterYear_HA4_D1_maxbin2_100_sub|WaterYear_HA4_D1	tauD	sulfur
WaterYear_HA4_D1_19945657_2|WaterYear_HA4_D1_below_2k|WaterYear_HA4_D1	TIGR02061_aprA	sulfur
WaterYear_HA4_D1_19963592_1|WaterYear_HA4_D1_below_2k|WaterYear_HA4_D1	tauD	sulfur
WaterYear_HA4_D1_1996855_1|WaterYear_HA4_D1_UNK|WaterYear_HA4_D1	FoxY	iron
WaterYear_HA4_D1_19981496_2|WaterYear_HA4_D1_below_2k|WaterYear_HA4_D1	tauD	sulfur
WaterYear_HA4_D1_19986125_2	K14470;mct_3HP	alt_autotrophy
WaterYear_HA4_D1_19992744_3|WaterYear_HA4_D1_UNK|WaterYear_HA4_D1	tauD	sulfur
WaterYear_HA4_D1_20007004_6|WaterYear_HA4_D1_maxbin2_339_sub|WaterYear_HA4_D1	Cyc1	iron
WaterYear_HA4_D1_20007061_1|WaterYear_HA4_D1_below_2k|WaterYear_HA4_D1	tauD	sulfur
WaterYear_HA4_D1_20016966_2|WaterYear_HA4_D1_below_2k|WaterYear_HA4_D1	tauD	sulfur
WaterYear_HA4_D1_2002338_1|WaterYear_HA4_D1_below_2k|WaterYear_HA4_D1	tauD	sulfur
WaterYear_HA4_D1_2002338_2|WaterYear_HA4_D1_below_2k|WaterYear_HA4_D1	tauD	sulfur
WaterYear_HA4_D1_2002396_2|WaterYear_HA4_D1_UNK|WaterYear_HA4_D1	tauD	sulfur
WaterYear_HA4_D1_20033786_2|WaterYear_HA4_D1_below_2k|WaterYear_HA4_D1	tauD	sulfur
WaterYear_HA4_D1_20038165_3|WaterYear_HA4_D1_UNK|WaterYear_HA4_D1	TIGR04555_soxC	sulfur
WaterYear_HA4_D1_2004088_2	K15016;K15016_3HP4HB	alt_autotrophy
WaterYear_HA4_D1_20064186_3|WaterYear_HA4_D1_UNK|WaterYear_HA4_D1	Cyc1	iron
WaterYear_HA4_D1_20121320_2	[NiFe]_hydrogenase;Group1h	hydrogen
WaterYear_HA4_D1_201495_1|WaterYear_HA4_D1_below_2k|WaterYear_HA4_D1	TIGR00339_sat	sulfur
WaterYear_HA4_D1_20154036_1|WaterYear_HA4_D1_below_2k|WaterYear_HA4_D1	tauD	sulfur
WaterYear_HA4_D1_20155810_1	[NiFe]_hydrogenase;Group1h	hydrogen
WaterYear_HA4_D1_20159662_2|WaterYear_HA4_D1_below_2k|WaterYear_HA4_D1	tauD	sulfur
WaterYear_HA4_D1_20162170_2|WaterYear_HA4_D1_below_2k|WaterYear_HA4_D1	tauD	sulfur
WaterYear_HA4_D1_20166810_1|WaterYear_HA4_D1_below_2k|WaterYear_HA4_D1	tauD	sulfur
WaterYear_HA4_D1_20167309_2|WaterYear_HA4_D1_UNK|WaterYear_HA4_D1	tauD	sulfur
WaterYear_HA4_D1_20189199_1|WaterYear_HA4_D1_below_2k|WaterYear_HA4_D1	tauD	sulfur
WaterYear_HA4_D1_20191163_1|WaterYear_HA4_D1_below_2k|WaterYear_HA4_D1	tauD	sulfur
WaterYear_HA4_D1_20209249_1|WaterYear_HA4_D1_below_2k|WaterYear_HA4_D1	tauD	sulfur
WaterYear_HA4_D1_20220611_2|WaterYear_HA4_D1_below_2k|WaterYear_HA4_D1	tauD	sulfur
WaterYear_HA4_D1_2022286_2|WaterYear_HA4_D1_below_2k|WaterYear_HA4_D1	tauD	sulfur
WaterYear_HA4_D1_20247826_2	K14470;mct_3HP	alt_autotrophy
WaterYear_HA4_D1_20257212_2|WaterYear_HA4_D1_below_2k|WaterYear_HA4_D1	tauD	sulfur
WaterYear_HA4_D1_2025727_8	K15016;K15016_3HP4HB	alt_autotrophy
WaterYear_HA4_D1_2027770_1|WaterYear_HA4_D1_below_2k|WaterYear_HA4_D1	tauD	sulfur
WaterYear_HA4_D1_20339294_2|WaterYear_HA4_D1_below_2k|WaterYear_HA4_D1	tauD	sulfur
WaterYear_HA4_D1_20345837_2|WaterYear_HA4_D1_UNK|WaterYear_HA4_D1	TIGR04555_soxC	sulfur
WaterYear_HA4_D1_20360120_1|WaterYear_HA4_D1_below_2k|WaterYear_HA4_D1	tauD	sulfur
WaterYear_HA4_D1_20371417_6	K14470;mct_3HP	alt_autotrophy
WaterYear_HA4_D1_20378896_3|WaterYear_HA4_D1_UNK|WaterYear_HA4_D1	tauD	sulfur
WaterYear_HA4_D1_20389835_1|WaterYear_HA4_D1_UNK|WaterYear_HA4_D1	tauD	sulfur
WaterYear_HA4_D1_20393145_9|WaterYear_HA4_D1_UNK|WaterYear_HA4_D1	TIGR04555_soxC	sulfur
WaterYear_HA4_D1_2040810_1|WaterYear_HA4_D1_below_2k|WaterYear_HA4_D1	fccB	sulfur
WaterYear_HA4_D1_20410554_2|WaterYear_HA4_D1_below_2k|WaterYear_HA4_D1	tauD	sulfur
WaterYear_HA4_D1_20412912_2|WaterYear_HA4_D1_below_2k|WaterYear_HA4_D1	TIGR04555_soxC	sulfur
WaterYear_HA4_D1_20416636_2	K14470;mct_3HP	alt_autotrophy
WaterYear_HA4_D1_20428277_2|WaterYear_HA4_D1_below_2k|WaterYear_HA4_D1	narG_narZ_nrxA_K00370	nitrogen
WaterYear_HA4_D1_20433320_1|WaterYear_HA4_D1_below_2k|WaterYear_HA4_D1	tauD	sulfur
WaterYear_HA4_D1_20457843_1|WaterYear_HA4_D1_UNK|WaterYear_HA4_D1	tauD	sulfur
WaterYear_HA4_D1_20468397_2|WaterYear_HA4_D1_below_2k|WaterYear_HA4_D1	tauD	sulfur
WaterYear_HA4_D1_20474063_2|WaterYear_HA4_D1_below_2k|WaterYear_HA4_D1	NiFe_hydrogenase;Group 1l	hydrogen
WaterYear_HA4_D1_20496734_1	K00855;PRK_cbb	alt_autotrophy
WaterYear_HA4_D1_20500086_1|WaterYear_HA4_D1_below_2k|WaterYear_HA4_D1	Cyc1	iron
WaterYear_HA4_D1_20524989_1|WaterYear_HA4_D1_below_2k|WaterYear_HA4_D1	tauD	sulfur
WaterYear_HA4_D1_20528771_1|WaterYear_HA4_D1_below_2k|WaterYear_HA4_D1	Cyc1	iron
WaterYear_HA4_D1_20540379_1|WaterYear_HA4_D1_below_2k|WaterYear_HA4_D1	tauD	sulfur
WaterYear_HA4_D1_20552342_1|WaterYear_HA4_D1_below_2k|WaterYear_HA4_D1	TIGR04555_soxC	sulfur
WaterYear_HA4_D1_20569667_2	[NiFe]_hydrogenase;Group1h	hydrogen
WaterYear_HA4_D1_20576157_3|WaterYear_HA4_D1_UNK|WaterYear_HA4_D1	tauD	sulfur
WaterYear_HA4_D1_2058984_2|WaterYear_HA4_D1_UNK|WaterYear_HA4_D1	MtrB_TIGR03509	iron
WaterYear_HA4_D1_20604223_1|WaterYear_HA4_D1_below_2k|WaterYear_HA4_D1	tauD	sulfur
WaterYear_HA4_D1_20639128_4|WaterYear_HA4_D1_below_2k|WaterYear_HA4_D1	NiFe_hydrogenase;Group 2a	hydrogen
WaterYear_HA4_D1_20673259_3|WaterYear_HA4_D1_below_2k|WaterYear_HA4_D1	tauD	sulfur
WaterYear_HA4_D1_20683845_1|WaterYear_HA4_D1_below_2k|WaterYear_HA4_D1	tauD	sulfur
WaterYear_HA4_D1_20702922_2|WaterYear_HA4_D1_below_2k|WaterYear_HA4_D1	tauD	sulfur
WaterYear_HA4_D1_20730771_2|WaterYear_HA4_D1_below_2k|WaterYear_HA4_D1	tauD	sulfur
WaterYear_HA4_D1_20752969_1|WaterYear_HA4_D1_below_2k|WaterYear_HA4_D1	tauD	sulfur
WaterYear_HA4_D1_20758337_2|WaterYear_HA4_D1_below_2k|WaterYear_HA4_D1	tauD	sulfur
WaterYear_HA4_D1_20770251_1|WaterYear_HA4_D1_below_2k|WaterYear_HA4_D1	tauD	sulfur
WaterYear_HA4_D1_20780856_2|WaterYear_HA4_D1_below_2k|WaterYear_HA4_D1	tauD	sulfur
WaterYear_HA4_D1_20782594_1|WaterYear_HA4_D1_below_2k|WaterYear_HA4_D1	tauD	sulfur
WaterYear_HA4_D1_20797465_1|WaterYear_HA4_D1_below_2k|WaterYear_HA4_D1	tauD	sulfur
WaterYear_HA4_D1_20798222_2	K00855;PRK_cbb	alt_autotrophy
WaterYear_HA4_D1_2081685_1|WaterYear_HA4_D1_UNK|WaterYear_HA4_D1	tauD	sulfur
WaterYear_HA4_D1_20822581_2|WaterYear_HA4_D1_below_2k|WaterYear_HA4_D1	tauD	sulfur
WaterYear_HA4_D1_2082709_2|WaterYear_HA4_D1_below_2k|WaterYear_HA4_D1	tauD	sulfur
WaterYear_HA4_D1_20827684_1|WaterYear_HA4_D1_UNK|WaterYear_HA4_D1	tauD	sulfur
WaterYear_HA4_D1_2082797_1	K14534;abfD_3HP4HB	alt_autotrophy
WaterYear_HA4_D1_20829650_2|WaterYear_HA4_D1_maxbin2_100_sub|WaterYear_HA4_D1	tauD	sulfur
WaterYear_HA4_D1_20829967_2	K14470;mct_3HP	alt_autotrophy
WaterYear_HA4_D1_20837702_5	K15016;K15016_3HP4HB	alt_autotrophy
WaterYear_HA4_D1_20848056_3|WaterYear_HA4_D1_below_2k|WaterYear_HA4_D1	tauD	sulfur
WaterYear_HA4_D1_20850364_1|WaterYear_HA4_D1_below_2k|WaterYear_HA4_D1	tauD	sulfur
WaterYear_HA4_D1_20861325_2|WaterYear_HA4_D1_below_2k|WaterYear_HA4_D1	TIGR02061_aprA	sulfur
WaterYear_HA4_D1_20873696_10|WaterYear_HA4_D1_metabat2_86152|WaterYear_HA4_D1	FoxY	iron
WaterYear_HA4_D1_20877227_1|WaterYear_HA4_D1_below_2k|WaterYear_HA4_D1	TIGR00339_sat	sulfur
WaterYear_HA4_D1_20886589_6|WaterYear_HA4_D1_concoct_31_sub|WaterYear_HA4_D1	TIGR00339_sat	sulfur
WaterYear_HA4_D1_20888177_2|WaterYear_HA4_D1_below_2k|WaterYear_HA4_D1	FoxY	iron
WaterYear_HA4_D1_20895075_2	K14470;mct_3HP	alt_autotrophy
WaterYear_HA4_D1_20924365_1|WaterYear_HA4_D1_UNK|WaterYear_HA4_D1	tauD	sulfur
WaterYear_HA4_D1_20924402_1|WaterYear_HA4_D1_below_2k|WaterYear_HA4_D1	tauD	sulfur
WaterYear_HA4_D1_2092524_1|WaterYear_HA4_D1_below_2k|WaterYear_HA4_D1	TIGR04555_soxC	sulfur
WaterYear_HA4_D1_20930314_1|WaterYear_HA4_D1_below_2k|WaterYear_HA4_D1	tauD	sulfur
WaterYear_HA4_D1_20942122_2|WaterYear_HA4_D1_below_2k|WaterYear_HA4_D1	TIGR04555_soxC	sulfur
WaterYear_HA4_D1_20944797_1|WaterYear_HA4_D1_below_2k|WaterYear_HA4_D1	tauD	sulfur
WaterYear_HA4_D1_20951055_2|WaterYear_HA4_D1_below_2k|WaterYear_HA4_D1	TIGR04555_soxC	sulfur
WaterYear_HA4_D1_20958759_3|WaterYear_HA4_D1_maxbin2_273_sub|WaterYear_HA4_D1	TIGR04555_soxC	sulfur
WaterYear_HA4_D1_20981101_1	K14470;mct_3HP	alt_autotrophy
WaterYear_HA4_D1_20995942_2|WaterYear_HA4_D1_maxbin2_273_sub|WaterYear_HA4_D1	tauD	sulfur
WaterYear_HA4_D1_21002115_1|WaterYear_HA4_D1_concoct_48_sub|WaterYear_HA4_D1	MtoA	iron
WaterYear_HA4_D1_21004873_1|WaterYear_HA4_D1_below_2k|WaterYear_HA4_D1	tauD	sulfur
WaterYear_HA4_D1_21014252_1|WaterYear_HA4_D1_below_2k|WaterYear_HA4_D1	tauD	sulfur
WaterYear_HA4_D1_2101737_2	K14470;mct_3HP	alt_autotrophy
WaterYear_HA4_D1_21025347_2|WaterYear_HA4_D1_concoct_48_sub|WaterYear_HA4_D1	rubisco_IV	rubisco
WaterYear_HA4_D1_21037294_2|WaterYear_HA4_D1_UNK|WaterYear_HA4_D1	tauD	sulfur
WaterYear_HA4_D1_21049600_2|WaterYear_HA4_D1_below_2k|WaterYear_HA4_D1	Cyc1	iron
WaterYear_HA4_D1_21069851_3|WaterYear_HA4_D1_UNK|WaterYear_HA4_D1	tauD	sulfur
WaterYear_HA4_D1_21073381_1|WaterYear_HA4_D1_below_2k|WaterYear_HA4_D1	tauD	sulfur
WaterYear_HA4_D1_210822_2|WaterYear_HA4_D1_below_2k|WaterYear_HA4_D1	tauD	sulfur
WaterYear_HA4_D1_21088748_1|WaterYear_HA4_D1_below_2k|WaterYear_HA4_D1	tauD	sulfur
WaterYear_HA4_D1_21110863_11|WaterYear_HA4_D1_maxbin2_153|WaterYear_HA4_D1	MtoA	iron
WaterYear_HA4_D1_21113381_2|WaterYear_HA4_D1_below_2k|WaterYear_HA4_D1	tauD	sulfur
WaterYear_HA4_D1_21114760_2|WaterYear_HA4_D1_maxbin2_273_sub|WaterYear_HA4_D1	tauD	sulfur
WaterYear_HA4_D1_2111752_1|WaterYear_HA4_D1_below_2k|WaterYear_HA4_D1	tauD	sulfur
WaterYear_HA4_D1_21117818_1|WaterYear_HA4_D1_UNK|WaterYear_HA4_D1	Cyc1	iron
WaterYear_HA4_D1_21122050_2|WaterYear_HA4_D1_below_2k|WaterYear_HA4_D1	TIGR04486_soxB	sulfur
WaterYear_HA4_D1_21131204_2	K00855;PRK_cbb	alt_autotrophy
WaterYear_HA4_D1_2114105_1|WaterYear_HA4_D1_below_2k|WaterYear_HA4_D1	tauD	sulfur
WaterYear_HA4_D1_21156857_2	K15016;K15016_3HP4HB	alt_autotrophy
WaterYear_HA4_D1_21165435_2|WaterYear_HA4_D1_below_2k|WaterYear_HA4_D1	tauD	sulfur
WaterYear_HA4_D1_211823_1|WaterYear_HA4_D1_below_2k|WaterYear_HA4_D1	Cyc1	iron
WaterYear_HA4_D1_21183964_1	K15016;K15016_3HP4HB	alt_autotrophy
WaterYear_HA4_D1_21213951_2|WaterYear_HA4_D1_below_2k|WaterYear_HA4_D1	tauD	sulfur
WaterYear_HA4_D1_21221285_1|WaterYear_HA4_D1_below_2k|WaterYear_HA4_D1	tauD	sulfur
WaterYear_HA4_D1_21223023_1	K00855;PRK_cbb	alt_autotrophy
WaterYear_HA4_D1_21223262_1|WaterYear_HA4_D1_UNK|WaterYear_HA4_D1	tauD	sulfur
WaterYear_HA4_D1_21229839_2	K00855;PRK_cbb	alt_autotrophy
WaterYear_HA4_D1_21230966_2|WaterYear_HA4_D1_UNK|WaterYear_HA4_D1	tauD	sulfur
WaterYear_HA4_D1_21247209_2|WaterYear_HA4_D1_UNK|WaterYear_HA4_D1	rubisco_IV	rubisco
WaterYear_HA4_D1_21254694_1|WaterYear_HA4_D1_below_2k|WaterYear_HA4_D1	tauD	sulfur
WaterYear_HA4_D1_21260034_2	K14534;abfD_3HP4HB	alt_autotrophy
WaterYear_HA4_D1_21279607_1|WaterYear_HA4_D1_below_2k|WaterYear_HA4_D1	tauD	sulfur
WaterYear_HA4_D1_21305761_4|WaterYear_HA4_D1_UNK|WaterYear_HA4_D1	Cyc2	iron
WaterYear_HA4_D1_21326438_3|WaterYear_HA4_D1_concoct_362_sub|WaterYear_HA4_D1	tauD	sulfur
WaterYear_HA4_D1_21332328_5|WaterYear_HA4_D1_UNK|WaterYear_HA4_D1	tauD	sulfur
WaterYear_HA4_D1_21333873_2|WaterYear_HA4_D1_maxbin2_273_sub|WaterYear_HA4_D1	TIGR04555_soxC	sulfur
WaterYear_HA4_D1_21344474_1|WaterYear_HA4_D1_below_2k|WaterYear_HA4_D1	FoxY	iron
WaterYear_HA4_D1_21346613_2|WaterYear_HA4_D1_below_2k|WaterYear_HA4_D1	TIGR04555_soxC	sulfur
WaterYear_HA4_D1_21349379_1	K15016;K15016_3HP4HB	alt_autotrophy
WaterYear_HA4_D1_21366707_3	K00855;PRK_cbb	alt_autotrophy
WaterYear_HA4_D1_21370546_2|WaterYear_HA4_D1_below_2k|WaterYear_HA4_D1	TIGR00339_sat	sulfur
WaterYear_HA4_D1_21374039_1|WaterYear_HA4_D1_below_2k|WaterYear_HA4_D1	tauD	sulfur
WaterYear_HA4_D1_21374541_1|WaterYear_HA4_D1_below_2k|WaterYear_HA4_D1	Cyc1	iron
WaterYear_HA4_D1_21377707_3|WaterYear_HA4_D1_below_2k|WaterYear_HA4_D1	TIGR04488_soxY	sulfur
WaterYear_HA4_D1_21390007_1|WaterYear_HA4_D1_UNK|WaterYear_HA4_D1	tauD	sulfur
WaterYear_HA4_D1_21410180_1|WaterYear_HA4_D1_UNK|WaterYear_HA4_D1	tauD	sulfur
WaterYear_HA4_D1_21426851_5|WaterYear_HA4_D1_UNK|WaterYear_HA4_D1	Cyc1	iron
WaterYear_HA4_D1_21434794_1|WaterYear_HA4_D1_below_2k|WaterYear_HA4_D1	TIGR04555_soxC	sulfur
WaterYear_HA4_D1_21442910_1|WaterYear_HA4_D1_below_2k|WaterYear_HA4_D1	TIGR00339_sat	sulfur
WaterYear_HA4_D1_21444081_2|WaterYear_HA4_D1_below_2k|WaterYear_HA4_D1	tauD	sulfur
WaterYear_HA4_D1_21451590_2|WaterYear_HA4_D1_below_2k|WaterYear_HA4_D1	TIGR04555_soxC	sulfur
WaterYear_HA4_D1_21457017_2|WaterYear_HA4_D1_below_2k|WaterYear_HA4_D1	Cyc1	iron
WaterYear_HA4_D1_21465295_1|WaterYear_HA4_D1_below_2k|WaterYear_HA4_D1	TIGR00339_sat	sulfur
WaterYear_HA4_D1_21467589_1|WaterYear_HA4_D1_concoct_362_sub|WaterYear_HA4_D1	tauD	sulfur
WaterYear_HA4_D1_21486065_2|WaterYear_HA4_D1_below_2k|WaterYear_HA4_D1	tauD	sulfur
WaterYear_HA4_D1_21493359_4|WaterYear_HA4_D1_UNK|WaterYear_HA4_D1	tauD	sulfur
WaterYear_HA4_D1_21496763_1	[NiFe]_hydrogenase;Group1h	hydrogen
WaterYear_HA4_D1_2150076_11|WaterYear_HA4_D1_maxbin2_100_sub|WaterYear_HA4_D1	tauD	sulfur
WaterYear_HA4_D1_21511496_1|WaterYear_HA4_D1_UNK|WaterYear_HA4_D1	tauD	sulfur
WaterYear_HA4_D1_21517757_2	K00855;PRK_cbb	alt_autotrophy
WaterYear_HA4_D1_21525705_56	[NiFe]_hydrogenase;Group1c	hydrogen
WaterYear_HA4_D1_2152801_1|WaterYear_HA4_D1_UNK|WaterYear_HA4_D1	rubisco_I	rubisco
WaterYear_HA4_D1_21532679_1|WaterYear_HA4_D1_below_2k|WaterYear_HA4_D1	Cyc1	iron
WaterYear_HA4_D1_21532766_3	K14470;mct_3HP	alt_autotrophy
WaterYear_HA4_D1_21543190_3|WaterYear_HA4_D1_UNK|WaterYear_HA4_D1	NiFe_hydrogenase;Group 1l	hydrogen
WaterYear_HA4_D1_2155487_2|WaterYear_HA4_D1_UNK|WaterYear_HA4_D1	tauD	sulfur
WaterYear_HA4_D1_2155813_11|WaterYear_HA4_D1_UNK|WaterYear_HA4_D1	tauD	sulfur
WaterYear_HA4_D1_21564172_1|WaterYear_HA4_D1_below_2k|WaterYear_HA4_D1	TIGR04488_soxY	sulfur
WaterYear_HA4_D1_21573081_2|WaterYear_HA4_D1_below_2k|WaterYear_HA4_D1	MtoA	iron
WaterYear_HA4_D1_2157999_2|WaterYear_HA4_D1_below_2k|WaterYear_HA4_D1	tauD	sulfur
WaterYear_HA4_D1_21581811_3|WaterYear_HA4_D1_below_2k|WaterYear_HA4_D1	tauD	sulfur
WaterYear_HA4_D1_21583494_2|WaterYear_HA4_D1_below_2k|WaterYear_HA4_D1	tauD	sulfur
WaterYear_HA4_D1_21595609_2|WaterYear_HA4_D1_below_2k|WaterYear_HA4_D1	Cyc1	iron
WaterYear_HA4_D1_21601646_2|WaterYear_HA4_D1_maxbin2_273_sub|WaterYear_HA4_D1	tauD	sulfur
WaterYear_HA4_D1_21627436_3|WaterYear_HA4_D1_UNK|WaterYear_HA4_D1	tauD	sulfur
WaterYear_HA4_D1_21632789_2|WaterYear_HA4_D1_UNK|WaterYear_HA4_D1	MtoA	iron
WaterYear_HA4_D1_21645544_1|WaterYear_HA4_D1_below_2k|WaterYear_HA4_D1	tauD	sulfur
WaterYear_HA4_D1_21655167_1	K14534;abfD_3HP4HB	alt_autotrophy
WaterYear_HA4_D1_21655692_9|WaterYear_HA4_D1_UNK|WaterYear_HA4_D1	tauD	sulfur
WaterYear_HA4_D1_21659395_2|WaterYear_HA4_D1_UNK|WaterYear_HA4_D1	MtoA	iron
WaterYear_HA4_D1_21684730_2|WaterYear_HA4_D1_below_2k|WaterYear_HA4_D1	tauD	sulfur
WaterYear_HA4_D1_21698910_4|WaterYear_HA4_D1_maxbin2_318|WaterYear_HA4_D1	rubisco_IV	rubisco
WaterYear_HA4_D1_21718752_1|WaterYear_HA4_D1_below_2k|WaterYear_HA4_D1	tauD	sulfur
WaterYear_HA4_D1_21742564_2|WaterYear_HA4_D1_below_2k|WaterYear_HA4_D1	Cyc1	iron
WaterYear_HA4_D1_21743172_2|WaterYear_HA4_D1_below_2k|WaterYear_HA4_D1	Cyc1	iron
WaterYear_HA4_D1_21753363_6|WaterYear_HA4_D1_UNK|WaterYear_HA4_D1	tauD	sulfur
WaterYear_HA4_D1_21760478_1|WaterYear_HA4_D1_below_2k|WaterYear_HA4_D1	tauD	sulfur
WaterYear_HA4_D1_21764043_1|WaterYear_HA4_D1_below_2k|WaterYear_HA4_D1	tauD	sulfur
WaterYear_HA4_D1_21785024_1|WaterYear_HA4_D1_below_2k|WaterYear_HA4_D1	tauD	sulfur
WaterYear_HA4_D1_21788772_1	[NiFe]_hydrogenase;Group1h	hydrogen
WaterYear_HA4_D1_21810541_1|WaterYear_HA4_D1_below_2k|WaterYear_HA4_D1	TIGR04555_soxC	sulfur
WaterYear_HA4_D1_21816894_3|WaterYear_HA4_D1_UNK|WaterYear_HA4_D1	Cyc1	iron
WaterYear_HA4_D1_21825338_1|WaterYear_HA4_D1_below_2k|WaterYear_HA4_D1	Cyc1	iron
WaterYear_HA4_D1_21840360_5	[NiFe]_hydrogenase;Group1h	hydrogen
WaterYear_HA4_D1_21841413_1|WaterYear_HA4_D1_below_2k|WaterYear_HA4_D1	Cyc2	iron
WaterYear_HA4_D1_21845938_2|WaterYear_HA4_D1_below_2k|WaterYear_HA4_D1	tauD	sulfur
WaterYear_HA4_D1_2184942_1|WaterYear_HA4_D1_below_2k|WaterYear_HA4_D1	TIGR00339_sat	sulfur
WaterYear_HA4_D1_21850380_1|WaterYear_HA4_D1_below_2k|WaterYear_HA4_D1	tauD	sulfur
WaterYear_HA4_D1_21851009_2|WaterYear_HA4_D1_UNK|WaterYear_HA4_D1	tauD	sulfur
WaterYear_HA4_D1_21855212_2|WaterYear_HA4_D1_UNK|WaterYear_HA4_D1	tauD	sulfur
WaterYear_HA4_D1_21885893_1|WaterYear_HA4_D1_below_2k|WaterYear_HA4_D1	tauD	sulfur
WaterYear_HA4_D1_21910703_2|WaterYear_HA4_D1_below_2k|WaterYear_HA4_D1	tauD	sulfur
WaterYear_HA4_D1_2191385_1|WaterYear_HA4_D1_below_2k|WaterYear_HA4_D1	tauD	sulfur
WaterYear_HA4_D1_21941460_2|WaterYear_HA4_D1_UNK|WaterYear_HA4_D1	tauD	sulfur
WaterYear_HA4_D1_21953095_2|WaterYear_HA4_D1_UNK|WaterYear_HA4_D1	MtoA	iron
WaterYear_HA4_D1_21962693_1|WaterYear_HA4_D1_below_2k|WaterYear_HA4_D1	tauD	sulfur
WaterYear_HA4_D1_21974702_3|WaterYear_HA4_D1_UNK|WaterYear_HA4_D1	TIGR00339_sat	sulfur
WaterYear_HA4_D1_21977501_2|WaterYear_HA4_D1_below_2k|WaterYear_HA4_D1	tauD	sulfur
WaterYear_HA4_D1_21978132_2|WaterYear_HA4_D1_UNK|WaterYear_HA4_D1	TIGR04555_soxC	sulfur
WaterYear_HA4_D1_21983583_2|WaterYear_HA4_D1_below_2k|WaterYear_HA4_D1	tauD	sulfur
WaterYear_HA4_D1_21984850_2|WaterYear_HA4_D1_below_2k|WaterYear_HA4_D1	rubisco_IV	rubisco
WaterYear_HA4_D1_21989597_1	[NiFe]_hydrogenase;Group1h	hydrogen
WaterYear_HA4_D1_22002098_1|WaterYear_HA4_D1_below_2k|WaterYear_HA4_D1	tauD	sulfur
WaterYear_HA4_D1_22009138_2|WaterYear_HA4_D1_below_2k|WaterYear_HA4_D1	tauD	sulfur
WaterYear_HA4_D1_22011142_2|WaterYear_HA4_D1_below_2k|WaterYear_HA4_D1	NiFe_hydrogenase;Group 1l	hydrogen
WaterYear_HA4_D1_22013423_2|WaterYear_HA4_D1_below_2k|WaterYear_HA4_D1	TIGR04488_soxY	sulfur
WaterYear_HA4_D1_22014744_2	[NiFe]_hydrogenase;Group1h	hydrogen
WaterYear_HA4_D1_22029777_2|WaterYear_HA4_D1_UNK|WaterYear_HA4_D1	Cyc1	iron
WaterYear_HA4_D1_2203969_1|WaterYear_HA4_D1_below_2k|WaterYear_HA4_D1	NiFe_hydrogenase;Group 1d	hydrogen
WaterYear_HA4_D1_22065385_1|WaterYear_HA4_D1_below_2k|WaterYear_HA4_D1	tauD	sulfur
WaterYear_HA4_D1_22065806_4|WaterYear_HA4_D1_UNK|WaterYear_HA4_D1	tauD	sulfur
WaterYear_HA4_D1_22067289_1|WaterYear_HA4_D1_below_2k|WaterYear_HA4_D1	tauD	sulfur
WaterYear_HA4_D1_22072654_3|WaterYear_HA4_D1_metabat2_308824_sub|WaterYear_HA4_D1	TIGR00339_sat	sulfur
WaterYear_HA4_D1_22075642_2|WaterYear_HA4_D1_below_2k|WaterYear_HA4_D1	tauD	sulfur
WaterYear_HA4_D1_2210734_7	[NiFe]_hydrogenase;Group1h	hydrogen
WaterYear_HA4_D1_22111994_1	K00855;PRK_cbb	alt_autotrophy
WaterYear_HA4_D1_22120451_1|WaterYear_HA4_D1_below_2k|WaterYear_HA4_D1	tauD	sulfur
WaterYear_HA4_D1_22125141_4|WaterYear_HA4_D1_UNK|WaterYear_HA4_D1	TIGR04486_soxB	sulfur
WaterYear_HA4_D1_22139616_1|WaterYear_HA4_D1_concoct_325_sub|WaterYear_HA4_D1	MtoA	iron
WaterYear_HA4_D1_22151847_2|WaterYear_HA4_D1_below_2k|WaterYear_HA4_D1	tauD	sulfur
WaterYear_HA4_D1_22166943_2|WaterYear_HA4_D1_below_2k|WaterYear_HA4_D1	Cyc1	iron
WaterYear_HA4_D1_22169493_1|WaterYear_HA4_D1_below_2k|WaterYear_HA4_D1	tauD	sulfur
WaterYear_HA4_D1_22171286_1|WaterYear_HA4_D1_below_2k|WaterYear_HA4_D1	TIGR04486_soxB	sulfur
WaterYear_HA4_D1_22172033_5|WaterYear_HA4_D1_UNK|WaterYear_HA4_D1	FoxZ	iron
WaterYear_HA4_D1_2220673_2|WaterYear_HA4_D1_below_2k|WaterYear_HA4_D1	Cyc1	iron
WaterYear_HA4_D1_22207228_1|WaterYear_HA4_D1_below_2k|WaterYear_HA4_D1	tauD	sulfur
WaterYear_HA4_D1_2220854_1|WaterYear_HA4_D1_UNK|WaterYear_HA4_D1	TIGR04486_soxB	sulfur
WaterYear_HA4_D1_22234095_1|WaterYear_HA4_D1_below_2k|WaterYear_HA4_D1	TIGR04555_soxC	sulfur
WaterYear_HA4_D1_22251196_2|WaterYear_HA4_D1_below_2k|WaterYear_HA4_D1	tauD	sulfur
WaterYear_HA4_D1_22256864_2|WaterYear_HA4_D1_below_2k|WaterYear_HA4_D1	tauD	sulfur
WaterYear_HA4_D1_2226994_1	K15016;K15016_3HP4HB	alt_autotrophy
WaterYear_HA4_D1_2229442_2|WaterYear_HA4_D1_below_2k|WaterYear_HA4_D1	TIGR04555_soxC	sulfur
WaterYear_HA4_D1_22306565_1|WaterYear_HA4_D1_below_2k|WaterYear_HA4_D1	tauD	sulfur
WaterYear_HA4_D1_22328349_3	[NiFe]_hydrogenase;Group3b	hydrogen
WaterYear_HA4_D1_22341174_2|WaterYear_HA4_D1_below_2k|WaterYear_HA4_D1	TIGR04555_soxC	sulfur
WaterYear_HA4_D1_22342815_2|WaterYear_HA4_D1_below_2k|WaterYear_HA4_D1	tauD	sulfur
WaterYear_HA4_D1_22345412_1|WaterYear_HA4_D1_UNK|WaterYear_HA4_D1	tauD	sulfur
WaterYear_HA4_D1_22347986_2|WaterYear_HA4_D1_below_2k|WaterYear_HA4_D1	tauD	sulfur
WaterYear_HA4_D1_22378179_1|WaterYear_HA4_D1_UNK|WaterYear_HA4_D1	tauD	sulfur
WaterYear_HA4_D1_22396213_1|WaterYear_HA4_D1_below_2k|WaterYear_HA4_D1	NiFe_hydrogenase;Group 1d	hydrogen
WaterYear_HA4_D1_22406910_1|WaterYear_HA4_D1_below_2k|WaterYear_HA4_D1	TIGR04555_soxC	sulfur
WaterYear_HA4_D1_22408365_1|WaterYear_HA4_D1_below_2k|WaterYear_HA4_D1	tauD	sulfur
WaterYear_HA4_D1_22442392_2|WaterYear_HA4_D1_below_2k|WaterYear_HA4_D1	TIGR04486_soxB	sulfur
WaterYear_HA4_D1_22443980_2	K00855;PRK_cbb	alt_autotrophy
WaterYear_HA4_D1_22452099_3|WaterYear_HA4_D1_UNK|WaterYear_HA4_D1	tauD	sulfur
WaterYear_HA4_D1_22461096_3|WaterYear_HA4_D1_below_2k|WaterYear_HA4_D1	TIGR04488_soxY	sulfur
WaterYear_HA4_D1_22502496_2|WaterYear_HA4_D1_below_2k|WaterYear_HA4_D1	tauD	sulfur
WaterYear_HA4_D1_22510360_2|WaterYear_HA4_D1_UNK|WaterYear_HA4_D1	tauD	sulfur
WaterYear_HA4_D1_22527375_1|WaterYear_HA4_D1_below_2k|WaterYear_HA4_D1	TIGR04555_soxC	sulfur
WaterYear_HA4_D1_22530273_2	[NiFe]_hydrogenase;Group1h	hydrogen
WaterYear_HA4_D1_2253063_3|WaterYear_HA4_D1_below_2k|WaterYear_HA4_D1	tauD	sulfur
WaterYear_HA4_D1_22531474_1|WaterYear_HA4_D1_below_2k|WaterYear_HA4_D1	Cyc1	iron
WaterYear_HA4_D1_22537237_2|WaterYear_HA4_D1_below_2k|WaterYear_HA4_D1	tauD	sulfur
WaterYear_HA4_D1_22542783_1|WaterYear_HA4_D1_below_2k|WaterYear_HA4_D1	TIGR00339_sat	sulfur
WaterYear_HA4_D1_22550559_2|WaterYear_HA4_D1_below_2k|WaterYear_HA4_D1	tauD	sulfur
WaterYear_HA4_D1_22580339_3|WaterYear_HA4_D1_UNK|WaterYear_HA4_D1	TIGR04555_soxC	sulfur
WaterYear_HA4_D1_22585839_1|WaterYear_HA4_D1_below_2k|WaterYear_HA4_D1	tauD	sulfur
WaterYear_HA4_D1_22585839_2|WaterYear_HA4_D1_below_2k|WaterYear_HA4_D1	tauD	sulfur
WaterYear_HA4_D1_22596541_2|WaterYear_HA4_D1_below_2k|WaterYear_HA4_D1	tauD	sulfur
WaterYear_HA4_D1_22603795_4|WaterYear_HA4_D1_UNK|WaterYear_HA4_D1	tauD	sulfur
WaterYear_HA4_D1_22605510_2|WaterYear_HA4_D1_below_2k|WaterYear_HA4_D1	tauD	sulfur
WaterYear_HA4_D1_22610699_2|WaterYear_HA4_D1_below_2k|WaterYear_HA4_D1	tauD	sulfur
WaterYear_HA4_D1_22623544_2	K14534;abfD_3HP4HB	alt_autotrophy
WaterYear_HA4_D1_22625899_2|WaterYear_HA4_D1_below_2k|WaterYear_HA4_D1	tauD	sulfur
WaterYear_HA4_D1_226272_3|WaterYear_HA4_D1_UNK|WaterYear_HA4_D1	tauD	sulfur
WaterYear_HA4_D1_22627227_2	K00855;PRK_cbb	alt_autotrophy
WaterYear_HA4_D1_22659496_2|WaterYear_HA4_D1_UNK|WaterYear_HA4_D1	Cyc1	iron
WaterYear_HA4_D1_22671574_1|WaterYear_HA4_D1_below_2k|WaterYear_HA4_D1	tauD	sulfur
WaterYear_HA4_D1_22684229_3|WaterYear_HA4_D1_UNK|WaterYear_HA4_D1	TIGR04555_soxC	sulfur
WaterYear_HA4_D1_22699311_1|WaterYear_HA4_D1_below_2k|WaterYear_HA4_D1	tauD	sulfur
WaterYear_HA4_D1_22701051_1|WaterYear_HA4_D1_below_2k|WaterYear_HA4_D1	Cyc1	iron
WaterYear_HA4_D1_22730125_3|WaterYear_HA4_D1_concoct_18|WaterYear_HA4_D1	Cyc2	iron
WaterYear_HA4_D1_22766655_1|WaterYear_HA4_D1_UNK|WaterYear_HA4_D1	FoxZ	iron
WaterYear_HA4_D1_22767119_1|WaterYear_HA4_D1_below_2k|WaterYear_HA4_D1	tauD	sulfur
WaterYear_HA4_D1_22767915_1|WaterYear_HA4_D1_below_2k|WaterYear_HA4_D1	tauD	sulfur
WaterYear_HA4_D1_22778488_2|WaterYear_HA4_D1_below_2k|WaterYear_HA4_D1	tauD	sulfur
WaterYear_HA4_D1_22801573_1|WaterYear_HA4_D1_below_2k|WaterYear_HA4_D1	TIGR00339_sat	sulfur
WaterYear_HA4_D1_22810754_2|WaterYear_HA4_D1_below_2k|WaterYear_HA4_D1	Cyc1	iron
WaterYear_HA4_D1_22817550_1|WaterYear_HA4_D1_below_2k|WaterYear_HA4_D1	tauD	sulfur
WaterYear_HA4_D1_22846247_3|WaterYear_HA4_D1_UNK|WaterYear_HA4_D1	tauD	sulfur
WaterYear_HA4_D1_22849784_1|WaterYear_HA4_D1_below_2k|WaterYear_HA4_D1	tauD	sulfur
WaterYear_HA4_D1_22884653_2|WaterYear_HA4_D1_UNK|WaterYear_HA4_D1	tauD	sulfur
WaterYear_HA4_D1_22888518_2|WaterYear_HA4_D1_below_2k|WaterYear_HA4_D1	tauD	sulfur
WaterYear_HA4_D1_22890970_1	K15016;K15016_3HP4HB	alt_autotrophy
WaterYear_HA4_D1_22891734_1|WaterYear_HA4_D1_below_2k|WaterYear_HA4_D1	tauD	sulfur
WaterYear_HA4_D1_22897449_1|WaterYear_HA4_D1_UNK|WaterYear_HA4_D1	TIGR04555_soxC	sulfur
WaterYear_HA4_D1_22903597_2|WaterYear_HA4_D1_below_2k|WaterYear_HA4_D1	tauD	sulfur
WaterYear_HA4_D1_22926620_2|WaterYear_HA4_D1_below_2k|WaterYear_HA4_D1	tauD	sulfur
WaterYear_HA4_D1_22945571_2|WaterYear_HA4_D1_below_2k|WaterYear_HA4_D1	tauD	sulfur
WaterYear_HA4_D1_22946733_3	K00855;PRK_cbb	alt_autotrophy
WaterYear_HA4_D1_22948438_2|WaterYear_HA4_D1_UNK|WaterYear_HA4_D1	Cyc1	iron
WaterYear_HA4_D1_22963052_1|WaterYear_HA4_D1_below_2k|WaterYear_HA4_D1	tauD	sulfur
WaterYear_HA4_D1_22978360_1|WaterYear_HA4_D1_below_2k|WaterYear_HA4_D1	Cyc2	iron
WaterYear_HA4_D1_22997779_2	[NiFe]_hydrogenase;Group1h	hydrogen
WaterYear_HA4_D1_23005343_1|WaterYear_HA4_D1_below_2k|WaterYear_HA4_D1	tauD	sulfur
WaterYear_HA4_D1_23010147_2|WaterYear_HA4_D1_below_2k|WaterYear_HA4_D1	MtoA	iron
WaterYear_HA4_D1_23013795_3|WaterYear_HA4_D1_UNK|WaterYear_HA4_D1	tauD	sulfur
WaterYear_HA4_D1_23042119_2|WaterYear_HA4_D1_UNK|WaterYear_HA4_D1	NiFe_hydrogenase;Group 1l	hydrogen
WaterYear_HA4_D1_23053850_2|WaterYear_HA4_D1_UNK|WaterYear_HA4_D1	tauD	sulfur
WaterYear_HA4_D1_23057044_1|WaterYear_HA4_D1_below_2k|WaterYear_HA4_D1	tauD	sulfur
WaterYear_HA4_D1_23071136_1|WaterYear_HA4_D1_below_2k|WaterYear_HA4_D1	tauD	sulfur
WaterYear_HA4_D1_23075413_1|WaterYear_HA4_D1_UNK|WaterYear_HA4_D1	tauD	sulfur
WaterYear_HA4_D1_23078532_1|WaterYear_HA4_D1_below_2k|WaterYear_HA4_D1	tauD	sulfur
WaterYear_HA4_D1_23091112_1|WaterYear_HA4_D1_UNK|WaterYear_HA4_D1	TIGR00339_sat	sulfur
WaterYear_HA4_D1_23105367_1|WaterYear_HA4_D1_below_2k|WaterYear_HA4_D1	tauD	sulfur
WaterYear_HA4_D1_23114533_1|WaterYear_HA4_D1_below_2k|WaterYear_HA4_D1	tauD	sulfur
WaterYear_HA4_D1_23123341_1|WaterYear_HA4_D1_below_2k|WaterYear_HA4_D1	TIGR04486_soxB	sulfur
WaterYear_HA4_D1_23134159_1|WaterYear_HA4_D1_below_2k|WaterYear_HA4_D1	TIGR04555_soxC	sulfur
WaterYear_HA4_D1_23136223_1|WaterYear_HA4_D1_below_2k|WaterYear_HA4_D1	tauD	sulfur
WaterYear_HA4_D1_23157442_1|WaterYear_HA4_D1_below_2k|WaterYear_HA4_D1	tauD	sulfur
WaterYear_HA4_D1_23162910_5|WaterYear_HA4_D1_UNK|WaterYear_HA4_D1	tauD	sulfur
WaterYear_HA4_D1_23165775_1|WaterYear_HA4_D1_below_2k|WaterYear_HA4_D1	tauD	sulfur
WaterYear_HA4_D1_23167357_1|WaterYear_HA4_D1_below_2k|WaterYear_HA4_D1	tauD	sulfur
WaterYear_HA4_D1_23173857_3|WaterYear_HA4_D1_UNK|WaterYear_HA4_D1	Cyc1	iron
WaterYear_HA4_D1_23182140_3|WaterYear_HA4_D1_UNK|WaterYear_HA4_D1	TIGR04555_soxC	sulfur
WaterYear_HA4_D1_23189044_4|WaterYear_HA4_D1_UNK|WaterYear_HA4_D1	tauD	sulfur
WaterYear_HA4_D1_23203031_2|WaterYear_HA4_D1_UNK|WaterYear_HA4_D1	tauD	sulfur
WaterYear_HA4_D1_23203440_1|WaterYear_HA4_D1_below_2k|WaterYear_HA4_D1	tauD	sulfur
WaterYear_HA4_D1_23203618_6|WaterYear_HA4_D1_UNK|WaterYear_HA4_D1	Cyc1	iron
WaterYear_HA4_D1_23221246_5|WaterYear_HA4_D1_maxbin2_97|WaterYear_HA4_D1	FoxZ	iron
WaterYear_HA4_D1_23223871_4|WaterYear_HA4_D1_vamb_12469|WaterYear_HA4_D1	TIGR02061_aprA	sulfur
WaterYear_HA4_D1_23225821_4|WaterYear_HA4_D1_metabat2_20065_sub|WaterYear_HA4_D1	TIGR00339_sat	sulfur
WaterYear_HA4_D1_23226974_1|WaterYear_HA4_D1_below_2k|WaterYear_HA4_D1	tauD	sulfur
WaterYear_HA4_D1_2322715_1|WaterYear_HA4_D1_below_2k|WaterYear_HA4_D1	tauD	sulfur
WaterYear_HA4_D1_23236303_2|WaterYear_HA4_D1_UNK|WaterYear_HA4_D1	MtoA	iron
WaterYear_HA4_D1_23237603_1|WaterYear_HA4_D1_below_2k|WaterYear_HA4_D1	TIGR00339_sat	sulfur
WaterYear_HA4_D1_23239559_1|WaterYear_HA4_D1_below_2k|WaterYear_HA4_D1	tauD	sulfur
WaterYear_HA4_D1_23240979_1|WaterYear_HA4_D1_below_2k|WaterYear_HA4_D1	tauD	sulfur
WaterYear_HA4_D1_23245463_1	[NiFe]_hydrogenase;Group1h	hydrogen
WaterYear_HA4_D1_23251166_2|WaterYear_HA4_D1_below_2k|WaterYear_HA4_D1	Cyc1	iron
WaterYear_HA4_D1_2326412_1	[NiFe]_hydrogenase;Group1h	hydrogen
WaterYear_HA4_D1_23289172_2|WaterYear_HA4_D1_maxbin2_273_sub|WaterYear_HA4_D1	tauD	sulfur
WaterYear_HA4_D1_23318880_1|WaterYear_HA4_D1_UNK|WaterYear_HA4_D1	tauD	sulfur
WaterYear_HA4_D1_23319522_2|WaterYear_HA4_D1_UNK|WaterYear_HA4_D1	tauD	sulfur
WaterYear_HA4_D1_233513_2|WaterYear_HA4_D1_UNK|WaterYear_HA4_D1	rubisco_IV	rubisco
WaterYear_HA4_D1_23365009_2|WaterYear_HA4_D1_below_2k|WaterYear_HA4_D1	FoxZ	iron
WaterYear_HA4_D1_2337241_1|WaterYear_HA4_D1_below_2k|WaterYear_HA4_D1	tauD	sulfur
WaterYear_HA4_D1_2337600_1|WaterYear_HA4_D1_below_2k|WaterYear_HA4_D1	tauD	sulfur
WaterYear_HA4_D1_2342836_2|WaterYear_HA4_D1_metabat2_308824_sub|WaterYear_HA4_D1	TIGR00339_sat	sulfur
WaterYear_HA4_D1_23445580_1|WaterYear_HA4_D1_UNK|WaterYear_HA4_D1	TIGR04555_soxC	sulfur
WaterYear_HA4_D1_23447641_1|WaterYear_HA4_D1_below_2k|WaterYear_HA4_D1	tauD	sulfur
WaterYear_HA4_D1_23459695_1|WaterYear_HA4_D1_below_2k|WaterYear_HA4_D1	tauD	sulfur
WaterYear_HA4_D1_23466120_2	K15016;K15016_3HP4HB	alt_autotrophy
WaterYear_HA4_D1_23470014_1|WaterYear_HA4_D1_below_2k|WaterYear_HA4_D1	tauD	sulfur
WaterYear_HA4_D1_23473009_3|WaterYear_HA4_D1_UNK|WaterYear_HA4_D1	TIGR04555_soxC	sulfur
WaterYear_HA4_D1_23475231_2|WaterYear_HA4_D1_below_2k|WaterYear_HA4_D1	fccB	sulfur
WaterYear_HA4_D1_2347694_1|WaterYear_HA4_D1_below_2k|WaterYear_HA4_D1	rubisco_IV	rubisco
WaterYear_HA4_D1_23486229_1|WaterYear_HA4_D1_below_2k|WaterYear_HA4_D1	fccB	sulfur
WaterYear_HA4_D1_23510580_2	K15016;K15016_3HP4HB	alt_autotrophy
WaterYear_HA4_D1_23514226_3|WaterYear_HA4_D1_UNK|WaterYear_HA4_D1	TIGR04555_soxC	sulfur
WaterYear_HA4_D1_23522849_1|WaterYear_HA4_D1_below_2k|WaterYear_HA4_D1	tauD	sulfur
WaterYear_HA4_D1_23540529_2|WaterYear_HA4_D1_UNK|WaterYear_HA4_D1	Cyc1	iron
WaterYear_HA4_D1_23546074_1	[NiFe]_hydrogenase;Group1h	hydrogen
WaterYear_HA4_D1_23564819_1|WaterYear_HA4_D1_below_2k|WaterYear_HA4_D1	tauD	sulfur
WaterYear_HA4_D1_23567098_3|WaterYear_HA4_D1_UNK|WaterYear_HA4_D1	MtrB_TIGR03509	iron
WaterYear_HA4_D1_23591001_1|WaterYear_HA4_D1_below_2k|WaterYear_HA4_D1	TIGR04555_soxC	sulfur
WaterYear_HA4_D1_23601750_1	K00855;PRK_cbb	alt_autotrophy
WaterYear_HA4_D1_23609961_2|WaterYear_HA4_D1_below_2k|WaterYear_HA4_D1	tauD	sulfur
WaterYear_HA4_D1_23614973_1|WaterYear_HA4_D1_below_2k|WaterYear_HA4_D1	TIGR00339_sat	sulfur
WaterYear_HA4_D1_23621186_2|WaterYear_HA4_D1_below_2k|WaterYear_HA4_D1	tauD	sulfur
WaterYear_HA4_D1_23629090_3|WaterYear_HA4_D1_UNK|WaterYear_HA4_D1	NiFe_hydrogenase;Group 1l	hydrogen
WaterYear_HA4_D1_23653988_2|WaterYear_HA4_D1_below_2k|WaterYear_HA4_D1	tauD	sulfur
WaterYear_HA4_D1_23658474_1|WaterYear_HA4_D1_below_2k|WaterYear_HA4_D1	TIGR04555_soxC	sulfur
WaterYear_HA4_D1_23665550_1|WaterYear_HA4_D1_below_2k|WaterYear_HA4_D1	tauD	sulfur
WaterYear_HA4_D1_23668382_3	[NiFe]_hydrogenase;Group1h	hydrogen
WaterYear_HA4_D1_23707431_2|WaterYear_HA4_D1_UNK|WaterYear_HA4_D1	Cyc1	iron
WaterYear_HA4_D1_23709917_1|WaterYear_HA4_D1_below_2k|WaterYear_HA4_D1	TIGR04555_soxC	sulfur
WaterYear_HA4_D1_23717625_3|WaterYear_HA4_D1_UNK|WaterYear_HA4_D1	TIGR00339_sat	sulfur
WaterYear_HA4_D1_23725735_3|WaterYear_HA4_D1_UNK|WaterYear_HA4_D1	tauD	sulfur
WaterYear_HA4_D1_2373202_2|WaterYear_HA4_D1_below_2k|WaterYear_HA4_D1	fccB	sulfur
WaterYear_HA4_D1_2374867_2|WaterYear_HA4_D1_below_2k|WaterYear_HA4_D1	tauD	sulfur
WaterYear_HA4_D1_23763900_3|WaterYear_HA4_D1_UNK|WaterYear_HA4_D1	tauD	sulfur
WaterYear_HA4_D1_23785238_1|WaterYear_HA4_D1_below_2k|WaterYear_HA4_D1	tauD	sulfur
WaterYear_HA4_D1_23788024_1|WaterYear_HA4_D1_below_2k|WaterYear_HA4_D1	tauD	sulfur
WaterYear_HA4_D1_23797744_2|WaterYear_HA4_D1_below_2k|WaterYear_HA4_D1	TIGR04555_soxC	sulfur
WaterYear_HA4_D1_23812260_2|WaterYear_HA4_D1_UNK|WaterYear_HA4_D1	tauD	sulfur
WaterYear_HA4_D1_23823705_2|WaterYear_HA4_D1_below_2k|WaterYear_HA4_D1	Cyc1	iron
WaterYear_HA4_D1_23829241_1|WaterYear_HA4_D1_below_2k|WaterYear_HA4_D1	TIGR04555_soxC	sulfur
WaterYear_HA4_D1_23845836_1|WaterYear_HA4_D1_maxbin2_100_sub|WaterYear_HA4_D1	tauD	sulfur
WaterYear_HA4_D1_23862561_1|WaterYear_HA4_D1_below_2k|WaterYear_HA4_D1	tauD	sulfur
WaterYear_HA4_D1_23879566_4|WaterYear_HA4_D1_UNK|WaterYear_HA4_D1	Cyc1	iron
WaterYear_HA4_D1_23887997_2|WaterYear_HA4_D1_below_2k|WaterYear_HA4_D1	tauD	sulfur
WaterYear_HA4_D1_23896235_3|WaterYear_HA4_D1_below_2k|WaterYear_HA4_D1	TIGR04488_soxY	sulfur
WaterYear_HA4_D1_23910497_2|WaterYear_HA4_D1_below_2k|WaterYear_HA4_D1	tauD	sulfur
WaterYear_HA4_D1_2394441_2|WaterYear_HA4_D1_below_2k|WaterYear_HA4_D1	tauD	sulfur
WaterYear_HA4_D1_23953996_2|WaterYear_HA4_D1_below_2k|WaterYear_HA4_D1	tauD	sulfur
WaterYear_HA4_D1_23960338_3|WaterYear_HA4_D1_UNK|WaterYear_HA4_D1	TIGR04555_soxC	sulfur
WaterYear_HA4_D1_23963267_2|WaterYear_HA4_D1_UNK|WaterYear_HA4_D1	tauD	sulfur
WaterYear_HA4_D1_23998259_2|WaterYear_HA4_D1_below_2k|WaterYear_HA4_D1	TIGR04555_soxC	sulfur
WaterYear_HA4_D1_2404021_1|WaterYear_HA4_D1_UNK|WaterYear_HA4_D1	TIGR04555_soxC	sulfur
WaterYear_HA4_D1_24047416_1|WaterYear_HA4_D1_below_2k|WaterYear_HA4_D1	tauD	sulfur
WaterYear_HA4_D1_24059757_2	K00855;PRK_cbb	alt_autotrophy
WaterYear_HA4_D1_24064358_1	[NiFe]_hydrogenase;Group1h	hydrogen
WaterYear_HA4_D1_24066789_3|WaterYear_HA4_D1_UNK|WaterYear_HA4_D1	Cyc1	iron
WaterYear_HA4_D1_24072971_1	[NiFe]_hydrogenase;Group1h	hydrogen
WaterYear_HA4_D1_24082955_1|WaterYear_HA4_D1_below_2k|WaterYear_HA4_D1	Cyc2	iron
WaterYear_HA4_D1_24091231_1	[NiFe]_hydrogenase;Group1h	hydrogen
WaterYear_HA4_D1_24102860_2|WaterYear_HA4_D1_below_2k|WaterYear_HA4_D1	fccB	sulfur
WaterYear_HA4_D1_24123753_6|WaterYear_HA4_D1_UNK|WaterYear_HA4_D1	MtoA	iron
WaterYear_HA4_D1_24127841_1|WaterYear_HA4_D1_below_2k|WaterYear_HA4_D1	tauD	sulfur
WaterYear_HA4_D1_24132572_7|WaterYear_HA4_D1_maxbin2_100_sub|WaterYear_HA4_D1	tauD	sulfur
WaterYear_HA4_D1_24138539_3|WaterYear_HA4_D1_UNK|WaterYear_HA4_D1	tauD	sulfur
WaterYear_HA4_D1_24168151_31|WaterYear_HA4_D1_vamb_12469|WaterYear_HA4_D1	TIGR04555_soxC	sulfur
WaterYear_HA4_D1_24168616_2|WaterYear_HA4_D1_UNK|WaterYear_HA4_D1	tauD	sulfur
WaterYear_HA4_D1_24172838_5|WaterYear_HA4_D1_UNK|WaterYear_HA4_D1	TIGR00339_sat	sulfur
WaterYear_HA4_D1_24178403_3|WaterYear_HA4_D1_UNK|WaterYear_HA4_D1	tauD	sulfur
WaterYear_HA4_D1_24188015_2|WaterYear_HA4_D1_below_2k|WaterYear_HA4_D1	tauD	sulfur
WaterYear_HA4_D1_24220993_4|WaterYear_HA4_D1_UNK|WaterYear_HA4_D1	rubisco_IV	rubisco
WaterYear_HA4_D1_24221713_3|WaterYear_HA4_D1_below_2k|WaterYear_HA4_D1	FoxZ	iron
WaterYear_HA4_D1_24242146_3|WaterYear_HA4_D1_UNK|WaterYear_HA4_D1	TIGR00339_sat	sulfur
WaterYear_HA4_D1_24243469_1|WaterYear_HA4_D1_UNK|WaterYear_HA4_D1	rubisco_IV	rubisco
WaterYear_HA4_D1_24244145_1|WaterYear_HA4_D1_below_2k|WaterYear_HA4_D1	tauD	sulfur
WaterYear_HA4_D1_24244963_1|WaterYear_HA4_D1_UNK|WaterYear_HA4_D1	tauD	sulfur
WaterYear_HA4_D1_2425777_7|WaterYear_HA4_D1_UNK|WaterYear_HA4_D1	TIGR00339_sat	sulfur
WaterYear_HA4_D1_24266721_2	K15016;K15016_3HP4HB	alt_autotrophy
WaterYear_HA4_D1_24296343_4|WaterYear_HA4_D1_UNK|WaterYear_HA4_D1	TIGR00339_sat	sulfur
WaterYear_HA4_D1_24298284_2|WaterYear_HA4_D1_below_2k|WaterYear_HA4_D1	tauD	sulfur
WaterYear_HA4_D1_24310243_1|WaterYear_HA4_D1_below_2k|WaterYear_HA4_D1	Cyc2	iron
WaterYear_HA4_D1_24319479_1|WaterYear_HA4_D1_UNK|WaterYear_HA4_D1	tauD	sulfur
WaterYear_HA4_D1_24330318_1|WaterYear_HA4_D1_below_2k|WaterYear_HA4_D1	tauD	sulfur
WaterYear_HA4_D1_24334688_2|WaterYear_HA4_D1_UNK|WaterYear_HA4_D1	tauD	sulfur
WaterYear_HA4_D1_24339927_2|WaterYear_HA4_D1_UNK|WaterYear_HA4_D1	TIGR04555_soxC	sulfur
WaterYear_HA4_D1_24344119_2|WaterYear_HA4_D1_below_2k|WaterYear_HA4_D1	tauD	sulfur
WaterYear_HA4_D1_24353461_1|WaterYear_HA4_D1_below_2k|WaterYear_HA4_D1	tauD	sulfur
WaterYear_HA4_D1_24354749_2|WaterYear_HA4_D1_below_2k|WaterYear_HA4_D1	TIGR04488_soxY	sulfur
WaterYear_HA4_D1_24355668_2|WaterYear_HA4_D1_UNK|WaterYear_HA4_D1	Cyc1	iron
WaterYear_HA4_D1_24361212_4|WaterYear_HA4_D1_UNK|WaterYear_HA4_D1	tauD	sulfur
WaterYear_HA4_D1_24368113_1|WaterYear_HA4_D1_below_2k|WaterYear_HA4_D1	TIGR04555_soxC	sulfur
WaterYear_HA4_D1_24376564_1	K14534;abfD_3HP4HB	alt_autotrophy
WaterYear_HA4_D1_24384319_3|WaterYear_HA4_D1_below_2k|WaterYear_HA4_D1	MtoA	iron
WaterYear_HA4_D1_24398905_2|WaterYear_HA4_D1_UNK|WaterYear_HA4_D1	Cyc1	iron
WaterYear_HA4_D1_24400206_3|WaterYear_HA4_D1_UNK|WaterYear_HA4_D1	tauD	sulfur
WaterYear_HA4_D1_2440780_1|WaterYear_HA4_D1_below_2k|WaterYear_HA4_D1	tauD	sulfur
WaterYear_HA4_D1_24417748_1|WaterYear_HA4_D1_below_2k|WaterYear_HA4_D1	TIGR04555_soxC	sulfur
WaterYear_HA4_D1_24422121_3|WaterYear_HA4_D1_below_2k|WaterYear_HA4_D1	tauD	sulfur
WaterYear_HA4_D1_24424362_1|WaterYear_HA4_D1_below_2k|WaterYear_HA4_D1	tauD	sulfur
WaterYear_HA4_D1_24426972_2|WaterYear_HA4_D1_below_2k|WaterYear_HA4_D1	FoxZ	iron
WaterYear_HA4_D1_24432112_21|WaterYear_HA4_D1_maxbin2_27|WaterYear_HA4_D1	narG_narZ_nrxA_K00370	nitrogen
WaterYear_HA4_D1_24438597_1|WaterYear_HA4_D1_below_2k|WaterYear_HA4_D1	tauD	sulfur
WaterYear_HA4_D1_2446599_1|WaterYear_HA4_D1_below_2k|WaterYear_HA4_D1	TIGR04555_soxC	sulfur
WaterYear_HA4_D1_24472061_1|WaterYear_HA4_D1_below_2k|WaterYear_HA4_D1	TIGR00339_sat	sulfur
WaterYear_HA4_D1_24485088_3|WaterYear_HA4_D1_below_2k|WaterYear_HA4_D1	NiFe_hydrogenase;Group 2a	hydrogen
WaterYear_HA4_D1_24485158_1|WaterYear_HA4_D1_UNK|WaterYear_HA4_D1	tauD	sulfur
WaterYear_HA4_D1_24493778_2|WaterYear_HA4_D1_UNK|WaterYear_HA4_D1	TIGR00339_sat	sulfur
WaterYear_HA4_D1_24541294_2|WaterYear_HA4_D1_below_2k|WaterYear_HA4_D1	tauD	sulfur
WaterYear_HA4_D1_24543912_1|WaterYear_HA4_D1_below_2k|WaterYear_HA4_D1	tauD	sulfur
WaterYear_HA4_D1_24562460_1|WaterYear_HA4_D1_UNK|WaterYear_HA4_D1	TIGR00339_sat	sulfur
WaterYear_HA4_D1_24564677_2|WaterYear_HA4_D1_UNK|WaterYear_HA4_D1	FoxZ	iron
WaterYear_HA4_D1_24581566_2|WaterYear_HA4_D1_below_2k|WaterYear_HA4_D1	tauD	sulfur
WaterYear_HA4_D1_24585978_1|WaterYear_HA4_D1_below_2k|WaterYear_HA4_D1	tauD	sulfur
WaterYear_HA4_D1_24597638_1|WaterYear_HA4_D1_below_2k|WaterYear_HA4_D1	TIGR00339_sat	sulfur
WaterYear_HA4_D1_24605741_4|WaterYear_HA4_D1_vamb_9509|WaterYear_HA4_D1	tauD	sulfur
WaterYear_HA4_D1_24626711_1|WaterYear_HA4_D1_UNK|WaterYear_HA4_D1	tauD	sulfur
WaterYear_HA4_D1_24636187_3|WaterYear_HA4_D1_maxbin2_100_sub|WaterYear_HA4_D1	tauD	sulfur
WaterYear_HA4_D1_2466462_3|WaterYear_HA4_D1_UNK|WaterYear_HA4_D1	tauD	sulfur
WaterYear_HA4_D1_24700073_5	K15016;K15016_3HP4HB	alt_autotrophy
WaterYear_HA4_D1_24702841_2|WaterYear_HA4_D1_below_2k|WaterYear_HA4_D1	tauD	sulfur
WaterYear_HA4_D1_24760794_4|WaterYear_HA4_D1_UNK|WaterYear_HA4_D1	Cyc1	iron
WaterYear_HA4_D1_24775013_8	[NiFe]_hydrogenase;Group1h	hydrogen
WaterYear_HA4_D1_24779697_4|WaterYear_HA4_D1_metabat2_703326|WaterYear_HA4_D1	tauD	sulfur
WaterYear_HA4_D1_24781222_2|WaterYear_HA4_D1_below_2k|WaterYear_HA4_D1	Cyc1	iron
WaterYear_HA4_D1_24792772_2|WaterYear_HA4_D1_concoct_181_sub|WaterYear_HA4_D1	tauD	sulfur
WaterYear_HA4_D1_24804526_2	K15016;K15016_3HP4HB	alt_autotrophy
WaterYear_HA4_D1_24806688_2|WaterYear_HA4_D1_below_2k|WaterYear_HA4_D1	tauD	sulfur
WaterYear_HA4_D1_24820986_3|WaterYear_HA4_D1_UNK|WaterYear_HA4_D1	tauD	sulfur
WaterYear_HA4_D1_24822964_17	K15016;K15016_3HP4HB	alt_autotrophy
WaterYear_HA4_D1_24854768_4|WaterYear_HA4_D1_concoct_262_sub|WaterYear_HA4_D1	TIGR00339_sat	sulfur
WaterYear_HA4_D1_24855764_2|WaterYear_HA4_D1_below_2k|WaterYear_HA4_D1	Cyc1	iron
WaterYear_HA4_D1_24871015_1|WaterYear_HA4_D1_below_2k|WaterYear_HA4_D1	TIGR04486_soxB	sulfur
WaterYear_HA4_D1_24885612_3|WaterYear_HA4_D1_below_2k|WaterYear_HA4_D1	TIGR04488_soxY	sulfur
WaterYear_HA4_D1_24888283_3|WaterYear_HA4_D1_UNK|WaterYear_HA4_D1	FoxZ	iron
WaterYear_HA4_D1_24895540_2|WaterYear_HA4_D1_UNK|WaterYear_HA4_D1	Cyc2	iron
WaterYear_HA4_D1_24902097_3|WaterYear_HA4_D1_UNK|WaterYear_HA4_D1	tauD	sulfur
WaterYear_HA4_D1_24909703_1|WaterYear_HA4_D1_below_2k|WaterYear_HA4_D1	tauD	sulfur
WaterYear_HA4_D1_2491209_2|WaterYear_HA4_D1_below_2k|WaterYear_HA4_D1	TIGR00339_sat	sulfur
WaterYear_HA4_D1_24916090_1|WaterYear_HA4_D1_below_2k|WaterYear_HA4_D1	tauD	sulfur
WaterYear_HA4_D1_24996260_4|WaterYear_HA4_D1_metabat2_75533|WaterYear_HA4_D1	Cyc1	iron
WaterYear_HA4_D1_25000638_1|WaterYear_HA4_D1_UNK|WaterYear_HA4_D1	tauD	sulfur
WaterYear_HA4_D1_25005178_2|WaterYear_HA4_D1_below_2k|WaterYear_HA4_D1	FoxZ	iron
WaterYear_HA4_D1_25009947_1|WaterYear_HA4_D1_UNK|WaterYear_HA4_D1	tauD	sulfur
WaterYear_HA4_D1_25016817_2	K15016;K15016_3HP4HB	alt_autotrophy
WaterYear_HA4_D1_25026252_1|WaterYear_HA4_D1_UNK|WaterYear_HA4_D1	tauD	sulfur
WaterYear_HA4_D1_25033680_1|WaterYear_HA4_D1_UNK|WaterYear_HA4_D1	Cyc2	iron
WaterYear_HA4_D1_25033680_2|WaterYear_HA4_D1_UNK|WaterYear_HA4_D1	Cyc2	iron
WaterYear_HA4_D1_25037180_4|WaterYear_HA4_D1_UNK|WaterYear_HA4_D1	TIGR00339_sat	sulfur
WaterYear_HA4_D1_2503984_2|WaterYear_HA4_D1_below_2k|WaterYear_HA4_D1	tauD	sulfur
WaterYear_HA4_D1_25044308_3|WaterYear_HA4_D1_below_2k|WaterYear_HA4_D1	TIGR04486_soxB	sulfur
WaterYear_HA4_D1_25048753_1|WaterYear_HA4_D1_below_2k|WaterYear_HA4_D1	FoxY	iron
WaterYear_HA4_D1_25068388_1|WaterYear_HA4_D1_UNK|WaterYear_HA4_D1	tauD	sulfur
WaterYear_HA4_D1_2507382_4|WaterYear_HA4_D1_UNK|WaterYear_HA4_D1	TIGR00339_sat	sulfur
WaterYear_HA4_D1_25079386_1|WaterYear_HA4_D1_below_2k|WaterYear_HA4_D1	tauD	sulfur
WaterYear_HA4_D1_25125212_6|WaterYear_HA4_D1_UNK|WaterYear_HA4_D1	tauD	sulfur
WaterYear_HA4_D1_25128048_8|WaterYear_HA4_D1_maxbin2_23|WaterYear_HA4_D1	FoxY	iron
WaterYear_HA4_D1_25137744_1|WaterYear_HA4_D1_below_2k|WaterYear_HA4_D1	tauD	sulfur
WaterYear_HA4_D1_25154707_3|WaterYear_HA4_D1_UNK|WaterYear_HA4_D1	TIGR04555_soxC	sulfur
WaterYear_HA4_D1_25157820_2|WaterYear_HA4_D1_UNK|WaterYear_HA4_D1	MtoA	iron
WaterYear_HA4_D1_25185089_2|WaterYear_HA4_D1_below_2k|WaterYear_HA4_D1	tauD	sulfur
WaterYear_HA4_D1_25187966_1|WaterYear_HA4_D1_below_2k|WaterYear_HA4_D1	MtoA	iron
WaterYear_HA4_D1_2519102_3|WaterYear_HA4_D1_UNK|WaterYear_HA4_D1	tauD	sulfur
WaterYear_HA4_D1_25198921_2|WaterYear_HA4_D1_UNK|WaterYear_HA4_D1	TIGR00339_sat	sulfur
WaterYear_HA4_D1_25200339_1|WaterYear_HA4_D1_UNK|WaterYear_HA4_D1	tauD	sulfur
WaterYear_HA4_D1_25211201_3|WaterYear_HA4_D1_maxbin2_273_sub|WaterYear_HA4_D1	Cyc1	iron
WaterYear_HA4_D1_25216416_1|WaterYear_HA4_D1_UNK|WaterYear_HA4_D1	TIGR04555_soxC	sulfur
WaterYear_HA4_D1_25219004_1|WaterYear_HA4_D1_UNK|WaterYear_HA4_D1	MtoA	iron
WaterYear_HA4_D1_25228976_2|WaterYear_HA4_D1_below_2k|WaterYear_HA4_D1	tauD	sulfur
WaterYear_HA4_D1_2523234_2	[NiFe]_hydrogenase;Group1h	hydrogen
WaterYear_HA4_D1_25235693_3|WaterYear_HA4_D1_below_2k|WaterYear_HA4_D1	tauD	sulfur
WaterYear_HA4_D1_25239588_1|WaterYear_HA4_D1_below_2k|WaterYear_HA4_D1	tauD	sulfur
WaterYear_HA4_D1_25243198_1|WaterYear_HA4_D1_below_2k|WaterYear_HA4_D1	tauD	sulfur
WaterYear_HA4_D1_25248341_4|WaterYear_HA4_D1_UNK|WaterYear_HA4_D1	Cyc1	iron
WaterYear_HA4_D1_25248341_9|WaterYear_HA4_D1_UNK|WaterYear_HA4_D1	Cyc1	iron
WaterYear_HA4_D1_25249421_1|WaterYear_HA4_D1_below_2k|WaterYear_HA4_D1	tauD	sulfur
WaterYear_HA4_D1_25254506_3|WaterYear_HA4_D1_UNK|WaterYear_HA4_D1	TIGR04486_soxB	sulfur
WaterYear_HA4_D1_25256197_2|WaterYear_HA4_D1_below_2k|WaterYear_HA4_D1	TIGR04555_soxC	sulfur
WaterYear_HA4_D1_25267818_1	K15016;K15016_3HP4HB	alt_autotrophy
WaterYear_HA4_D1_25269473_1|WaterYear_HA4_D1_below_2k|WaterYear_HA4_D1	tauD	sulfur
WaterYear_HA4_D1_2530696_2|WaterYear_HA4_D1_below_2k|WaterYear_HA4_D1	tauD	sulfur
WaterYear_HA4_D1_25320637_1|WaterYear_HA4_D1_below_2k|WaterYear_HA4_D1	NiFe_hydrogenase;Group 2a	hydrogen
WaterYear_HA4_D1_25325850_2|WaterYear_HA4_D1_below_2k|WaterYear_HA4_D1	tauD	sulfur
WaterYear_HA4_D1_25328087_1|WaterYear_HA4_D1_UNK|WaterYear_HA4_D1	tauD	sulfur
WaterYear_HA4_D1_2535336_1|WaterYear_HA4_D1_below_2k|WaterYear_HA4_D1	FoxY	iron
WaterYear_HA4_D1_25372731_2|WaterYear_HA4_D1_below_2k|WaterYear_HA4_D1	tauD	sulfur
WaterYear_HA4_D1_25381827_1|WaterYear_HA4_D1_below_2k|WaterYear_HA4_D1	TIGR04555_soxC	sulfur
WaterYear_HA4_D1_25392912_3	K00855;PRK_cbb	alt_autotrophy
WaterYear_HA4_D1_25419776_2|WaterYear_HA4_D1_below_2k|WaterYear_HA4_D1	tauD	sulfur
WaterYear_HA4_D1_25420759_3|WaterYear_HA4_D1_metabat2_435121|WaterYear_HA4_D1	TIGR00339_sat	sulfur
WaterYear_HA4_D1_25429432_3|WaterYear_HA4_D1_below_2k|WaterYear_HA4_D1	tauD	sulfur
WaterYear_HA4_D1_25430379_2|WaterYear_HA4_D1_below_2k|WaterYear_HA4_D1	tauD	sulfur
WaterYear_HA4_D1_25442223_1|WaterYear_HA4_D1_below_2k|WaterYear_HA4_D1	tauD	sulfur
WaterYear_HA4_D1_25446501_1|WaterYear_HA4_D1_below_2k|WaterYear_HA4_D1	tauD	sulfur
WaterYear_HA4_D1_2544768_1|WaterYear_HA4_D1_below_2k|WaterYear_HA4_D1	tauD	sulfur
WaterYear_HA4_D1_25449634_1|WaterYear_HA4_D1_below_2k|WaterYear_HA4_D1	tauD	sulfur
WaterYear_HA4_D1_25458294_2|WaterYear_HA4_D1_below_2k|WaterYear_HA4_D1	tauD	sulfur
WaterYear_HA4_D1_25461442_2|WaterYear_HA4_D1_below_2k|WaterYear_HA4_D1	TIGR04555_soxC	sulfur
WaterYear_HA4_D1_25483752_4|WaterYear_HA4_D1_UNK|WaterYear_HA4_D1	TIGR04555_soxC	sulfur
WaterYear_HA4_D1_25507904_5|WaterYear_HA4_D1_UNK|WaterYear_HA4_D1	tauD	sulfur
WaterYear_HA4_D1_25525847_1|WaterYear_HA4_D1_UNK|WaterYear_HA4_D1	tauD	sulfur
WaterYear_HA4_D1_25540512_1|WaterYear_HA4_D1_UNK|WaterYear_HA4_D1	tauD	sulfur
WaterYear_HA4_D1_25543791_2|WaterYear_HA4_D1_UNK|WaterYear_HA4_D1	MtoA	iron
WaterYear_HA4_D1_25599430_8|WaterYear_HA4_D1_UNK|WaterYear_HA4_D1	tauD	sulfur
WaterYear_HA4_D1_25619721_1|WaterYear_HA4_D1_below_2k|WaterYear_HA4_D1	TIGR04555_soxC	sulfur
WaterYear_HA4_D1_25626470_2|WaterYear_HA4_D1_metabat2_90434_sub|WaterYear_HA4_D1	tauD	sulfur
WaterYear_HA4_D1_25630879_1|WaterYear_HA4_D1_below_2k|WaterYear_HA4_D1	tauD	sulfur
WaterYear_HA4_D1_25642110_3|WaterYear_HA4_D1_UNK|WaterYear_HA4_D1	tauD	sulfur
WaterYear_HA4_D1_25651909_2	K14470;mct_3HP	alt_autotrophy
WaterYear_HA4_D1_25654025_3|WaterYear_HA4_D1_UNK|WaterYear_HA4_D1	tauD	sulfur
WaterYear_HA4_D1_25654582_1|WaterYear_HA4_D1_below_2k|WaterYear_HA4_D1	FoxY	iron
WaterYear_HA4_D1_25655153_1|WaterYear_HA4_D1_below_2k|WaterYear_HA4_D1	TIGR04486_soxB	sulfur
WaterYear_HA4_D1_25656179_1|WaterYear_HA4_D1_below_2k|WaterYear_HA4_D1	tauD	sulfur
WaterYear_HA4_D1_25661175_1	K00855;PRK_cbb	alt_autotrophy
WaterYear_HA4_D1_25667070_2|WaterYear_HA4_D1_maxbin2_281_sub|WaterYear_HA4_D1	TIGR00339_sat	sulfur
WaterYear_HA4_D1_25678362_1|WaterYear_HA4_D1_below_2k|WaterYear_HA4_D1	rubisco_I	rubisco
WaterYear_HA4_D1_25682725_4|WaterYear_HA4_D1_UNK|WaterYear_HA4_D1	tauD	sulfur
WaterYear_HA4_D1_25687355_2|WaterYear_HA4_D1_UNK|WaterYear_HA4_D1	tauD	sulfur
WaterYear_HA4_D1_25723970_1|WaterYear_HA4_D1_below_2k|WaterYear_HA4_D1	tauD	sulfur
WaterYear_HA4_D1_25724312_2|WaterYear_HA4_D1_metabat2_252307_sub|WaterYear_HA4_D1	tauD	sulfur
WaterYear_HA4_D1_25729468_2|WaterYear_HA4_D1_below_2k|WaterYear_HA4_D1	tauD	sulfur
WaterYear_HA4_D1_25731445_1|WaterYear_HA4_D1_below_2k|WaterYear_HA4_D1	NiFe_hydrogenase;Group 1l	hydrogen
WaterYear_HA4_D1_25748071_3|WaterYear_HA4_D1_below_2k|WaterYear_HA4_D1	tauD	sulfur
WaterYear_HA4_D1_25780831_4|WaterYear_HA4_D1_UNK|WaterYear_HA4_D1	Cyc1	iron
WaterYear_HA4_D1_25786480_2|WaterYear_HA4_D1_UNK|WaterYear_HA4_D1	MtoA	iron
WaterYear_HA4_D1_2579132_1	K14534;abfD_3HP4HB	alt_autotrophy
WaterYear_HA4_D1_25815957_3|WaterYear_HA4_D1_UNK|WaterYear_HA4_D1	tauD	sulfur
WaterYear_HA4_D1_25825146_2|WaterYear_HA4_D1_below_2k|WaterYear_HA4_D1	tauD	sulfur
WaterYear_HA4_D1_25826718_3|WaterYear_HA4_D1_below_2k|WaterYear_HA4_D1	tauD	sulfur
WaterYear_HA4_D1_25827137_1|WaterYear_HA4_D1_below_2k|WaterYear_HA4_D1	tauD	sulfur
WaterYear_HA4_D1_25853336_1|WaterYear_HA4_D1_below_2k|WaterYear_HA4_D1	TIGR04486_soxB	sulfur
WaterYear_HA4_D1_25859005_1|WaterYear_HA4_D1_below_2k|WaterYear_HA4_D1	tauD	sulfur
WaterYear_HA4_D1_25870908_1|WaterYear_HA4_D1_below_2k|WaterYear_HA4_D1	tauD	sulfur
WaterYear_HA4_D1_25871205_2|WaterYear_HA4_D1_metabat2_478055_sub|WaterYear_HA4_D1	FoxZ	iron
WaterYear_HA4_D1_25876718_1|WaterYear_HA4_D1_below_2k|WaterYear_HA4_D1	FoxY	iron
WaterYear_HA4_D1_25908876_2	K14534;abfD_3HP4HB	alt_autotrophy
WaterYear_HA4_D1_25910392_1|WaterYear_HA4_D1_below_2k|WaterYear_HA4_D1	TIGR04555_soxC	sulfur
WaterYear_HA4_D1_25933666_2|WaterYear_HA4_D1_below_2k|WaterYear_HA4_D1	tauD	sulfur
WaterYear_HA4_D1_25939519_7|WaterYear_HA4_D1_UNK|WaterYear_HA4_D1	tauD	sulfur
WaterYear_HA4_D1_2595911_14|WaterYear_HA4_D1_metabat2_75533|WaterYear_HA4_D1	fccB	sulfur
WaterYear_HA4_D1_2596570_7	K15016;K15016_3HP4HB	alt_autotrophy
WaterYear_HA4_D1_25972331_1|WaterYear_HA4_D1_below_2k|WaterYear_HA4_D1	NiFe_hydrogenase;Group 2a	hydrogen
WaterYear_HA4_D1_25974090_2|WaterYear_HA4_D1_concoct_362_sub|WaterYear_HA4_D1	tauD	sulfur
WaterYear_HA4_D1_25976229_2|WaterYear_HA4_D1_below_2k|WaterYear_HA4_D1	Cyc2	iron
WaterYear_HA4_D1_25979457_2|WaterYear_HA4_D1_below_2k|WaterYear_HA4_D1	tauD	sulfur
WaterYear_HA4_D1_25981329_10|WaterYear_HA4_D1_metabat2_75533|WaterYear_HA4_D1	tauD	sulfur
WaterYear_HA4_D1_25989409_1|WaterYear_HA4_D1_UNK|WaterYear_HA4_D1	tauD	sulfur
WaterYear_HA4_D1_25993965_2|WaterYear_HA4_D1_below_2k|WaterYear_HA4_D1	tauD	sulfur
WaterYear_HA4_D1_26015762_2|WaterYear_HA4_D1_below_2k|WaterYear_HA4_D1	tauD	sulfur
WaterYear_HA4_D1_2602595_2|WaterYear_HA4_D1_below_2k|WaterYear_HA4_D1	tauD	sulfur
WaterYear_HA4_D1_2603365_10|WaterYear_HA4_D1_UNK|WaterYear_HA4_D1	Cyc1	iron
WaterYear_HA4_D1_26047614_1|WaterYear_HA4_D1_below_2k|WaterYear_HA4_D1	FoxE	iron
WaterYear_HA4_D1_2606176_76|WaterYear_HA4_D1_maxbin2_252|WaterYear_HA4_D1	TIGR00339_sat	sulfur
WaterYear_HA4_D1_26078159_1|WaterYear_HA4_D1_below_2k|WaterYear_HA4_D1	tauD	sulfur
WaterYear_HA4_D1_26099135_2	[NiFe]_hydrogenase;Group1c	hydrogen
WaterYear_HA4_D1_2609927_1|WaterYear_HA4_D1_below_2k|WaterYear_HA4_D1	MtoA	iron
WaterYear_HA4_D1_26119875_2|WaterYear_HA4_D1_UNK|WaterYear_HA4_D1	MtoA	iron
WaterYear_HA4_D1_26138656_1|WaterYear_HA4_D1_below_2k|WaterYear_HA4_D1	TIGR04555_soxC	sulfur
WaterYear_HA4_D1_26145540_2|WaterYear_HA4_D1_below_2k|WaterYear_HA4_D1	tauD	sulfur
WaterYear_HA4_D1_2617026_2|WaterYear_HA4_D1_below_2k|WaterYear_HA4_D1	tauD	sulfur
WaterYear_HA4_D1_2618182_2|WaterYear_HA4_D1_below_2k|WaterYear_HA4_D1	Cyc2	iron
WaterYear_HA4_D1_26200431_1|WaterYear_HA4_D1_below_2k|WaterYear_HA4_D1	tauD	sulfur
WaterYear_HA4_D1_26201532_5|WaterYear_HA4_D1_UNK|WaterYear_HA4_D1	Cyc1	iron
WaterYear_HA4_D1_26204465_3|WaterYear_HA4_D1_metabat2_815847_sub|WaterYear_HA4_D1	tauD	sulfur
WaterYear_HA4_D1_26204478_1|WaterYear_HA4_D1_below_2k|WaterYear_HA4_D1	MtoA	iron
WaterYear_HA4_D1_2622215_2|WaterYear_HA4_D1_below_2k|WaterYear_HA4_D1	tauD	sulfur
WaterYear_HA4_D1_26223159_2|WaterYear_HA4_D1_UNK|WaterYear_HA4_D1	tauD	sulfur
WaterYear_HA4_D1_26228290_3|WaterYear_HA4_D1_metabat2_75533|WaterYear_HA4_D1	tauD	sulfur
WaterYear_HA4_D1_26228880_1|WaterYear_HA4_D1_UNK|WaterYear_HA4_D1	tauD	sulfur
WaterYear_HA4_D1_26229775_5|WaterYear_HA4_D1_UNK|WaterYear_HA4_D1	tauD	sulfur
WaterYear_HA4_D1_26230920_2|WaterYear_HA4_D1_UNK|WaterYear_HA4_D1	TIGR00339_sat	sulfur
WaterYear_HA4_D1_26256099_1	K14470;mct_3HP	alt_autotrophy
WaterYear_HA4_D1_26276564_2|WaterYear_HA4_D1_below_2k|WaterYear_HA4_D1	tauD	sulfur
WaterYear_HA4_D1_26288440_1|WaterYear_HA4_D1_below_2k|WaterYear_HA4_D1	tauD	sulfur
WaterYear_HA4_D1_26300136_2	[NiFe]_hydrogenase;Group1h	hydrogen
WaterYear_HA4_D1_26320266_1|WaterYear_HA4_D1_below_2k|WaterYear_HA4_D1	FoxY	iron
WaterYear_HA4_D1_26323770_2|WaterYear_HA4_D1_concoct_216|WaterYear_HA4_D1	tauD	sulfur
WaterYear_HA4_D1_26355938_1|WaterYear_HA4_D1_below_2k|WaterYear_HA4_D1	TIGR00339_sat	sulfur
WaterYear_HA4_D1_26364128_2	K00855;PRK_cbb	alt_autotrophy
WaterYear_HA4_D1_26365356_3|WaterYear_HA4_D1_UNK|WaterYear_HA4_D1	tauD	sulfur
WaterYear_HA4_D1_26401948_1	[NiFe]_hydrogenase;Group1h	hydrogen
WaterYear_HA4_D1_26410940_1|WaterYear_HA4_D1_below_2k|WaterYear_HA4_D1	TIGR04486_soxB	sulfur
WaterYear_HA4_D1_26412427_1|WaterYear_HA4_D1_below_2k|WaterYear_HA4_D1	tauD	sulfur
WaterYear_HA4_D1_26425347_2|WaterYear_HA4_D1_below_2k|WaterYear_HA4_D1	NiFe_hydrogenase;Group 2a	hydrogen
WaterYear_HA4_D1_26430860_2|WaterYear_HA4_D1_below_2k|WaterYear_HA4_D1	Cyc1	iron
WaterYear_HA4_D1_26436919_2|WaterYear_HA4_D1_below_2k|WaterYear_HA4_D1	MtoA	iron
WaterYear_HA4_D1_2644714_3|WaterYear_HA4_D1_below_2k|WaterYear_HA4_D1	tauD	sulfur
WaterYear_HA4_D1_26448864_2|WaterYear_HA4_D1_below_2k|WaterYear_HA4_D1	tauD	sulfur
WaterYear_HA4_D1_26463601_2|WaterYear_HA4_D1_below_2k|WaterYear_HA4_D1	tauD	sulfur
WaterYear_HA4_D1_2647735_1	K14470;mct_3HP	alt_autotrophy
WaterYear_HA4_D1_26521424_2|WaterYear_HA4_D1_below_2k|WaterYear_HA4_D1	tauD	sulfur
WaterYear_HA4_D1_26524829_2	[NiFe]_hydrogenase;Group3d	hydrogen
WaterYear_HA4_D1_26532376_1|WaterYear_HA4_D1_UNK|WaterYear_HA4_D1	tauD	sulfur
WaterYear_HA4_D1_26558092_2|WaterYear_HA4_D1_below_2k|WaterYear_HA4_D1	tauD	sulfur
WaterYear_HA4_D1_26562524_1|WaterYear_HA4_D1_below_2k|WaterYear_HA4_D1	TIGR04555_soxC	sulfur
WaterYear_HA4_D1_26564407_2|WaterYear_HA4_D1_below_2k|WaterYear_HA4_D1	TIGR04486_soxB	sulfur
WaterYear_HA4_D1_26567944_13|WaterYear_HA4_D1_UNK|WaterYear_HA4_D1	TIGR00339_sat	sulfur
WaterYear_HA4_D1_26572657_1|WaterYear_HA4_D1_UNK|WaterYear_HA4_D1	TIGR04486_soxB	sulfur
WaterYear_HA4_D1_2659360_3|WaterYear_HA4_D1_maxbin2_273_sub|WaterYear_HA4_D1	tauD	sulfur
WaterYear_HA4_D1_26597167_1|WaterYear_HA4_D1_below_2k|WaterYear_HA4_D1	TIGR04555_soxC	sulfur
WaterYear_HA4_D1_2661025_1|WaterYear_HA4_D1_UNK|WaterYear_HA4_D1	tauD	sulfur
WaterYear_HA4_D1_2661694_2|WaterYear_HA4_D1_below_2k|WaterYear_HA4_D1	TIGR04488_soxY	sulfur
WaterYear_HA4_D1_26633373_2|WaterYear_HA4_D1_below_2k|WaterYear_HA4_D1	tauD	sulfur
WaterYear_HA4_D1_2663513_1|WaterYear_HA4_D1_below_2k|WaterYear_HA4_D1	TIGR04486_soxB	sulfur
WaterYear_HA4_D1_26640225_1|WaterYear_HA4_D1_below_2k|WaterYear_HA4_D1	tauD	sulfur
WaterYear_HA4_D1_26654226_1|WaterYear_HA4_D1_UNK|WaterYear_HA4_D1	MtoA	iron
WaterYear_HA4_D1_26663598_1|WaterYear_HA4_D1_below_2k|WaterYear_HA4_D1	NiFe_hydrogenase;Group 1d	hydrogen
WaterYear_HA4_D1_2667794_1|WaterYear_HA4_D1_below_2k|WaterYear_HA4_D1	TIGR04486_soxB	sulfur
WaterYear_HA4_D1_26682073_1|WaterYear_HA4_D1_below_2k|WaterYear_HA4_D1	Cyc1	iron
WaterYear_HA4_D1_26687036_1|WaterYear_HA4_D1_below_2k|WaterYear_HA4_D1	tauD	sulfur
WaterYear_HA4_D1_26699730_2|WaterYear_HA4_D1_UNK|WaterYear_HA4_D1	FoxZ	iron
WaterYear_HA4_D1_26717171_5|WaterYear_HA4_D1_UNK|WaterYear_HA4_D1	MtoA	iron
WaterYear_HA4_D1_26722723_3|WaterYear_HA4_D1_below_2k|WaterYear_HA4_D1	tauD	sulfur
WaterYear_HA4_D1_26726061_1|WaterYear_HA4_D1_below_2k|WaterYear_HA4_D1	TIGR04486_soxB	sulfur
WaterYear_HA4_D1_26733825_1|WaterYear_HA4_D1_UNK|WaterYear_HA4_D1	TIGR00339_sat	sulfur
WaterYear_HA4_D1_26734641_2	K00855;PRK_cbb	alt_autotrophy
WaterYear_HA4_D1_26752704_4|WaterYear_HA4_D1_metabat2_22673_sub|WaterYear_HA4_D1	tauD	sulfur
WaterYear_HA4_D1_2675660_3|WaterYear_HA4_D1_UNK|WaterYear_HA4_D1	TIGR04555_soxC	sulfur
WaterYear_HA4_D1_26763178_2|WaterYear_HA4_D1_below_2k|WaterYear_HA4_D1	tauD	sulfur
WaterYear_HA4_D1_2676963_1|WaterYear_HA4_D1_below_2k|WaterYear_HA4_D1	TIGR04555_soxC	sulfur
WaterYear_HA4_D1_26770892_1|WaterYear_HA4_D1_below_2k|WaterYear_HA4_D1	tauD	sulfur
WaterYear_HA4_D1_26774102_2|WaterYear_HA4_D1_below_2k|WaterYear_HA4_D1	fccB	sulfur
WaterYear_HA4_D1_26797455_2|WaterYear_HA4_D1_below_2k|WaterYear_HA4_D1	tauD	sulfur
WaterYear_HA4_D1_26846745_1|WaterYear_HA4_D1_below_2k|WaterYear_HA4_D1	Cyc2	iron
WaterYear_HA4_D1_2684929_2|WaterYear_HA4_D1_below_2k|WaterYear_HA4_D1	tauD	sulfur
WaterYear_HA4_D1_268715_2|WaterYear_HA4_D1_UNK|WaterYear_HA4_D1	tauD	sulfur
WaterYear_HA4_D1_26875427_1|WaterYear_HA4_D1_below_2k|WaterYear_HA4_D1	tauD	sulfur
WaterYear_HA4_D1_26896832_1|WaterYear_HA4_D1_below_2k|WaterYear_HA4_D1	tauD	sulfur
WaterYear_HA4_D1_26920756_1	K14470;mct_3HP	alt_autotrophy
WaterYear_HA4_D1_26933786_3|WaterYear_HA4_D1_below_2k|WaterYear_HA4_D1	tauD	sulfur
WaterYear_HA4_D1_26938516_2|WaterYear_HA4_D1_below_2k|WaterYear_HA4_D1	tauD	sulfur
WaterYear_HA4_D1_26938812_1	K14470;mct_3HP	alt_autotrophy
WaterYear_HA4_D1_26942625_1|WaterYear_HA4_D1_concoct_218_sub|WaterYear_HA4_D1	FoxY	iron
WaterYear_HA4_D1_26949924_2|WaterYear_HA4_D1_UNK|WaterYear_HA4_D1	tauD	sulfur
WaterYear_HA4_D1_26956091_1|WaterYear_HA4_D1_below_2k|WaterYear_HA4_D1	NiFe_hydrogenase;Group 1l	hydrogen
WaterYear_HA4_D1_26963329_1	[NiFe]_hydrogenase;Group1h	hydrogen
WaterYear_HA4_D1_2699875_1|WaterYear_HA4_D1_below_2k|WaterYear_HA4_D1	tauD	sulfur
WaterYear_HA4_D1_2700852_7|WaterYear_HA4_D1_UNK|WaterYear_HA4_D1	TIGR04555_soxC	sulfur
WaterYear_HA4_D1_27019946_2	K00855;PRK_cbb	alt_autotrophy
WaterYear_HA4_D1_27021441_1	K00855;PRK_cbb	alt_autotrophy
WaterYear_HA4_D1_27025136_2|WaterYear_HA4_D1_below_2k|WaterYear_HA4_D1	tauD	sulfur
WaterYear_HA4_D1_27027768_2	K00855;PRK_cbb	alt_autotrophy
WaterYear_HA4_D1_2704607_2|WaterYear_HA4_D1_below_2k|WaterYear_HA4_D1	tauD	sulfur
WaterYear_HA4_D1_27052831_2|WaterYear_HA4_D1_below_2k|WaterYear_HA4_D1	tauD	sulfur
WaterYear_HA4_D1_27054001_1|WaterYear_HA4_D1_UNK|WaterYear_HA4_D1	MtoA	iron
WaterYear_HA4_D1_27054001_4|WaterYear_HA4_D1_UNK|WaterYear_HA4_D1	Cyc1	iron
WaterYear_HA4_D1_27083841_2	K15016;K15016_3HP4HB	alt_autotrophy
WaterYear_HA4_D1_27096807_17|WaterYear_HA4_D1_metabat2_27639_sub|WaterYear_HA4_D1	rubisco_I	rubisco
WaterYear_HA4_D1_27124111_2|WaterYear_HA4_D1_below_2k|WaterYear_HA4_D1	tauD	sulfur
WaterYear_HA4_D1_27156720_4|WaterYear_HA4_D1_UNK|WaterYear_HA4_D1	tauD	sulfur
WaterYear_HA4_D1_27157686_1|WaterYear_HA4_D1_below_2k|WaterYear_HA4_D1	TIGR04555_soxC	sulfur
WaterYear_HA4_D1_27173278_11|WaterYear_HA4_D1_maxbin2_100_sub|WaterYear_HA4_D1	tauD	sulfur
WaterYear_HA4_D1_27175012_2|WaterYear_HA4_D1_below_2k|WaterYear_HA4_D1	tauD	sulfur
WaterYear_HA4_D1_27188324_12	K15016;K15016_3HP4HB	alt_autotrophy
WaterYear_HA4_D1_27194045_3|WaterYear_HA4_D1_UNK|WaterYear_HA4_D1	tauD	sulfur
WaterYear_HA4_D1_27196470_2|WaterYear_HA4_D1_below_2k|WaterYear_HA4_D1	tauD	sulfur
WaterYear_HA4_D1_27201449_1|WaterYear_HA4_D1_below_2k|WaterYear_HA4_D1	tauD	sulfur
WaterYear_HA4_D1_27223658_2|WaterYear_HA4_D1_below_2k|WaterYear_HA4_D1	TIGR04555_soxC	sulfur
WaterYear_HA4_D1_27226571_2|WaterYear_HA4_D1_UNK|WaterYear_HA4_D1	tauD	sulfur
WaterYear_HA4_D1_27238019_1|WaterYear_HA4_D1_UNK|WaterYear_HA4_D1	tauD	sulfur
WaterYear_HA4_D1_272388_2|WaterYear_HA4_D1_below_2k|WaterYear_HA4_D1	tauD	sulfur
WaterYear_HA4_D1_27240416_2|WaterYear_HA4_D1_below_2k|WaterYear_HA4_D1	tauD	sulfur
WaterYear_HA4_D1_27255037_1|WaterYear_HA4_D1_maxbin2_100_sub|WaterYear_HA4_D1	tauD	sulfur
WaterYear_HA4_D1_27255037_17|WaterYear_HA4_D1_maxbin2_100_sub|WaterYear_HA4_D1	tauD	sulfur
WaterYear_HA4_D1_27257290_1|WaterYear_HA4_D1_below_2k|WaterYear_HA4_D1	TIGR04555_soxC	sulfur
WaterYear_HA4_D1_2727099_21|WaterYear_HA4_D1_metabat2_86152|WaterYear_HA4_D1	MtrB_TIGR03509	iron
WaterYear_HA4_D1_27274808_2|WaterYear_HA4_D1_below_2k|WaterYear_HA4_D1	tauD	sulfur
WaterYear_HA4_D1_27275118_2|WaterYear_HA4_D1_below_2k|WaterYear_HA4_D1	tauD	sulfur
WaterYear_HA4_D1_27289907_2|WaterYear_HA4_D1_metabat2_815847_sub|WaterYear_HA4_D1	tauD	sulfur
WaterYear_HA4_D1_27292402_1|WaterYear_HA4_D1_below_2k|WaterYear_HA4_D1	tauD	sulfur
WaterYear_HA4_D1_27296408_3|WaterYear_HA4_D1_below_2k|WaterYear_HA4_D1	tauD	sulfur
WaterYear_HA4_D1_2731446_12|WaterYear_HA4_D1_UNK|WaterYear_HA4_D1	TIGR04555_soxC	sulfur
WaterYear_HA4_D1_27316062_2|WaterYear_HA4_D1_below_2k|WaterYear_HA4_D1	tauD	sulfur
WaterYear_HA4_D1_27337606_2|WaterYear_HA4_D1_below_2k|WaterYear_HA4_D1	TIGR00339_sat	sulfur
WaterYear_HA4_D1_27343985_2	[NiFe]_hydrogenase;Group3d	hydrogen
WaterYear_HA4_D1_27356570_2|WaterYear_HA4_D1_below_2k|WaterYear_HA4_D1	tauD	sulfur
WaterYear_HA4_D1_27370944_2|WaterYear_HA4_D1_below_2k|WaterYear_HA4_D1	tauD	sulfur
WaterYear_HA4_D1_27408264_1|WaterYear_HA4_D1_UNK|WaterYear_HA4_D1	NiFe_hydrogenase;Group 1d	hydrogen
WaterYear_HA4_D1_27417915_2	K14470;mct_3HP	alt_autotrophy
WaterYear_HA4_D1_27421216_3|WaterYear_HA4_D1_below_2k|WaterYear_HA4_D1	tauD	sulfur
WaterYear_HA4_D1_27421674_2|WaterYear_HA4_D1_below_2k|WaterYear_HA4_D1	tauD	sulfur
WaterYear_HA4_D1_27421959_2|WaterYear_HA4_D1_metabat2_523459_sub|WaterYear_HA4_D1	Cyc1	iron
WaterYear_HA4_D1_27422626_2|WaterYear_HA4_D1_UNK|WaterYear_HA4_D1	TIGR04555_soxC	sulfur
WaterYear_HA4_D1_27447931_1|WaterYear_HA4_D1_below_2k|WaterYear_HA4_D1	tauD	sulfur
WaterYear_HA4_D1_2762847_1|WaterYear_HA4_D1_UNK|WaterYear_HA4_D1	narG_narZ_nrxA_K00370	nitrogen
WaterYear_HA4_D1_2763833_1|WaterYear_HA4_D1_below_2k|WaterYear_HA4_D1	tauD	sulfur
WaterYear_HA4_D1_2767363_1|WaterYear_HA4_D1_below_2k|WaterYear_HA4_D1	tauD	sulfur
WaterYear_HA4_D1_2778408_1|WaterYear_HA4_D1_UNK|WaterYear_HA4_D1	tauD	sulfur
WaterYear_HA4_D1_2790745_1	[NiFe]_hydrogenase;Group1h	hydrogen
WaterYear_HA4_D1_2798516_1|WaterYear_HA4_D1_below_2k|WaterYear_HA4_D1	tauD	sulfur
WaterYear_HA4_D1_2808367_2|WaterYear_HA4_D1_UNK|WaterYear_HA4_D1	tauD	sulfur
WaterYear_HA4_D1_2810010_1|WaterYear_HA4_D1_UNK|WaterYear_HA4_D1	tauD	sulfur
WaterYear_HA4_D1_282775_2|WaterYear_HA4_D1_below_2k|WaterYear_HA4_D1	tauD	sulfur
WaterYear_HA4_D1_2831328_1|WaterYear_HA4_D1_below_2k|WaterYear_HA4_D1	tauD	sulfur
WaterYear_HA4_D1_2836561_3|WaterYear_HA4_D1_below_2k|WaterYear_HA4_D1	Cyc1	iron
WaterYear_HA4_D1_285917_1|WaterYear_HA4_D1_below_2k|WaterYear_HA4_D1	tauD	sulfur
WaterYear_HA4_D1_2866748_1|WaterYear_HA4_D1_below_2k|WaterYear_HA4_D1	tauD	sulfur
WaterYear_HA4_D1_29216_2|WaterYear_HA4_D1_below_2k|WaterYear_HA4_D1	tauD	sulfur
WaterYear_HA4_D1_2934622_4|WaterYear_HA4_D1_below_2k|WaterYear_HA4_D1	tauD	sulfur
WaterYear_HA4_D1_2940804_1|WaterYear_HA4_D1_below_2k|WaterYear_HA4_D1	tauD	sulfur
WaterYear_HA4_D1_2945079_1|WaterYear_HA4_D1_below_2k|WaterYear_HA4_D1	TIGR00339_sat	sulfur
WaterYear_HA4_D1_2968298_1|WaterYear_HA4_D1_below_2k|WaterYear_HA4_D1	rubisco_I	rubisco
WaterYear_HA4_D1_2968804_1|WaterYear_HA4_D1_below_2k|WaterYear_HA4_D1	FoxZ	iron
WaterYear_HA4_D1_2975346_2|WaterYear_HA4_D1_UNK|WaterYear_HA4_D1	FoxY	iron
WaterYear_HA4_D1_297750_1	[NiFe]_hydrogenase;Group1h	hydrogen
WaterYear_HA4_D1_2980738_3|WaterYear_HA4_D1_below_2k|WaterYear_HA4_D1	Cyc1	iron
WaterYear_HA4_D1_2983308_1|WaterYear_HA4_D1_below_2k|WaterYear_HA4_D1	tauD	sulfur
WaterYear_HA4_D1_2984657_2|WaterYear_HA4_D1_below_2k|WaterYear_HA4_D1	tauD	sulfur
WaterYear_HA4_D1_2988213_2|WaterYear_HA4_D1_below_2k|WaterYear_HA4_D1	tauD	sulfur
WaterYear_HA4_D1_3015993_1|WaterYear_HA4_D1_below_2k|WaterYear_HA4_D1	tauD	sulfur
WaterYear_HA4_D1_3023250_1	K14534;abfD_3HP4HB	alt_autotrophy
WaterYear_HA4_D1_3029102_2|WaterYear_HA4_D1_below_2k|WaterYear_HA4_D1	TIGR00339_sat	sulfur
WaterYear_HA4_D1_303053_1	K00855;PRK_cbb	alt_autotrophy
WaterYear_HA4_D1_3055896_1|WaterYear_HA4_D1_below_2k|WaterYear_HA4_D1	tauD	sulfur
WaterYear_HA4_D1_307033_3|WaterYear_HA4_D1_below_2k|WaterYear_HA4_D1	tauD	sulfur
WaterYear_HA4_D1_3093175_2|WaterYear_HA4_D1_below_2k|WaterYear_HA4_D1	tauD	sulfur
WaterYear_HA4_D1_3093928_2|WaterYear_HA4_D1_UNK|WaterYear_HA4_D1	tauD	sulfur
WaterYear_HA4_D1_3109347_1|WaterYear_HA4_D1_below_2k|WaterYear_HA4_D1	tauD	sulfur
WaterYear_HA4_D1_3148125_1|WaterYear_HA4_D1_below_2k|WaterYear_HA4_D1	tauD	sulfur
WaterYear_HA4_D1_3156392_3|WaterYear_HA4_D1_below_2k|WaterYear_HA4_D1	tauD	sulfur
WaterYear_HA4_D1_3157343_3|WaterYear_HA4_D1_UNK|WaterYear_HA4_D1	FoxY	iron
WaterYear_HA4_D1_3158361_2|WaterYear_HA4_D1_below_2k|WaterYear_HA4_D1	Cyc1	iron
WaterYear_HA4_D1_3159804_2|WaterYear_HA4_D1_below_2k|WaterYear_HA4_D1	tauD	sulfur
WaterYear_HA4_D1_3170740_1|WaterYear_HA4_D1_UNK|WaterYear_HA4_D1	MtrB_TIGR03509	iron
WaterYear_HA4_D1_3170740_2|WaterYear_HA4_D1_UNK|WaterYear_HA4_D1	MtoA	iron
WaterYear_HA4_D1_3172341_1|WaterYear_HA4_D1_below_2k|WaterYear_HA4_D1	tauD	sulfur
WaterYear_HA4_D1_3173081_1|WaterYear_HA4_D1_below_2k|WaterYear_HA4_D1	TIGR04555_soxC	sulfur
WaterYear_HA4_D1_3175981_2|WaterYear_HA4_D1_below_2k|WaterYear_HA4_D1	Cyc1	iron
WaterYear_HA4_D1_318748_1|WaterYear_HA4_D1_below_2k|WaterYear_HA4_D1	fccB	sulfur
WaterYear_HA4_D1_3192067_1|WaterYear_HA4_D1_below_2k|WaterYear_HA4_D1	narG_narZ_nrxA_K00370	nitrogen
WaterYear_HA4_D1_3202912_2	K15016;K15016_3HP4HB	alt_autotrophy
WaterYear_HA4_D1_3215530_2|WaterYear_HA4_D1_below_2k|WaterYear_HA4_D1	tauD	sulfur
WaterYear_HA4_D1_3221409_1|WaterYear_HA4_D1_below_2k|WaterYear_HA4_D1	TIGR04488_soxY	sulfur
WaterYear_HA4_D1_3253794_1|WaterYear_HA4_D1_metabat2_90434_sub|WaterYear_HA4_D1	fccB	sulfur
WaterYear_HA4_D1_3254495_2|WaterYear_HA4_D1_below_2k|WaterYear_HA4_D1	tauD	sulfur
WaterYear_HA4_D1_328196_3	K00855;PRK_cbb	alt_autotrophy
WaterYear_HA4_D1_3320550_4|WaterYear_HA4_D1_UNK|WaterYear_HA4_D1	tauD	sulfur
WaterYear_HA4_D1_333450_1|WaterYear_HA4_D1_UNK|WaterYear_HA4_D1	tauD	sulfur
WaterYear_HA4_D1_3338500_4|WaterYear_HA4_D1_UNK|WaterYear_HA4_D1	Cyc1	iron
WaterYear_HA4_D1_33439_3|WaterYear_HA4_D1_UNK|WaterYear_HA4_D1	tauD	sulfur
WaterYear_HA4_D1_3346602_3|WaterYear_HA4_D1_below_2k|WaterYear_HA4_D1	tauD	sulfur
WaterYear_HA4_D1_3357414_1|WaterYear_HA4_D1_below_2k|WaterYear_HA4_D1	tauD	sulfur
WaterYear_HA4_D1_3364911_2|WaterYear_HA4_D1_below_2k|WaterYear_HA4_D1	tauD	sulfur
WaterYear_HA4_D1_3371474_3|WaterYear_HA4_D1_UNK|WaterYear_HA4_D1	MtoA	iron
WaterYear_HA4_D1_3407721_1|WaterYear_HA4_D1_below_2k|WaterYear_HA4_D1	TIGR00339_sat	sulfur
WaterYear_HA4_D1_3425890_1|WaterYear_HA4_D1_below_2k|WaterYear_HA4_D1	TIGR04555_soxC	sulfur
WaterYear_HA4_D1_3429436_1|WaterYear_HA4_D1_below_2k|WaterYear_HA4_D1	Cyc1	iron
WaterYear_HA4_D1_3433500_2|WaterYear_HA4_D1_below_2k|WaterYear_HA4_D1	tauD	sulfur
WaterYear_HA4_D1_3462877_1|WaterYear_HA4_D1_UNK|WaterYear_HA4_D1	narG_narZ_nrxA_K00370	nitrogen
WaterYear_HA4_D1_3473880_1|WaterYear_HA4_D1_below_2k|WaterYear_HA4_D1	tauD	sulfur
WaterYear_HA4_D1_3479875_2|WaterYear_HA4_D1_below_2k|WaterYear_HA4_D1	tauD	sulfur
WaterYear_HA4_D1_3481438_1|WaterYear_HA4_D1_below_2k|WaterYear_HA4_D1	tauD	sulfur
WaterYear_HA4_D1_3483434_2|WaterYear_HA4_D1_below_2k|WaterYear_HA4_D1	tauD	sulfur
WaterYear_HA4_D1_3486122_2|WaterYear_HA4_D1_UNK|WaterYear_HA4_D1	tauD	sulfur
WaterYear_HA4_D1_3489983_2|WaterYear_HA4_D1_below_2k|WaterYear_HA4_D1	TIGR04555_soxC	sulfur
WaterYear_HA4_D1_3505135_6|WaterYear_HA4_D1_maxbin2_100_sub|WaterYear_HA4_D1	tauD	sulfur
WaterYear_HA4_D1_3509946_53	K14470;mct_3HP	alt_autotrophy
WaterYear_HA4_D1_3529297_2|WaterYear_HA4_D1_below_2k|WaterYear_HA4_D1	TIGR00339_sat	sulfur
WaterYear_HA4_D1_3530779_1|WaterYear_HA4_D1_below_2k|WaterYear_HA4_D1	tauD	sulfur
WaterYear_HA4_D1_3548901_2|WaterYear_HA4_D1_below_2k|WaterYear_HA4_D1	tauD	sulfur
WaterYear_HA4_D1_3551676_10|WaterYear_HA4_D1_UNK|WaterYear_HA4_D1	NiFe_hydrogenase;Group 1l	hydrogen
WaterYear_HA4_D1_3560538_2	K14470;mct_3HP	alt_autotrophy
WaterYear_HA4_D1_356470_1|WaterYear_HA4_D1_below_2k|WaterYear_HA4_D1	tauD	sulfur
WaterYear_HA4_D1_358772_1|WaterYear_HA4_D1_below_2k|WaterYear_HA4_D1	MtoA	iron
WaterYear_HA4_D1_3609993_2|WaterYear_HA4_D1_below_2k|WaterYear_HA4_D1	narG_narZ_nrxA_K00370	nitrogen
WaterYear_HA4_D1_3614761_1|WaterYear_HA4_D1_below_2k|WaterYear_HA4_D1	tauD	sulfur
WaterYear_HA4_D1_3626808_4|WaterYear_HA4_D1_UNK|WaterYear_HA4_D1	tauD	sulfur
WaterYear_HA4_D1_3628220_4	K00855;PRK_cbb	alt_autotrophy
WaterYear_HA4_D1_363283_39|WaterYear_HA4_D1_metabat2_526008_sub|WaterYear_HA4_D1	MtoA	iron
WaterYear_HA4_D1_3633118_1|WaterYear_HA4_D1_below_2k|WaterYear_HA4_D1	TIGR00339_sat	sulfur
WaterYear_HA4_D1_3645873_2|WaterYear_HA4_D1_below_2k|WaterYear_HA4_D1	tauD	sulfur
WaterYear_HA4_D1_3655391_2|WaterYear_HA4_D1_UNK|WaterYear_HA4_D1	tauD	sulfur
WaterYear_HA4_D1_3661729_2|WaterYear_HA4_D1_below_2k|WaterYear_HA4_D1	tauD	sulfur
WaterYear_HA4_D1_366446_2|WaterYear_HA4_D1_below_2k|WaterYear_HA4_D1	tauD	sulfur
WaterYear_HA4_D1_3681601_1|WaterYear_HA4_D1_UNK|WaterYear_HA4_D1	tauD	sulfur
WaterYear_HA4_D1_3705740_4|WaterYear_HA4_D1_UNK|WaterYear_HA4_D1	TIGR00339_sat	sulfur
WaterYear_HA4_D1_3744499_3|WaterYear_HA4_D1_metabat2_266781_sub|WaterYear_HA4_D1	MtoA	iron
WaterYear_HA4_D1_3749745_1|WaterYear_HA4_D1_below_2k|WaterYear_HA4_D1	tauD	sulfur
WaterYear_HA4_D1_3752361_10|WaterYear_HA4_D1_maxbin2_100_sub|WaterYear_HA4_D1	tauD	sulfur
WaterYear_HA4_D1_3778129_1|WaterYear_HA4_D1_below_2k|WaterYear_HA4_D1	tauD	sulfur
WaterYear_HA4_D1_3779282_2|WaterYear_HA4_D1_below_2k|WaterYear_HA4_D1	tauD	sulfur
WaterYear_HA4_D1_3793580_1|WaterYear_HA4_D1_UNK|WaterYear_HA4_D1	tauD	sulfur
WaterYear_HA4_D1_3794180_3|WaterYear_HA4_D1_below_2k|WaterYear_HA4_D1	tauD	sulfur
WaterYear_HA4_D1_3811768_2|WaterYear_HA4_D1_below_2k|WaterYear_HA4_D1	tauD	sulfur
WaterYear_HA4_D1_3812880_1|WaterYear_HA4_D1_below_2k|WaterYear_HA4_D1	tauD	sulfur
WaterYear_HA4_D1_3817878_3|WaterYear_HA4_D1_UNK|WaterYear_HA4_D1	rubisco_IV	rubisco
WaterYear_HA4_D1_3862127_5|WaterYear_HA4_D1_UNK|WaterYear_HA4_D1	tauD	sulfur
WaterYear_HA4_D1_3862127_7|WaterYear_HA4_D1_UNK|WaterYear_HA4_D1	tauD	sulfur
WaterYear_HA4_D1_3891880_1|WaterYear_HA4_D1_below_2k|WaterYear_HA4_D1	tauD	sulfur
WaterYear_HA4_D1_389669_1|WaterYear_HA4_D1_below_2k|WaterYear_HA4_D1	Cyc1	iron
WaterYear_HA4_D1_3917480_1|WaterYear_HA4_D1_below_2k|WaterYear_HA4_D1	tauD	sulfur
WaterYear_HA4_D1_391777_1|WaterYear_HA4_D1_below_2k|WaterYear_HA4_D1	TIGR00339_sat	sulfur
WaterYear_HA4_D1_3918856_9|WaterYear_HA4_D1_metabat2_428518|WaterYear_HA4_D1	MtoA	iron
WaterYear_HA4_D1_3952609_1	K14534;abfD_3HP4HB	alt_autotrophy
WaterYear_HA4_D1_3956428_4|WaterYear_HA4_D1_UNK|WaterYear_HA4_D1	tauD	sulfur
WaterYear_HA4_D1_3960269_2	K14470;mct_3HP	alt_autotrophy
WaterYear_HA4_D1_3986634_2	K00855;PRK_cbb	alt_autotrophy
WaterYear_HA4_D1_3994300_2|WaterYear_HA4_D1_below_2k|WaterYear_HA4_D1	MtrB_TIGR03509	iron
WaterYear_HA4_D1_4021510_3|WaterYear_HA4_D1_UNK|WaterYear_HA4_D1	TIGR04555_soxC	sulfur
WaterYear_HA4_D1_4041155_2|WaterYear_HA4_D1_metabat2_703326|WaterYear_HA4_D1	tauD	sulfur
WaterYear_HA4_D1_4050544_4|WaterYear_HA4_D1_UNK|WaterYear_HA4_D1	TIGR04486_soxB	sulfur
WaterYear_HA4_D1_4052055_2	[NiFe]_hydrogenase;Group1h	hydrogen
WaterYear_HA4_D1_4061881_1|WaterYear_HA4_D1_below_2k|WaterYear_HA4_D1	tauD	sulfur
WaterYear_HA4_D1_406254_1|WaterYear_HA4_D1_below_2k|WaterYear_HA4_D1	Cyc2	iron
WaterYear_HA4_D1_4068807_2|WaterYear_HA4_D1_below_2k|WaterYear_HA4_D1	TIGR04555_soxC	sulfur
WaterYear_HA4_D1_4076165_10|WaterYear_HA4_D1_UNK|WaterYear_HA4_D1	tauD	sulfur
WaterYear_HA4_D1_41037_3|WaterYear_HA4_D1_UNK|WaterYear_HA4_D1	tauD	sulfur
WaterYear_HA4_D1_4107704_1|WaterYear_HA4_D1_below_2k|WaterYear_HA4_D1	tauD	sulfur
WaterYear_HA4_D1_4118183_2|WaterYear_HA4_D1_below_2k|WaterYear_HA4_D1	tauD	sulfur
WaterYear_HA4_D1_4122459_1|WaterYear_HA4_D1_concoct_216|WaterYear_HA4_D1	TIGR04486_soxB	sulfur
WaterYear_HA4_D1_4136677_2|WaterYear_HA4_D1_concoct_216|WaterYear_HA4_D1	Cyc1	iron
WaterYear_HA4_D1_4138210_1|WaterYear_HA4_D1_UNK|WaterYear_HA4_D1	tauD	sulfur
WaterYear_HA4_D1_4147044_2|WaterYear_HA4_D1_below_2k|WaterYear_HA4_D1	tauD	sulfur
WaterYear_HA4_D1_4149527_1|WaterYear_HA4_D1_concoct_216|WaterYear_HA4_D1	tauD	sulfur
WaterYear_HA4_D1_4154824_2|WaterYear_HA4_D1_UNK|WaterYear_HA4_D1	tauD	sulfur
WaterYear_HA4_D1_4155098_2|WaterYear_HA4_D1_below_2k|WaterYear_HA4_D1	tauD	sulfur
WaterYear_HA4_D1_4158134_2|WaterYear_HA4_D1_below_2k|WaterYear_HA4_D1	TIGR04555_soxC	sulfur
WaterYear_HA4_D1_4158233_2|WaterYear_HA4_D1_below_2k|WaterYear_HA4_D1	Cyc1	iron
WaterYear_HA4_D1_4185588_3|WaterYear_HA4_D1_metabat2_234308_sub|WaterYear_HA4_D1	tauD	sulfur
WaterYear_HA4_D1_420497_2|WaterYear_HA4_D1_below_2k|WaterYear_HA4_D1	tauD	sulfur
WaterYear_HA4_D1_4207581_1|WaterYear_HA4_D1_below_2k|WaterYear_HA4_D1	tauD	sulfur
WaterYear_HA4_D1_4211280_1|WaterYear_HA4_D1_below_2k|WaterYear_HA4_D1	tauD	sulfur
WaterYear_HA4_D1_4219872_1	K14534;abfD_3HP4HB	alt_autotrophy
WaterYear_HA4_D1_4221554_1|WaterYear_HA4_D1_below_2k|WaterYear_HA4_D1	MtrB_TIGR03509	iron
WaterYear_HA4_D1_4222950_3|WaterYear_HA4_D1_metabat2_86453_sub|WaterYear_HA4_D1	tauD	sulfur
WaterYear_HA4_D1_4236672_1|WaterYear_HA4_D1_UNK|WaterYear_HA4_D1	Cyc2	iron
WaterYear_HA4_D1_4261970_1|WaterYear_HA4_D1_below_2k|WaterYear_HA4_D1	MtoA	iron
WaterYear_HA4_D1_4274877_2|WaterYear_HA4_D1_below_2k|WaterYear_HA4_D1	tauD	sulfur
WaterYear_HA4_D1_429066_1|WaterYear_HA4_D1_below_2k|WaterYear_HA4_D1	tauD	sulfur
WaterYear_HA4_D1_4309061_3|WaterYear_HA4_D1_UNK|WaterYear_HA4_D1	Cyc2	iron
WaterYear_HA4_D1_432982_2|WaterYear_HA4_D1_below_2k|WaterYear_HA4_D1	tauD	sulfur
WaterYear_HA4_D1_4333903_2|WaterYear_HA4_D1_UNK|WaterYear_HA4_D1	TIGR04486_soxB	sulfur
WaterYear_HA4_D1_4370167_1|WaterYear_HA4_D1_below_2k|WaterYear_HA4_D1	tauD	sulfur
WaterYear_HA4_D1_4386835_1|WaterYear_HA4_D1_below_2k|WaterYear_HA4_D1	tauD	sulfur
WaterYear_HA4_D1_4392581_2|WaterYear_HA4_D1_UNK|WaterYear_HA4_D1	MtoA	iron
WaterYear_HA4_D1_4410325_1|WaterYear_HA4_D1_below_2k|WaterYear_HA4_D1	tauD	sulfur
WaterYear_HA4_D1_4416044_1|WaterYear_HA4_D1_UNK|WaterYear_HA4_D1	tauD	sulfur
WaterYear_HA4_D1_4431794_1|WaterYear_HA4_D1_below_2k|WaterYear_HA4_D1	tauD	sulfur
WaterYear_HA4_D1_4437595_1|WaterYear_HA4_D1_below_2k|WaterYear_HA4_D1	tauD	sulfur
WaterYear_HA4_D1_4437977_1|WaterYear_HA4_D1_below_2k|WaterYear_HA4_D1	tauD	sulfur
WaterYear_HA4_D1_4460697_1|WaterYear_HA4_D1_concoct_216|WaterYear_HA4_D1	Cyc1	iron
WaterYear_HA4_D1_44643_2|WaterYear_HA4_D1_below_2k|WaterYear_HA4_D1	fccB	sulfur
WaterYear_HA4_D1_4482867_1	K00855;PRK_cbb	alt_autotrophy
WaterYear_HA4_D1_4485829_3|WaterYear_HA4_D1_UNK|WaterYear_HA4_D1	tauD	sulfur
WaterYear_HA4_D1_4492399_1|WaterYear_HA4_D1_below_2k|WaterYear_HA4_D1	tauD	sulfur
WaterYear_HA4_D1_4509185_4|WaterYear_HA4_D1_below_2k|WaterYear_HA4_D1	TIGR04488_soxY	sulfur
WaterYear_HA4_D1_4517902_1|WaterYear_HA4_D1_below_2k|WaterYear_HA4_D1	Cyc1	iron
WaterYear_HA4_D1_4517935_4|WaterYear_HA4_D1_UNK|WaterYear_HA4_D1	tauD	sulfur
WaterYear_HA4_D1_4523548_1|WaterYear_HA4_D1_concoct_142|WaterYear_HA4_D1	MtoA	iron
WaterYear_HA4_D1_4531121_1|WaterYear_HA4_D1_below_2k|WaterYear_HA4_D1	tauD	sulfur
WaterYear_HA4_D1_4535521_2|WaterYear_HA4_D1_UNK|WaterYear_HA4_D1	tauD	sulfur
WaterYear_HA4_D1_4553155_2|WaterYear_HA4_D1_below_2k|WaterYear_HA4_D1	Cyc2	iron
WaterYear_HA4_D1_4557184_32|WaterYear_HA4_D1_metabat2_21529|WaterYear_HA4_D1	TIGR00339_sat	sulfur
WaterYear_HA4_D1_456781_3	K15016;K15016_3HP4HB	alt_autotrophy
WaterYear_HA4_D1_4589975_1|WaterYear_HA4_D1_below_2k|WaterYear_HA4_D1	NiFe_hydrogenase;Group 1l	hydrogen
WaterYear_HA4_D1_4605751_2|WaterYear_HA4_D1_below_2k|WaterYear_HA4_D1	tauD	sulfur
WaterYear_HA4_D1_4610953_1|WaterYear_HA4_D1_below_2k|WaterYear_HA4_D1	Cyc1	iron
WaterYear_HA4_D1_4628614_4|WaterYear_HA4_D1_below_2k|WaterYear_HA4_D1	TIGR04488_soxY	sulfur
WaterYear_HA4_D1_4634770_2|WaterYear_HA4_D1_UNK|WaterYear_HA4_D1	narG_narZ_nrxA_K00370	nitrogen
WaterYear_HA4_D1_4642776_2|WaterYear_HA4_D1_below_2k|WaterYear_HA4_D1	tauD	sulfur
WaterYear_HA4_D1_466082_1|WaterYear_HA4_D1_below_2k|WaterYear_HA4_D1	TIGR04488_soxY	sulfur
WaterYear_HA4_D1_4679783_2|WaterYear_HA4_D1_below_2k|WaterYear_HA4_D1	tauD	sulfur
WaterYear_HA4_D1_4687156_1|WaterYear_HA4_D1_UNK|WaterYear_HA4_D1	TIGR00339_sat	sulfur
WaterYear_HA4_D1_4699844_1|WaterYear_HA4_D1_below_2k|WaterYear_HA4_D1	tauD	sulfur
WaterYear_HA4_D1_472110_2|WaterYear_HA4_D1_UNK|WaterYear_HA4_D1	TIGR04555_soxC	sulfur
WaterYear_HA4_D1_4725271_2|WaterYear_HA4_D1_UNK|WaterYear_HA4_D1	TIGR04488_soxY	sulfur
WaterYear_HA4_D1_4732918_1|WaterYear_HA4_D1_UNK|WaterYear_HA4_D1	tauD	sulfur
WaterYear_HA4_D1_4735679_1|WaterYear_HA4_D1_UNK|WaterYear_HA4_D1	TIGR04555_soxC	sulfur
WaterYear_HA4_D1_4744063_1|WaterYear_HA4_D1_below_2k|WaterYear_HA4_D1	tauD	sulfur
WaterYear_HA4_D1_4749861_4|WaterYear_HA4_D1_maxbin2_86|WaterYear_HA4_D1	tauD	sulfur
WaterYear_HA4_D1_4750387_2|WaterYear_HA4_D1_below_2k|WaterYear_HA4_D1	tauD	sulfur
WaterYear_HA4_D1_4751553_2|WaterYear_HA4_D1_below_2k|WaterYear_HA4_D1	Cyc1	iron
WaterYear_HA4_D1_4754039_1|WaterYear_HA4_D1_below_2k|WaterYear_HA4_D1	tauD	sulfur
WaterYear_HA4_D1_4754039_2|WaterYear_HA4_D1_below_2k|WaterYear_HA4_D1	tauD	sulfur
WaterYear_HA4_D1_4759414_3|WaterYear_HA4_D1_concoct_48_sub|WaterYear_HA4_D1	rubisco_IV	rubisco
WaterYear_HA4_D1_4804436_1|WaterYear_HA4_D1_below_2k|WaterYear_HA4_D1	MtoA	iron
WaterYear_HA4_D1_4807439_1|WaterYear_HA4_D1_below_2k|WaterYear_HA4_D1	tauD	sulfur
WaterYear_HA4_D1_4840549_1|WaterYear_HA4_D1_below_2k|WaterYear_HA4_D1	tauD	sulfur
WaterYear_HA4_D1_484074_11	[NiFe]_hydrogenase;Group1c	hydrogen
WaterYear_HA4_D1_4860771_1|WaterYear_HA4_D1_UNK|WaterYear_HA4_D1	MtoA	iron
WaterYear_HA4_D1_487499_3|WaterYear_HA4_D1_below_2k|WaterYear_HA4_D1	tauD	sulfur
WaterYear_HA4_D1_4886777_2|WaterYear_HA4_D1_below_2k|WaterYear_HA4_D1	tauD	sulfur
WaterYear_HA4_D1_4899441_11	[NiFe]_hydrogenase;Group1h	hydrogen
WaterYear_HA4_D1_491969_1|WaterYear_HA4_D1_UNK|WaterYear_HA4_D1	tauD	sulfur
WaterYear_HA4_D1_4940775_1|WaterYear_HA4_D1_UNK|WaterYear_HA4_D1	MtoA	iron
WaterYear_HA4_D1_4944420_1|WaterYear_HA4_D1_below_2k|WaterYear_HA4_D1	TIGR04555_soxC	sulfur
WaterYear_HA4_D1_4952303_3|WaterYear_HA4_D1_below_2k|WaterYear_HA4_D1	TIGR04486_soxB	sulfur
WaterYear_HA4_D1_4954307_2|WaterYear_HA4_D1_below_2k|WaterYear_HA4_D1	tauD	sulfur
WaterYear_HA4_D1_4981367_1|WaterYear_HA4_D1_UNK|WaterYear_HA4_D1	FoxZ	iron
WaterYear_HA4_D1_4982523_2|WaterYear_HA4_D1_below_2k|WaterYear_HA4_D1	tauD	sulfur
WaterYear_HA4_D1_4994824_1|WaterYear_HA4_D1_UNK|WaterYear_HA4_D1	tauD	sulfur
WaterYear_HA4_D1_5018728_4|WaterYear_HA4_D1_UNK|WaterYear_HA4_D1	tauD	sulfur
WaterYear_HA4_D1_5049996_3|WaterYear_HA4_D1_UNK|WaterYear_HA4_D1	FoxB	iron
WaterYear_HA4_D1_505015_1	[NiFe]_hydrogenase;Group1h	hydrogen
WaterYear_HA4_D1_5056572_2|WaterYear_HA4_D1_below_2k|WaterYear_HA4_D1	TIGR04488_soxY	sulfur
WaterYear_HA4_D1_5071092_2|WaterYear_HA4_D1_below_2k|WaterYear_HA4_D1	Cyc1	iron
WaterYear_HA4_D1_5077953_2|WaterYear_HA4_D1_below_2k|WaterYear_HA4_D1	tauD	sulfur
WaterYear_HA4_D1_5083917_2|WaterYear_HA4_D1_UNK|WaterYear_HA4_D1	tauD	sulfur
WaterYear_HA4_D1_5095128_3|WaterYear_HA4_D1_UNK|WaterYear_HA4_D1	fccB	sulfur
WaterYear_HA4_D1_5098556_2|WaterYear_HA4_D1_UNK|WaterYear_HA4_D1	tauD	sulfur
WaterYear_HA4_D1_5105460_10|WaterYear_HA4_D1_metabat2_252307_sub|WaterYear_HA4_D1	TIGR00339_sat	sulfur
WaterYear_HA4_D1_5108608_1|WaterYear_HA4_D1_UNK|WaterYear_HA4_D1	TIGR00339_sat	sulfur
WaterYear_HA4_D1_5143405_2|WaterYear_HA4_D1_below_2k|WaterYear_HA4_D1	tauD	sulfur
WaterYear_HA4_D1_5143517_2|WaterYear_HA4_D1_below_2k|WaterYear_HA4_D1	tauD	sulfur
WaterYear_HA4_D1_5154972_1|WaterYear_HA4_D1_concoct_277_sub|WaterYear_HA4_D1	TIGR00339_sat	sulfur
WaterYear_HA4_D1_5155334_1|WaterYear_HA4_D1_below_2k|WaterYear_HA4_D1	Cyc1	iron
WaterYear_HA4_D1_5160526_3|WaterYear_HA4_D1_UNK|WaterYear_HA4_D1	tauD	sulfur
WaterYear_HA4_D1_5170536_2|WaterYear_HA4_D1_below_2k|WaterYear_HA4_D1	tauD	sulfur
WaterYear_HA4_D1_5191041_2|WaterYear_HA4_D1_below_2k|WaterYear_HA4_D1	NiFe_hydrogenase;Group 1l	hydrogen
WaterYear_HA4_D1_5192741_2|WaterYear_HA4_D1_below_2k|WaterYear_HA4_D1	tauD	sulfur
WaterYear_HA4_D1_5203543_2|WaterYear_HA4_D1_maxbin2_273_sub|WaterYear_HA4_D1	tauD	sulfur
WaterYear_HA4_D1_5225843_2	[NiFe]_hydrogenase;Group3d	hydrogen
WaterYear_HA4_D1_5253251_2|WaterYear_HA4_D1_below_2k|WaterYear_HA4_D1	Cyc1	iron
WaterYear_HA4_D1_5260396_1|WaterYear_HA4_D1_below_2k|WaterYear_HA4_D1	tauD	sulfur
WaterYear_HA4_D1_5283754_2|WaterYear_HA4_D1_below_2k|WaterYear_HA4_D1	tauD	sulfur
WaterYear_HA4_D1_5287811_1|WaterYear_HA4_D1_below_2k|WaterYear_HA4_D1	tauD	sulfur
WaterYear_HA4_D1_5291256_2|WaterYear_HA4_D1_UNK|WaterYear_HA4_D1	fccB	sulfur
WaterYear_HA4_D1_531564_1|WaterYear_HA4_D1_below_2k|WaterYear_HA4_D1	TIGR04486_soxB	sulfur
WaterYear_HA4_D1_5320797_5|WaterYear_HA4_D1_maxbin2_100_sub|WaterYear_HA4_D1	tauD	sulfur
WaterYear_HA4_D1_5320797_6|WaterYear_HA4_D1_maxbin2_100_sub|WaterYear_HA4_D1	tauD	sulfur
WaterYear_HA4_D1_5323276_1|WaterYear_HA4_D1_below_2k|WaterYear_HA4_D1	tauD	sulfur
WaterYear_HA4_D1_533380_1	K00855;PRK_cbb	alt_autotrophy
WaterYear_HA4_D1_5345329_2|WaterYear_HA4_D1_UNK|WaterYear_HA4_D1	tauD	sulfur
WaterYear_HA4_D1_5357616_3|WaterYear_HA4_D1_metabat2_707838_sub|WaterYear_HA4_D1	TIGR04555_soxC	sulfur
WaterYear_HA4_D1_5369969_1|WaterYear_HA4_D1_below_2k|WaterYear_HA4_D1	TIGR04555_soxC	sulfur
WaterYear_HA4_D1_5385411_2|WaterYear_HA4_D1_UNK|WaterYear_HA4_D1	MtoA	iron
WaterYear_HA4_D1_53863_1	K00855;PRK_cbb	alt_autotrophy
WaterYear_HA4_D1_5386537_1|WaterYear_HA4_D1_below_2k|WaterYear_HA4_D1	MtoA	iron
WaterYear_HA4_D1_5417241_4|WaterYear_HA4_D1_UNK|WaterYear_HA4_D1	TIGR04555_soxC	sulfur
WaterYear_HA4_D1_5417592_1|WaterYear_HA4_D1_below_2k|WaterYear_HA4_D1	NiFe_hydrogenase;Group 1l	hydrogen
WaterYear_HA4_D1_542093_1|WaterYear_HA4_D1_below_2k|WaterYear_HA4_D1	tauD	sulfur
WaterYear_HA4_D1_5436723_2|WaterYear_HA4_D1_below_2k|WaterYear_HA4_D1	FoxZ	iron
WaterYear_HA4_D1_5438864_1|WaterYear_HA4_D1_metabat2_78427_sub|WaterYear_HA4_D1	Cyc2	iron
WaterYear_HA4_D1_5442875_2|WaterYear_HA4_D1_below_2k|WaterYear_HA4_D1	tauD	sulfur
WaterYear_HA4_D1_5442876_2|WaterYear_HA4_D1_below_2k|WaterYear_HA4_D1	NiFe_hydrogenase;Group 1l	hydrogen
WaterYear_HA4_D1_5452705_1|WaterYear_HA4_D1_below_2k|WaterYear_HA4_D1	tauD	sulfur
WaterYear_HA4_D1_5462928_2|WaterYear_HA4_D1_UNK|WaterYear_HA4_D1	tauD	sulfur
WaterYear_HA4_D1_5467898_2|WaterYear_HA4_D1_below_2k|WaterYear_HA4_D1	Cyc1	iron
WaterYear_HA4_D1_5475832_2|WaterYear_HA4_D1_below_2k|WaterYear_HA4_D1	NiFe_hydrogenase;Group 1d	hydrogen
WaterYear_HA4_D1_5495713_2|WaterYear_HA4_D1_below_2k|WaterYear_HA4_D1	TIGR00339_sat	sulfur
WaterYear_HA4_D1_5496873_1|WaterYear_HA4_D1_below_2k|WaterYear_HA4_D1	tauD	sulfur
WaterYear_HA4_D1_5518474_1|WaterYear_HA4_D1_below_2k|WaterYear_HA4_D1	TIGR00339_sat	sulfur
WaterYear_HA4_D1_5518522_1|WaterYear_HA4_D1_below_2k|WaterYear_HA4_D1	TIGR04555_soxC	sulfur
WaterYear_HA4_D1_5523562_1|WaterYear_HA4_D1_below_2k|WaterYear_HA4_D1	tauD	sulfur
WaterYear_HA4_D1_5529338_4|WaterYear_HA4_D1_UNK|WaterYear_HA4_D1	tauD	sulfur
WaterYear_HA4_D1_5540284_2|WaterYear_HA4_D1_below_2k|WaterYear_HA4_D1	tauD	sulfur
WaterYear_HA4_D1_5545761_4|WaterYear_HA4_D1_UNK|WaterYear_HA4_D1	tauD	sulfur
WaterYear_HA4_D1_5545952_2|WaterYear_HA4_D1_below_2k|WaterYear_HA4_D1	MtoA	iron
WaterYear_HA4_D1_5553346_2|WaterYear_HA4_D1_UNK|WaterYear_HA4_D1	TIGR00339_sat	sulfur
WaterYear_HA4_D1_556858_3|WaterYear_HA4_D1_UNK|WaterYear_HA4_D1	TIGR04555_soxC	sulfur
WaterYear_HA4_D1_5577989_4|WaterYear_HA4_D1_UNK|WaterYear_HA4_D1	NiFe_hydrogenase;Group 1l	hydrogen
WaterYear_HA4_D1_5588028_2|WaterYear_HA4_D1_UNK|WaterYear_HA4_D1	tauD	sulfur
WaterYear_HA4_D1_5596817_2|WaterYear_HA4_D1_below_2k|WaterYear_HA4_D1	TIGR00339_sat	sulfur
WaterYear_HA4_D1_5602752_1|WaterYear_HA4_D1_UNK|WaterYear_HA4_D1	TIGR04555_soxC	sulfur
WaterYear_HA4_D1_5610025_4|WaterYear_HA4_D1_UNK|WaterYear_HA4_D1	TIGR00339_sat	sulfur
WaterYear_HA4_D1_5625194_5|WaterYear_HA4_D1_UNK|WaterYear_HA4_D1	fccB	sulfur
WaterYear_HA4_D1_5626881_1|WaterYear_HA4_D1_below_2k|WaterYear_HA4_D1	TIGR04488_soxY	sulfur
WaterYear_HA4_D1_5638541_4|WaterYear_HA4_D1_maxbin2_100_sub|WaterYear_HA4_D1	tauD	sulfur
WaterYear_HA4_D1_5659787_1|WaterYear_HA4_D1_UNK|WaterYear_HA4_D1	narG_narZ_nrxA_K00370	nitrogen
WaterYear_HA4_D1_5666941_1|WaterYear_HA4_D1_below_2k|WaterYear_HA4_D1	tauD	sulfur
WaterYear_HA4_D1_5668709_2|WaterYear_HA4_D1_below_2k|WaterYear_HA4_D1	Cyc2	iron
WaterYear_HA4_D1_567384_2|WaterYear_HA4_D1_below_2k|WaterYear_HA4_D1	tauD	sulfur
WaterYear_HA4_D1_5675030_1|WaterYear_HA4_D1_UNK|WaterYear_HA4_D1	TIGR00339_sat	sulfur
WaterYear_HA4_D1_569658_4|WaterYear_HA4_D1_UNK|WaterYear_HA4_D1	Cyc1	iron
WaterYear_HA4_D1_5708292_2|WaterYear_HA4_D1_below_2k|WaterYear_HA4_D1	tauD	sulfur
WaterYear_HA4_D1_5711643_1|WaterYear_HA4_D1_below_2k|WaterYear_HA4_D1	tauD	sulfur
WaterYear_HA4_D1_57170_2|WaterYear_HA4_D1_below_2k|WaterYear_HA4_D1	tauD	sulfur
WaterYear_HA4_D1_5718641_10|WaterYear_HA4_D1_metabat2_815847_sub|WaterYear_HA4_D1	Cyc1	iron
WaterYear_HA4_D1_5718641_5|WaterYear_HA4_D1_metabat2_815847_sub|WaterYear_HA4_D1	Cyc1	iron
WaterYear_HA4_D1_5734462_2|WaterYear_HA4_D1_below_2k|WaterYear_HA4_D1	tauD	sulfur
WaterYear_HA4_D1_573991_3|WaterYear_HA4_D1_UNK|WaterYear_HA4_D1	Cyc2	iron
WaterYear_HA4_D1_5741098_3|WaterYear_HA4_D1_UNK|WaterYear_HA4_D1	MtoA	iron
WaterYear_HA4_D1_5741617_2|WaterYear_HA4_D1_below_2k|WaterYear_HA4_D1	tauD	sulfur
WaterYear_HA4_D1_5762804_3	[NiFe]_hydrogenase;Group3d	hydrogen
WaterYear_HA4_D1_5780639_1|WaterYear_HA4_D1_concoct_277_sub|WaterYear_HA4_D1	MtoA	iron
WaterYear_HA4_D1_5803328_2|WaterYear_HA4_D1_below_2k|WaterYear_HA4_D1	TIGR00339_sat	sulfur
WaterYear_HA4_D1_5817638_2|WaterYear_HA4_D1_below_2k|WaterYear_HA4_D1	tauD	sulfur
WaterYear_HA4_D1_5818216_4|WaterYear_HA4_D1_vamb_13568|WaterYear_HA4_D1	TIGR00339_sat	sulfur
WaterYear_HA4_D1_5818732_5|WaterYear_HA4_D1_UNK|WaterYear_HA4_D1	tauD	sulfur
WaterYear_HA4_D1_5823109_1|WaterYear_HA4_D1_below_2k|WaterYear_HA4_D1	TIGR04555_soxC	sulfur
WaterYear_HA4_D1_5823621_1|WaterYear_HA4_D1_below_2k|WaterYear_HA4_D1	TIGR04555_soxC	sulfur
WaterYear_HA4_D1_5824450_3|WaterYear_HA4_D1_UNK|WaterYear_HA4_D1	FoxZ	iron
WaterYear_HA4_D1_5850084_2|WaterYear_HA4_D1_below_2k|WaterYear_HA4_D1	tauD	sulfur
WaterYear_HA4_D1_5877334_2|WaterYear_HA4_D1_below_2k|WaterYear_HA4_D1	Cyc1	iron
WaterYear_HA4_D1_5884879_1	[NiFe]_hydrogenase;Group1h	hydrogen
WaterYear_HA4_D1_588548_2	K14534;abfD_3HP4HB	alt_autotrophy
WaterYear_HA4_D1_5898292_3|WaterYear_HA4_D1_below_2k|WaterYear_HA4_D1	tauD	sulfur
WaterYear_HA4_D1_5898605_2|WaterYear_HA4_D1_below_2k|WaterYear_HA4_D1	TIGR04555_soxC	sulfur
WaterYear_HA4_D1_5906464_1|WaterYear_HA4_D1_below_2k|WaterYear_HA4_D1	tauD	sulfur
WaterYear_HA4_D1_5930226_1|WaterYear_HA4_D1_maxbin2_273_sub|WaterYear_HA4_D1	tauD	sulfur
WaterYear_HA4_D1_593461_6|WaterYear_HA4_D1_metabat2_815847_sub|WaterYear_HA4_D1	tauD	sulfur
WaterYear_HA4_D1_5935826_2|WaterYear_HA4_D1_below_2k|WaterYear_HA4_D1	TIGR00339_sat	sulfur
WaterYear_HA4_D1_5949300_2|WaterYear_HA4_D1_below_2k|WaterYear_HA4_D1	tauD	sulfur
WaterYear_HA4_D1_5955145_1|WaterYear_HA4_D1_below_2k|WaterYear_HA4_D1	tauD	sulfur
WaterYear_HA4_D1_5958023_1|WaterYear_HA4_D1_UNK|WaterYear_HA4_D1	Cyc1	iron
WaterYear_HA4_D1_5970431_1|WaterYear_HA4_D1_metabat2_389405_sub|WaterYear_HA4_D1	TIGR00339_sat	sulfur
WaterYear_HA4_D1_5974674_2|WaterYear_HA4_D1_below_2k|WaterYear_HA4_D1	tauD	sulfur
WaterYear_HA4_D1_597582_1|WaterYear_HA4_D1_vamb_7873|WaterYear_HA4_D1	TIGR00339_sat	sulfur
WaterYear_HA4_D1_5977670_2|WaterYear_HA4_D1_below_2k|WaterYear_HA4_D1	tauD	sulfur
WaterYear_HA4_D1_5983398_1	K00855;PRK_cbb	alt_autotrophy
WaterYear_HA4_D1_6008526_3|WaterYear_HA4_D1_below_2k|WaterYear_HA4_D1	TIGR04555_soxC	sulfur
WaterYear_HA4_D1_6010464_2|WaterYear_HA4_D1_UNK|WaterYear_HA4_D1	tauD	sulfur
WaterYear_HA4_D1_6012603_2|WaterYear_HA4_D1_below_2k|WaterYear_HA4_D1	MtoA	iron
WaterYear_HA4_D1_6013602_3	K14470;mct_3HP	alt_autotrophy
WaterYear_HA4_D1_604740_1|WaterYear_HA4_D1_below_2k|WaterYear_HA4_D1	tauD	sulfur
WaterYear_HA4_D1_6050295_1|WaterYear_HA4_D1_below_2k|WaterYear_HA4_D1	tauD	sulfur
WaterYear_HA4_D1_6061474_1|WaterYear_HA4_D1_below_2k|WaterYear_HA4_D1	tauD	sulfur
WaterYear_HA4_D1_6087485_2|WaterYear_HA4_D1_below_2k|WaterYear_HA4_D1	tauD	sulfur
WaterYear_HA4_D1_6104805_3|WaterYear_HA4_D1_concoct_325_sub|WaterYear_HA4_D1	TIGR00339_sat	sulfur
WaterYear_HA4_D1_61074_5|WaterYear_HA4_D1_UNK|WaterYear_HA4_D1	rubisco_I	rubisco
WaterYear_HA4_D1_6119426_1|WaterYear_HA4_D1_below_2k|WaterYear_HA4_D1	Cyc1	iron
WaterYear_HA4_D1_6130516_3|WaterYear_HA4_D1_UNK|WaterYear_HA4_D1	NiFe_hydrogenase;Group 1d	hydrogen
WaterYear_HA4_D1_6132595_1|WaterYear_HA4_D1_UNK|WaterYear_HA4_D1	Cyc2	iron
WaterYear_HA4_D1_6148928_1|WaterYear_HA4_D1_below_2k|WaterYear_HA4_D1	tauD	sulfur
WaterYear_HA4_D1_6157856_2|WaterYear_HA4_D1_below_2k|WaterYear_HA4_D1	tauD	sulfur
WaterYear_HA4_D1_6170058_2|WaterYear_HA4_D1_below_2k|WaterYear_HA4_D1	tauD	sulfur
WaterYear_HA4_D1_6175257_1|WaterYear_HA4_D1_below_2k|WaterYear_HA4_D1	TIGR02061_aprA	sulfur
WaterYear_HA4_D1_6201152_1|WaterYear_HA4_D1_below_2k|WaterYear_HA4_D1	MtoA	iron
WaterYear_HA4_D1_6203060_2|WaterYear_HA4_D1_below_2k|WaterYear_HA4_D1	Cyc1	iron
WaterYear_HA4_D1_6204081_6|WaterYear_HA4_D1_UNK|WaterYear_HA4_D1	Cyc1	iron
WaterYear_HA4_D1_6225384_1|WaterYear_HA4_D1_below_2k|WaterYear_HA4_D1	FoxY	iron
WaterYear_HA4_D1_6227286_3|WaterYear_HA4_D1_UNK|WaterYear_HA4_D1	FoxY	iron
WaterYear_HA4_D1_624056_1|WaterYear_HA4_D1_below_2k|WaterYear_HA4_D1	tauD	sulfur
WaterYear_HA4_D1_6242831_12	[NiFe]_hydrogenase;Group1h	hydrogen
WaterYear_HA4_D1_6243152_1|WaterYear_HA4_D1_below_2k|WaterYear_HA4_D1	tauD	sulfur
WaterYear_HA4_D1_6252376_2|WaterYear_HA4_D1_below_2k|WaterYear_HA4_D1	tauD	sulfur
WaterYear_HA4_D1_6271515_2|WaterYear_HA4_D1_UNK|WaterYear_HA4_D1	Cyc2	iron
WaterYear_HA4_D1_6296732_2|WaterYear_HA4_D1_UNK|WaterYear_HA4_D1	tauD	sulfur
WaterYear_HA4_D1_63278_3|WaterYear_HA4_D1_UNK|WaterYear_HA4_D1	tauD	sulfur
WaterYear_HA4_D1_6337863_2|WaterYear_HA4_D1_UNK|WaterYear_HA4_D1	TIGR04555_soxC	sulfur
WaterYear_HA4_D1_6343187_1|WaterYear_HA4_D1_below_2k|WaterYear_HA4_D1	tauD	sulfur
WaterYear_HA4_D1_6346386_2|WaterYear_HA4_D1_below_2k|WaterYear_HA4_D1	tauD	sulfur
WaterYear_HA4_D1_6347542_4|WaterYear_HA4_D1_UNK|WaterYear_HA4_D1	TIGR04555_soxC	sulfur
WaterYear_HA4_D1_635448_1|WaterYear_HA4_D1_maxbin2_273_sub|WaterYear_HA4_D1	TIGR04555_soxC	sulfur
WaterYear_HA4_D1_6361424_2|WaterYear_HA4_D1_below_2k|WaterYear_HA4_D1	tauD	sulfur
WaterYear_HA4_D1_6364194_1|WaterYear_HA4_D1_below_2k|WaterYear_HA4_D1	tauD	sulfur
WaterYear_HA4_D1_6380769_2|WaterYear_HA4_D1_below_2k|WaterYear_HA4_D1	tauD	sulfur
WaterYear_HA4_D1_6400240_2|WaterYear_HA4_D1_below_2k|WaterYear_HA4_D1	tauD	sulfur
WaterYear_HA4_D1_6415018_2	K00855;PRK_cbb	alt_autotrophy
WaterYear_HA4_D1_6421843_4|WaterYear_HA4_D1_UNK|WaterYear_HA4_D1	tauD	sulfur
WaterYear_HA4_D1_6431274_1|WaterYear_HA4_D1_below_2k|WaterYear_HA4_D1	Cyc2	iron
WaterYear_HA4_D1_6454476_2|WaterYear_HA4_D1_UNK|WaterYear_HA4_D1	tauD	sulfur
WaterYear_HA4_D1_6466849_1|WaterYear_HA4_D1_below_2k|WaterYear_HA4_D1	TIGR04488_soxY	sulfur
WaterYear_HA4_D1_6471203_3|WaterYear_HA4_D1_UNK|WaterYear_HA4_D1	tauD	sulfur
WaterYear_HA4_D1_6486931_4|WaterYear_HA4_D1_UNK|WaterYear_HA4_D1	Cyc1	iron
WaterYear_HA4_D1_6488310_3	K00855;PRK_cbb	alt_autotrophy
WaterYear_HA4_D1_6491591_2|WaterYear_HA4_D1_below_2k|WaterYear_HA4_D1	tauD	sulfur
WaterYear_HA4_D1_6496213_1|WaterYear_HA4_D1_below_2k|WaterYear_HA4_D1	tauD	sulfur
WaterYear_HA4_D1_6497338_1|WaterYear_HA4_D1_below_2k|WaterYear_HA4_D1	TIGR04486_soxB	sulfur
WaterYear_HA4_D1_6508928_4|WaterYear_HA4_D1_UNK|WaterYear_HA4_D1	tauD	sulfur
WaterYear_HA4_D1_6513698_1|WaterYear_HA4_D1_below_2k|WaterYear_HA4_D1	tauD	sulfur
WaterYear_HA4_D1_6525383_2|WaterYear_HA4_D1_metabat2_78427_sub|WaterYear_HA4_D1	Cyc2	iron
WaterYear_HA4_D1_653520_2|WaterYear_HA4_D1_below_2k|WaterYear_HA4_D1	tauD	sulfur
WaterYear_HA4_D1_6543836_2|WaterYear_HA4_D1_below_2k|WaterYear_HA4_D1	tauD	sulfur
WaterYear_HA4_D1_6560385_2|WaterYear_HA4_D1_below_2k|WaterYear_HA4_D1	tauD	sulfur
WaterYear_HA4_D1_6571128_2	K14470;mct_3HP	alt_autotrophy
WaterYear_HA4_D1_6582867_1|WaterYear_HA4_D1_below_2k|WaterYear_HA4_D1	TIGR04555_soxC	sulfur
WaterYear_HA4_D1_6583955_1|WaterYear_HA4_D1_metabat2_815847_sub|WaterYear_HA4_D1	tauD	sulfur
WaterYear_HA4_D1_6586633_3|WaterYear_HA4_D1_below_2k|WaterYear_HA4_D1	tauD	sulfur
WaterYear_HA4_D1_6590876_1|WaterYear_HA4_D1_UNK|WaterYear_HA4_D1	TIGR04486_soxB	sulfur
WaterYear_HA4_D1_6598255_1|WaterYear_HA4_D1_UNK|WaterYear_HA4_D1	TIGR04555_soxC	sulfur
WaterYear_HA4_D1_6618865_1|WaterYear_HA4_D1_below_2k|WaterYear_HA4_D1	tauD	sulfur
WaterYear_HA4_D1_6625601_1|WaterYear_HA4_D1_below_2k|WaterYear_HA4_D1	TIGR00339_sat	sulfur
WaterYear_HA4_D1_662767_2|WaterYear_HA4_D1_below_2k|WaterYear_HA4_D1	TIGR04488_soxY	sulfur
WaterYear_HA4_D1_6639738_1|WaterYear_HA4_D1_below_2k|WaterYear_HA4_D1	tauD	sulfur
WaterYear_HA4_D1_6642614_2|WaterYear_HA4_D1_below_2k|WaterYear_HA4_D1	tauD	sulfur
WaterYear_HA4_D1_6662507_2	K15016;K15016_3HP4HB	alt_autotrophy
WaterYear_HA4_D1_6670907_1|WaterYear_HA4_D1_below_2k|WaterYear_HA4_D1	tauD	sulfur
WaterYear_HA4_D1_6674277_1|WaterYear_HA4_D1_below_2k|WaterYear_HA4_D1	TIGR04555_soxC	sulfur
WaterYear_HA4_D1_6693077_1|WaterYear_HA4_D1_UNK|WaterYear_HA4_D1	tauD	sulfur
WaterYear_HA4_D1_6750223_7|WaterYear_HA4_D1_metabat2_505750|WaterYear_HA4_D1	TIGR00339_sat	sulfur
WaterYear_HA4_D1_6752972_1|WaterYear_HA4_D1_below_2k|WaterYear_HA4_D1	TIGR04555_soxC	sulfur
WaterYear_HA4_D1_6761940_3|WaterYear_HA4_D1_below_2k|WaterYear_HA4_D1	Cyc1	iron
WaterYear_HA4_D1_6763623_2	K15016;K15016_3HP4HB	alt_autotrophy
WaterYear_HA4_D1_6766267_1|WaterYear_HA4_D1_below_2k|WaterYear_HA4_D1	TIGR04488_soxY	sulfur
WaterYear_HA4_D1_6772968_2	[NiFe]_hydrogenase;Group1h	hydrogen
WaterYear_HA4_D1_6786295_3|WaterYear_HA4_D1_UNK|WaterYear_HA4_D1	MtoA	iron
WaterYear_HA4_D1_6808879_1|WaterYear_HA4_D1_below_2k|WaterYear_HA4_D1	tauD	sulfur
WaterYear_HA4_D1_6811632_2|WaterYear_HA4_D1_below_2k|WaterYear_HA4_D1	TIGR04555_soxC	sulfur
WaterYear_HA4_D1_6822623_1|WaterYear_HA4_D1_below_2k|WaterYear_HA4_D1	tauD	sulfur
WaterYear_HA4_D1_6842965_4|WaterYear_HA4_D1_UNK|WaterYear_HA4_D1	tauD	sulfur
WaterYear_HA4_D1_684297_1|WaterYear_HA4_D1_UNK|WaterYear_HA4_D1	tauD	sulfur
WaterYear_HA4_D1_6850157_1|WaterYear_HA4_D1_below_2k|WaterYear_HA4_D1	tauD	sulfur
WaterYear_HA4_D1_6853270_3	[NiFe]_hydrogenase;Group3d	hydrogen
WaterYear_HA4_D1_6864296_4|WaterYear_HA4_D1_UNK|WaterYear_HA4_D1	tauD	sulfur
WaterYear_HA4_D1_6864544_1|WaterYear_HA4_D1_below_2k|WaterYear_HA4_D1	TIGR00339_sat	sulfur
WaterYear_HA4_D1_6890781_2|WaterYear_HA4_D1_below_2k|WaterYear_HA4_D1	tauD	sulfur
WaterYear_HA4_D1_6892028_2|WaterYear_HA4_D1_UNK|WaterYear_HA4_D1	TIGR04486_soxB	sulfur
WaterYear_HA4_D1_6897963_2|WaterYear_HA4_D1_below_2k|WaterYear_HA4_D1	tauD	sulfur
WaterYear_HA4_D1_6907383_1|WaterYear_HA4_D1_below_2k|WaterYear_HA4_D1	TIGR04555_soxC	sulfur
WaterYear_HA4_D1_6927276_7|WaterYear_HA4_D1_metabat2_806804|WaterYear_HA4_D1	sulfocyanin	iron
WaterYear_HA4_D1_6930791_3|WaterYear_HA4_D1_UNK|WaterYear_HA4_D1	TIGR04488_soxY	sulfur
WaterYear_HA4_D1_6939916_1|WaterYear_HA4_D1_below_2k|WaterYear_HA4_D1	tauD	sulfur
WaterYear_HA4_D1_6948325_1|WaterYear_HA4_D1_metabat2_157158|WaterYear_HA4_D1	MtoA	iron
WaterYear_HA4_D1_6957530_2|WaterYear_HA4_D1_below_2k|WaterYear_HA4_D1	tauD	sulfur
WaterYear_HA4_D1_696941_1|WaterYear_HA4_D1_below_2k|WaterYear_HA4_D1	MtoA	iron
WaterYear_HA4_D1_699539_2|WaterYear_HA4_D1_below_2k|WaterYear_HA4_D1	tauD	sulfur
WaterYear_HA4_D1_6999009_2|WaterYear_HA4_D1_below_2k|WaterYear_HA4_D1	tauD	sulfur
WaterYear_HA4_D1_7001321_4|WaterYear_HA4_D1_UNK|WaterYear_HA4_D1	TIGR00339_sat	sulfur
WaterYear_HA4_D1_7019607_1|WaterYear_HA4_D1_below_2k|WaterYear_HA4_D1	tauD	sulfur
WaterYear_HA4_D1_7029570_2|WaterYear_HA4_D1_below_2k|WaterYear_HA4_D1	tauD	sulfur
WaterYear_HA4_D1_7044466_4|WaterYear_HA4_D1_UNK|WaterYear_HA4_D1	tauD	sulfur
WaterYear_HA4_D1_7046334_2|WaterYear_HA4_D1_UNK|WaterYear_HA4_D1	MtoA	iron
WaterYear_HA4_D1_7050691_2|WaterYear_HA4_D1_UNK|WaterYear_HA4_D1	TIGR04555_soxC	sulfur
WaterYear_HA4_D1_7073246_2|WaterYear_HA4_D1_below_2k|WaterYear_HA4_D1	tauD	sulfur
WaterYear_HA4_D1_7078527_1|WaterYear_HA4_D1_UNK|WaterYear_HA4_D1	tauD	sulfur
WaterYear_HA4_D1_7090957_1|WaterYear_HA4_D1_below_2k|WaterYear_HA4_D1	FoxY	iron
WaterYear_HA4_D1_7096645_1|WaterYear_HA4_D1_metabat2_90434_sub|WaterYear_HA4_D1	tauD	sulfur
WaterYear_HA4_D1_7108498_2|WaterYear_HA4_D1_below_2k|WaterYear_HA4_D1	MtoA	iron
WaterYear_HA4_D1_7119410_1|WaterYear_HA4_D1_below_2k|WaterYear_HA4_D1	tauD	sulfur
WaterYear_HA4_D1_7122471_2|WaterYear_HA4_D1_below_2k|WaterYear_HA4_D1	TIGR00339_sat	sulfur
WaterYear_HA4_D1_7124086_5|WaterYear_HA4_D1_UNK|WaterYear_HA4_D1	tauD	sulfur
WaterYear_HA4_D1_7132020_3|WaterYear_HA4_D1_UNK|WaterYear_HA4_D1	tauD	sulfur
WaterYear_HA4_D1_7140978_1	K14534;abfD_3HP4HB	alt_autotrophy
WaterYear_HA4_D1_7141613_3|WaterYear_HA4_D1_UNK|WaterYear_HA4_D1	tauD	sulfur
WaterYear_HA4_D1_7153640_3|WaterYear_HA4_D1_below_2k|WaterYear_HA4_D1	tauD	sulfur
WaterYear_HA4_D1_7172757_2|WaterYear_HA4_D1_below_2k|WaterYear_HA4_D1	Cyc1	iron
WaterYear_HA4_D1_7176181_3|WaterYear_HA4_D1_UNK|WaterYear_HA4_D1	TIGR04555_soxC	sulfur
WaterYear_HA4_D1_7182541_1|WaterYear_HA4_D1_concoct_208_sub|WaterYear_HA4_D1	FoxY	iron
WaterYear_HA4_D1_7185681_2|WaterYear_HA4_D1_below_2k|WaterYear_HA4_D1	MtoA	iron
WaterYear_HA4_D1_7188298_1|WaterYear_HA4_D1_below_2k|WaterYear_HA4_D1	TIGR04555_soxC	sulfur
WaterYear_HA4_D1_7206480_1|WaterYear_HA4_D1_below_2k|WaterYear_HA4_D1	tauD	sulfur
WaterYear_HA4_D1_7213142_1|WaterYear_HA4_D1_UNK|WaterYear_HA4_D1	tauD	sulfur
WaterYear_HA4_D1_722171_2|WaterYear_HA4_D1_below_2k|WaterYear_HA4_D1	tauD	sulfur
WaterYear_HA4_D1_7224020_2|WaterYear_HA4_D1_below_2k|WaterYear_HA4_D1	tauD	sulfur
WaterYear_HA4_D1_7233825_1	[NiFe]_hydrogenase;Group3d	hydrogen
WaterYear_HA4_D1_7259520_2|WaterYear_HA4_D1_below_2k|WaterYear_HA4_D1	tauD	sulfur
WaterYear_HA4_D1_7289897_1|WaterYear_HA4_D1_below_2k|WaterYear_HA4_D1	tauD	sulfur
WaterYear_HA4_D1_7295041_1|WaterYear_HA4_D1_below_2k|WaterYear_HA4_D1	tauD	sulfur
WaterYear_HA4_D1_730175_7	K15016;K15016_3HP4HB	alt_autotrophy
WaterYear_HA4_D1_7315365_1|WaterYear_HA4_D1_below_2k|WaterYear_HA4_D1	tauD	sulfur
WaterYear_HA4_D1_7315882_1|WaterYear_HA4_D1_below_2k|WaterYear_HA4_D1	FoxY	iron
WaterYear_HA4_D1_7340993_2|WaterYear_HA4_D1_below_2k|WaterYear_HA4_D1	tauD	sulfur
WaterYear_HA4_D1_7361364_2|WaterYear_HA4_D1_below_2k|WaterYear_HA4_D1	FoxZ	iron
WaterYear_HA4_D1_7361663_1|WaterYear_HA4_D1_below_2k|WaterYear_HA4_D1	FoxZ	iron
WaterYear_HA4_D1_7369361_1|WaterYear_HA4_D1_below_2k|WaterYear_HA4_D1	tauD	sulfur
WaterYear_HA4_D1_7369800_2|WaterYear_HA4_D1_below_2k|WaterYear_HA4_D1	tauD	sulfur
WaterYear_HA4_D1_7385726_3|WaterYear_HA4_D1_below_2k|WaterYear_HA4_D1	MtoA	iron
WaterYear_HA4_D1_7405105_14|WaterYear_HA4_D1_vamb_12469|WaterYear_HA4_D1	Cyc1	iron
WaterYear_HA4_D1_7407192_2|WaterYear_HA4_D1_UNK|WaterYear_HA4_D1	tauD	sulfur
WaterYear_HA4_D1_7413664_4|WaterYear_HA4_D1_UNK|WaterYear_HA4_D1	tauD	sulfur
WaterYear_HA4_D1_7416229_3|WaterYear_HA4_D1_UNK|WaterYear_HA4_D1	tauD	sulfur
WaterYear_HA4_D1_7452771_1|WaterYear_HA4_D1_UNK|WaterYear_HA4_D1	TIGR04555_soxC	sulfur
WaterYear_HA4_D1_7461326_1|WaterYear_HA4_D1_below_2k|WaterYear_HA4_D1	tauD	sulfur
WaterYear_HA4_D1_7464650_1|WaterYear_HA4_D1_UNK|WaterYear_HA4_D1	tauD	sulfur
WaterYear_HA4_D1_7489936_2|WaterYear_HA4_D1_below_2k|WaterYear_HA4_D1	tauD	sulfur
WaterYear_HA4_D1_7491627_17	K15016;K15016_3HP4HB	alt_autotrophy
WaterYear_HA4_D1_7497455_9|WaterYear_HA4_D1_metabat2_205277|WaterYear_HA4_D1	TIGR00339_sat	sulfur
WaterYear_HA4_D1_751340_3|WaterYear_HA4_D1_UNK|WaterYear_HA4_D1	tauD	sulfur
WaterYear_HA4_D1_7522519_1|WaterYear_HA4_D1_below_2k|WaterYear_HA4_D1	tauD	sulfur
WaterYear_HA4_D1_7527774_4|WaterYear_HA4_D1_UNK|WaterYear_HA4_D1	tauD	sulfur
WaterYear_HA4_D1_7552404_1|WaterYear_HA4_D1_below_2k|WaterYear_HA4_D1	TIGR02061_aprA	sulfur
WaterYear_HA4_D1_7571660_3|WaterYear_HA4_D1_UNK|WaterYear_HA4_D1	tauD	sulfur
WaterYear_HA4_D1_757217_4	[NiFe]_hydrogenase;Group3d	hydrogen
WaterYear_HA4_D1_758221_1|WaterYear_HA4_D1_below_2k|WaterYear_HA4_D1	tauD	sulfur
WaterYear_HA4_D1_7586022_1|WaterYear_HA4_D1_below_2k|WaterYear_HA4_D1	tauD	sulfur
WaterYear_HA4_D1_7605526_3|WaterYear_HA4_D1_below_2k|WaterYear_HA4_D1	tauD	sulfur
WaterYear_HA4_D1_7610092_3|WaterYear_HA4_D1_UNK|WaterYear_HA4_D1	tauD	sulfur
WaterYear_HA4_D1_7614592_1|WaterYear_HA4_D1_UNK|WaterYear_HA4_D1	tauD	sulfur
WaterYear_HA4_D1_7615531_1|WaterYear_HA4_D1_below_2k|WaterYear_HA4_D1	tauD	sulfur
WaterYear_HA4_D1_7621076_1|WaterYear_HA4_D1_below_2k|WaterYear_HA4_D1	tauD	sulfur
WaterYear_HA4_D1_7625939_1|WaterYear_HA4_D1_below_2k|WaterYear_HA4_D1	MtoA	iron
WaterYear_HA4_D1_7627246_3|WaterYear_HA4_D1_UNK|WaterYear_HA4_D1	fccB	sulfur
WaterYear_HA4_D1_7629014_1|WaterYear_HA4_D1_below_2k|WaterYear_HA4_D1	tauD	sulfur
WaterYear_HA4_D1_7630909_2|WaterYear_HA4_D1_below_2k|WaterYear_HA4_D1	fccB	sulfur
WaterYear_HA4_D1_7643025_2|WaterYear_HA4_D1_below_2k|WaterYear_HA4_D1	tauD	sulfur
WaterYear_HA4_D1_7651890_2	K14534;abfD_3HP4HB	alt_autotrophy
WaterYear_HA4_D1_7712189_1|WaterYear_HA4_D1_below_2k|WaterYear_HA4_D1	tauD	sulfur
WaterYear_HA4_D1_7713412_2|WaterYear_HA4_D1_below_2k|WaterYear_HA4_D1	tauD	sulfur
WaterYear_HA4_D1_7715441_1|WaterYear_HA4_D1_below_2k|WaterYear_HA4_D1	tauD	sulfur
WaterYear_HA4_D1_7718422_6|WaterYear_HA4_D1_UNK|WaterYear_HA4_D1	tauD	sulfur
WaterYear_HA4_D1_7738347_1|WaterYear_HA4_D1_below_2k|WaterYear_HA4_D1	narG_narZ_nrxA_K00370	nitrogen
WaterYear_HA4_D1_7749613_2|WaterYear_HA4_D1_below_2k|WaterYear_HA4_D1	tauD	sulfur
WaterYear_HA4_D1_7751031_2|WaterYear_HA4_D1_below_2k|WaterYear_HA4_D1	tauD	sulfur
WaterYear_HA4_D1_7759820_2|WaterYear_HA4_D1_below_2k|WaterYear_HA4_D1	tauD	sulfur
WaterYear_HA4_D1_7773962_1|WaterYear_HA4_D1_below_2k|WaterYear_HA4_D1	tauD	sulfur
WaterYear_HA4_D1_7778114_3|WaterYear_HA4_D1_below_2k|WaterYear_HA4_D1	tauD	sulfur
WaterYear_HA4_D1_7786864_1|WaterYear_HA4_D1_below_2k|WaterYear_HA4_D1	tauD	sulfur
WaterYear_HA4_D1_7800394_1|WaterYear_HA4_D1_below_2k|WaterYear_HA4_D1	TIGR04555_soxC	sulfur
WaterYear_HA4_D1_7802329_3|WaterYear_HA4_D1_UNK|WaterYear_HA4_D1	tauD	sulfur
WaterYear_HA4_D1_780580_2|WaterYear_HA4_D1_below_2k|WaterYear_HA4_D1	tauD	sulfur
WaterYear_HA4_D1_781252_1|WaterYear_HA4_D1_UNK|WaterYear_HA4_D1	TIGR04486_soxB	sulfur
WaterYear_HA4_D1_7839228_2	K14470;mct_3HP	alt_autotrophy
WaterYear_HA4_D1_7850683_1|WaterYear_HA4_D1_below_2k|WaterYear_HA4_D1	Cyc1	iron
WaterYear_HA4_D1_7870892_15|WaterYear_HA4_D1_maxbin2_100_sub|WaterYear_HA4_D1	tauD	sulfur
WaterYear_HA4_D1_7875197_1|WaterYear_HA4_D1_below_2k|WaterYear_HA4_D1	tauD	sulfur
WaterYear_HA4_D1_7889164_1|WaterYear_HA4_D1_below_2k|WaterYear_HA4_D1	tauD	sulfur
WaterYear_HA4_D1_7889164_2|WaterYear_HA4_D1_below_2k|WaterYear_HA4_D1	tauD	sulfur
WaterYear_HA4_D1_7891820_4|WaterYear_HA4_D1_below_2k|WaterYear_HA4_D1	TIGR04488_soxY	sulfur
WaterYear_HA4_D1_7892473_1|WaterYear_HA4_D1_below_2k|WaterYear_HA4_D1	tauD	sulfur
WaterYear_HA4_D1_7901571_4|WaterYear_HA4_D1_UNK|WaterYear_HA4_D1	tauD	sulfur
WaterYear_HA4_D1_791008_5|WaterYear_HA4_D1_UNK|WaterYear_HA4_D1	tauD	sulfur
WaterYear_HA4_D1_7927648_2|WaterYear_HA4_D1_below_2k|WaterYear_HA4_D1	tauD	sulfur
WaterYear_HA4_D1_7951707_1|WaterYear_HA4_D1_below_2k|WaterYear_HA4_D1	tauD	sulfur
WaterYear_HA4_D1_7952787_2|WaterYear_HA4_D1_UNK|WaterYear_HA4_D1	Cyc2	iron
WaterYear_HA4_D1_7958689_3|WaterYear_HA4_D1_below_2k|WaterYear_HA4_D1	tauD	sulfur
WaterYear_HA4_D1_7963033_1|WaterYear_HA4_D1_below_2k|WaterYear_HA4_D1	tauD	sulfur
WaterYear_HA4_D1_7963033_2|WaterYear_HA4_D1_below_2k|WaterYear_HA4_D1	tauD	sulfur
WaterYear_HA4_D1_7969506_1|WaterYear_HA4_D1_below_2k|WaterYear_HA4_D1	tauD	sulfur
WaterYear_HA4_D1_7987832_1|WaterYear_HA4_D1_below_2k|WaterYear_HA4_D1	TIGR04488_soxY	sulfur
WaterYear_HA4_D1_7991869_1|WaterYear_HA4_D1_below_2k|WaterYear_HA4_D1	tauD	sulfur
WaterYear_HA4_D1_7997493_2|WaterYear_HA4_D1_UNK|WaterYear_HA4_D1	FoxY	iron
WaterYear_HA4_D1_8017546_2|WaterYear_HA4_D1_below_2k|WaterYear_HA4_D1	tauD	sulfur
WaterYear_HA4_D1_8034827_2|WaterYear_HA4_D1_below_2k|WaterYear_HA4_D1	Cyc1	iron
WaterYear_HA4_D1_804270_3|WaterYear_HA4_D1_UNK|WaterYear_HA4_D1	tauD	sulfur
WaterYear_HA4_D1_8050963_2|WaterYear_HA4_D1_below_2k|WaterYear_HA4_D1	TIGR00339_sat	sulfur
WaterYear_HA4_D1_8055814_2|WaterYear_HA4_D1_below_2k|WaterYear_HA4_D1	tauD	sulfur
WaterYear_HA4_D1_8073706_1|WaterYear_HA4_D1_below_2k|WaterYear_HA4_D1	TIGR04555_soxC	sulfur
WaterYear_HA4_D1_8075114_3|WaterYear_HA4_D1_below_2k|WaterYear_HA4_D1	tauD	sulfur
WaterYear_HA4_D1_8087267_4|WaterYear_HA4_D1_UNK|WaterYear_HA4_D1	tauD	sulfur
WaterYear_HA4_D1_809923_2|WaterYear_HA4_D1_below_2k|WaterYear_HA4_D1	tauD	sulfur
WaterYear_HA4_D1_8137859_1|WaterYear_HA4_D1_below_2k|WaterYear_HA4_D1	tauD	sulfur
WaterYear_HA4_D1_8140474_4|WaterYear_HA4_D1_UNK|WaterYear_HA4_D1	TIGR04486_soxB	sulfur
WaterYear_HA4_D1_8158227_1|WaterYear_HA4_D1_below_2k|WaterYear_HA4_D1	Cyc1	iron
WaterYear_HA4_D1_8165026_2|WaterYear_HA4_D1_below_2k|WaterYear_HA4_D1	tauD	sulfur
WaterYear_HA4_D1_8182260_2	K00855;PRK_cbb	alt_autotrophy
WaterYear_HA4_D1_8184679_1	[NiFe]_hydrogenase;Group1h	hydrogen
WaterYear_HA4_D1_8189155_2|WaterYear_HA4_D1_below_2k|WaterYear_HA4_D1	tauD	sulfur
WaterYear_HA4_D1_8194805_1|WaterYear_HA4_D1_below_2k|WaterYear_HA4_D1	TIGR04555_soxC	sulfur
WaterYear_HA4_D1_8210560_2|WaterYear_HA4_D1_below_2k|WaterYear_HA4_D1	TIGR04488_soxY	sulfur
WaterYear_HA4_D1_8211567_2|WaterYear_HA4_D1_below_2k|WaterYear_HA4_D1	tauD	sulfur
WaterYear_HA4_D1_8214644_1|WaterYear_HA4_D1_UNK|WaterYear_HA4_D1	tauD	sulfur
WaterYear_HA4_D1_8243211_4|WaterYear_HA4_D1_maxbin2_73_sub|WaterYear_HA4_D1	TIGR00339_sat	sulfur
WaterYear_HA4_D1_8267070_1	[NiFe]_hydrogenase;Group3d	hydrogen
WaterYear_HA4_D1_8280597_2|WaterYear_HA4_D1_below_2k|WaterYear_HA4_D1	tauD	sulfur
WaterYear_HA4_D1_8282388_2|WaterYear_HA4_D1_UNK|WaterYear_HA4_D1	tauD	sulfur
WaterYear_HA4_D1_8284911_2|WaterYear_HA4_D1_below_2k|WaterYear_HA4_D1	tauD	sulfur
WaterYear_HA4_D1_8294563_3|WaterYear_HA4_D1_below_2k|WaterYear_HA4_D1	MtoA	iron
WaterYear_HA4_D1_8298471_1|WaterYear_HA4_D1_below_2k|WaterYear_HA4_D1	tauD	sulfur
WaterYear_HA4_D1_8299193_2|WaterYear_HA4_D1_UNK|WaterYear_HA4_D1	MtoA	iron
WaterYear_HA4_D1_8300913_1|WaterYear_HA4_D1_below_2k|WaterYear_HA4_D1	Cyc2	iron
WaterYear_HA4_D1_8312518_2|WaterYear_HA4_D1_below_2k|WaterYear_HA4_D1	tauD	sulfur
WaterYear_HA4_D1_8313671_2|WaterYear_HA4_D1_UNK|WaterYear_HA4_D1	MtoA	iron
WaterYear_HA4_D1_8350786_1|WaterYear_HA4_D1_below_2k|WaterYear_HA4_D1	TIGR04486_soxB	sulfur
WaterYear_HA4_D1_8363039_7|WaterYear_HA4_D1_UNK|WaterYear_HA4_D1	Cyc2	iron
WaterYear_HA4_D1_8367763_2|WaterYear_HA4_D1_UNK|WaterYear_HA4_D1	tauD	sulfur
WaterYear_HA4_D1_8371424_1|WaterYear_HA4_D1_below_2k|WaterYear_HA4_D1	tauD	sulfur
WaterYear_HA4_D1_8374761_2|WaterYear_HA4_D1_below_2k|WaterYear_HA4_D1	tauD	sulfur
WaterYear_HA4_D1_8388308_2	K00855;PRK_cbb	alt_autotrophy
WaterYear_HA4_D1_8416628_2|WaterYear_HA4_D1_UNK|WaterYear_HA4_D1	FoxZ	iron
WaterYear_HA4_D1_843215_2|WaterYear_HA4_D1_below_2k|WaterYear_HA4_D1	tauD	sulfur
WaterYear_HA4_D1_8439724_1|WaterYear_HA4_D1_below_2k|WaterYear_HA4_D1	tauD	sulfur
WaterYear_HA4_D1_8447713_2|WaterYear_HA4_D1_below_2k|WaterYear_HA4_D1	tauD	sulfur
WaterYear_HA4_D1_8468737_2|WaterYear_HA4_D1_below_2k|WaterYear_HA4_D1	tauD	sulfur
WaterYear_HA4_D1_8488741_2|WaterYear_HA4_D1_UNK|WaterYear_HA4_D1	rubisco_IV	rubisco
WaterYear_HA4_D1_8496533_1|WaterYear_HA4_D1_UNK|WaterYear_HA4_D1	TIGR02061_aprA	sulfur
WaterYear_HA4_D1_8499173_1|WaterYear_HA4_D1_below_2k|WaterYear_HA4_D1	tauD	sulfur
WaterYear_HA4_D1_8501767_9|WaterYear_HA4_D1_maxbin2_106|WaterYear_HA4_D1	tauD	sulfur
WaterYear_HA4_D1_8507788_1|WaterYear_HA4_D1_below_2k|WaterYear_HA4_D1	tauD	sulfur
WaterYear_HA4_D1_8509992_2|WaterYear_HA4_D1_below_2k|WaterYear_HA4_D1	fccB	sulfur
WaterYear_HA4_D1_8513976_2|WaterYear_HA4_D1_below_2k|WaterYear_HA4_D1	tauD	sulfur
WaterYear_HA4_D1_8531942_1|WaterYear_HA4_D1_below_2k|WaterYear_HA4_D1	tauD	sulfur
WaterYear_HA4_D1_8532929_2|WaterYear_HA4_D1_below_2k|WaterYear_HA4_D1	tauD	sulfur
WaterYear_HA4_D1_8533369_2|WaterYear_HA4_D1_UNK|WaterYear_HA4_D1	tauD	sulfur
WaterYear_HA4_D1_8533394_1|WaterYear_HA4_D1_below_2k|WaterYear_HA4_D1	tauD	sulfur
WaterYear_HA4_D1_8551694_3|WaterYear_HA4_D1_UNK|WaterYear_HA4_D1	tauD	sulfur
WaterYear_HA4_D1_8583877_2	[NiFe]_hydrogenase;Group3b	hydrogen
WaterYear_HA4_D1_859035_1|WaterYear_HA4_D1_below_2k|WaterYear_HA4_D1	MtoA	iron
WaterYear_HA4_D1_8595790_2|WaterYear_HA4_D1_below_2k|WaterYear_HA4_D1	tauD	sulfur
WaterYear_HA4_D1_8602953_2|WaterYear_HA4_D1_below_2k|WaterYear_HA4_D1	tauD	sulfur
WaterYear_HA4_D1_8609315_1|WaterYear_HA4_D1_below_2k|WaterYear_HA4_D1	tauD	sulfur
WaterYear_HA4_D1_8609696_2|WaterYear_HA4_D1_maxbin2_77_sub|WaterYear_HA4_D1	rubisco_IV	rubisco
WaterYear_HA4_D1_8610029_1|WaterYear_HA4_D1_below_2k|WaterYear_HA4_D1	tauD	sulfur
WaterYear_HA4_D1_8610401_2|WaterYear_HA4_D1_metabat2_61663_sub|WaterYear_HA4_D1	narG_narZ_nrxA_K00370	nitrogen
WaterYear_HA4_D1_8616028_1|WaterYear_HA4_D1_below_2k|WaterYear_HA4_D1	TIGR04555_soxC	sulfur
WaterYear_HA4_D1_8618954_2|WaterYear_HA4_D1_below_2k|WaterYear_HA4_D1	TIGR04555_soxC	sulfur
WaterYear_HA4_D1_8623011_2|WaterYear_HA4_D1_below_2k|WaterYear_HA4_D1	TIGR04555_soxC	sulfur
WaterYear_HA4_D1_8635724_1|WaterYear_HA4_D1_below_2k|WaterYear_HA4_D1	tauD	sulfur
WaterYear_HA4_D1_8647161_1|WaterYear_HA4_D1_UNK|WaterYear_HA4_D1	tauD	sulfur
WaterYear_HA4_D1_8659950_1|WaterYear_HA4_D1_UNK|WaterYear_HA4_D1	tauD	sulfur
WaterYear_HA4_D1_8666471_2|WaterYear_HA4_D1_below_2k|WaterYear_HA4_D1	Cyc1	iron
WaterYear_HA4_D1_8678817_2|WaterYear_HA4_D1_below_2k|WaterYear_HA4_D1	tauD	sulfur
WaterYear_HA4_D1_8679718_2|WaterYear_HA4_D1_below_2k|WaterYear_HA4_D1	rubisco_IV	rubisco
WaterYear_HA4_D1_8710397_2|WaterYear_HA4_D1_below_2k|WaterYear_HA4_D1	tauD	sulfur
WaterYear_HA4_D1_8715631_2|WaterYear_HA4_D1_UNK|WaterYear_HA4_D1	FoxY	iron
WaterYear_HA4_D1_8715772_2|WaterYear_HA4_D1_below_2k|WaterYear_HA4_D1	Cyc1	iron
WaterYear_HA4_D1_8721462_2|WaterYear_HA4_D1_UNK|WaterYear_HA4_D1	tauD	sulfur
WaterYear_HA4_D1_8737758_3	[NiFe]_hydrogenase;Group3d	hydrogen
WaterYear_HA4_D1_8744379_2	K15016;K15016_3HP4HB	alt_autotrophy
WaterYear_HA4_D1_8749061_6	K15016;K15016_3HP4HB	alt_autotrophy
WaterYear_HA4_D1_8778883_1|WaterYear_HA4_D1_below_2k|WaterYear_HA4_D1	NiFe_hydrogenase;Group 2a	hydrogen
WaterYear_HA4_D1_8789710_2|WaterYear_HA4_D1_below_2k|WaterYear_HA4_D1	tauD	sulfur
WaterYear_HA4_D1_8802311_1	[NiFe]_hydrogenase;Group1h	hydrogen
WaterYear_HA4_D1_8811984_2|WaterYear_HA4_D1_below_2k|WaterYear_HA4_D1	tauD	sulfur
WaterYear_HA4_D1_8849582_1|WaterYear_HA4_D1_UNK|WaterYear_HA4_D1	tauD	sulfur
WaterYear_HA4_D1_887308_1|WaterYear_HA4_D1_below_2k|WaterYear_HA4_D1	MtoA	iron
WaterYear_HA4_D1_8875630_4|WaterYear_HA4_D1_UNK|WaterYear_HA4_D1	tauD	sulfur
WaterYear_HA4_D1_8877425_2|WaterYear_HA4_D1_UNK|WaterYear_HA4_D1	tauD	sulfur
WaterYear_HA4_D1_890806_2|WaterYear_HA4_D1_UNK|WaterYear_HA4_D1	tauD	sulfur
WaterYear_HA4_D1_8915763_2|WaterYear_HA4_D1_below_2k|WaterYear_HA4_D1	TIGR04555_soxC	sulfur
WaterYear_HA4_D1_892469_1	K15016;K15016_3HP4HB	alt_autotrophy
WaterYear_HA4_D1_8941131_3|WaterYear_HA4_D1_UNK|WaterYear_HA4_D1	tauD	sulfur
WaterYear_HA4_D1_894929_2	[NiFe]_hydrogenase;Group1h	hydrogen
WaterYear_HA4_D1_8949704_5|WaterYear_HA4_D1_UNK|WaterYear_HA4_D1	tauD	sulfur
WaterYear_HA4_D1_8950277_2|WaterYear_HA4_D1_below_2k|WaterYear_HA4_D1	TIGR04555_soxC	sulfur
WaterYear_HA4_D1_8953645_1|WaterYear_HA4_D1_below_2k|WaterYear_HA4_D1	MtoA	iron
WaterYear_HA4_D1_8977752_3|WaterYear_HA4_D1_UNK|WaterYear_HA4_D1	TIGR04486_soxB	sulfur
WaterYear_HA4_D1_8978022_2|WaterYear_HA4_D1_below_2k|WaterYear_HA4_D1	tauD	sulfur
WaterYear_HA4_D1_8984484_1|WaterYear_HA4_D1_below_2k|WaterYear_HA4_D1	tauD	sulfur
WaterYear_HA4_D1_8988449_1|WaterYear_HA4_D1_below_2k|WaterYear_HA4_D1	tauD	sulfur
WaterYear_HA4_D1_8993098_2|WaterYear_HA4_D1_below_2k|WaterYear_HA4_D1	tauD	sulfur
WaterYear_HA4_D1_901148_1|WaterYear_HA4_D1_UNK|WaterYear_HA4_D1	TIGR04555_soxC	sulfur
WaterYear_HA4_D1_9034063_1|WaterYear_HA4_D1_below_2k|WaterYear_HA4_D1	TIGR00339_sat	sulfur
WaterYear_HA4_D1_9053829_4|WaterYear_HA4_D1_UNK|WaterYear_HA4_D1	tauD	sulfur
WaterYear_HA4_D1_9069509_1|WaterYear_HA4_D1_below_2k|WaterYear_HA4_D1	tauD	sulfur
WaterYear_HA4_D1_9096331_2|WaterYear_HA4_D1_below_2k|WaterYear_HA4_D1	tauD	sulfur
WaterYear_HA4_D1_9139581_1|WaterYear_HA4_D1_below_2k|WaterYear_HA4_D1	tauD	sulfur
WaterYear_HA4_D1_9158398_1|WaterYear_HA4_D1_below_2k|WaterYear_HA4_D1	narG_narZ_nrxA_K00370	nitrogen
WaterYear_HA4_D1_9164177_1|WaterYear_HA4_D1_below_2k|WaterYear_HA4_D1	tauD	sulfur
WaterYear_HA4_D1_9165290_4|WaterYear_HA4_D1_vamb_12469|WaterYear_HA4_D1	tauD	sulfur
WaterYear_HA4_D1_9166399_1|WaterYear_HA4_D1_below_2k|WaterYear_HA4_D1	tauD	sulfur
WaterYear_HA4_D1_9170764_2|WaterYear_HA4_D1_below_2k|WaterYear_HA4_D1	TIGR04488_soxY	sulfur
WaterYear_HA4_D1_9170836_1|WaterYear_HA4_D1_below_2k|WaterYear_HA4_D1	TIGR04486_soxB	sulfur
WaterYear_HA4_D1_9175811_2	K00855;PRK_cbb	alt_autotrophy
WaterYear_HA4_D1_9178902_2|WaterYear_HA4_D1_below_2k|WaterYear_HA4_D1	tauD	sulfur
WaterYear_HA4_D1_9201342_5|WaterYear_HA4_D1_metabat2_707838_sub|WaterYear_HA4_D1	Cyc1	iron
WaterYear_HA4_D1_920633_1|WaterYear_HA4_D1_UNK|WaterYear_HA4_D1	Cyc2	iron
WaterYear_HA4_D1_9225832_11	K15016;K15016_3HP4HB	alt_autotrophy
WaterYear_HA4_D1_9240771_1|WaterYear_HA4_D1_below_2k|WaterYear_HA4_D1	tauD	sulfur
WaterYear_HA4_D1_9242975_2|WaterYear_HA4_D1_below_2k|WaterYear_HA4_D1	tauD	sulfur
WaterYear_HA4_D1_9264067_1|WaterYear_HA4_D1_below_2k|WaterYear_HA4_D1	tauD	sulfur
WaterYear_HA4_D1_9278617_6|WaterYear_HA4_D1_UNK|WaterYear_HA4_D1	TIGR04488_soxY	sulfur
WaterYear_HA4_D1_9281244_2|WaterYear_HA4_D1_below_2k|WaterYear_HA4_D1	tauD	sulfur
WaterYear_HA4_D1_9289113_2|WaterYear_HA4_D1_below_2k|WaterYear_HA4_D1	tauD	sulfur
WaterYear_HA4_D1_9294961_2|WaterYear_HA4_D1_below_2k|WaterYear_HA4_D1	tauD	sulfur
WaterYear_HA4_D1_9316223_1|WaterYear_HA4_D1_UNK|WaterYear_HA4_D1	MtoA	iron
WaterYear_HA4_D1_9339609_2|WaterYear_HA4_D1_below_2k|WaterYear_HA4_D1	Cyc1	iron
WaterYear_HA4_D1_9345742_1|WaterYear_HA4_D1_below_2k|WaterYear_HA4_D1	tauD	sulfur
WaterYear_HA4_D1_935952_2|WaterYear_HA4_D1_below_2k|WaterYear_HA4_D1	tauD	sulfur
WaterYear_HA4_D1_9371357_4|WaterYear_HA4_D1_UNK|WaterYear_HA4_D1	tauD	sulfur
WaterYear_HA4_D1_9378024_1|WaterYear_HA4_D1_below_2k|WaterYear_HA4_D1	TIGR02061_aprA	sulfur
WaterYear_HA4_D1_9380892_1|WaterYear_HA4_D1_below_2k|WaterYear_HA4_D1	tauD	sulfur
WaterYear_HA4_D1_938425_1|WaterYear_HA4_D1_below_2k|WaterYear_HA4_D1	tauD	sulfur
WaterYear_HA4_D1_9398004_7	K00855;PRK_cbb	alt_autotrophy
WaterYear_HA4_D1_9406635_1|WaterYear_HA4_D1_UNK|WaterYear_HA4_D1	tauD	sulfur
WaterYear_HA4_D1_9424462_1|WaterYear_HA4_D1_below_2k|WaterYear_HA4_D1	TIGR04555_soxC	sulfur
WaterYear_HA4_D1_9429655_1|WaterYear_HA4_D1_below_2k|WaterYear_HA4_D1	tauD	sulfur
WaterYear_HA4_D1_9447971_1|WaterYear_HA4_D1_below_2k|WaterYear_HA4_D1	tauD	sulfur
WaterYear_HA4_D1_9448793_1|WaterYear_HA4_D1_below_2k|WaterYear_HA4_D1	TIGR00339_sat	sulfur
WaterYear_HA4_D1_9449495_1	[NiFe]_hydrogenase;Group1h	hydrogen
WaterYear_HA4_D1_9452763_2|WaterYear_HA4_D1_below_2k|WaterYear_HA4_D1	tauD	sulfur
WaterYear_HA4_D1_9474710_2|WaterYear_HA4_D1_below_2k|WaterYear_HA4_D1	tauD	sulfur
WaterYear_HA4_D1_9474962_2|WaterYear_HA4_D1_below_2k|WaterYear_HA4_D1	tauD	sulfur
WaterYear_HA4_D1_9488801_2|WaterYear_HA4_D1_UNK|WaterYear_HA4_D1	tauD	sulfur
WaterYear_HA4_D1_9506288_1|WaterYear_HA4_D1_below_2k|WaterYear_HA4_D1	tauD	sulfur
WaterYear_HA4_D1_9514865_1|WaterYear_HA4_D1_below_2k|WaterYear_HA4_D1	tauD	sulfur
WaterYear_HA4_D1_9523456_1|WaterYear_HA4_D1_below_2k|WaterYear_HA4_D1	tauD	sulfur
WaterYear_HA4_D1_9532264_1|WaterYear_HA4_D1_below_2k|WaterYear_HA4_D1	tauD	sulfur
WaterYear_HA4_D1_955464_1|WaterYear_HA4_D1_below_2k|WaterYear_HA4_D1	Cyc2	iron
WaterYear_HA4_D1_9570923_2	[NiFe]_hydrogenase;Group1l	hydrogen
WaterYear_HA4_D1_9582170_3|WaterYear_HA4_D1_UNK|WaterYear_HA4_D1	tauD	sulfur
WaterYear_HA4_D1_9585366_1|WaterYear_HA4_D1_below_2k|WaterYear_HA4_D1	TIGR02061_aprA	sulfur
WaterYear_HA4_D1_9585746_1|WaterYear_HA4_D1_UNK|WaterYear_HA4_D1	tauD	sulfur
WaterYear_HA4_D1_9585746_2|WaterYear_HA4_D1_UNK|WaterYear_HA4_D1	tauD	sulfur
WaterYear_HA4_D1_9586030_2|WaterYear_HA4_D1_UNK|WaterYear_HA4_D1	tauD	sulfur
WaterYear_HA4_D1_9597640_4|WaterYear_HA4_D1_UNK|WaterYear_HA4_D1	tauD	sulfur
WaterYear_HA4_D1_9618581_1|WaterYear_HA4_D1_below_2k|WaterYear_HA4_D1	tauD	sulfur
WaterYear_HA4_D1_9639181_2|WaterYear_HA4_D1_below_2k|WaterYear_HA4_D1	FoxZ	iron
WaterYear_HA4_D1_9652756_2|WaterYear_HA4_D1_below_2k|WaterYear_HA4_D1	tauD	sulfur
WaterYear_HA4_D1_9686838_2|WaterYear_HA4_D1_below_2k|WaterYear_HA4_D1	TIGR04486_soxB	sulfur
WaterYear_HA4_D1_9698629_2|WaterYear_HA4_D1_UNK|WaterYear_HA4_D1	tauD	sulfur
WaterYear_HA4_D1_9710841_2|WaterYear_HA4_D1_below_2k|WaterYear_HA4_D1	tauD	sulfur
WaterYear_HA4_D1_973169_2|WaterYear_HA4_D1_below_2k|WaterYear_HA4_D1	tauD	sulfur
WaterYear_HA4_D1_9740420_3|WaterYear_HA4_D1_metabat2_610447_sub|WaterYear_HA4_D1	FoxY	iron
WaterYear_HA4_D1_974737_1|WaterYear_HA4_D1_below_2k|WaterYear_HA4_D1	tauD	sulfur
WaterYear_HA4_D1_9764659_4|WaterYear_HA4_D1_UNK|WaterYear_HA4_D1	tauD	sulfur
WaterYear_HA4_D1_9766735_1|WaterYear_HA4_D1_below_2k|WaterYear_HA4_D1	tauD	sulfur
WaterYear_HA4_D1_9772468_2|WaterYear_HA4_D1_below_2k|WaterYear_HA4_D1	TIGR04555_soxC	sulfur
WaterYear_HA4_D1_978037_2|WaterYear_HA4_D1_below_2k|WaterYear_HA4_D1	tauD	sulfur
WaterYear_HA4_D1_9782744_3|WaterYear_HA4_D1_metabat2_993428_sub|WaterYear_HA4_D1	TIGR00339_sat	sulfur
WaterYear_HA4_D1_9816475_3|WaterYear_HA4_D1_UNK|WaterYear_HA4_D1	tauD	sulfur
WaterYear_HA4_D1_9820392_1	K00855;PRK_cbb	alt_autotrophy
WaterYear_HA4_D1_9853244_1|WaterYear_HA4_D1_metabat2_86453_sub|WaterYear_HA4_D1	tauD	sulfur
WaterYear_HA4_D1_9859490_3|WaterYear_HA4_D1_below_2k|WaterYear_HA4_D1	tauD	sulfur
WaterYear_HA4_D1_9887496_2|WaterYear_HA4_D1_below_2k|WaterYear_HA4_D1	tauD	sulfur
WaterYear_HA4_D1_9892743_2	K00855;PRK_cbb	alt_autotrophy
WaterYear_HA4_D1_9921437_1	K14534;abfD_3HP4HB	alt_autotrophy
WaterYear_HA4_D1_992701_1|WaterYear_HA4_D1_below_2k|WaterYear_HA4_D1	TIGR04555_soxC	sulfur
WaterYear_HA4_D1_9939700_2|WaterYear_HA4_D1_UNK|WaterYear_HA4_D1	tauD	sulfur
WaterYear_HA4_D1_9946839_3|WaterYear_HA4_D1_UNK|WaterYear_HA4_D1	tauD	sulfur
WaterYear_HA4_D1_9946975_3|WaterYear_HA4_D1_below_2k|WaterYear_HA4_D1	tauD	sulfur
WaterYear_HA4_D1_9948425_4|WaterYear_HA4_D1_UNK|WaterYear_HA4_D1	NiFe_hydrogenase;Group 1d	hydrogen
WaterYear_HA4_D1_9955522_2|WaterYear_HA4_D1_below_2k|WaterYear_HA4_D1	tauD	sulfur
WaterYear_HA4_D1_9958140_1|WaterYear_HA4_D1_below_2k|WaterYear_HA4_D1	tauD	sulfur
WaterYear_HA4_D1_9969000_2|WaterYear_HA4_D1_UNK|WaterYear_HA4_D1	tauD	sulfur
WaterYear_HA4_D1_9976504_2|WaterYear_HA4_D1_below_2k|WaterYear_HA4_D1	tauD	sulfur
WaterYear_HA4_D1_9980403_1|WaterYear_HA4_D1_below_2k|WaterYear_HA4_D1	tauD	sulfur
WaterYear_HA4_D3_10005516_10|WaterYear_HA4_D3_vamb_5464|WaterYear_HA4_D3	tauD	sulfur
WaterYear_HA4_D3_10022305_9|WaterYear_HA4_D3_UNK|WaterYear_HA4_D3	TIGR04555_soxC	sulfur
WaterYear_HA4_D3_10025191_1|WaterYear_HA4_D3_below_2k|WaterYear_HA4_D3	tauD	sulfur
WaterYear_HA4_D3_10039517_2|WaterYear_HA4_D3_UNK|WaterYear_HA4_D3	fccB	sulfur
WaterYear_HA4_D3_1004382_2|WaterYear_HA4_D3_below_2k|WaterYear_HA4_D3	tauD	sulfur
WaterYear_HA4_D3_10064699_1|WaterYear_HA4_D3_UNK|WaterYear_HA4_D3	TIGR02061_aprA	sulfur
WaterYear_HA4_D3_1007306_2|WaterYear_HA4_D3_below_2k|WaterYear_HA4_D3	tauD	sulfur
WaterYear_HA4_D3_10110854_1|WaterYear_HA4_D3_below_2k|WaterYear_HA4_D3	tauD	sulfur
WaterYear_HA4_D3_10143146_1|WaterYear_HA4_D3_below_2k|WaterYear_HA4_D3	tauD	sulfur
WaterYear_HA4_D3_10170835_3|WaterYear_HA4_D3_UNK|WaterYear_HA4_D3	tauD	sulfur
WaterYear_HA4_D3_10184001_2|WaterYear_HA4_D3_below_2k|WaterYear_HA4_D3	Cyc2	iron
WaterYear_HA4_D3_10187271_2|WaterYear_HA4_D3_UNK|WaterYear_HA4_D3	rubisco_IV	rubisco
WaterYear_HA4_D3_10188688_2|WaterYear_HA4_D3_UNK|WaterYear_HA4_D3	Cyc2	iron
WaterYear_HA4_D3_10215914_1	K00855;PRK_cbb	alt_autotrophy
WaterYear_HA4_D3_10219572_1|WaterYear_HA4_D3_below_2k|WaterYear_HA4_D3	tauD	sulfur
WaterYear_HA4_D3_10227006_5|WaterYear_HA4_D3_metabat2_876023_sub|WaterYear_HA4_D3	FoxY	iron
WaterYear_HA4_D3_10228638_3|WaterYear_HA4_D3_UNK|WaterYear_HA4_D3	FoxZ	iron
WaterYear_HA4_D3_10285588_1|WaterYear_HA4_D3_UNK|WaterYear_HA4_D3	TIGR04555_soxC	sulfur
WaterYear_HA4_D3_10286186_1|WaterYear_HA4_D3_below_2k|WaterYear_HA4_D3	TIGR00339_sat	sulfur
WaterYear_HA4_D3_10294457_2	K15016;K15016_3HP4HB	alt_autotrophy
WaterYear_HA4_D3_10305004_3|WaterYear_HA4_D3_UNK|WaterYear_HA4_D3	TIGR04555_soxC	sulfur
WaterYear_HA4_D3_10317104_3|WaterYear_HA4_D3_metabat2_55140_sub|WaterYear_HA4_D3	Cyc2	iron
WaterYear_HA4_D3_10339460_1|WaterYear_HA4_D3_below_2k|WaterYear_HA4_D3	Cyc2	iron
WaterYear_HA4_D3_10376682_1|WaterYear_HA4_D3_below_2k|WaterYear_HA4_D3	Cyc2	iron
WaterYear_HA4_D3_10380695_1|WaterYear_HA4_D3_below_2k|WaterYear_HA4_D3	tauD	sulfur
WaterYear_HA4_D3_10384905_1|WaterYear_HA4_D3_below_2k|WaterYear_HA4_D3	tauD	sulfur
WaterYear_HA4_D3_10386358_1|WaterYear_HA4_D3_maxbin2_468_sub|WaterYear_HA4_D3	TIGR04555_soxC	sulfur
WaterYear_HA4_D3_10386454_2|WaterYear_HA4_D3_below_2k|WaterYear_HA4_D3	Cyc1	iron
WaterYear_HA4_D3_1038793_3|WaterYear_HA4_D3_below_2k|WaterYear_HA4_D3	tauD	sulfur
WaterYear_HA4_D3_10397906_1|WaterYear_HA4_D3_UNK|WaterYear_HA4_D3	tauD	sulfur
WaterYear_HA4_D3_10405418_1|WaterYear_HA4_D3_below_2k|WaterYear_HA4_D3	tauD	sulfur
WaterYear_HA4_D3_10412607_5|WaterYear_HA4_D3_UNK|WaterYear_HA4_D3	TIGR00339_sat	sulfur
WaterYear_HA4_D3_10427098_3|WaterYear_HA4_D3_UNK|WaterYear_HA4_D3	Cyc2	iron
WaterYear_HA4_D3_10450109_1|WaterYear_HA4_D3_below_2k|WaterYear_HA4_D3	FoxE	iron
WaterYear_HA4_D3_10463365_1|WaterYear_HA4_D3_below_2k|WaterYear_HA4_D3	tauD	sulfur
WaterYear_HA4_D3_10480034_1|WaterYear_HA4_D3_below_2k|WaterYear_HA4_D3	TIGR00339_sat	sulfur
WaterYear_HA4_D3_10483500_2|WaterYear_HA4_D3_below_2k|WaterYear_HA4_D3	Cyc1	iron
WaterYear_HA4_D3_10488349_1|WaterYear_HA4_D3_UNK|WaterYear_HA4_D3	tauD	sulfur
WaterYear_HA4_D3_10505229_1|WaterYear_HA4_D3_concoct_192|WaterYear_HA4_D3	tauD	sulfur
WaterYear_HA4_D3_10528294_1|WaterYear_HA4_D3_below_2k|WaterYear_HA4_D3	Cyc1	iron
WaterYear_HA4_D3_10533140_2|WaterYear_HA4_D3_below_2k|WaterYear_HA4_D3	Cyc1	iron
WaterYear_HA4_D3_10538312_2|WaterYear_HA4_D3_below_2k|WaterYear_HA4_D3	tauD	sulfur
WaterYear_HA4_D3_10542085_2|WaterYear_HA4_D3_below_2k|WaterYear_HA4_D3	TIGR00339_sat	sulfur
WaterYear_HA4_D3_10543004_5	K14534;abfD_3HP4HB	alt_autotrophy
WaterYear_HA4_D3_10580561_1|WaterYear_HA4_D3_below_2k|WaterYear_HA4_D3	Cyc2	iron
WaterYear_HA4_D3_10600580_1|WaterYear_HA4_D3_below_2k|WaterYear_HA4_D3	tauD	sulfur
WaterYear_HA4_D3_10634285_1|WaterYear_HA4_D3_below_2k|WaterYear_HA4_D3	tauD	sulfur
WaterYear_HA4_D3_10647749_2|WaterYear_HA4_D3_below_2k|WaterYear_HA4_D3	TIGR00339_sat	sulfur
WaterYear_HA4_D3_10659495_1|WaterYear_HA4_D3_below_2k|WaterYear_HA4_D3	Cyc2	iron
WaterYear_HA4_D3_10663356_4|WaterYear_HA4_D3_UNK|WaterYear_HA4_D3	Cyc2	iron
WaterYear_HA4_D3_10675879_2|WaterYear_HA4_D3_below_2k|WaterYear_HA4_D3	Cyc2	iron
WaterYear_HA4_D3_10680162_1|WaterYear_HA4_D3_below_2k|WaterYear_HA4_D3	FoxY	iron
WaterYear_HA4_D3_10692172_2|WaterYear_HA4_D3_UNK|WaterYear_HA4_D3	TIGR04555_soxC	sulfur
WaterYear_HA4_D3_10693491_1|WaterYear_HA4_D3_below_2k|WaterYear_HA4_D3	Cyc2	iron
WaterYear_HA4_D3_10695265_2|WaterYear_HA4_D3_UNK|WaterYear_HA4_D3	FoxY	iron
WaterYear_HA4_D3_10696643_2|WaterYear_HA4_D3_below_2k|WaterYear_HA4_D3	Cyc1	iron
WaterYear_HA4_D3_10704510_2|WaterYear_HA4_D3_below_2k|WaterYear_HA4_D3	tauD	sulfur
WaterYear_HA4_D3_10726177_2|WaterYear_HA4_D3_below_2k|WaterYear_HA4_D3	TIGR04488_soxY	sulfur
WaterYear_HA4_D3_10726699_3|WaterYear_HA4_D3_concoct_363_sub|WaterYear_HA4_D3	sulfocyanin	iron
WaterYear_HA4_D3_10745461_1|WaterYear_HA4_D3_below_2k|WaterYear_HA4_D3	NiFe_hydrogenase;Group 2a	hydrogen
WaterYear_HA4_D3_10754761_2|WaterYear_HA4_D3_UNK|WaterYear_HA4_D3	tauD	sulfur
WaterYear_HA4_D3_10758745_1	K14534;abfD_3HP4HB	alt_autotrophy
WaterYear_HA4_D3_10765416_3|WaterYear_HA4_D3_UNK|WaterYear_HA4_D3	tauD	sulfur
WaterYear_HA4_D3_1076935_19|WaterYear_HA4_D3_metabat2_704755_sub|WaterYear_HA4_D3	tauD	sulfur
WaterYear_HA4_D3_10774093_4	K14470;mct_3HP	alt_autotrophy
WaterYear_HA4_D3_10777119_2|WaterYear_HA4_D3_below_2k|WaterYear_HA4_D3	tauD	sulfur
WaterYear_HA4_D3_10787595_2	K00855;PRK_cbb	alt_autotrophy
WaterYear_HA4_D3_10831399_1|WaterYear_HA4_D3_below_2k|WaterYear_HA4_D3	FoxZ	iron
WaterYear_HA4_D3_10853650_2|WaterYear_HA4_D3_below_2k|WaterYear_HA4_D3	TIGR00339_sat	sulfur
WaterYear_HA4_D3_10868117_12|WaterYear_HA4_D3_concoct_182|WaterYear_HA4_D3	Cyc2	iron
WaterYear_HA4_D3_10874738_1|WaterYear_HA4_D3_below_2k|WaterYear_HA4_D3	Cyc1	iron
WaterYear_HA4_D3_10879333_2	K00855;PRK_cbb	alt_autotrophy
WaterYear_HA4_D3_10883260_2|WaterYear_HA4_D3_UNK|WaterYear_HA4_D3	TIGR00339_sat	sulfur
WaterYear_HA4_D3_10914435_11|WaterYear_HA4_D3_metabat2_698113_sub|WaterYear_HA4_D3	sulfocyanin	iron
WaterYear_HA4_D3_10927398_1|WaterYear_HA4_D3_below_2k|WaterYear_HA4_D3	TIGR04555_soxC	sulfur
WaterYear_HA4_D3_10935144_4|WaterYear_HA4_D3_concoct_141_sub|WaterYear_HA4_D3	TIGR00339_sat	sulfur
WaterYear_HA4_D3_10949610_3|WaterYear_HA4_D3_concoct_239_sub|WaterYear_HA4_D3	tauD	sulfur
WaterYear_HA4_D3_10969046_14|WaterYear_HA4_D3_concoct_329_sub|WaterYear_HA4_D3	Cyc2	iron
WaterYear_HA4_D3_10998880_1|WaterYear_HA4_D3_concoct_239_sub|WaterYear_HA4_D3	tauD	sulfur
WaterYear_HA4_D3_11016696_2|WaterYear_HA4_D3_below_2k|WaterYear_HA4_D3	MtoA	iron
WaterYear_HA4_D3_11022016_2|WaterYear_HA4_D3_UNK|WaterYear_HA4_D3	tauD	sulfur
WaterYear_HA4_D3_11050221_1|WaterYear_HA4_D3_below_2k|WaterYear_HA4_D3	NiFe_hydrogenase;Group 1l	hydrogen
WaterYear_HA4_D3_11056193_2|WaterYear_HA4_D3_below_2k|WaterYear_HA4_D3	tauD	sulfur
WaterYear_HA4_D3_11059986_1|WaterYear_HA4_D3_below_2k|WaterYear_HA4_D3	TIGR00339_sat	sulfur
WaterYear_HA4_D3_11079390_3|WaterYear_HA4_D3_metabat2_440695|WaterYear_HA4_D3	FoxY	iron
WaterYear_HA4_D3_1108232_1|WaterYear_HA4_D3_below_2k|WaterYear_HA4_D3	TIGR04555_soxC	sulfur
WaterYear_HA4_D3_11094208_1|WaterYear_HA4_D3_UNK|WaterYear_HA4_D3	TIGR04555_soxC	sulfur
WaterYear_HA4_D3_11123635_2|WaterYear_HA4_D3_below_2k|WaterYear_HA4_D3	TIGR04555_soxC	sulfur
WaterYear_HA4_D3_11126770_1|WaterYear_HA4_D3_below_2k|WaterYear_HA4_D3	TIGR04555_soxC	sulfur
WaterYear_HA4_D3_11136483_1|WaterYear_HA4_D3_below_2k|WaterYear_HA4_D3	TIGR04555_soxC	sulfur
WaterYear_HA4_D3_11144209_1|WaterYear_HA4_D3_below_2k|WaterYear_HA4_D3	TIGR00339_sat	sulfur
WaterYear_HA4_D3_11148646_1	K14534;abfD_3HP4HB	alt_autotrophy
WaterYear_HA4_D3_11158165_2|WaterYear_HA4_D3_below_2k|WaterYear_HA4_D3	TIGR04555_soxC	sulfur
WaterYear_HA4_D3_1117078_2|WaterYear_HA4_D3_below_2k|WaterYear_HA4_D3	TIGR00339_sat	sulfur
WaterYear_HA4_D3_11183206_1|WaterYear_HA4_D3_below_2k|WaterYear_HA4_D3	tauD	sulfur
WaterYear_HA4_D3_11193615_2|WaterYear_HA4_D3_below_2k|WaterYear_HA4_D3	TIGR04555_soxC	sulfur
WaterYear_HA4_D3_11195387_3|WaterYear_HA4_D3_below_2k|WaterYear_HA4_D3	TIGR04488_soxY	sulfur
WaterYear_HA4_D3_11195394_2|WaterYear_HA4_D3_UNK|WaterYear_HA4_D3	FoxY	iron
WaterYear_HA4_D3_11228766_1|WaterYear_HA4_D3_metabat2_733520|WaterYear_HA4_D3	TIGR04555_soxC	sulfur
WaterYear_HA4_D3_11237937_5|WaterYear_HA4_D3_UNK|WaterYear_HA4_D3	sulfocyanin	iron
WaterYear_HA4_D3_11268670_1|WaterYear_HA4_D3_below_2k|WaterYear_HA4_D3	TIGR04555_soxC	sulfur
WaterYear_HA4_D3_11268734_2|WaterYear_HA4_D3_below_2k|WaterYear_HA4_D3	TIGR04555_soxC	sulfur
WaterYear_HA4_D3_11300851_2|WaterYear_HA4_D3_below_2k|WaterYear_HA4_D3	tauD	sulfur
WaterYear_HA4_D3_11310576_1|WaterYear_HA4_D3_below_2k|WaterYear_HA4_D3	tauD	sulfur
WaterYear_HA4_D3_11312390_1|WaterYear_HA4_D3_below_2k|WaterYear_HA4_D3	tauD	sulfur
WaterYear_HA4_D3_11320087_2|WaterYear_HA4_D3_below_2k|WaterYear_HA4_D3	Cyc2	iron
WaterYear_HA4_D3_11352125_2|WaterYear_HA4_D3_below_2k|WaterYear_HA4_D3	TIGR04486_soxB	sulfur
WaterYear_HA4_D3_1135340_1|WaterYear_HA4_D3_below_2k|WaterYear_HA4_D3	TIGR00339_sat	sulfur
WaterYear_HA4_D3_11364194_6|WaterYear_HA4_D3_concoct_239_sub|WaterYear_HA4_D3	tauD	sulfur
WaterYear_HA4_D3_11371132_1	K14534;abfD_3HP4HB	alt_autotrophy
WaterYear_HA4_D3_11372172_3|WaterYear_HA4_D3_UNK|WaterYear_HA4_D3	TIGR00339_sat	sulfur
WaterYear_HA4_D3_11408370_2|WaterYear_HA4_D3_below_2k|WaterYear_HA4_D3	tauD	sulfur
WaterYear_HA4_D3_11426324_4|WaterYear_HA4_D3_UNK|WaterYear_HA4_D3	tauD	sulfur
WaterYear_HA4_D3_11472479_2	K14534;abfD_3HP4HB	alt_autotrophy
WaterYear_HA4_D3_11482014_4|WaterYear_HA4_D3_UNK|WaterYear_HA4_D3	Cyc2	iron
WaterYear_HA4_D3_11484156_3|WaterYear_HA4_D3_below_2k|WaterYear_HA4_D3	tauD	sulfur
WaterYear_HA4_D3_11502971_1|WaterYear_HA4_D3_UNK|WaterYear_HA4_D3	TIGR00339_sat	sulfur
WaterYear_HA4_D3_11507538_3|WaterYear_HA4_D3_below_2k|WaterYear_HA4_D3	Cyc1	iron
WaterYear_HA4_D3_11507701_5|WaterYear_HA4_D3_UNK|WaterYear_HA4_D3	tauD	sulfur
WaterYear_HA4_D3_11510306_2|WaterYear_HA4_D3_below_2k|WaterYear_HA4_D3	tauD	sulfur
WaterYear_HA4_D3_11511547_1|WaterYear_HA4_D3_below_2k|WaterYear_HA4_D3	MtoA	iron
WaterYear_HA4_D3_115163_2|WaterYear_HA4_D3_below_2k|WaterYear_HA4_D3	Cyc1	iron
WaterYear_HA4_D3_11521167_2|WaterYear_HA4_D3_UNK|WaterYear_HA4_D3	tauD	sulfur
WaterYear_HA4_D3_11522896_1|WaterYear_HA4_D3_below_2k|WaterYear_HA4_D3	tauD	sulfur
WaterYear_HA4_D3_1154014_3|WaterYear_HA4_D3_metabat2_974424_sub|WaterYear_HA4_D3	TIGR04486_soxB	sulfur
WaterYear_HA4_D3_11540410_1|WaterYear_HA4_D3_UNK|WaterYear_HA4_D3	tauD	sulfur
WaterYear_HA4_D3_1156099_10|WaterYear_HA4_D3_metabat2_829984|WaterYear_HA4_D3	tauD	sulfur
WaterYear_HA4_D3_11570412_1|WaterYear_HA4_D3_UNK|WaterYear_HA4_D3	sulfocyanin	iron
WaterYear_HA4_D3_1157584_3|WaterYear_HA4_D3_below_2k|WaterYear_HA4_D3	tauD	sulfur
WaterYear_HA4_D3_11576279_1|WaterYear_HA4_D3_below_2k|WaterYear_HA4_D3	Cyc1	iron
WaterYear_HA4_D3_11577150_3|WaterYear_HA4_D3_below_2k|WaterYear_HA4_D3	tauD	sulfur
WaterYear_HA4_D3_11578484_1	K15016;K15016_3HP4HB	alt_autotrophy
WaterYear_HA4_D3_11589487_4|WaterYear_HA4_D3_UNK|WaterYear_HA4_D3	TIGR00339_sat	sulfur
WaterYear_HA4_D3_11614133_1|WaterYear_HA4_D3_UNK|WaterYear_HA4_D3	Cyc1	iron
WaterYear_HA4_D3_11618458_3|WaterYear_HA4_D3_below_2k|WaterYear_HA4_D3	tauD	sulfur
WaterYear_HA4_D3_11636509_1|WaterYear_HA4_D3_below_2k|WaterYear_HA4_D3	TIGR04555_soxC	sulfur
WaterYear_HA4_D3_11649175_1|WaterYear_HA4_D3_UNK|WaterYear_HA4_D3	TIGR00339_sat	sulfur
WaterYear_HA4_D3_11663635_1|WaterYear_HA4_D3_below_2k|WaterYear_HA4_D3	TIGR00339_sat	sulfur
WaterYear_HA4_D3_11689791_1|WaterYear_HA4_D3_concoct_239_sub|WaterYear_HA4_D3	tauD	sulfur
WaterYear_HA4_D3_11708032_2|WaterYear_HA4_D3_UNK|WaterYear_HA4_D3	TIGR00339_sat	sulfur
WaterYear_HA4_D3_11711139_2|WaterYear_HA4_D3_UNK|WaterYear_HA4_D3	tauD	sulfur
WaterYear_HA4_D3_11711524_4|WaterYear_HA4_D3_UNK|WaterYear_HA4_D3	TIGR04555_soxC	sulfur
WaterYear_HA4_D3_11732628_1|WaterYear_HA4_D3_below_2k|WaterYear_HA4_D3	fccB	sulfur
WaterYear_HA4_D3_11746828_17|WaterYear_HA4_D3_metabat2_399517|WaterYear_HA4_D3	narG_narZ_nrxA_K00370	nitrogen
WaterYear_HA4_D3_11748377_5|WaterYear_HA4_D3_metabat2_357905|WaterYear_HA4_D3	tauD	sulfur
WaterYear_HA4_D3_11788727_1|WaterYear_HA4_D3_below_2k|WaterYear_HA4_D3	FoxY	iron
WaterYear_HA4_D3_11821105_1|WaterYear_HA4_D3_below_2k|WaterYear_HA4_D3	NiFe_hydrogenase;Group 1l	hydrogen
WaterYear_HA4_D3_11835666_2|WaterYear_HA4_D3_below_2k|WaterYear_HA4_D3	FoxE	iron
WaterYear_HA4_D3_11849092_2	K00855;PRK_cbb	alt_autotrophy
WaterYear_HA4_D3_11868297_2	K00855;PRK_cbb	alt_autotrophy
WaterYear_HA4_D3_11873371_1|WaterYear_HA4_D3_below_2k|WaterYear_HA4_D3	TIGR00339_sat	sulfur
WaterYear_HA4_D3_1187848_1|WaterYear_HA4_D3_below_2k|WaterYear_HA4_D3	fccB	sulfur
WaterYear_HA4_D3_11908877_1|WaterYear_HA4_D3_below_2k|WaterYear_HA4_D3	tauD	sulfur
WaterYear_HA4_D3_11922455_2|WaterYear_HA4_D3_below_2k|WaterYear_HA4_D3	tauD	sulfur
WaterYear_HA4_D3_11934594_1|WaterYear_HA4_D3_below_2k|WaterYear_HA4_D3	narG_narZ_nrxA_K00370	nitrogen
WaterYear_HA4_D3_1193519_4|WaterYear_HA4_D3_maxbin2_221_sub|WaterYear_HA4_D3	tauD	sulfur
WaterYear_HA4_D3_11936369_2|WaterYear_HA4_D3_maxbin2_359_sub|WaterYear_HA4_D3	TIGR04555_soxC	sulfur
WaterYear_HA4_D3_11944975_1|WaterYear_HA4_D3_concoct_205_sub|WaterYear_HA4_D3	tauD	sulfur
WaterYear_HA4_D3_11950785_1|WaterYear_HA4_D3_concoct_239_sub|WaterYear_HA4_D3	TIGR04486_soxB	sulfur
WaterYear_HA4_D3_11953872_2|WaterYear_HA4_D3_below_2k|WaterYear_HA4_D3	MtoA	iron
WaterYear_HA4_D3_119633_2|WaterYear_HA4_D3_metabat2_422365|WaterYear_HA4_D3	tauD	sulfur
WaterYear_HA4_D3_11981308_1|WaterYear_HA4_D3_below_2k|WaterYear_HA4_D3	tauD	sulfur
WaterYear_HA4_D3_11983504_3	K00855;PRK_cbb	alt_autotrophy
WaterYear_HA4_D3_11983991_3|WaterYear_HA4_D3_UNK|WaterYear_HA4_D3	TIGR00339_sat	sulfur
WaterYear_HA4_D3_11984656_1|WaterYear_HA4_D3_UNK|WaterYear_HA4_D3	tauD	sulfur
WaterYear_HA4_D3_11994293_1|WaterYear_HA4_D3_below_2k|WaterYear_HA4_D3	Cyc1	iron
WaterYear_HA4_D3_1200237_1|WaterYear_HA4_D3_UNK|WaterYear_HA4_D3	TIGR04555_soxC	sulfur
WaterYear_HA4_D3_12002519_2|WaterYear_HA4_D3_UNK|WaterYear_HA4_D3	TIGR04555_soxC	sulfur
WaterYear_HA4_D3_1200495_2|WaterYear_HA4_D3_below_2k|WaterYear_HA4_D3	tauD	sulfur
WaterYear_HA4_D3_1200632_6|WaterYear_HA4_D3_maxbin2_149|WaterYear_HA4_D3	TIGR00339_sat	sulfur
WaterYear_HA4_D3_1201742_1|WaterYear_HA4_D3_below_2k|WaterYear_HA4_D3	tauD	sulfur
WaterYear_HA4_D3_12019139_3	[NiFe]_hydrogenase;Group1h	hydrogen
WaterYear_HA4_D3_12024083_2	K14534;abfD_3HP4HB	alt_autotrophy
WaterYear_HA4_D3_1203782_1|WaterYear_HA4_D3_below_2k|WaterYear_HA4_D3	TIGR04555_soxC	sulfur
WaterYear_HA4_D3_12044436_1|WaterYear_HA4_D3_concoct_167_sub|WaterYear_HA4_D3	TIGR00339_sat	sulfur
WaterYear_HA4_D3_12047215_1|WaterYear_HA4_D3_below_2k|WaterYear_HA4_D3	tauD	sulfur
WaterYear_HA4_D3_12113281_4	K15016;K15016_3HP4HB	alt_autotrophy
WaterYear_HA4_D3_12128861_2|WaterYear_HA4_D3_below_2k|WaterYear_HA4_D3	Cyc2	iron
WaterYear_HA4_D3_12138971_1	K15016;K15016_3HP4HB	alt_autotrophy
WaterYear_HA4_D3_1215633_1|WaterYear_HA4_D3_below_2k|WaterYear_HA4_D3	Cyc1	iron
WaterYear_HA4_D3_12164540_1|WaterYear_HA4_D3_below_2k|WaterYear_HA4_D3	Cyc2	iron
WaterYear_HA4_D3_12188609_1|WaterYear_HA4_D3_below_2k|WaterYear_HA4_D3	TIGR00339_sat	sulfur
WaterYear_HA4_D3_12193540_2	K00855;PRK_cbb	alt_autotrophy
WaterYear_HA4_D3_12195345_1|WaterYear_HA4_D3_below_2k|WaterYear_HA4_D3	tauD	sulfur
WaterYear_HA4_D3_12218888_9|WaterYear_HA4_D3_UNK|WaterYear_HA4_D3	tauD	sulfur
WaterYear_HA4_D3_12233976_1|WaterYear_HA4_D3_concoct_161_sub|WaterYear_HA4_D3	TIGR00339_sat	sulfur
WaterYear_HA4_D3_12242677_10|WaterYear_HA4_D3_UNK|WaterYear_HA4_D3	tauD	sulfur
WaterYear_HA4_D3_12261850_4|WaterYear_HA4_D3_metabat2_1023282_sub|WaterYear_HA4_D3	tauD	sulfur
WaterYear_HA4_D3_12264365_1|WaterYear_HA4_D3_maxbin2_58|WaterYear_HA4_D3	tauD	sulfur
WaterYear_HA4_D3_12289084_2|WaterYear_HA4_D3_UNK|WaterYear_HA4_D3	TIGR04486_soxB	sulfur
WaterYear_HA4_D3_12291902_1|WaterYear_HA4_D3_below_2k|WaterYear_HA4_D3	tauD	sulfur
WaterYear_HA4_D3_12292646_6|WaterYear_HA4_D3_UNK|WaterYear_HA4_D3	Cyc2	iron
WaterYear_HA4_D3_12332796_2|WaterYear_HA4_D3_maxbin2_132|WaterYear_HA4_D3	tauD	sulfur
WaterYear_HA4_D3_12333314_1	[NiFe]_hydrogenase;Group1h	hydrogen
WaterYear_HA4_D3_12336703_1|WaterYear_HA4_D3_below_2k|WaterYear_HA4_D3	tauD	sulfur
WaterYear_HA4_D3_12350307_2|WaterYear_HA4_D3_UNK|WaterYear_HA4_D3	TIGR04555_soxC	sulfur
WaterYear_HA4_D3_12355261_2	[NiFe]_hydrogenase;Group1h	hydrogen
WaterYear_HA4_D3_1235688_1|WaterYear_HA4_D3_below_2k|WaterYear_HA4_D3	Cyc2	iron
WaterYear_HA4_D3_1235688_2|WaterYear_HA4_D3_below_2k|WaterYear_HA4_D3	Cyc2	iron
WaterYear_HA4_D3_12358471_1|WaterYear_HA4_D3_UNK|WaterYear_HA4_D3	TIGR00339_sat	sulfur
WaterYear_HA4_D3_12385509_1|WaterYear_HA4_D3_UNK|WaterYear_HA4_D3	Cyc1	iron
WaterYear_HA4_D3_12392382_7	K14534;abfD_3HP4HB	alt_autotrophy
WaterYear_HA4_D3_12399921_1|WaterYear_HA4_D3_UNK|WaterYear_HA4_D3	tauD	sulfur
WaterYear_HA4_D3_12404774_5|WaterYear_HA4_D3_maxbin2_88_sub|WaterYear_HA4_D3	tauD	sulfur
WaterYear_HA4_D3_12406786_1|WaterYear_HA4_D3_below_2k|WaterYear_HA4_D3	TIGR00339_sat	sulfur
WaterYear_HA4_D3_12406880_1|WaterYear_HA4_D3_below_2k|WaterYear_HA4_D3	TIGR00339_sat	sulfur
WaterYear_HA4_D3_12417694_2|WaterYear_HA4_D3_below_2k|WaterYear_HA4_D3	TIGR04555_soxC	sulfur
WaterYear_HA4_D3_12418247_3|WaterYear_HA4_D3_below_2k|WaterYear_HA4_D3	tauD	sulfur
WaterYear_HA4_D3_12424851_2|WaterYear_HA4_D3_below_2k|WaterYear_HA4_D3	tauD	sulfur
WaterYear_HA4_D3_12436220_6	K15016;K15016_3HP4HB	alt_autotrophy
WaterYear_HA4_D3_12468830_2|WaterYear_HA4_D3_UNK|WaterYear_HA4_D3	Cyc2	iron
WaterYear_HA4_D3_12473533_1|WaterYear_HA4_D3_below_2k|WaterYear_HA4_D3	TIGR00339_sat	sulfur
WaterYear_HA4_D3_12475966_4|WaterYear_HA4_D3_below_2k|WaterYear_HA4_D3	Cyc1	iron
WaterYear_HA4_D3_12477892_1|WaterYear_HA4_D3_below_2k|WaterYear_HA4_D3	Cyc2	iron
WaterYear_HA4_D3_12508353_2	K14470;mct_3HP	alt_autotrophy
WaterYear_HA4_D3_12549248_2|WaterYear_HA4_D3_UNK|WaterYear_HA4_D3	TIGR00339_sat	sulfur
WaterYear_HA4_D3_12559255_3|WaterYear_HA4_D3_UNK|WaterYear_HA4_D3	TIGR04555_soxC	sulfur
WaterYear_HA4_D3_12591074_11|WaterYear_HA4_D3_metabat2_195693_sub|WaterYear_HA4_D3	Cyc2	iron
WaterYear_HA4_D3_12603826_2|WaterYear_HA4_D3_metabat2_709542|WaterYear_HA4_D3	TIGR00339_sat	sulfur
WaterYear_HA4_D3_12608611_3|WaterYear_HA4_D3_below_2k|WaterYear_HA4_D3	MtoA	iron
WaterYear_HA4_D3_12611096_1	K00855;PRK_cbb	alt_autotrophy
WaterYear_HA4_D3_12611115_1|WaterYear_HA4_D3_UNK|WaterYear_HA4_D3	TIGR04486_soxB	sulfur
WaterYear_HA4_D3_12615398_2|WaterYear_HA4_D3_below_2k|WaterYear_HA4_D3	tauD	sulfur
WaterYear_HA4_D3_12622919_1|WaterYear_HA4_D3_below_2k|WaterYear_HA4_D3	tauD	sulfur
WaterYear_HA4_D3_12637588_2|WaterYear_HA4_D3_below_2k|WaterYear_HA4_D3	rubisco_IV	rubisco
WaterYear_HA4_D3_12655056_1|WaterYear_HA4_D3_vamb_12095|WaterYear_HA4_D3	TIGR04486_soxB	sulfur
WaterYear_HA4_D3_12655056_2|WaterYear_HA4_D3_vamb_12095|WaterYear_HA4_D3	TIGR04555_soxC	sulfur
WaterYear_HA4_D3_12660840_1|WaterYear_HA4_D3_below_2k|WaterYear_HA4_D3	tauD	sulfur
WaterYear_HA4_D3_12699399_1|WaterYear_HA4_D3_below_2k|WaterYear_HA4_D3	TIGR04555_soxC	sulfur
WaterYear_HA4_D3_1270050_1|WaterYear_HA4_D3_UNK|WaterYear_HA4_D3	tauD	sulfur
WaterYear_HA4_D3_12704103_2|WaterYear_HA4_D3_metabat2_560697_sub|WaterYear_HA4_D3	TIGR00339_sat	sulfur
WaterYear_HA4_D3_12718653_1|WaterYear_HA4_D3_UNK|WaterYear_HA4_D3	TIGR04555_soxC	sulfur
WaterYear_HA4_D3_12745105_1|WaterYear_HA4_D3_below_2k|WaterYear_HA4_D3	tauD	sulfur
WaterYear_HA4_D3_12756630_3|WaterYear_HA4_D3_UNK|WaterYear_HA4_D3	Cyc1	iron
WaterYear_HA4_D3_12763644_3|WaterYear_HA4_D3_UNK|WaterYear_HA4_D3	TIGR04555_soxC	sulfur
WaterYear_HA4_D3_12764039_11|WaterYear_HA4_D3_concoct_192|WaterYear_HA4_D3	tauD	sulfur
WaterYear_HA4_D3_12768339_1|WaterYear_HA4_D3_below_2k|WaterYear_HA4_D3	TIGR00339_sat	sulfur
WaterYear_HA4_D3_12773469_1|WaterYear_HA4_D3_below_2k|WaterYear_HA4_D3	tauD	sulfur
WaterYear_HA4_D3_12785114_1|WaterYear_HA4_D3_below_2k|WaterYear_HA4_D3	TIGR00339_sat	sulfur
WaterYear_HA4_D3_12794278_3|WaterYear_HA4_D3_UNK|WaterYear_HA4_D3	TIGR04488_soxY	sulfur
WaterYear_HA4_D3_12818143_3|WaterYear_HA4_D3_UNK|WaterYear_HA4_D3	tauD	sulfur
WaterYear_HA4_D3_12818656_1|WaterYear_HA4_D3_below_2k|WaterYear_HA4_D3	tauD	sulfur
WaterYear_HA4_D3_12822452_3|WaterYear_HA4_D3_vamb_5174_sub|WaterYear_HA4_D3	Cyc2	iron
WaterYear_HA4_D3_12826888_2|WaterYear_HA4_D3_maxbin2_412|WaterYear_HA4_D3	tauD	sulfur
WaterYear_HA4_D3_12826888_5|WaterYear_HA4_D3_maxbin2_412|WaterYear_HA4_D3	tauD	sulfur
WaterYear_HA4_D3_12835488_2|WaterYear_HA4_D3_below_2k|WaterYear_HA4_D3	TIGR00339_sat	sulfur
WaterYear_HA4_D3_12863955_2|WaterYear_HA4_D3_UNK|WaterYear_HA4_D3	Cyc1	iron
WaterYear_HA4_D3_12871806_2|WaterYear_HA4_D3_metabat2_319745|WaterYear_HA4_D3	tauD	sulfur
WaterYear_HA4_D3_12878300_2|WaterYear_HA4_D3_maxbin2_293_sub|WaterYear_HA4_D3	TIGR00339_sat	sulfur
WaterYear_HA4_D3_12880437_16|WaterYear_HA4_D3_maxbin2_200_sub|WaterYear_HA4_D3	Cyc2	iron
WaterYear_HA4_D3_12888020_2|WaterYear_HA4_D3_below_2k|WaterYear_HA4_D3	sulfocyanin	iron
WaterYear_HA4_D3_12892567_2|WaterYear_HA4_D3_below_2k|WaterYear_HA4_D3	TIGR04555_soxC	sulfur
WaterYear_HA4_D3_12904165_2|WaterYear_HA4_D3_concoct_285_sub|WaterYear_HA4_D3	MtoA	iron
WaterYear_HA4_D3_1290800_2|WaterYear_HA4_D3_UNK|WaterYear_HA4_D3	tauD	sulfur
WaterYear_HA4_D3_12914256_1	K00855;PRK_cbb	alt_autotrophy
WaterYear_HA4_D3_12998817_2|WaterYear_HA4_D3_UNK|WaterYear_HA4_D3	rubisco_IV	rubisco
WaterYear_HA4_D3_13017031_2	[NiFe]_hydrogenase;Group1h	hydrogen
WaterYear_HA4_D3_13024626_7|WaterYear_HA4_D3_UNK|WaterYear_HA4_D3	TIGR00339_sat	sulfur
WaterYear_HA4_D3_13036512_1|WaterYear_HA4_D3_UNK|WaterYear_HA4_D3	tauD	sulfur
WaterYear_HA4_D3_13045491_1|WaterYear_HA4_D3_UNK|WaterYear_HA4_D3	TIGR02061_aprA	sulfur
WaterYear_HA4_D3_13046873_2|WaterYear_HA4_D3_below_2k|WaterYear_HA4_D3	Cyc1	iron
WaterYear_HA4_D3_13052983_4|WaterYear_HA4_D3_maxbin2_496_sub|WaterYear_HA4_D3	TIGR04555_soxC	sulfur
WaterYear_HA4_D3_13077897_2|WaterYear_HA4_D3_UNK|WaterYear_HA4_D3	Cyc2	iron
WaterYear_HA4_D3_13084095_2|WaterYear_HA4_D3_below_2k|WaterYear_HA4_D3	Cyc1	iron
WaterYear_HA4_D3_13101658_2|WaterYear_HA4_D3_concoct_205_sub|WaterYear_HA4_D3	TIGR00339_sat	sulfur
WaterYear_HA4_D3_13106374_3|WaterYear_HA4_D3_below_2k|WaterYear_HA4_D3	sulfocyanin	iron
WaterYear_HA4_D3_13109323_2|WaterYear_HA4_D3_below_2k|WaterYear_HA4_D3	TIGR04555_soxC	sulfur
WaterYear_HA4_D3_131104_1|WaterYear_HA4_D3_below_2k|WaterYear_HA4_D3	MtoA	iron
WaterYear_HA4_D3_13118526_2|WaterYear_HA4_D3_maxbin2_356_sub|WaterYear_HA4_D3	Cyc1	iron
WaterYear_HA4_D3_13120636_3|WaterYear_HA4_D3_concoct_239_sub|WaterYear_HA4_D3	tauD	sulfur
WaterYear_HA4_D3_13120706_2|WaterYear_HA4_D3_UNK|WaterYear_HA4_D3	TIGR04555_soxC	sulfur
WaterYear_HA4_D3_13126360_1|WaterYear_HA4_D3_maxbin2_496_sub|WaterYear_HA4_D3	TIGR04555_soxC	sulfur
WaterYear_HA4_D3_1313156_3|WaterYear_HA4_D3_UNK|WaterYear_HA4_D3	tauD	sulfur
WaterYear_HA4_D3_13133049_3|WaterYear_HA4_D3_metabat2_829984|WaterYear_HA4_D3	Cyc2	iron
WaterYear_HA4_D3_13164701_7|WaterYear_HA4_D3_maxbin2_55_sub|WaterYear_HA4_D3	TIGR04555_soxC	sulfur
WaterYear_HA4_D3_13175336_3	K14534;abfD_3HP4HB	alt_autotrophy
WaterYear_HA4_D3_13177168_1|WaterYear_HA4_D3_below_2k|WaterYear_HA4_D3	MtoA	iron
WaterYear_HA4_D3_13185143_1|WaterYear_HA4_D3_below_2k|WaterYear_HA4_D3	fccB	sulfur
WaterYear_HA4_D3_13214876_2|WaterYear_HA4_D3_below_2k|WaterYear_HA4_D3	tauD	sulfur
WaterYear_HA4_D3_13214989_2	[NiFe]_hydrogenase;Group1h	hydrogen
WaterYear_HA4_D3_13222223_4|WaterYear_HA4_D3_UNK|WaterYear_HA4_D3	Cyc1	iron
WaterYear_HA4_D3_1323951_1|WaterYear_HA4_D3_below_2k|WaterYear_HA4_D3	TIGR00339_sat	sulfur
WaterYear_HA4_D3_13245876_1	K14534;abfD_3HP4HB	alt_autotrophy
WaterYear_HA4_D3_13250306_1|WaterYear_HA4_D3_below_2k|WaterYear_HA4_D3	TIGR00339_sat	sulfur
WaterYear_HA4_D3_13252652_2|WaterYear_HA4_D3_below_2k|WaterYear_HA4_D3	tauD	sulfur
WaterYear_HA4_D3_13265432_2|WaterYear_HA4_D3_below_2k|WaterYear_HA4_D3	Cyc1	iron
WaterYear_HA4_D3_13267885_3|WaterYear_HA4_D3_metabat2_1023282_sub|WaterYear_HA4_D3	tauD	sulfur
WaterYear_HA4_D3_13284892_1|WaterYear_HA4_D3_below_2k|WaterYear_HA4_D3	TIGR04555_soxC	sulfur
WaterYear_HA4_D3_13290106_1|WaterYear_HA4_D3_metabat2_227816|WaterYear_HA4_D3	Cyc1	iron
WaterYear_HA4_D3_13322133_1|WaterYear_HA4_D3_below_2k|WaterYear_HA4_D3	tauD	sulfur
WaterYear_HA4_D3_13334781_1|WaterYear_HA4_D3_metabat2_1151049_sub|WaterYear_HA4_D3	TIGR04555_soxC	sulfur
WaterYear_HA4_D3_13362321_3|WaterYear_HA4_D3_metabat2_348212_sub|WaterYear_HA4_D3	fccB	sulfur
WaterYear_HA4_D3_13366320_1|WaterYear_HA4_D3_below_2k|WaterYear_HA4_D3	TIGR00339_sat	sulfur
WaterYear_HA4_D3_13370640_2|WaterYear_HA4_D3_below_2k|WaterYear_HA4_D3	TIGR04555_soxC	sulfur
WaterYear_HA4_D3_13370658_3|WaterYear_HA4_D3_below_2k|WaterYear_HA4_D3	tauD	sulfur
WaterYear_HA4_D3_13378547_1|WaterYear_HA4_D3_below_2k|WaterYear_HA4_D3	TIGR04555_soxC	sulfur
WaterYear_HA4_D3_13379919_2|WaterYear_HA4_D3_below_2k|WaterYear_HA4_D3	tauD	sulfur
WaterYear_HA4_D3_13389157_2|WaterYear_HA4_D3_UNK|WaterYear_HA4_D3	TIGR04555_soxC	sulfur
WaterYear_HA4_D3_13402631_1|WaterYear_HA4_D3_concoct_332_sub|WaterYear_HA4_D3	FoxZ	iron
WaterYear_HA4_D3_13420155_1|WaterYear_HA4_D3_UNK|WaterYear_HA4_D3	narG_narZ_nrxA_K00370	nitrogen
WaterYear_HA4_D3_13447182_2|WaterYear_HA4_D3_below_2k|WaterYear_HA4_D3	fccB	sulfur
WaterYear_HA4_D3_13458665_1|WaterYear_HA4_D3_below_2k|WaterYear_HA4_D3	tauD	sulfur
WaterYear_HA4_D3_13476759_1|WaterYear_HA4_D3_below_2k|WaterYear_HA4_D3	tauD	sulfur
WaterYear_HA4_D3_13488913_8|WaterYear_HA4_D3_metabat2_109497_sub|WaterYear_HA4_D3	Cyc2	iron
WaterYear_HA4_D3_13525378_1|WaterYear_HA4_D3_below_2k|WaterYear_HA4_D3	tauD	sulfur
WaterYear_HA4_D3_13533161_1|WaterYear_HA4_D3_below_2k|WaterYear_HA4_D3	TIGR00339_sat	sulfur
WaterYear_HA4_D3_13533311_1|WaterYear_HA4_D3_below_2k|WaterYear_HA4_D3	TIGR04555_soxC	sulfur
WaterYear_HA4_D3_13541977_4|WaterYear_HA4_D3_below_2k|WaterYear_HA4_D3	tauD	sulfur
WaterYear_HA4_D3_13544755_3|WaterYear_HA4_D3_UNK|WaterYear_HA4_D3	Cyc2	iron
WaterYear_HA4_D3_1354600_2|WaterYear_HA4_D3_metabat2_1023282_sub|WaterYear_HA4_D3	tauD	sulfur
WaterYear_HA4_D3_13550853_1|WaterYear_HA4_D3_below_2k|WaterYear_HA4_D3	rubisco_I	rubisco
WaterYear_HA4_D3_1356388_1	K00855;PRK_cbb	alt_autotrophy
WaterYear_HA4_D3_13584618_2|WaterYear_HA4_D3_metabat2_319745|WaterYear_HA4_D3	TIGR04486_soxB	sulfur
WaterYear_HA4_D3_13605935_2|WaterYear_HA4_D3_UNK|WaterYear_HA4_D3	TIGR04555_soxC	sulfur
WaterYear_HA4_D3_13632170_1|WaterYear_HA4_D3_below_2k|WaterYear_HA4_D3	TIGR04486_soxB	sulfur
WaterYear_HA4_D3_13647391_5|WaterYear_HA4_D3_UNK|WaterYear_HA4_D3	TIGR04488_soxY	sulfur
WaterYear_HA4_D3_13656806_29	K15016;K15016_3HP4HB	alt_autotrophy
WaterYear_HA4_D3_13691376_3|WaterYear_HA4_D3_UNK|WaterYear_HA4_D3	TIGR04488_soxY	sulfur
WaterYear_HA4_D3_13691376_7|WaterYear_HA4_D3_UNK|WaterYear_HA4_D3	TIGR04486_soxB	sulfur
WaterYear_HA4_D3_13700232_1|WaterYear_HA4_D3_UNK|WaterYear_HA4_D3	fccB	sulfur
WaterYear_HA4_D3_13704160_2|WaterYear_HA4_D3_UNK|WaterYear_HA4_D3	TIGR02061_aprA	sulfur
WaterYear_HA4_D3_13705128_1|WaterYear_HA4_D3_metabat2_1055391|WaterYear_HA4_D3	Cyc2	iron
WaterYear_HA4_D3_13708410_4	K00855;PRK_cbb	alt_autotrophy
WaterYear_HA4_D3_13712511_2|WaterYear_HA4_D3_UNK|WaterYear_HA4_D3	FoxZ	iron
WaterYear_HA4_D3_13727819_2|WaterYear_HA4_D3_UNK|WaterYear_HA4_D3	MtoA	iron
WaterYear_HA4_D3_13772005_5|WaterYear_HA4_D3_UNK|WaterYear_HA4_D3	TIGR00339_sat	sulfur
WaterYear_HA4_D3_13784939_5|WaterYear_HA4_D3_maxbin2_76_sub|WaterYear_HA4_D3	Cyc2	iron
WaterYear_HA4_D3_1378609_14|WaterYear_HA4_D3_metabat2_195693_sub|WaterYear_HA4_D3	TIGR00339_sat	sulfur
WaterYear_HA4_D3_1379843_1|WaterYear_HA4_D3_below_2k|WaterYear_HA4_D3	TIGR04486_soxB	sulfur
WaterYear_HA4_D3_13801017_3|WaterYear_HA4_D3_UNK|WaterYear_HA4_D3	TIGR04488_soxY	sulfur
WaterYear_HA4_D3_13819151_1|WaterYear_HA4_D3_below_2k|WaterYear_HA4_D3	FoxZ	iron
WaterYear_HA4_D3_13826852_1|WaterYear_HA4_D3_below_2k|WaterYear_HA4_D3	TIGR04555_soxC	sulfur
WaterYear_HA4_D3_1383785_1|WaterYear_HA4_D3_below_2k|WaterYear_HA4_D3	tauD	sulfur
WaterYear_HA4_D3_13865125_2|WaterYear_HA4_D3_below_2k|WaterYear_HA4_D3	tauD	sulfur
WaterYear_HA4_D3_13886986_1|WaterYear_HA4_D3_below_2k|WaterYear_HA4_D3	TIGR04486_soxB	sulfur
WaterYear_HA4_D3_13936341_5|WaterYear_HA4_D3_UNK|WaterYear_HA4_D3	TIGR04486_soxB	sulfur
WaterYear_HA4_D3_13936588_2	K14534;abfD_3HP4HB	alt_autotrophy
WaterYear_HA4_D3_13956157_2|WaterYear_HA4_D3_UNK|WaterYear_HA4_D3	TIGR00339_sat	sulfur
WaterYear_HA4_D3_13958126_1|WaterYear_HA4_D3_below_2k|WaterYear_HA4_D3	tauD	sulfur
WaterYear_HA4_D3_13960859_2|WaterYear_HA4_D3_UNK|WaterYear_HA4_D3	FoxY	iron
WaterYear_HA4_D3_13997978_6|WaterYear_HA4_D3_metabat2_282858_sub|WaterYear_HA4_D3	TIGR04486_soxB	sulfur
WaterYear_HA4_D3_14010536_2	[NiFe]_hydrogenase;Group1h	hydrogen
WaterYear_HA4_D3_14029940_3|WaterYear_HA4_D3_maxbin2_322_sub|WaterYear_HA4_D3	TIGR04555_soxC	sulfur
WaterYear_HA4_D3_14038995_3|WaterYear_HA4_D3_UNK|WaterYear_HA4_D3	tauD	sulfur
WaterYear_HA4_D3_14040187_1|WaterYear_HA4_D3_below_2k|WaterYear_HA4_D3	TIGR04555_soxC	sulfur
WaterYear_HA4_D3_14044888_1|WaterYear_HA4_D3_below_2k|WaterYear_HA4_D3	Cyc1	iron
WaterYear_HA4_D3_14053658_1|WaterYear_HA4_D3_below_2k|WaterYear_HA4_D3	TIGR04555_soxC	sulfur
WaterYear_HA4_D3_14061996_3|WaterYear_HA4_D3_maxbin2_183|WaterYear_HA4_D3	tauD	sulfur
WaterYear_HA4_D3_14072305_1|WaterYear_HA4_D3_metabat2_693184_sub|WaterYear_HA4_D3	tauD	sulfur
WaterYear_HA4_D3_14074983_2|WaterYear_HA4_D3_below_2k|WaterYear_HA4_D3	tauD	sulfur
WaterYear_HA4_D3_14077123_2|WaterYear_HA4_D3_below_2k|WaterYear_HA4_D3	tauD	sulfur
WaterYear_HA4_D3_14084122_2|WaterYear_HA4_D3_below_2k|WaterYear_HA4_D3	Cyc2	iron
WaterYear_HA4_D3_14084760_2|WaterYear_HA4_D3_below_2k|WaterYear_HA4_D3	tauD	sulfur
WaterYear_HA4_D3_1410228_1|WaterYear_HA4_D3_below_2k|WaterYear_HA4_D3	tauD	sulfur
WaterYear_HA4_D3_14107097_3|WaterYear_HA4_D3_UNK|WaterYear_HA4_D3	MtoA	iron
WaterYear_HA4_D3_14115359_2|WaterYear_HA4_D3_UNK|WaterYear_HA4_D3	TIGR00339_sat	sulfur
WaterYear_HA4_D3_14118442_1|WaterYear_HA4_D3_below_2k|WaterYear_HA4_D3	tauD	sulfur
WaterYear_HA4_D3_14145432_10|WaterYear_HA4_D3_maxbin2_245_sub|WaterYear_HA4_D3	Cyc1	iron
WaterYear_HA4_D3_14146155_1|WaterYear_HA4_D3_maxbin2_438_sub|WaterYear_HA4_D3	TIGR00339_sat	sulfur
WaterYear_HA4_D3_14152473_1|WaterYear_HA4_D3_below_2k|WaterYear_HA4_D3	Cyc2	iron
WaterYear_HA4_D3_14188761_1|WaterYear_HA4_D3_UNK|WaterYear_HA4_D3	TIGR04486_soxB	sulfur
WaterYear_HA4_D3_14194728_5|WaterYear_HA4_D3_maxbin2_55_sub|WaterYear_HA4_D3	tauD	sulfur
WaterYear_HA4_D3_1419511_14|WaterYear_HA4_D3_metabat2_672463|WaterYear_HA4_D3	amoA_K10944	nitrogen
WaterYear_HA4_D3_14206283_1|WaterYear_HA4_D3_UNK|WaterYear_HA4_D3	TIGR00339_sat	sulfur
WaterYear_HA4_D3_1420850_5|WaterYear_HA4_D3_UNK|WaterYear_HA4_D3	tauD	sulfur
WaterYear_HA4_D3_1421958_1|WaterYear_HA4_D3_below_2k|WaterYear_HA4_D3	Cyc1	iron
WaterYear_HA4_D3_14220076_1|WaterYear_HA4_D3_below_2k|WaterYear_HA4_D3	TIGR04555_soxC	sulfur
WaterYear_HA4_D3_14220971_1|WaterYear_HA4_D3_below_2k|WaterYear_HA4_D3	tauD	sulfur
WaterYear_HA4_D3_1422166_2|WaterYear_HA4_D3_below_2k|WaterYear_HA4_D3	tauD	sulfur
WaterYear_HA4_D3_14232569_1|WaterYear_HA4_D3_below_2k|WaterYear_HA4_D3	tauD	sulfur
WaterYear_HA4_D3_1423728_1|WaterYear_HA4_D3_below_2k|WaterYear_HA4_D3	tauD	sulfur
WaterYear_HA4_D3_14247703_2|WaterYear_HA4_D3_UNK|WaterYear_HA4_D3	TIGR04555_soxC	sulfur
WaterYear_HA4_D3_14247779_2|WaterYear_HA4_D3_concoct_257_sub|WaterYear_HA4_D3	MtoA	iron
WaterYear_HA4_D3_14272886_2|WaterYear_HA4_D3_below_2k|WaterYear_HA4_D3	TIGR04555_soxC	sulfur
WaterYear_HA4_D3_14282294_1|WaterYear_HA4_D3_below_2k|WaterYear_HA4_D3	Cyc2	iron
WaterYear_HA4_D3_14285071_2|WaterYear_HA4_D3_below_2k|WaterYear_HA4_D3	Cyc2	iron
WaterYear_HA4_D3_14294143_2|WaterYear_HA4_D3_metabat2_177177_sub|WaterYear_HA4_D3	FoxE	iron
WaterYear_HA4_D3_14296926_1|WaterYear_HA4_D3_below_2k|WaterYear_HA4_D3	sulfocyanin	iron
WaterYear_HA4_D3_14302260_2|WaterYear_HA4_D3_below_2k|WaterYear_HA4_D3	TIGR04555_soxC	sulfur
WaterYear_HA4_D3_14310960_1|WaterYear_HA4_D3_below_2k|WaterYear_HA4_D3	FoxZ	iron
WaterYear_HA4_D3_14317154_3|WaterYear_HA4_D3_metabat2_396473|WaterYear_HA4_D3	TIGR00339_sat	sulfur
WaterYear_HA4_D3_14321111_2|WaterYear_HA4_D3_metabat2_6019_sub|WaterYear_HA4_D3	FoxY	iron
WaterYear_HA4_D3_1432429_1	[NiFe]_hydrogenase;Group1h	hydrogen
WaterYear_HA4_D3_14330357_2|WaterYear_HA4_D3_below_2k|WaterYear_HA4_D3	TIGR04555_soxC	sulfur
WaterYear_HA4_D3_14334603_2|WaterYear_HA4_D3_below_2k|WaterYear_HA4_D3	Cyc2	iron
WaterYear_HA4_D3_14336975_4|WaterYear_HA4_D3_UNK|WaterYear_HA4_D3	tauD	sulfur
WaterYear_HA4_D3_14345351_1|WaterYear_HA4_D3_below_2k|WaterYear_HA4_D3	tauD	sulfur
WaterYear_HA4_D3_14345621_1|WaterYear_HA4_D3_UNK|WaterYear_HA4_D3	TIGR00339_sat	sulfur
WaterYear_HA4_D3_14352128_2|WaterYear_HA4_D3_below_2k|WaterYear_HA4_D3	Cyc2	iron
WaterYear_HA4_D3_14362400_1|WaterYear_HA4_D3_below_2k|WaterYear_HA4_D3	TIGR00339_sat	sulfur
WaterYear_HA4_D3_14377105_2|WaterYear_HA4_D3_UNK|WaterYear_HA4_D3	FoxY	iron
WaterYear_HA4_D3_14380671_6|WaterYear_HA4_D3_UNK|WaterYear_HA4_D3	tauD	sulfur
WaterYear_HA4_D3_14395448_2|WaterYear_HA4_D3_below_2k|WaterYear_HA4_D3	sulfocyanin	iron
WaterYear_HA4_D3_14422994_1|WaterYear_HA4_D3_below_2k|WaterYear_HA4_D3	tauD	sulfur
WaterYear_HA4_D3_14426569_1|WaterYear_HA4_D3_below_2k|WaterYear_HA4_D3	tauD	sulfur
WaterYear_HA4_D3_14432433_2|WaterYear_HA4_D3_UNK|WaterYear_HA4_D3	tauD	sulfur
WaterYear_HA4_D3_14434512_2|WaterYear_HA4_D3_below_2k|WaterYear_HA4_D3	TIGR04555_soxC	sulfur
WaterYear_HA4_D3_14449865_4|WaterYear_HA4_D3_UNK|WaterYear_HA4_D3	FoxY	iron
WaterYear_HA4_D3_14466049_1|WaterYear_HA4_D3_below_2k|WaterYear_HA4_D3	TIGR04486_soxB	sulfur
WaterYear_HA4_D3_14474492_4|WaterYear_HA4_D3_UNK|WaterYear_HA4_D3	TIGR04555_soxC	sulfur
WaterYear_HA4_D3_1447529_4	K15016;K15016_3HP4HB	alt_autotrophy
WaterYear_HA4_D3_14476795_2|WaterYear_HA4_D3_UNK|WaterYear_HA4_D3	sulfocyanin	iron
WaterYear_HA4_D3_14489418_2|WaterYear_HA4_D3_below_2k|WaterYear_HA4_D3	TIGR04555_soxC	sulfur
WaterYear_HA4_D3_14494368_1|WaterYear_HA4_D3_below_2k|WaterYear_HA4_D3	FoxB	iron
WaterYear_HA4_D3_14510111_2|WaterYear_HA4_D3_metabat2_309259_sub|WaterYear_HA4_D3	TIGR00339_sat	sulfur
WaterYear_HA4_D3_14518241_1|WaterYear_HA4_D3_below_2k|WaterYear_HA4_D3	TIGR04555_soxC	sulfur
WaterYear_HA4_D3_14524769_2|WaterYear_HA4_D3_UNK|WaterYear_HA4_D3	TIGR00339_sat	sulfur
WaterYear_HA4_D3_14531012_1|WaterYear_HA4_D3_below_2k|WaterYear_HA4_D3	TIGR00339_sat	sulfur
WaterYear_HA4_D3_14533054_3|WaterYear_HA4_D3_UNK|WaterYear_HA4_D3	Cyc1	iron
WaterYear_HA4_D3_1455534_2|WaterYear_HA4_D3_below_2k|WaterYear_HA4_D3	TIGR04488_soxY	sulfur
WaterYear_HA4_D3_1458144_1|WaterYear_HA4_D3_below_2k|WaterYear_HA4_D3	sulfocyanin	iron
WaterYear_HA4_D3_14584862_3|WaterYear_HA4_D3_UNK|WaterYear_HA4_D3	TIGR04555_soxC	sulfur
WaterYear_HA4_D3_14594575_4|WaterYear_HA4_D3_maxbin2_124_sub|WaterYear_HA4_D3	TIGR00339_sat	sulfur
WaterYear_HA4_D3_14607026_1|WaterYear_HA4_D3_below_2k|WaterYear_HA4_D3	TIGR04488_soxY	sulfur
WaterYear_HA4_D3_1461729_2|WaterYear_HA4_D3_UNK|WaterYear_HA4_D3	Cyc1	iron
WaterYear_HA4_D3_14631896_1|WaterYear_HA4_D3_UNK|WaterYear_HA4_D3	TIGR00339_sat	sulfur
WaterYear_HA4_D3_146434_1|WaterYear_HA4_D3_below_2k|WaterYear_HA4_D3	TIGR00339_sat	sulfur
WaterYear_HA4_D3_14655482_2|WaterYear_HA4_D3_below_2k|WaterYear_HA4_D3	tauD	sulfur
WaterYear_HA4_D3_14666810_1|WaterYear_HA4_D3_below_2k|WaterYear_HA4_D3	FoxZ	iron
WaterYear_HA4_D3_1466794_2|WaterYear_HA4_D3_below_2k|WaterYear_HA4_D3	tauD	sulfur
WaterYear_HA4_D3_14670472_12|WaterYear_HA4_D3_UNK|WaterYear_HA4_D3	tauD	sulfur
WaterYear_HA4_D3_14679903_1|WaterYear_HA4_D3_below_2k|WaterYear_HA4_D3	TIGR04555_soxC	sulfur
WaterYear_HA4_D3_14681167_1	[NiFe]_hydrogenase;Group3b	hydrogen
WaterYear_HA4_D3_14686874_3|WaterYear_HA4_D3_UNK|WaterYear_HA4_D3	TIGR00339_sat	sulfur
WaterYear_HA4_D3_14740030_2|WaterYear_HA4_D3_below_2k|WaterYear_HA4_D3	TIGR00339_sat	sulfur
WaterYear_HA4_D3_14752365_1|WaterYear_HA4_D3_below_2k|WaterYear_HA4_D3	Cyc2	iron
WaterYear_HA4_D3_14753856_3|WaterYear_HA4_D3_concoct_89_sub|WaterYear_HA4_D3	MtoA	iron
WaterYear_HA4_D3_14754512_2|WaterYear_HA4_D3_below_2k|WaterYear_HA4_D3	tauD	sulfur
WaterYear_HA4_D3_14767193_1|WaterYear_HA4_D3_below_2k|WaterYear_HA4_D3	Cyc2	iron
WaterYear_HA4_D3_14781524_39|WaterYear_HA4_D3_maxbin2_309|WaterYear_HA4_D3	Cyc2	iron
WaterYear_HA4_D3_14788222_11|WaterYear_HA4_D3_UNK|WaterYear_HA4_D3	TIGR04555_soxC	sulfur
WaterYear_HA4_D3_14793062_3|WaterYear_HA4_D3_UNK|WaterYear_HA4_D3	FoxY	iron
WaterYear_HA4_D3_14797669_2|WaterYear_HA4_D3_below_2k|WaterYear_HA4_D3	Cyc2	iron
WaterYear_HA4_D3_14803549_2	K00855;PRK_cbb	alt_autotrophy
WaterYear_HA4_D3_14820248_10|WaterYear_HA4_D3_maxbin2_48_sub|WaterYear_HA4_D3	FoxY	iron
WaterYear_HA4_D3_14828880_2|WaterYear_HA4_D3_concoct_351_sub|WaterYear_HA4_D3	Cyc2	iron
WaterYear_HA4_D3_14833142_1|WaterYear_HA4_D3_UNK|WaterYear_HA4_D3	TIGR00339_sat	sulfur
WaterYear_HA4_D3_14859277_3|WaterYear_HA4_D3_UNK|WaterYear_HA4_D3	Cyc1	iron
WaterYear_HA4_D3_14860993_2|WaterYear_HA4_D3_below_2k|WaterYear_HA4_D3	TIGR04555_soxC	sulfur
WaterYear_HA4_D3_14866001_1|WaterYear_HA4_D3_below_2k|WaterYear_HA4_D3	tauD	sulfur
WaterYear_HA4_D3_14875481_2	K00855;PRK_cbb	alt_autotrophy
WaterYear_HA4_D3_14889012_1|WaterYear_HA4_D3_below_2k|WaterYear_HA4_D3	TIGR00339_sat	sulfur
WaterYear_HA4_D3_148907_2|WaterYear_HA4_D3_below_2k|WaterYear_HA4_D3	TIGR04555_soxC	sulfur
WaterYear_HA4_D3_14896758_1|WaterYear_HA4_D3_below_2k|WaterYear_HA4_D3	tauD	sulfur
WaterYear_HA4_D3_14906691_4|WaterYear_HA4_D3_metabat2_97213_sub|WaterYear_HA4_D3	TIGR00339_sat	sulfur
WaterYear_HA4_D3_14930306_6	K15016;K15016_3HP4HB	alt_autotrophy
WaterYear_HA4_D3_14936046_1|WaterYear_HA4_D3_below_2k|WaterYear_HA4_D3	TIGR04486_soxB	sulfur
WaterYear_HA4_D3_14938321_1|WaterYear_HA4_D3_below_2k|WaterYear_HA4_D3	TIGR04555_soxC	sulfur
WaterYear_HA4_D3_14941572_1|WaterYear_HA4_D3_UNK|WaterYear_HA4_D3	TIGR00339_sat	sulfur
WaterYear_HA4_D3_14942522_1|WaterYear_HA4_D3_below_2k|WaterYear_HA4_D3	tauD	sulfur
WaterYear_HA4_D3_14984926_1|WaterYear_HA4_D3_UNK|WaterYear_HA4_D3	TIGR04555_soxC	sulfur
WaterYear_HA4_D3_14989473_1|WaterYear_HA4_D3_UNK|WaterYear_HA4_D3	TIGR04486_soxB	sulfur
WaterYear_HA4_D3_14992302_20|WaterYear_HA4_D3_vamb_4589|WaterYear_HA4_D3	TIGR00339_sat	sulfur
WaterYear_HA4_D3_14992612_1|WaterYear_HA4_D3_below_2k|WaterYear_HA4_D3	tauD	sulfur
WaterYear_HA4_D3_15006650_1|WaterYear_HA4_D3_maxbin2_377_sub|WaterYear_HA4_D3	tauD	sulfur
WaterYear_HA4_D3_15012550_19	[NiFe]_hydrogenase;Group1h	hydrogen
WaterYear_HA4_D3_15027399_1|WaterYear_HA4_D3_below_2k|WaterYear_HA4_D3	TIGR04555_soxC	sulfur
WaterYear_HA4_D3_15071676_2|WaterYear_HA4_D3_metabat2_1023282_sub|WaterYear_HA4_D3	tauD	sulfur
WaterYear_HA4_D3_15086621_3|WaterYear_HA4_D3_UNK|WaterYear_HA4_D3	tauD	sulfur
WaterYear_HA4_D3_15090540_2|WaterYear_HA4_D3_maxbin2_245_sub|WaterYear_HA4_D3	tauD	sulfur
WaterYear_HA4_D3_15097843_2|WaterYear_HA4_D3_below_2k|WaterYear_HA4_D3	tauD	sulfur
WaterYear_HA4_D3_1513201_1|WaterYear_HA4_D3_below_2k|WaterYear_HA4_D3	Cyc2	iron
WaterYear_HA4_D3_15145146_2|WaterYear_HA4_D3_below_2k|WaterYear_HA4_D3	tauD	sulfur
WaterYear_HA4_D3_15147337_1|WaterYear_HA4_D3_UNK|WaterYear_HA4_D3	tauD	sulfur
WaterYear_HA4_D3_15148191_1|WaterYear_HA4_D3_below_2k|WaterYear_HA4_D3	TIGR04555_soxC	sulfur
WaterYear_HA4_D3_15157920_1|WaterYear_HA4_D3_below_2k|WaterYear_HA4_D3	TIGR04555_soxC	sulfur
WaterYear_HA4_D3_1516323_1|WaterYear_HA4_D3_below_2k|WaterYear_HA4_D3	tauD	sulfur
WaterYear_HA4_D3_15175034_2|WaterYear_HA4_D3_below_2k|WaterYear_HA4_D3	TIGR04555_soxC	sulfur
WaterYear_HA4_D3_1518586_1|WaterYear_HA4_D3_below_2k|WaterYear_HA4_D3	Cyc2	iron
WaterYear_HA4_D3_15196136_1|WaterYear_HA4_D3_UNK|WaterYear_HA4_D3	tauD	sulfur
WaterYear_HA4_D3_15222683_4|WaterYear_HA4_D3_UNK|WaterYear_HA4_D3	TIGR04486_soxB	sulfur
WaterYear_HA4_D3_15226610_4|WaterYear_HA4_D3_metabat2_907686_sub|WaterYear_HA4_D3	fccB	sulfur
WaterYear_HA4_D3_15265419_1|WaterYear_HA4_D3_UNK|WaterYear_HA4_D3	TIGR00339_sat	sulfur
WaterYear_HA4_D3_15278625_1	K15016;K15016_3HP4HB	alt_autotrophy
WaterYear_HA4_D3_15299674_1|WaterYear_HA4_D3_below_2k|WaterYear_HA4_D3	Cyc2	iron
WaterYear_HA4_D3_15305884_2|WaterYear_HA4_D3_below_2k|WaterYear_HA4_D3	tauD	sulfur
WaterYear_HA4_D3_15324078_8|WaterYear_HA4_D3_UNK|WaterYear_HA4_D3	TIGR04555_soxC	sulfur
WaterYear_HA4_D3_15366610_15|WaterYear_HA4_D3_maxbin2_183|WaterYear_HA4_D3	tauD	sulfur
WaterYear_HA4_D3_15369484_1|WaterYear_HA4_D3_below_2k|WaterYear_HA4_D3	TIGR04555_soxC	sulfur
WaterYear_HA4_D3_15376905_3|WaterYear_HA4_D3_metabat2_162565_sub|WaterYear_HA4_D3	TIGR00339_sat	sulfur
WaterYear_HA4_D3_15423517_1|WaterYear_HA4_D3_below_2k|WaterYear_HA4_D3	TIGR00339_sat	sulfur
WaterYear_HA4_D3_15435809_1|WaterYear_HA4_D3_below_2k|WaterYear_HA4_D3	tauD	sulfur
WaterYear_HA4_D3_1543620_1|WaterYear_HA4_D3_below_2k|WaterYear_HA4_D3	TIGR02061_aprA	sulfur
WaterYear_HA4_D3_15454338_8|WaterYear_HA4_D3_UNK|WaterYear_HA4_D3	rubisco_IV	rubisco
WaterYear_HA4_D3_15484401_1|WaterYear_HA4_D3_UNK|WaterYear_HA4_D3	fccB	sulfur
WaterYear_HA4_D3_15491025_2|WaterYear_HA4_D3_below_2k|WaterYear_HA4_D3	tauD	sulfur
WaterYear_HA4_D3_15491297_1|WaterYear_HA4_D3_below_2k|WaterYear_HA4_D3	tauD	sulfur
WaterYear_HA4_D3_15506474_1	K15016;K15016_3HP4HB	alt_autotrophy
WaterYear_HA4_D3_15514995_2|WaterYear_HA4_D3_below_2k|WaterYear_HA4_D3	tauD	sulfur
WaterYear_HA4_D3_15518228_1	K00855;PRK_cbb	alt_autotrophy
WaterYear_HA4_D3_15529100_2|WaterYear_HA4_D3_metabat2_733520|WaterYear_HA4_D3	tauD	sulfur
WaterYear_HA4_D3_1553582_1|WaterYear_HA4_D3_below_2k|WaterYear_HA4_D3	TIGR00339_sat	sulfur
WaterYear_HA4_D3_1553934_1|WaterYear_HA4_D3_below_2k|WaterYear_HA4_D3	TIGR04486_soxB	sulfur
WaterYear_HA4_D3_15555027_10|WaterYear_HA4_D3_maxbin2_400|WaterYear_HA4_D3	MtrB_TIGR03509	iron
WaterYear_HA4_D3_15555027_11|WaterYear_HA4_D3_maxbin2_400|WaterYear_HA4_D3	MtoA	iron
WaterYear_HA4_D3_155561_2|WaterYear_HA4_D3_UNK|WaterYear_HA4_D3	tauD	sulfur
WaterYear_HA4_D3_15572716_3	K00855;PRK_cbb	alt_autotrophy
WaterYear_HA4_D3_15587978_4|WaterYear_HA4_D3_UNK|WaterYear_HA4_D3	TIGR00339_sat	sulfur
WaterYear_HA4_D3_15602425_3|WaterYear_HA4_D3_UNK|WaterYear_HA4_D3	TIGR04555_soxC	sulfur
WaterYear_HA4_D3_15618995_1|WaterYear_HA4_D3_below_2k|WaterYear_HA4_D3	TIGR04555_soxC	sulfur
WaterYear_HA4_D3_15670420_1|WaterYear_HA4_D3_below_2k|WaterYear_HA4_D3	TIGR04486_soxB	sulfur
WaterYear_HA4_D3_15684751_2|WaterYear_HA4_D3_below_2k|WaterYear_HA4_D3	tauD	sulfur
WaterYear_HA4_D3_15691968_1|WaterYear_HA4_D3_maxbin2_42_sub|WaterYear_HA4_D3	TIGR00339_sat	sulfur
WaterYear_HA4_D3_15720450_2|WaterYear_HA4_D3_concoct_167_sub|WaterYear_HA4_D3	TIGR00339_sat	sulfur
WaterYear_HA4_D3_15725391_1|WaterYear_HA4_D3_UNK|WaterYear_HA4_D3	tauD	sulfur
WaterYear_HA4_D3_15726592_1|WaterYear_HA4_D3_below_2k|WaterYear_HA4_D3	tauD	sulfur
WaterYear_HA4_D3_15775298_2|WaterYear_HA4_D3_metabat2_1023282_sub|WaterYear_HA4_D3	tauD	sulfur
WaterYear_HA4_D3_15781923_8|WaterYear_HA4_D3_maxbin2_221_sub|WaterYear_HA4_D3	tauD	sulfur
WaterYear_HA4_D3_15782558_2	K14470;mct_3HP	alt_autotrophy
WaterYear_HA4_D3_15802080_2|WaterYear_HA4_D3_below_2k|WaterYear_HA4_D3	MtoA	iron
WaterYear_HA4_D3_15810004_2|WaterYear_HA4_D3_below_2k|WaterYear_HA4_D3	TIGR04488_soxY	sulfur
WaterYear_HA4_D3_15822399_3|WaterYear_HA4_D3_metabat2_754949_sub|WaterYear_HA4_D3	tauD	sulfur
WaterYear_HA4_D3_15823587_2	[NiFe]_hydrogenase;Group1h	hydrogen
WaterYear_HA4_D3_15830054_1|WaterYear_HA4_D3_below_2k|WaterYear_HA4_D3	fccB	sulfur
WaterYear_HA4_D3_15831917_1|WaterYear_HA4_D3_below_2k|WaterYear_HA4_D3	TIGR04486_soxB	sulfur
WaterYear_HA4_D3_15836504_3|WaterYear_HA4_D3_UNK|WaterYear_HA4_D3	sulfocyanin	iron
WaterYear_HA4_D3_15876307_1|WaterYear_HA4_D3_below_2k|WaterYear_HA4_D3	TIGR00339_sat	sulfur
WaterYear_HA4_D3_15894683_1|WaterYear_HA4_D3_UNK|WaterYear_HA4_D3	TIGR04486_soxB	sulfur
WaterYear_HA4_D3_15904704_2|WaterYear_HA4_D3_UNK|WaterYear_HA4_D3	tauD	sulfur
WaterYear_HA4_D3_15911684_2|WaterYear_HA4_D3_below_2k|WaterYear_HA4_D3	tauD	sulfur
WaterYear_HA4_D3_1591180_2	K14534;abfD_3HP4HB	alt_autotrophy
WaterYear_HA4_D3_15913780_2|WaterYear_HA4_D3_below_2k|WaterYear_HA4_D3	tauD	sulfur
WaterYear_HA4_D3_15918149_1|WaterYear_HA4_D3_below_2k|WaterYear_HA4_D3	tauD	sulfur
WaterYear_HA4_D3_15939900_4|WaterYear_HA4_D3_UNK|WaterYear_HA4_D3	TIGR04486_soxB	sulfur
WaterYear_HA4_D3_15942435_7|WaterYear_HA4_D3_vamb_7109|WaterYear_HA4_D3	MtoA	iron
WaterYear_HA4_D3_15942487_3	K00855;PRK_cbb	alt_autotrophy
WaterYear_HA4_D3_15947436_1|WaterYear_HA4_D3_below_2k|WaterYear_HA4_D3	tauD	sulfur
WaterYear_HA4_D3_1598981_1|WaterYear_HA4_D3_below_2k|WaterYear_HA4_D3	tauD	sulfur
WaterYear_HA4_D3_15997843_6|WaterYear_HA4_D3_UNK|WaterYear_HA4_D3	Cyc2	iron
WaterYear_HA4_D3_16004605_4|WaterYear_HA4_D3_metabat2_195900|WaterYear_HA4_D3	TIGR00339_sat	sulfur
WaterYear_HA4_D3_16021767_1|WaterYear_HA4_D3_UNK|WaterYear_HA4_D3	Cyc2	iron
WaterYear_HA4_D3_16024452_2|WaterYear_HA4_D3_below_2k|WaterYear_HA4_D3	MtoA	iron
WaterYear_HA4_D3_16038263_2|WaterYear_HA4_D3_below_2k|WaterYear_HA4_D3	TIGR04555_soxC	sulfur
WaterYear_HA4_D3_16042117_2|WaterYear_HA4_D3_below_2k|WaterYear_HA4_D3	TIGR04488_soxY	sulfur
WaterYear_HA4_D3_16046276_1|WaterYear_HA4_D3_below_2k|WaterYear_HA4_D3	tauD	sulfur
WaterYear_HA4_D3_16067030_2|WaterYear_HA4_D3_below_2k|WaterYear_HA4_D3	Cyc1	iron
WaterYear_HA4_D3_1606832_1|WaterYear_HA4_D3_UNK|WaterYear_HA4_D3	tauD	sulfur
WaterYear_HA4_D3_160818_1|WaterYear_HA4_D3_below_2k|WaterYear_HA4_D3	tauD	sulfur
WaterYear_HA4_D3_16088447_2|WaterYear_HA4_D3_below_2k|WaterYear_HA4_D3	TIGR04555_soxC	sulfur
WaterYear_HA4_D3_16091590_1|WaterYear_HA4_D3_below_2k|WaterYear_HA4_D3	TIGR04555_soxC	sulfur
WaterYear_HA4_D3_1610225_2	K14534;abfD_3HP4HB	alt_autotrophy
WaterYear_HA4_D3_16106311_1|WaterYear_HA4_D3_below_2k|WaterYear_HA4_D3	tauD	sulfur
WaterYear_HA4_D3_16128336_2|WaterYear_HA4_D3_UNK|WaterYear_HA4_D3	TIGR04486_soxB	sulfur
WaterYear_HA4_D3_16130598_2	K14534;abfD_3HP4HB	alt_autotrophy
WaterYear_HA4_D3_16134453_2|WaterYear_HA4_D3_below_2k|WaterYear_HA4_D3	TIGR00339_sat	sulfur
WaterYear_HA4_D3_16196909_6|WaterYear_HA4_D3_maxbin2_377_sub|WaterYear_HA4_D3	tauD	sulfur
WaterYear_HA4_D3_16208000_1|WaterYear_HA4_D3_below_2k|WaterYear_HA4_D3	TIGR04486_soxB	sulfur
WaterYear_HA4_D3_16232727_2|WaterYear_HA4_D3_metabat2_1151049_sub|WaterYear_HA4_D3	TIGR04555_soxC	sulfur
WaterYear_HA4_D3_16233785_1|WaterYear_HA4_D3_metabat2_355612_sub|WaterYear_HA4_D3	narG_narZ_nrxA_K00370	nitrogen
WaterYear_HA4_D3_16234280_2|WaterYear_HA4_D3_UNK|WaterYear_HA4_D3	tauD	sulfur
WaterYear_HA4_D3_16254182_3|WaterYear_HA4_D3_UNK|WaterYear_HA4_D3	TIGR00339_sat	sulfur
WaterYear_HA4_D3_16289981_1|WaterYear_HA4_D3_below_2k|WaterYear_HA4_D3	TIGR04486_soxB	sulfur
WaterYear_HA4_D3_16290068_1|WaterYear_HA4_D3_below_2k|WaterYear_HA4_D3	tauD	sulfur
WaterYear_HA4_D3_16322189_2|WaterYear_HA4_D3_below_2k|WaterYear_HA4_D3	sulfocyanin	iron
WaterYear_HA4_D3_16334850_2|WaterYear_HA4_D3_below_2k|WaterYear_HA4_D3	TIGR00339_sat	sulfur
WaterYear_HA4_D3_16341607_1|WaterYear_HA4_D3_below_2k|WaterYear_HA4_D3	TIGR04555_soxC	sulfur
WaterYear_HA4_D3_16367193_1	[NiFe]_hydrogenase;Group1h	hydrogen
WaterYear_HA4_D3_16372996_1|WaterYear_HA4_D3_below_2k|WaterYear_HA4_D3	TIGR04555_soxC	sulfur
WaterYear_HA4_D3_1637457_1|WaterYear_HA4_D3_UNK|WaterYear_HA4_D3	Cyc2	iron
WaterYear_HA4_D3_16387000_3|WaterYear_HA4_D3_metabat2_974424_sub|WaterYear_HA4_D3	tauD	sulfur
WaterYear_HA4_D3_16393418_1|WaterYear_HA4_D3_below_2k|WaterYear_HA4_D3	Cyc2	iron
WaterYear_HA4_D3_16417137_2|WaterYear_HA4_D3_below_2k|WaterYear_HA4_D3	tauD	sulfur
WaterYear_HA4_D3_16419736_1|WaterYear_HA4_D3_below_2k|WaterYear_HA4_D3	tauD	sulfur
WaterYear_HA4_D3_16433103_2|WaterYear_HA4_D3_below_2k|WaterYear_HA4_D3	NiFe_hydrogenase;Group 1l	hydrogen
WaterYear_HA4_D3_16442918_1	K15230;aclA_rTCA	alt_autotrophy
WaterYear_HA4_D3_16443169_2|WaterYear_HA4_D3_below_2k|WaterYear_HA4_D3	tauD	sulfur
WaterYear_HA4_D3_16450741_2|WaterYear_HA4_D3_below_2k|WaterYear_HA4_D3	tauD	sulfur
WaterYear_HA4_D3_1647008_2|WaterYear_HA4_D3_below_2k|WaterYear_HA4_D3	tauD	sulfur
WaterYear_HA4_D3_16483695_2|WaterYear_HA4_D3_metabat2_390014_sub|WaterYear_HA4_D3	tauD	sulfur
WaterYear_HA4_D3_16490657_30|WaterYear_HA4_D3_maxbin2_504|WaterYear_HA4_D3	sulfocyanin	iron
WaterYear_HA4_D3_1652042_3|WaterYear_HA4_D3_UNK|WaterYear_HA4_D3	tauD	sulfur
WaterYear_HA4_D3_16538803_1|WaterYear_HA4_D3_below_2k|WaterYear_HA4_D3	TIGR00339_sat	sulfur
WaterYear_HA4_D3_1654213_1|WaterYear_HA4_D3_UNK|WaterYear_HA4_D3	MtoA	iron
WaterYear_HA4_D3_16547754_4|WaterYear_HA4_D3_UNK|WaterYear_HA4_D3	tauD	sulfur
WaterYear_HA4_D3_16555981_2|WaterYear_HA4_D3_below_2k|WaterYear_HA4_D3	Cyc1	iron
WaterYear_HA4_D3_16556683_1|WaterYear_HA4_D3_UNK|WaterYear_HA4_D3	sulfocyanin	iron
WaterYear_HA4_D3_1656364_1|WaterYear_HA4_D3_UNK|WaterYear_HA4_D3	TIGR00339_sat	sulfur
WaterYear_HA4_D3_16570815_2|WaterYear_HA4_D3_UNK|WaterYear_HA4_D3	tauD	sulfur
WaterYear_HA4_D3_16574807_5|WaterYear_HA4_D3_UNK|WaterYear_HA4_D3	TIGR04555_soxC	sulfur
WaterYear_HA4_D3_16593363_2|WaterYear_HA4_D3_UNK|WaterYear_HA4_D3	tauD	sulfur
WaterYear_HA4_D3_1659935_1|WaterYear_HA4_D3_below_2k|WaterYear_HA4_D3	tauD	sulfur
WaterYear_HA4_D3_16600074_1|WaterYear_HA4_D3_UNK|WaterYear_HA4_D3	TIGR04555_soxC	sulfur
WaterYear_HA4_D3_16614799_4|WaterYear_HA4_D3_maxbin2_504|WaterYear_HA4_D3	Cyc2	iron
WaterYear_HA4_D3_16618128_2|WaterYear_HA4_D3_below_2k|WaterYear_HA4_D3	tauD	sulfur
WaterYear_HA4_D3_16627151_2|WaterYear_HA4_D3_below_2k|WaterYear_HA4_D3	TIGR04555_soxC	sulfur
WaterYear_HA4_D3_16646147_2|WaterYear_HA4_D3_below_2k|WaterYear_HA4_D3	sulfocyanin	iron
WaterYear_HA4_D3_16650329_1|WaterYear_HA4_D3_UNK|WaterYear_HA4_D3	tauD	sulfur
WaterYear_HA4_D3_16676919_2|WaterYear_HA4_D3_metabat2_754949_sub|WaterYear_HA4_D3	tauD	sulfur
WaterYear_HA4_D3_16680374_2|WaterYear_HA4_D3_below_2k|WaterYear_HA4_D3	Cyc1	iron
WaterYear_HA4_D3_16685207_2|WaterYear_HA4_D3_below_2k|WaterYear_HA4_D3	MtoA	iron
WaterYear_HA4_D3_16691260_1|WaterYear_HA4_D3_below_2k|WaterYear_HA4_D3	TIGR04486_soxB	sulfur
WaterYear_HA4_D3_16712871_2|WaterYear_HA4_D3_below_2k|WaterYear_HA4_D3	tauD	sulfur
WaterYear_HA4_D3_16712895_3	[NiFe]_hydrogenase;Group1h	hydrogen
WaterYear_HA4_D3_16714615_1|WaterYear_HA4_D3_below_2k|WaterYear_HA4_D3	TIGR04555_soxC	sulfur
WaterYear_HA4_D3_16746888_1|WaterYear_HA4_D3_below_2k|WaterYear_HA4_D3	TIGR04488_soxY	sulfur
WaterYear_HA4_D3_16749490_1|WaterYear_HA4_D3_below_2k|WaterYear_HA4_D3	TIGR04555_soxC	sulfur
WaterYear_HA4_D3_16751915_2|WaterYear_HA4_D3_UNK|WaterYear_HA4_D3	TIGR00339_sat	sulfur
WaterYear_HA4_D3_16792868_3|WaterYear_HA4_D3_below_2k|WaterYear_HA4_D3	tauD	sulfur
WaterYear_HA4_D3_168111_2|WaterYear_HA4_D3_below_2k|WaterYear_HA4_D3	TIGR00339_sat	sulfur
WaterYear_HA4_D3_16840904_3|WaterYear_HA4_D3_UNK|WaterYear_HA4_D3	amoA_K10944	nitrogen
WaterYear_HA4_D3_16855943_4|WaterYear_HA4_D3_UNK|WaterYear_HA4_D3	TIGR04555_soxC	sulfur
WaterYear_HA4_D3_1688435_2|WaterYear_HA4_D3_below_2k|WaterYear_HA4_D3	tauD	sulfur
WaterYear_HA4_D3_16903337_1|WaterYear_HA4_D3_below_2k|WaterYear_HA4_D3	tauD	sulfur
WaterYear_HA4_D3_16911705_1|WaterYear_HA4_D3_below_2k|WaterYear_HA4_D3	TIGR04555_soxC	sulfur
WaterYear_HA4_D3_16923159_1|WaterYear_HA4_D3_below_2k|WaterYear_HA4_D3	TIGR04555_soxC	sulfur
WaterYear_HA4_D3_16944838_4|WaterYear_HA4_D3_concoct_164_sub|WaterYear_HA4_D3	tauD	sulfur
WaterYear_HA4_D3_16983291_1|WaterYear_HA4_D3_below_2k|WaterYear_HA4_D3	tauD	sulfur
WaterYear_HA4_D3_16985611_2|WaterYear_HA4_D3_below_2k|WaterYear_HA4_D3	tauD	sulfur
WaterYear_HA4_D3_16993053_3|WaterYear_HA4_D3_UNK|WaterYear_HA4_D3	TIGR04555_soxC	sulfur
WaterYear_HA4_D3_17008553_2|WaterYear_HA4_D3_below_2k|WaterYear_HA4_D3	TIGR04555_soxC	sulfur
WaterYear_HA4_D3_17013105_2|WaterYear_HA4_D3_below_2k|WaterYear_HA4_D3	tauD	sulfur
WaterYear_HA4_D3_17062252_2|WaterYear_HA4_D3_below_2k|WaterYear_HA4_D3	TIGR00339_sat	sulfur
WaterYear_HA4_D3_17063018_3|WaterYear_HA4_D3_UNK|WaterYear_HA4_D3	FoxY	iron
WaterYear_HA4_D3_17063776_1	K15016;K15016_3HP4HB	alt_autotrophy
WaterYear_HA4_D3_17073375_1|WaterYear_HA4_D3_metabat2_114099_sub|WaterYear_HA4_D3	tauD	sulfur
WaterYear_HA4_D3_17076379_2	K00855;PRK_cbb	alt_autotrophy
WaterYear_HA4_D3_17101377_1|WaterYear_HA4_D3_below_2k|WaterYear_HA4_D3	rubisco_I	rubisco
WaterYear_HA4_D3_17110932_1	K14534;abfD_3HP4HB	alt_autotrophy
WaterYear_HA4_D3_17111872_1|WaterYear_HA4_D3_maxbin2_229_sub|WaterYear_HA4_D3	fccB	sulfur
WaterYear_HA4_D3_17135446_1|WaterYear_HA4_D3_below_2k|WaterYear_HA4_D3	TIGR04486_soxB	sulfur
WaterYear_HA4_D3_17150129_3|WaterYear_HA4_D3_UNK|WaterYear_HA4_D3	tauD	sulfur
WaterYear_HA4_D3_17158528_1|WaterYear_HA4_D3_below_2k|WaterYear_HA4_D3	tauD	sulfur
WaterYear_HA4_D3_17203715_1|WaterYear_HA4_D3_below_2k|WaterYear_HA4_D3	rubisco_I	rubisco
WaterYear_HA4_D3_17206501_2|WaterYear_HA4_D3_below_2k|WaterYear_HA4_D3	tauD	sulfur
WaterYear_HA4_D3_17206666_1|WaterYear_HA4_D3_below_2k|WaterYear_HA4_D3	tauD	sulfur
WaterYear_HA4_D3_1721111_2	K14534;abfD_3HP4HB	alt_autotrophy
WaterYear_HA4_D3_1721726_2|WaterYear_HA4_D3_below_2k|WaterYear_HA4_D3	TIGR04486_soxB	sulfur
WaterYear_HA4_D3_1722025_2|WaterYear_HA4_D3_metabat2_1041697|WaterYear_HA4_D3	tauD	sulfur
WaterYear_HA4_D3_17220876_4|WaterYear_HA4_D3_UNK|WaterYear_HA4_D3	TIGR00339_sat	sulfur
WaterYear_HA4_D3_17224219_2|WaterYear_HA4_D3_below_2k|WaterYear_HA4_D3	sulfocyanin	iron
WaterYear_HA4_D3_17234691_1|WaterYear_HA4_D3_below_2k|WaterYear_HA4_D3	tauD	sulfur
WaterYear_HA4_D3_17241582_2|WaterYear_HA4_D3_maxbin2_359_sub|WaterYear_HA4_D3	tauD	sulfur
WaterYear_HA4_D3_17248029_1|WaterYear_HA4_D3_below_2k|WaterYear_HA4_D3	Cyc1	iron
WaterYear_HA4_D3_17248878_2|WaterYear_HA4_D3_below_2k|WaterYear_HA4_D3	tauD	sulfur
WaterYear_HA4_D3_17258382_3|WaterYear_HA4_D3_below_2k|WaterYear_HA4_D3	tauD	sulfur
WaterYear_HA4_D3_1726777_1	K15016;K15016_3HP4HB	alt_autotrophy
WaterYear_HA4_D3_17272909_3|WaterYear_HA4_D3_UNK|WaterYear_HA4_D3	TIGR00339_sat	sulfur
WaterYear_HA4_D3_17286191_1|WaterYear_HA4_D3_below_2k|WaterYear_HA4_D3	Cyc2	iron
WaterYear_HA4_D3_17318571_1|WaterYear_HA4_D3_below_2k|WaterYear_HA4_D3	tauD	sulfur
WaterYear_HA4_D3_1732516_1|WaterYear_HA4_D3_maxbin2_359_sub|WaterYear_HA4_D3	TIGR04555_soxC	sulfur
WaterYear_HA4_D3_17329171_4|WaterYear_HA4_D3_metabat2_907686_sub|WaterYear_HA4_D3	Cyc1	iron
WaterYear_HA4_D3_17329307_1|WaterYear_HA4_D3_below_2k|WaterYear_HA4_D3	tauD	sulfur
WaterYear_HA4_D3_17329307_2|WaterYear_HA4_D3_below_2k|WaterYear_HA4_D3	tauD	sulfur
WaterYear_HA4_D3_17360863_1|WaterYear_HA4_D3_below_2k|WaterYear_HA4_D3	TIGR00339_sat	sulfur
WaterYear_HA4_D3_17371021_1|WaterYear_HA4_D3_below_2k|WaterYear_HA4_D3	sulfocyanin	iron
WaterYear_HA4_D3_1737156_2|WaterYear_HA4_D3_metabat2_346702|WaterYear_HA4_D3	FoxZ	iron
WaterYear_HA4_D3_17380514_1|WaterYear_HA4_D3_below_2k|WaterYear_HA4_D3	NiFe_hydrogenase;Group 2a	hydrogen
WaterYear_HA4_D3_17385740_1|WaterYear_HA4_D3_metabat2_754949_sub|WaterYear_HA4_D3	tauD	sulfur
WaterYear_HA4_D3_17404961_2|WaterYear_HA4_D3_UNK|WaterYear_HA4_D3	Cyc1	iron
WaterYear_HA4_D3_17411750_2	K00855;PRK_cbb	alt_autotrophy
WaterYear_HA4_D3_17422824_2|WaterYear_HA4_D3_below_2k|WaterYear_HA4_D3	tauD	sulfur
WaterYear_HA4_D3_17446968_3|WaterYear_HA4_D3_UNK|WaterYear_HA4_D3	Cyc2	iron
WaterYear_HA4_D3_17458529_3|WaterYear_HA4_D3_below_2k|WaterYear_HA4_D3	Cyc2	iron
WaterYear_HA4_D3_17474870_10|WaterYear_HA4_D3_maxbin2_388|WaterYear_HA4_D3	tauD	sulfur
WaterYear_HA4_D3_17487672_5|WaterYear_HA4_D3_UNK|WaterYear_HA4_D3	Cyc2	iron
WaterYear_HA4_D3_17488797_2|WaterYear_HA4_D3_below_2k|WaterYear_HA4_D3	Cyc1	iron
WaterYear_HA4_D3_17490960_2|WaterYear_HA4_D3_below_2k|WaterYear_HA4_D3	fccB	sulfur
WaterYear_HA4_D3_17520462_5|WaterYear_HA4_D3_UNK|WaterYear_HA4_D3	tauD	sulfur
WaterYear_HA4_D3_175403_3|WaterYear_HA4_D3_UNK|WaterYear_HA4_D3	TIGR00339_sat	sulfur
WaterYear_HA4_D3_17542363_2|WaterYear_HA4_D3_UNK|WaterYear_HA4_D3	MtoA	iron
WaterYear_HA4_D3_17542577_2|WaterYear_HA4_D3_UNK|WaterYear_HA4_D3	tauD	sulfur
WaterYear_HA4_D3_17545670_1|WaterYear_HA4_D3_metabat2_907686_sub|WaterYear_HA4_D3	tauD	sulfur
WaterYear_HA4_D3_17575310_1	[NiFe]_hydrogenase;Group3b	hydrogen
WaterYear_HA4_D3_17582785_1|WaterYear_HA4_D3_below_2k|WaterYear_HA4_D3	FoxY	iron
WaterYear_HA4_D3_17583440_1|WaterYear_HA4_D3_below_2k|WaterYear_HA4_D3	tauD	sulfur
WaterYear_HA4_D3_17583678_2|WaterYear_HA4_D3_below_2k|WaterYear_HA4_D3	TIGR00339_sat	sulfur
WaterYear_HA4_D3_17587885_1|WaterYear_HA4_D3_below_2k|WaterYear_HA4_D3	TIGR00339_sat	sulfur
WaterYear_HA4_D3_17589442_1|WaterYear_HA4_D3_below_2k|WaterYear_HA4_D3	tauD	sulfur
WaterYear_HA4_D3_1759573_1|WaterYear_HA4_D3_below_2k|WaterYear_HA4_D3	tauD	sulfur
WaterYear_HA4_D3_17630409_2	K00855;PRK_cbb	alt_autotrophy
WaterYear_HA4_D3_17634142_1|WaterYear_HA4_D3_below_2k|WaterYear_HA4_D3	tauD	sulfur
WaterYear_HA4_D3_17636769_1|WaterYear_HA4_D3_below_2k|WaterYear_HA4_D3	Cyc2	iron
WaterYear_HA4_D3_17637350_2|WaterYear_HA4_D3_UNK|WaterYear_HA4_D3	TIGR02061_aprA	sulfur
WaterYear_HA4_D3_17648609_3|WaterYear_HA4_D3_below_2k|WaterYear_HA4_D3	tauD	sulfur
WaterYear_HA4_D3_17648756_2|WaterYear_HA4_D3_below_2k|WaterYear_HA4_D3	TIGR04555_soxC	sulfur
WaterYear_HA4_D3_17651179_5|WaterYear_HA4_D3_UNK|WaterYear_HA4_D3	tauD	sulfur
WaterYear_HA4_D3_17664773_3|WaterYear_HA4_D3_UNK|WaterYear_HA4_D3	TIGR00339_sat	sulfur
WaterYear_HA4_D3_17667636_4|WaterYear_HA4_D3_maxbin2_88_sub|WaterYear_HA4_D3	tauD	sulfur
WaterYear_HA4_D3_17685408_1|WaterYear_HA4_D3_below_2k|WaterYear_HA4_D3	TIGR04555_soxC	sulfur
WaterYear_HA4_D3_17709921_1	K00855;PRK_cbb	alt_autotrophy
WaterYear_HA4_D3_177110_2|WaterYear_HA4_D3_metabat2_177177_sub|WaterYear_HA4_D3	TIGR00339_sat	sulfur
WaterYear_HA4_D3_17728975_2|WaterYear_HA4_D3_metabat2_733520|WaterYear_HA4_D3	tauD	sulfur
WaterYear_HA4_D3_17733788_1|WaterYear_HA4_D3_below_2k|WaterYear_HA4_D3	TIGR04555_soxC	sulfur
WaterYear_HA4_D3_17734363_1|WaterYear_HA4_D3_UNK|WaterYear_HA4_D3	TIGR04486_soxB	sulfur
WaterYear_HA4_D3_1773867_1|WaterYear_HA4_D3_below_2k|WaterYear_HA4_D3	Cyc2	iron
WaterYear_HA4_D3_1775611_1|WaterYear_HA4_D3_below_2k|WaterYear_HA4_D3	tauD	sulfur
WaterYear_HA4_D3_17773952_1|WaterYear_HA4_D3_below_2k|WaterYear_HA4_D3	TIGR00339_sat	sulfur
WaterYear_HA4_D3_17776437_3|WaterYear_HA4_D3_below_2k|WaterYear_HA4_D3	tauD	sulfur
WaterYear_HA4_D3_17779655_1|WaterYear_HA4_D3_maxbin2_359_sub|WaterYear_HA4_D3	Cyc2	iron
WaterYear_HA4_D3_17790857_6|WaterYear_HA4_D3_UNK|WaterYear_HA4_D3	tauD	sulfur
WaterYear_HA4_D3_17793259_5|WaterYear_HA4_D3_concoct_271_sub|WaterYear_HA4_D3	Cyc2	iron
WaterYear_HA4_D3_17798853_3|WaterYear_HA4_D3_UNK|WaterYear_HA4_D3	TIGR00339_sat	sulfur
WaterYear_HA4_D3_17804072_1	K14534;abfD_3HP4HB	alt_autotrophy
WaterYear_HA4_D3_17818131_2|WaterYear_HA4_D3_below_2k|WaterYear_HA4_D3	Cyc1	iron
WaterYear_HA4_D3_17844238_1|WaterYear_HA4_D3_below_2k|WaterYear_HA4_D3	fccB	sulfur
WaterYear_HA4_D3_17846868_9|WaterYear_HA4_D3_vamb_5393|WaterYear_HA4_D3	TIGR04486_soxB	sulfur
WaterYear_HA4_D3_17848895_1|WaterYear_HA4_D3_UNK|WaterYear_HA4_D3	TIGR00339_sat	sulfur
WaterYear_HA4_D3_17855645_1|WaterYear_HA4_D3_below_2k|WaterYear_HA4_D3	tauD	sulfur
WaterYear_HA4_D3_17893819_2|WaterYear_HA4_D3_UNK|WaterYear_HA4_D3	Cyc1	iron
WaterYear_HA4_D3_17895338_1|WaterYear_HA4_D3_below_2k|WaterYear_HA4_D3	Cyc1	iron
WaterYear_HA4_D3_1789689_23|WaterYear_HA4_D3_maxbin2_266_sub|WaterYear_HA4_D3	fccB	sulfur
WaterYear_HA4_D3_17919322_3|WaterYear_HA4_D3_UNK|WaterYear_HA4_D3	tauD	sulfur
WaterYear_HA4_D3_17933886_5|WaterYear_HA4_D3_metabat2_21576_sub|WaterYear_HA4_D3	FoxY	iron
WaterYear_HA4_D3_17941644_5|WaterYear_HA4_D3_metabat2_698113_sub|WaterYear_HA4_D3	tauD	sulfur
WaterYear_HA4_D3_17957776_4|WaterYear_HA4_D3_metabat2_6019_sub|WaterYear_HA4_D3	MtrB_TIGR03509	iron
WaterYear_HA4_D3_17960967_1|WaterYear_HA4_D3_below_2k|WaterYear_HA4_D3	Cyc2	iron
WaterYear_HA4_D3_17975494_1|WaterYear_HA4_D3_below_2k|WaterYear_HA4_D3	tauD	sulfur
WaterYear_HA4_D3_1799254_1|WaterYear_HA4_D3_below_2k|WaterYear_HA4_D3	MtoA	iron
WaterYear_HA4_D3_1801251_4|WaterYear_HA4_D3_below_2k|WaterYear_HA4_D3	tauD	sulfur
WaterYear_HA4_D3_18019062_1|WaterYear_HA4_D3_below_2k|WaterYear_HA4_D3	narG_narZ_nrxA_K00370	nitrogen
WaterYear_HA4_D3_18021937_3|WaterYear_HA4_D3_metabat2_396473|WaterYear_HA4_D3	TIGR00339_sat	sulfur
WaterYear_HA4_D3_18024117_2|WaterYear_HA4_D3_below_2k|WaterYear_HA4_D3	tauD	sulfur
WaterYear_HA4_D3_18032192_1|WaterYear_HA4_D3_UNK|WaterYear_HA4_D3	sulfocyanin	iron
WaterYear_HA4_D3_18037804_2|WaterYear_HA4_D3_UNK|WaterYear_HA4_D3	tauD	sulfur
WaterYear_HA4_D3_18041473_1|WaterYear_HA4_D3_UNK|WaterYear_HA4_D3	Cyc2	iron
WaterYear_HA4_D3_18099975_5|WaterYear_HA4_D3_UNK|WaterYear_HA4_D3	tauD	sulfur
WaterYear_HA4_D3_18108837_1|WaterYear_HA4_D3_below_2k|WaterYear_HA4_D3	Cyc2	iron
WaterYear_HA4_D3_18140114_1|WaterYear_HA4_D3_below_2k|WaterYear_HA4_D3	TIGR04486_soxB	sulfur
WaterYear_HA4_D3_18145456_1|WaterYear_HA4_D3_below_2k|WaterYear_HA4_D3	tauD	sulfur
WaterYear_HA4_D3_18148194_1|WaterYear_HA4_D3_metabat2_348212_sub|WaterYear_HA4_D3	tauD	sulfur
WaterYear_HA4_D3_18162765_1|WaterYear_HA4_D3_metabat2_355612_sub|WaterYear_HA4_D3	narG_narZ_nrxA_K00370	nitrogen
WaterYear_HA4_D3_18197839_2|WaterYear_HA4_D3_below_2k|WaterYear_HA4_D3	tauD	sulfur
WaterYear_HA4_D3_18201914_2|WaterYear_HA4_D3_below_2k|WaterYear_HA4_D3	tauD	sulfur
WaterYear_HA4_D3_18205779_2|WaterYear_HA4_D3_below_2k|WaterYear_HA4_D3	tauD	sulfur
WaterYear_HA4_D3_18206193_2|WaterYear_HA4_D3_below_2k|WaterYear_HA4_D3	tauD	sulfur
WaterYear_HA4_D3_18207788_3|WaterYear_HA4_D3_UNK|WaterYear_HA4_D3	tauD	sulfur
WaterYear_HA4_D3_182111_3|WaterYear_HA4_D3_UNK|WaterYear_HA4_D3	tauD	sulfur
WaterYear_HA4_D3_18250174_3|WaterYear_HA4_D3_metabat2_754949_sub|WaterYear_HA4_D3	tauD	sulfur
WaterYear_HA4_D3_18280541_4|WaterYear_HA4_D3_UNK|WaterYear_HA4_D3	tauD	sulfur
WaterYear_HA4_D3_18288811_1|WaterYear_HA4_D3_below_2k|WaterYear_HA4_D3	tauD	sulfur
WaterYear_HA4_D3_18293107_1|WaterYear_HA4_D3_UNK|WaterYear_HA4_D3	FoxE	iron
WaterYear_HA4_D3_18312148_1	K14470;mct_3HP	alt_autotrophy
WaterYear_HA4_D3_18343915_2|WaterYear_HA4_D3_below_2k|WaterYear_HA4_D3	tauD	sulfur
WaterYear_HA4_D3_18348630_1|WaterYear_HA4_D3_below_2k|WaterYear_HA4_D3	TIGR00339_sat	sulfur
WaterYear_HA4_D3_18355765_2|WaterYear_HA4_D3_UNK|WaterYear_HA4_D3	TIGR04555_soxC	sulfur
WaterYear_HA4_D3_18370262_3|WaterYear_HA4_D3_below_2k|WaterYear_HA4_D3	tauD	sulfur
WaterYear_HA4_D3_18374877_1|WaterYear_HA4_D3_below_2k|WaterYear_HA4_D3	TIGR04486_soxB	sulfur
WaterYear_HA4_D3_18395831_3|WaterYear_HA4_D3_below_2k|WaterYear_HA4_D3	TIGR04555_soxC	sulfur
WaterYear_HA4_D3_18396370_1|WaterYear_HA4_D3_below_2k|WaterYear_HA4_D3	TIGR00339_sat	sulfur
WaterYear_HA4_D3_18425359_1|WaterYear_HA4_D3_below_2k|WaterYear_HA4_D3	fccB	sulfur
WaterYear_HA4_D3_18432796_2|WaterYear_HA4_D3_below_2k|WaterYear_HA4_D3	fccB	sulfur
WaterYear_HA4_D3_18444723_2|WaterYear_HA4_D3_below_2k|WaterYear_HA4_D3	fccB	sulfur
WaterYear_HA4_D3_18473387_2|WaterYear_HA4_D3_below_2k|WaterYear_HA4_D3	tauD	sulfur
WaterYear_HA4_D3_18493440_2|WaterYear_HA4_D3_UNK|WaterYear_HA4_D3	tauD	sulfur
WaterYear_HA4_D3_18494202_1|WaterYear_HA4_D3_below_2k|WaterYear_HA4_D3	TIGR04555_soxC	sulfur
WaterYear_HA4_D3_18495673_1|WaterYear_HA4_D3_below_2k|WaterYear_HA4_D3	FoxY	iron
WaterYear_HA4_D3_18508562_2|WaterYear_HA4_D3_UNK|WaterYear_HA4_D3	TIGR00339_sat	sulfur
WaterYear_HA4_D3_18509663_1|WaterYear_HA4_D3_below_2k|WaterYear_HA4_D3	narG_narZ_nrxA_K00370	nitrogen
WaterYear_HA4_D3_18513072_3|WaterYear_HA4_D3_below_2k|WaterYear_HA4_D3	Cyc1	iron
WaterYear_HA4_D3_18529137_4|WaterYear_HA4_D3_maxbin2_400|WaterYear_HA4_D3	narG_narZ_nrxA_K00370	nitrogen
WaterYear_HA4_D3_18542468_2|WaterYear_HA4_D3_below_2k|WaterYear_HA4_D3	tauD	sulfur
WaterYear_HA4_D3_1856018_2	K15016;K15016_3HP4HB	alt_autotrophy
WaterYear_HA4_D3_18607904_1|WaterYear_HA4_D3_below_2k|WaterYear_HA4_D3	TIGR04555_soxC	sulfur
WaterYear_HA4_D3_18612090_23|WaterYear_HA4_D3_concoct_182|WaterYear_HA4_D3	Cyc1	iron
WaterYear_HA4_D3_18629673_3	K00855;PRK_cbb	alt_autotrophy
WaterYear_HA4_D3_18646454_2|WaterYear_HA4_D3_below_2k|WaterYear_HA4_D3	tauD	sulfur
WaterYear_HA4_D3_18647664_4|WaterYear_HA4_D3_below_2k|WaterYear_HA4_D3	TIGR04486_soxB	sulfur
WaterYear_HA4_D3_1865025_1|WaterYear_HA4_D3_below_2k|WaterYear_HA4_D3	TIGR00339_sat	sulfur
WaterYear_HA4_D3_18688709_1|WaterYear_HA4_D3_concoct_89_sub|WaterYear_HA4_D3	tauD	sulfur
WaterYear_HA4_D3_18702889_3|WaterYear_HA4_D3_UNK|WaterYear_HA4_D3	MtoA	iron
WaterYear_HA4_D3_18708925_3|WaterYear_HA4_D3_maxbin2_504|WaterYear_HA4_D3	TIGR00339_sat	sulfur
WaterYear_HA4_D3_18715022_1|WaterYear_HA4_D3_metabat2_1023282_sub|WaterYear_HA4_D3	tauD	sulfur
WaterYear_HA4_D3_18737897_1|WaterYear_HA4_D3_below_2k|WaterYear_HA4_D3	TIGR00339_sat	sulfur
WaterYear_HA4_D3_18743369_1|WaterYear_HA4_D3_below_2k|WaterYear_HA4_D3	tauD	sulfur
WaterYear_HA4_D3_18747714_2|WaterYear_HA4_D3_UNK|WaterYear_HA4_D3	tauD	sulfur
WaterYear_HA4_D3_18772658_1|WaterYear_HA4_D3_maxbin2_485_sub|WaterYear_HA4_D3	FoxE	iron
WaterYear_HA4_D3_18779732_7|WaterYear_HA4_D3_vamb_7291_sub|WaterYear_HA4_D3	FoxY	iron
WaterYear_HA4_D3_18797563_2|WaterYear_HA4_D3_below_2k|WaterYear_HA4_D3	tauD	sulfur
WaterYear_HA4_D3_18812225_2|WaterYear_HA4_D3_metabat2_754949_sub|WaterYear_HA4_D3	tauD	sulfur
WaterYear_HA4_D3_18828264_1|WaterYear_HA4_D3_below_2k|WaterYear_HA4_D3	tauD	sulfur
WaterYear_HA4_D3_18835440_1|WaterYear_HA4_D3_below_2k|WaterYear_HA4_D3	tauD	sulfur
WaterYear_HA4_D3_18840543_5|WaterYear_HA4_D3_metabat2_345614_sub|WaterYear_HA4_D3	tauD	sulfur
WaterYear_HA4_D3_18843235_5|WaterYear_HA4_D3_UNK|WaterYear_HA4_D3	tauD	sulfur
WaterYear_HA4_D3_18850266_1|WaterYear_HA4_D3_below_2k|WaterYear_HA4_D3	tauD	sulfur
WaterYear_HA4_D3_18864290_1|WaterYear_HA4_D3_below_2k|WaterYear_HA4_D3	tauD	sulfur
WaterYear_HA4_D3_18872139_2|WaterYear_HA4_D3_below_2k|WaterYear_HA4_D3	tauD	sulfur
WaterYear_HA4_D3_18896929_1	[NiFe]_hydrogenase;Group1h	hydrogen
WaterYear_HA4_D3_18907768_3|WaterYear_HA4_D3_below_2k|WaterYear_HA4_D3	TIGR00339_sat	sulfur
WaterYear_HA4_D3_18917920_1|WaterYear_HA4_D3_maxbin2_24|WaterYear_HA4_D3	TIGR04486_soxB	sulfur
WaterYear_HA4_D3_18928608_3|WaterYear_HA4_D3_UNK|WaterYear_HA4_D3	TIGR04555_soxC	sulfur
WaterYear_HA4_D3_18945424_1|WaterYear_HA4_D3_below_2k|WaterYear_HA4_D3	FoxZ	iron
WaterYear_HA4_D3_18948660_2|WaterYear_HA4_D3_UNK|WaterYear_HA4_D3	fccB	sulfur
WaterYear_HA4_D3_18961651_2|WaterYear_HA4_D3_concoct_332_sub|WaterYear_HA4_D3	tauD	sulfur
WaterYear_HA4_D3_18967972_4|WaterYear_HA4_D3_UNK|WaterYear_HA4_D3	tauD	sulfur
WaterYear_HA4_D3_1897669_2|WaterYear_HA4_D3_metabat2_1057076_sub|WaterYear_HA4_D3	tauD	sulfur
WaterYear_HA4_D3_18983051_1|WaterYear_HA4_D3_below_2k|WaterYear_HA4_D3	TIGR04555_soxC	sulfur
WaterYear_HA4_D3_190440_1|WaterYear_HA4_D3_below_2k|WaterYear_HA4_D3	TIGR04555_soxC	sulfur
WaterYear_HA4_D3_19047993_1|WaterYear_HA4_D3_below_2k|WaterYear_HA4_D3	tauD	sulfur
WaterYear_HA4_D3_19051601_2|WaterYear_HA4_D3_below_2k|WaterYear_HA4_D3	TIGR04555_soxC	sulfur
WaterYear_HA4_D3_19068057_1|WaterYear_HA4_D3_below_2k|WaterYear_HA4_D3	tauD	sulfur
WaterYear_HA4_D3_190775_1|WaterYear_HA4_D3_metabat2_159159|WaterYear_HA4_D3	Cyc2	iron
WaterYear_HA4_D3_19093742_2|WaterYear_HA4_D3_below_2k|WaterYear_HA4_D3	tauD	sulfur
WaterYear_HA4_D3_19103898_3|WaterYear_HA4_D3_concoct_239_sub|WaterYear_HA4_D3	tauD	sulfur
WaterYear_HA4_D3_19111450_1|WaterYear_HA4_D3_maxbin2_359_sub|WaterYear_HA4_D3	narG_narZ_nrxA_K00370	nitrogen
WaterYear_HA4_D3_19119137_3|WaterYear_HA4_D3_metabat2_604136|WaterYear_HA4_D3	TIGR00339_sat	sulfur
WaterYear_HA4_D3_19151257_1|WaterYear_HA4_D3_concoct_389_sub|WaterYear_HA4_D3	tauD	sulfur
WaterYear_HA4_D3_19159831_2|WaterYear_HA4_D3_below_2k|WaterYear_HA4_D3	tauD	sulfur
WaterYear_HA4_D3_19170446_1|WaterYear_HA4_D3_UNK|WaterYear_HA4_D3	tauD	sulfur
WaterYear_HA4_D3_19170446_2|WaterYear_HA4_D3_UNK|WaterYear_HA4_D3	tauD	sulfur
WaterYear_HA4_D3_19181897_6|WaterYear_HA4_D3_UNK|WaterYear_HA4_D3	TIGR00339_sat	sulfur
WaterYear_HA4_D3_19186843_6|WaterYear_HA4_D3_UNK|WaterYear_HA4_D3	Cyc2	iron
WaterYear_HA4_D3_19188257_1|WaterYear_HA4_D3_below_2k|WaterYear_HA4_D3	TIGR00339_sat	sulfur
WaterYear_HA4_D3_19192732_1|WaterYear_HA4_D3_below_2k|WaterYear_HA4_D3	TIGR04555_soxC	sulfur
WaterYear_HA4_D3_19201599_1|WaterYear_HA4_D3_below_2k|WaterYear_HA4_D3	tauD	sulfur
WaterYear_HA4_D3_19203049_7	K14534;abfD_3HP4HB	alt_autotrophy
WaterYear_HA4_D3_19207988_2|WaterYear_HA4_D3_below_2k|WaterYear_HA4_D3	tauD	sulfur
WaterYear_HA4_D3_19213003_1|WaterYear_HA4_D3_below_2k|WaterYear_HA4_D3	Cyc1	iron
WaterYear_HA4_D3_19216889_1|WaterYear_HA4_D3_below_2k|WaterYear_HA4_D3	TIGR04555_soxC	sulfur
WaterYear_HA4_D3_19220498_2|WaterYear_HA4_D3_below_2k|WaterYear_HA4_D3	tauD	sulfur
WaterYear_HA4_D3_19229354_3|WaterYear_HA4_D3_UNK|WaterYear_HA4_D3	TIGR04555_soxC	sulfur
WaterYear_HA4_D3_19229736_4|WaterYear_HA4_D3_metabat2_754949_sub|WaterYear_HA4_D3	tauD	sulfur
WaterYear_HA4_D3_19247712_2|WaterYear_HA4_D3_below_2k|WaterYear_HA4_D3	tauD	sulfur
WaterYear_HA4_D3_19280048_2|WaterYear_HA4_D3_below_2k|WaterYear_HA4_D3	tauD	sulfur
WaterYear_HA4_D3_19282412_1|WaterYear_HA4_D3_concoct_239_sub|WaterYear_HA4_D3	tauD	sulfur
WaterYear_HA4_D3_19295124_1|WaterYear_HA4_D3_below_2k|WaterYear_HA4_D3	TIGR04555_soxC	sulfur
WaterYear_HA4_D3_19301261_3|WaterYear_HA4_D3_UNK|WaterYear_HA4_D3	tauD	sulfur
WaterYear_HA4_D3_19302900_1|WaterYear_HA4_D3_maxbin2_359_sub|WaterYear_HA4_D3	sulfocyanin	iron
WaterYear_HA4_D3_19315708_1|WaterYear_HA4_D3_below_2k|WaterYear_HA4_D3	TIGR04555_soxC	sulfur
WaterYear_HA4_D3_19316372_1|WaterYear_HA4_D3_below_2k|WaterYear_HA4_D3	TIGR04555_soxC	sulfur
WaterYear_HA4_D3_1932265_1|WaterYear_HA4_D3_below_2k|WaterYear_HA4_D3	Cyc2	iron
WaterYear_HA4_D3_1933788_1	K14534;abfD_3HP4HB	alt_autotrophy
WaterYear_HA4_D3_19355347_1|WaterYear_HA4_D3_below_2k|WaterYear_HA4_D3	rubisco_I	rubisco
WaterYear_HA4_D3_19370613_1|WaterYear_HA4_D3_UNK|WaterYear_HA4_D3	Cyc1	iron
WaterYear_HA4_D3_19378454_2|WaterYear_HA4_D3_below_2k|WaterYear_HA4_D3	tauD	sulfur
WaterYear_HA4_D3_19410376_2|WaterYear_HA4_D3_below_2k|WaterYear_HA4_D3	tauD	sulfur
WaterYear_HA4_D3_19431955_2|WaterYear_HA4_D3_below_2k|WaterYear_HA4_D3	tauD	sulfur
WaterYear_HA4_D3_1945418_3|WaterYear_HA4_D3_UNK|WaterYear_HA4_D3	TIGR04555_soxC	sulfur
WaterYear_HA4_D3_19461434_1|WaterYear_HA4_D3_below_2k|WaterYear_HA4_D3	Cyc2	iron
WaterYear_HA4_D3_19461609_3|WaterYear_HA4_D3_metabat2_319745|WaterYear_HA4_D3	tauD	sulfur
WaterYear_HA4_D3_19488444_1|WaterYear_HA4_D3_below_2k|WaterYear_HA4_D3	TIGR00339_sat	sulfur
WaterYear_HA4_D3_19506197_1|WaterYear_HA4_D3_below_2k|WaterYear_HA4_D3	TIGR00339_sat	sulfur
WaterYear_HA4_D3_19529455_1|WaterYear_HA4_D3_UNK|WaterYear_HA4_D3	TIGR00339_sat	sulfur
WaterYear_HA4_D3_19570235_1|WaterYear_HA4_D3_below_2k|WaterYear_HA4_D3	TIGR04555_soxC	sulfur
WaterYear_HA4_D3_19575704_2|WaterYear_HA4_D3_below_2k|WaterYear_HA4_D3	Cyc1	iron
WaterYear_HA4_D3_19585700_1|WaterYear_HA4_D3_below_2k|WaterYear_HA4_D3	tauD	sulfur
WaterYear_HA4_D3_1961031_2|WaterYear_HA4_D3_below_2k|WaterYear_HA4_D3	tauD	sulfur
WaterYear_HA4_D3_19611919_1|WaterYear_HA4_D3_UNK|WaterYear_HA4_D3	TIGR00339_sat	sulfur
WaterYear_HA4_D3_19623534_8|WaterYear_HA4_D3_UNK|WaterYear_HA4_D3	TIGR04486_soxB	sulfur
WaterYear_HA4_D3_19624169_2|WaterYear_HA4_D3_UNK|WaterYear_HA4_D3	TIGR02061_aprA	sulfur
WaterYear_HA4_D3_19653354_1|WaterYear_HA4_D3_below_2k|WaterYear_HA4_D3	tauD	sulfur
WaterYear_HA4_D3_19674075_7|WaterYear_HA4_D3_UNK|WaterYear_HA4_D3	fccB	sulfur
WaterYear_HA4_D3_19678424_1|WaterYear_HA4_D3_below_2k|WaterYear_HA4_D3	TIGR04555_soxC	sulfur
WaterYear_HA4_D3_19681234_1|WaterYear_HA4_D3_below_2k|WaterYear_HA4_D3	TIGR00339_sat	sulfur
WaterYear_HA4_D3_19684012_1	K00855;PRK_cbb	alt_autotrophy
WaterYear_HA4_D3_19705191_3|WaterYear_HA4_D3_metabat2_907686_sub|WaterYear_HA4_D3	TIGR04555_soxC	sulfur
WaterYear_HA4_D3_19713899_1|WaterYear_HA4_D3_below_2k|WaterYear_HA4_D3	TIGR04555_soxC	sulfur
WaterYear_HA4_D3_19720004_1	[NiFe]_hydrogenase;Group1h	hydrogen
WaterYear_HA4_D3_1973556_1|WaterYear_HA4_D3_below_2k|WaterYear_HA4_D3	TIGR00339_sat	sulfur
WaterYear_HA4_D3_19735709_2|WaterYear_HA4_D3_UNK|WaterYear_HA4_D3	TIGR04555_soxC	sulfur
WaterYear_HA4_D3_19741778_2|WaterYear_HA4_D3_below_2k|WaterYear_HA4_D3	MtoA	iron
WaterYear_HA4_D3_19741889_4|WaterYear_HA4_D3_below_2k|WaterYear_HA4_D3	tauD	sulfur
WaterYear_HA4_D3_19753080_1|WaterYear_HA4_D3_below_2k|WaterYear_HA4_D3	tauD	sulfur
WaterYear_HA4_D3_19781133_6|WaterYear_HA4_D3_metabat2_974424_sub|WaterYear_HA4_D3	tauD	sulfur
WaterYear_HA4_D3_19787871_6	K00855;PRK_cbb	alt_autotrophy
WaterYear_HA4_D3_19824422_1	K00855;PRK_cbb	alt_autotrophy
WaterYear_HA4_D3_19865624_1|WaterYear_HA4_D3_below_2k|WaterYear_HA4_D3	TIGR04555_soxC	sulfur
WaterYear_HA4_D3_19867762_2|WaterYear_HA4_D3_below_2k|WaterYear_HA4_D3	Cyc1	iron
WaterYear_HA4_D3_19872204_2	K15016;K15016_3HP4HB	alt_autotrophy
WaterYear_HA4_D3_19879960_2|WaterYear_HA4_D3_UNK|WaterYear_HA4_D3	tauD	sulfur
WaterYear_HA4_D3_19890857_1|WaterYear_HA4_D3_UNK|WaterYear_HA4_D3	tauD	sulfur
WaterYear_HA4_D3_19905117_1|WaterYear_HA4_D3_metabat2_97213_sub|WaterYear_HA4_D3	TIGR00339_sat	sulfur
WaterYear_HA4_D3_19907221_6|WaterYear_HA4_D3_UNK|WaterYear_HA4_D3	Cyc1	iron
WaterYear_HA4_D3_19920134_2|WaterYear_HA4_D3_below_2k|WaterYear_HA4_D3	TIGR04555_soxC	sulfur
WaterYear_HA4_D3_1992141_3|WaterYear_HA4_D3_below_2k|WaterYear_HA4_D3	tauD	sulfur
WaterYear_HA4_D3_19932814_2|WaterYear_HA4_D3_below_2k|WaterYear_HA4_D3	tauD	sulfur
WaterYear_HA4_D3_19941181_2|WaterYear_HA4_D3_UNK|WaterYear_HA4_D3	MtoA	iron
WaterYear_HA4_D3_19950841_1|WaterYear_HA4_D3_UNK|WaterYear_HA4_D3	tauD	sulfur
WaterYear_HA4_D3_19951923_6|WaterYear_HA4_D3_UNK|WaterYear_HA4_D3	TIGR04555_soxC	sulfur
WaterYear_HA4_D3_19967827_2|WaterYear_HA4_D3_below_2k|WaterYear_HA4_D3	Cyc2	iron
WaterYear_HA4_D3_20006629_1|WaterYear_HA4_D3_below_2k|WaterYear_HA4_D3	tauD	sulfur
WaterYear_HA4_D3_20024064_1|WaterYear_HA4_D3_UNK|WaterYear_HA4_D3	TIGR04555_soxC	sulfur
WaterYear_HA4_D3_20027815_5|WaterYear_HA4_D3_maxbin2_221_sub|WaterYear_HA4_D3	tauD	sulfur
WaterYear_HA4_D3_20029133_1|WaterYear_HA4_D3_below_2k|WaterYear_HA4_D3	tauD	sulfur
WaterYear_HA4_D3_20039638_3|WaterYear_HA4_D3_below_2k|WaterYear_HA4_D3	tauD	sulfur
WaterYear_HA4_D3_20056865_3|WaterYear_HA4_D3_UNK|WaterYear_HA4_D3	tauD	sulfur
WaterYear_HA4_D3_20076085_2|WaterYear_HA4_D3_below_2k|WaterYear_HA4_D3	tauD	sulfur
WaterYear_HA4_D3_20113079_2|WaterYear_HA4_D3_UNK|WaterYear_HA4_D3	tauD	sulfur
WaterYear_HA4_D3_20115870_1	K00855;PRK_cbb	alt_autotrophy
WaterYear_HA4_D3_2012320_3|WaterYear_HA4_D3_UNK|WaterYear_HA4_D3	TIGR04555_soxC	sulfur
WaterYear_HA4_D3_20124861_3|WaterYear_HA4_D3_concoct_274_sub|WaterYear_HA4_D3	Cyc2	iron
WaterYear_HA4_D3_20127584_1	K00855;PRK_cbb	alt_autotrophy
WaterYear_HA4_D3_20128704_7|WaterYear_HA4_D3_metabat2_183423|WaterYear_HA4_D3	TIGR00339_sat	sulfur
WaterYear_HA4_D3_2013088_1|WaterYear_HA4_D3_below_2k|WaterYear_HA4_D3	Cyc2	iron
WaterYear_HA4_D3_20140650_1|WaterYear_HA4_D3_UNK|WaterYear_HA4_D3	TIGR04486_soxB	sulfur
WaterYear_HA4_D3_20141287_2|WaterYear_HA4_D3_UNK|WaterYear_HA4_D3	TIGR04555_soxC	sulfur
WaterYear_HA4_D3_20148642_1|WaterYear_HA4_D3_UNK|WaterYear_HA4_D3	TIGR04486_soxB	sulfur
WaterYear_HA4_D3_20148642_5|WaterYear_HA4_D3_UNK|WaterYear_HA4_D3	TIGR04488_soxY	sulfur
WaterYear_HA4_D3_20154599_2|WaterYear_HA4_D3_below_2k|WaterYear_HA4_D3	Cyc2	iron
WaterYear_HA4_D3_20165106_1|WaterYear_HA4_D3_below_2k|WaterYear_HA4_D3	tauD	sulfur
WaterYear_HA4_D3_20166665_1|WaterYear_HA4_D3_metabat2_357905|WaterYear_HA4_D3	tauD	sulfur
WaterYear_HA4_D3_20166867_2|WaterYear_HA4_D3_below_2k|WaterYear_HA4_D3	tauD	sulfur
WaterYear_HA4_D3_20175868_2|WaterYear_HA4_D3_below_2k|WaterYear_HA4_D3	tauD	sulfur
WaterYear_HA4_D3_20189620_21|WaterYear_HA4_D3_metabat2_345614_sub|WaterYear_HA4_D3	TIGR00339_sat	sulfur
WaterYear_HA4_D3_20192742_1|WaterYear_HA4_D3_below_2k|WaterYear_HA4_D3	tauD	sulfur
WaterYear_HA4_D3_20202896_3|WaterYear_HA4_D3_below_2k|WaterYear_HA4_D3	tauD	sulfur
WaterYear_HA4_D3_20221273_2|WaterYear_HA4_D3_below_2k|WaterYear_HA4_D3	TIGR04555_soxC	sulfur
WaterYear_HA4_D3_20229111_5|WaterYear_HA4_D3_UNK|WaterYear_HA4_D3	tauD	sulfur
WaterYear_HA4_D3_20232475_6|WaterYear_HA4_D3_metabat2_612316_sub|WaterYear_HA4_D3	TIGR00339_sat	sulfur
WaterYear_HA4_D3_20236687_1|WaterYear_HA4_D3_below_2k|WaterYear_HA4_D3	tauD	sulfur
WaterYear_HA4_D3_20265158_2|WaterYear_HA4_D3_below_2k|WaterYear_HA4_D3	tauD	sulfur
WaterYear_HA4_D3_20266470_3	K15016;K15016_3HP4HB	alt_autotrophy
WaterYear_HA4_D3_20285418_1|WaterYear_HA4_D3_below_2k|WaterYear_HA4_D3	Cyc2	iron
WaterYear_HA4_D3_20291940_5|WaterYear_HA4_D3_metabat2_1151049_sub|WaterYear_HA4_D3	tauD	sulfur
WaterYear_HA4_D3_20332433_5|WaterYear_HA4_D3_below_2k|WaterYear_HA4_D3	tauD	sulfur
WaterYear_HA4_D3_20334669_5|WaterYear_HA4_D3_maxbin2_104|WaterYear_HA4_D3	MtoA	iron
WaterYear_HA4_D3_20345213_1|WaterYear_HA4_D3_below_2k|WaterYear_HA4_D3	TIGR00339_sat	sulfur
WaterYear_HA4_D3_20376192_2|WaterYear_HA4_D3_below_2k|WaterYear_HA4_D3	TIGR00339_sat	sulfur
WaterYear_HA4_D3_20387255_1|WaterYear_HA4_D3_below_2k|WaterYear_HA4_D3	tauD	sulfur
WaterYear_HA4_D3_20403458_2	K14470;mct_3HP	alt_autotrophy
WaterYear_HA4_D3_20412430_3|WaterYear_HA4_D3_concoct_239_sub|WaterYear_HA4_D3	tauD	sulfur
WaterYear_HA4_D3_20428264_4|WaterYear_HA4_D3_UNK|WaterYear_HA4_D3	TIGR00339_sat	sulfur
WaterYear_HA4_D3_20433247_1|WaterYear_HA4_D3_below_2k|WaterYear_HA4_D3	tauD	sulfur
WaterYear_HA4_D3_20442468_1|WaterYear_HA4_D3_metabat2_1151049_sub|WaterYear_HA4_D3	tauD	sulfur
WaterYear_HA4_D3_20454854_3|WaterYear_HA4_D3_UNK|WaterYear_HA4_D3	TIGR00339_sat	sulfur
WaterYear_HA4_D3_2045582_2|WaterYear_HA4_D3_UNK|WaterYear_HA4_D3	tauD	sulfur
WaterYear_HA4_D3_20455987_1|WaterYear_HA4_D3_metabat2_348212_sub|WaterYear_HA4_D3	tauD	sulfur
WaterYear_HA4_D3_20462688_1	K00855;PRK_cbb	alt_autotrophy
WaterYear_HA4_D3_20474471_1|WaterYear_HA4_D3_below_2k|WaterYear_HA4_D3	TIGR00339_sat	sulfur
WaterYear_HA4_D3_20489697_1|WaterYear_HA4_D3_below_2k|WaterYear_HA4_D3	tauD	sulfur
WaterYear_HA4_D3_20505129_2|WaterYear_HA4_D3_below_2k|WaterYear_HA4_D3	tauD	sulfur
WaterYear_HA4_D3_20512173_2|WaterYear_HA4_D3_UNK|WaterYear_HA4_D3	Cyc1	iron
WaterYear_HA4_D3_20512184_4|WaterYear_HA4_D3_UNK|WaterYear_HA4_D3	rubisco_IV	rubisco
WaterYear_HA4_D3_20515585_1|WaterYear_HA4_D3_below_2k|WaterYear_HA4_D3	TIGR04555_soxC	sulfur
WaterYear_HA4_D3_20535873_2|WaterYear_HA4_D3_UNK|WaterYear_HA4_D3	sulfocyanin	iron
WaterYear_HA4_D3_20546_1|WaterYear_HA4_D3_below_2k|WaterYear_HA4_D3	tauD	sulfur
WaterYear_HA4_D3_2054704_1|WaterYear_HA4_D3_below_2k|WaterYear_HA4_D3	TIGR00339_sat	sulfur
WaterYear_HA4_D3_20557033_1|WaterYear_HA4_D3_below_2k|WaterYear_HA4_D3	tauD	sulfur
WaterYear_HA4_D3_20561737_1|WaterYear_HA4_D3_below_2k|WaterYear_HA4_D3	tauD	sulfur
WaterYear_HA4_D3_20612688_2|WaterYear_HA4_D3_metabat2_345614_sub|WaterYear_HA4_D3	Cyc2	iron
WaterYear_HA4_D3_20617949_1|WaterYear_HA4_D3_below_2k|WaterYear_HA4_D3	Cyc2	iron
WaterYear_HA4_D3_20629269_2|WaterYear_HA4_D3_below_2k|WaterYear_HA4_D3	sulfocyanin	iron
WaterYear_HA4_D3_2063608_3|WaterYear_HA4_D3_below_2k|WaterYear_HA4_D3	Cyc1	iron
WaterYear_HA4_D3_2064174_3	K14470;mct_3HP	alt_autotrophy
WaterYear_HA4_D3_20644041_3|WaterYear_HA4_D3_UNK|WaterYear_HA4_D3	rubisco_IV	rubisco
WaterYear_HA4_D3_20651985_3|WaterYear_HA4_D3_UNK|WaterYear_HA4_D3	TIGR00339_sat	sulfur
WaterYear_HA4_D3_20670006_1|WaterYear_HA4_D3_UNK|WaterYear_HA4_D3	tauD	sulfur
WaterYear_HA4_D3_20698088_2|WaterYear_HA4_D3_metabat2_119742_sub|WaterYear_HA4_D3	amoA_K10944	nitrogen
WaterYear_HA4_D3_20704374_10|WaterYear_HA4_D3_UNK|WaterYear_HA4_D3	tauD	sulfur
WaterYear_HA4_D3_20718069_2|WaterYear_HA4_D3_UNK|WaterYear_HA4_D3	Cyc1	iron
WaterYear_HA4_D3_20726140_1|WaterYear_HA4_D3_below_2k|WaterYear_HA4_D3	Cyc2	iron
WaterYear_HA4_D3_20734334_2|WaterYear_HA4_D3_below_2k|WaterYear_HA4_D3	tauD	sulfur
WaterYear_HA4_D3_20736132_1|WaterYear_HA4_D3_below_2k|WaterYear_HA4_D3	tauD	sulfur
WaterYear_HA4_D3_20740756_3|WaterYear_HA4_D3_metabat2_612316_sub|WaterYear_HA4_D3	TIGR00339_sat	sulfur
WaterYear_HA4_D3_20746514_2|WaterYear_HA4_D3_below_2k|WaterYear_HA4_D3	tauD	sulfur
WaterYear_HA4_D3_2074693_3|WaterYear_HA4_D3_concoct_161_sub|WaterYear_HA4_D3	TIGR04555_soxC	sulfur
WaterYear_HA4_D3_20749396_1|WaterYear_HA4_D3_UNK|WaterYear_HA4_D3	TIGR00339_sat	sulfur
WaterYear_HA4_D3_20753373_3|WaterYear_HA4_D3_below_2k|WaterYear_HA4_D3	tauD	sulfur
WaterYear_HA4_D3_20763938_2|WaterYear_HA4_D3_below_2k|WaterYear_HA4_D3	rubisco_I	rubisco
WaterYear_HA4_D3_20766043_3|WaterYear_HA4_D3_concoct_192|WaterYear_HA4_D3	Cyc1	iron
WaterYear_HA4_D3_20772300_2	K00855;PRK_cbb	alt_autotrophy
WaterYear_HA4_D3_20787498_2|WaterYear_HA4_D3_metabat2_177177_sub|WaterYear_HA4_D3	FoxE	iron
WaterYear_HA4_D3_20806335_2|WaterYear_HA4_D3_below_2k|WaterYear_HA4_D3	fccB	sulfur
WaterYear_HA4_D3_20808951_1|WaterYear_HA4_D3_below_2k|WaterYear_HA4_D3	TIGR02061_aprA	sulfur
WaterYear_HA4_D3_2081249_1|WaterYear_HA4_D3_metabat2_693184_sub|WaterYear_HA4_D3	TIGR04555_soxC	sulfur
WaterYear_HA4_D3_20835292_1|WaterYear_HA4_D3_below_2k|WaterYear_HA4_D3	Cyc2	iron
WaterYear_HA4_D3_20840832_4|WaterYear_HA4_D3_UNK|WaterYear_HA4_D3	Cyc2	iron
WaterYear_HA4_D3_20879033_3|WaterYear_HA4_D3_below_2k|WaterYear_HA4_D3	Cyc2	iron
WaterYear_HA4_D3_20887336_2|WaterYear_HA4_D3_UNK|WaterYear_HA4_D3	TIGR04555_soxC	sulfur
WaterYear_HA4_D3_20904137_2|WaterYear_HA4_D3_below_2k|WaterYear_HA4_D3	tauD	sulfur
WaterYear_HA4_D3_20931518_14|WaterYear_HA4_D3_maxbin2_319_sub|WaterYear_HA4_D3	FoxY	iron
WaterYear_HA4_D3_20941641_2|WaterYear_HA4_D3_below_2k|WaterYear_HA4_D3	TIGR02061_aprA	sulfur
WaterYear_HA4_D3_20942581_1|WaterYear_HA4_D3_metabat2_1023282_sub|WaterYear_HA4_D3	tauD	sulfur
WaterYear_HA4_D3_20944606_1	K15016;K15016_3HP4HB	alt_autotrophy
WaterYear_HA4_D3_2097258_1|WaterYear_HA4_D3_below_2k|WaterYear_HA4_D3	TIGR00339_sat	sulfur
WaterYear_HA4_D3_20983549_2|WaterYear_HA4_D3_concoct_70_sub|WaterYear_HA4_D3	Cyc2	iron
WaterYear_HA4_D3_20984831_2|WaterYear_HA4_D3_below_2k|WaterYear_HA4_D3	tauD	sulfur
WaterYear_HA4_D3_21015267_3|WaterYear_HA4_D3_below_2k|WaterYear_HA4_D3	tauD	sulfur
WaterYear_HA4_D3_21026213_1	K00855;PRK_cbb	alt_autotrophy
WaterYear_HA4_D3_21048998_2|WaterYear_HA4_D3_concoct_239_sub|WaterYear_HA4_D3	tauD	sulfur
WaterYear_HA4_D3_21061908_2|WaterYear_HA4_D3_below_2k|WaterYear_HA4_D3	tauD	sulfur
WaterYear_HA4_D3_21066245_1|WaterYear_HA4_D3_below_2k|WaterYear_HA4_D3	TIGR00339_sat	sulfur
WaterYear_HA4_D3_21071802_1|WaterYear_HA4_D3_below_2k|WaterYear_HA4_D3	tauD	sulfur
WaterYear_HA4_D3_21076233_35|WaterYear_HA4_D3_metabat2_36597_sub|WaterYear_HA4_D3	TIGR00339_sat	sulfur
WaterYear_HA4_D3_2109555_1|WaterYear_HA4_D3_below_2k|WaterYear_HA4_D3	tauD	sulfur
WaterYear_HA4_D3_21104367_5|WaterYear_HA4_D3_maxbin2_83_sub|WaterYear_HA4_D3	NiFe_hydrogenase;Group 1l	hydrogen
WaterYear_HA4_D3_21106681_2|WaterYear_HA4_D3_UNK|WaterYear_HA4_D3	Cyc2	iron
WaterYear_HA4_D3_211130_1	K00855;PRK_cbb	alt_autotrophy
WaterYear_HA4_D3_21124005_1|WaterYear_HA4_D3_UNK|WaterYear_HA4_D3	TIGR00339_sat	sulfur
WaterYear_HA4_D3_21126987_2	K00855;PRK_cbb	alt_autotrophy
WaterYear_HA4_D3_21153390_1|WaterYear_HA4_D3_below_2k|WaterYear_HA4_D3	Cyc1	iron
WaterYear_HA4_D3_2115674_2|WaterYear_HA4_D3_below_2k|WaterYear_HA4_D3	NiFe_hydrogenase;Group 2a	hydrogen
WaterYear_HA4_D3_21156921_2|WaterYear_HA4_D3_below_2k|WaterYear_HA4_D3	Cyc1	iron
WaterYear_HA4_D3_21159324_1|WaterYear_HA4_D3_below_2k|WaterYear_HA4_D3	tauD	sulfur
WaterYear_HA4_D3_21163017_1|WaterYear_HA4_D3_below_2k|WaterYear_HA4_D3	tauD	sulfur
WaterYear_HA4_D3_21165136_1|WaterYear_HA4_D3_below_2k|WaterYear_HA4_D3	TIGR04555_soxC	sulfur
WaterYear_HA4_D3_21170175_5|WaterYear_HA4_D3_UNK|WaterYear_HA4_D3	TIGR00339_sat	sulfur
WaterYear_HA4_D3_21183550_1	K14534;abfD_3HP4HB	alt_autotrophy
WaterYear_HA4_D3_21188872_1|WaterYear_HA4_D3_UNK|WaterYear_HA4_D3	TIGR00339_sat	sulfur
WaterYear_HA4_D3_21192553_2	K14470;mct_3HP	alt_autotrophy
WaterYear_HA4_D3_21207450_1|WaterYear_HA4_D3_below_2k|WaterYear_HA4_D3	TIGR04555_soxC	sulfur
WaterYear_HA4_D3_2121031_3|WaterYear_HA4_D3_UNK|WaterYear_HA4_D3	tauD	sulfur
WaterYear_HA4_D3_21215559_2|WaterYear_HA4_D3_below_2k|WaterYear_HA4_D3	Cyc1	iron
WaterYear_HA4_D3_21224075_1|WaterYear_HA4_D3_below_2k|WaterYear_HA4_D3	TIGR04555_soxC	sulfur
WaterYear_HA4_D3_21231123_4|WaterYear_HA4_D3_UNK|WaterYear_HA4_D3	TIGR04555_soxC	sulfur
WaterYear_HA4_D3_21235523_1|WaterYear_HA4_D3_below_2k|WaterYear_HA4_D3	Cyc2	iron
WaterYear_HA4_D3_21244323_3|WaterYear_HA4_D3_below_2k|WaterYear_HA4_D3	tauD	sulfur
WaterYear_HA4_D3_2125387_1|WaterYear_HA4_D3_below_2k|WaterYear_HA4_D3	tauD	sulfur
WaterYear_HA4_D3_21279938_1|WaterYear_HA4_D3_below_2k|WaterYear_HA4_D3	tauD	sulfur
WaterYear_HA4_D3_21305721_1|WaterYear_HA4_D3_below_2k|WaterYear_HA4_D3	TIGR04486_soxB	sulfur
WaterYear_HA4_D3_21312032_2|WaterYear_HA4_D3_UNK|WaterYear_HA4_D3	tauD	sulfur
WaterYear_HA4_D3_21315537_2	K14470;mct_3HP	alt_autotrophy
WaterYear_HA4_D3_21317999_1|WaterYear_HA4_D3_below_2k|WaterYear_HA4_D3	TIGR04555_soxC	sulfur
WaterYear_HA4_D3_21320600_2|WaterYear_HA4_D3_maxbin2_381|WaterYear_HA4_D3	TIGR00339_sat	sulfur
WaterYear_HA4_D3_21376541_2|WaterYear_HA4_D3_below_2k|WaterYear_HA4_D3	tauD	sulfur
WaterYear_HA4_D3_21384812_1|WaterYear_HA4_D3_UNK|WaterYear_HA4_D3	Cyc2	iron
WaterYear_HA4_D3_21388329_4|WaterYear_HA4_D3_UNK|WaterYear_HA4_D3	TIGR04555_soxC	sulfur
WaterYear_HA4_D3_21410924_1|WaterYear_HA4_D3_below_2k|WaterYear_HA4_D3	TIGR00339_sat	sulfur
WaterYear_HA4_D3_21432873_2|WaterYear_HA4_D3_below_2k|WaterYear_HA4_D3	tauD	sulfur
WaterYear_HA4_D3_21467551_4|WaterYear_HA4_D3_UNK|WaterYear_HA4_D3	tauD	sulfur
WaterYear_HA4_D3_21468098_1	[NiFe]_hydrogenase;Group3b	hydrogen
WaterYear_HA4_D3_21473873_8	K15016;K15016_3HP4HB	alt_autotrophy
WaterYear_HA4_D3_21500106_3|WaterYear_HA4_D3_below_2k|WaterYear_HA4_D3	tauD	sulfur
WaterYear_HA4_D3_21508979_2|WaterYear_HA4_D3_UNK|WaterYear_HA4_D3	tauD	sulfur
WaterYear_HA4_D3_21512421_2|WaterYear_HA4_D3_UNK|WaterYear_HA4_D3	tauD	sulfur
WaterYear_HA4_D3_215176_1|WaterYear_HA4_D3_below_2k|WaterYear_HA4_D3	TIGR04555_soxC	sulfur
WaterYear_HA4_D3_21530392_2|WaterYear_HA4_D3_concoct_274_sub|WaterYear_HA4_D3	FoxY	iron
WaterYear_HA4_D3_21563529_27|WaterYear_HA4_D3_maxbin2_400|WaterYear_HA4_D3	Cyc1	iron
WaterYear_HA4_D3_21592081_2|WaterYear_HA4_D3_below_2k|WaterYear_HA4_D3	Cyc1	iron
WaterYear_HA4_D3_21595816_1|WaterYear_HA4_D3_below_2k|WaterYear_HA4_D3	TIGR00339_sat	sulfur
WaterYear_HA4_D3_21597128_2|WaterYear_HA4_D3_below_2k|WaterYear_HA4_D3	TIGR00339_sat	sulfur
WaterYear_HA4_D3_21609454_1|WaterYear_HA4_D3_below_2k|WaterYear_HA4_D3	tauD	sulfur
WaterYear_HA4_D3_21622612_3|WaterYear_HA4_D3_UNK|WaterYear_HA4_D3	TIGR04555_soxC	sulfur
WaterYear_HA4_D3_21629790_2|WaterYear_HA4_D3_below_2k|WaterYear_HA4_D3	amoA_K10944	nitrogen
WaterYear_HA4_D3_21641572_1|WaterYear_HA4_D3_below_2k|WaterYear_HA4_D3	TIGR04555_soxC	sulfur
WaterYear_HA4_D3_2164511_3|WaterYear_HA4_D3_below_2k|WaterYear_HA4_D3	tauD	sulfur
WaterYear_HA4_D3_21654830_2	K14534;abfD_3HP4HB	alt_autotrophy
WaterYear_HA4_D3_21678259_3|WaterYear_HA4_D3_metabat2_472891|WaterYear_HA4_D3	Cyc1	iron
WaterYear_HA4_D3_21702728_1|WaterYear_HA4_D3_below_2k|WaterYear_HA4_D3	tauD	sulfur
WaterYear_HA4_D3_21711577_1|WaterYear_HA4_D3_below_2k|WaterYear_HA4_D3	TIGR04555_soxC	sulfur
WaterYear_HA4_D3_21713990_2|WaterYear_HA4_D3_below_2k|WaterYear_HA4_D3	tauD	sulfur
WaterYear_HA4_D3_21725860_1	K00855;PRK_cbb	alt_autotrophy
WaterYear_HA4_D3_21750464_3|WaterYear_HA4_D3_UNK|WaterYear_HA4_D3	MtoA	iron
WaterYear_HA4_D3_21776907_1|WaterYear_HA4_D3_below_2k|WaterYear_HA4_D3	tauD	sulfur
WaterYear_HA4_D3_21801639_2	K00855;PRK_cbb	alt_autotrophy
WaterYear_HA4_D3_21807446_2|WaterYear_HA4_D3_below_2k|WaterYear_HA4_D3	Cyc2	iron
WaterYear_HA4_D3_21810614_4|WaterYear_HA4_D3_UNK|WaterYear_HA4_D3	TIGR00339_sat	sulfur
WaterYear_HA4_D3_21837240_2|WaterYear_HA4_D3_UNK|WaterYear_HA4_D3	tauD	sulfur
WaterYear_HA4_D3_21849238_10|WaterYear_HA4_D3_metabat2_287235_sub|WaterYear_HA4_D3	TIGR00339_sat	sulfur
WaterYear_HA4_D3_2185319_3|WaterYear_HA4_D3_below_2k|WaterYear_HA4_D3	Cyc2	iron
WaterYear_HA4_D3_2186970_2|WaterYear_HA4_D3_below_2k|WaterYear_HA4_D3	Cyc1	iron
WaterYear_HA4_D3_21909250_2|WaterYear_HA4_D3_UNK|WaterYear_HA4_D3	FoxY	iron
WaterYear_HA4_D3_2191074_2|WaterYear_HA4_D3_UNK|WaterYear_HA4_D3	TIGR04486_soxB	sulfur
WaterYear_HA4_D3_21921076_4|WaterYear_HA4_D3_UNK|WaterYear_HA4_D3	rubisco_IV	rubisco
WaterYear_HA4_D3_21927015_2|WaterYear_HA4_D3_below_2k|WaterYear_HA4_D3	TIGR04555_soxC	sulfur
WaterYear_HA4_D3_2193495_4|WaterYear_HA4_D3_maxbin2_132|WaterYear_HA4_D3	Cyc1	iron
WaterYear_HA4_D3_21948912_1|WaterYear_HA4_D3_below_2k|WaterYear_HA4_D3	tauD	sulfur
WaterYear_HA4_D3_21960822_1|WaterYear_HA4_D3_below_2k|WaterYear_HA4_D3	TIGR00339_sat	sulfur
WaterYear_HA4_D3_2198087_1|WaterYear_HA4_D3_vamb_12095|WaterYear_HA4_D3	TIGR04486_soxB	sulfur
WaterYear_HA4_D3_22027684_3|WaterYear_HA4_D3_UNK|WaterYear_HA4_D3	tauD	sulfur
WaterYear_HA4_D3_22030357_3|WaterYear_HA4_D3_vamb_5393|WaterYear_HA4_D3	tauD	sulfur
WaterYear_HA4_D3_22037355_2|WaterYear_HA4_D3_UNK|WaterYear_HA4_D3	TIGR00339_sat	sulfur
WaterYear_HA4_D3_2204571_1|WaterYear_HA4_D3_below_2k|WaterYear_HA4_D3	TIGR00339_sat	sulfur
WaterYear_HA4_D3_2205163_1|WaterYear_HA4_D3_metabat2_1151049_sub|WaterYear_HA4_D3	tauD	sulfur
WaterYear_HA4_D3_22071067_1|WaterYear_HA4_D3_below_2k|WaterYear_HA4_D3	tauD	sulfur
WaterYear_HA4_D3_22072087_1|WaterYear_HA4_D3_metabat2_1151049_sub|WaterYear_HA4_D3	Cyc1	iron
WaterYear_HA4_D3_22092988_2|WaterYear_HA4_D3_UNK|WaterYear_HA4_D3	Cyc2	iron
WaterYear_HA4_D3_22099081_2|WaterYear_HA4_D3_below_2k|WaterYear_HA4_D3	TIGR04555_soxC	sulfur
WaterYear_HA4_D3_22105519_1|WaterYear_HA4_D3_below_2k|WaterYear_HA4_D3	TIGR00339_sat	sulfur
WaterYear_HA4_D3_22116341_2|WaterYear_HA4_D3_below_2k|WaterYear_HA4_D3	TIGR04486_soxB	sulfur
WaterYear_HA4_D3_22120097_1|WaterYear_HA4_D3_below_2k|WaterYear_HA4_D3	tauD	sulfur
WaterYear_HA4_D3_22122646_1|WaterYear_HA4_D3_UNK|WaterYear_HA4_D3	tauD	sulfur
WaterYear_HA4_D3_22132014_6|WaterYear_HA4_D3_UNK|WaterYear_HA4_D3	TIGR04486_soxB	sulfur
WaterYear_HA4_D3_22142058_3|WaterYear_HA4_D3_maxbin2_485_sub|WaterYear_HA4_D3	TIGR04555_soxC	sulfur
WaterYear_HA4_D3_22172796_2|WaterYear_HA4_D3_below_2k|WaterYear_HA4_D3	tauD	sulfur
WaterYear_HA4_D3_22172942_2|WaterYear_HA4_D3_UNK|WaterYear_HA4_D3	tauD	sulfur
WaterYear_HA4_D3_22190794_2|WaterYear_HA4_D3_below_2k|WaterYear_HA4_D3	tauD	sulfur
WaterYear_HA4_D3_22200044_1|WaterYear_HA4_D3_below_2k|WaterYear_HA4_D3	TIGR04555_soxC	sulfur
WaterYear_HA4_D3_22200155_1|WaterYear_HA4_D3_below_2k|WaterYear_HA4_D3	TIGR04555_soxC	sulfur
WaterYear_HA4_D3_22221304_1|WaterYear_HA4_D3_metabat2_907686_sub|WaterYear_HA4_D3	TIGR04555_soxC	sulfur
WaterYear_HA4_D3_2223820_2|WaterYear_HA4_D3_below_2k|WaterYear_HA4_D3	tauD	sulfur
WaterYear_HA4_D3_22241339_3|WaterYear_HA4_D3_UNK|WaterYear_HA4_D3	tauD	sulfur
WaterYear_HA4_D3_2225046_4|WaterYear_HA4_D3_UNK|WaterYear_HA4_D3	tauD	sulfur
WaterYear_HA4_D3_22260211_1	K14534;abfD_3HP4HB	alt_autotrophy
WaterYear_HA4_D3_2226419_2|WaterYear_HA4_D3_below_2k|WaterYear_HA4_D3	TIGR04555_soxC	sulfur
WaterYear_HA4_D3_22277061_1|WaterYear_HA4_D3_below_2k|WaterYear_HA4_D3	tauD	sulfur
WaterYear_HA4_D3_2229498_1|WaterYear_HA4_D3_below_2k|WaterYear_HA4_D3	tauD	sulfur
WaterYear_HA4_D3_2232094_1|WaterYear_HA4_D3_metabat2_754949_sub|WaterYear_HA4_D3	TIGR04555_soxC	sulfur
WaterYear_HA4_D3_22321801_4|WaterYear_HA4_D3_metabat2_282858_sub|WaterYear_HA4_D3	fccB	sulfur
WaterYear_HA4_D3_22352743_2|WaterYear_HA4_D3_below_2k|WaterYear_HA4_D3	tauD	sulfur
WaterYear_HA4_D3_22352743_3|WaterYear_HA4_D3_below_2k|WaterYear_HA4_D3	tauD	sulfur
WaterYear_HA4_D3_223616_1|WaterYear_HA4_D3_below_2k|WaterYear_HA4_D3	TIGR04486_soxB	sulfur
WaterYear_HA4_D3_22365540_2|WaterYear_HA4_D3_below_2k|WaterYear_HA4_D3	TIGR04555_soxC	sulfur
WaterYear_HA4_D3_22374110_16|WaterYear_HA4_D3_metabat2_971560|WaterYear_HA4_D3	TIGR00339_sat	sulfur
WaterYear_HA4_D3_22409514_4|WaterYear_HA4_D3_UNK|WaterYear_HA4_D3	TIGR00339_sat	sulfur
WaterYear_HA4_D3_22428428_1|WaterYear_HA4_D3_below_2k|WaterYear_HA4_D3	TIGR04555_soxC	sulfur
WaterYear_HA4_D3_22430583_2|WaterYear_HA4_D3_below_2k|WaterYear_HA4_D3	tauD	sulfur
WaterYear_HA4_D3_2243148_1|WaterYear_HA4_D3_below_2k|WaterYear_HA4_D3	TIGR04555_soxC	sulfur
WaterYear_HA4_D3_22448530_2|WaterYear_HA4_D3_concoct_89_sub|WaterYear_HA4_D3	TIGR00339_sat	sulfur
WaterYear_HA4_D3_22456857_3|WaterYear_HA4_D3_UNK|WaterYear_HA4_D3	TIGR04555_soxC	sulfur
WaterYear_HA4_D3_22458987_1|WaterYear_HA4_D3_below_2k|WaterYear_HA4_D3	TIGR00339_sat	sulfur
WaterYear_HA4_D3_22463639_1|WaterYear_HA4_D3_UNK|WaterYear_HA4_D3	TIGR00339_sat	sulfur
WaterYear_HA4_D3_22479033_6|WaterYear_HA4_D3_UNK|WaterYear_HA4_D3	Cyc1	iron
WaterYear_HA4_D3_22503122_2|WaterYear_HA4_D3_below_2k|WaterYear_HA4_D3	Cyc1	iron
WaterYear_HA4_D3_22527416_11	K15016;K15016_3HP4HB	alt_autotrophy
WaterYear_HA4_D3_22529557_3|WaterYear_HA4_D3_metabat2_390014_sub|WaterYear_HA4_D3	tauD	sulfur
WaterYear_HA4_D3_22530683_4|WaterYear_HA4_D3_metabat2_348212_sub|WaterYear_HA4_D3	TIGR04555_soxC	sulfur
WaterYear_HA4_D3_22541827_3|WaterYear_HA4_D3_UNK|WaterYear_HA4_D3	TIGR00339_sat	sulfur
WaterYear_HA4_D3_22546792_2|WaterYear_HA4_D3_UNK|WaterYear_HA4_D3	TIGR04486_soxB	sulfur
WaterYear_HA4_D3_22554492_1|WaterYear_HA4_D3_below_2k|WaterYear_HA4_D3	TIGR04555_soxC	sulfur
WaterYear_HA4_D3_22556217_2|WaterYear_HA4_D3_UNK|WaterYear_HA4_D3	tauD	sulfur
WaterYear_HA4_D3_22559833_1|WaterYear_HA4_D3_UNK|WaterYear_HA4_D3	tauD	sulfur
WaterYear_HA4_D3_22560910_1|WaterYear_HA4_D3_below_2k|WaterYear_HA4_D3	tauD	sulfur
WaterYear_HA4_D3_22575773_1|WaterYear_HA4_D3_below_2k|WaterYear_HA4_D3	TIGR00339_sat	sulfur
WaterYear_HA4_D3_22580124_2|WaterYear_HA4_D3_metabat2_907686_sub|WaterYear_HA4_D3	TIGR04555_soxC	sulfur
WaterYear_HA4_D3_22590065_3|WaterYear_HA4_D3_below_2k|WaterYear_HA4_D3	sulfocyanin	iron
WaterYear_HA4_D3_2259381_1|WaterYear_HA4_D3_below_2k|WaterYear_HA4_D3	tauD	sulfur
WaterYear_HA4_D3_22620791_1|WaterYear_HA4_D3_below_2k|WaterYear_HA4_D3	NiFe_hydrogenase;Group 1l	hydrogen
WaterYear_HA4_D3_22623458_1|WaterYear_HA4_D3_below_2k|WaterYear_HA4_D3	Cyc2	iron
WaterYear_HA4_D3_22633527_3|WaterYear_HA4_D3_below_2k|WaterYear_HA4_D3	TIGR04488_soxY	sulfur
WaterYear_HA4_D3_22652948_2	K15016;K15016_3HP4HB	alt_autotrophy
WaterYear_HA4_D3_22657772_1	K00855;PRK_cbb	alt_autotrophy
WaterYear_HA4_D3_22687531_3|WaterYear_HA4_D3_below_2k|WaterYear_HA4_D3	tauD	sulfur
WaterYear_HA4_D3_22696282_6	[NiFe]_hydrogenase;Group1h	hydrogen
WaterYear_HA4_D3_22717544_1	K15016;K15016_3HP4HB	alt_autotrophy
WaterYear_HA4_D3_22731391_1|WaterYear_HA4_D3_below_2k|WaterYear_HA4_D3	tauD	sulfur
WaterYear_HA4_D3_22744402_1	K00855;PRK_cbb	alt_autotrophy
WaterYear_HA4_D3_22757621_20|WaterYear_HA4_D3_maxbin2_266_sub|WaterYear_HA4_D3	MtrB_TIGR03509	iron
WaterYear_HA4_D3_22772145_26|WaterYear_HA4_D3_maxbin2_429_sub|WaterYear_HA4_D3	Cyc2	iron
WaterYear_HA4_D3_22794285_1|WaterYear_HA4_D3_below_2k|WaterYear_HA4_D3	TIGR04555_soxC	sulfur
WaterYear_HA4_D3_22836740_2|WaterYear_HA4_D3_below_2k|WaterYear_HA4_D3	tauD	sulfur
WaterYear_HA4_D3_22852988_1|WaterYear_HA4_D3_below_2k|WaterYear_HA4_D3	tauD	sulfur
WaterYear_HA4_D3_22882035_4|WaterYear_HA4_D3_below_2k|WaterYear_HA4_D3	tauD	sulfur
WaterYear_HA4_D3_22912601_2|WaterYear_HA4_D3_below_2k|WaterYear_HA4_D3	TIGR04488_soxY	sulfur
WaterYear_HA4_D3_22935714_3|WaterYear_HA4_D3_UNK|WaterYear_HA4_D3	FoxE	iron
WaterYear_HA4_D3_22965187_2|WaterYear_HA4_D3_below_2k|WaterYear_HA4_D3	TIGR04486_soxB	sulfur
WaterYear_HA4_D3_22976996_3|WaterYear_HA4_D3_below_2k|WaterYear_HA4_D3	Cyc2	iron
WaterYear_HA4_D3_22981284_1|WaterYear_HA4_D3_below_2k|WaterYear_HA4_D3	Cyc2	iron
WaterYear_HA4_D3_22986838_107|WaterYear_HA4_D3_vamb_7109|WaterYear_HA4_D3	TIGR04555_soxC	sulfur
WaterYear_HA4_D3_23010007_1|WaterYear_HA4_D3_maxbin2_83_sub|WaterYear_HA4_D3	TIGR00339_sat	sulfur
WaterYear_HA4_D3_23046764_2|WaterYear_HA4_D3_UNK|WaterYear_HA4_D3	tauD	sulfur
WaterYear_HA4_D3_23048406_1|WaterYear_HA4_D3_below_2k|WaterYear_HA4_D3	tauD	sulfur
WaterYear_HA4_D3_23065533_2|WaterYear_HA4_D3_below_2k|WaterYear_HA4_D3	tauD	sulfur
WaterYear_HA4_D3_23072367_1|WaterYear_HA4_D3_below_2k|WaterYear_HA4_D3	TIGR00339_sat	sulfur
WaterYear_HA4_D3_23081510_2|WaterYear_HA4_D3_below_2k|WaterYear_HA4_D3	tauD	sulfur
WaterYear_HA4_D3_23084643_1|WaterYear_HA4_D3_below_2k|WaterYear_HA4_D3	tauD	sulfur
WaterYear_HA4_D3_23162922_1	K15016;K15016_3HP4HB	alt_autotrophy
WaterYear_HA4_D3_23179765_2|WaterYear_HA4_D3_below_2k|WaterYear_HA4_D3	tauD	sulfur
WaterYear_HA4_D3_23187479_2|WaterYear_HA4_D3_below_2k|WaterYear_HA4_D3	TIGR00339_sat	sulfur
WaterYear_HA4_D3_23188600_1	K15231;aclB_rTCA	alt_autotrophy
WaterYear_HA4_D3_2320101_2|WaterYear_HA4_D3_below_2k|WaterYear_HA4_D3	TIGR00339_sat	sulfur
WaterYear_HA4_D3_2321287_6|WaterYear_HA4_D3_maxbin2_48_sub|WaterYear_HA4_D3	TIGR00339_sat	sulfur
WaterYear_HA4_D3_23214391_4|WaterYear_HA4_D3_metabat2_693184_sub|WaterYear_HA4_D3	tauD	sulfur
WaterYear_HA4_D3_23220144_2|WaterYear_HA4_D3_below_2k|WaterYear_HA4_D3	fccB	sulfur
WaterYear_HA4_D3_2325594_2|WaterYear_HA4_D3_below_2k|WaterYear_HA4_D3	tauD	sulfur
WaterYear_HA4_D3_23258738_3|WaterYear_HA4_D3_UNK|WaterYear_HA4_D3	TIGR04555_soxC	sulfur
WaterYear_HA4_D3_23265598_1|WaterYear_HA4_D3_UNK|WaterYear_HA4_D3	tauD	sulfur
WaterYear_HA4_D3_23266309_2|WaterYear_HA4_D3_concoct_332_sub|WaterYear_HA4_D3	tauD	sulfur
WaterYear_HA4_D3_23267860_2|WaterYear_HA4_D3_below_2k|WaterYear_HA4_D3	tauD	sulfur
WaterYear_HA4_D3_23276921_3|WaterYear_HA4_D3_maxbin2_65_sub|WaterYear_HA4_D3	TIGR04555_soxC	sulfur
WaterYear_HA4_D3_23306263_1|WaterYear_HA4_D3_UNK|WaterYear_HA4_D3	Cyc2	iron
WaterYear_HA4_D3_23311106_1|WaterYear_HA4_D3_below_2k|WaterYear_HA4_D3	TIGR04555_soxC	sulfur
WaterYear_HA4_D3_23316432_2|WaterYear_HA4_D3_UNK|WaterYear_HA4_D3	TIGR04488_soxY	sulfur
WaterYear_HA4_D3_23341311_2|WaterYear_HA4_D3_below_2k|WaterYear_HA4_D3	tauD	sulfur
WaterYear_HA4_D3_23342884_2|WaterYear_HA4_D3_maxbin2_217_sub|WaterYear_HA4_D3	FoxY	iron
WaterYear_HA4_D3_23364637_2|WaterYear_HA4_D3_below_2k|WaterYear_HA4_D3	tauD	sulfur
WaterYear_HA4_D3_23369996_1|WaterYear_HA4_D3_below_2k|WaterYear_HA4_D3	tauD	sulfur
WaterYear_HA4_D3_23408471_2|WaterYear_HA4_D3_metabat2_904446|WaterYear_HA4_D3	tauD	sulfur
WaterYear_HA4_D3_2342209_7|WaterYear_HA4_D3_metabat2_391880_sub|WaterYear_HA4_D3	TIGR00339_sat	sulfur
WaterYear_HA4_D3_23427213_1|WaterYear_HA4_D3_below_2k|WaterYear_HA4_D3	tauD	sulfur
WaterYear_HA4_D3_23436013_2|WaterYear_HA4_D3_below_2k|WaterYear_HA4_D3	TIGR04555_soxC	sulfur
WaterYear_HA4_D3_23438574_1|WaterYear_HA4_D3_UNK|WaterYear_HA4_D3	sulfocyanin	iron
WaterYear_HA4_D3_23443177_1|WaterYear_HA4_D3_below_2k|WaterYear_HA4_D3	fccB	sulfur
WaterYear_HA4_D3_23446329_1|WaterYear_HA4_D3_below_2k|WaterYear_HA4_D3	tauD	sulfur
WaterYear_HA4_D3_23455591_2|WaterYear_HA4_D3_UNK|WaterYear_HA4_D3	sulfocyanin	iron
WaterYear_HA4_D3_23457510_1|WaterYear_HA4_D3_below_2k|WaterYear_HA4_D3	TIGR04486_soxB	sulfur
WaterYear_HA4_D3_23476942_2|WaterYear_HA4_D3_UNK|WaterYear_HA4_D3	TIGR04486_soxB	sulfur
WaterYear_HA4_D3_23482846_1|WaterYear_HA4_D3_below_2k|WaterYear_HA4_D3	tauD	sulfur
WaterYear_HA4_D3_23489281_1|WaterYear_HA4_D3_concoct_118_sub|WaterYear_HA4_D3	TIGR00339_sat	sulfur
WaterYear_HA4_D3_23498041_4|WaterYear_HA4_D3_UNK|WaterYear_HA4_D3	tauD	sulfur
WaterYear_HA4_D3_23509483_4	K15016;K15016_3HP4HB	alt_autotrophy
WaterYear_HA4_D3_23527445_1	K00855;PRK_cbb	alt_autotrophy
WaterYear_HA4_D3_23547239_7|WaterYear_HA4_D3_metabat2_282858_sub|WaterYear_HA4_D3	tauD	sulfur
WaterYear_HA4_D3_23552452_3|WaterYear_HA4_D3_below_2k|WaterYear_HA4_D3	tauD	sulfur
WaterYear_HA4_D3_23553296_2|WaterYear_HA4_D3_below_2k|WaterYear_HA4_D3	MtoA	iron
WaterYear_HA4_D3_23556381_2|WaterYear_HA4_D3_below_2k|WaterYear_HA4_D3	tauD	sulfur
WaterYear_HA4_D3_23556572_1|WaterYear_HA4_D3_concoct_161_sub|WaterYear_HA4_D3	TIGR00339_sat	sulfur
WaterYear_HA4_D3_23565103_2|WaterYear_HA4_D3_metabat2_390014_sub|WaterYear_HA4_D3	tauD	sulfur
WaterYear_HA4_D3_23567080_5	K14534;abfD_3HP4HB	alt_autotrophy
WaterYear_HA4_D3_2356812_3|WaterYear_HA4_D3_below_2k|WaterYear_HA4_D3	tauD	sulfur
WaterYear_HA4_D3_23575059_2|WaterYear_HA4_D3_below_2k|WaterYear_HA4_D3	Cyc1	iron
WaterYear_HA4_D3_2357521_1|WaterYear_HA4_D3_below_2k|WaterYear_HA4_D3	FoxB	iron
WaterYear_HA4_D3_23584563_2|WaterYear_HA4_D3_UNK|WaterYear_HA4_D3	MtoA	iron
WaterYear_HA4_D3_23623145_1|WaterYear_HA4_D3_UNK|WaterYear_HA4_D3	tauD	sulfur
WaterYear_HA4_D3_23623145_2|WaterYear_HA4_D3_UNK|WaterYear_HA4_D3	tauD	sulfur
WaterYear_HA4_D3_23654284_2|WaterYear_HA4_D3_UNK|WaterYear_HA4_D3	TIGR00339_sat	sulfur
WaterYear_HA4_D3_2365714_2|WaterYear_HA4_D3_below_2k|WaterYear_HA4_D3	Cyc1	iron
WaterYear_HA4_D3_23659471_2|WaterYear_HA4_D3_below_2k|WaterYear_HA4_D3	TIGR04555_soxC	sulfur
WaterYear_HA4_D3_23671981_1|WaterYear_HA4_D3_below_2k|WaterYear_HA4_D3	tauD	sulfur
WaterYear_HA4_D3_23677028_1|WaterYear_HA4_D3_below_2k|WaterYear_HA4_D3	TIGR00339_sat	sulfur
WaterYear_HA4_D3_23683025_2	K14534;abfD_3HP4HB	alt_autotrophy
WaterYear_HA4_D3_23686881_6|WaterYear_HA4_D3_UNK|WaterYear_HA4_D3	TIGR04486_soxB	sulfur
WaterYear_HA4_D3_23691637_2|WaterYear_HA4_D3_below_2k|WaterYear_HA4_D3	amoA_K10944	nitrogen
WaterYear_HA4_D3_23693528_1	K15016;K15016_3HP4HB	alt_autotrophy
WaterYear_HA4_D3_23705549_4	K14534;abfD_3HP4HB	alt_autotrophy
WaterYear_HA4_D3_23715427_3|WaterYear_HA4_D3_metabat2_974424_sub|WaterYear_HA4_D3	Cyc1	iron
WaterYear_HA4_D3_23735382_9|WaterYear_HA4_D3_maxbin2_232_sub|WaterYear_HA4_D3	TIGR00339_sat	sulfur
WaterYear_HA4_D3_23737301_2|WaterYear_HA4_D3_below_2k|WaterYear_HA4_D3	TIGR04555_soxC	sulfur
WaterYear_HA4_D3_23754987_2|WaterYear_HA4_D3_below_2k|WaterYear_HA4_D3	Cyc1	iron
WaterYear_HA4_D3_23787015_10|WaterYear_HA4_D3_vamb_5751|WaterYear_HA4_D3	TIGR00339_sat	sulfur
WaterYear_HA4_D3_23816328_2|WaterYear_HA4_D3_below_2k|WaterYear_HA4_D3	Cyc1	iron
WaterYear_HA4_D3_23817169_1|WaterYear_HA4_D3_UNK|WaterYear_HA4_D3	TIGR00339_sat	sulfur
WaterYear_HA4_D3_23824274_3|WaterYear_HA4_D3_UNK|WaterYear_HA4_D3	tauD	sulfur
WaterYear_HA4_D3_23861408_3|WaterYear_HA4_D3_below_2k|WaterYear_HA4_D3	tauD	sulfur
WaterYear_HA4_D3_2386560_2|WaterYear_HA4_D3_UNK|WaterYear_HA4_D3	TIGR04555_soxC	sulfur
WaterYear_HA4_D3_23875587_1|WaterYear_HA4_D3_below_2k|WaterYear_HA4_D3	tauD	sulfur
WaterYear_HA4_D3_23878621_1|WaterYear_HA4_D3_metabat2_754949_sub|WaterYear_HA4_D3	tauD	sulfur
WaterYear_HA4_D3_23913784_2|WaterYear_HA4_D3_below_2k|WaterYear_HA4_D3	Cyc1	iron
WaterYear_HA4_D3_23929203_1|WaterYear_HA4_D3_below_2k|WaterYear_HA4_D3	MtoA	iron
WaterYear_HA4_D3_239478_1|WaterYear_HA4_D3_below_2k|WaterYear_HA4_D3	tauD	sulfur
WaterYear_HA4_D3_23968067_1|WaterYear_HA4_D3_below_2k|WaterYear_HA4_D3	Cyc2	iron
WaterYear_HA4_D3_23972338_1|WaterYear_HA4_D3_below_2k|WaterYear_HA4_D3	TIGR00339_sat	sulfur
WaterYear_HA4_D3_23972568_7|WaterYear_HA4_D3_maxbin2_245_sub|WaterYear_HA4_D3	TIGR02061_aprA	sulfur
WaterYear_HA4_D3_23995393_2	K14534;abfD_3HP4HB	alt_autotrophy
WaterYear_HA4_D3_24004846_2|WaterYear_HA4_D3_below_2k|WaterYear_HA4_D3	tauD	sulfur
WaterYear_HA4_D3_2403435_1|WaterYear_HA4_D3_UNK|WaterYear_HA4_D3	TIGR00339_sat	sulfur
WaterYear_HA4_D3_24046168_6|WaterYear_HA4_D3_maxbin2_245_sub|WaterYear_HA4_D3	Cyc1	iron
WaterYear_HA4_D3_24047545_2|WaterYear_HA4_D3_UNK|WaterYear_HA4_D3	tauD	sulfur
WaterYear_HA4_D3_24064579_1|WaterYear_HA4_D3_UNK|WaterYear_HA4_D3	tauD	sulfur
WaterYear_HA4_D3_24073438_1|WaterYear_HA4_D3_below_2k|WaterYear_HA4_D3	TIGR04555_soxC	sulfur
WaterYear_HA4_D3_24086771_1|WaterYear_HA4_D3_UNK|WaterYear_HA4_D3	tauD	sulfur
WaterYear_HA4_D3_24090877_3	K15016;K15016_3HP4HB	alt_autotrophy
WaterYear_HA4_D3_2409347_3|WaterYear_HA4_D3_UNK|WaterYear_HA4_D3	TIGR04486_soxB	sulfur
WaterYear_HA4_D3_24158398_1|WaterYear_HA4_D3_below_2k|WaterYear_HA4_D3	FoxY	iron
WaterYear_HA4_D3_24166708_3|WaterYear_HA4_D3_metabat2_472891|WaterYear_HA4_D3	Cyc1	iron
WaterYear_HA4_D3_24207462_2|WaterYear_HA4_D3_below_2k|WaterYear_HA4_D3	tauD	sulfur
WaterYear_HA4_D3_24208955_2|WaterYear_HA4_D3_below_2k|WaterYear_HA4_D3	TIGR04555_soxC	sulfur
WaterYear_HA4_D3_24233918_2|WaterYear_HA4_D3_below_2k|WaterYear_HA4_D3	TIGR00339_sat	sulfur
WaterYear_HA4_D3_2423548_2|WaterYear_HA4_D3_below_2k|WaterYear_HA4_D3	TIGR00339_sat	sulfur
WaterYear_HA4_D3_24253850_2|WaterYear_HA4_D3_below_2k|WaterYear_HA4_D3	tauD	sulfur
WaterYear_HA4_D3_24258314_6|WaterYear_HA4_D3_metabat2_829984|WaterYear_HA4_D3	tauD	sulfur
WaterYear_HA4_D3_24273939_2|WaterYear_HA4_D3_below_2k|WaterYear_HA4_D3	tauD	sulfur
WaterYear_HA4_D3_2427588_2|WaterYear_HA4_D3_below_2k|WaterYear_HA4_D3	TIGR00339_sat	sulfur
WaterYear_HA4_D3_24282803_1|WaterYear_HA4_D3_below_2k|WaterYear_HA4_D3	tauD	sulfur
WaterYear_HA4_D3_24309928_2|WaterYear_HA4_D3_UNK|WaterYear_HA4_D3	tauD	sulfur
WaterYear_HA4_D3_24311427_1|WaterYear_HA4_D3_below_2k|WaterYear_HA4_D3	tauD	sulfur
WaterYear_HA4_D3_24319373_1|WaterYear_HA4_D3_below_2k|WaterYear_HA4_D3	tauD	sulfur
WaterYear_HA4_D3_24322901_1|WaterYear_HA4_D3_below_2k|WaterYear_HA4_D3	Cyc2	iron
WaterYear_HA4_D3_24326695_1|WaterYear_HA4_D3_below_2k|WaterYear_HA4_D3	TIGR04555_soxC	sulfur
WaterYear_HA4_D3_24343198_1|WaterYear_HA4_D3_below_2k|WaterYear_HA4_D3	TIGR04555_soxC	sulfur
WaterYear_HA4_D3_24344846_2|WaterYear_HA4_D3_below_2k|WaterYear_HA4_D3	tauD	sulfur
WaterYear_HA4_D3_2437049_1|WaterYear_HA4_D3_below_2k|WaterYear_HA4_D3	TIGR04555_soxC	sulfur
WaterYear_HA4_D3_24372113_1|WaterYear_HA4_D3_below_2k|WaterYear_HA4_D3	tauD	sulfur
WaterYear_HA4_D3_24375658_2|WaterYear_HA4_D3_below_2k|WaterYear_HA4_D3	tauD	sulfur
WaterYear_HA4_D3_2437576_2|WaterYear_HA4_D3_below_2k|WaterYear_HA4_D3	tauD	sulfur
WaterYear_HA4_D3_24381276_1|WaterYear_HA4_D3_below_2k|WaterYear_HA4_D3	Cyc2	iron
WaterYear_HA4_D3_24386277_2|WaterYear_HA4_D3_below_2k|WaterYear_HA4_D3	tauD	sulfur
WaterYear_HA4_D3_24404204_2|WaterYear_HA4_D3_concoct_25_sub|WaterYear_HA4_D3	TIGR04488_soxY	sulfur
WaterYear_HA4_D3_24407677_2|WaterYear_HA4_D3_below_2k|WaterYear_HA4_D3	tauD	sulfur
WaterYear_HA4_D3_24408385_2|WaterYear_HA4_D3_UNK|WaterYear_HA4_D3	FoxY	iron
WaterYear_HA4_D3_24444511_5|WaterYear_HA4_D3_UNK|WaterYear_HA4_D3	sulfocyanin	iron
WaterYear_HA4_D3_24463955_2|WaterYear_HA4_D3_UNK|WaterYear_HA4_D3	tauD	sulfur
WaterYear_HA4_D3_24472655_3|WaterYear_HA4_D3_metabat2_114099_sub|WaterYear_HA4_D3	tauD	sulfur
WaterYear_HA4_D3_24479508_1|WaterYear_HA4_D3_below_2k|WaterYear_HA4_D3	TIGR04555_soxC	sulfur
WaterYear_HA4_D3_24488189_1|WaterYear_HA4_D3_metabat2_348212_sub|WaterYear_HA4_D3	TIGR04555_soxC	sulfur
WaterYear_HA4_D3_2451782_2|WaterYear_HA4_D3_below_2k|WaterYear_HA4_D3	TIGR00339_sat	sulfur
WaterYear_HA4_D3_24538890_1|WaterYear_HA4_D3_below_2k|WaterYear_HA4_D3	tauD	sulfur
WaterYear_HA4_D3_24545328_1|WaterYear_HA4_D3_metabat2_492881_sub|WaterYear_HA4_D3	tauD	sulfur
WaterYear_HA4_D3_24570702_2	[NiFe]_hydrogenase;Group1h	hydrogen
WaterYear_HA4_D3_24579855_12|WaterYear_HA4_D3_maxbin2_183|WaterYear_HA4_D3	TIGR04555_soxC	sulfur
WaterYear_HA4_D3_24613403_2|WaterYear_HA4_D3_UNK|WaterYear_HA4_D3	Cyc1	iron
WaterYear_HA4_D3_24618495_4|WaterYear_HA4_D3_UNK|WaterYear_HA4_D3	Cyc2	iron
WaterYear_HA4_D3_24619258_2|WaterYear_HA4_D3_below_2k|WaterYear_HA4_D3	tauD	sulfur
WaterYear_HA4_D3_24621981_2|WaterYear_HA4_D3_UNK|WaterYear_HA4_D3	rubisco_I	rubisco
WaterYear_HA4_D3_24630003_2	[NiFe]_hydrogenase;Group1h	hydrogen
WaterYear_HA4_D3_24635466_1|WaterYear_HA4_D3_below_2k|WaterYear_HA4_D3	TIGR00339_sat	sulfur
WaterYear_HA4_D3_24640208_2|WaterYear_HA4_D3_UNK|WaterYear_HA4_D3	Cyc2	iron
WaterYear_HA4_D3_24651241_3|WaterYear_HA4_D3_metabat2_12895_sub|WaterYear_HA4_D3	TIGR00339_sat	sulfur
WaterYear_HA4_D3_24651603_4|WaterYear_HA4_D3_UNK|WaterYear_HA4_D3	Cyc1	iron
WaterYear_HA4_D3_24656871_2|WaterYear_HA4_D3_UNK|WaterYear_HA4_D3	tauD	sulfur
WaterYear_HA4_D3_24719593_2|WaterYear_HA4_D3_below_2k|WaterYear_HA4_D3	tauD	sulfur
WaterYear_HA4_D3_24724456_1|WaterYear_HA4_D3_below_2k|WaterYear_HA4_D3	Cyc2	iron
WaterYear_HA4_D3_24730405_2|WaterYear_HA4_D3_UNK|WaterYear_HA4_D3	tauD	sulfur
WaterYear_HA4_D3_24732471_2|WaterYear_HA4_D3_below_2k|WaterYear_HA4_D3	TIGR04488_soxY	sulfur
WaterYear_HA4_D3_2475900_1|WaterYear_HA4_D3_below_2k|WaterYear_HA4_D3	TIGR04555_soxC	sulfur
WaterYear_HA4_D3_24760412_1|WaterYear_HA4_D3_below_2k|WaterYear_HA4_D3	Cyc2	iron
WaterYear_HA4_D3_24761777_2|WaterYear_HA4_D3_below_2k|WaterYear_HA4_D3	amoA_K10944	nitrogen
WaterYear_HA4_D3_24768612_1|WaterYear_HA4_D3_below_2k|WaterYear_HA4_D3	TIGR00339_sat	sulfur
WaterYear_HA4_D3_2477345_1|WaterYear_HA4_D3_maxbin2_499|WaterYear_HA4_D3	Cyc1	iron
WaterYear_HA4_D3_24793420_1|WaterYear_HA4_D3_below_2k|WaterYear_HA4_D3	tauD	sulfur
WaterYear_HA4_D3_24809882_5|WaterYear_HA4_D3_maxbin2_266_sub|WaterYear_HA4_D3	TIGR04486_soxB	sulfur
WaterYear_HA4_D3_24856228_2|WaterYear_HA4_D3_maxbin2_132|WaterYear_HA4_D3	TIGR04555_soxC	sulfur
WaterYear_HA4_D3_24859454_3|WaterYear_HA4_D3_metabat2_693184_sub|WaterYear_HA4_D3	Cyc1	iron
WaterYear_HA4_D3_24895160_1|WaterYear_HA4_D3_below_2k|WaterYear_HA4_D3	rubisco_I	rubisco
WaterYear_HA4_D3_2492417_1|WaterYear_HA4_D3_below_2k|WaterYear_HA4_D3	tauD	sulfur
WaterYear_HA4_D3_24925099_3|WaterYear_HA4_D3_maxbin2_348_sub|WaterYear_HA4_D3	tauD	sulfur
WaterYear_HA4_D3_24929519_1|WaterYear_HA4_D3_below_2k|WaterYear_HA4_D3	TIGR04555_soxC	sulfur
WaterYear_HA4_D3_24937773_1|WaterYear_HA4_D3_maxbin2_132|WaterYear_HA4_D3	tauD	sulfur
WaterYear_HA4_D3_24945215_4|WaterYear_HA4_D3_below_2k|WaterYear_HA4_D3	Cyc2	iron
WaterYear_HA4_D3_24950358_2|WaterYear_HA4_D3_below_2k|WaterYear_HA4_D3	tauD	sulfur
WaterYear_HA4_D3_24950400_1|WaterYear_HA4_D3_below_2k|WaterYear_HA4_D3	tauD	sulfur
WaterYear_HA4_D3_24960847_3|WaterYear_HA4_D3_maxbin2_323_sub|WaterYear_HA4_D3	tauD	sulfur
WaterYear_HA4_D3_24980463_1|WaterYear_HA4_D3_below_2k|WaterYear_HA4_D3	TIGR04555_soxC	sulfur
WaterYear_HA4_D3_24985610_2|WaterYear_HA4_D3_UNK|WaterYear_HA4_D3	tauD	sulfur
WaterYear_HA4_D3_24989370_2|WaterYear_HA4_D3_UNK|WaterYear_HA4_D3	tauD	sulfur
WaterYear_HA4_D3_2499232_3|WaterYear_HA4_D3_below_2k|WaterYear_HA4_D3	Cyc1	iron
WaterYear_HA4_D3_2499821_1|WaterYear_HA4_D3_below_2k|WaterYear_HA4_D3	TIGR04555_soxC	sulfur
WaterYear_HA4_D3_24998517_2|WaterYear_HA4_D3_below_2k|WaterYear_HA4_D3	tauD	sulfur
WaterYear_HA4_D3_25000489_3	K00855;PRK_cbb	alt_autotrophy
WaterYear_HA4_D3_25007124_30|WaterYear_HA4_D3_maxbin2_104|WaterYear_HA4_D3	Cyc1	iron
WaterYear_HA4_D3_25037458_1|WaterYear_HA4_D3_below_2k|WaterYear_HA4_D3	tauD	sulfur
WaterYear_HA4_D3_25057745_3|WaterYear_HA4_D3_metabat2_907686_sub|WaterYear_HA4_D3	fccB	sulfur
WaterYear_HA4_D3_25072606_2|WaterYear_HA4_D3_below_2k|WaterYear_HA4_D3	Cyc1	iron
WaterYear_HA4_D3_25074191_1|WaterYear_HA4_D3_below_2k|WaterYear_HA4_D3	Cyc1	iron
WaterYear_HA4_D3_25074739_1|WaterYear_HA4_D3_below_2k|WaterYear_HA4_D3	TIGR04486_soxB	sulfur
WaterYear_HA4_D3_25089551_1|WaterYear_HA4_D3_below_2k|WaterYear_HA4_D3	MtoA	iron
WaterYear_HA4_D3_25093390_2|WaterYear_HA4_D3_UNK|WaterYear_HA4_D3	TIGR00339_sat	sulfur
WaterYear_HA4_D3_25124566_2|WaterYear_HA4_D3_maxbin2_485_sub|WaterYear_HA4_D3	Cyc2	iron
WaterYear_HA4_D3_25130418_2|WaterYear_HA4_D3_maxbin2_293_sub|WaterYear_HA4_D3	TIGR00339_sat	sulfur
WaterYear_HA4_D3_25152393_2|WaterYear_HA4_D3_concoct_164_sub|WaterYear_HA4_D3	tauD	sulfur
WaterYear_HA4_D3_25152769_3|WaterYear_HA4_D3_UNK|WaterYear_HA4_D3	TIGR04486_soxB	sulfur
WaterYear_HA4_D3_25155124_3|WaterYear_HA4_D3_UNK|WaterYear_HA4_D3	rubisco_I	rubisco
WaterYear_HA4_D3_25158838_3|WaterYear_HA4_D3_UNK|WaterYear_HA4_D3	TIGR04555_soxC	sulfur
WaterYear_HA4_D3_25159970_2|WaterYear_HA4_D3_UNK|WaterYear_HA4_D3	tauD	sulfur
WaterYear_HA4_D3_25209680_4|WaterYear_HA4_D3_concoct_7_sub|WaterYear_HA4_D3	Cyc2	iron
WaterYear_HA4_D3_25221056_1|WaterYear_HA4_D3_below_2k|WaterYear_HA4_D3	TIGR04486_soxB	sulfur
WaterYear_HA4_D3_25224510_1|WaterYear_HA4_D3_UNK|WaterYear_HA4_D3	TIGR04555_soxC	sulfur
WaterYear_HA4_D3_25227243_1|WaterYear_HA4_D3_below_2k|WaterYear_HA4_D3	tauD	sulfur
WaterYear_HA4_D3_25237510_2|WaterYear_HA4_D3_UNK|WaterYear_HA4_D3	TIGR00339_sat	sulfur
WaterYear_HA4_D3_25250531_2|WaterYear_HA4_D3_below_2k|WaterYear_HA4_D3	TIGR04555_soxC	sulfur
WaterYear_HA4_D3_25255302_2|WaterYear_HA4_D3_below_2k|WaterYear_HA4_D3	tauD	sulfur
WaterYear_HA4_D3_25276682_3|WaterYear_HA4_D3_UNK|WaterYear_HA4_D3	TIGR04488_soxY	sulfur
WaterYear_HA4_D3_25285819_3|WaterYear_HA4_D3_UNK|WaterYear_HA4_D3	tauD	sulfur
WaterYear_HA4_D3_25312782_1|WaterYear_HA4_D3_UNK|WaterYear_HA4_D3	TIGR04486_soxB	sulfur
WaterYear_HA4_D3_25319055_2|WaterYear_HA4_D3_below_2k|WaterYear_HA4_D3	tauD	sulfur
WaterYear_HA4_D3_25339720_2|WaterYear_HA4_D3_below_2k|WaterYear_HA4_D3	tauD	sulfur
WaterYear_HA4_D3_25343295_2|WaterYear_HA4_D3_below_2k|WaterYear_HA4_D3	tauD	sulfur
WaterYear_HA4_D3_25350152_5|WaterYear_HA4_D3_UNK|WaterYear_HA4_D3	sulfocyanin	iron
WaterYear_HA4_D3_25354363_1|WaterYear_HA4_D3_UNK|WaterYear_HA4_D3	TIGR04486_soxB	sulfur
WaterYear_HA4_D3_25355727_1|WaterYear_HA4_D3_UNK|WaterYear_HA4_D3	tauD	sulfur
WaterYear_HA4_D3_25366230_2|WaterYear_HA4_D3_below_2k|WaterYear_HA4_D3	Cyc1	iron
WaterYear_HA4_D3_25373868_1|WaterYear_HA4_D3_below_2k|WaterYear_HA4_D3	tauD	sulfur
WaterYear_HA4_D3_25374119_1|WaterYear_HA4_D3_UNK|WaterYear_HA4_D3	tauD	sulfur
WaterYear_HA4_D3_25374485_2|WaterYear_HA4_D3_below_2k|WaterYear_HA4_D3	tauD	sulfur
WaterYear_HA4_D3_25377562_1|WaterYear_HA4_D3_below_2k|WaterYear_HA4_D3	tauD	sulfur
WaterYear_HA4_D3_25379418_3|WaterYear_HA4_D3_below_2k|WaterYear_HA4_D3	TIGR04488_soxY	sulfur
WaterYear_HA4_D3_25381786_1|WaterYear_HA4_D3_below_2k|WaterYear_HA4_D3	tauD	sulfur
WaterYear_HA4_D3_25394636_3|WaterYear_HA4_D3_maxbin2_348_sub|WaterYear_HA4_D3	tauD	sulfur
WaterYear_HA4_D3_25395165_2|WaterYear_HA4_D3_concoct_239_sub|WaterYear_HA4_D3	tauD	sulfur
WaterYear_HA4_D3_25434094_2	[NiFe]_hydrogenase;Group1h	hydrogen
WaterYear_HA4_D3_25469155_1|WaterYear_HA4_D3_UNK|WaterYear_HA4_D3	tauD	sulfur
WaterYear_HA4_D3_25506214_1|WaterYear_HA4_D3_below_2k|WaterYear_HA4_D3	TIGR04555_soxC	sulfur
WaterYear_HA4_D3_25516163_2|WaterYear_HA4_D3_below_2k|WaterYear_HA4_D3	tauD	sulfur
WaterYear_HA4_D3_2553748_1	K15016;K15016_3HP4HB	alt_autotrophy
WaterYear_HA4_D3_25540554_1|WaterYear_HA4_D3_below_2k|WaterYear_HA4_D3	Cyc1	iron
WaterYear_HA4_D3_25553373_2|WaterYear_HA4_D3_UNK|WaterYear_HA4_D3	TIGR00339_sat	sulfur
WaterYear_HA4_D3_25571721_1|WaterYear_HA4_D3_below_2k|WaterYear_HA4_D3	TIGR00339_sat	sulfur
WaterYear_HA4_D3_25577000_6|WaterYear_HA4_D3_maxbin2_412|WaterYear_HA4_D3	TIGR04486_soxB	sulfur
WaterYear_HA4_D3_2560550_2|WaterYear_HA4_D3_below_2k|WaterYear_HA4_D3	tauD	sulfur
WaterYear_HA4_D3_25611259_2|WaterYear_HA4_D3_below_2k|WaterYear_HA4_D3	NiFe_hydrogenase;Group 1l	hydrogen
WaterYear_HA4_D3_25634046_1|WaterYear_HA4_D3_below_2k|WaterYear_HA4_D3	TIGR04486_soxB	sulfur
WaterYear_HA4_D3_25634879_3|WaterYear_HA4_D3_UNK|WaterYear_HA4_D3	Cyc2	iron
WaterYear_HA4_D3_25644949_2|WaterYear_HA4_D3_below_2k|WaterYear_HA4_D3	tauD	sulfur
WaterYear_HA4_D3_25667365_1|WaterYear_HA4_D3_concoct_363_sub|WaterYear_HA4_D3	sulfocyanin	iron
WaterYear_HA4_D3_25669273_1|WaterYear_HA4_D3_below_2k|WaterYear_HA4_D3	TIGR04555_soxC	sulfur
WaterYear_HA4_D3_25674840_2|WaterYear_HA4_D3_below_2k|WaterYear_HA4_D3	Cyc2	iron
WaterYear_HA4_D3_25697962_2|WaterYear_HA4_D3_below_2k|WaterYear_HA4_D3	TIGR00339_sat	sulfur
WaterYear_HA4_D3_25702441_2|WaterYear_HA4_D3_below_2k|WaterYear_HA4_D3	TIGR00339_sat	sulfur
WaterYear_HA4_D3_25708417_2|WaterYear_HA4_D3_below_2k|WaterYear_HA4_D3	Cyc1	iron
WaterYear_HA4_D3_25714752_2|WaterYear_HA4_D3_below_2k|WaterYear_HA4_D3	tauD	sulfur
WaterYear_HA4_D3_25733954_1|WaterYear_HA4_D3_below_2k|WaterYear_HA4_D3	TIGR04555_soxC	sulfur
WaterYear_HA4_D3_25736494_3|WaterYear_HA4_D3_below_2k|WaterYear_HA4_D3	tauD	sulfur
WaterYear_HA4_D3_25745020_1|WaterYear_HA4_D3_UNK|WaterYear_HA4_D3	tauD	sulfur
WaterYear_HA4_D3_25799427_1	K15016;K15016_3HP4HB	alt_autotrophy
WaterYear_HA4_D3_25801244_2|WaterYear_HA4_D3_below_2k|WaterYear_HA4_D3	tauD	sulfur
WaterYear_HA4_D3_2580131_2|WaterYear_HA4_D3_below_2k|WaterYear_HA4_D3	TIGR00339_sat	sulfur
WaterYear_HA4_D3_25802707_1|WaterYear_HA4_D3_UNK|WaterYear_HA4_D3	TIGR04555_soxC	sulfur
WaterYear_HA4_D3_25803414_4|WaterYear_HA4_D3_UNK|WaterYear_HA4_D3	tauD	sulfur
WaterYear_HA4_D3_25824771_7|WaterYear_HA4_D3_vamb_10172_sub|WaterYear_HA4_D3	TIGR04555_soxC	sulfur
WaterYear_HA4_D3_25865607_3|WaterYear_HA4_D3_below_2k|WaterYear_HA4_D3	tauD	sulfur
WaterYear_HA4_D3_25904495_4	K15016;K15016_3HP4HB	alt_autotrophy
WaterYear_HA4_D3_25905538_2|WaterYear_HA4_D3_UNK|WaterYear_HA4_D3	Cyc2	iron
WaterYear_HA4_D3_25915279_1|WaterYear_HA4_D3_UNK|WaterYear_HA4_D3	tauD	sulfur
WaterYear_HA4_D3_25915404_1|WaterYear_HA4_D3_below_2k|WaterYear_HA4_D3	TIGR04555_soxC	sulfur
WaterYear_HA4_D3_25947488_1|WaterYear_HA4_D3_UNK|WaterYear_HA4_D3	TIGR00339_sat	sulfur
WaterYear_HA4_D3_2595598_2|WaterYear_HA4_D3_below_2k|WaterYear_HA4_D3	tauD	sulfur
WaterYear_HA4_D3_25965637_2|WaterYear_HA4_D3_below_2k|WaterYear_HA4_D3	MtoA	iron
WaterYear_HA4_D3_25972329_2|WaterYear_HA4_D3_UNK|WaterYear_HA4_D3	TIGR04486_soxB	sulfur
WaterYear_HA4_D3_25977790_6|WaterYear_HA4_D3_metabat2_32691|WaterYear_HA4_D3	TIGR00339_sat	sulfur
WaterYear_HA4_D3_26003019_2|WaterYear_HA4_D3_below_2k|WaterYear_HA4_D3	tauD	sulfur
WaterYear_HA4_D3_26006920_2|WaterYear_HA4_D3_below_2k|WaterYear_HA4_D3	tauD	sulfur
WaterYear_HA4_D3_26010622_2|WaterYear_HA4_D3_below_2k|WaterYear_HA4_D3	Cyc1	iron
WaterYear_HA4_D3_2604486_1|WaterYear_HA4_D3_below_2k|WaterYear_HA4_D3	tauD	sulfur
WaterYear_HA4_D3_2604486_2|WaterYear_HA4_D3_below_2k|WaterYear_HA4_D3	tauD	sulfur
WaterYear_HA4_D3_26056404_3|WaterYear_HA4_D3_UNK|WaterYear_HA4_D3	amoA_K10944	nitrogen
WaterYear_HA4_D3_26082430_1|WaterYear_HA4_D3_metabat2_399517|WaterYear_HA4_D3	narG_narZ_nrxA_K00370	nitrogen
WaterYear_HA4_D3_26086563_2|WaterYear_HA4_D3_UNK|WaterYear_HA4_D3	FoxZ	iron
WaterYear_HA4_D3_26091452_2|WaterYear_HA4_D3_UNK|WaterYear_HA4_D3	TIGR00339_sat	sulfur
WaterYear_HA4_D3_26098670_3|WaterYear_HA4_D3_UNK|WaterYear_HA4_D3	TIGR00339_sat	sulfur
WaterYear_HA4_D3_2610745_2|WaterYear_HA4_D3_UNK|WaterYear_HA4_D3	MtrB_TIGR03509	iron
WaterYear_HA4_D3_2611098_1|WaterYear_HA4_D3_below_2k|WaterYear_HA4_D3	tauD	sulfur
WaterYear_HA4_D3_26123114_1|WaterYear_HA4_D3_below_2k|WaterYear_HA4_D3	tauD	sulfur
WaterYear_HA4_D3_26125314_1|WaterYear_HA4_D3_below_2k|WaterYear_HA4_D3	tauD	sulfur
WaterYear_HA4_D3_26142888_2|WaterYear_HA4_D3_below_2k|WaterYear_HA4_D3	TIGR00339_sat	sulfur
WaterYear_HA4_D3_26148199_1|WaterYear_HA4_D3_concoct_239_sub|WaterYear_HA4_D3	tauD	sulfur
WaterYear_HA4_D3_26148868_1|WaterYear_HA4_D3_below_2k|WaterYear_HA4_D3	tauD	sulfur
WaterYear_HA4_D3_26182486_2|WaterYear_HA4_D3_below_2k|WaterYear_HA4_D3	Cyc1	iron
WaterYear_HA4_D3_26192651_1|WaterYear_HA4_D3_below_2k|WaterYear_HA4_D3	TIGR04555_soxC	sulfur
WaterYear_HA4_D3_26205173_1|WaterYear_HA4_D3_below_2k|WaterYear_HA4_D3	TIGR00339_sat	sulfur
WaterYear_HA4_D3_26205989_3|WaterYear_HA4_D3_metabat2_678172|WaterYear_HA4_D3	Cyc2	iron
WaterYear_HA4_D3_26214963_2|WaterYear_HA4_D3_below_2k|WaterYear_HA4_D3	tauD	sulfur
WaterYear_HA4_D3_26219442_3|WaterYear_HA4_D3_metabat2_693184_sub|WaterYear_HA4_D3	tauD	sulfur
WaterYear_HA4_D3_26222778_3|WaterYear_HA4_D3_UNK|WaterYear_HA4_D3	tauD	sulfur
WaterYear_HA4_D3_26229897_1|WaterYear_HA4_D3_below_2k|WaterYear_HA4_D3	FoxY	iron
WaterYear_HA4_D3_26233319_5	K14470;mct_3HP	alt_autotrophy
WaterYear_HA4_D3_26238411_2|WaterYear_HA4_D3_UNK|WaterYear_HA4_D3	Cyc1	iron
WaterYear_HA4_D3_26255135_2|WaterYear_HA4_D3_metabat2_492881_sub|WaterYear_HA4_D3	TIGR04486_soxB	sulfur
WaterYear_HA4_D3_26259880_2|WaterYear_HA4_D3_below_2k|WaterYear_HA4_D3	tauD	sulfur
WaterYear_HA4_D3_26260338_2|WaterYear_HA4_D3_below_2k|WaterYear_HA4_D3	tauD	sulfur
WaterYear_HA4_D3_26286546_2|WaterYear_HA4_D3_below_2k|WaterYear_HA4_D3	TIGR00339_sat	sulfur
WaterYear_HA4_D3_2628730_1|WaterYear_HA4_D3_UNK|WaterYear_HA4_D3	TIGR00339_sat	sulfur
WaterYear_HA4_D3_26292381_1|WaterYear_HA4_D3_below_2k|WaterYear_HA4_D3	TIGR04555_soxC	sulfur
WaterYear_HA4_D3_26302664_1|WaterYear_HA4_D3_below_2k|WaterYear_HA4_D3	TIGR04555_soxC	sulfur
WaterYear_HA4_D3_26339491_3	K15016;K15016_3HP4HB	alt_autotrophy
WaterYear_HA4_D3_26357473_1|WaterYear_HA4_D3_below_2k|WaterYear_HA4_D3	tauD	sulfur
WaterYear_HA4_D3_26398711_2|WaterYear_HA4_D3_UNK|WaterYear_HA4_D3	Cyc1	iron
WaterYear_HA4_D3_26403529_4|WaterYear_HA4_D3_concoct_53|WaterYear_HA4_D3	tauD	sulfur
WaterYear_HA4_D3_26425302_2|WaterYear_HA4_D3_below_2k|WaterYear_HA4_D3	TIGR04555_soxC	sulfur
WaterYear_HA4_D3_26428444_2|WaterYear_HA4_D3_UNK|WaterYear_HA4_D3	tauD	sulfur
WaterYear_HA4_D3_26432482_1|WaterYear_HA4_D3_metabat2_183279_sub|WaterYear_HA4_D3	TIGR00339_sat	sulfur
WaterYear_HA4_D3_26435891_4|WaterYear_HA4_D3_UNK|WaterYear_HA4_D3	TIGR04488_soxY	sulfur
WaterYear_HA4_D3_26458823_2|WaterYear_HA4_D3_UNK|WaterYear_HA4_D3	TIGR00339_sat	sulfur
WaterYear_HA4_D3_26466827_1|WaterYear_HA4_D3_below_2k|WaterYear_HA4_D3	tauD	sulfur
WaterYear_HA4_D3_26470461_1|WaterYear_HA4_D3_below_2k|WaterYear_HA4_D3	tauD	sulfur
WaterYear_HA4_D3_2652701_1|WaterYear_HA4_D3_below_2k|WaterYear_HA4_D3	tauD	sulfur
WaterYear_HA4_D3_26549295_1|WaterYear_HA4_D3_below_2k|WaterYear_HA4_D3	tauD	sulfur
WaterYear_HA4_D3_26551363_2|WaterYear_HA4_D3_below_2k|WaterYear_HA4_D3	Cyc2	iron
WaterYear_HA4_D3_26590757_1|WaterYear_HA4_D3_below_2k|WaterYear_HA4_D3	Cyc1	iron
WaterYear_HA4_D3_26596629_2|WaterYear_HA4_D3_UNK|WaterYear_HA4_D3	Cyc1	iron
WaterYear_HA4_D3_26630546_8|WaterYear_HA4_D3_UNK|WaterYear_HA4_D3	FoxY	iron
WaterYear_HA4_D3_26645851_2|WaterYear_HA4_D3_below_2k|WaterYear_HA4_D3	TIGR04555_soxC	sulfur
WaterYear_HA4_D3_26649851_7|WaterYear_HA4_D3_UNK|WaterYear_HA4_D3	tauD	sulfur
WaterYear_HA4_D3_26650903_4|WaterYear_HA4_D3_metabat2_277744_sub|WaterYear_HA4_D3	TIGR04555_soxC	sulfur
WaterYear_HA4_D3_26666517_1|WaterYear_HA4_D3_below_2k|WaterYear_HA4_D3	tauD	sulfur
WaterYear_HA4_D3_26674516_10|WaterYear_HA4_D3_metabat2_381994_sub|WaterYear_HA4_D3	TIGR04555_soxC	sulfur
WaterYear_HA4_D3_26674516_5|WaterYear_HA4_D3_metabat2_381994_sub|WaterYear_HA4_D3	TIGR04555_soxC	sulfur
WaterYear_HA4_D3_26674752_2|WaterYear_HA4_D3_UNK|WaterYear_HA4_D3	TIGR04555_soxC	sulfur
WaterYear_HA4_D3_26681626_2|WaterYear_HA4_D3_metabat2_303355_sub|WaterYear_HA4_D3	TIGR00339_sat	sulfur
WaterYear_HA4_D3_26685989_1	[NiFe]_hydrogenase;Group1h	hydrogen
WaterYear_HA4_D3_26696115_2|WaterYear_HA4_D3_below_2k|WaterYear_HA4_D3	TIGR04555_soxC	sulfur
WaterYear_HA4_D3_26708928_9|WaterYear_HA4_D3_metabat2_345614_sub|WaterYear_HA4_D3	tauD	sulfur
WaterYear_HA4_D3_26727909_3|WaterYear_HA4_D3_UNK|WaterYear_HA4_D3	TIGR04486_soxB	sulfur
WaterYear_HA4_D3_267302_1|WaterYear_HA4_D3_below_2k|WaterYear_HA4_D3	Cyc1	iron
WaterYear_HA4_D3_2673357_2|WaterYear_HA4_D3_below_2k|WaterYear_HA4_D3	Cyc2	iron
WaterYear_HA4_D3_26741512_1|WaterYear_HA4_D3_below_2k|WaterYear_HA4_D3	Cyc2	iron
WaterYear_HA4_D3_26753312_1|WaterYear_HA4_D3_below_2k|WaterYear_HA4_D3	FoxB	iron
WaterYear_HA4_D3_2677472_10|WaterYear_HA4_D3_UNK|WaterYear_HA4_D3	Cyc2	iron
WaterYear_HA4_D3_26795449_1|WaterYear_HA4_D3_below_2k|WaterYear_HA4_D3	TIGR04555_soxC	sulfur
WaterYear_HA4_D3_26803639_1|WaterYear_HA4_D3_UNK|WaterYear_HA4_D3	tauD	sulfur
WaterYear_HA4_D3_26804054_2|WaterYear_HA4_D3_UNK|WaterYear_HA4_D3	TIGR04555_soxC	sulfur
WaterYear_HA4_D3_2682424_1|WaterYear_HA4_D3_below_2k|WaterYear_HA4_D3	tauD	sulfur
WaterYear_HA4_D3_26827836_2|WaterYear_HA4_D3_below_2k|WaterYear_HA4_D3	tauD	sulfur
WaterYear_HA4_D3_26849147_1|WaterYear_HA4_D3_below_2k|WaterYear_HA4_D3	TIGR00339_sat	sulfur
WaterYear_HA4_D3_26896621_1|WaterYear_HA4_D3_below_2k|WaterYear_HA4_D3	Cyc1	iron
WaterYear_HA4_D3_26896674_1|WaterYear_HA4_D3_UNK|WaterYear_HA4_D3	tauD	sulfur
WaterYear_HA4_D3_26898706_3|WaterYear_HA4_D3_UNK|WaterYear_HA4_D3	tauD	sulfur
WaterYear_HA4_D3_26899063_1|WaterYear_HA4_D3_UNK|WaterYear_HA4_D3	TIGR00339_sat	sulfur
WaterYear_HA4_D3_26906249_1|WaterYear_HA4_D3_UNK|WaterYear_HA4_D3	TIGR04555_soxC	sulfur
WaterYear_HA4_D3_26934056_2|WaterYear_HA4_D3_UNK|WaterYear_HA4_D3	tauD	sulfur
WaterYear_HA4_D3_26942802_1|WaterYear_HA4_D3_below_2k|WaterYear_HA4_D3	tauD	sulfur
WaterYear_HA4_D3_26944872_2|WaterYear_HA4_D3_metabat2_32691|WaterYear_HA4_D3	TIGR00339_sat	sulfur
WaterYear_HA4_D3_269477_3|WaterYear_HA4_D3_UNK|WaterYear_HA4_D3	TIGR00339_sat	sulfur
WaterYear_HA4_D3_26948076_1|WaterYear_HA4_D3_below_2k|WaterYear_HA4_D3	Cyc1	iron
WaterYear_HA4_D3_26969916_1|WaterYear_HA4_D3_below_2k|WaterYear_HA4_D3	FoxE	iron
WaterYear_HA4_D3_26979462_1|WaterYear_HA4_D3_UNK|WaterYear_HA4_D3	TIGR04488_soxY	sulfur
WaterYear_HA4_D3_26979462_5|WaterYear_HA4_D3_UNK|WaterYear_HA4_D3	TIGR04486_soxB	sulfur
WaterYear_HA4_D3_26983605_1|WaterYear_HA4_D3_metabat2_754949_sub|WaterYear_HA4_D3	TIGR04555_soxC	sulfur
WaterYear_HA4_D3_27017201_2|WaterYear_HA4_D3_below_2k|WaterYear_HA4_D3	TIGR00339_sat	sulfur
WaterYear_HA4_D3_27021475_1|WaterYear_HA4_D3_below_2k|WaterYear_HA4_D3	Cyc2	iron
WaterYear_HA4_D3_27049745_1|WaterYear_HA4_D3_UNK|WaterYear_HA4_D3	tauD	sulfur
WaterYear_HA4_D3_27060874_12|WaterYear_HA4_D3_maxbin2_221_sub|WaterYear_HA4_D3	tauD	sulfur
WaterYear_HA4_D3_27077765_1|WaterYear_HA4_D3_UNK|WaterYear_HA4_D3	tauD	sulfur
WaterYear_HA4_D3_27084081_1|WaterYear_HA4_D3_below_2k|WaterYear_HA4_D3	Cyc2	iron
WaterYear_HA4_D3_27092840_3|WaterYear_HA4_D3_metabat2_303355_sub|WaterYear_HA4_D3	TIGR00339_sat	sulfur
WaterYear_HA4_D3_27101001_2|WaterYear_HA4_D3_below_2k|WaterYear_HA4_D3	tauD	sulfur
WaterYear_HA4_D3_27107111_6|WaterYear_HA4_D3_concoct_351_sub|WaterYear_HA4_D3	TIGR00339_sat	sulfur
WaterYear_HA4_D3_27109672_5|WaterYear_HA4_D3_UNK|WaterYear_HA4_D3	tauD	sulfur
WaterYear_HA4_D3_27119096_1	K00855;PRK_cbb	alt_autotrophy
WaterYear_HA4_D3_27121918_3|WaterYear_HA4_D3_UNK|WaterYear_HA4_D3	Cyc2	iron
WaterYear_HA4_D3_27130325_1|WaterYear_HA4_D3_below_2k|WaterYear_HA4_D3	FoxY	iron
WaterYear_HA4_D3_27132236_3|WaterYear_HA4_D3_UNK|WaterYear_HA4_D3	tauD	sulfur
WaterYear_HA4_D3_27149153_1|WaterYear_HA4_D3_below_2k|WaterYear_HA4_D3	TIGR04555_soxC	sulfur
WaterYear_HA4_D3_27169520_1|WaterYear_HA4_D3_below_2k|WaterYear_HA4_D3	TIGR04555_soxC	sulfur
WaterYear_HA4_D3_27181092_1|WaterYear_HA4_D3_below_2k|WaterYear_HA4_D3	tauD	sulfur
WaterYear_HA4_D3_27181322_3|WaterYear_HA4_D3_metabat2_45180|WaterYear_HA4_D3	sulfocyanin	iron
WaterYear_HA4_D3_27185127_2|WaterYear_HA4_D3_UNK|WaterYear_HA4_D3	FoxY	iron
WaterYear_HA4_D3_27198573_1	K00855;PRK_cbb	alt_autotrophy
WaterYear_HA4_D3_27225232_2	K14534;abfD_3HP4HB	alt_autotrophy
WaterYear_HA4_D3_27284129_1|WaterYear_HA4_D3_UNK|WaterYear_HA4_D3	Cyc2	iron
WaterYear_HA4_D3_27298735_1|WaterYear_HA4_D3_UNK|WaterYear_HA4_D3	Cyc1	iron
WaterYear_HA4_D3_27300158_1	K00855;PRK_cbb	alt_autotrophy
WaterYear_HA4_D3_27312225_2	K00855;PRK_cbb	alt_autotrophy
WaterYear_HA4_D3_27316632_2|WaterYear_HA4_D3_below_2k|WaterYear_HA4_D3	tauD	sulfur
WaterYear_HA4_D3_27318694_2|WaterYear_HA4_D3_below_2k|WaterYear_HA4_D3	Cyc2	iron
WaterYear_HA4_D3_27330757_1|WaterYear_HA4_D3_below_2k|WaterYear_HA4_D3	TIGR00339_sat	sulfur
WaterYear_HA4_D3_27344281_2|WaterYear_HA4_D3_UNK|WaterYear_HA4_D3	Cyc1	iron
WaterYear_HA4_D3_27373804_2|WaterYear_HA4_D3_UNK|WaterYear_HA4_D3	Cyc2	iron
WaterYear_HA4_D3_27374290_3|WaterYear_HA4_D3_UNK|WaterYear_HA4_D3	TIGR00339_sat	sulfur
WaterYear_HA4_D3_27412418_17|WaterYear_HA4_D3_metabat2_480634_sub|WaterYear_HA4_D3	rubisco_I	rubisco
WaterYear_HA4_D3_27458185_2|WaterYear_HA4_D3_below_2k|WaterYear_HA4_D3	tauD	sulfur
WaterYear_HA4_D3_27466538_1|WaterYear_HA4_D3_below_2k|WaterYear_HA4_D3	Cyc2	iron
WaterYear_HA4_D3_2747792_2|WaterYear_HA4_D3_below_2k|WaterYear_HA4_D3	tauD	sulfur
WaterYear_HA4_D3_27504582_1|WaterYear_HA4_D3_below_2k|WaterYear_HA4_D3	TIGR04555_soxC	sulfur
WaterYear_HA4_D3_27578533_3|WaterYear_HA4_D3_below_2k|WaterYear_HA4_D3	tauD	sulfur
WaterYear_HA4_D3_27583290_4	K15016;K15016_3HP4HB	alt_autotrophy
WaterYear_HA4_D3_27584557_1|WaterYear_HA4_D3_below_2k|WaterYear_HA4_D3	Cyc1	iron
WaterYear_HA4_D3_27599701_3|WaterYear_HA4_D3_below_2k|WaterYear_HA4_D3	TIGR04555_soxC	sulfur
WaterYear_HA4_D3_27612526_2|WaterYear_HA4_D3_below_2k|WaterYear_HA4_D3	tauD	sulfur
WaterYear_HA4_D3_27619818_2|WaterYear_HA4_D3_below_2k|WaterYear_HA4_D3	tauD	sulfur
WaterYear_HA4_D3_27627950_1|WaterYear_HA4_D3_below_2k|WaterYear_HA4_D3	TIGR04555_soxC	sulfur
WaterYear_HA4_D3_2763597_1|WaterYear_HA4_D3_below_2k|WaterYear_HA4_D3	Cyc1	iron
WaterYear_HA4_D3_27665949_2|WaterYear_HA4_D3_UNK|WaterYear_HA4_D3	TIGR04555_soxC	sulfur
WaterYear_HA4_D3_27684965_1|WaterYear_HA4_D3_below_2k|WaterYear_HA4_D3	TIGR00339_sat	sulfur
WaterYear_HA4_D3_27685431_1|WaterYear_HA4_D3_below_2k|WaterYear_HA4_D3	TIGR04555_soxC	sulfur
WaterYear_HA4_D3_2769216_1|WaterYear_HA4_D3_concoct_239_sub|WaterYear_HA4_D3	FoxZ	iron
WaterYear_HA4_D3_27726957_1|WaterYear_HA4_D3_below_2k|WaterYear_HA4_D3	FoxY	iron
WaterYear_HA4_D3_27760436_4|WaterYear_HA4_D3_UNK|WaterYear_HA4_D3	Cyc2	iron
WaterYear_HA4_D3_27785077_3|WaterYear_HA4_D3_UNK|WaterYear_HA4_D3	amoA_K10944	nitrogen
WaterYear_HA4_D3_27790360_3	K00855;PRK_cbb	alt_autotrophy
WaterYear_HA4_D3_27795240_1|WaterYear_HA4_D3_below_2k|WaterYear_HA4_D3	tauD	sulfur
WaterYear_HA4_D3_27813910_1	K14534;abfD_3HP4HB	alt_autotrophy
WaterYear_HA4_D3_27834126_1	[NiFe]_hydrogenase;Group1h	hydrogen
WaterYear_HA4_D3_27863064_1|WaterYear_HA4_D3_below_2k|WaterYear_HA4_D3	tauD	sulfur
WaterYear_HA4_D3_27879489_1|WaterYear_HA4_D3_below_2k|WaterYear_HA4_D3	TIGR00339_sat	sulfur
WaterYear_HA4_D3_27888861_4|WaterYear_HA4_D3_UNK|WaterYear_HA4_D3	fccB	sulfur
WaterYear_HA4_D3_27891188_2|WaterYear_HA4_D3_below_2k|WaterYear_HA4_D3	tauD	sulfur
WaterYear_HA4_D3_27952104_1|WaterYear_HA4_D3_below_2k|WaterYear_HA4_D3	tauD	sulfur
WaterYear_HA4_D3_2795582_1|WaterYear_HA4_D3_below_2k|WaterYear_HA4_D3	sulfocyanin	iron
WaterYear_HA4_D3_27967618_2|WaterYear_HA4_D3_below_2k|WaterYear_HA4_D3	TIGR04555_soxC	sulfur
WaterYear_HA4_D3_27976709_2|WaterYear_HA4_D3_below_2k|WaterYear_HA4_D3	TIGR00339_sat	sulfur
WaterYear_HA4_D3_27987005_1|WaterYear_HA4_D3_UNK|WaterYear_HA4_D3	TIGR00339_sat	sulfur
WaterYear_HA4_D3_27991389_1|WaterYear_HA4_D3_below_2k|WaterYear_HA4_D3	rubisco_IV	rubisco
WaterYear_HA4_D3_2800269_2|WaterYear_HA4_D3_below_2k|WaterYear_HA4_D3	tauD	sulfur
WaterYear_HA4_D3_28023643_2	K14534;abfD_3HP4HB	alt_autotrophy
WaterYear_HA4_D3_28034256_2|WaterYear_HA4_D3_below_2k|WaterYear_HA4_D3	Cyc1	iron
WaterYear_HA4_D3_28034726_4|WaterYear_HA4_D3_UNK|WaterYear_HA4_D3	tauD	sulfur
WaterYear_HA4_D3_2804612_3|WaterYear_HA4_D3_below_2k|WaterYear_HA4_D3	tauD	sulfur
WaterYear_HA4_D3_28048147_2|WaterYear_HA4_D3_below_2k|WaterYear_HA4_D3	tauD	sulfur
WaterYear_HA4_D3_28048169_2|WaterYear_HA4_D3_UNK|WaterYear_HA4_D3	tauD	sulfur
WaterYear_HA4_D3_28055546_1|WaterYear_HA4_D3_below_2k|WaterYear_HA4_D3	TIGR00339_sat	sulfur
WaterYear_HA4_D3_28060018_4|WaterYear_HA4_D3_UNK|WaterYear_HA4_D3	tauD	sulfur
WaterYear_HA4_D3_28060694_2	K00855;PRK_cbb	alt_autotrophy
WaterYear_HA4_D3_28065474_1	K00855;PRK_cbb	alt_autotrophy
WaterYear_HA4_D3_28065876_1|WaterYear_HA4_D3_below_2k|WaterYear_HA4_D3	tauD	sulfur
WaterYear_HA4_D3_28068525_1|WaterYear_HA4_D3_below_2k|WaterYear_HA4_D3	TIGR04486_soxB	sulfur
WaterYear_HA4_D3_28083701_1|WaterYear_HA4_D3_below_2k|WaterYear_HA4_D3	tauD	sulfur
WaterYear_HA4_D3_28090840_2|WaterYear_HA4_D3_below_2k|WaterYear_HA4_D3	tauD	sulfur
WaterYear_HA4_D3_2809199_1|WaterYear_HA4_D3_below_2k|WaterYear_HA4_D3	TIGR04555_soxC	sulfur
WaterYear_HA4_D3_28093290_1|WaterYear_HA4_D3_below_2k|WaterYear_HA4_D3	TIGR04555_soxC	sulfur
WaterYear_HA4_D3_28098113_1|WaterYear_HA4_D3_below_2k|WaterYear_HA4_D3	tauD	sulfur
WaterYear_HA4_D3_281052_2|WaterYear_HA4_D3_below_2k|WaterYear_HA4_D3	tauD	sulfur
WaterYear_HA4_D3_2810581_1|WaterYear_HA4_D3_below_2k|WaterYear_HA4_D3	TIGR04555_soxC	sulfur
WaterYear_HA4_D3_28106096_1|WaterYear_HA4_D3_below_2k|WaterYear_HA4_D3	TIGR00339_sat	sulfur
WaterYear_HA4_D3_28114163_2|WaterYear_HA4_D3_below_2k|WaterYear_HA4_D3	TIGR04488_soxY	sulfur
WaterYear_HA4_D3_2812580_2|WaterYear_HA4_D3_below_2k|WaterYear_HA4_D3	TIGR04486_soxB	sulfur
WaterYear_HA4_D3_28132575_3|WaterYear_HA4_D3_vamb_2790_sub|WaterYear_HA4_D3	TIGR00339_sat	sulfur
WaterYear_HA4_D3_28143494_2|WaterYear_HA4_D3_UNK|WaterYear_HA4_D3	tauD	sulfur
WaterYear_HA4_D3_28155608_1|WaterYear_HA4_D3_below_2k|WaterYear_HA4_D3	amoA_K10944	nitrogen
WaterYear_HA4_D3_2816253_4	K00855;PRK_cbb	alt_autotrophy
WaterYear_HA4_D3_28207044_2|WaterYear_HA4_D3_below_2k|WaterYear_HA4_D3	tauD	sulfur
WaterYear_HA4_D3_28209102_1|WaterYear_HA4_D3_below_2k|WaterYear_HA4_D3	NiFe_hydrogenase;Group 1l	hydrogen
WaterYear_HA4_D3_28209788_1|WaterYear_HA4_D3_below_2k|WaterYear_HA4_D3	TIGR00339_sat	sulfur
WaterYear_HA4_D3_28210005_2|WaterYear_HA4_D3_below_2k|WaterYear_HA4_D3	tauD	sulfur
WaterYear_HA4_D3_28210668_2|WaterYear_HA4_D3_UNK|WaterYear_HA4_D3	tauD	sulfur
WaterYear_HA4_D3_28218585_2|WaterYear_HA4_D3_UNK|WaterYear_HA4_D3	sulfocyanin	iron
WaterYear_HA4_D3_28248028_2|WaterYear_HA4_D3_below_2k|WaterYear_HA4_D3	tauD	sulfur
WaterYear_HA4_D3_2828114_1|WaterYear_HA4_D3_below_2k|WaterYear_HA4_D3	tauD	sulfur
WaterYear_HA4_D3_28304801_1|WaterYear_HA4_D3_below_2k|WaterYear_HA4_D3	tauD	sulfur
WaterYear_HA4_D3_28308928_3|WaterYear_HA4_D3_concoct_285_sub|WaterYear_HA4_D3	Cyc2	iron
WaterYear_HA4_D3_28326862_1|WaterYear_HA4_D3_below_2k|WaterYear_HA4_D3	FoxE	iron
WaterYear_HA4_D3_28337873_3|WaterYear_HA4_D3_maxbin2_183|WaterYear_HA4_D3	tauD	sulfur
WaterYear_HA4_D3_28350090_1|WaterYear_HA4_D3_below_2k|WaterYear_HA4_D3	MtoA	iron
WaterYear_HA4_D3_28367365_2|WaterYear_HA4_D3_below_2k|WaterYear_HA4_D3	tauD	sulfur
WaterYear_HA4_D3_28370479_1|WaterYear_HA4_D3_below_2k|WaterYear_HA4_D3	TIGR04555_soxC	sulfur
WaterYear_HA4_D3_28378874_2|WaterYear_HA4_D3_below_2k|WaterYear_HA4_D3	tauD	sulfur
WaterYear_HA4_D3_28380136_1|WaterYear_HA4_D3_UNK|WaterYear_HA4_D3	TIGR00339_sat	sulfur
WaterYear_HA4_D3_28383065_100|WaterYear_HA4_D3_maxbin2_266_sub|WaterYear_HA4_D3	tauD	sulfur
WaterYear_HA4_D3_2839008_1|WaterYear_HA4_D3_below_2k|WaterYear_HA4_D3	Cyc2	iron
WaterYear_HA4_D3_28396804_2|WaterYear_HA4_D3_below_2k|WaterYear_HA4_D3	tauD	sulfur
WaterYear_HA4_D3_28400539_6|WaterYear_HA4_D3_UNK|WaterYear_HA4_D3	tauD	sulfur
WaterYear_HA4_D3_28420181_2|WaterYear_HA4_D3_below_2k|WaterYear_HA4_D3	tauD	sulfur
WaterYear_HA4_D3_28437653_1|WaterYear_HA4_D3_below_2k|WaterYear_HA4_D3	tauD	sulfur
WaterYear_HA4_D3_28477654_1|WaterYear_HA4_D3_below_2k|WaterYear_HA4_D3	tauD	sulfur
WaterYear_HA4_D3_2847887_1|WaterYear_HA4_D3_below_2k|WaterYear_HA4_D3	tauD	sulfur
WaterYear_HA4_D3_28479536_4|WaterYear_HA4_D3_UNK|WaterYear_HA4_D3	tauD	sulfur
WaterYear_HA4_D3_28502736_2	K00855;PRK_cbb	alt_autotrophy
WaterYear_HA4_D3_28530644_1|WaterYear_HA4_D3_below_2k|WaterYear_HA4_D3	tauD	sulfur
WaterYear_HA4_D3_28543315_1|WaterYear_HA4_D3_below_2k|WaterYear_HA4_D3	TIGR04486_soxB	sulfur
WaterYear_HA4_D3_28552810_19|WaterYear_HA4_D3_vamb_5393|WaterYear_HA4_D3	tauD	sulfur
WaterYear_HA4_D3_28554834_2|WaterYear_HA4_D3_UNK|WaterYear_HA4_D3	tauD	sulfur
WaterYear_HA4_D3_28583744_1|WaterYear_HA4_D3_UNK|WaterYear_HA4_D3	tauD	sulfur
WaterYear_HA4_D3_28637108_3|WaterYear_HA4_D3_UNK|WaterYear_HA4_D3	TIGR00339_sat	sulfur
WaterYear_HA4_D3_28650106_2|WaterYear_HA4_D3_below_2k|WaterYear_HA4_D3	TIGR00339_sat	sulfur
WaterYear_HA4_D3_28662037_2|WaterYear_HA4_D3_UNK|WaterYear_HA4_D3	Cyc2	iron
WaterYear_HA4_D3_28672854_1|WaterYear_HA4_D3_below_2k|WaterYear_HA4_D3	TIGR04555_soxC	sulfur
WaterYear_HA4_D3_28730855_2|WaterYear_HA4_D3_metabat2_145379_sub|WaterYear_HA4_D3	TIGR04555_soxC	sulfur
WaterYear_HA4_D3_28737527_1|WaterYear_HA4_D3_below_2k|WaterYear_HA4_D3	TIGR00339_sat	sulfur
WaterYear_HA4_D3_28740824_1|WaterYear_HA4_D3_below_2k|WaterYear_HA4_D3	tauD	sulfur
WaterYear_HA4_D3_28756094_1|WaterYear_HA4_D3_below_2k|WaterYear_HA4_D3	tauD	sulfur
WaterYear_HA4_D3_28756441_1|WaterYear_HA4_D3_below_2k|WaterYear_HA4_D3	tauD	sulfur
WaterYear_HA4_D3_28760010_1	[NiFe]_hydrogenase;Group1h	hydrogen
WaterYear_HA4_D3_28762025_4|WaterYear_HA4_D3_metabat2_449754|WaterYear_HA4_D3	TIGR00339_sat	sulfur
WaterYear_HA4_D3_28762104_1|WaterYear_HA4_D3_below_2k|WaterYear_HA4_D3	NiFe_hydrogenase;Group 1l	hydrogen
WaterYear_HA4_D3_28768658_3|WaterYear_HA4_D3_maxbin2_322_sub|WaterYear_HA4_D3	tauD	sulfur
WaterYear_HA4_D3_2876899_3|WaterYear_HA4_D3_UNK|WaterYear_HA4_D3	TIGR04555_soxC	sulfur
WaterYear_HA4_D3_28772404_1|WaterYear_HA4_D3_UNK|WaterYear_HA4_D3	TIGR00339_sat	sulfur
WaterYear_HA4_D3_28782161_1|WaterYear_HA4_D3_below_2k|WaterYear_HA4_D3	Cyc2	iron
WaterYear_HA4_D3_28784435_2|WaterYear_HA4_D3_UNK|WaterYear_HA4_D3	TIGR04555_soxC	sulfur
WaterYear_HA4_D3_28795670_4|WaterYear_HA4_D3_metabat2_861775_sub|WaterYear_HA4_D3	TIGR00339_sat	sulfur
WaterYear_HA4_D3_28796336_2|WaterYear_HA4_D3_below_2k|WaterYear_HA4_D3	tauD	sulfur
WaterYear_HA4_D3_28797470_2|WaterYear_HA4_D3_concoct_274_sub|WaterYear_HA4_D3	TIGR04486_soxB	sulfur
WaterYear_HA4_D3_28802022_3|WaterYear_HA4_D3_below_2k|WaterYear_HA4_D3	tauD	sulfur
WaterYear_HA4_D3_28803451_13|WaterYear_HA4_D3_metabat2_560697_sub|WaterYear_HA4_D3	tauD	sulfur
WaterYear_HA4_D3_28810973_1|WaterYear_HA4_D3_maxbin2_485_sub|WaterYear_HA4_D3	FoxE	iron
WaterYear_HA4_D3_28823923_2|WaterYear_HA4_D3_UNK|WaterYear_HA4_D3	tauD	sulfur
WaterYear_HA4_D3_28850438_1|WaterYear_HA4_D3_below_2k|WaterYear_HA4_D3	tauD	sulfur
WaterYear_HA4_D3_28867643_1|WaterYear_HA4_D3_below_2k|WaterYear_HA4_D3	TIGR00339_sat	sulfur
WaterYear_HA4_D3_28882931_1|WaterYear_HA4_D3_below_2k|WaterYear_HA4_D3	tauD	sulfur
WaterYear_HA4_D3_28900508_6|WaterYear_HA4_D3_metabat2_125579_sub|WaterYear_HA4_D3	TIGR00339_sat	sulfur
WaterYear_HA4_D3_28923373_2|WaterYear_HA4_D3_UNK|WaterYear_HA4_D3	TIGR00339_sat	sulfur
WaterYear_HA4_D3_28942037_4|WaterYear_HA4_D3_metabat2_585985|WaterYear_HA4_D3	Cyc1	iron
WaterYear_HA4_D3_2894336_1|WaterYear_HA4_D3_below_2k|WaterYear_HA4_D3	tauD	sulfur
WaterYear_HA4_D3_28955094_1|WaterYear_HA4_D3_below_2k|WaterYear_HA4_D3	tauD	sulfur
WaterYear_HA4_D3_28965136_3|WaterYear_HA4_D3_below_2k|WaterYear_HA4_D3	TIGR04555_soxC	sulfur
WaterYear_HA4_D3_28973465_2|WaterYear_HA4_D3_below_2k|WaterYear_HA4_D3	tauD	sulfur
WaterYear_HA4_D3_28974603_1|WaterYear_HA4_D3_below_2k|WaterYear_HA4_D3	tauD	sulfur
WaterYear_HA4_D3_28979080_1|WaterYear_HA4_D3_below_2k|WaterYear_HA4_D3	sulfocyanin	iron
WaterYear_HA4_D3_29019387_1|WaterYear_HA4_D3_below_2k|WaterYear_HA4_D3	tauD	sulfur
WaterYear_HA4_D3_29021867_2|WaterYear_HA4_D3_below_2k|WaterYear_HA4_D3	amoA_K10944	nitrogen
WaterYear_HA4_D3_29057934_1|WaterYear_HA4_D3_UNK|WaterYear_HA4_D3	Cyc2	iron
WaterYear_HA4_D3_29074033_1|WaterYear_HA4_D3_below_2k|WaterYear_HA4_D3	TIGR00339_sat	sulfur
WaterYear_HA4_D3_29074782_11|WaterYear_HA4_D3_metabat2_287489_sub|WaterYear_HA4_D3	FoxA	iron
WaterYear_HA4_D3_29117400_1|WaterYear_HA4_D3_maxbin2_499|WaterYear_HA4_D3	Cyc1	iron
WaterYear_HA4_D3_29145039_2|WaterYear_HA4_D3_UNK|WaterYear_HA4_D3	tauD	sulfur
WaterYear_HA4_D3_29149231_1|WaterYear_HA4_D3_below_2k|WaterYear_HA4_D3	tauD	sulfur
WaterYear_HA4_D3_29172812_2|WaterYear_HA4_D3_below_2k|WaterYear_HA4_D3	Cyc1	iron
WaterYear_HA4_D3_29187190_2|WaterYear_HA4_D3_below_2k|WaterYear_HA4_D3	tauD	sulfur
WaterYear_HA4_D3_29194721_5	K00855;PRK_cbb	alt_autotrophy
WaterYear_HA4_D3_2920144_4|WaterYear_HA4_D3_UNK|WaterYear_HA4_D3	tauD	sulfur
WaterYear_HA4_D3_2920289_1|WaterYear_HA4_D3_metabat2_125579_sub|WaterYear_HA4_D3	NiFe_hydrogenase;Group 1l	hydrogen
WaterYear_HA4_D3_29213764_2|WaterYear_HA4_D3_below_2k|WaterYear_HA4_D3	Cyc2	iron
WaterYear_HA4_D3_29215037_1|WaterYear_HA4_D3_below_2k|WaterYear_HA4_D3	TIGR04555_soxC	sulfur
WaterYear_HA4_D3_29218617_2	K00855;PRK_cbb	alt_autotrophy
WaterYear_HA4_D3_29218782_1|WaterYear_HA4_D3_below_2k|WaterYear_HA4_D3	Cyc2	iron
WaterYear_HA4_D3_29221555_2|WaterYear_HA4_D3_below_2k|WaterYear_HA4_D3	tauD	sulfur
WaterYear_HA4_D3_29285689_2	K15016;K15016_3HP4HB	alt_autotrophy
WaterYear_HA4_D3_29308719_2	[NiFe]_hydrogenase;Group1h	hydrogen
WaterYear_HA4_D3_2931021_4|WaterYear_HA4_D3_UNK|WaterYear_HA4_D3	tauD	sulfur
WaterYear_HA4_D3_29326699_1|WaterYear_HA4_D3_below_2k|WaterYear_HA4_D3	amoA_K10944	nitrogen
WaterYear_HA4_D3_29350619_5|WaterYear_HA4_D3_metabat2_492881_sub|WaterYear_HA4_D3	tauD	sulfur
WaterYear_HA4_D3_29358161_3|WaterYear_HA4_D3_UNK|WaterYear_HA4_D3	tauD	sulfur
WaterYear_HA4_D3_2936682_2|WaterYear_HA4_D3_below_2k|WaterYear_HA4_D3	TIGR00339_sat	sulfur
WaterYear_HA4_D3_29396722_1	K14470;mct_3HP	alt_autotrophy
WaterYear_HA4_D3_29411543_1|WaterYear_HA4_D3_concoct_164_sub|WaterYear_HA4_D3	tauD	sulfur
WaterYear_HA4_D3_29421242_4|WaterYear_HA4_D3_UNK|WaterYear_HA4_D3	TIGR04486_soxB	sulfur
WaterYear_HA4_D3_29446087_3	K00855;PRK_cbb	alt_autotrophy
WaterYear_HA4_D3_29487802_2	K15016;K15016_3HP4HB	alt_autotrophy
WaterYear_HA4_D3_29516401_4|WaterYear_HA4_D3_below_2k|WaterYear_HA4_D3	Cyc1	iron
WaterYear_HA4_D3_29526305_2|WaterYear_HA4_D3_below_2k|WaterYear_HA4_D3	tauD	sulfur
WaterYear_HA4_D3_29541228_1|WaterYear_HA4_D3_below_2k|WaterYear_HA4_D3	tauD	sulfur
WaterYear_HA4_D3_2956216_2	K00855;PRK_cbb	alt_autotrophy
WaterYear_HA4_D3_2957260_2|WaterYear_HA4_D3_concoct_363_sub|WaterYear_HA4_D3	FoxZ	iron
WaterYear_HA4_D3_29592204_1|WaterYear_HA4_D3_below_2k|WaterYear_HA4_D3	Cyc2	iron
WaterYear_HA4_D3_29594602_3|WaterYear_HA4_D3_UNK|WaterYear_HA4_D3	Cyc1	iron
WaterYear_HA4_D3_2960659_1	K14534;abfD_3HP4HB	alt_autotrophy
WaterYear_HA4_D3_2960833_1|WaterYear_HA4_D3_below_2k|WaterYear_HA4_D3	Cyc2	iron
WaterYear_HA4_D3_29638329_1|WaterYear_HA4_D3_below_2k|WaterYear_HA4_D3	tauD	sulfur
WaterYear_HA4_D3_29645427_2|WaterYear_HA4_D3_below_2k|WaterYear_HA4_D3	tauD	sulfur
WaterYear_HA4_D3_29655665_3|WaterYear_HA4_D3_maxbin2_123_sub|WaterYear_HA4_D3	TIGR04555_soxC	sulfur
WaterYear_HA4_D3_29677519_7|WaterYear_HA4_D3_UNK|WaterYear_HA4_D3	tauD	sulfur
WaterYear_HA4_D3_29705227_3|WaterYear_HA4_D3_below_2k|WaterYear_HA4_D3	fccB	sulfur
WaterYear_HA4_D3_29739410_2|WaterYear_HA4_D3_UNK|WaterYear_HA4_D3	TIGR00339_sat	sulfur
WaterYear_HA4_D3_29744312_1|WaterYear_HA4_D3_below_2k|WaterYear_HA4_D3	tauD	sulfur
WaterYear_HA4_D3_29749335_1|WaterYear_HA4_D3_below_2k|WaterYear_HA4_D3	TIGR00339_sat	sulfur
WaterYear_HA4_D3_29773555_1|WaterYear_HA4_D3_below_2k|WaterYear_HA4_D3	TIGR00339_sat	sulfur
WaterYear_HA4_D3_29804451_1|WaterYear_HA4_D3_below_2k|WaterYear_HA4_D3	Cyc2	iron
WaterYear_HA4_D3_2980593_4|WaterYear_HA4_D3_metabat2_1098199_sub|WaterYear_HA4_D3	sulfocyanin	iron
WaterYear_HA4_D3_29819395_3|WaterYear_HA4_D3_vamb_5174_sub|WaterYear_HA4_D3	TIGR00339_sat	sulfur
WaterYear_HA4_D3_29843300_1|WaterYear_HA4_D3_below_2k|WaterYear_HA4_D3	TIGR04486_soxB	sulfur
WaterYear_HA4_D3_29857755_2|WaterYear_HA4_D3_below_2k|WaterYear_HA4_D3	tauD	sulfur
WaterYear_HA4_D3_29859740_1|WaterYear_HA4_D3_below_2k|WaterYear_HA4_D3	FoxE	iron
WaterYear_HA4_D3_2987244_7|WaterYear_HA4_D3_UNK|WaterYear_HA4_D3	Cyc2	iron
WaterYear_HA4_D3_29878290_2|WaterYear_HA4_D3_UNK|WaterYear_HA4_D3	TIGR00339_sat	sulfur
WaterYear_HA4_D3_29891247_1|WaterYear_HA4_D3_below_2k|WaterYear_HA4_D3	TIGR04555_soxC	sulfur
WaterYear_HA4_D3_29893830_2|WaterYear_HA4_D3_UNK|WaterYear_HA4_D3	sulfocyanin	iron
WaterYear_HA4_D3_29911462_1|WaterYear_HA4_D3_below_2k|WaterYear_HA4_D3	Cyc1	iron
WaterYear_HA4_D3_29917775_2|WaterYear_HA4_D3_UNK|WaterYear_HA4_D3	tauD	sulfur
WaterYear_HA4_D3_2998309_4|WaterYear_HA4_D3_UNK|WaterYear_HA4_D3	Cyc2	iron
WaterYear_HA4_D3_3046160_2|WaterYear_HA4_D3_vamb_5751|WaterYear_HA4_D3	TIGR04555_soxC	sulfur
WaterYear_HA4_D3_3046246_2|WaterYear_HA4_D3_UNK|WaterYear_HA4_D3	TIGR04555_soxC	sulfur
WaterYear_HA4_D3_3069802_4|WaterYear_HA4_D3_UNK|WaterYear_HA4_D3	Cyc1	iron
WaterYear_HA4_D3_3070090_1|WaterYear_HA4_D3_below_2k|WaterYear_HA4_D3	sulfocyanin	iron
WaterYear_HA4_D3_3074472_2|WaterYear_HA4_D3_below_2k|WaterYear_HA4_D3	tauD	sulfur
WaterYear_HA4_D3_3088344_1	[NiFe]_hydrogenase;Group3d	hydrogen
WaterYear_HA4_D3_3096232_2	K15231;aclB_rTCA	alt_autotrophy
WaterYear_HA4_D3_3109829_2|WaterYear_HA4_D3_UNK|WaterYear_HA4_D3	Cyc1	iron
WaterYear_HA4_D3_3124919_3|WaterYear_HA4_D3_UNK|WaterYear_HA4_D3	TIGR04555_soxC	sulfur
WaterYear_HA4_D3_3145284_2|WaterYear_HA4_D3_UNK|WaterYear_HA4_D3	FoxE	iron
WaterYear_HA4_D3_3163181_1|WaterYear_HA4_D3_below_2k|WaterYear_HA4_D3	tauD	sulfur
WaterYear_HA4_D3_3186073_1|WaterYear_HA4_D3_below_2k|WaterYear_HA4_D3	Cyc2	iron
WaterYear_HA4_D3_3198800_5|WaterYear_HA4_D3_UNK|WaterYear_HA4_D3	TIGR04555_soxC	sulfur
WaterYear_HA4_D3_3209876_3|WaterYear_HA4_D3_below_2k|WaterYear_HA4_D3	tauD	sulfur
WaterYear_HA4_D3_3215843_1|WaterYear_HA4_D3_below_2k|WaterYear_HA4_D3	tauD	sulfur
WaterYear_HA4_D3_3259716_2|WaterYear_HA4_D3_below_2k|WaterYear_HA4_D3	tauD	sulfur
WaterYear_HA4_D3_3273415_1|WaterYear_HA4_D3_below_2k|WaterYear_HA4_D3	Cyc2	iron
WaterYear_HA4_D3_3282564_2|WaterYear_HA4_D3_concoct_25_sub|WaterYear_HA4_D3	MtoA	iron
WaterYear_HA4_D3_3286159_1|WaterYear_HA4_D3_UNK|WaterYear_HA4_D3	TIGR04555_soxC	sulfur
WaterYear_HA4_D3_3296560_3|WaterYear_HA4_D3_maxbin2_200_sub|WaterYear_HA4_D3	TIGR00339_sat	sulfur
WaterYear_HA4_D3_3299477_1|WaterYear_HA4_D3_below_2k|WaterYear_HA4_D3	Cyc2	iron
WaterYear_HA4_D3_3321842_3|WaterYear_HA4_D3_UNK|WaterYear_HA4_D3	fccB	sulfur
WaterYear_HA4_D3_332521_2	K00855;PRK_cbb	alt_autotrophy
WaterYear_HA4_D3_3335989_3|WaterYear_HA4_D3_UNK|WaterYear_HA4_D3	Cyc1	iron
WaterYear_HA4_D3_3343297_2|WaterYear_HA4_D3_below_2k|WaterYear_HA4_D3	tauD	sulfur
WaterYear_HA4_D3_3343477_1|WaterYear_HA4_D3_below_2k|WaterYear_HA4_D3	TIGR00339_sat	sulfur
WaterYear_HA4_D3_3352707_2|WaterYear_HA4_D3_below_2k|WaterYear_HA4_D3	TIGR00339_sat	sulfur
WaterYear_HA4_D3_3354369_2|WaterYear_HA4_D3_metabat2_693184_sub|WaterYear_HA4_D3	tauD	sulfur
WaterYear_HA4_D3_3354904_2|WaterYear_HA4_D3_UNK|WaterYear_HA4_D3	tauD	sulfur
WaterYear_HA4_D3_3363233_1|WaterYear_HA4_D3_below_2k|WaterYear_HA4_D3	Cyc1	iron
WaterYear_HA4_D3_3409911_1	K15016;K15016_3HP4HB	alt_autotrophy
WaterYear_HA4_D3_3441848_3|WaterYear_HA4_D3_UNK|WaterYear_HA4_D3	Cyc2	iron
WaterYear_HA4_D3_3452350_2	K15016;K15016_3HP4HB	alt_autotrophy
WaterYear_HA4_D3_3471272_1|WaterYear_HA4_D3_below_2k|WaterYear_HA4_D3	TIGR00339_sat	sulfur
WaterYear_HA4_D3_3474654_1|WaterYear_HA4_D3_below_2k|WaterYear_HA4_D3	tauD	sulfur
WaterYear_HA4_D3_3487765_2|WaterYear_HA4_D3_UNK|WaterYear_HA4_D3	Cyc1	iron
WaterYear_HA4_D3_3488255_2	K00855;PRK_cbb	alt_autotrophy
WaterYear_HA4_D3_3517481_1|WaterYear_HA4_D3_below_2k|WaterYear_HA4_D3	TIGR04486_soxB	sulfur
WaterYear_HA4_D3_3524129_2|WaterYear_HA4_D3_below_2k|WaterYear_HA4_D3	tauD	sulfur
WaterYear_HA4_D3_3530668_2|WaterYear_HA4_D3_below_2k|WaterYear_HA4_D3	tauD	sulfur
WaterYear_HA4_D3_3553483_1|WaterYear_HA4_D3_below_2k|WaterYear_HA4_D3	TIGR00339_sat	sulfur
WaterYear_HA4_D3_3578967_45|WaterYear_HA4_D3_maxbin2_412|WaterYear_HA4_D3	TIGR04555_soxC	sulfur
WaterYear_HA4_D3_3590742_3|WaterYear_HA4_D3_UNK|WaterYear_HA4_D3	TIGR04555_soxC	sulfur
WaterYear_HA4_D3_3602136_3|WaterYear_HA4_D3_UNK|WaterYear_HA4_D3	Cyc1	iron
WaterYear_HA4_D3_360954_2|WaterYear_HA4_D3_below_2k|WaterYear_HA4_D3	tauD	sulfur
WaterYear_HA4_D3_3626077_2|WaterYear_HA4_D3_below_2k|WaterYear_HA4_D3	TIGR00339_sat	sulfur
WaterYear_HA4_D3_3626915_1|WaterYear_HA4_D3_below_2k|WaterYear_HA4_D3	Cyc1	iron
WaterYear_HA4_D3_3634141_1|WaterYear_HA4_D3_below_2k|WaterYear_HA4_D3	TIGR00339_sat	sulfur
WaterYear_HA4_D3_3639646_1|WaterYear_HA4_D3_UNK|WaterYear_HA4_D3	Cyc2	iron
WaterYear_HA4_D3_3667469_2|WaterYear_HA4_D3_below_2k|WaterYear_HA4_D3	tauD	sulfur
WaterYear_HA4_D3_3673314_1|WaterYear_HA4_D3_below_2k|WaterYear_HA4_D3	Cyc2	iron
WaterYear_HA4_D3_3685273_3|WaterYear_HA4_D3_metabat2_201310|WaterYear_HA4_D3	tauD	sulfur
WaterYear_HA4_D3_3697168_1|WaterYear_HA4_D3_below_2k|WaterYear_HA4_D3	TIGR04555_soxC	sulfur
WaterYear_HA4_D3_3699995_2	K15016;K15016_3HP4HB	alt_autotrophy
WaterYear_HA4_D3_3703272_1|WaterYear_HA4_D3_UNK|WaterYear_HA4_D3	TIGR04555_soxC	sulfur
WaterYear_HA4_D3_3710737_1|WaterYear_HA4_D3_below_2k|WaterYear_HA4_D3	TIGR04555_soxC	sulfur
WaterYear_HA4_D3_3716240_2|WaterYear_HA4_D3_below_2k|WaterYear_HA4_D3	TIGR00339_sat	sulfur
WaterYear_HA4_D3_3719513_2|WaterYear_HA4_D3_UNK|WaterYear_HA4_D3	TIGR00339_sat	sulfur
WaterYear_HA4_D3_372317_2|WaterYear_HA4_D3_below_2k|WaterYear_HA4_D3	TIGR00339_sat	sulfur
WaterYear_HA4_D3_3723736_1|WaterYear_HA4_D3_below_2k|WaterYear_HA4_D3	tauD	sulfur
WaterYear_HA4_D3_373058_1|WaterYear_HA4_D3_UNK|WaterYear_HA4_D3	rubisco_I	rubisco
WaterYear_HA4_D3_3756396_2|WaterYear_HA4_D3_below_2k|WaterYear_HA4_D3	tauD	sulfur
WaterYear_HA4_D3_3757879_1|WaterYear_HA4_D3_below_2k|WaterYear_HA4_D3	tauD	sulfur
WaterYear_HA4_D3_3761547_2|WaterYear_HA4_D3_below_2k|WaterYear_HA4_D3	Cyc1	iron
WaterYear_HA4_D3_3763463_2|WaterYear_HA4_D3_below_2k|WaterYear_HA4_D3	tauD	sulfur
WaterYear_HA4_D3_3764297_1|WaterYear_HA4_D3_below_2k|WaterYear_HA4_D3	Cyc2	iron
WaterYear_HA4_D3_3764471_4|WaterYear_HA4_D3_below_2k|WaterYear_HA4_D3	Cyc2	iron
WaterYear_HA4_D3_3773203_2|WaterYear_HA4_D3_below_2k|WaterYear_HA4_D3	Cyc2	iron
WaterYear_HA4_D3_3775210_1	K14534;abfD_3HP4HB	alt_autotrophy
WaterYear_HA4_D3_3775831_2|WaterYear_HA4_D3_below_2k|WaterYear_HA4_D3	tauD	sulfur
WaterYear_HA4_D3_3786355_2|WaterYear_HA4_D3_below_2k|WaterYear_HA4_D3	tauD	sulfur
WaterYear_HA4_D3_3789834_14|WaterYear_HA4_D3_metabat2_704755_sub|WaterYear_HA4_D3	tauD	sulfur
WaterYear_HA4_D3_3791140_1|WaterYear_HA4_D3_below_2k|WaterYear_HA4_D3	TIGR04555_soxC	sulfur
WaterYear_HA4_D3_3796457_2|WaterYear_HA4_D3_UNK|WaterYear_HA4_D3	tauD	sulfur
WaterYear_HA4_D3_380302_5	[NiFe]_hydrogenase;Group1h	hydrogen
WaterYear_HA4_D3_3811934_1|WaterYear_HA4_D3_below_2k|WaterYear_HA4_D3	tauD	sulfur
WaterYear_HA4_D3_3822275_1	K00855;PRK_cbb	alt_autotrophy
WaterYear_HA4_D3_3829718_1|WaterYear_HA4_D3_below_2k|WaterYear_HA4_D3	tauD	sulfur
WaterYear_HA4_D3_3843656_1|WaterYear_HA4_D3_below_2k|WaterYear_HA4_D3	TIGR00339_sat	sulfur
WaterYear_HA4_D3_3859807_7|WaterYear_HA4_D3_UNK|WaterYear_HA4_D3	TIGR00339_sat	sulfur
WaterYear_HA4_D3_3869569_2|WaterYear_HA4_D3_below_2k|WaterYear_HA4_D3	TIGR00339_sat	sulfur
WaterYear_HA4_D3_3874301_4|WaterYear_HA4_D3_concoct_224_sub|WaterYear_HA4_D3	TIGR00339_sat	sulfur
WaterYear_HA4_D3_3904162_2|WaterYear_HA4_D3_UNK|WaterYear_HA4_D3	sulfocyanin	iron
WaterYear_HA4_D3_3911157_1|WaterYear_HA4_D3_below_2k|WaterYear_HA4_D3	Cyc2	iron
WaterYear_HA4_D3_3917626_1	K15016;K15016_3HP4HB	alt_autotrophy
WaterYear_HA4_D3_3923236_3|WaterYear_HA4_D3_metabat2_345614_sub|WaterYear_HA4_D3	TIGR04486_soxB	sulfur
WaterYear_HA4_D3_3949118_1|WaterYear_HA4_D3_below_2k|WaterYear_HA4_D3	TIGR00339_sat	sulfur
WaterYear_HA4_D3_3956252_1|WaterYear_HA4_D3_UNK|WaterYear_HA4_D3	tauD	sulfur
WaterYear_HA4_D3_3956252_2|WaterYear_HA4_D3_UNK|WaterYear_HA4_D3	tauD	sulfur
WaterYear_HA4_D3_3959074_1	K00855;PRK_cbb	alt_autotrophy
WaterYear_HA4_D3_3962862_6|WaterYear_HA4_D3_maxbin2_377_sub|WaterYear_HA4_D3	TIGR04486_soxB	sulfur
WaterYear_HA4_D3_3962862_7|WaterYear_HA4_D3_maxbin2_377_sub|WaterYear_HA4_D3	TIGR04555_soxC	sulfur
WaterYear_HA4_D3_3992462_2|WaterYear_HA4_D3_concoct_363_sub|WaterYear_HA4_D3	FoxY	iron
WaterYear_HA4_D3_4001160_1|WaterYear_HA4_D3_below_2k|WaterYear_HA4_D3	tauD	sulfur
WaterYear_HA4_D3_403194_2|WaterYear_HA4_D3_below_2k|WaterYear_HA4_D3	sulfocyanin	iron
WaterYear_HA4_D3_4036761_1|WaterYear_HA4_D3_UNK|WaterYear_HA4_D3	tauD	sulfur
WaterYear_HA4_D3_4052267_2	[NiFe]_hydrogenase;Group1h	hydrogen
WaterYear_HA4_D3_4061673_1	K15230;aclA_rTCA	alt_autotrophy
WaterYear_HA4_D3_40687_3|WaterYear_HA4_D3_below_2k|WaterYear_HA4_D3	TIGR04555_soxC	sulfur
WaterYear_HA4_D3_4092533_3|WaterYear_HA4_D3_UNK|WaterYear_HA4_D3	TIGR00339_sat	sulfur
WaterYear_HA4_D3_4119288_48	K00855;PRK_cbb	alt_autotrophy
WaterYear_HA4_D3_4119288_52|WaterYear_HA4_D3_maxbin2_400|WaterYear_HA4_D3	rubisco_I	rubisco
WaterYear_HA4_D3_4126997_2|WaterYear_HA4_D3_UNK|WaterYear_HA4_D3	FoxZ	iron
WaterYear_HA4_D3_4127412_4|WaterYear_HA4_D3_metabat2_255325|WaterYear_HA4_D3	TIGR00339_sat	sulfur
WaterYear_HA4_D3_4138116_2|WaterYear_HA4_D3_concoct_274_sub|WaterYear_HA4_D3	TIGR04555_soxC	sulfur
WaterYear_HA4_D3_4162306_2|WaterYear_HA4_D3_below_2k|WaterYear_HA4_D3	tauD	sulfur
WaterYear_HA4_D3_4179178_3|WaterYear_HA4_D3_below_2k|WaterYear_HA4_D3	tauD	sulfur
WaterYear_HA4_D3_4188756_2|WaterYear_HA4_D3_below_2k|WaterYear_HA4_D3	TIGR00339_sat	sulfur
WaterYear_HA4_D3_4190970_15	K14534;abfD_3HP4HB	alt_autotrophy
WaterYear_HA4_D3_4192270_4|WaterYear_HA4_D3_UNK|WaterYear_HA4_D3	TIGR04555_soxC	sulfur
WaterYear_HA4_D3_4196956_1|WaterYear_HA4_D3_below_2k|WaterYear_HA4_D3	TIGR02061_aprA	sulfur
WaterYear_HA4_D3_4206500_4|WaterYear_HA4_D3_metabat2_733520|WaterYear_HA4_D3	TIGR04555_soxC	sulfur
WaterYear_HA4_D3_4209513_2	K00855;PRK_cbb	alt_autotrophy
WaterYear_HA4_D3_4221013_5|WaterYear_HA4_D3_UNK|WaterYear_HA4_D3	Cyc2	iron
WaterYear_HA4_D3_4223980_1|WaterYear_HA4_D3_below_2k|WaterYear_HA4_D3	TIGR04555_soxC	sulfur
WaterYear_HA4_D3_4235050_2|WaterYear_HA4_D3_UNK|WaterYear_HA4_D3	tauD	sulfur
WaterYear_HA4_D3_4238542_3|WaterYear_HA4_D3_below_2k|WaterYear_HA4_D3	fccB	sulfur
WaterYear_HA4_D3_4248105_2|WaterYear_HA4_D3_below_2k|WaterYear_HA4_D3	tauD	sulfur
WaterYear_HA4_D3_4264462_4|WaterYear_HA4_D3_metabat2_907686_sub|WaterYear_HA4_D3	TIGR04486_soxB	sulfur
WaterYear_HA4_D3_4272113_26|WaterYear_HA4_D3_metabat2_641026|WaterYear_HA4_D3	TIGR02061_aprA	sulfur
WaterYear_HA4_D3_4277008_3|WaterYear_HA4_D3_UNK|WaterYear_HA4_D3	rubisco_IV	rubisco
WaterYear_HA4_D3_4288102_1|WaterYear_HA4_D3_UNK|WaterYear_HA4_D3	TIGR00339_sat	sulfur
WaterYear_HA4_D3_4289383_2|WaterYear_HA4_D3_metabat2_319745|WaterYear_HA4_D3	tauD	sulfur
WaterYear_HA4_D3_4294067_8|WaterYear_HA4_D3_concoct_351_sub|WaterYear_HA4_D3	tauD	sulfur
WaterYear_HA4_D3_4299677_4|WaterYear_HA4_D3_concoct_7_sub|WaterYear_HA4_D3	TIGR00339_sat	sulfur
WaterYear_HA4_D3_4310963_1|WaterYear_HA4_D3_below_2k|WaterYear_HA4_D3	tauD	sulfur
WaterYear_HA4_D3_4320031_1|WaterYear_HA4_D3_metabat2_114099_sub|WaterYear_HA4_D3	TIGR02061_aprA	sulfur
WaterYear_HA4_D3_4335029_2|WaterYear_HA4_D3_below_2k|WaterYear_HA4_D3	Cyc1	iron
WaterYear_HA4_D3_433701_1|WaterYear_HA4_D3_UNK|WaterYear_HA4_D3	Cyc2	iron
WaterYear_HA4_D3_4346621_3	K15016;K15016_3HP4HB	alt_autotrophy
WaterYear_HA4_D3_4363292_1|WaterYear_HA4_D3_below_2k|WaterYear_HA4_D3	fccB	sulfur
WaterYear_HA4_D3_4367405_3|WaterYear_HA4_D3_maxbin2_409_sub|WaterYear_HA4_D3	Cyc2	iron
WaterYear_HA4_D3_4369260_1|WaterYear_HA4_D3_UNK|WaterYear_HA4_D3	TIGR00339_sat	sulfur
WaterYear_HA4_D3_437525_2|WaterYear_HA4_D3_below_2k|WaterYear_HA4_D3	tauD	sulfur
WaterYear_HA4_D3_4394257_4|WaterYear_HA4_D3_UNK|WaterYear_HA4_D3	TIGR00339_sat	sulfur
WaterYear_HA4_D3_4398450_12|WaterYear_HA4_D3_metabat2_309259_sub|WaterYear_HA4_D3	FoxZ	iron
WaterYear_HA4_D3_4407847_2|WaterYear_HA4_D3_below_2k|WaterYear_HA4_D3	TIGR04555_soxC	sulfur
WaterYear_HA4_D3_4438908_1|WaterYear_HA4_D3_below_2k|WaterYear_HA4_D3	TIGR04555_soxC	sulfur
WaterYear_HA4_D3_4451261_1|WaterYear_HA4_D3_below_2k|WaterYear_HA4_D3	TIGR00339_sat	sulfur
WaterYear_HA4_D3_447898_1|WaterYear_HA4_D3_below_2k|WaterYear_HA4_D3	Cyc2	iron
WaterYear_HA4_D3_448022_2|WaterYear_HA4_D3_concoct_239_sub|WaterYear_HA4_D3	tauD	sulfur
WaterYear_HA4_D3_4480403_2|WaterYear_HA4_D3_metabat2_895842_sub|WaterYear_HA4_D3	tauD	sulfur
WaterYear_HA4_D3_4485555_3|WaterYear_HA4_D3_UNK|WaterYear_HA4_D3	TIGR04488_soxY	sulfur
WaterYear_HA4_D3_4485555_7|WaterYear_HA4_D3_UNK|WaterYear_HA4_D3	TIGR04486_soxB	sulfur
WaterYear_HA4_D3_4489870_2|WaterYear_HA4_D3_below_2k|WaterYear_HA4_D3	tauD	sulfur
WaterYear_HA4_D3_4490675_1|WaterYear_HA4_D3_maxbin2_429_sub|WaterYear_HA4_D3	Cyc2	iron
WaterYear_HA4_D3_4491234_2|WaterYear_HA4_D3_maxbin2_293_sub|WaterYear_HA4_D3	Cyc2	iron
WaterYear_HA4_D3_4500525_1|WaterYear_HA4_D3_below_2k|WaterYear_HA4_D3	tauD	sulfur
WaterYear_HA4_D3_4512516_1|WaterYear_HA4_D3_UNK|WaterYear_HA4_D3	Cyc2	iron
WaterYear_HA4_D3_4522846_2|WaterYear_HA4_D3_below_2k|WaterYear_HA4_D3	Cyc1	iron
WaterYear_HA4_D3_4538707_1|WaterYear_HA4_D3_below_2k|WaterYear_HA4_D3	Cyc2	iron
WaterYear_HA4_D3_45413_1|WaterYear_HA4_D3_concoct_239_sub|WaterYear_HA4_D3	tauD	sulfur
WaterYear_HA4_D3_4541649_1|WaterYear_HA4_D3_concoct_118_sub|WaterYear_HA4_D3	TIGR04555_soxC	sulfur
WaterYear_HA4_D3_4562569_5|WaterYear_HA4_D3_UNK|WaterYear_HA4_D3	TIGR04488_soxY	sulfur
WaterYear_HA4_D3_4584255_1|WaterYear_HA4_D3_below_2k|WaterYear_HA4_D3	MtoA	iron
WaterYear_HA4_D3_4599055_1|WaterYear_HA4_D3_below_2k|WaterYear_HA4_D3	tauD	sulfur
WaterYear_HA4_D3_4615909_1|WaterYear_HA4_D3_below_2k|WaterYear_HA4_D3	TIGR04555_soxC	sulfur
WaterYear_HA4_D3_4623383_1|WaterYear_HA4_D3_below_2k|WaterYear_HA4_D3	TIGR04555_soxC	sulfur
WaterYear_HA4_D3_4626458_1|WaterYear_HA4_D3_below_2k|WaterYear_HA4_D3	TIGR00339_sat	sulfur
WaterYear_HA4_D3_4631564_2|WaterYear_HA4_D3_UNK|WaterYear_HA4_D3	Cyc1	iron
WaterYear_HA4_D3_4641534_1|WaterYear_HA4_D3_below_2k|WaterYear_HA4_D3	TIGR00339_sat	sulfur
WaterYear_HA4_D3_4650614_1|WaterYear_HA4_D3_below_2k|WaterYear_HA4_D3	tauD	sulfur
WaterYear_HA4_D3_4652982_1|WaterYear_HA4_D3_below_2k|WaterYear_HA4_D3	TIGR04486_soxB	sulfur
WaterYear_HA4_D3_4655510_2|WaterYear_HA4_D3_UNK|WaterYear_HA4_D3	TIGR04555_soxC	sulfur
WaterYear_HA4_D3_4660667_1|WaterYear_HA4_D3_below_2k|WaterYear_HA4_D3	TIGR04555_soxC	sulfur
WaterYear_HA4_D3_4669694_1|WaterYear_HA4_D3_below_2k|WaterYear_HA4_D3	TIGR04555_soxC	sulfur
WaterYear_HA4_D3_4706932_1|WaterYear_HA4_D3_UNK|WaterYear_HA4_D3	tauD	sulfur
WaterYear_HA4_D3_4718446_2|WaterYear_HA4_D3_below_2k|WaterYear_HA4_D3	tauD	sulfur
WaterYear_HA4_D3_4731583_15|WaterYear_HA4_D3_metabat2_129947_sub|WaterYear_HA4_D3	TIGR00339_sat	sulfur
WaterYear_HA4_D3_4733041_2|WaterYear_HA4_D3_below_2k|WaterYear_HA4_D3	sulfocyanin	iron
WaterYear_HA4_D3_4738717_2|WaterYear_HA4_D3_below_2k|WaterYear_HA4_D3	MtoA	iron
WaterYear_HA4_D3_4739071_2|WaterYear_HA4_D3_below_2k|WaterYear_HA4_D3	sulfocyanin	iron
WaterYear_HA4_D3_4762958_3|WaterYear_HA4_D3_UNK|WaterYear_HA4_D3	MtrB_TIGR03509	iron
WaterYear_HA4_D3_4766211_2|WaterYear_HA4_D3_UNK|WaterYear_HA4_D3	rubisco_I	rubisco
WaterYear_HA4_D3_4826350_2|WaterYear_HA4_D3_UNK|WaterYear_HA4_D3	Cyc1	iron
WaterYear_HA4_D3_4846165_3|WaterYear_HA4_D3_metabat2_1023282_sub|WaterYear_HA4_D3	tauD	sulfur
WaterYear_HA4_D3_4858549_2|WaterYear_HA4_D3_below_2k|WaterYear_HA4_D3	TIGR00339_sat	sulfur
WaterYear_HA4_D3_4877199_28|WaterYear_HA4_D3_vamb_4360|WaterYear_HA4_D3	TIGR00339_sat	sulfur
WaterYear_HA4_D3_4881805_2|WaterYear_HA4_D3_maxbin2_29_sub|WaterYear_HA4_D3	TIGR00339_sat	sulfur
WaterYear_HA4_D3_4897639_3|WaterYear_HA4_D3_UNK|WaterYear_HA4_D3	tauD	sulfur
WaterYear_HA4_D3_4897833_1|WaterYear_HA4_D3_metabat2_246281_sub|WaterYear_HA4_D3	tauD	sulfur
WaterYear_HA4_D3_4910274_3|WaterYear_HA4_D3_below_2k|WaterYear_HA4_D3	Cyc1	iron
WaterYear_HA4_D3_4919469_6|WaterYear_HA4_D3_concoct_330_sub|WaterYear_HA4_D3	TIGR00339_sat	sulfur
WaterYear_HA4_D3_4937141_2|WaterYear_HA4_D3_UNK|WaterYear_HA4_D3	rubisco_IV	rubisco
WaterYear_HA4_D3_4940442_3|WaterYear_HA4_D3_below_2k|WaterYear_HA4_D3	Cyc2	iron
WaterYear_HA4_D3_494563_2|WaterYear_HA4_D3_UNK|WaterYear_HA4_D3	tauD	sulfur
WaterYear_HA4_D3_4958787_3|WaterYear_HA4_D3_UNK|WaterYear_HA4_D3	TIGR04555_soxC	sulfur
WaterYear_HA4_D3_4964048_1|WaterYear_HA4_D3_below_2k|WaterYear_HA4_D3	Cyc1	iron
WaterYear_HA4_D3_4964869_1|WaterYear_HA4_D3_below_2k|WaterYear_HA4_D3	Cyc1	iron
WaterYear_HA4_D3_4983264_2|WaterYear_HA4_D3_below_2k|WaterYear_HA4_D3	Cyc2	iron
WaterYear_HA4_D3_498418_1|WaterYear_HA4_D3_below_2k|WaterYear_HA4_D3	tauD	sulfur
WaterYear_HA4_D3_4990410_4|WaterYear_HA4_D3_UNK|WaterYear_HA4_D3	TIGR04488_soxY	sulfur
WaterYear_HA4_D3_4990410_8|WaterYear_HA4_D3_UNK|WaterYear_HA4_D3	TIGR04486_soxB	sulfur
WaterYear_HA4_D3_4991685_1|WaterYear_HA4_D3_UNK|WaterYear_HA4_D3	tauD	sulfur
WaterYear_HA4_D3_4992721_4|WaterYear_HA4_D3_UNK|WaterYear_HA4_D3	tauD	sulfur
WaterYear_HA4_D3_5004797_1|WaterYear_HA4_D3_below_2k|WaterYear_HA4_D3	tauD	sulfur
WaterYear_HA4_D3_500890_2|WaterYear_HA4_D3_UNK|WaterYear_HA4_D3	FoxY	iron
WaterYear_HA4_D3_5034267_3	K14534;abfD_3HP4HB	alt_autotrophy
WaterYear_HA4_D3_5044628_2	K14470;mct_3HP	alt_autotrophy
WaterYear_HA4_D3_5044969_3|WaterYear_HA4_D3_UNK|WaterYear_HA4_D3	TIGR00339_sat	sulfur
WaterYear_HA4_D3_5048372_3|WaterYear_HA4_D3_metabat2_472891|WaterYear_HA4_D3	TIGR00339_sat	sulfur
WaterYear_HA4_D3_5067558_1|WaterYear_HA4_D3_below_2k|WaterYear_HA4_D3	TIGR04555_soxC	sulfur
WaterYear_HA4_D3_5144152_2|WaterYear_HA4_D3_below_2k|WaterYear_HA4_D3	tauD	sulfur
WaterYear_HA4_D3_514645_2|WaterYear_HA4_D3_below_2k|WaterYear_HA4_D3	tauD	sulfur
WaterYear_HA4_D3_5147513_3|WaterYear_HA4_D3_UNK|WaterYear_HA4_D3	rubisco_I	rubisco
WaterYear_HA4_D3_5152781_1|WaterYear_HA4_D3_below_2k|WaterYear_HA4_D3	TIGR04486_soxB	sulfur
WaterYear_HA4_D3_5162766_7|WaterYear_HA4_D3_UNK|WaterYear_HA4_D3	TIGR00339_sat	sulfur
WaterYear_HA4_D3_5163952_2|WaterYear_HA4_D3_UNK|WaterYear_HA4_D3	TIGR00339_sat	sulfur
WaterYear_HA4_D3_5164044_2|WaterYear_HA4_D3_metabat2_381994_sub|WaterYear_HA4_D3	tauD	sulfur
WaterYear_HA4_D3_517194_2|WaterYear_HA4_D3_UNK|WaterYear_HA4_D3	tauD	sulfur
WaterYear_HA4_D3_5174513_3|WaterYear_HA4_D3_vamb_12095|WaterYear_HA4_D3	tauD	sulfur
WaterYear_HA4_D3_5180404_2|WaterYear_HA4_D3_below_2k|WaterYear_HA4_D3	Cyc1	iron
WaterYear_HA4_D3_518354_1|WaterYear_HA4_D3_below_2k|WaterYear_HA4_D3	TIGR00339_sat	sulfur
WaterYear_HA4_D3_519288_3|WaterYear_HA4_D3_maxbin2_408_sub|WaterYear_HA4_D3	Cyc1	iron
WaterYear_HA4_D3_5197084_1|WaterYear_HA4_D3_UNK|WaterYear_HA4_D3	TIGR00339_sat	sulfur
WaterYear_HA4_D3_5203779_3|WaterYear_HA4_D3_concoct_51|WaterYear_HA4_D3	tauD	sulfur
WaterYear_HA4_D3_5232608_1|WaterYear_HA4_D3_below_2k|WaterYear_HA4_D3	FoxY	iron
WaterYear_HA4_D3_5257795_1|WaterYear_HA4_D3_UNK|WaterYear_HA4_D3	Cyc2	iron
WaterYear_HA4_D3_5262650_3|WaterYear_HA4_D3_UNK|WaterYear_HA4_D3	tauD	sulfur
WaterYear_HA4_D3_5270906_3|WaterYear_HA4_D3_UNK|WaterYear_HA4_D3	sulfocyanin	iron
WaterYear_HA4_D3_5272735_10|WaterYear_HA4_D3_maxbin2_302|WaterYear_HA4_D3	TIGR00339_sat	sulfur
WaterYear_HA4_D3_5273577_6|WaterYear_HA4_D3_UNK|WaterYear_HA4_D3	tauD	sulfur
WaterYear_HA4_D3_5274966_7|WaterYear_HA4_D3_UNK|WaterYear_HA4_D3	tauD	sulfur
WaterYear_HA4_D3_5281898_4|WaterYear_HA4_D3_UNK|WaterYear_HA4_D3	TIGR04555_soxC	sulfur
WaterYear_HA4_D3_5317087_3|WaterYear_HA4_D3_below_2k|WaterYear_HA4_D3	TIGR04555_soxC	sulfur
WaterYear_HA4_D3_532663_2|WaterYear_HA4_D3_below_2k|WaterYear_HA4_D3	Cyc1	iron
WaterYear_HA4_D3_5336321_2|WaterYear_HA4_D3_below_2k|WaterYear_HA4_D3	tauD	sulfur
WaterYear_HA4_D3_5339289_2|WaterYear_HA4_D3_below_2k|WaterYear_HA4_D3	MtoA	iron
WaterYear_HA4_D3_5340054_2|WaterYear_HA4_D3_below_2k|WaterYear_HA4_D3	Cyc1	iron
WaterYear_HA4_D3_5345168_2|WaterYear_HA4_D3_maxbin2_409_sub|WaterYear_HA4_D3	TIGR04555_soxC	sulfur
WaterYear_HA4_D3_5369869_2	K00855;PRK_cbb	alt_autotrophy
WaterYear_HA4_D3_5381581_2|WaterYear_HA4_D3_metabat2_282858_sub|WaterYear_HA4_D3	tauD	sulfur
WaterYear_HA4_D3_5392908_1|WaterYear_HA4_D3_below_2k|WaterYear_HA4_D3	TIGR00339_sat	sulfur
WaterYear_HA4_D3_5401710_2|WaterYear_HA4_D3_UNK|WaterYear_HA4_D3	fccB	sulfur
WaterYear_HA4_D3_540378_2|WaterYear_HA4_D3_below_2k|WaterYear_HA4_D3	TIGR00339_sat	sulfur
WaterYear_HA4_D3_5405370_2|WaterYear_HA4_D3_UNK|WaterYear_HA4_D3	tauD	sulfur
WaterYear_HA4_D3_5433391_2|WaterYear_HA4_D3_concoct_351_sub|WaterYear_HA4_D3	Cyc1	iron
WaterYear_HA4_D3_5434283_2|WaterYear_HA4_D3_below_2k|WaterYear_HA4_D3	tauD	sulfur
WaterYear_HA4_D3_546546_1|WaterYear_HA4_D3_below_2k|WaterYear_HA4_D3	tauD	sulfur
WaterYear_HA4_D3_5469935_1|WaterYear_HA4_D3_below_2k|WaterYear_HA4_D3	TIGR04486_soxB	sulfur
WaterYear_HA4_D3_5471170_1|WaterYear_HA4_D3_below_2k|WaterYear_HA4_D3	TIGR00339_sat	sulfur
WaterYear_HA4_D3_5471224_1|WaterYear_HA4_D3_concoct_224_sub|WaterYear_HA4_D3	TIGR00339_sat	sulfur
WaterYear_HA4_D3_5481743_7|WaterYear_HA4_D3_metabat2_390014_sub|WaterYear_HA4_D3	NiFe_hydrogenase;Group 2a	hydrogen
WaterYear_HA4_D3_5481798_3|WaterYear_HA4_D3_UNK|WaterYear_HA4_D3	tauD	sulfur
WaterYear_HA4_D3_5483986_1|WaterYear_HA4_D3_below_2k|WaterYear_HA4_D3	NiFe_hydrogenase;Group 1l	hydrogen
WaterYear_HA4_D3_5488543_3|WaterYear_HA4_D3_below_2k|WaterYear_HA4_D3	tauD	sulfur
WaterYear_HA4_D3_5488597_1|WaterYear_HA4_D3_below_2k|WaterYear_HA4_D3	tauD	sulfur
WaterYear_HA4_D3_5506396_1|WaterYear_HA4_D3_below_2k|WaterYear_HA4_D3	TIGR04555_soxC	sulfur
WaterYear_HA4_D3_5514672_2|WaterYear_HA4_D3_below_2k|WaterYear_HA4_D3	TIGR00339_sat	sulfur
WaterYear_HA4_D3_5532877_3|WaterYear_HA4_D3_vamb_11068|WaterYear_HA4_D3	FoxY	iron
WaterYear_HA4_D3_5535194_5|WaterYear_HA4_D3_UNK|WaterYear_HA4_D3	TIGR04486_soxB	sulfur
WaterYear_HA4_D3_553740_2|WaterYear_HA4_D3_UNK|WaterYear_HA4_D3	tauD	sulfur
WaterYear_HA4_D3_5567005_1|WaterYear_HA4_D3_below_2k|WaterYear_HA4_D3	TIGR00339_sat	sulfur
WaterYear_HA4_D3_5574366_1|WaterYear_HA4_D3_below_2k|WaterYear_HA4_D3	tauD	sulfur
WaterYear_HA4_D3_5589748_4|WaterYear_HA4_D3_UNK|WaterYear_HA4_D3	tauD	sulfur
WaterYear_HA4_D3_5599580_2|WaterYear_HA4_D3_UNK|WaterYear_HA4_D3	tauD	sulfur
WaterYear_HA4_D3_5620875_1|WaterYear_HA4_D3_concoct_239_sub|WaterYear_HA4_D3	tauD	sulfur
WaterYear_HA4_D3_5624078_3|WaterYear_HA4_D3_metabat2_727019_sub|WaterYear_HA4_D3	TIGR00339_sat	sulfur
WaterYear_HA4_D3_5648551_2	K00855;PRK_cbb	alt_autotrophy
WaterYear_HA4_D3_5659475_2|WaterYear_HA4_D3_below_2k|WaterYear_HA4_D3	tauD	sulfur
WaterYear_HA4_D3_566879_1|WaterYear_HA4_D3_metabat2_345614_sub|WaterYear_HA4_D3	Cyc2	iron
WaterYear_HA4_D3_5688663_1|WaterYear_HA4_D3_maxbin2_123_sub|WaterYear_HA4_D3	TIGR04555_soxC	sulfur
WaterYear_HA4_D3_5695393_2|WaterYear_HA4_D3_below_2k|WaterYear_HA4_D3	TIGR04555_soxC	sulfur
WaterYear_HA4_D3_5698562_9|WaterYear_HA4_D3_maxbin2_24|WaterYear_HA4_D3	tauD	sulfur
WaterYear_HA4_D3_5718555_9|WaterYear_HA4_D3_maxbin2_83_sub|WaterYear_HA4_D3	fccB	sulfur
WaterYear_HA4_D3_5723255_1|WaterYear_HA4_D3_below_2k|WaterYear_HA4_D3	Cyc1	iron
WaterYear_HA4_D3_572819_3|WaterYear_HA4_D3_UNK|WaterYear_HA4_D3	TIGR04555_soxC	sulfur
WaterYear_HA4_D3_5736861_1|WaterYear_HA4_D3_below_2k|WaterYear_HA4_D3	TIGR02061_aprA	sulfur
WaterYear_HA4_D3_573818_2	K15016;K15016_3HP4HB	alt_autotrophy
WaterYear_HA4_D3_5741228_11|WaterYear_HA4_D3_maxbin2_429_sub|WaterYear_HA4_D3	Cyc2	iron
WaterYear_HA4_D3_5763419_3|WaterYear_HA4_D3_below_2k|WaterYear_HA4_D3	tauD	sulfur
WaterYear_HA4_D3_5787798_2|WaterYear_HA4_D3_UNK|WaterYear_HA4_D3	tauD	sulfur
WaterYear_HA4_D3_5789678_3|WaterYear_HA4_D3_maxbin2_72_sub|WaterYear_HA4_D3	FoxY	iron
WaterYear_HA4_D3_5826765_1|WaterYear_HA4_D3_maxbin2_408_sub|WaterYear_HA4_D3	Cyc1	iron
WaterYear_HA4_D3_5828011_4|WaterYear_HA4_D3_UNK|WaterYear_HA4_D3	TIGR04555_soxC	sulfur
WaterYear_HA4_D3_5836679_1|WaterYear_HA4_D3_below_2k|WaterYear_HA4_D3	rubisco_I	rubisco
WaterYear_HA4_D3_5846398_2|WaterYear_HA4_D3_concoct_332_sub|WaterYear_HA4_D3	TIGR00339_sat	sulfur
WaterYear_HA4_D3_5889932_2|WaterYear_HA4_D3_concoct_167_sub|WaterYear_HA4_D3	TIGR00339_sat	sulfur
WaterYear_HA4_D3_5902732_1|WaterYear_HA4_D3_metabat2_177177_sub|WaterYear_HA4_D3	FoxE	iron
WaterYear_HA4_D3_5925434_6|WaterYear_HA4_D3_UNK|WaterYear_HA4_D3	sulfocyanin	iron
WaterYear_HA4_D3_594502_2|WaterYear_HA4_D3_UNK|WaterYear_HA4_D3	Cyc2	iron
WaterYear_HA4_D3_5955072_3|WaterYear_HA4_D3_below_2k|WaterYear_HA4_D3	tauD	sulfur
WaterYear_HA4_D3_5972160_1|WaterYear_HA4_D3_below_2k|WaterYear_HA4_D3	TIGR00339_sat	sulfur
WaterYear_HA4_D3_5982634_2|WaterYear_HA4_D3_below_2k|WaterYear_HA4_D3	TIGR04488_soxY	sulfur
WaterYear_HA4_D3_5983335_1|WaterYear_HA4_D3_below_2k|WaterYear_HA4_D3	tauD	sulfur
WaterYear_HA4_D3_5985895_2|WaterYear_HA4_D3_below_2k|WaterYear_HA4_D3	TIGR04555_soxC	sulfur
WaterYear_HA4_D3_5986813_2|WaterYear_HA4_D3_UNK|WaterYear_HA4_D3	tauD	sulfur
WaterYear_HA4_D3_5991836_2|WaterYear_HA4_D3_below_2k|WaterYear_HA4_D3	TIGR00339_sat	sulfur
WaterYear_HA4_D3_600709_1|WaterYear_HA4_D3_below_2k|WaterYear_HA4_D3	NiFe_hydrogenase;Group 1l	hydrogen
WaterYear_HA4_D3_6021316_2|WaterYear_HA4_D3_below_2k|WaterYear_HA4_D3	tauD	sulfur
WaterYear_HA4_D3_6021685_1|WaterYear_HA4_D3_below_2k|WaterYear_HA4_D3	TIGR00339_sat	sulfur
WaterYear_HA4_D3_6040379_2|WaterYear_HA4_D3_below_2k|WaterYear_HA4_D3	Cyc1	iron
WaterYear_HA4_D3_6043009_6|WaterYear_HA4_D3_maxbin2_381|WaterYear_HA4_D3	FoxY	iron
WaterYear_HA4_D3_605643_4	K00855;PRK_cbb	alt_autotrophy
WaterYear_HA4_D3_6058808_3|WaterYear_HA4_D3_UNK|WaterYear_HA4_D3	TIGR04488_soxY	sulfur
WaterYear_HA4_D3_6064742_2|WaterYear_HA4_D3_UNK|WaterYear_HA4_D3	rubisco_IV	rubisco
WaterYear_HA4_D3_6072692_1|WaterYear_HA4_D3_below_2k|WaterYear_HA4_D3	tauD	sulfur
WaterYear_HA4_D3_6083240_2|WaterYear_HA4_D3_UNK|WaterYear_HA4_D3	rubisco_I	rubisco
WaterYear_HA4_D3_6091913_2|WaterYear_HA4_D3_UNK|WaterYear_HA4_D3	tauD	sulfur
WaterYear_HA4_D3_6095584_2|WaterYear_HA4_D3_below_2k|WaterYear_HA4_D3	tauD	sulfur
WaterYear_HA4_D3_6098733_2	K15016;K15016_3HP4HB	alt_autotrophy
WaterYear_HA4_D3_6131306_1|WaterYear_HA4_D3_below_2k|WaterYear_HA4_D3	tauD	sulfur
WaterYear_HA4_D3_614334_1|WaterYear_HA4_D3_UNK|WaterYear_HA4_D3	tauD	sulfur
WaterYear_HA4_D3_6146802_4|WaterYear_HA4_D3_metabat2_422365|WaterYear_HA4_D3	TIGR04555_soxC	sulfur
WaterYear_HA4_D3_6156690_2|WaterYear_HA4_D3_UNK|WaterYear_HA4_D3	TIGR04555_soxC	sulfur
WaterYear_HA4_D3_6157515_2|WaterYear_HA4_D3_concoct_207_sub|WaterYear_HA4_D3	MtoA	iron
WaterYear_HA4_D3_6160513_3|WaterYear_HA4_D3_maxbin2_438_sub|WaterYear_HA4_D3	TIGR00339_sat	sulfur
WaterYear_HA4_D3_6160656_7|WaterYear_HA4_D3_metabat2_66075_sub|WaterYear_HA4_D3	TIGR00339_sat	sulfur
WaterYear_HA4_D3_6165234_3|WaterYear_HA4_D3_UNK|WaterYear_HA4_D3	fccB	sulfur
WaterYear_HA4_D3_6170339_4|WaterYear_HA4_D3_UNK|WaterYear_HA4_D3	TIGR04488_soxY	sulfur
WaterYear_HA4_D3_6170339_6|WaterYear_HA4_D3_UNK|WaterYear_HA4_D3	TIGR04486_soxB	sulfur
WaterYear_HA4_D3_6199637_2|WaterYear_HA4_D3_below_2k|WaterYear_HA4_D3	tauD	sulfur
WaterYear_HA4_D3_6207420_2|WaterYear_HA4_D3_below_2k|WaterYear_HA4_D3	tauD	sulfur
WaterYear_HA4_D3_6213492_13|WaterYear_HA4_D3_maxbin2_429_sub|WaterYear_HA4_D3	sulfocyanin	iron
WaterYear_HA4_D3_6238020_2|WaterYear_HA4_D3_UNK|WaterYear_HA4_D3	tauD	sulfur
WaterYear_HA4_D3_6268943_1|WaterYear_HA4_D3_below_2k|WaterYear_HA4_D3	TIGR04486_soxB	sulfur
WaterYear_HA4_D3_628741_3|WaterYear_HA4_D3_below_2k|WaterYear_HA4_D3	tauD	sulfur
WaterYear_HA4_D3_6293253_1	K15016;K15016_3HP4HB	alt_autotrophy
WaterYear_HA4_D3_6313741_2|WaterYear_HA4_D3_below_2k|WaterYear_HA4_D3	tauD	sulfur
WaterYear_HA4_D3_6320629_2|WaterYear_HA4_D3_below_2k|WaterYear_HA4_D3	tauD	sulfur
WaterYear_HA4_D3_6327940_2|WaterYear_HA4_D3_below_2k|WaterYear_HA4_D3	Cyc1	iron
WaterYear_HA4_D3_637828_1|WaterYear_HA4_D3_below_2k|WaterYear_HA4_D3	tauD	sulfur
WaterYear_HA4_D3_6409376_2|WaterYear_HA4_D3_concoct_25_sub|WaterYear_HA4_D3	FoxY	iron
WaterYear_HA4_D3_6410385_2|WaterYear_HA4_D3_below_2k|WaterYear_HA4_D3	tauD	sulfur
WaterYear_HA4_D3_6427940_2|WaterYear_HA4_D3_metabat2_907686_sub|WaterYear_HA4_D3	Cyc1	iron
WaterYear_HA4_D3_6432062_1|WaterYear_HA4_D3_below_2k|WaterYear_HA4_D3	tauD	sulfur
WaterYear_HA4_D3_6432509_2|WaterYear_HA4_D3_below_2k|WaterYear_HA4_D3	tauD	sulfur
WaterYear_HA4_D3_6458861_3|WaterYear_HA4_D3_maxbin2_468_sub|WaterYear_HA4_D3	TIGR04555_soxC	sulfur
WaterYear_HA4_D3_6463458_1|WaterYear_HA4_D3_below_2k|WaterYear_HA4_D3	Cyc2	iron
WaterYear_HA4_D3_648099_3|WaterYear_HA4_D3_below_2k|WaterYear_HA4_D3	TIGR04488_soxY	sulfur
WaterYear_HA4_D3_6483519_1|WaterYear_HA4_D3_below_2k|WaterYear_HA4_D3	TIGR04555_soxC	sulfur
WaterYear_HA4_D3_6498553_1|WaterYear_HA4_D3_below_2k|WaterYear_HA4_D3	TIGR04555_soxC	sulfur
WaterYear_HA4_D3_6522238_2|WaterYear_HA4_D3_below_2k|WaterYear_HA4_D3	TIGR04555_soxC	sulfur
WaterYear_HA4_D3_653587_1|WaterYear_HA4_D3_below_2k|WaterYear_HA4_D3	Cyc1	iron
WaterYear_HA4_D3_6540647_1|WaterYear_HA4_D3_below_2k|WaterYear_HA4_D3	tauD	sulfur
WaterYear_HA4_D3_6547580_2	K15230;aclA_rTCA	alt_autotrophy
WaterYear_HA4_D3_6557207_2|WaterYear_HA4_D3_below_2k|WaterYear_HA4_D3	FoxY	iron
WaterYear_HA4_D3_6559037_2|WaterYear_HA4_D3_UNK|WaterYear_HA4_D3	tauD	sulfur
WaterYear_HA4_D3_6559245_4|WaterYear_HA4_D3_UNK|WaterYear_HA4_D3	sulfocyanin	iron
WaterYear_HA4_D3_6565454_2|WaterYear_HA4_D3_UNK|WaterYear_HA4_D3	Cyc1	iron
WaterYear_HA4_D3_656563_1|WaterYear_HA4_D3_below_2k|WaterYear_HA4_D3	tauD	sulfur
WaterYear_HA4_D3_6567241_1|WaterYear_HA4_D3_below_2k|WaterYear_HA4_D3	TIGR04486_soxB	sulfur
WaterYear_HA4_D3_6577508_5|WaterYear_HA4_D3_maxbin2_55_sub|WaterYear_HA4_D3	TIGR04555_soxC	sulfur
WaterYear_HA4_D3_6578920_1|WaterYear_HA4_D3_below_2k|WaterYear_HA4_D3	TIGR04555_soxC	sulfur
WaterYear_HA4_D3_6588626_1|WaterYear_HA4_D3_metabat2_754949_sub|WaterYear_HA4_D3	tauD	sulfur
WaterYear_HA4_D3_659921_1|WaterYear_HA4_D3_below_2k|WaterYear_HA4_D3	tauD	sulfur
WaterYear_HA4_D3_6614692_4|WaterYear_HA4_D3_UNK|WaterYear_HA4_D3	tauD	sulfur
WaterYear_HA4_D3_662288_2|WaterYear_HA4_D3_below_2k|WaterYear_HA4_D3	MtoA	iron
WaterYear_HA4_D3_6625208_1|WaterYear_HA4_D3_below_2k|WaterYear_HA4_D3	sulfocyanin	iron
WaterYear_HA4_D3_6627986_2|WaterYear_HA4_D3_below_2k|WaterYear_HA4_D3	Cyc1	iron
WaterYear_HA4_D3_6630907_1|WaterYear_HA4_D3_UNK|WaterYear_HA4_D3	TIGR00339_sat	sulfur
WaterYear_HA4_D3_6645305_1	K00855;PRK_cbb	alt_autotrophy
WaterYear_HA4_D3_6648179_1|WaterYear_HA4_D3_below_2k|WaterYear_HA4_D3	TIGR00339_sat	sulfur
WaterYear_HA4_D3_6668705_19|WaterYear_HA4_D3_maxbin2_266_sub|WaterYear_HA4_D3	TIGR04486_soxB	sulfur
WaterYear_HA4_D3_6688738_2|WaterYear_HA4_D3_below_2k|WaterYear_HA4_D3	TIGR04486_soxB	sulfur
WaterYear_HA4_D3_6717867_4|WaterYear_HA4_D3_UNK|WaterYear_HA4_D3	Cyc2	iron
WaterYear_HA4_D3_6724733_1|WaterYear_HA4_D3_below_2k|WaterYear_HA4_D3	tauD	sulfur
WaterYear_HA4_D3_6727164_2|WaterYear_HA4_D3_UNK|WaterYear_HA4_D3	tauD	sulfur
WaterYear_HA4_D3_6735876_1|WaterYear_HA4_D3_below_2k|WaterYear_HA4_D3	TIGR04555_soxC	sulfur
WaterYear_HA4_D3_6750098_3	K15016;K15016_3HP4HB	alt_autotrophy
WaterYear_HA4_D3_6757538_2|WaterYear_HA4_D3_UNK|WaterYear_HA4_D3	TIGR02061_aprA	sulfur
WaterYear_HA4_D3_6764145_1|WaterYear_HA4_D3_below_2k|WaterYear_HA4_D3	TIGR04555_soxC	sulfur
WaterYear_HA4_D3_6767693_1|WaterYear_HA4_D3_below_2k|WaterYear_HA4_D3	TIGR04555_soxC	sulfur
WaterYear_HA4_D3_6798967_1|WaterYear_HA4_D3_below_2k|WaterYear_HA4_D3	TIGR02061_aprA	sulfur
WaterYear_HA4_D3_6804265_1|WaterYear_HA4_D3_below_2k|WaterYear_HA4_D3	Cyc2	iron
WaterYear_HA4_D3_6804578_4	K15016;K15016_3HP4HB	alt_autotrophy
WaterYear_HA4_D3_680972_5|WaterYear_HA4_D3_metabat2_1151049_sub|WaterYear_HA4_D3	tauD	sulfur
WaterYear_HA4_D3_6824230_3|WaterYear_HA4_D3_below_2k|WaterYear_HA4_D3	tauD	sulfur
WaterYear_HA4_D3_6831348_2|WaterYear_HA4_D3_below_2k|WaterYear_HA4_D3	FoxZ	iron
WaterYear_HA4_D3_6840457_5|WaterYear_HA4_D3_UNK|WaterYear_HA4_D3	TIGR04486_soxB	sulfur
WaterYear_HA4_D3_6842724_2|WaterYear_HA4_D3_UNK|WaterYear_HA4_D3	tauD	sulfur
WaterYear_HA4_D3_6844457_1	K14470;mct_3HP	alt_autotrophy
WaterYear_HA4_D3_6846969_1|WaterYear_HA4_D3_below_2k|WaterYear_HA4_D3	tauD	sulfur
WaterYear_HA4_D3_6847791_6|WaterYear_HA4_D3_UNK|WaterYear_HA4_D3	Cyc2	iron
WaterYear_HA4_D3_6859811_2	K00855;PRK_cbb	alt_autotrophy
WaterYear_HA4_D3_6903074_1	K14534;abfD_3HP4HB	alt_autotrophy
WaterYear_HA4_D3_6905278_2	K14470;mct_3HP	alt_autotrophy
WaterYear_HA4_D3_6926547_2|WaterYear_HA4_D3_below_2k|WaterYear_HA4_D3	TIGR04555_soxC	sulfur
WaterYear_HA4_D3_6932456_1|WaterYear_HA4_D3_UNK|WaterYear_HA4_D3	Cyc2	iron
WaterYear_HA4_D3_6932505_2|WaterYear_HA4_D3_below_2k|WaterYear_HA4_D3	tauD	sulfur
WaterYear_HA4_D3_6939863_4|WaterYear_HA4_D3_metabat2_390014_sub|WaterYear_HA4_D3	tauD	sulfur
WaterYear_HA4_D3_6941269_2|WaterYear_HA4_D3_below_2k|WaterYear_HA4_D3	tauD	sulfur
WaterYear_HA4_D3_6944873_2	K15016;K15016_3HP4HB	alt_autotrophy
WaterYear_HA4_D3_6946797_2|WaterYear_HA4_D3_UNK|WaterYear_HA4_D3	Cyc2	iron
WaterYear_HA4_D3_6982121_6|WaterYear_HA4_D3_UNK|WaterYear_HA4_D3	tauD	sulfur
WaterYear_HA4_D3_7006693_1|WaterYear_HA4_D3_below_2k|WaterYear_HA4_D3	tauD	sulfur
WaterYear_HA4_D3_7009662_1|WaterYear_HA4_D3_below_2k|WaterYear_HA4_D3	TIGR00339_sat	sulfur
WaterYear_HA4_D3_7021288_2	K00855;PRK_cbb	alt_autotrophy
WaterYear_HA4_D3_7038685_2|WaterYear_HA4_D3_metabat2_282858_sub|WaterYear_HA4_D3	tauD	sulfur
WaterYear_HA4_D3_7058989_1|WaterYear_HA4_D3_below_2k|WaterYear_HA4_D3	tauD	sulfur
WaterYear_HA4_D3_706124_3|WaterYear_HA4_D3_metabat2_507397_sub|WaterYear_HA4_D3	TIGR00339_sat	sulfur
WaterYear_HA4_D3_708766_4	K00855;PRK_cbb	alt_autotrophy
WaterYear_HA4_D3_7087887_1	[NiFe]_hydrogenase;Group1h	hydrogen
WaterYear_HA4_D3_7090988_1|WaterYear_HA4_D3_UNK|WaterYear_HA4_D3	fccB	sulfur
WaterYear_HA4_D3_7103063_6|WaterYear_HA4_D3_metabat2_1146901_sub|WaterYear_HA4_D3	TIGR00339_sat	sulfur
WaterYear_HA4_D3_7161002_2|WaterYear_HA4_D3_below_2k|WaterYear_HA4_D3	Cyc1	iron
WaterYear_HA4_D3_7162796_1|WaterYear_HA4_D3_UNK|WaterYear_HA4_D3	TIGR02061_aprA	sulfur
WaterYear_HA4_D3_7162796_3|WaterYear_HA4_D3_UNK|WaterYear_HA4_D3	TIGR00339_sat	sulfur
WaterYear_HA4_D3_7163560_1|WaterYear_HA4_D3_below_2k|WaterYear_HA4_D3	tauD	sulfur
WaterYear_HA4_D3_7170183_1	K15016;K15016_3HP4HB	alt_autotrophy
WaterYear_HA4_D3_717255_2|WaterYear_HA4_D3_below_2k|WaterYear_HA4_D3	tauD	sulfur
WaterYear_HA4_D3_7175843_4|WaterYear_HA4_D3_UNK|WaterYear_HA4_D3	tauD	sulfur
WaterYear_HA4_D3_7176719_3	[NiFe]_hydrogenase;Group1h	hydrogen
WaterYear_HA4_D3_7182386_8|WaterYear_HA4_D3_UNK|WaterYear_HA4_D3	Cyc1	iron
WaterYear_HA4_D3_719508_2|WaterYear_HA4_D3_below_2k|WaterYear_HA4_D3	TIGR04555_soxC	sulfur
WaterYear_HA4_D3_7195788_1	K00855;PRK_cbb	alt_autotrophy
WaterYear_HA4_D3_7203325_1	K00855;PRK_cbb	alt_autotrophy
WaterYear_HA4_D3_7203861_1|WaterYear_HA4_D3_UNK|WaterYear_HA4_D3	tauD	sulfur
WaterYear_HA4_D3_7214976_1|WaterYear_HA4_D3_UNK|WaterYear_HA4_D3	FoxY	iron
WaterYear_HA4_D3_7241454_1|WaterYear_HA4_D3_below_2k|WaterYear_HA4_D3	tauD	sulfur
WaterYear_HA4_D3_7273676_5	K14534;abfD_3HP4HB	alt_autotrophy
WaterYear_HA4_D3_7296709_2|WaterYear_HA4_D3_below_2k|WaterYear_HA4_D3	MtoA	iron
WaterYear_HA4_D3_730248_3|WaterYear_HA4_D3_metabat2_793132_sub|WaterYear_HA4_D3	tauD	sulfur
WaterYear_HA4_D3_7315351_1	K00855;PRK_cbb	alt_autotrophy
WaterYear_HA4_D3_7335501_2|WaterYear_HA4_D3_below_2k|WaterYear_HA4_D3	tauD	sulfur
WaterYear_HA4_D3_7369346_3|WaterYear_HA4_D3_metabat2_693184_sub|WaterYear_HA4_D3	tauD	sulfur
WaterYear_HA4_D3_7376928_1|WaterYear_HA4_D3_below_2k|WaterYear_HA4_D3	TIGR04555_soxC	sulfur
WaterYear_HA4_D3_738767_2|WaterYear_HA4_D3_UNK|WaterYear_HA4_D3	TIGR00339_sat	sulfur
WaterYear_HA4_D3_7394628_2	K14534;abfD_3HP4HB	alt_autotrophy
WaterYear_HA4_D3_7398518_1|WaterYear_HA4_D3_below_2k|WaterYear_HA4_D3	tauD	sulfur
WaterYear_HA4_D3_7400723_1|WaterYear_HA4_D3_below_2k|WaterYear_HA4_D3	TIGR04555_soxC	sulfur
WaterYear_HA4_D3_7414338_2|WaterYear_HA4_D3_UNK|WaterYear_HA4_D3	Cyc1	iron
WaterYear_HA4_D3_7418386_1|WaterYear_HA4_D3_below_2k|WaterYear_HA4_D3	TIGR00339_sat	sulfur
WaterYear_HA4_D3_7420050_1|WaterYear_HA4_D3_below_2k|WaterYear_HA4_D3	FoxZ	iron
WaterYear_HA4_D3_7423380_1|WaterYear_HA4_D3_metabat2_399517|WaterYear_HA4_D3	tauD	sulfur
WaterYear_HA4_D3_7427351_1|WaterYear_HA4_D3_below_2k|WaterYear_HA4_D3	TIGR04555_soxC	sulfur
WaterYear_HA4_D3_7449081_2|WaterYear_HA4_D3_below_2k|WaterYear_HA4_D3	Cyc1	iron
WaterYear_HA4_D3_7452838_1|WaterYear_HA4_D3_below_2k|WaterYear_HA4_D3	tauD	sulfur
WaterYear_HA4_D3_7454486_1|WaterYear_HA4_D3_UNK|WaterYear_HA4_D3	tauD	sulfur
WaterYear_HA4_D3_7464266_3|WaterYear_HA4_D3_below_2k|WaterYear_HA4_D3	Cyc2	iron
WaterYear_HA4_D3_7467713_3|WaterYear_HA4_D3_UNK|WaterYear_HA4_D3	tauD	sulfur
WaterYear_HA4_D3_7468107_1|WaterYear_HA4_D3_UNK|WaterYear_HA4_D3	Cyc2	iron
WaterYear_HA4_D3_7468266_3|WaterYear_HA4_D3_below_2k|WaterYear_HA4_D3	tauD	sulfur
WaterYear_HA4_D3_7472017_1|WaterYear_HA4_D3_below_2k|WaterYear_HA4_D3	Cyc2	iron
WaterYear_HA4_D3_7473139_2|WaterYear_HA4_D3_below_2k|WaterYear_HA4_D3	Cyc2	iron
WaterYear_HA4_D3_7490553_1|WaterYear_HA4_D3_below_2k|WaterYear_HA4_D3	TIGR04486_soxB	sulfur
WaterYear_HA4_D3_749721_1|WaterYear_HA4_D3_below_2k|WaterYear_HA4_D3	tauD	sulfur
WaterYear_HA4_D3_7514438_3|WaterYear_HA4_D3_UNK|WaterYear_HA4_D3	TIGR04555_soxC	sulfur
WaterYear_HA4_D3_7517768_8|WaterYear_HA4_D3_metabat2_246281_sub|WaterYear_HA4_D3	FoxE	iron
WaterYear_HA4_D3_7519858_2|WaterYear_HA4_D3_below_2k|WaterYear_HA4_D3	tauD	sulfur
WaterYear_HA4_D3_7529727_2|WaterYear_HA4_D3_below_2k|WaterYear_HA4_D3	tauD	sulfur
WaterYear_HA4_D3_7531774_1|WaterYear_HA4_D3_below_2k|WaterYear_HA4_D3	tauD	sulfur
WaterYear_HA4_D3_7542522_3|WaterYear_HA4_D3_UNK|WaterYear_HA4_D3	TIGR04555_soxC	sulfur
WaterYear_HA4_D3_7546225_2|WaterYear_HA4_D3_below_2k|WaterYear_HA4_D3	TIGR00339_sat	sulfur
WaterYear_HA4_D3_7557854_1|WaterYear_HA4_D3_below_2k|WaterYear_HA4_D3	TIGR04486_soxB	sulfur
WaterYear_HA4_D3_7560936_4|WaterYear_HA4_D3_maxbin2_245_sub|WaterYear_HA4_D3	tauD	sulfur
WaterYear_HA4_D3_7565885_3|WaterYear_HA4_D3_below_2k|WaterYear_HA4_D3	TIGR04488_soxY	sulfur
WaterYear_HA4_D3_7576106_1|WaterYear_HA4_D3_below_2k|WaterYear_HA4_D3	TIGR00339_sat	sulfur
WaterYear_HA4_D3_7591829_1|WaterYear_HA4_D3_below_2k|WaterYear_HA4_D3	TIGR04555_soxC	sulfur
WaterYear_HA4_D3_7614254_2|WaterYear_HA4_D3_below_2k|WaterYear_HA4_D3	Cyc2	iron
WaterYear_HA4_D3_7619281_2	K14470;mct_3HP	alt_autotrophy
WaterYear_HA4_D3_7635601_2|WaterYear_HA4_D3_below_2k|WaterYear_HA4_D3	fccB	sulfur
WaterYear_HA4_D3_7638725_2|WaterYear_HA4_D3_UNK|WaterYear_HA4_D3	TIGR04488_soxY	sulfur
WaterYear_HA4_D3_7648607_6|WaterYear_HA4_D3_UNK|WaterYear_HA4_D3	TIGR04555_soxC	sulfur
WaterYear_HA4_D3_7679308_1|WaterYear_HA4_D3_below_2k|WaterYear_HA4_D3	tauD	sulfur
WaterYear_HA4_D3_7680884_3|WaterYear_HA4_D3_metabat2_1041697|WaterYear_HA4_D3	tauD	sulfur
WaterYear_HA4_D3_7696175_1|WaterYear_HA4_D3_below_2k|WaterYear_HA4_D3	TIGR04555_soxC	sulfur
WaterYear_HA4_D3_7739742_1|WaterYear_HA4_D3_below_2k|WaterYear_HA4_D3	tauD	sulfur
WaterYear_HA4_D3_774282_1|WaterYear_HA4_D3_concoct_239_sub|WaterYear_HA4_D3	tauD	sulfur
WaterYear_HA4_D3_7762634_1|WaterYear_HA4_D3_below_2k|WaterYear_HA4_D3	FoxY	iron
WaterYear_HA4_D3_7764033_4|WaterYear_HA4_D3_metabat2_895842_sub|WaterYear_HA4_D3	tauD	sulfur
WaterYear_HA4_D3_7782594_1|WaterYear_HA4_D3_below_2k|WaterYear_HA4_D3	TIGR00339_sat	sulfur
WaterYear_HA4_D3_7782754_2|WaterYear_HA4_D3_below_2k|WaterYear_HA4_D3	TIGR04555_soxC	sulfur
WaterYear_HA4_D3_7785919_2	K14470;mct_3HP	alt_autotrophy
WaterYear_HA4_D3_7793251_1|WaterYear_HA4_D3_below_2k|WaterYear_HA4_D3	tauD	sulfur
WaterYear_HA4_D3_7846105_1|WaterYear_HA4_D3_below_2k|WaterYear_HA4_D3	tauD	sulfur
WaterYear_HA4_D3_7850374_1|WaterYear_HA4_D3_below_2k|WaterYear_HA4_D3	tauD	sulfur
WaterYear_HA4_D3_785756_1|WaterYear_HA4_D3_below_2k|WaterYear_HA4_D3	Cyc1	iron
WaterYear_HA4_D3_7930451_1|WaterYear_HA4_D3_below_2k|WaterYear_HA4_D3	tauD	sulfur
WaterYear_HA4_D3_7955606_2|WaterYear_HA4_D3_below_2k|WaterYear_HA4_D3	rubisco_I	rubisco
WaterYear_HA4_D3_7961172_2	K14534;abfD_3HP4HB	alt_autotrophy
WaterYear_HA4_D3_7980188_1	K14534;abfD_3HP4HB	alt_autotrophy
WaterYear_HA4_D3_7989677_7	K15016;K15016_3HP4HB	alt_autotrophy
WaterYear_HA4_D3_8038049_2|WaterYear_HA4_D3_below_2k|WaterYear_HA4_D3	Cyc1	iron
WaterYear_HA4_D3_8059652_2	K15230;aclA_rTCA	alt_autotrophy
WaterYear_HA4_D3_8065174_2|WaterYear_HA4_D3_maxbin2_338|WaterYear_HA4_D3	TIGR00339_sat	sulfur
WaterYear_HA4_D3_8067110_4|WaterYear_HA4_D3_UNK|WaterYear_HA4_D3	sulfocyanin	iron
WaterYear_HA4_D3_8074112_2|WaterYear_HA4_D3_below_2k|WaterYear_HA4_D3	TIGR04555_soxC	sulfur
WaterYear_HA4_D3_8080269_3|WaterYear_HA4_D3_UNK|WaterYear_HA4_D3	TIGR04555_soxC	sulfur
WaterYear_HA4_D3_8126319_1|WaterYear_HA4_D3_below_2k|WaterYear_HA4_D3	tauD	sulfur
WaterYear_HA4_D3_8150322_2|WaterYear_HA4_D3_UNK|WaterYear_HA4_D3	tauD	sulfur
WaterYear_HA4_D3_8173160_3|WaterYear_HA4_D3_below_2k|WaterYear_HA4_D3	tauD	sulfur
WaterYear_HA4_D3_8175773_1|WaterYear_HA4_D3_below_2k|WaterYear_HA4_D3	tauD	sulfur
WaterYear_HA4_D3_8185986_1|WaterYear_HA4_D3_UNK|WaterYear_HA4_D3	TIGR00339_sat	sulfur
WaterYear_HA4_D3_8188410_2|WaterYear_HA4_D3_below_2k|WaterYear_HA4_D3	TIGR04555_soxC	sulfur
WaterYear_HA4_D3_8190152_4|WaterYear_HA4_D3_UNK|WaterYear_HA4_D3	tauD	sulfur
WaterYear_HA4_D3_8191051_1|WaterYear_HA4_D3_concoct_351_sub|WaterYear_HA4_D3	TIGR00339_sat	sulfur
WaterYear_HA4_D3_8204408_1	[NiFe]_hydrogenase;Group1h	hydrogen
WaterYear_HA4_D3_820917_1|WaterYear_HA4_D3_below_2k|WaterYear_HA4_D3	tauD	sulfur
WaterYear_HA4_D3_8227233_2|WaterYear_HA4_D3_below_2k|WaterYear_HA4_D3	tauD	sulfur
WaterYear_HA4_D3_8278636_1|WaterYear_HA4_D3_below_2k|WaterYear_HA4_D3	TIGR04555_soxC	sulfur
WaterYear_HA4_D3_8282161_1|WaterYear_HA4_D3_below_2k|WaterYear_HA4_D3	TIGR04555_soxC	sulfur
WaterYear_HA4_D3_8287876_1|WaterYear_HA4_D3_below_2k|WaterYear_HA4_D3	Cyc2	iron
WaterYear_HA4_D3_8294271_2|WaterYear_HA4_D3_maxbin2_163_sub|WaterYear_HA4_D3	sulfocyanin	iron
WaterYear_HA4_D3_8308705_1|WaterYear_HA4_D3_UNK|WaterYear_HA4_D3	TIGR04555_soxC	sulfur
WaterYear_HA4_D3_8310956_1|WaterYear_HA4_D3_below_2k|WaterYear_HA4_D3	Cyc2	iron
WaterYear_HA4_D3_8312166_2|WaterYear_HA4_D3_concoct_239_sub|WaterYear_HA4_D3	tauD	sulfur
WaterYear_HA4_D3_8331416_14|WaterYear_HA4_D3_metabat2_381994_sub|WaterYear_HA4_D3	tauD	sulfur
WaterYear_HA4_D3_8333643_4|WaterYear_HA4_D3_UNK|WaterYear_HA4_D3	tauD	sulfur
WaterYear_HA4_D3_8343688_2|WaterYear_HA4_D3_below_2k|WaterYear_HA4_D3	tauD	sulfur
WaterYear_HA4_D3_8368261_3|WaterYear_HA4_D3_below_2k|WaterYear_HA4_D3	tauD	sulfur
WaterYear_HA4_D3_8379209_1|WaterYear_HA4_D3_below_2k|WaterYear_HA4_D3	TIGR00339_sat	sulfur
WaterYear_HA4_D3_8391823_1|WaterYear_HA4_D3_below_2k|WaterYear_HA4_D3	TIGR00339_sat	sulfur
WaterYear_HA4_D3_8397939_2|WaterYear_HA4_D3_below_2k|WaterYear_HA4_D3	tauD	sulfur
WaterYear_HA4_D3_8425332_1|WaterYear_HA4_D3_UNK|WaterYear_HA4_D3	TIGR04555_soxC	sulfur
WaterYear_HA4_D3_8455546_4|WaterYear_HA4_D3_concoct_363_sub|WaterYear_HA4_D3	TIGR00339_sat	sulfur
WaterYear_HA4_D3_8498999_1|WaterYear_HA4_D3_metabat2_907686_sub|WaterYear_HA4_D3	tauD	sulfur
WaterYear_HA4_D3_8502400_2|WaterYear_HA4_D3_UNK|WaterYear_HA4_D3	tauD	sulfur
WaterYear_HA4_D3_8544468_2|WaterYear_HA4_D3_below_2k|WaterYear_HA4_D3	Cyc1	iron
WaterYear_HA4_D3_8556413_1|WaterYear_HA4_D3_below_2k|WaterYear_HA4_D3	Cyc1	iron
WaterYear_HA4_D3_8559177_2|WaterYear_HA4_D3_UNK|WaterYear_HA4_D3	Cyc1	iron
WaterYear_HA4_D3_8570666_3|WaterYear_HA4_D3_metabat2_698113_sub|WaterYear_HA4_D3	Cyc1	iron
WaterYear_HA4_D3_8573814_3|WaterYear_HA4_D3_below_2k|WaterYear_HA4_D3	NiFe_hydrogenase;Group 1l	hydrogen
WaterYear_HA4_D3_85868_3|WaterYear_HA4_D3_metabat2_309259_sub|WaterYear_HA4_D3	sulfocyanin	iron
WaterYear_HA4_D3_8591374_7|WaterYear_HA4_D3_metabat2_693184_sub|WaterYear_HA4_D3	tauD	sulfur
WaterYear_HA4_D3_8591994_2|WaterYear_HA4_D3_below_2k|WaterYear_HA4_D3	tauD	sulfur
WaterYear_HA4_D3_8603565_2|WaterYear_HA4_D3_UNK|WaterYear_HA4_D3	TIGR04555_soxC	sulfur
WaterYear_HA4_D3_8620335_1|WaterYear_HA4_D3_UNK|WaterYear_HA4_D3	rubisco_I	rubisco
WaterYear_HA4_D3_8627474_1|WaterYear_HA4_D3_below_2k|WaterYear_HA4_D3	Cyc2	iron
WaterYear_HA4_D3_8632788_1|WaterYear_HA4_D3_UNK|WaterYear_HA4_D3	fccB	sulfur
WaterYear_HA4_D3_863629_1|WaterYear_HA4_D3_below_2k|WaterYear_HA4_D3	tauD	sulfur
WaterYear_HA4_D3_8641070_3|WaterYear_HA4_D3_UNK|WaterYear_HA4_D3	TIGR04486_soxB	sulfur
WaterYear_HA4_D3_868658_1|WaterYear_HA4_D3_maxbin2_229_sub|WaterYear_HA4_D3	tauD	sulfur
WaterYear_HA4_D3_8712334_2|WaterYear_HA4_D3_below_2k|WaterYear_HA4_D3	TIGR04486_soxB	sulfur
WaterYear_HA4_D3_8712752_1|WaterYear_HA4_D3_below_2k|WaterYear_HA4_D3	MtoA	iron
WaterYear_HA4_D3_8718855_1|WaterYear_HA4_D3_below_2k|WaterYear_HA4_D3	TIGR04555_soxC	sulfur
WaterYear_HA4_D3_8744424_1|WaterYear_HA4_D3_below_2k|WaterYear_HA4_D3	tauD	sulfur
WaterYear_HA4_D3_8753663_1|WaterYear_HA4_D3_below_2k|WaterYear_HA4_D3	Cyc2	iron
WaterYear_HA4_D3_8766782_5|WaterYear_HA4_D3_metabat2_381994_sub|WaterYear_HA4_D3	fccB	sulfur
WaterYear_HA4_D3_8784413_3|WaterYear_HA4_D3_metabat2_81108|WaterYear_HA4_D3	TIGR00339_sat	sulfur
WaterYear_HA4_D3_8798940_1|WaterYear_HA4_D3_below_2k|WaterYear_HA4_D3	TIGR04555_soxC	sulfur
WaterYear_HA4_D3_8800651_1|WaterYear_HA4_D3_below_2k|WaterYear_HA4_D3	tauD	sulfur
WaterYear_HA4_D3_8801795_5|WaterYear_HA4_D3_vamb_10250|WaterYear_HA4_D3	TIGR00339_sat	sulfur
WaterYear_HA4_D3_8814180_3|WaterYear_HA4_D3_metabat2_272808_sub|WaterYear_HA4_D3	TIGR04488_soxY	sulfur
WaterYear_HA4_D3_8819028_1|WaterYear_HA4_D3_below_2k|WaterYear_HA4_D3	tauD	sulfur
WaterYear_HA4_D3_8820400_6|WaterYear_HA4_D3_maxbin2_55_sub|WaterYear_HA4_D3	tauD	sulfur
WaterYear_HA4_D3_883419_2|WaterYear_HA4_D3_below_2k|WaterYear_HA4_D3	MtoA	iron
WaterYear_HA4_D3_8839992_2	K15016;K15016_3HP4HB	alt_autotrophy
WaterYear_HA4_D3_8848235_1|WaterYear_HA4_D3_UNK|WaterYear_HA4_D3	tauD	sulfur
WaterYear_HA4_D3_8853515_3|WaterYear_HA4_D3_UNK|WaterYear_HA4_D3	Cyc2	iron
WaterYear_HA4_D3_8861564_1|WaterYear_HA4_D3_below_2k|WaterYear_HA4_D3	TIGR00339_sat	sulfur
WaterYear_HA4_D3_8871688_2	K00855;PRK_cbb	alt_autotrophy
WaterYear_HA4_D3_8874925_2|WaterYear_HA4_D3_UNK|WaterYear_HA4_D3	FoxE	iron
WaterYear_HA4_D3_8889144_1|WaterYear_HA4_D3_metabat2_390014_sub|WaterYear_HA4_D3	tauD	sulfur
WaterYear_HA4_D3_8889913_2|WaterYear_HA4_D3_concoct_7_sub|WaterYear_HA4_D3	TIGR00339_sat	sulfur
WaterYear_HA4_D3_8902421_1|WaterYear_HA4_D3_metabat2_693184_sub|WaterYear_HA4_D3	tauD	sulfur
WaterYear_HA4_D3_890592_1|WaterYear_HA4_D3_concoct_179|WaterYear_HA4_D3	TIGR00339_sat	sulfur
WaterYear_HA4_D3_891660_2|WaterYear_HA4_D3_below_2k|WaterYear_HA4_D3	MtoA	iron
WaterYear_HA4_D3_891910_4	K00855;PRK_cbb	alt_autotrophy
WaterYear_HA4_D3_8927085_3|WaterYear_HA4_D3_UNK|WaterYear_HA4_D3	TIGR04555_soxC	sulfur
WaterYear_HA4_D3_8934158_2|WaterYear_HA4_D3_below_2k|WaterYear_HA4_D3	tauD	sulfur
WaterYear_HA4_D3_8956135_14|WaterYear_HA4_D3_vamb_5393|WaterYear_HA4_D3	Cyc1	iron
WaterYear_HA4_D3_896266_1|WaterYear_HA4_D3_below_2k|WaterYear_HA4_D3	sulfocyanin	iron
WaterYear_HA4_D3_8963531_2|WaterYear_HA4_D3_below_2k|WaterYear_HA4_D3	tauD	sulfur
WaterYear_HA4_D3_8977663_2|WaterYear_HA4_D3_below_2k|WaterYear_HA4_D3	tauD	sulfur
WaterYear_HA4_D3_8980465_2|WaterYear_HA4_D3_concoct_351_sub|WaterYear_HA4_D3	Cyc2	iron
WaterYear_HA4_D3_9018055_1|WaterYear_HA4_D3_below_2k|WaterYear_HA4_D3	TIGR04555_soxC	sulfur
WaterYear_HA4_D3_9024952_1	[NiFe]_hydrogenase;Group1h	hydrogen
WaterYear_HA4_D3_9037228_4|WaterYear_HA4_D3_UNK|WaterYear_HA4_D3	TIGR04555_soxC	sulfur
WaterYear_HA4_D3_9056563_1	K00855;PRK_cbb	alt_autotrophy
WaterYear_HA4_D3_9069974_1|WaterYear_HA4_D3_below_2k|WaterYear_HA4_D3	tauD	sulfur
WaterYear_HA4_D3_9075063_1|WaterYear_HA4_D3_below_2k|WaterYear_HA4_D3	Cyc2	iron
WaterYear_HA4_D3_908089_1|WaterYear_HA4_D3_below_2k|WaterYear_HA4_D3	TIGR00339_sat	sulfur
WaterYear_HA4_D3_9087117_6|WaterYear_HA4_D3_maxbin2_388|WaterYear_HA4_D3	TIGR04555_soxC	sulfur
WaterYear_HA4_D3_9091046_1|WaterYear_HA4_D3_UNK|WaterYear_HA4_D3	tauD	sulfur
WaterYear_HA4_D3_9097360_3|WaterYear_HA4_D3_concoct_239_sub|WaterYear_HA4_D3	tauD	sulfur
WaterYear_HA4_D3_9097986_1	K14534;abfD_3HP4HB	alt_autotrophy
WaterYear_HA4_D3_9107548_2|WaterYear_HA4_D3_UNK|WaterYear_HA4_D3	Cyc2	iron
WaterYear_HA4_D3_9126704_2|WaterYear_HA4_D3_below_2k|WaterYear_HA4_D3	TIGR04555_soxC	sulfur
WaterYear_HA4_D3_9126965_3|WaterYear_HA4_D3_maxbin2_65_sub|WaterYear_HA4_D3	TIGR00339_sat	sulfur
WaterYear_HA4_D3_9127681_2|WaterYear_HA4_D3_below_2k|WaterYear_HA4_D3	tauD	sulfur
WaterYear_HA4_D3_9128300_2|WaterYear_HA4_D3_maxbin2_496_sub|WaterYear_HA4_D3	Cyc2	iron
WaterYear_HA4_D3_9158271_1	K14534;abfD_3HP4HB	alt_autotrophy
WaterYear_HA4_D3_91596_3|WaterYear_HA4_D3_below_2k|WaterYear_HA4_D3	tauD	sulfur
WaterYear_HA4_D3_916831_2|WaterYear_HA4_D3_below_2k|WaterYear_HA4_D3	tauD	sulfur
WaterYear_HA4_D3_9181476_1|WaterYear_HA4_D3_below_2k|WaterYear_HA4_D3	tauD	sulfur
WaterYear_HA4_D3_9191336_2|WaterYear_HA4_D3_below_2k|WaterYear_HA4_D3	Cyc2	iron
WaterYear_HA4_D3_9199112_1|WaterYear_HA4_D3_concoct_239_sub|WaterYear_HA4_D3	tauD	sulfur
WaterYear_HA4_D3_9208346_1|WaterYear_HA4_D3_UNK|WaterYear_HA4_D3	TIGR00339_sat	sulfur
WaterYear_HA4_D3_9214729_2|WaterYear_HA4_D3_below_2k|WaterYear_HA4_D3	tauD	sulfur
WaterYear_HA4_D3_9215160_3|WaterYear_HA4_D3_below_2k|WaterYear_HA4_D3	tauD	sulfur
WaterYear_HA4_D3_9233196_2|WaterYear_HA4_D3_below_2k|WaterYear_HA4_D3	MtoA	iron
WaterYear_HA4_D3_9238877_1|WaterYear_HA4_D3_UNK|WaterYear_HA4_D3	tauD	sulfur
WaterYear_HA4_D3_9258109_3|WaterYear_HA4_D3_UNK|WaterYear_HA4_D3	Cyc1	iron
WaterYear_HA4_D3_9267896_1|WaterYear_HA4_D3_below_2k|WaterYear_HA4_D3	tauD	sulfur
WaterYear_HA4_D3_9274032_2|WaterYear_HA4_D3_metabat2_355612_sub|WaterYear_HA4_D3	tauD	sulfur
WaterYear_HA4_D3_9290068_1|WaterYear_HA4_D3_below_2k|WaterYear_HA4_D3	tauD	sulfur
WaterYear_HA4_D3_9310414_3|WaterYear_HA4_D3_UNK|WaterYear_HA4_D3	TIGR04555_soxC	sulfur
WaterYear_HA4_D3_9316925_2|WaterYear_HA4_D3_below_2k|WaterYear_HA4_D3	tauD	sulfur
WaterYear_HA4_D3_9350810_3|WaterYear_HA4_D3_UNK|WaterYear_HA4_D3	tauD	sulfur
WaterYear_HA4_D3_9353204_3	K14470;mct_3HP	alt_autotrophy
WaterYear_HA4_D3_9359162_1|WaterYear_HA4_D3_below_2k|WaterYear_HA4_D3	TIGR04488_soxY	sulfur
WaterYear_HA4_D3_9380910_1|WaterYear_HA4_D3_below_2k|WaterYear_HA4_D3	tauD	sulfur
WaterYear_HA4_D3_9385169_2|WaterYear_HA4_D3_UNK|WaterYear_HA4_D3	Cyc1	iron
WaterYear_HA4_D3_9397578_4|WaterYear_HA4_D3_UNK|WaterYear_HA4_D3	Cyc2	iron
WaterYear_HA4_D3_939880_3|WaterYear_HA4_D3_UNK|WaterYear_HA4_D3	tauD	sulfur
WaterYear_HA4_D3_9401366_1|WaterYear_HA4_D3_UNK|WaterYear_HA4_D3	tauD	sulfur
WaterYear_HA4_D3_9413124_2|WaterYear_HA4_D3_UNK|WaterYear_HA4_D3	TIGR04486_soxB	sulfur
WaterYear_HA4_D3_9424528_2|WaterYear_HA4_D3_below_2k|WaterYear_HA4_D3	TIGR04555_soxC	sulfur
WaterYear_HA4_D3_9477879_2|WaterYear_HA4_D3_below_2k|WaterYear_HA4_D3	NiFe_hydrogenase;Group 1l	hydrogen
WaterYear_HA4_D3_9484005_4|WaterYear_HA4_D3_UNK|WaterYear_HA4_D3	TIGR00339_sat	sulfur
WaterYear_HA4_D3_9488785_1|WaterYear_HA4_D3_below_2k|WaterYear_HA4_D3	tauD	sulfur
WaterYear_HA4_D3_9501672_1|WaterYear_HA4_D3_UNK|WaterYear_HA4_D3	TIGR04555_soxC	sulfur
WaterYear_HA4_D3_9510225_2	K00855;PRK_cbb	alt_autotrophy
WaterYear_HA4_D3_9514177_4|WaterYear_HA4_D3_maxbin2_132|WaterYear_HA4_D3	tauD	sulfur
WaterYear_HA4_D3_9519176_1|WaterYear_HA4_D3_below_2k|WaterYear_HA4_D3	FoxE	iron
WaterYear_HA4_D3_9544621_1|WaterYear_HA4_D3_below_2k|WaterYear_HA4_D3	FoxY	iron
WaterYear_HA4_D3_9558614_1|WaterYear_HA4_D3_below_2k|WaterYear_HA4_D3	TIGR04555_soxC	sulfur
WaterYear_HA4_D3_9560808_1|WaterYear_HA4_D3_UNK|WaterYear_HA4_D3	Cyc2	iron
WaterYear_HA4_D3_9561533_3|WaterYear_HA4_D3_UNK|WaterYear_HA4_D3	tauD	sulfur
WaterYear_HA4_D3_956429_1|WaterYear_HA4_D3_below_2k|WaterYear_HA4_D3	tauD	sulfur
WaterYear_HA4_D3_9587170_3|WaterYear_HA4_D3_UNK|WaterYear_HA4_D3	Cyc2	iron
WaterYear_HA4_D3_958991_2	K15016;K15016_3HP4HB	alt_autotrophy
WaterYear_HA4_D3_9605966_3|WaterYear_HA4_D3_UNK|WaterYear_HA4_D3	amoA_K10944	nitrogen
WaterYear_HA4_D3_9608029_3|WaterYear_HA4_D3_below_2k|WaterYear_HA4_D3	tauD	sulfur
WaterYear_HA4_D3_9618400_2|WaterYear_HA4_D3_below_2k|WaterYear_HA4_D3	tauD	sulfur
WaterYear_HA4_D3_9637140_9|WaterYear_HA4_D3_UNK|WaterYear_HA4_D3	tauD	sulfur
WaterYear_HA4_D3_9645407_1|WaterYear_HA4_D3_below_2k|WaterYear_HA4_D3	MtrB_TIGR03509	iron
WaterYear_HA4_D3_9648164_3|WaterYear_HA4_D3_below_2k|WaterYear_HA4_D3	TIGR04486_soxB	sulfur
WaterYear_HA4_D3_9661384_1|WaterYear_HA4_D3_below_2k|WaterYear_HA4_D3	TIGR04555_soxC	sulfur
WaterYear_HA4_D3_9666255_1|WaterYear_HA4_D3_UNK|WaterYear_HA4_D3	TIGR04555_soxC	sulfur
WaterYear_HA4_D3_9669402_1|WaterYear_HA4_D3_below_2k|WaterYear_HA4_D3	FoxY	iron
WaterYear_HA4_D3_9672678_3|WaterYear_HA4_D3_UNK|WaterYear_HA4_D3	tauD	sulfur
WaterYear_HA4_D3_9682262_2|WaterYear_HA4_D3_UNK|WaterYear_HA4_D3	Cyc2	iron
WaterYear_HA4_D3_9688829_1|WaterYear_HA4_D3_below_2k|WaterYear_HA4_D3	Cyc2	iron
WaterYear_HA4_D3_9697802_1|WaterYear_HA4_D3_below_2k|WaterYear_HA4_D3	tauD	sulfur
WaterYear_HA4_D3_969908_5	K15016;K15016_3HP4HB	alt_autotrophy
WaterYear_HA4_D3_9703889_2	K15016;K15016_3HP4HB	alt_autotrophy
WaterYear_HA4_D3_9707554_2|WaterYear_HA4_D3_below_2k|WaterYear_HA4_D3	Cyc1	iron
WaterYear_HA4_D3_9724961_2|WaterYear_HA4_D3_UNK|WaterYear_HA4_D3	Cyc1	iron
WaterYear_HA4_D3_9727789_2|WaterYear_HA4_D3_below_2k|WaterYear_HA4_D3	TIGR00339_sat	sulfur
WaterYear_HA4_D3_9742909_1|WaterYear_HA4_D3_below_2k|WaterYear_HA4_D3	tauD	sulfur
WaterYear_HA4_D3_9750341_1|WaterYear_HA4_D3_below_2k|WaterYear_HA4_D3	tauD	sulfur
WaterYear_HA4_D3_9751713_1|WaterYear_HA4_D3_UNK|WaterYear_HA4_D3	TIGR04488_soxY	sulfur
WaterYear_HA4_D3_979884_2|WaterYear_HA4_D3_below_2k|WaterYear_HA4_D3	tauD	sulfur
WaterYear_HA4_D3_9799975_2|WaterYear_HA4_D3_below_2k|WaterYear_HA4_D3	Cyc2	iron
WaterYear_HA4_D3_9809307_2|WaterYear_HA4_D3_below_2k|WaterYear_HA4_D3	TIGR04486_soxB	sulfur
WaterYear_HA4_D3_981081_4|WaterYear_HA4_D3_concoct_239_sub|WaterYear_HA4_D3	tauD	sulfur
WaterYear_HA4_D3_9818815_2|WaterYear_HA4_D3_UNK|WaterYear_HA4_D3	TIGR00339_sat	sulfur
WaterYear_HA4_D3_9825619_1|WaterYear_HA4_D3_below_2k|WaterYear_HA4_D3	tauD	sulfur
WaterYear_HA4_D3_9828269_1|WaterYear_HA4_D3_below_2k|WaterYear_HA4_D3	TIGR00339_sat	sulfur
WaterYear_HA4_D3_9845970_2	K00855;PRK_cbb	alt_autotrophy
WaterYear_HA4_D3_9859568_1|WaterYear_HA4_D3_below_2k|WaterYear_HA4_D3	Cyc2	iron
WaterYear_HA4_D3_9906527_4|WaterYear_HA4_D3_UNK|WaterYear_HA4_D3	sulfocyanin	iron
WaterYear_HA4_D3_9909306_1|WaterYear_HA4_D3_below_2k|WaterYear_HA4_D3	TIGR04555_soxC	sulfur
WaterYear_HA4_D3_992536_2|WaterYear_HA4_D3_metabat2_907686_sub|WaterYear_HA4_D3	tauD	sulfur
WaterYear_HA4_D3_992692_1	[NiFe]_hydrogenase;Group1h	hydrogen
WaterYear_HA4_D3_9964736_12|WaterYear_HA4_D3_maxbin2_400|WaterYear_HA4_D3	Cyc1	iron
WaterYear_HA4_D3_9967619_2|WaterYear_HA4_D3_metabat2_472891|WaterYear_HA4_D3	TIGR00339_sat	sulfur
WaterYear_HA4_D3_9973627_1|WaterYear_HA4_D3_below_2k|WaterYear_HA4_D3	TIGR04555_soxC	sulfur
WaterYear_HA4_D3_9990921_2|WaterYear_HA4_D3_metabat2_754949_sub|WaterYear_HA4_D3	tauD	sulfur
WaterYear_HA4_D3_999391_3|WaterYear_HA4_D3_UNK|WaterYear_HA4_D3	TIGR00339_sat	sulfur
WaterYear_HA4_D3_9995479_5|WaterYear_HA4_D3_UNK|WaterYear_HA4_D3	MtoA	iron
WaterYear_HA4_D3_9997968_1|WaterYear_HA4_D3_UNK|WaterYear_HA4_D3	Cyc2	iron
WaterYear_HA5_D1_10009691_2|WaterYear_HA5_D1_below_2k|WaterYear_HA5_D1	TIGR00339_sat	sulfur
WaterYear_HA5_D1_10033858_1|WaterYear_HA5_D1_below_2k|WaterYear_HA5_D1	NiFe_hydrogenase;Group 1l	hydrogen
WaterYear_HA5_D1_10033877_4|WaterYear_HA5_D1_UNK|WaterYear_HA5_D1	Cyc1	iron
WaterYear_HA5_D1_10043934_2|WaterYear_HA5_D1_UNK|WaterYear_HA5_D1	MtoA	iron
WaterYear_HA5_D1_10055354_1|WaterYear_HA5_D1_below_2k|WaterYear_HA5_D1	TIGR04486_soxB	sulfur
WaterYear_HA5_D1_10083841_2|WaterYear_HA5_D1_concoct_226|WaterYear_HA5_D1	TIGR00339_sat	sulfur
WaterYear_HA5_D1_10093571_4|WaterYear_HA5_D1_UNK|WaterYear_HA5_D1	tauD	sulfur
WaterYear_HA5_D1_10097332_2|WaterYear_HA5_D1_UNK|WaterYear_HA5_D1	tauD	sulfur
WaterYear_HA5_D1_10099865_1|WaterYear_HA5_D1_below_2k|WaterYear_HA5_D1	tauD	sulfur
WaterYear_HA5_D1_10100143_1|WaterYear_HA5_D1_below_2k|WaterYear_HA5_D1	TIGR04555_soxC	sulfur
WaterYear_HA5_D1_10124757_2|WaterYear_HA5_D1_below_2k|WaterYear_HA5_D1	fccB	sulfur
WaterYear_HA5_D1_10141199_1|WaterYear_HA5_D1_below_2k|WaterYear_HA5_D1	Cyc2	iron
WaterYear_HA5_D1_10161912_2|WaterYear_HA5_D1_below_2k|WaterYear_HA5_D1	tauD	sulfur
WaterYear_HA5_D1_10166734_1|WaterYear_HA5_D1_below_2k|WaterYear_HA5_D1	TIGR02061_aprA	sulfur
WaterYear_HA5_D1_10176082_2|WaterYear_HA5_D1_below_2k|WaterYear_HA5_D1	tauD	sulfur
WaterYear_HA5_D1_10182329_2|WaterYear_HA5_D1_UNK|WaterYear_HA5_D1	tauD	sulfur
WaterYear_HA5_D1_1019591_3|WaterYear_HA5_D1_UNK|WaterYear_HA5_D1	tauD	sulfur
WaterYear_HA5_D1_10197772_3|WaterYear_HA5_D1_metabat2_741516_sub|WaterYear_HA5_D1	tauD	sulfur
WaterYear_HA5_D1_10197993_2|WaterYear_HA5_D1_below_2k|WaterYear_HA5_D1	tauD	sulfur
WaterYear_HA5_D1_10201394_2|WaterYear_HA5_D1_below_2k|WaterYear_HA5_D1	MtoA	iron
WaterYear_HA5_D1_10208606_2|WaterYear_HA5_D1_UNK|WaterYear_HA5_D1	tauD	sulfur
WaterYear_HA5_D1_10220026_2|WaterYear_HA5_D1_below_2k|WaterYear_HA5_D1	Cyc1	iron
WaterYear_HA5_D1_10230061_2|WaterYear_HA5_D1_below_2k|WaterYear_HA5_D1	tauD	sulfur
WaterYear_HA5_D1_10280883_2|WaterYear_HA5_D1_below_2k|WaterYear_HA5_D1	tauD	sulfur
WaterYear_HA5_D1_10290517_1|WaterYear_HA5_D1_below_2k|WaterYear_HA5_D1	FoxY	iron
WaterYear_HA5_D1_10293622_2|WaterYear_HA5_D1_below_2k|WaterYear_HA5_D1	TIGR04486_soxB	sulfur
WaterYear_HA5_D1_10294439_1|WaterYear_HA5_D1_below_2k|WaterYear_HA5_D1	Cyc1	iron
WaterYear_HA5_D1_10299152_1|WaterYear_HA5_D1_below_2k|WaterYear_HA5_D1	TIGR04555_soxC	sulfur
WaterYear_HA5_D1_10301317_1|WaterYear_HA5_D1_below_2k|WaterYear_HA5_D1	tauD	sulfur
WaterYear_HA5_D1_10303823_2|WaterYear_HA5_D1_UNK|WaterYear_HA5_D1	TIGR04555_soxC	sulfur
WaterYear_HA5_D1_10307781_2|WaterYear_HA5_D1_below_2k|WaterYear_HA5_D1	NiFe_hydrogenase;Group 1d	hydrogen
WaterYear_HA5_D1_10326544_3|WaterYear_HA5_D1_metabat2_262615|WaterYear_HA5_D1	MtoA	iron
WaterYear_HA5_D1_10327927_1|WaterYear_HA5_D1_below_2k|WaterYear_HA5_D1	fccB	sulfur
WaterYear_HA5_D1_10330909_2|WaterYear_HA5_D1_below_2k|WaterYear_HA5_D1	tauD	sulfur
WaterYear_HA5_D1_10337909_1|WaterYear_HA5_D1_below_2k|WaterYear_HA5_D1	TIGR04488_soxY	sulfur
WaterYear_HA5_D1_10345039_1|WaterYear_HA5_D1_below_2k|WaterYear_HA5_D1	tauD	sulfur
WaterYear_HA5_D1_10349771_3	K14534;abfD_3HP4HB	alt_autotrophy
WaterYear_HA5_D1_10359323_2	K00855;PRK_cbb	alt_autotrophy
WaterYear_HA5_D1_1036935_2|WaterYear_HA5_D1_below_2k|WaterYear_HA5_D1	tauD	sulfur
WaterYear_HA5_D1_10369665_1|WaterYear_HA5_D1_below_2k|WaterYear_HA5_D1	Cyc1	iron
WaterYear_HA5_D1_10370974_2	[NiFe]_hydrogenase;Group1h	hydrogen
WaterYear_HA5_D1_10372543_6	[NiFe]_hydrogenase;Group1h	hydrogen
WaterYear_HA5_D1_10374632_2|WaterYear_HA5_D1_below_2k|WaterYear_HA5_D1	tauD	sulfur
WaterYear_HA5_D1_1038456_1|WaterYear_HA5_D1_below_2k|WaterYear_HA5_D1	tauD	sulfur
WaterYear_HA5_D1_10391515_2|WaterYear_HA5_D1_UNK|WaterYear_HA5_D1	narG_narZ_nrxA_K00370	nitrogen
WaterYear_HA5_D1_10407134_5	[NiFe]_hydrogenase;Group1h	hydrogen
WaterYear_HA5_D1_10410286_3|WaterYear_HA5_D1_below_2k|WaterYear_HA5_D1	tauD	sulfur
WaterYear_HA5_D1_10418078_3|WaterYear_HA5_D1_UNK|WaterYear_HA5_D1	tauD	sulfur
WaterYear_HA5_D1_10419291_1|WaterYear_HA5_D1_below_2k|WaterYear_HA5_D1	tauD	sulfur
WaterYear_HA5_D1_10442526_3|WaterYear_HA5_D1_metabat2_441096_sub|WaterYear_HA5_D1	Cyc1	iron
WaterYear_HA5_D1_10464170_1|WaterYear_HA5_D1_below_2k|WaterYear_HA5_D1	tauD	sulfur
WaterYear_HA5_D1_10498861_3	K15016;K15016_3HP4HB	alt_autotrophy
WaterYear_HA5_D1_10541052_6|WaterYear_HA5_D1_UNK|WaterYear_HA5_D1	TIGR00339_sat	sulfur
WaterYear_HA5_D1_1054303_2|WaterYear_HA5_D1_below_2k|WaterYear_HA5_D1	TIGR04488_soxY	sulfur
WaterYear_HA5_D1_10546315_1|WaterYear_HA5_D1_below_2k|WaterYear_HA5_D1	tauD	sulfur
WaterYear_HA5_D1_10549765_1|WaterYear_HA5_D1_below_2k|WaterYear_HA5_D1	tauD	sulfur
WaterYear_HA5_D1_10562230_2|WaterYear_HA5_D1_below_2k|WaterYear_HA5_D1	tauD	sulfur
WaterYear_HA5_D1_10604945_3|WaterYear_HA5_D1_below_2k|WaterYear_HA5_D1	NiFe_hydrogenase;Group 1d	hydrogen
WaterYear_HA5_D1_10621607_1	K14470;mct_3HP	alt_autotrophy
WaterYear_HA5_D1_10623796_4|WaterYear_HA5_D1_UNK|WaterYear_HA5_D1	tauD	sulfur
WaterYear_HA5_D1_10638922_1|WaterYear_HA5_D1_below_2k|WaterYear_HA5_D1	TIGR04555_soxC	sulfur
WaterYear_HA5_D1_10653517_2|WaterYear_HA5_D1_UNK|WaterYear_HA5_D1	tauD	sulfur
WaterYear_HA5_D1_10654943_1|WaterYear_HA5_D1_below_2k|WaterYear_HA5_D1	tauD	sulfur
WaterYear_HA5_D1_10655945_2|WaterYear_HA5_D1_below_2k|WaterYear_HA5_D1	tauD	sulfur
WaterYear_HA5_D1_10660402_3|WaterYear_HA5_D1_UNK|WaterYear_HA5_D1	TIGR04555_soxC	sulfur
WaterYear_HA5_D1_10666409_3|WaterYear_HA5_D1_below_2k|WaterYear_HA5_D1	TIGR04488_soxY	sulfur
WaterYear_HA5_D1_1067880_1|WaterYear_HA5_D1_below_2k|WaterYear_HA5_D1	tauD	sulfur
WaterYear_HA5_D1_10680666_2|WaterYear_HA5_D1_below_2k|WaterYear_HA5_D1	TIGR00339_sat	sulfur
WaterYear_HA5_D1_1068167_1|WaterYear_HA5_D1_UNK|WaterYear_HA5_D1	TIGR00339_sat	sulfur
WaterYear_HA5_D1_10681855_2|WaterYear_HA5_D1_below_2k|WaterYear_HA5_D1	TIGR04488_soxY	sulfur
WaterYear_HA5_D1_10692501_2|WaterYear_HA5_D1_UNK|WaterYear_HA5_D1	tauD	sulfur
WaterYear_HA5_D1_10694974_1|WaterYear_HA5_D1_below_2k|WaterYear_HA5_D1	TIGR04555_soxC	sulfur
WaterYear_HA5_D1_10708626_1|WaterYear_HA5_D1_below_2k|WaterYear_HA5_D1	NiFe_hydrogenase;Group 1d	hydrogen
WaterYear_HA5_D1_10737447_2|WaterYear_HA5_D1_below_2k|WaterYear_HA5_D1	tauD	sulfur
WaterYear_HA5_D1_10752564_1|WaterYear_HA5_D1_below_2k|WaterYear_HA5_D1	tauD	sulfur
WaterYear_HA5_D1_10765319_1|WaterYear_HA5_D1_below_2k|WaterYear_HA5_D1	tauD	sulfur
WaterYear_HA5_D1_10775328_2|WaterYear_HA5_D1_UNK|WaterYear_HA5_D1	tauD	sulfur
WaterYear_HA5_D1_10780741_4|WaterYear_HA5_D1_concoct_237_sub|WaterYear_HA5_D1	sulfocyanin	iron
WaterYear_HA5_D1_1078856_1|WaterYear_HA5_D1_below_2k|WaterYear_HA5_D1	tauD	sulfur
WaterYear_HA5_D1_10790116_2|WaterYear_HA5_D1_below_2k|WaterYear_HA5_D1	TIGR04555_soxC	sulfur
WaterYear_HA5_D1_10790304_2|WaterYear_HA5_D1_below_2k|WaterYear_HA5_D1	tauD	sulfur
WaterYear_HA5_D1_10798761_6|WaterYear_HA5_D1_metabat2_18427|WaterYear_HA5_D1	TIGR00339_sat	sulfur
WaterYear_HA5_D1_10820875_2|WaterYear_HA5_D1_UNK|WaterYear_HA5_D1	tauD	sulfur
WaterYear_HA5_D1_10823952_1|WaterYear_HA5_D1_UNK|WaterYear_HA5_D1	TIGR04488_soxY	sulfur
WaterYear_HA5_D1_10829083_3|WaterYear_HA5_D1_UNK|WaterYear_HA5_D1	tauD	sulfur
WaterYear_HA5_D1_10851473_1	K00855;PRK_cbb	alt_autotrophy
WaterYear_HA5_D1_10864575_2|WaterYear_HA5_D1_below_2k|WaterYear_HA5_D1	tauD	sulfur
WaterYear_HA5_D1_10895195_1|WaterYear_HA5_D1_below_2k|WaterYear_HA5_D1	tauD	sulfur
WaterYear_HA5_D1_10897564_1|WaterYear_HA5_D1_below_2k|WaterYear_HA5_D1	narG_narZ_nrxA_K00370	nitrogen
WaterYear_HA5_D1_10898783_2|WaterYear_HA5_D1_below_2k|WaterYear_HA5_D1	sulfocyanin	iron
WaterYear_HA5_D1_10901690_2|WaterYear_HA5_D1_below_2k|WaterYear_HA5_D1	tauD	sulfur
WaterYear_HA5_D1_10910037_1|WaterYear_HA5_D1_below_2k|WaterYear_HA5_D1	tauD	sulfur
WaterYear_HA5_D1_10914265_3|WaterYear_HA5_D1_UNK|WaterYear_HA5_D1	TIGR00339_sat	sulfur
WaterYear_HA5_D1_10931335_1	[NiFe]_hydrogenase;Group1h	hydrogen
WaterYear_HA5_D1_10935327_2|WaterYear_HA5_D1_UNK|WaterYear_HA5_D1	tauD	sulfur
WaterYear_HA5_D1_10935327_8|WaterYear_HA5_D1_UNK|WaterYear_HA5_D1	tauD	sulfur
WaterYear_HA5_D1_10945993_1|WaterYear_HA5_D1_below_2k|WaterYear_HA5_D1	tauD	sulfur
WaterYear_HA5_D1_10957506_2|WaterYear_HA5_D1_below_2k|WaterYear_HA5_D1	TIGR04555_soxC	sulfur
WaterYear_HA5_D1_10966154_1|WaterYear_HA5_D1_UNK|WaterYear_HA5_D1	tauD	sulfur
WaterYear_HA5_D1_10970185_50|WaterYear_HA5_D1_metabat2_202198_sub|WaterYear_HA5_D1	TIGR00339_sat	sulfur
WaterYear_HA5_D1_10974949_1|WaterYear_HA5_D1_below_2k|WaterYear_HA5_D1	TIGR04555_soxC	sulfur
WaterYear_HA5_D1_10975457_1|WaterYear_HA5_D1_below_2k|WaterYear_HA5_D1	sulfocyanin	iron
WaterYear_HA5_D1_10976933_42	K15016;K15016_3HP4HB	alt_autotrophy
WaterYear_HA5_D1_10988362_1|WaterYear_HA5_D1_below_2k|WaterYear_HA5_D1	TIGR04486_soxB	sulfur
WaterYear_HA5_D1_11016758_2|WaterYear_HA5_D1_below_2k|WaterYear_HA5_D1	tauD	sulfur
WaterYear_HA5_D1_11027963_2|WaterYear_HA5_D1_below_2k|WaterYear_HA5_D1	TIGR00339_sat	sulfur
WaterYear_HA5_D1_11034806_2|WaterYear_HA5_D1_below_2k|WaterYear_HA5_D1	Cyc1	iron
WaterYear_HA5_D1_11035874_1|WaterYear_HA5_D1_below_2k|WaterYear_HA5_D1	tauD	sulfur
WaterYear_HA5_D1_11048719_1|WaterYear_HA5_D1_below_2k|WaterYear_HA5_D1	tauD	sulfur
WaterYear_HA5_D1_11050708_2|WaterYear_HA5_D1_below_2k|WaterYear_HA5_D1	tauD	sulfur
WaterYear_HA5_D1_11054350_2|WaterYear_HA5_D1_UNK|WaterYear_HA5_D1	TIGR00339_sat	sulfur
WaterYear_HA5_D1_11060148_1|WaterYear_HA5_D1_below_2k|WaterYear_HA5_D1	tauD	sulfur
WaterYear_HA5_D1_1106641_1|WaterYear_HA5_D1_below_2k|WaterYear_HA5_D1	TIGR04555_soxC	sulfur
WaterYear_HA5_D1_11075856_2|WaterYear_HA5_D1_below_2k|WaterYear_HA5_D1	tauD	sulfur
WaterYear_HA5_D1_11080024_2|WaterYear_HA5_D1_below_2k|WaterYear_HA5_D1	Cyc1	iron
WaterYear_HA5_D1_11081507_2	K00855;PRK_cbb	alt_autotrophy
WaterYear_HA5_D1_11103783_2|WaterYear_HA5_D1_below_2k|WaterYear_HA5_D1	MtoA	iron
WaterYear_HA5_D1_11103853_1|WaterYear_HA5_D1_below_2k|WaterYear_HA5_D1	FoxZ	iron
WaterYear_HA5_D1_11105935_2|WaterYear_HA5_D1_UNK|WaterYear_HA5_D1	tauD	sulfur
WaterYear_HA5_D1_11116889_2|WaterYear_HA5_D1_UNK|WaterYear_HA5_D1	TIGR04488_soxY	sulfur
WaterYear_HA5_D1_11124144_3	K14470;mct_3HP	alt_autotrophy
WaterYear_HA5_D1_11139143_1|WaterYear_HA5_D1_UNK|WaterYear_HA5_D1	TIGR00339_sat	sulfur
WaterYear_HA5_D1_1114217_1|WaterYear_HA5_D1_UNK|WaterYear_HA5_D1	fccB	sulfur
WaterYear_HA5_D1_1114462_2	[NiFe]_hydrogenase;Group1h	hydrogen
WaterYear_HA5_D1_1116729_3|WaterYear_HA5_D1_UNK|WaterYear_HA5_D1	tauD	sulfur
WaterYear_HA5_D1_11183531_2|WaterYear_HA5_D1_below_2k|WaterYear_HA5_D1	TIGR04555_soxC	sulfur
WaterYear_HA5_D1_11195549_2|WaterYear_HA5_D1_below_2k|WaterYear_HA5_D1	tauD	sulfur
WaterYear_HA5_D1_11196374_4	K15016;K15016_3HP4HB	alt_autotrophy
WaterYear_HA5_D1_11198038_1|WaterYear_HA5_D1_below_2k|WaterYear_HA5_D1	tauD	sulfur
WaterYear_HA5_D1_11202304_3|WaterYear_HA5_D1_below_2k|WaterYear_HA5_D1	Cyc1	iron
WaterYear_HA5_D1_11225243_1|WaterYear_HA5_D1_below_2k|WaterYear_HA5_D1	tauD	sulfur
WaterYear_HA5_D1_11280922_1|WaterYear_HA5_D1_below_2k|WaterYear_HA5_D1	tauD	sulfur
WaterYear_HA5_D1_11289314_2|WaterYear_HA5_D1_below_2k|WaterYear_HA5_D1	tauD	sulfur
WaterYear_HA5_D1_11294111_2|WaterYear_HA5_D1_UNK|WaterYear_HA5_D1	narG_narZ_nrxA_K00370	nitrogen
WaterYear_HA5_D1_11299498_2|WaterYear_HA5_D1_UNK|WaterYear_HA5_D1	tauD	sulfur
WaterYear_HA5_D1_11301677_3|WaterYear_HA5_D1_maxbin2_107|WaterYear_HA5_D1	TIGR04486_soxB	sulfur
WaterYear_HA5_D1_11315530_4|WaterYear_HA5_D1_UNK|WaterYear_HA5_D1	Cyc2	iron
WaterYear_HA5_D1_11316397_2|WaterYear_HA5_D1_below_2k|WaterYear_HA5_D1	TIGR00339_sat	sulfur
WaterYear_HA5_D1_1133616_2|WaterYear_HA5_D1_below_2k|WaterYear_HA5_D1	MtoA	iron
WaterYear_HA5_D1_11340348_2|WaterYear_HA5_D1_below_2k|WaterYear_HA5_D1	tauD	sulfur
WaterYear_HA5_D1_11341166_1|WaterYear_HA5_D1_below_2k|WaterYear_HA5_D1	tauD	sulfur
WaterYear_HA5_D1_11349584_2|WaterYear_HA5_D1_below_2k|WaterYear_HA5_D1	tauD	sulfur
WaterYear_HA5_D1_11357245_3|WaterYear_HA5_D1_UNK|WaterYear_HA5_D1	Cyc1	iron
WaterYear_HA5_D1_11360524_1|WaterYear_HA5_D1_below_2k|WaterYear_HA5_D1	tauD	sulfur
WaterYear_HA5_D1_11366641_2|WaterYear_HA5_D1_below_2k|WaterYear_HA5_D1	tauD	sulfur
WaterYear_HA5_D1_11402443_1|WaterYear_HA5_D1_below_2k|WaterYear_HA5_D1	TIGR00339_sat	sulfur
WaterYear_HA5_D1_11415199_2|WaterYear_HA5_D1_below_2k|WaterYear_HA5_D1	tauD	sulfur
WaterYear_HA5_D1_11433482_1|WaterYear_HA5_D1_UNK|WaterYear_HA5_D1	tauD	sulfur
WaterYear_HA5_D1_11453278_2|WaterYear_HA5_D1_below_2k|WaterYear_HA5_D1	FoxZ	iron
WaterYear_HA5_D1_11471484_6	[NiFe]_hydrogenase;Group1h	hydrogen
WaterYear_HA5_D1_11472749_2|WaterYear_HA5_D1_metabat2_441096_sub|WaterYear_HA5_D1	TIGR04555_soxC	sulfur
WaterYear_HA5_D1_11490266_2|WaterYear_HA5_D1_below_2k|WaterYear_HA5_D1	tauD	sulfur
WaterYear_HA5_D1_11491899_2|WaterYear_HA5_D1_UNK|WaterYear_HA5_D1	tauD	sulfur
WaterYear_HA5_D1_11497359_5|WaterYear_HA5_D1_metabat2_61406|WaterYear_HA5_D1	tauD	sulfur
WaterYear_HA5_D1_11501648_2|WaterYear_HA5_D1_below_2k|WaterYear_HA5_D1	Cyc1	iron
WaterYear_HA5_D1_11522986_1	[NiFe]_hydrogenase;Group3b	hydrogen
WaterYear_HA5_D1_11529674_2|WaterYear_HA5_D1_UNK|WaterYear_HA5_D1	tauD	sulfur
WaterYear_HA5_D1_11546471_3|WaterYear_HA5_D1_UNK|WaterYear_HA5_D1	FoxZ	iron
WaterYear_HA5_D1_11551434_1|WaterYear_HA5_D1_below_2k|WaterYear_HA5_D1	tauD	sulfur
WaterYear_HA5_D1_11570410_2|WaterYear_HA5_D1_below_2k|WaterYear_HA5_D1	Cyc1	iron
WaterYear_HA5_D1_11580142_1|WaterYear_HA5_D1_below_2k|WaterYear_HA5_D1	tauD	sulfur
WaterYear_HA5_D1_11587559_2|WaterYear_HA5_D1_below_2k|WaterYear_HA5_D1	tauD	sulfur
WaterYear_HA5_D1_11590775_2|WaterYear_HA5_D1_below_2k|WaterYear_HA5_D1	Cyc1	iron
WaterYear_HA5_D1_11596096_4|WaterYear_HA5_D1_UNK|WaterYear_HA5_D1	Cyc1	iron
WaterYear_HA5_D1_11604097_4|WaterYear_HA5_D1_UNK|WaterYear_HA5_D1	tauD	sulfur
WaterYear_HA5_D1_11613095_1|WaterYear_HA5_D1_below_2k|WaterYear_HA5_D1	TIGR00339_sat	sulfur
WaterYear_HA5_D1_11616598_1|WaterYear_HA5_D1_below_2k|WaterYear_HA5_D1	TIGR04488_soxY	sulfur
WaterYear_HA5_D1_11622273_2|WaterYear_HA5_D1_below_2k|WaterYear_HA5_D1	tauD	sulfur
WaterYear_HA5_D1_11633864_2|WaterYear_HA5_D1_below_2k|WaterYear_HA5_D1	TIGR04486_soxB	sulfur
WaterYear_HA5_D1_11635220_2|WaterYear_HA5_D1_below_2k|WaterYear_HA5_D1	tauD	sulfur
WaterYear_HA5_D1_11646236_7|WaterYear_HA5_D1_metabat2_94287|WaterYear_HA5_D1	tauD	sulfur
WaterYear_HA5_D1_11652186_2|WaterYear_HA5_D1_below_2k|WaterYear_HA5_D1	TIGR00339_sat	sulfur
WaterYear_HA5_D1_116773_1|WaterYear_HA5_D1_below_2k|WaterYear_HA5_D1	tauD	sulfur
WaterYear_HA5_D1_11677734_1|WaterYear_HA5_D1_UNK|WaterYear_HA5_D1	tauD	sulfur
WaterYear_HA5_D1_11693235_1|WaterYear_HA5_D1_below_2k|WaterYear_HA5_D1	tauD	sulfur
WaterYear_HA5_D1_11698592_1|WaterYear_HA5_D1_below_2k|WaterYear_HA5_D1	TIGR04486_soxB	sulfur
WaterYear_HA5_D1_1174094_7|WaterYear_HA5_D1_vamb_6388|WaterYear_HA5_D1	TIGR00339_sat	sulfur
WaterYear_HA5_D1_11744378_1|WaterYear_HA5_D1_below_2k|WaterYear_HA5_D1	tauD	sulfur
WaterYear_HA5_D1_11755622_2|WaterYear_HA5_D1_UNK|WaterYear_HA5_D1	narG_narZ_nrxA_K00370	nitrogen
WaterYear_HA5_D1_11756361_2|WaterYear_HA5_D1_concoct_257_sub|WaterYear_HA5_D1	TIGR00339_sat	sulfur
WaterYear_HA5_D1_1178449_1|WaterYear_HA5_D1_below_2k|WaterYear_HA5_D1	TIGR04555_soxC	sulfur
WaterYear_HA5_D1_11796860_1|WaterYear_HA5_D1_below_2k|WaterYear_HA5_D1	tauD	sulfur
WaterYear_HA5_D1_11801215_2|WaterYear_HA5_D1_below_2k|WaterYear_HA5_D1	tauD	sulfur
WaterYear_HA5_D1_11805311_2|WaterYear_HA5_D1_below_2k|WaterYear_HA5_D1	tauD	sulfur
WaterYear_HA5_D1_11805872_2|WaterYear_HA5_D1_maxbin2_42_sub|WaterYear_HA5_D1	TIGR00339_sat	sulfur
WaterYear_HA5_D1_11839754_1|WaterYear_HA5_D1_UNK|WaterYear_HA5_D1	TIGR04555_soxC	sulfur
WaterYear_HA5_D1_11846821_1|WaterYear_HA5_D1_below_2k|WaterYear_HA5_D1	tauD	sulfur
WaterYear_HA5_D1_11851456_3|WaterYear_HA5_D1_below_2k|WaterYear_HA5_D1	TIGR04488_soxY	sulfur
WaterYear_HA5_D1_11851623_1	K00855;PRK_cbb	alt_autotrophy
WaterYear_HA5_D1_11859045_16|WaterYear_HA5_D1_UNK|WaterYear_HA5_D1	TIGR04555_soxC	sulfur
WaterYear_HA5_D1_11879799_1|WaterYear_HA5_D1_below_2k|WaterYear_HA5_D1	TIGR04555_soxC	sulfur
WaterYear_HA5_D1_11883397_1|WaterYear_HA5_D1_UNK|WaterYear_HA5_D1	tauD	sulfur
WaterYear_HA5_D1_11886309_2|WaterYear_HA5_D1_UNK|WaterYear_HA5_D1	tauD	sulfur
WaterYear_HA5_D1_11899055_2|WaterYear_HA5_D1_below_2k|WaterYear_HA5_D1	TIGR02061_aprA	sulfur
WaterYear_HA5_D1_11899816_1|WaterYear_HA5_D1_below_2k|WaterYear_HA5_D1	tauD	sulfur
WaterYear_HA5_D1_11904718_3|WaterYear_HA5_D1_below_2k|WaterYear_HA5_D1	tauD	sulfur
WaterYear_HA5_D1_11916300_1|WaterYear_HA5_D1_UNK|WaterYear_HA5_D1	TIGR04555_soxC	sulfur
WaterYear_HA5_D1_11917884_1	K00855;PRK_cbb	alt_autotrophy
WaterYear_HA5_D1_11922671_2|WaterYear_HA5_D1_below_2k|WaterYear_HA5_D1	Cyc1	iron
WaterYear_HA5_D1_11939213_1|WaterYear_HA5_D1_UNK|WaterYear_HA5_D1	TIGR04555_soxC	sulfur
WaterYear_HA5_D1_11939226_1	K14534;abfD_3HP4HB	alt_autotrophy
WaterYear_HA5_D1_11941886_2|WaterYear_HA5_D1_UNK|WaterYear_HA5_D1	Cyc1	iron
WaterYear_HA5_D1_11941943_1|WaterYear_HA5_D1_UNK|WaterYear_HA5_D1	tauD	sulfur
WaterYear_HA5_D1_11942740_2|WaterYear_HA5_D1_UNK|WaterYear_HA5_D1	TIGR04488_soxY	sulfur
WaterYear_HA5_D1_12032939_1|WaterYear_HA5_D1_below_2k|WaterYear_HA5_D1	TIGR00339_sat	sulfur
WaterYear_HA5_D1_12039011_1	K00855;PRK_cbb	alt_autotrophy
WaterYear_HA5_D1_12042030_1|WaterYear_HA5_D1_UNK|WaterYear_HA5_D1	TIGR00339_sat	sulfur
WaterYear_HA5_D1_12055937_2	K00855;PRK_cbb	alt_autotrophy
WaterYear_HA5_D1_12059226_1|WaterYear_HA5_D1_UNK|WaterYear_HA5_D1	tauD	sulfur
WaterYear_HA5_D1_12073783_1|WaterYear_HA5_D1_below_2k|WaterYear_HA5_D1	TIGR04555_soxC	sulfur
WaterYear_HA5_D1_12079555_1|WaterYear_HA5_D1_below_2k|WaterYear_HA5_D1	tauD	sulfur
WaterYear_HA5_D1_1209135_2|WaterYear_HA5_D1_UNK|WaterYear_HA5_D1	tauD	sulfur
WaterYear_HA5_D1_12124139_1|WaterYear_HA5_D1_below_2k|WaterYear_HA5_D1	tauD	sulfur
WaterYear_HA5_D1_12148159_1|WaterYear_HA5_D1_below_2k|WaterYear_HA5_D1	tauD	sulfur
WaterYear_HA5_D1_12161857_1|WaterYear_HA5_D1_below_2k|WaterYear_HA5_D1	tauD	sulfur
WaterYear_HA5_D1_12178746_2|WaterYear_HA5_D1_below_2k|WaterYear_HA5_D1	tauD	sulfur
WaterYear_HA5_D1_12183025_1|WaterYear_HA5_D1_UNK|WaterYear_HA5_D1	tauD	sulfur
WaterYear_HA5_D1_12185564_1|WaterYear_HA5_D1_below_2k|WaterYear_HA5_D1	tauD	sulfur
WaterYear_HA5_D1_12206537_3|WaterYear_HA5_D1_UNK|WaterYear_HA5_D1	Cyc2	iron
WaterYear_HA5_D1_12212650_1|WaterYear_HA5_D1_below_2k|WaterYear_HA5_D1	tauD	sulfur
WaterYear_HA5_D1_12224385_2|WaterYear_HA5_D1_below_2k|WaterYear_HA5_D1	tauD	sulfur
WaterYear_HA5_D1_12224544_7|WaterYear_HA5_D1_UNK|WaterYear_HA5_D1	Cyc2	iron
WaterYear_HA5_D1_12234535_2|WaterYear_HA5_D1_below_2k|WaterYear_HA5_D1	tauD	sulfur
WaterYear_HA5_D1_12234535_3|WaterYear_HA5_D1_below_2k|WaterYear_HA5_D1	tauD	sulfur
WaterYear_HA5_D1_12288337_2	K00855;PRK_cbb	alt_autotrophy
WaterYear_HA5_D1_12291434_2|WaterYear_HA5_D1_below_2k|WaterYear_HA5_D1	tauD	sulfur
WaterYear_HA5_D1_12300492_2|WaterYear_HA5_D1_below_2k|WaterYear_HA5_D1	tauD	sulfur
WaterYear_HA5_D1_12308443_2|WaterYear_HA5_D1_below_2k|WaterYear_HA5_D1	tauD	sulfur
WaterYear_HA5_D1_12315345_1|WaterYear_HA5_D1_below_2k|WaterYear_HA5_D1	TIGR00339_sat	sulfur
WaterYear_HA5_D1_12319991_2|WaterYear_HA5_D1_below_2k|WaterYear_HA5_D1	tauD	sulfur
WaterYear_HA5_D1_12331813_1|WaterYear_HA5_D1_below_2k|WaterYear_HA5_D1	TIGR04555_soxC	sulfur
WaterYear_HA5_D1_1235117_2|WaterYear_HA5_D1_below_2k|WaterYear_HA5_D1	tauD	sulfur
WaterYear_HA5_D1_12351636_2|WaterYear_HA5_D1_below_2k|WaterYear_HA5_D1	TIGR04555_soxC	sulfur
WaterYear_HA5_D1_12355008_2|WaterYear_HA5_D1_UNK|WaterYear_HA5_D1	tauD	sulfur
WaterYear_HA5_D1_12360403_2|WaterYear_HA5_D1_below_2k|WaterYear_HA5_D1	tauD	sulfur
WaterYear_HA5_D1_12369826_1|WaterYear_HA5_D1_below_2k|WaterYear_HA5_D1	Cyc1	iron
WaterYear_HA5_D1_12380712_2|WaterYear_HA5_D1_below_2k|WaterYear_HA5_D1	tauD	sulfur
WaterYear_HA5_D1_123810_2|WaterYear_HA5_D1_below_2k|WaterYear_HA5_D1	tauD	sulfur
WaterYear_HA5_D1_12382979_1|WaterYear_HA5_D1_UNK|WaterYear_HA5_D1	MtoA	iron
WaterYear_HA5_D1_12389489_3|WaterYear_HA5_D1_below_2k|WaterYear_HA5_D1	tauD	sulfur
WaterYear_HA5_D1_12390714_1|WaterYear_HA5_D1_below_2k|WaterYear_HA5_D1	fccB	sulfur
WaterYear_HA5_D1_12404492_1|WaterYear_HA5_D1_concoct_51_sub|WaterYear_HA5_D1	Cyc2	iron
WaterYear_HA5_D1_12407389_2|WaterYear_HA5_D1_below_2k|WaterYear_HA5_D1	TIGR04555_soxC	sulfur
WaterYear_HA5_D1_124166_2|WaterYear_HA5_D1_below_2k|WaterYear_HA5_D1	tauD	sulfur
WaterYear_HA5_D1_12423346_1	[NiFe]_hydrogenase;Group1h	hydrogen
WaterYear_HA5_D1_12453136_16|WaterYear_HA5_D1_metabat2_94287|WaterYear_HA5_D1	TIGR00339_sat	sulfur
WaterYear_HA5_D1_12465713_2|WaterYear_HA5_D1_below_2k|WaterYear_HA5_D1	TIGR00339_sat	sulfur
WaterYear_HA5_D1_12473748_1|WaterYear_HA5_D1_below_2k|WaterYear_HA5_D1	tauD	sulfur
WaterYear_HA5_D1_12482532_3|WaterYear_HA5_D1_UNK|WaterYear_HA5_D1	FoxY	iron
WaterYear_HA5_D1_12487844_3|WaterYear_HA5_D1_below_2k|WaterYear_HA5_D1	tauD	sulfur
WaterYear_HA5_D1_124909_3|WaterYear_HA5_D1_UNK|WaterYear_HA5_D1	FoxY	iron
WaterYear_HA5_D1_12493838_1|WaterYear_HA5_D1_below_2k|WaterYear_HA5_D1	tauD	sulfur
WaterYear_HA5_D1_12522394_3	K00855;PRK_cbb	alt_autotrophy
WaterYear_HA5_D1_12524359_4|WaterYear_HA5_D1_UNK|WaterYear_HA5_D1	TIGR04486_soxB	sulfur
WaterYear_HA5_D1_12536012_2|WaterYear_HA5_D1_below_2k|WaterYear_HA5_D1	TIGR04555_soxC	sulfur
WaterYear_HA5_D1_12537247_8|WaterYear_HA5_D1_vamb_7347|WaterYear_HA5_D1	TIGR00339_sat	sulfur
WaterYear_HA5_D1_12557021_6|WaterYear_HA5_D1_metabat2_15163|WaterYear_HA5_D1	rubisco_IV	rubisco
WaterYear_HA5_D1_12560625_4	K14470;mct_3HP	alt_autotrophy
WaterYear_HA5_D1_12571509_1|WaterYear_HA5_D1_UNK|WaterYear_HA5_D1	TIGR00339_sat	sulfur
WaterYear_HA5_D1_1257519_2|WaterYear_HA5_D1_below_2k|WaterYear_HA5_D1	tauD	sulfur
WaterYear_HA5_D1_12591664_2|WaterYear_HA5_D1_below_2k|WaterYear_HA5_D1	TIGR00339_sat	sulfur
WaterYear_HA5_D1_12611991_1|WaterYear_HA5_D1_below_2k|WaterYear_HA5_D1	TIGR04555_soxC	sulfur
WaterYear_HA5_D1_12615648_2|WaterYear_HA5_D1_concoct_237_sub|WaterYear_HA5_D1	rubisco_I	rubisco
WaterYear_HA5_D1_12620250_3|WaterYear_HA5_D1_UNK|WaterYear_HA5_D1	TIGR00339_sat	sulfur
WaterYear_HA5_D1_12632393_2|WaterYear_HA5_D1_below_2k|WaterYear_HA5_D1	tauD	sulfur
WaterYear_HA5_D1_12646102_2|WaterYear_HA5_D1_below_2k|WaterYear_HA5_D1	tauD	sulfur
WaterYear_HA5_D1_12651190_1|WaterYear_HA5_D1_below_2k|WaterYear_HA5_D1	tauD	sulfur
WaterYear_HA5_D1_12653793_1|WaterYear_HA5_D1_below_2k|WaterYear_HA5_D1	tauD	sulfur
WaterYear_HA5_D1_12655427_4|WaterYear_HA5_D1_UNK|WaterYear_HA5_D1	tauD	sulfur
WaterYear_HA5_D1_12656532_3|WaterYear_HA5_D1_below_2k|WaterYear_HA5_D1	tauD	sulfur
WaterYear_HA5_D1_12672654_3|WaterYear_HA5_D1_below_2k|WaterYear_HA5_D1	tauD	sulfur
WaterYear_HA5_D1_12677313_1|WaterYear_HA5_D1_below_2k|WaterYear_HA5_D1	TIGR04555_soxC	sulfur
WaterYear_HA5_D1_12715449_1|WaterYear_HA5_D1_UNK|WaterYear_HA5_D1	Cyc1	iron
WaterYear_HA5_D1_12717655_1|WaterYear_HA5_D1_below_2k|WaterYear_HA5_D1	Cyc2	iron
WaterYear_HA5_D1_1271862_1|WaterYear_HA5_D1_below_2k|WaterYear_HA5_D1	tauD	sulfur
WaterYear_HA5_D1_12719770_2|WaterYear_HA5_D1_below_2k|WaterYear_HA5_D1	tauD	sulfur
WaterYear_HA5_D1_12725822_1|WaterYear_HA5_D1_below_2k|WaterYear_HA5_D1	tauD	sulfur
WaterYear_HA5_D1_12727070_1|WaterYear_HA5_D1_below_2k|WaterYear_HA5_D1	tauD	sulfur
WaterYear_HA5_D1_12743197_1|WaterYear_HA5_D1_below_2k|WaterYear_HA5_D1	MtoA	iron
WaterYear_HA5_D1_12748716_1|WaterYear_HA5_D1_below_2k|WaterYear_HA5_D1	tauD	sulfur
WaterYear_HA5_D1_12756053_1|WaterYear_HA5_D1_concoct_237_sub|WaterYear_HA5_D1	TIGR00339_sat	sulfur
WaterYear_HA5_D1_12782233_1|WaterYear_HA5_D1_below_2k|WaterYear_HA5_D1	tauD	sulfur
WaterYear_HA5_D1_1278398_1	[NiFe]_hydrogenase;Group1h	hydrogen
WaterYear_HA5_D1_12807018_1|WaterYear_HA5_D1_below_2k|WaterYear_HA5_D1	TIGR04486_soxB	sulfur
WaterYear_HA5_D1_12830212_1|WaterYear_HA5_D1_below_2k|WaterYear_HA5_D1	TIGR04555_soxC	sulfur
WaterYear_HA5_D1_12830923_1|WaterYear_HA5_D1_below_2k|WaterYear_HA5_D1	tauD	sulfur
WaterYear_HA5_D1_12841592_2|WaterYear_HA5_D1_metabat2_49164_sub|WaterYear_HA5_D1	tauD	sulfur
WaterYear_HA5_D1_12854713_2	K00855;PRK_cbb	alt_autotrophy
WaterYear_HA5_D1_1286654_1|WaterYear_HA5_D1_below_2k|WaterYear_HA5_D1	Cyc2	iron
WaterYear_HA5_D1_12867175_1|WaterYear_HA5_D1_below_2k|WaterYear_HA5_D1	TIGR04555_soxC	sulfur
WaterYear_HA5_D1_12901874_3|WaterYear_HA5_D1_UNK|WaterYear_HA5_D1	Cyc2	iron
WaterYear_HA5_D1_12908300_4	K00855;PRK_cbb	alt_autotrophy
WaterYear_HA5_D1_12938667_1|WaterYear_HA5_D1_below_2k|WaterYear_HA5_D1	tauD	sulfur
WaterYear_HA5_D1_12941296_1|WaterYear_HA5_D1_UNK|WaterYear_HA5_D1	FoxY	iron
WaterYear_HA5_D1_12946411_1	K15016;K15016_3HP4HB	alt_autotrophy
WaterYear_HA5_D1_12968901_8|WaterYear_HA5_D1_UNK|WaterYear_HA5_D1	fccB	sulfur
WaterYear_HA5_D1_12983167_4|WaterYear_HA5_D1_UNK|WaterYear_HA5_D1	fccB	sulfur
WaterYear_HA5_D1_12988518_1|WaterYear_HA5_D1_below_2k|WaterYear_HA5_D1	tauD	sulfur
WaterYear_HA5_D1_1299347_3|WaterYear_HA5_D1_below_2k|WaterYear_HA5_D1	tauD	sulfur
WaterYear_HA5_D1_13045673_2|WaterYear_HA5_D1_below_2k|WaterYear_HA5_D1	tauD	sulfur
WaterYear_HA5_D1_13064973_1|WaterYear_HA5_D1_below_2k|WaterYear_HA5_D1	tauD	sulfur
WaterYear_HA5_D1_13068606_2|WaterYear_HA5_D1_below_2k|WaterYear_HA5_D1	NiFe_hydrogenase;Group 1l	hydrogen
WaterYear_HA5_D1_13084948_4|WaterYear_HA5_D1_UNK|WaterYear_HA5_D1	Cyc1	iron
WaterYear_HA5_D1_13094008_2|WaterYear_HA5_D1_below_2k|WaterYear_HA5_D1	tauD	sulfur
WaterYear_HA5_D1_13096669_2|WaterYear_HA5_D1_below_2k|WaterYear_HA5_D1	tauD	sulfur
WaterYear_HA5_D1_13103362_1|WaterYear_HA5_D1_metabat2_424019|WaterYear_HA5_D1	TIGR00339_sat	sulfur
WaterYear_HA5_D1_1311996_3|WaterYear_HA5_D1_maxbin2_42_sub|WaterYear_HA5_D1	TIGR00339_sat	sulfur
WaterYear_HA5_D1_1312720_2|WaterYear_HA5_D1_below_2k|WaterYear_HA5_D1	tauD	sulfur
WaterYear_HA5_D1_13140940_1|WaterYear_HA5_D1_below_2k|WaterYear_HA5_D1	tauD	sulfur
WaterYear_HA5_D1_13141061_1|WaterYear_HA5_D1_below_2k|WaterYear_HA5_D1	tauD	sulfur
WaterYear_HA5_D1_13146848_1|WaterYear_HA5_D1_below_2k|WaterYear_HA5_D1	tauD	sulfur
WaterYear_HA5_D1_13156371_1|WaterYear_HA5_D1_below_2k|WaterYear_HA5_D1	Cyc2	iron
WaterYear_HA5_D1_13156634_1|WaterYear_HA5_D1_below_2k|WaterYear_HA5_D1	fccB	sulfur
WaterYear_HA5_D1_13156731_2	K15016;K15016_3HP4HB	alt_autotrophy
WaterYear_HA5_D1_13168980_1|WaterYear_HA5_D1_below_2k|WaterYear_HA5_D1	tauD	sulfur
WaterYear_HA5_D1_13214425_1|WaterYear_HA5_D1_below_2k|WaterYear_HA5_D1	tauD	sulfur
WaterYear_HA5_D1_13251021_6|WaterYear_HA5_D1_UNK|WaterYear_HA5_D1	tauD	sulfur
WaterYear_HA5_D1_13261672_1|WaterYear_HA5_D1_below_2k|WaterYear_HA5_D1	TIGR04555_soxC	sulfur
WaterYear_HA5_D1_13270866_1|WaterYear_HA5_D1_below_2k|WaterYear_HA5_D1	tauD	sulfur
WaterYear_HA5_D1_13270866_2|WaterYear_HA5_D1_below_2k|WaterYear_HA5_D1	tauD	sulfur
WaterYear_HA5_D1_13307140_8|WaterYear_HA5_D1_UNK|WaterYear_HA5_D1	tauD	sulfur
WaterYear_HA5_D1_13310081_2|WaterYear_HA5_D1_below_2k|WaterYear_HA5_D1	tauD	sulfur
WaterYear_HA5_D1_13311270_1|WaterYear_HA5_D1_below_2k|WaterYear_HA5_D1	TIGR04555_soxC	sulfur
WaterYear_HA5_D1_13313233_2|WaterYear_HA5_D1_below_2k|WaterYear_HA5_D1	tauD	sulfur
WaterYear_HA5_D1_13317079_14|WaterYear_HA5_D1_vamb_5502|WaterYear_HA5_D1	Cyc1	iron
WaterYear_HA5_D1_13323373_1|WaterYear_HA5_D1_below_2k|WaterYear_HA5_D1	tauD	sulfur
WaterYear_HA5_D1_13323885_2|WaterYear_HA5_D1_below_2k|WaterYear_HA5_D1	TIGR04555_soxC	sulfur
WaterYear_HA5_D1_13330216_3|WaterYear_HA5_D1_UNK|WaterYear_HA5_D1	TIGR00339_sat	sulfur
WaterYear_HA5_D1_13350521_2|WaterYear_HA5_D1_below_2k|WaterYear_HA5_D1	tauD	sulfur
WaterYear_HA5_D1_13354972_2|WaterYear_HA5_D1_below_2k|WaterYear_HA5_D1	tauD	sulfur
WaterYear_HA5_D1_1336127_2|WaterYear_HA5_D1_below_2k|WaterYear_HA5_D1	tauD	sulfur
WaterYear_HA5_D1_13366289_1|WaterYear_HA5_D1_below_2k|WaterYear_HA5_D1	tauD	sulfur
WaterYear_HA5_D1_13366610_1|WaterYear_HA5_D1_below_2k|WaterYear_HA5_D1	tauD	sulfur
WaterYear_HA5_D1_13389378_1|WaterYear_HA5_D1_UNK|WaterYear_HA5_D1	tauD	sulfur
WaterYear_HA5_D1_13411301_4|WaterYear_HA5_D1_UNK|WaterYear_HA5_D1	tauD	sulfur
WaterYear_HA5_D1_13416114_1|WaterYear_HA5_D1_below_2k|WaterYear_HA5_D1	tauD	sulfur
WaterYear_HA5_D1_13416268_1|WaterYear_HA5_D1_UNK|WaterYear_HA5_D1	tauD	sulfur
WaterYear_HA5_D1_13427261_3	[NiFe]_hydrogenase;Group1h	hydrogen
WaterYear_HA5_D1_13429027_2|WaterYear_HA5_D1_below_2k|WaterYear_HA5_D1	tauD	sulfur
WaterYear_HA5_D1_13442962_1|WaterYear_HA5_D1_below_2k|WaterYear_HA5_D1	tauD	sulfur
WaterYear_HA5_D1_13450012_2|WaterYear_HA5_D1_below_2k|WaterYear_HA5_D1	tauD	sulfur
WaterYear_HA5_D1_13467604_2|WaterYear_HA5_D1_UNK|WaterYear_HA5_D1	Cyc2	iron
WaterYear_HA5_D1_13474027_3|WaterYear_HA5_D1_UNK|WaterYear_HA5_D1	tauD	sulfur
WaterYear_HA5_D1_13478051_3|WaterYear_HA5_D1_UNK|WaterYear_HA5_D1	tauD	sulfur
WaterYear_HA5_D1_13489817_1|WaterYear_HA5_D1_below_2k|WaterYear_HA5_D1	rubisco_I	rubisco
WaterYear_HA5_D1_13495490_3|WaterYear_HA5_D1_metabat2_424019|WaterYear_HA5_D1	tauD	sulfur
WaterYear_HA5_D1_13501794_3|WaterYear_HA5_D1_UNK|WaterYear_HA5_D1	tauD	sulfur
WaterYear_HA5_D1_13521901_2	K15016;K15016_3HP4HB	alt_autotrophy
WaterYear_HA5_D1_13534096_2|WaterYear_HA5_D1_below_2k|WaterYear_HA5_D1	tauD	sulfur
WaterYear_HA5_D1_13539708_2|WaterYear_HA5_D1_concoct_87_sub|WaterYear_HA5_D1	tauD	sulfur
WaterYear_HA5_D1_13546477_2|WaterYear_HA5_D1_below_2k|WaterYear_HA5_D1	tauD	sulfur
WaterYear_HA5_D1_1355173_1|WaterYear_HA5_D1_below_2k|WaterYear_HA5_D1	tauD	sulfur
WaterYear_HA5_D1_13576823_1|WaterYear_HA5_D1_below_2k|WaterYear_HA5_D1	tauD	sulfur
WaterYear_HA5_D1_13589653_1|WaterYear_HA5_D1_UNK|WaterYear_HA5_D1	fccB	sulfur
WaterYear_HA5_D1_13607320_1|WaterYear_HA5_D1_below_2k|WaterYear_HA5_D1	TIGR04555_soxC	sulfur
WaterYear_HA5_D1_13637515_2|WaterYear_HA5_D1_concoct_124_sub|WaterYear_HA5_D1	TIGR00339_sat	sulfur
WaterYear_HA5_D1_13679079_2|WaterYear_HA5_D1_below_2k|WaterYear_HA5_D1	Cyc1	iron
WaterYear_HA5_D1_13681753_2|WaterYear_HA5_D1_below_2k|WaterYear_HA5_D1	tauD	sulfur
WaterYear_HA5_D1_13723600_1|WaterYear_HA5_D1_below_2k|WaterYear_HA5_D1	tauD	sulfur
WaterYear_HA5_D1_13735761_1	K00855;PRK_cbb	alt_autotrophy
WaterYear_HA5_D1_13743690_1|WaterYear_HA5_D1_UNK|WaterYear_HA5_D1	tauD	sulfur
WaterYear_HA5_D1_1374521_1|WaterYear_HA5_D1_below_2k|WaterYear_HA5_D1	tauD	sulfur
WaterYear_HA5_D1_13747783_2|WaterYear_HA5_D1_below_2k|WaterYear_HA5_D1	tauD	sulfur
WaterYear_HA5_D1_13753934_1|WaterYear_HA5_D1_below_2k|WaterYear_HA5_D1	FoxY	iron
WaterYear_HA5_D1_13759256_3|WaterYear_HA5_D1_UNK|WaterYear_HA5_D1	tauD	sulfur
WaterYear_HA5_D1_1375966_1|WaterYear_HA5_D1_below_2k|WaterYear_HA5_D1	tauD	sulfur
WaterYear_HA5_D1_13765955_10	[NiFe]_hydrogenase;Group1h	hydrogen
WaterYear_HA5_D1_13775299_1|WaterYear_HA5_D1_below_2k|WaterYear_HA5_D1	tauD	sulfur
WaterYear_HA5_D1_13793892_14|WaterYear_HA5_D1_maxbin2_60_sub|WaterYear_HA5_D1	FoxY	iron
WaterYear_HA5_D1_13817996_5|WaterYear_HA5_D1_metabat2_49164_sub|WaterYear_HA5_D1	tauD	sulfur
WaterYear_HA5_D1_13840659_1|WaterYear_HA5_D1_below_2k|WaterYear_HA5_D1	NiFe_hydrogenase;Group 1l	hydrogen
WaterYear_HA5_D1_13847090_2|WaterYear_HA5_D1_UNK|WaterYear_HA5_D1	tauD	sulfur
WaterYear_HA5_D1_13860939_1|WaterYear_HA5_D1_below_2k|WaterYear_HA5_D1	Cyc2	iron
WaterYear_HA5_D1_13863958_1|WaterYear_HA5_D1_below_2k|WaterYear_HA5_D1	tauD	sulfur
WaterYear_HA5_D1_13870067_2|WaterYear_HA5_D1_metabat2_524935|WaterYear_HA5_D1	Cyc1	iron
WaterYear_HA5_D1_13870758_2|WaterYear_HA5_D1_below_2k|WaterYear_HA5_D1	tauD	sulfur
WaterYear_HA5_D1_13884505_2|WaterYear_HA5_D1_below_2k|WaterYear_HA5_D1	tauD	sulfur
WaterYear_HA5_D1_13885721_1|WaterYear_HA5_D1_below_2k|WaterYear_HA5_D1	tauD	sulfur
WaterYear_HA5_D1_13889912_1|WaterYear_HA5_D1_below_2k|WaterYear_HA5_D1	tauD	sulfur
WaterYear_HA5_D1_13932563_2|WaterYear_HA5_D1_below_2k|WaterYear_HA5_D1	Cyc1	iron
WaterYear_HA5_D1_1396022_1|WaterYear_HA5_D1_below_2k|WaterYear_HA5_D1	tauD	sulfur
WaterYear_HA5_D1_13972273_3|WaterYear_HA5_D1_UNK|WaterYear_HA5_D1	tauD	sulfur
WaterYear_HA5_D1_13975006_3|WaterYear_HA5_D1_below_2k|WaterYear_HA5_D1	Cyc1	iron
WaterYear_HA5_D1_13981624_2|WaterYear_HA5_D1_below_2k|WaterYear_HA5_D1	tauD	sulfur
WaterYear_HA5_D1_13990521_2|WaterYear_HA5_D1_metabat2_49164_sub|WaterYear_HA5_D1	tauD	sulfur
WaterYear_HA5_D1_13993435_1|WaterYear_HA5_D1_UNK|WaterYear_HA5_D1	TIGR04555_soxC	sulfur
WaterYear_HA5_D1_14000548_2	K15016;K15016_3HP4HB	alt_autotrophy
WaterYear_HA5_D1_14020353_1|WaterYear_HA5_D1_UNK|WaterYear_HA5_D1	TIGR04555_soxC	sulfur
WaterYear_HA5_D1_1403255_2|WaterYear_HA5_D1_below_2k|WaterYear_HA5_D1	tauD	sulfur
WaterYear_HA5_D1_14032605_2|WaterYear_HA5_D1_UNK|WaterYear_HA5_D1	tauD	sulfur
WaterYear_HA5_D1_14036219_1|WaterYear_HA5_D1_below_2k|WaterYear_HA5_D1	FoxY	iron
WaterYear_HA5_D1_14069519_4|WaterYear_HA5_D1_UNK|WaterYear_HA5_D1	tauD	sulfur
WaterYear_HA5_D1_1407299_2|WaterYear_HA5_D1_below_2k|WaterYear_HA5_D1	tauD	sulfur
WaterYear_HA5_D1_14080838_1|WaterYear_HA5_D1_below_2k|WaterYear_HA5_D1	tauD	sulfur
WaterYear_HA5_D1_1408114_1|WaterYear_HA5_D1_below_2k|WaterYear_HA5_D1	tauD	sulfur
WaterYear_HA5_D1_1409400_3|WaterYear_HA5_D1_UNK|WaterYear_HA5_D1	TIGR04488_soxY	sulfur
WaterYear_HA5_D1_14121908_1|WaterYear_HA5_D1_below_2k|WaterYear_HA5_D1	tauD	sulfur
WaterYear_HA5_D1_14127242_1	K00855;PRK_cbb	alt_autotrophy
WaterYear_HA5_D1_14141216_1|WaterYear_HA5_D1_below_2k|WaterYear_HA5_D1	TIGR00339_sat	sulfur
WaterYear_HA5_D1_14179824_1|WaterYear_HA5_D1_below_2k|WaterYear_HA5_D1	tauD	sulfur
WaterYear_HA5_D1_14200601_2|WaterYear_HA5_D1_UNK|WaterYear_HA5_D1	TIGR00339_sat	sulfur
WaterYear_HA5_D1_14225709_3|WaterYear_HA5_D1_concoct_356_sub|WaterYear_HA5_D1	tauD	sulfur
WaterYear_HA5_D1_14258060_2|WaterYear_HA5_D1_below_2k|WaterYear_HA5_D1	tauD	sulfur
WaterYear_HA5_D1_14270853_1|WaterYear_HA5_D1_below_2k|WaterYear_HA5_D1	Cyc2	iron
WaterYear_HA5_D1_14288276_2|WaterYear_HA5_D1_below_2k|WaterYear_HA5_D1	tauD	sulfur
WaterYear_HA5_D1_14294739_1|WaterYear_HA5_D1_below_2k|WaterYear_HA5_D1	tauD	sulfur
WaterYear_HA5_D1_14295176_1|WaterYear_HA5_D1_below_2k|WaterYear_HA5_D1	tauD	sulfur
WaterYear_HA5_D1_1429941_2|WaterYear_HA5_D1_UNK|WaterYear_HA5_D1	tauD	sulfur
WaterYear_HA5_D1_14310338_2|WaterYear_HA5_D1_below_2k|WaterYear_HA5_D1	tauD	sulfur
WaterYear_HA5_D1_14312756_2|WaterYear_HA5_D1_below_2k|WaterYear_HA5_D1	tauD	sulfur
WaterYear_HA5_D1_14315176_3|WaterYear_HA5_D1_below_2k|WaterYear_HA5_D1	tauD	sulfur
WaterYear_HA5_D1_14339172_1|WaterYear_HA5_D1_below_2k|WaterYear_HA5_D1	NiFe_hydrogenase;Group 2a	hydrogen
WaterYear_HA5_D1_14343766_2|WaterYear_HA5_D1_below_2k|WaterYear_HA5_D1	tauD	sulfur
WaterYear_HA5_D1_14376181_2|WaterYear_HA5_D1_maxbin2_166_sub|WaterYear_HA5_D1	FoxY	iron
WaterYear_HA5_D1_14387901_1|WaterYear_HA5_D1_below_2k|WaterYear_HA5_D1	MtoA	iron
WaterYear_HA5_D1_14408345_2|WaterYear_HA5_D1_below_2k|WaterYear_HA5_D1	tauD	sulfur
WaterYear_HA5_D1_14459177_1|WaterYear_HA5_D1_below_2k|WaterYear_HA5_D1	tauD	sulfur
WaterYear_HA5_D1_14460302_2|WaterYear_HA5_D1_below_2k|WaterYear_HA5_D1	Cyc1	iron
WaterYear_HA5_D1_14469695_1|WaterYear_HA5_D1_UNK|WaterYear_HA5_D1	tauD	sulfur
WaterYear_HA5_D1_14485726_2|WaterYear_HA5_D1_below_2k|WaterYear_HA5_D1	tauD	sulfur
WaterYear_HA5_D1_14488962_2|WaterYear_HA5_D1_below_2k|WaterYear_HA5_D1	tauD	sulfur
WaterYear_HA5_D1_14493716_2|WaterYear_HA5_D1_metabat2_61406|WaterYear_HA5_D1	tauD	sulfur
WaterYear_HA5_D1_14495393_1|WaterYear_HA5_D1_below_2k|WaterYear_HA5_D1	tauD	sulfur
WaterYear_HA5_D1_14551744_1|WaterYear_HA5_D1_below_2k|WaterYear_HA5_D1	TIGR04488_soxY	sulfur
WaterYear_HA5_D1_14561751_4|WaterYear_HA5_D1_UNK|WaterYear_HA5_D1	tauD	sulfur
WaterYear_HA5_D1_1456344_2|WaterYear_HA5_D1_below_2k|WaterYear_HA5_D1	tauD	sulfur
WaterYear_HA5_D1_14612120_4	K00855;PRK_cbb	alt_autotrophy
WaterYear_HA5_D1_14612702_3|WaterYear_HA5_D1_UNK|WaterYear_HA5_D1	TIGR00339_sat	sulfur
WaterYear_HA5_D1_14617321_1|WaterYear_HA5_D1_below_2k|WaterYear_HA5_D1	tauD	sulfur
WaterYear_HA5_D1_14642509_1|WaterYear_HA5_D1_below_2k|WaterYear_HA5_D1	tauD	sulfur
WaterYear_HA5_D1_14651752_4|WaterYear_HA5_D1_UNK|WaterYear_HA5_D1	MtoA	iron
WaterYear_HA5_D1_14664796_1|WaterYear_HA5_D1_below_2k|WaterYear_HA5_D1	tauD	sulfur
WaterYear_HA5_D1_1467697_2	K00855;PRK_cbb	alt_autotrophy
WaterYear_HA5_D1_14683321_1	[NiFe]_hydrogenase;Group1h	hydrogen
WaterYear_HA5_D1_14685735_1|WaterYear_HA5_D1_below_2k|WaterYear_HA5_D1	tauD	sulfur
WaterYear_HA5_D1_14706305_2|WaterYear_HA5_D1_below_2k|WaterYear_HA5_D1	tauD	sulfur
WaterYear_HA5_D1_14711004_2|WaterYear_HA5_D1_UNK|WaterYear_HA5_D1	Cyc1	iron
WaterYear_HA5_D1_14712246_1|WaterYear_HA5_D1_below_2k|WaterYear_HA5_D1	Cyc2	iron
WaterYear_HA5_D1_14716993_10|WaterYear_HA5_D1_metabat2_272715_sub|WaterYear_HA5_D1	NiFe_hydrogenase;Group 1l	hydrogen
WaterYear_HA5_D1_14718609_6|WaterYear_HA5_D1_UNK|WaterYear_HA5_D1	Cyc2	iron
WaterYear_HA5_D1_14733403_2|WaterYear_HA5_D1_maxbin2_285_sub|WaterYear_HA5_D1	FoxY	iron
WaterYear_HA5_D1_14743634_7|WaterYear_HA5_D1_metabat2_401877_sub|WaterYear_HA5_D1	tauD	sulfur
WaterYear_HA5_D1_14760998_1|WaterYear_HA5_D1_UNK|WaterYear_HA5_D1	tauD	sulfur
WaterYear_HA5_D1_14764743_1|WaterYear_HA5_D1_below_2k|WaterYear_HA5_D1	Cyc1	iron
WaterYear_HA5_D1_14771671_1|WaterYear_HA5_D1_below_2k|WaterYear_HA5_D1	tauD	sulfur
WaterYear_HA5_D1_14788213_1|WaterYear_HA5_D1_below_2k|WaterYear_HA5_D1	TIGR04555_soxC	sulfur
WaterYear_HA5_D1_14817678_2|WaterYear_HA5_D1_concoct_267_sub|WaterYear_HA5_D1	MtrB_TIGR03509	iron
WaterYear_HA5_D1_14817678_3|WaterYear_HA5_D1_concoct_267_sub|WaterYear_HA5_D1	MtoA	iron
WaterYear_HA5_D1_14834566_2|WaterYear_HA5_D1_below_2k|WaterYear_HA5_D1	tauD	sulfur
WaterYear_HA5_D1_14842208_1|WaterYear_HA5_D1_below_2k|WaterYear_HA5_D1	FoxY	iron
WaterYear_HA5_D1_14858734_2|WaterYear_HA5_D1_below_2k|WaterYear_HA5_D1	tauD	sulfur
WaterYear_HA5_D1_14867212_2|WaterYear_HA5_D1_below_2k|WaterYear_HA5_D1	tauD	sulfur
WaterYear_HA5_D1_1486944_2|WaterYear_HA5_D1_below_2k|WaterYear_HA5_D1	TIGR02061_aprA	sulfur
WaterYear_HA5_D1_14871341_3|WaterYear_HA5_D1_UNK|WaterYear_HA5_D1	tauD	sulfur
WaterYear_HA5_D1_14900231_1|WaterYear_HA5_D1_below_2k|WaterYear_HA5_D1	tauD	sulfur
WaterYear_HA5_D1_14911211_1|WaterYear_HA5_D1_below_2k|WaterYear_HA5_D1	tauD	sulfur
WaterYear_HA5_D1_14912394_1|WaterYear_HA5_D1_below_2k|WaterYear_HA5_D1	tauD	sulfur
WaterYear_HA5_D1_14913923_2|WaterYear_HA5_D1_UNK|WaterYear_HA5_D1	tauD	sulfur
WaterYear_HA5_D1_14941414_2|WaterYear_HA5_D1_below_2k|WaterYear_HA5_D1	tauD	sulfur
WaterYear_HA5_D1_14954750_1|WaterYear_HA5_D1_below_2k|WaterYear_HA5_D1	TIGR04555_soxC	sulfur
WaterYear_HA5_D1_14959609_1|WaterYear_HA5_D1_below_2k|WaterYear_HA5_D1	tauD	sulfur
WaterYear_HA5_D1_1497945_1	K00855;PRK_cbb	alt_autotrophy
WaterYear_HA5_D1_14994544_1|WaterYear_HA5_D1_below_2k|WaterYear_HA5_D1	Cyc1	iron
WaterYear_HA5_D1_14996830_3|WaterYear_HA5_D1_below_2k|WaterYear_HA5_D1	tauD	sulfur
WaterYear_HA5_D1_15005140_2|WaterYear_HA5_D1_below_2k|WaterYear_HA5_D1	tauD	sulfur
WaterYear_HA5_D1_15014369_1|WaterYear_HA5_D1_UNK|WaterYear_HA5_D1	tauD	sulfur
WaterYear_HA5_D1_15023986_2|WaterYear_HA5_D1_below_2k|WaterYear_HA5_D1	tauD	sulfur
WaterYear_HA5_D1_15029503_2|WaterYear_HA5_D1_below_2k|WaterYear_HA5_D1	MtoA	iron
WaterYear_HA5_D1_15050628_2|WaterYear_HA5_D1_below_2k|WaterYear_HA5_D1	TIGR04488_soxY	sulfur
WaterYear_HA5_D1_15051487_3|WaterYear_HA5_D1_UNK|WaterYear_HA5_D1	NiFe_hydrogenase;Group 1l	hydrogen
WaterYear_HA5_D1_15055767_35|WaterYear_HA5_D1_metabat2_169091|WaterYear_HA5_D1	FoxY	iron
WaterYear_HA5_D1_15072420_3|WaterYear_HA5_D1_UNK|WaterYear_HA5_D1	tauD	sulfur
WaterYear_HA5_D1_15074752_1|WaterYear_HA5_D1_UNK|WaterYear_HA5_D1	tauD	sulfur
WaterYear_HA5_D1_15088589_1|WaterYear_HA5_D1_below_2k|WaterYear_HA5_D1	tauD	sulfur
WaterYear_HA5_D1_15107354_1|WaterYear_HA5_D1_below_2k|WaterYear_HA5_D1	tauD	sulfur
WaterYear_HA5_D1_15110185_1|WaterYear_HA5_D1_UNK|WaterYear_HA5_D1	tauD	sulfur
WaterYear_HA5_D1_15111234_2|WaterYear_HA5_D1_below_2k|WaterYear_HA5_D1	tauD	sulfur
WaterYear_HA5_D1_15118583_3|WaterYear_HA5_D1_below_2k|WaterYear_HA5_D1	tauD	sulfur
WaterYear_HA5_D1_15118843_20|WaterYear_HA5_D1_metabat2_424019|WaterYear_HA5_D1	TIGR04555_soxC	sulfur
WaterYear_HA5_D1_15123348_4|WaterYear_HA5_D1_below_2k|WaterYear_HA5_D1	Cyc2	iron
WaterYear_HA5_D1_15135002_1|WaterYear_HA5_D1_below_2k|WaterYear_HA5_D1	tauD	sulfur
WaterYear_HA5_D1_15143499_1|WaterYear_HA5_D1_below_2k|WaterYear_HA5_D1	TIGR00339_sat	sulfur
WaterYear_HA5_D1_15156459_2|WaterYear_HA5_D1_UNK|WaterYear_HA5_D1	tauD	sulfur
WaterYear_HA5_D1_15159902_1|WaterYear_HA5_D1_UNK|WaterYear_HA5_D1	Cyc1	iron
WaterYear_HA5_D1_15181369_2|WaterYear_HA5_D1_UNK|WaterYear_HA5_D1	tauD	sulfur
WaterYear_HA5_D1_15182524_1|WaterYear_HA5_D1_below_2k|WaterYear_HA5_D1	Cyc2	iron
WaterYear_HA5_D1_15183188_1|WaterYear_HA5_D1_below_2k|WaterYear_HA5_D1	MtrB_TIGR03509	iron
WaterYear_HA5_D1_15184462_3|WaterYear_HA5_D1_UNK|WaterYear_HA5_D1	tauD	sulfur
WaterYear_HA5_D1_15198228_2|WaterYear_HA5_D1_UNK|WaterYear_HA5_D1	TIGR04555_soxC	sulfur
WaterYear_HA5_D1_15205679_2|WaterYear_HA5_D1_below_2k|WaterYear_HA5_D1	tauD	sulfur
WaterYear_HA5_D1_15209151_2|WaterYear_HA5_D1_below_2k|WaterYear_HA5_D1	tauD	sulfur
WaterYear_HA5_D1_15213349_1|WaterYear_HA5_D1_below_2k|WaterYear_HA5_D1	TIGR00339_sat	sulfur
WaterYear_HA5_D1_15214825_1|WaterYear_HA5_D1_below_2k|WaterYear_HA5_D1	Cyc1	iron
WaterYear_HA5_D1_15216379_2|WaterYear_HA5_D1_UNK|WaterYear_HA5_D1	TIGR00339_sat	sulfur
WaterYear_HA5_D1_15218613_1|WaterYear_HA5_D1_below_2k|WaterYear_HA5_D1	sulfocyanin	iron
WaterYear_HA5_D1_15227953_2|WaterYear_HA5_D1_metabat2_23941|WaterYear_HA5_D1	TIGR00339_sat	sulfur
WaterYear_HA5_D1_15228511_1|WaterYear_HA5_D1_UNK|WaterYear_HA5_D1	rubisco_I	rubisco
WaterYear_HA5_D1_15234627_2|WaterYear_HA5_D1_below_2k|WaterYear_HA5_D1	tauD	sulfur
WaterYear_HA5_D1_15241031_2|WaterYear_HA5_D1_below_2k|WaterYear_HA5_D1	tauD	sulfur
WaterYear_HA5_D1_15270701_2|WaterYear_HA5_D1_below_2k|WaterYear_HA5_D1	tauD	sulfur
WaterYear_HA5_D1_15279109_3|WaterYear_HA5_D1_UNK|WaterYear_HA5_D1	NiFe_hydrogenase;Group 1d	hydrogen
WaterYear_HA5_D1_15328217_1	K00855;PRK_cbb	alt_autotrophy
WaterYear_HA5_D1_15357356_6|WaterYear_HA5_D1_UNK|WaterYear_HA5_D1	tauD	sulfur
WaterYear_HA5_D1_15357933_1	K15016;K15016_3HP4HB	alt_autotrophy
WaterYear_HA5_D1_15360440_1|WaterYear_HA5_D1_below_2k|WaterYear_HA5_D1	tauD	sulfur
WaterYear_HA5_D1_1538318_1|WaterYear_HA5_D1_below_2k|WaterYear_HA5_D1	tauD	sulfur
WaterYear_HA5_D1_15386741_1|WaterYear_HA5_D1_metabat2_61406|WaterYear_HA5_D1	tauD	sulfur
WaterYear_HA5_D1_15398379_3|WaterYear_HA5_D1_UNK|WaterYear_HA5_D1	tauD	sulfur
WaterYear_HA5_D1_15400962_3|WaterYear_HA5_D1_below_2k|WaterYear_HA5_D1	tauD	sulfur
WaterYear_HA5_D1_15414515_1|WaterYear_HA5_D1_below_2k|WaterYear_HA5_D1	tauD	sulfur
WaterYear_HA5_D1_1543616_2|WaterYear_HA5_D1_below_2k|WaterYear_HA5_D1	TIGR04555_soxC	sulfur
WaterYear_HA5_D1_15447291_1|WaterYear_HA5_D1_below_2k|WaterYear_HA5_D1	tauD	sulfur
WaterYear_HA5_D1_15463_1|WaterYear_HA5_D1_UNK|WaterYear_HA5_D1	tauD	sulfur
WaterYear_HA5_D1_15469476_1|WaterYear_HA5_D1_below_2k|WaterYear_HA5_D1	Cyc2	iron
WaterYear_HA5_D1_15477672_1|WaterYear_HA5_D1_below_2k|WaterYear_HA5_D1	rubisco_IV	rubisco
WaterYear_HA5_D1_15516841_4|WaterYear_HA5_D1_UNK|WaterYear_HA5_D1	tauD	sulfur
WaterYear_HA5_D1_15517576_6|WaterYear_HA5_D1_maxbin2_64_sub|WaterYear_HA5_D1	TIGR04486_soxB	sulfur
WaterYear_HA5_D1_15520856_2|WaterYear_HA5_D1_below_2k|WaterYear_HA5_D1	tauD	sulfur
WaterYear_HA5_D1_15525248_1|WaterYear_HA5_D1_below_2k|WaterYear_HA5_D1	TIGR04555_soxC	sulfur
WaterYear_HA5_D1_15525494_3|WaterYear_HA5_D1_UNK|WaterYear_HA5_D1	NiFe_hydrogenase;Group 2a	hydrogen
WaterYear_HA5_D1_15540346_1	K00855;PRK_cbb	alt_autotrophy
WaterYear_HA5_D1_15577223_1|WaterYear_HA5_D1_concoct_253_sub|WaterYear_HA5_D1	FoxZ	iron
WaterYear_HA5_D1_15592127_1|WaterYear_HA5_D1_below_2k|WaterYear_HA5_D1	tauD	sulfur
WaterYear_HA5_D1_15596172_8|WaterYear_HA5_D1_maxbin2_18|WaterYear_HA5_D1	MtoA	iron
WaterYear_HA5_D1_15599725_1|WaterYear_HA5_D1_below_2k|WaterYear_HA5_D1	tauD	sulfur
WaterYear_HA5_D1_15599725_2|WaterYear_HA5_D1_below_2k|WaterYear_HA5_D1	tauD	sulfur
WaterYear_HA5_D1_1560395_2|WaterYear_HA5_D1_below_2k|WaterYear_HA5_D1	TIGR04555_soxC	sulfur
WaterYear_HA5_D1_15624284_14|WaterYear_HA5_D1_UNK|WaterYear_HA5_D1	rubisco_I	rubisco
WaterYear_HA5_D1_15628038_1|WaterYear_HA5_D1_below_2k|WaterYear_HA5_D1	TIGR00339_sat	sulfur
WaterYear_HA5_D1_15686732_9|WaterYear_HA5_D1_UNK|WaterYear_HA5_D1	Cyc1	iron
WaterYear_HA5_D1_15692957_5|WaterYear_HA5_D1_metabat2_99582_sub|WaterYear_HA5_D1	TIGR02061_aprA	sulfur
WaterYear_HA5_D1_15719309_1|WaterYear_HA5_D1_below_2k|WaterYear_HA5_D1	tauD	sulfur
WaterYear_HA5_D1_15729516_2|WaterYear_HA5_D1_below_2k|WaterYear_HA5_D1	tauD	sulfur
WaterYear_HA5_D1_15774760_4|WaterYear_HA5_D1_UNK|WaterYear_HA5_D1	tauD	sulfur
WaterYear_HA5_D1_15782287_1	K15016;K15016_3HP4HB	alt_autotrophy
WaterYear_HA5_D1_15787506_1	K14534;abfD_3HP4HB	alt_autotrophy
WaterYear_HA5_D1_15818378_3|WaterYear_HA5_D1_below_2k|WaterYear_HA5_D1	tauD	sulfur
WaterYear_HA5_D1_15833107_2	K15016;K15016_3HP4HB	alt_autotrophy
WaterYear_HA5_D1_15860240_2|WaterYear_HA5_D1_below_2k|WaterYear_HA5_D1	tauD	sulfur
WaterYear_HA5_D1_15861878_1|WaterYear_HA5_D1_below_2k|WaterYear_HA5_D1	tauD	sulfur
WaterYear_HA5_D1_15864188_5|WaterYear_HA5_D1_UNK|WaterYear_HA5_D1	TIGR00339_sat	sulfur
WaterYear_HA5_D1_15880846_1|WaterYear_HA5_D1_UNK|WaterYear_HA5_D1	MtoA	iron
WaterYear_HA5_D1_15880846_2|WaterYear_HA5_D1_UNK|WaterYear_HA5_D1	MtrB_TIGR03509	iron
WaterYear_HA5_D1_1588312_1|WaterYear_HA5_D1_below_2k|WaterYear_HA5_D1	tauD	sulfur
WaterYear_HA5_D1_15884236_2|WaterYear_HA5_D1_below_2k|WaterYear_HA5_D1	tauD	sulfur
WaterYear_HA5_D1_15914034_2|WaterYear_HA5_D1_below_2k|WaterYear_HA5_D1	tauD	sulfur
WaterYear_HA5_D1_15927612_2|WaterYear_HA5_D1_metabat2_503042|WaterYear_HA5_D1	narG_narZ_nrxA_K00370	nitrogen
WaterYear_HA5_D1_15933864_2|WaterYear_HA5_D1_below_2k|WaterYear_HA5_D1	tauD	sulfur
WaterYear_HA5_D1_15939099_2|WaterYear_HA5_D1_below_2k|WaterYear_HA5_D1	TIGR04488_soxY	sulfur
WaterYear_HA5_D1_15951535_4	K15016;K15016_3HP4HB	alt_autotrophy
WaterYear_HA5_D1_15955070_1|WaterYear_HA5_D1_below_2k|WaterYear_HA5_D1	tauD	sulfur
WaterYear_HA5_D1_15974701_1|WaterYear_HA5_D1_below_2k|WaterYear_HA5_D1	tauD	sulfur
WaterYear_HA5_D1_15985204_5|WaterYear_HA5_D1_UNK|WaterYear_HA5_D1	TIGR04555_soxC	sulfur
WaterYear_HA5_D1_15995827_1	[NiFe]_hydrogenase;Group1l	hydrogen
WaterYear_HA5_D1_16027576_1|WaterYear_HA5_D1_below_2k|WaterYear_HA5_D1	tauD	sulfur
WaterYear_HA5_D1_16042788_1	K14470;mct_3HP	alt_autotrophy
WaterYear_HA5_D1_16044555_1|WaterYear_HA5_D1_vamb_15241|WaterYear_HA5_D1	tauD	sulfur
WaterYear_HA5_D1_16044999_1|WaterYear_HA5_D1_below_2k|WaterYear_HA5_D1	TIGR00339_sat	sulfur
WaterYear_HA5_D1_16085972_2|WaterYear_HA5_D1_metabat2_854933_sub|WaterYear_HA5_D1	tauD	sulfur
WaterYear_HA5_D1_16106313_2|WaterYear_HA5_D1_below_2k|WaterYear_HA5_D1	tauD	sulfur
WaterYear_HA5_D1_16152144_1|WaterYear_HA5_D1_below_2k|WaterYear_HA5_D1	TIGR00339_sat	sulfur
WaterYear_HA5_D1_16156761_1|WaterYear_HA5_D1_below_2k|WaterYear_HA5_D1	TIGR04486_soxB	sulfur
WaterYear_HA5_D1_16164905_3|WaterYear_HA5_D1_below_2k|WaterYear_HA5_D1	tauD	sulfur
WaterYear_HA5_D1_16192354_1|WaterYear_HA5_D1_UNK|WaterYear_HA5_D1	tauD	sulfur
WaterYear_HA5_D1_16217500_1|WaterYear_HA5_D1_below_2k|WaterYear_HA5_D1	tauD	sulfur
WaterYear_HA5_D1_16218108_4|WaterYear_HA5_D1_below_2k|WaterYear_HA5_D1	tauD	sulfur
WaterYear_HA5_D1_16223660_2|WaterYear_HA5_D1_below_2k|WaterYear_HA5_D1	tauD	sulfur
WaterYear_HA5_D1_16226259_1|WaterYear_HA5_D1_below_2k|WaterYear_HA5_D1	tauD	sulfur
WaterYear_HA5_D1_16232004_1|WaterYear_HA5_D1_UNK|WaterYear_HA5_D1	FoxY	iron
WaterYear_HA5_D1_16245208_3|WaterYear_HA5_D1_UNK|WaterYear_HA5_D1	tauD	sulfur
WaterYear_HA5_D1_16248441_2|WaterYear_HA5_D1_below_2k|WaterYear_HA5_D1	TIGR04555_soxC	sulfur
WaterYear_HA5_D1_16250988_2|WaterYear_HA5_D1_below_2k|WaterYear_HA5_D1	MtoA	iron
WaterYear_HA5_D1_16252740_5|WaterYear_HA5_D1_UNK|WaterYear_HA5_D1	TIGR00339_sat	sulfur
WaterYear_HA5_D1_16271038_1|WaterYear_HA5_D1_below_2k|WaterYear_HA5_D1	TIGR04555_soxC	sulfur
WaterYear_HA5_D1_16283263_1|WaterYear_HA5_D1_below_2k|WaterYear_HA5_D1	tauD	sulfur
WaterYear_HA5_D1_16294291_2|WaterYear_HA5_D1_below_2k|WaterYear_HA5_D1	tauD	sulfur
WaterYear_HA5_D1_16298611_2|WaterYear_HA5_D1_below_2k|WaterYear_HA5_D1	TIGR04555_soxC	sulfur
WaterYear_HA5_D1_16313481_2|WaterYear_HA5_D1_below_2k|WaterYear_HA5_D1	tauD	sulfur
WaterYear_HA5_D1_16323771_2|WaterYear_HA5_D1_below_2k|WaterYear_HA5_D1	tauD	sulfur
WaterYear_HA5_D1_16341755_6|WaterYear_HA5_D1_UNK|WaterYear_HA5_D1	Cyc1	iron
WaterYear_HA5_D1_16341992_2	[NiFe]_hydrogenase;Group1h	hydrogen
WaterYear_HA5_D1_16344170_1|WaterYear_HA5_D1_below_2k|WaterYear_HA5_D1	TIGR04555_soxC	sulfur
WaterYear_HA5_D1_16362528_2|WaterYear_HA5_D1_below_2k|WaterYear_HA5_D1	tauD	sulfur
WaterYear_HA5_D1_16373359_2|WaterYear_HA5_D1_UNK|WaterYear_HA5_D1	tauD	sulfur
WaterYear_HA5_D1_1638266_3|WaterYear_HA5_D1_below_2k|WaterYear_HA5_D1	tauD	sulfur
WaterYear_HA5_D1_16410756_3|WaterYear_HA5_D1_maxbin2_107|WaterYear_HA5_D1	TIGR04555_soxC	sulfur
WaterYear_HA5_D1_16419341_3|WaterYear_HA5_D1_metabat2_61406|WaterYear_HA5_D1	tauD	sulfur
WaterYear_HA5_D1_16423304_2|WaterYear_HA5_D1_UNK|WaterYear_HA5_D1	tauD	sulfur
WaterYear_HA5_D1_1643277_1|WaterYear_HA5_D1_below_2k|WaterYear_HA5_D1	fccB	sulfur
WaterYear_HA5_D1_16433112_1|WaterYear_HA5_D1_below_2k|WaterYear_HA5_D1	fccB	sulfur
WaterYear_HA5_D1_16444918_1|WaterYear_HA5_D1_below_2k|WaterYear_HA5_D1	tauD	sulfur
WaterYear_HA5_D1_16446946_5|WaterYear_HA5_D1_UNK|WaterYear_HA5_D1	FoxZ	iron
WaterYear_HA5_D1_1644936_2|WaterYear_HA5_D1_below_2k|WaterYear_HA5_D1	tauD	sulfur
WaterYear_HA5_D1_16451895_1|WaterYear_HA5_D1_below_2k|WaterYear_HA5_D1	tauD	sulfur
WaterYear_HA5_D1_16471980_2|WaterYear_HA5_D1_below_2k|WaterYear_HA5_D1	tauD	sulfur
WaterYear_HA5_D1_16487664_2|WaterYear_HA5_D1_below_2k|WaterYear_HA5_D1	tauD	sulfur
WaterYear_HA5_D1_16492376_1|WaterYear_HA5_D1_UNK|WaterYear_HA5_D1	tauD	sulfur
WaterYear_HA5_D1_16522738_17|WaterYear_HA5_D1_metabat2_703006_sub|WaterYear_HA5_D1	TIGR00339_sat	sulfur
WaterYear_HA5_D1_16526569_5	K14470;mct_3HP	alt_autotrophy
WaterYear_HA5_D1_1653451_1|WaterYear_HA5_D1_UNK|WaterYear_HA5_D1	TIGR04555_soxC	sulfur
WaterYear_HA5_D1_16535688_1|WaterYear_HA5_D1_below_2k|WaterYear_HA5_D1	Cyc2	iron
WaterYear_HA5_D1_16538580_2|WaterYear_HA5_D1_below_2k|WaterYear_HA5_D1	FoxZ	iron
WaterYear_HA5_D1_16557337_1|WaterYear_HA5_D1_UNK|WaterYear_HA5_D1	TIGR04555_soxC	sulfur
WaterYear_HA5_D1_16562896_2	[NiFe]_hydrogenase;Group1h	hydrogen
WaterYear_HA5_D1_1656744_2|WaterYear_HA5_D1_below_2k|WaterYear_HA5_D1	rubisco_I	rubisco
WaterYear_HA5_D1_16569606_1|WaterYear_HA5_D1_below_2k|WaterYear_HA5_D1	tauD	sulfur
WaterYear_HA5_D1_16577456_2|WaterYear_HA5_D1_below_2k|WaterYear_HA5_D1	Cyc1	iron
WaterYear_HA5_D1_1658707_2|WaterYear_HA5_D1_below_2k|WaterYear_HA5_D1	tauD	sulfur
WaterYear_HA5_D1_1664158_2|WaterYear_HA5_D1_below_2k|WaterYear_HA5_D1	Cyc1	iron
WaterYear_HA5_D1_16655208_2|WaterYear_HA5_D1_maxbin2_166_sub|WaterYear_HA5_D1	tauD	sulfur
WaterYear_HA5_D1_16659568_2|WaterYear_HA5_D1_UNK|WaterYear_HA5_D1	tauD	sulfur
WaterYear_HA5_D1_16665588_1|WaterYear_HA5_D1_UNK|WaterYear_HA5_D1	tauD	sulfur
WaterYear_HA5_D1_16670507_2|WaterYear_HA5_D1_below_2k|WaterYear_HA5_D1	tauD	sulfur
WaterYear_HA5_D1_16675067_2|WaterYear_HA5_D1_UNK|WaterYear_HA5_D1	tauD	sulfur
WaterYear_HA5_D1_16675067_6|WaterYear_HA5_D1_UNK|WaterYear_HA5_D1	TIGR04555_soxC	sulfur
WaterYear_HA5_D1_16681060_1|WaterYear_HA5_D1_UNK|WaterYear_HA5_D1	tauD	sulfur
WaterYear_HA5_D1_16686297_1|WaterYear_HA5_D1_below_2k|WaterYear_HA5_D1	TIGR04486_soxB	sulfur
WaterYear_HA5_D1_16693691_3|WaterYear_HA5_D1_below_2k|WaterYear_HA5_D1	tauD	sulfur
WaterYear_HA5_D1_16708486_2|WaterYear_HA5_D1_below_2k|WaterYear_HA5_D1	tauD	sulfur
WaterYear_HA5_D1_16708655_1|WaterYear_HA5_D1_below_2k|WaterYear_HA5_D1	tauD	sulfur
WaterYear_HA5_D1_16743973_2|WaterYear_HA5_D1_UNK|WaterYear_HA5_D1	tauD	sulfur
WaterYear_HA5_D1_16749270_1|WaterYear_HA5_D1_below_2k|WaterYear_HA5_D1	tauD	sulfur
WaterYear_HA5_D1_16762874_3|WaterYear_HA5_D1_below_2k|WaterYear_HA5_D1	TIGR04486_soxB	sulfur
WaterYear_HA5_D1_16771242_1|WaterYear_HA5_D1_UNK|WaterYear_HA5_D1	tauD	sulfur
WaterYear_HA5_D1_1677676_1|WaterYear_HA5_D1_below_2k|WaterYear_HA5_D1	tauD	sulfur
WaterYear_HA5_D1_16779157_13|WaterYear_HA5_D1_UNK|WaterYear_HA5_D1	TIGR00339_sat	sulfur
WaterYear_HA5_D1_16780925_2	K15016;K15016_3HP4HB	alt_autotrophy
WaterYear_HA5_D1_16784465_2|WaterYear_HA5_D1_below_2k|WaterYear_HA5_D1	tauD	sulfur
WaterYear_HA5_D1_16805965_1|WaterYear_HA5_D1_below_2k|WaterYear_HA5_D1	tauD	sulfur
WaterYear_HA5_D1_16842549_2|WaterYear_HA5_D1_below_2k|WaterYear_HA5_D1	tauD	sulfur
WaterYear_HA5_D1_16845557_2|WaterYear_HA5_D1_below_2k|WaterYear_HA5_D1	TIGR04555_soxC	sulfur
WaterYear_HA5_D1_16865077_1|WaterYear_HA5_D1_UNK|WaterYear_HA5_D1	tauD	sulfur
WaterYear_HA5_D1_16865528_1|WaterYear_HA5_D1_below_2k|WaterYear_HA5_D1	fccB	sulfur
WaterYear_HA5_D1_16890812_4|WaterYear_HA5_D1_UNK|WaterYear_HA5_D1	TIGR00339_sat	sulfur
WaterYear_HA5_D1_16893164_2|WaterYear_HA5_D1_below_2k|WaterYear_HA5_D1	tauD	sulfur
WaterYear_HA5_D1_1689390_1|WaterYear_HA5_D1_UNK|WaterYear_HA5_D1	TIGR04555_soxC	sulfur
WaterYear_HA5_D1_16905335_2|WaterYear_HA5_D1_below_2k|WaterYear_HA5_D1	Cyc1	iron
WaterYear_HA5_D1_16906414_1	K00855;PRK_cbb	alt_autotrophy
WaterYear_HA5_D1_16913316_3|WaterYear_HA5_D1_below_2k|WaterYear_HA5_D1	tauD	sulfur
WaterYear_HA5_D1_16940168_1|WaterYear_HA5_D1_UNK|WaterYear_HA5_D1	tauD	sulfur
WaterYear_HA5_D1_16941968_1|WaterYear_HA5_D1_below_2k|WaterYear_HA5_D1	TIGR04555_soxC	sulfur
WaterYear_HA5_D1_16956266_7	[NiFe]_hydrogenase;Group1h	hydrogen
WaterYear_HA5_D1_1695923_1|WaterYear_HA5_D1_below_2k|WaterYear_HA5_D1	tauD	sulfur
WaterYear_HA5_D1_16959727_2|WaterYear_HA5_D1_below_2k|WaterYear_HA5_D1	Cyc2	iron
WaterYear_HA5_D1_16978680_2|WaterYear_HA5_D1_below_2k|WaterYear_HA5_D1	tauD	sulfur
WaterYear_HA5_D1_16983973_3|WaterYear_HA5_D1_UNK|WaterYear_HA5_D1	FoxZ	iron
WaterYear_HA5_D1_16984943_1|WaterYear_HA5_D1_below_2k|WaterYear_HA5_D1	tauD	sulfur
WaterYear_HA5_D1_16990769_2|WaterYear_HA5_D1_UNK|WaterYear_HA5_D1	tauD	sulfur
WaterYear_HA5_D1_17014928_1|WaterYear_HA5_D1_below_2k|WaterYear_HA5_D1	tauD	sulfur
WaterYear_HA5_D1_17022580_2|WaterYear_HA5_D1_below_2k|WaterYear_HA5_D1	tauD	sulfur
WaterYear_HA5_D1_17027365_3	K14534;abfD_3HP4HB	alt_autotrophy
WaterYear_HA5_D1_17031835_1	K00855;PRK_cbb	alt_autotrophy
WaterYear_HA5_D1_1703778_2|WaterYear_HA5_D1_below_2k|WaterYear_HA5_D1	tauD	sulfur
WaterYear_HA5_D1_17047002_2|WaterYear_HA5_D1_below_2k|WaterYear_HA5_D1	Cyc1	iron
WaterYear_HA5_D1_17071847_1|WaterYear_HA5_D1_below_2k|WaterYear_HA5_D1	tauD	sulfur
WaterYear_HA5_D1_17100094_2|WaterYear_HA5_D1_below_2k|WaterYear_HA5_D1	tauD	sulfur
WaterYear_HA5_D1_17111889_32|WaterYear_HA5_D1_metabat2_81562|WaterYear_HA5_D1	FoxY	iron
WaterYear_HA5_D1_17131970_1|WaterYear_HA5_D1_UNK|WaterYear_HA5_D1	rubisco_IV	rubisco
WaterYear_HA5_D1_17139892_2|WaterYear_HA5_D1_below_2k|WaterYear_HA5_D1	tauD	sulfur
WaterYear_HA5_D1_17145911_2|WaterYear_HA5_D1_below_2k|WaterYear_HA5_D1	TIGR04555_soxC	sulfur
WaterYear_HA5_D1_17162674_1|WaterYear_HA5_D1_below_2k|WaterYear_HA5_D1	TIGR00339_sat	sulfur
WaterYear_HA5_D1_17163320_6|WaterYear_HA5_D1_UNK|WaterYear_HA5_D1	tauD	sulfur
WaterYear_HA5_D1_17172311_2|WaterYear_HA5_D1_UNK|WaterYear_HA5_D1	rubisco_I	rubisco
WaterYear_HA5_D1_17173066_2	K15016;K15016_3HP4HB	alt_autotrophy
WaterYear_HA5_D1_17181017_3|WaterYear_HA5_D1_metabat2_703006_sub|WaterYear_HA5_D1	FoxY	iron
WaterYear_HA5_D1_17194997_2	[NiFe]_hydrogenase;Group1h	hydrogen
WaterYear_HA5_D1_17198040_4|WaterYear_HA5_D1_UNK|WaterYear_HA5_D1	TIGR04488_soxY	sulfur
WaterYear_HA5_D1_17202777_2|WaterYear_HA5_D1_below_2k|WaterYear_HA5_D1	TIGR04555_soxC	sulfur
WaterYear_HA5_D1_17209774_1|WaterYear_HA5_D1_below_2k|WaterYear_HA5_D1	Cyc1	iron
WaterYear_HA5_D1_17223091_1|WaterYear_HA5_D1_below_2k|WaterYear_HA5_D1	tauD	sulfur
WaterYear_HA5_D1_17238615_1|WaterYear_HA5_D1_below_2k|WaterYear_HA5_D1	tauD	sulfur
WaterYear_HA5_D1_17242687_2|WaterYear_HA5_D1_below_2k|WaterYear_HA5_D1	TIGR04488_soxY	sulfur
WaterYear_HA5_D1_17246927_2|WaterYear_HA5_D1_below_2k|WaterYear_HA5_D1	TIGR00339_sat	sulfur
WaterYear_HA5_D1_17273755_7|WaterYear_HA5_D1_concoct_51_sub|WaterYear_HA5_D1	NiFe_hydrogenase;Group 1d	hydrogen
WaterYear_HA5_D1_17275913_1|WaterYear_HA5_D1_below_2k|WaterYear_HA5_D1	tauD	sulfur
WaterYear_HA5_D1_17282132_2|WaterYear_HA5_D1_below_2k|WaterYear_HA5_D1	tauD	sulfur
WaterYear_HA5_D1_17294623_1	K00855;PRK_cbb	alt_autotrophy
WaterYear_HA5_D1_17311369_2	K15016;K15016_3HP4HB	alt_autotrophy
WaterYear_HA5_D1_17311460_1|WaterYear_HA5_D1_below_2k|WaterYear_HA5_D1	TIGR04486_soxB	sulfur
WaterYear_HA5_D1_17319053_1|WaterYear_HA5_D1_below_2k|WaterYear_HA5_D1	tauD	sulfur
WaterYear_HA5_D1_17329264_3|WaterYear_HA5_D1_UNK|WaterYear_HA5_D1	TIGR04486_soxB	sulfur
WaterYear_HA5_D1_1733125_3|WaterYear_HA5_D1_below_2k|WaterYear_HA5_D1	tauD	sulfur
WaterYear_HA5_D1_17348762_2|WaterYear_HA5_D1_concoct_87_sub|WaterYear_HA5_D1	tauD	sulfur
WaterYear_HA5_D1_17352181_1|WaterYear_HA5_D1_below_2k|WaterYear_HA5_D1	Cyc1	iron
WaterYear_HA5_D1_17356160_1|WaterYear_HA5_D1_below_2k|WaterYear_HA5_D1	tauD	sulfur
WaterYear_HA5_D1_1737043_2|WaterYear_HA5_D1_UNK|WaterYear_HA5_D1	TIGR00339_sat	sulfur
WaterYear_HA5_D1_17376709_2|WaterYear_HA5_D1_below_2k|WaterYear_HA5_D1	TIGR04555_soxC	sulfur
WaterYear_HA5_D1_17384073_2|WaterYear_HA5_D1_UNK|WaterYear_HA5_D1	tauD	sulfur
WaterYear_HA5_D1_17396946_1|WaterYear_HA5_D1_below_2k|WaterYear_HA5_D1	tauD	sulfur
WaterYear_HA5_D1_17409760_1|WaterYear_HA5_D1_below_2k|WaterYear_HA5_D1	tauD	sulfur
WaterYear_HA5_D1_17410335_1|WaterYear_HA5_D1_UNK|WaterYear_HA5_D1	tauD	sulfur
WaterYear_HA5_D1_17414613_4|WaterYear_HA5_D1_UNK|WaterYear_HA5_D1	tauD	sulfur
WaterYear_HA5_D1_17415535_2	K00855;PRK_cbb	alt_autotrophy
WaterYear_HA5_D1_17425062_4|WaterYear_HA5_D1_UNK|WaterYear_HA5_D1	tauD	sulfur
WaterYear_HA5_D1_17438078_12|WaterYear_HA5_D1_UNK|WaterYear_HA5_D1	tauD	sulfur
WaterYear_HA5_D1_1751429_3|WaterYear_HA5_D1_UNK|WaterYear_HA5_D1	tauD	sulfur
WaterYear_HA5_D1_17526313_2|WaterYear_HA5_D1_metabat2_99582_sub|WaterYear_HA5_D1	FoxZ	iron
WaterYear_HA5_D1_1754403_4|WaterYear_HA5_D1_UNK|WaterYear_HA5_D1	TIGR04555_soxC	sulfur
WaterYear_HA5_D1_17550987_2|WaterYear_HA5_D1_below_2k|WaterYear_HA5_D1	tauD	sulfur
WaterYear_HA5_D1_17570607_3|WaterYear_HA5_D1_UNK|WaterYear_HA5_D1	FoxY	iron
WaterYear_HA5_D1_17572084_1|WaterYear_HA5_D1_below_2k|WaterYear_HA5_D1	tauD	sulfur
WaterYear_HA5_D1_17589865_2|WaterYear_HA5_D1_below_2k|WaterYear_HA5_D1	tauD	sulfur
WaterYear_HA5_D1_17593447_2|WaterYear_HA5_D1_below_2k|WaterYear_HA5_D1	tauD	sulfur
WaterYear_HA5_D1_17601508_2|WaterYear_HA5_D1_below_2k|WaterYear_HA5_D1	tauD	sulfur
WaterYear_HA5_D1_17635029_3|WaterYear_HA5_D1_below_2k|WaterYear_HA5_D1	tauD	sulfur
WaterYear_HA5_D1_17641192_3|WaterYear_HA5_D1_UNK|WaterYear_HA5_D1	tauD	sulfur
WaterYear_HA5_D1_17647215_1|WaterYear_HA5_D1_below_2k|WaterYear_HA5_D1	MtoA	iron
WaterYear_HA5_D1_17652713_2|WaterYear_HA5_D1_below_2k|WaterYear_HA5_D1	tauD	sulfur
WaterYear_HA5_D1_17664891_2|WaterYear_HA5_D1_below_2k|WaterYear_HA5_D1	tauD	sulfur
WaterYear_HA5_D1_17672428_2|WaterYear_HA5_D1_UNK|WaterYear_HA5_D1	tauD	sulfur
WaterYear_HA5_D1_17688676_1|WaterYear_HA5_D1_below_2k|WaterYear_HA5_D1	tauD	sulfur
WaterYear_HA5_D1_17689247_1|WaterYear_HA5_D1_below_2k|WaterYear_HA5_D1	Cyc1	iron
WaterYear_HA5_D1_17689384_2|WaterYear_HA5_D1_below_2k|WaterYear_HA5_D1	Cyc1	iron
WaterYear_HA5_D1_17692805_2|WaterYear_HA5_D1_below_2k|WaterYear_HA5_D1	tauD	sulfur
WaterYear_HA5_D1_17715123_2|WaterYear_HA5_D1_below_2k|WaterYear_HA5_D1	TIGR04555_soxC	sulfur
WaterYear_HA5_D1_17742488_2|WaterYear_HA5_D1_metabat2_859_sub|WaterYear_HA5_D1	tauD	sulfur
WaterYear_HA5_D1_1775547_3|WaterYear_HA5_D1_metabat2_61406|WaterYear_HA5_D1	tauD	sulfur
WaterYear_HA5_D1_17759351_1|WaterYear_HA5_D1_below_2k|WaterYear_HA5_D1	FoxZ	iron
WaterYear_HA5_D1_17776847_1	[NiFe]_hydrogenase;Group3d	hydrogen
WaterYear_HA5_D1_17776882_2	[NiFe]_hydrogenase;Group1h	hydrogen
WaterYear_HA5_D1_17780338_4|WaterYear_HA5_D1_below_2k|WaterYear_HA5_D1	tauD	sulfur
WaterYear_HA5_D1_17786355_1|WaterYear_HA5_D1_below_2k|WaterYear_HA5_D1	TIGR04555_soxC	sulfur
WaterYear_HA5_D1_1780082_1|WaterYear_HA5_D1_below_2k|WaterYear_HA5_D1	TIGR04555_soxC	sulfur
WaterYear_HA5_D1_17809611_2|WaterYear_HA5_D1_below_2k|WaterYear_HA5_D1	Cyc1	iron
WaterYear_HA5_D1_17811974_1|WaterYear_HA5_D1_below_2k|WaterYear_HA5_D1	TIGR00339_sat	sulfur
WaterYear_HA5_D1_17826993_1|WaterYear_HA5_D1_below_2k|WaterYear_HA5_D1	tauD	sulfur
WaterYear_HA5_D1_17833231_1|WaterYear_HA5_D1_metabat2_49164_sub|WaterYear_HA5_D1	tauD	sulfur
WaterYear_HA5_D1_17854759_1|WaterYear_HA5_D1_below_2k|WaterYear_HA5_D1	TIGR04555_soxC	sulfur
WaterYear_HA5_D1_17879618_1|WaterYear_HA5_D1_metabat2_424019|WaterYear_HA5_D1	tauD	sulfur
WaterYear_HA5_D1_17881477_1|WaterYear_HA5_D1_UNK|WaterYear_HA5_D1	tauD	sulfur
WaterYear_HA5_D1_17881477_2|WaterYear_HA5_D1_UNK|WaterYear_HA5_D1	tauD	sulfur
WaterYear_HA5_D1_17888950_1|WaterYear_HA5_D1_below_2k|WaterYear_HA5_D1	tauD	sulfur
WaterYear_HA5_D1_17889883_2|WaterYear_HA5_D1_below_2k|WaterYear_HA5_D1	TIGR04555_soxC	sulfur
WaterYear_HA5_D1_17892577_1|WaterYear_HA5_D1_below_2k|WaterYear_HA5_D1	tauD	sulfur
WaterYear_HA5_D1_17894473_8	[NiFe]_hydrogenase;Group1h	hydrogen
WaterYear_HA5_D1_17921207_2|WaterYear_HA5_D1_below_2k|WaterYear_HA5_D1	TIGR00339_sat	sulfur
WaterYear_HA5_D1_17931416_5|WaterYear_HA5_D1_UNK|WaterYear_HA5_D1	tauD	sulfur
WaterYear_HA5_D1_17943583_1|WaterYear_HA5_D1_below_2k|WaterYear_HA5_D1	tauD	sulfur
WaterYear_HA5_D1_17982546_1|WaterYear_HA5_D1_below_2k|WaterYear_HA5_D1	fccB	sulfur
WaterYear_HA5_D1_17984277_1|WaterYear_HA5_D1_below_2k|WaterYear_HA5_D1	tauD	sulfur
WaterYear_HA5_D1_17995072_2|WaterYear_HA5_D1_below_2k|WaterYear_HA5_D1	tauD	sulfur
WaterYear_HA5_D1_18000298_1|WaterYear_HA5_D1_below_2k|WaterYear_HA5_D1	TIGR04555_soxC	sulfur
WaterYear_HA5_D1_18019545_3|WaterYear_HA5_D1_UNK|WaterYear_HA5_D1	tauD	sulfur
WaterYear_HA5_D1_18020002_1|WaterYear_HA5_D1_below_2k|WaterYear_HA5_D1	tauD	sulfur
WaterYear_HA5_D1_18023802_3|WaterYear_HA5_D1_below_2k|WaterYear_HA5_D1	tauD	sulfur
WaterYear_HA5_D1_18032518_1|WaterYear_HA5_D1_below_2k|WaterYear_HA5_D1	tauD	sulfur
WaterYear_HA5_D1_18036886_1|WaterYear_HA5_D1_UNK|WaterYear_HA5_D1	tauD	sulfur
WaterYear_HA5_D1_18049497_1|WaterYear_HA5_D1_UNK|WaterYear_HA5_D1	tauD	sulfur
WaterYear_HA5_D1_18050719_1|WaterYear_HA5_D1_below_2k|WaterYear_HA5_D1	tauD	sulfur
WaterYear_HA5_D1_18055654_1|WaterYear_HA5_D1_below_2k|WaterYear_HA5_D1	tauD	sulfur
WaterYear_HA5_D1_18066315_2|WaterYear_HA5_D1_below_2k|WaterYear_HA5_D1	TIGR04555_soxC	sulfur
WaterYear_HA5_D1_18073640_4|WaterYear_HA5_D1_UNK|WaterYear_HA5_D1	tauD	sulfur
WaterYear_HA5_D1_18075327_1|WaterYear_HA5_D1_below_2k|WaterYear_HA5_D1	fccB	sulfur
WaterYear_HA5_D1_18077940_1|WaterYear_HA5_D1_below_2k|WaterYear_HA5_D1	tauD	sulfur
WaterYear_HA5_D1_1808974_1|WaterYear_HA5_D1_below_2k|WaterYear_HA5_D1	Cyc1	iron
WaterYear_HA5_D1_18095030_3	K00855;PRK_cbb	alt_autotrophy
WaterYear_HA5_D1_18096231_2|WaterYear_HA5_D1_below_2k|WaterYear_HA5_D1	tauD	sulfur
WaterYear_HA5_D1_18096340_3|WaterYear_HA5_D1_below_2k|WaterYear_HA5_D1	Cyc1	iron
WaterYear_HA5_D1_18100694_2|WaterYear_HA5_D1_UNK|WaterYear_HA5_D1	TIGR04555_soxC	sulfur
WaterYear_HA5_D1_18102229_1|WaterYear_HA5_D1_below_2k|WaterYear_HA5_D1	tauD	sulfur
WaterYear_HA5_D1_18111686_2|WaterYear_HA5_D1_below_2k|WaterYear_HA5_D1	FoxY	iron
WaterYear_HA5_D1_18115850_1|WaterYear_HA5_D1_below_2k|WaterYear_HA5_D1	TIGR04555_soxC	sulfur
WaterYear_HA5_D1_18117872_1|WaterYear_HA5_D1_below_2k|WaterYear_HA5_D1	tauD	sulfur
WaterYear_HA5_D1_18127784_1|WaterYear_HA5_D1_below_2k|WaterYear_HA5_D1	TIGR04555_soxC	sulfur
WaterYear_HA5_D1_18133084_4|WaterYear_HA5_D1_UNK|WaterYear_HA5_D1	tauD	sulfur
WaterYear_HA5_D1_18144633_2|WaterYear_HA5_D1_below_2k|WaterYear_HA5_D1	tauD	sulfur
WaterYear_HA5_D1_18160130_2	K00855;PRK_cbb	alt_autotrophy
WaterYear_HA5_D1_18165424_3|WaterYear_HA5_D1_UNK|WaterYear_HA5_D1	TIGR04488_soxY	sulfur
WaterYear_HA5_D1_1816883_1|WaterYear_HA5_D1_below_2k|WaterYear_HA5_D1	tauD	sulfur
WaterYear_HA5_D1_18194573_2|WaterYear_HA5_D1_below_2k|WaterYear_HA5_D1	TIGR04486_soxB	sulfur
WaterYear_HA5_D1_18197254_1|WaterYear_HA5_D1_below_2k|WaterYear_HA5_D1	tauD	sulfur
WaterYear_HA5_D1_18198604_2|WaterYear_HA5_D1_below_2k|WaterYear_HA5_D1	tauD	sulfur
WaterYear_HA5_D1_18210588_2|WaterYear_HA5_D1_metabat2_493557|WaterYear_HA5_D1	sulfocyanin	iron
WaterYear_HA5_D1_18231410_5|WaterYear_HA5_D1_UNK|WaterYear_HA5_D1	FoxY	iron
WaterYear_HA5_D1_18233839_2|WaterYear_HA5_D1_below_2k|WaterYear_HA5_D1	tauD	sulfur
WaterYear_HA5_D1_18240930_2|WaterYear_HA5_D1_below_2k|WaterYear_HA5_D1	tauD	sulfur
WaterYear_HA5_D1_18250622_2|WaterYear_HA5_D1_UNK|WaterYear_HA5_D1	TIGR04555_soxC	sulfur
WaterYear_HA5_D1_18252894_2|WaterYear_HA5_D1_below_2k|WaterYear_HA5_D1	TIGR04488_soxY	sulfur
WaterYear_HA5_D1_18264275_1|WaterYear_HA5_D1_below_2k|WaterYear_HA5_D1	MtrB_TIGR03509	iron
WaterYear_HA5_D1_18267787_30	K15016;K15016_3HP4HB	alt_autotrophy
WaterYear_HA5_D1_18268238_1|WaterYear_HA5_D1_below_2k|WaterYear_HA5_D1	tauD	sulfur
WaterYear_HA5_D1_18309722_2|WaterYear_HA5_D1_below_2k|WaterYear_HA5_D1	tauD	sulfur
WaterYear_HA5_D1_18349664_1|WaterYear_HA5_D1_below_2k|WaterYear_HA5_D1	TIGR04555_soxC	sulfur
WaterYear_HA5_D1_18350670_2|WaterYear_HA5_D1_below_2k|WaterYear_HA5_D1	tauD	sulfur
WaterYear_HA5_D1_18362358_2|WaterYear_HA5_D1_below_2k|WaterYear_HA5_D1	tauD	sulfur
WaterYear_HA5_D1_18376012_2|WaterYear_HA5_D1_below_2k|WaterYear_HA5_D1	TIGR04488_soxY	sulfur
WaterYear_HA5_D1_18379133_2|WaterYear_HA5_D1_below_2k|WaterYear_HA5_D1	tauD	sulfur
WaterYear_HA5_D1_1838672_1|WaterYear_HA5_D1_below_2k|WaterYear_HA5_D1	TIGR04555_soxC	sulfur
WaterYear_HA5_D1_18401318_1|WaterYear_HA5_D1_below_2k|WaterYear_HA5_D1	tauD	sulfur
WaterYear_HA5_D1_18433016_1|WaterYear_HA5_D1_below_2k|WaterYear_HA5_D1	TIGR00339_sat	sulfur
WaterYear_HA5_D1_18451981_1|WaterYear_HA5_D1_below_2k|WaterYear_HA5_D1	tauD	sulfur
WaterYear_HA5_D1_18492848_2|WaterYear_HA5_D1_below_2k|WaterYear_HA5_D1	tauD	sulfur
WaterYear_HA5_D1_18504647_2|WaterYear_HA5_D1_below_2k|WaterYear_HA5_D1	TIGR04555_soxC	sulfur
WaterYear_HA5_D1_18537955_2|WaterYear_HA5_D1_below_2k|WaterYear_HA5_D1	tauD	sulfur
WaterYear_HA5_D1_18546881_3|WaterYear_HA5_D1_UNK|WaterYear_HA5_D1	rubisco_IV	rubisco
WaterYear_HA5_D1_18556974_2|WaterYear_HA5_D1_UNK|WaterYear_HA5_D1	FoxZ	iron
WaterYear_HA5_D1_1857777_4|WaterYear_HA5_D1_concoct_381_sub|WaterYear_HA5_D1	TIGR04555_soxC	sulfur
WaterYear_HA5_D1_18578454_2|WaterYear_HA5_D1_below_2k|WaterYear_HA5_D1	tauD	sulfur
WaterYear_HA5_D1_18600388_4|WaterYear_HA5_D1_metabat2_441096_sub|WaterYear_HA5_D1	tauD	sulfur
WaterYear_HA5_D1_18603864_1|WaterYear_HA5_D1_below_2k|WaterYear_HA5_D1	Cyc1	iron
WaterYear_HA5_D1_18611403_7|WaterYear_HA5_D1_maxbin2_66_sub|WaterYear_HA5_D1	TIGR04486_soxB	sulfur
WaterYear_HA5_D1_1861374_1|WaterYear_HA5_D1_below_2k|WaterYear_HA5_D1	tauD	sulfur
WaterYear_HA5_D1_18615019_2|WaterYear_HA5_D1_UNK|WaterYear_HA5_D1	TIGR04555_soxC	sulfur
WaterYear_HA5_D1_18628247_4|WaterYear_HA5_D1_UNK|WaterYear_HA5_D1	TIGR00339_sat	sulfur
WaterYear_HA5_D1_18634830_2|WaterYear_HA5_D1_below_2k|WaterYear_HA5_D1	tauD	sulfur
WaterYear_HA5_D1_18656387_1|WaterYear_HA5_D1_below_2k|WaterYear_HA5_D1	tauD	sulfur
WaterYear_HA5_D1_18672749_4|WaterYear_HA5_D1_UNK|WaterYear_HA5_D1	Cyc2	iron
WaterYear_HA5_D1_18673580_3|WaterYear_HA5_D1_UNK|WaterYear_HA5_D1	rubisco_I	rubisco
WaterYear_HA5_D1_18673580_6	K00855;PRK_cbb	alt_autotrophy
WaterYear_HA5_D1_18685756_4|WaterYear_HA5_D1_maxbin2_166_sub|WaterYear_HA5_D1	TIGR04555_soxC	sulfur
WaterYear_HA5_D1_18697235_4	K15016;K15016_3HP4HB	alt_autotrophy
WaterYear_HA5_D1_18727104_1|WaterYear_HA5_D1_UNK|WaterYear_HA5_D1	Cyc1	iron
WaterYear_HA5_D1_18728896_3|WaterYear_HA5_D1_concoct_237_sub|WaterYear_HA5_D1	sulfocyanin	iron
WaterYear_HA5_D1_18739291_1|WaterYear_HA5_D1_below_2k|WaterYear_HA5_D1	TIGR04486_soxB	sulfur
WaterYear_HA5_D1_18755476_4|WaterYear_HA5_D1_UNK|WaterYear_HA5_D1	TIGR00339_sat	sulfur
WaterYear_HA5_D1_18756376_1	[NiFe]_hydrogenase;Group1h	hydrogen
WaterYear_HA5_D1_18759217_1	K00855;PRK_cbb	alt_autotrophy
WaterYear_HA5_D1_18761104_4|WaterYear_HA5_D1_UNK|WaterYear_HA5_D1	TIGR04555_soxC	sulfur
WaterYear_HA5_D1_18763416_2|WaterYear_HA5_D1_below_2k|WaterYear_HA5_D1	tauD	sulfur
WaterYear_HA5_D1_18771822_2|WaterYear_HA5_D1_below_2k|WaterYear_HA5_D1	tauD	sulfur
WaterYear_HA5_D1_18782308_4|WaterYear_HA5_D1_UNK|WaterYear_HA5_D1	NiFe_hydrogenase;Group 1l	hydrogen
WaterYear_HA5_D1_18793926_9|WaterYear_HA5_D1_metabat2_202198_sub|WaterYear_HA5_D1	TIGR00339_sat	sulfur
WaterYear_HA5_D1_18795879_2|WaterYear_HA5_D1_UNK|WaterYear_HA5_D1	tauD	sulfur
WaterYear_HA5_D1_18817070_5|WaterYear_HA5_D1_concoct_87_sub|WaterYear_HA5_D1	TIGR02061_aprA	sulfur
WaterYear_HA5_D1_18840716_2|WaterYear_HA5_D1_concoct_293_sub|WaterYear_HA5_D1	MtoA	iron
WaterYear_HA5_D1_18843246_1|WaterYear_HA5_D1_below_2k|WaterYear_HA5_D1	tauD	sulfur
WaterYear_HA5_D1_18848942_1|WaterYear_HA5_D1_below_2k|WaterYear_HA5_D1	tauD	sulfur
WaterYear_HA5_D1_18851142_2|WaterYear_HA5_D1_UNK|WaterYear_HA5_D1	TIGR04555_soxC	sulfur
WaterYear_HA5_D1_18851422_6|WaterYear_HA5_D1_metabat2_741516_sub|WaterYear_HA5_D1	MtoA	iron
WaterYear_HA5_D1_1885392_1|WaterYear_HA5_D1_below_2k|WaterYear_HA5_D1	Cyc1	iron
WaterYear_HA5_D1_18856532_2|WaterYear_HA5_D1_below_2k|WaterYear_HA5_D1	tauD	sulfur
WaterYear_HA5_D1_18878653_2	K15016;K15016_3HP4HB	alt_autotrophy
WaterYear_HA5_D1_18879741_1|WaterYear_HA5_D1_below_2k|WaterYear_HA5_D1	TIGR00339_sat	sulfur
WaterYear_HA5_D1_18885128_1|WaterYear_HA5_D1_below_2k|WaterYear_HA5_D1	TIGR04488_soxY	sulfur
WaterYear_HA5_D1_18916089_2|WaterYear_HA5_D1_below_2k|WaterYear_HA5_D1	tauD	sulfur
WaterYear_HA5_D1_18922111_1|WaterYear_HA5_D1_below_2k|WaterYear_HA5_D1	tauD	sulfur
WaterYear_HA5_D1_18926561_2|WaterYear_HA5_D1_below_2k|WaterYear_HA5_D1	tauD	sulfur
WaterYear_HA5_D1_18946963_2|WaterYear_HA5_D1_concoct_46_sub|WaterYear_HA5_D1	narG_narZ_nrxA_K00370	nitrogen
WaterYear_HA5_D1_18983101_1|WaterYear_HA5_D1_below_2k|WaterYear_HA5_D1	TIGR04555_soxC	sulfur
WaterYear_HA5_D1_1899984_2|WaterYear_HA5_D1_below_2k|WaterYear_HA5_D1	tauD	sulfur
WaterYear_HA5_D1_19014771_2|WaterYear_HA5_D1_UNK|WaterYear_HA5_D1	tauD	sulfur
WaterYear_HA5_D1_19060534_3|WaterYear_HA5_D1_below_2k|WaterYear_HA5_D1	tauD	sulfur
WaterYear_HA5_D1_1906618_4	[NiFe]_hydrogenase;Group1h	hydrogen
WaterYear_HA5_D1_19068743_4|WaterYear_HA5_D1_UNK|WaterYear_HA5_D1	tauD	sulfur
WaterYear_HA5_D1_19072771_1|WaterYear_HA5_D1_UNK|WaterYear_HA5_D1	TIGR00339_sat	sulfur
WaterYear_HA5_D1_19103315_2|WaterYear_HA5_D1_UNK|WaterYear_HA5_D1	FoxY	iron
WaterYear_HA5_D1_19143903_2|WaterYear_HA5_D1_below_2k|WaterYear_HA5_D1	MtoA	iron
WaterYear_HA5_D1_19154862_2|WaterYear_HA5_D1_below_2k|WaterYear_HA5_D1	Cyc1	iron
WaterYear_HA5_D1_19163306_1|WaterYear_HA5_D1_UNK|WaterYear_HA5_D1	rubisco_IV	rubisco
WaterYear_HA5_D1_19170084_2|WaterYear_HA5_D1_UNK|WaterYear_HA5_D1	tauD	sulfur
WaterYear_HA5_D1_19200718_2|WaterYear_HA5_D1_below_2k|WaterYear_HA5_D1	tauD	sulfur
WaterYear_HA5_D1_19205263_2|WaterYear_HA5_D1_UNK|WaterYear_HA5_D1	tauD	sulfur
WaterYear_HA5_D1_192143_2	[NiFe]_hydrogenase;Group1h	hydrogen
WaterYear_HA5_D1_19214338_2|WaterYear_HA5_D1_UNK|WaterYear_HA5_D1	tauD	sulfur
WaterYear_HA5_D1_19218443_2|WaterYear_HA5_D1_below_2k|WaterYear_HA5_D1	tauD	sulfur
WaterYear_HA5_D1_19246916_2|WaterYear_HA5_D1_below_2k|WaterYear_HA5_D1	tauD	sulfur
WaterYear_HA5_D1_1925132_1|WaterYear_HA5_D1_metabat2_49164_sub|WaterYear_HA5_D1	tauD	sulfur
WaterYear_HA5_D1_19253105_2|WaterYear_HA5_D1_UNK|WaterYear_HA5_D1	tauD	sulfur
WaterYear_HA5_D1_19263128_1|WaterYear_HA5_D1_below_2k|WaterYear_HA5_D1	tauD	sulfur
WaterYear_HA5_D1_19271576_1	K14534;abfD_3HP4HB	alt_autotrophy
WaterYear_HA5_D1_19280451_1|WaterYear_HA5_D1_below_2k|WaterYear_HA5_D1	TIGR04486_soxB	sulfur
WaterYear_HA5_D1_19280700_2|WaterYear_HA5_D1_below_2k|WaterYear_HA5_D1	amoA_K10944	nitrogen
WaterYear_HA5_D1_19283712_1|WaterYear_HA5_D1_below_2k|WaterYear_HA5_D1	TIGR04555_soxC	sulfur
WaterYear_HA5_D1_19285736_1|WaterYear_HA5_D1_below_2k|WaterYear_HA5_D1	tauD	sulfur
WaterYear_HA5_D1_19303351_8|WaterYear_HA5_D1_UNK|WaterYear_HA5_D1	Cyc1	iron
WaterYear_HA5_D1_19310776_1|WaterYear_HA5_D1_below_2k|WaterYear_HA5_D1	tauD	sulfur
WaterYear_HA5_D1_19324625_3|WaterYear_HA5_D1_UNK|WaterYear_HA5_D1	TIGR00339_sat	sulfur
WaterYear_HA5_D1_19324974_1|WaterYear_HA5_D1_below_2k|WaterYear_HA5_D1	tauD	sulfur
WaterYear_HA5_D1_19327589_2|WaterYear_HA5_D1_below_2k|WaterYear_HA5_D1	tauD	sulfur
WaterYear_HA5_D1_19332893_2	K00855;PRK_cbb	alt_autotrophy
WaterYear_HA5_D1_19345140_1	[NiFe]_hydrogenase;Group1h	hydrogen
WaterYear_HA5_D1_19348923_2|WaterYear_HA5_D1_below_2k|WaterYear_HA5_D1	TIGR00339_sat	sulfur
WaterYear_HA5_D1_19366315_2|WaterYear_HA5_D1_UNK|WaterYear_HA5_D1	tauD	sulfur
WaterYear_HA5_D1_19379697_1|WaterYear_HA5_D1_below_2k|WaterYear_HA5_D1	TIGR04555_soxC	sulfur
WaterYear_HA5_D1_19391087_2|WaterYear_HA5_D1_concoct_170_sub|WaterYear_HA5_D1	sulfocyanin	iron
WaterYear_HA5_D1_1939235_3|WaterYear_HA5_D1_below_2k|WaterYear_HA5_D1	tauD	sulfur
WaterYear_HA5_D1_19424763_2|WaterYear_HA5_D1_below_2k|WaterYear_HA5_D1	tauD	sulfur
WaterYear_HA5_D1_19468836_1|WaterYear_HA5_D1_below_2k|WaterYear_HA5_D1	tauD	sulfur
WaterYear_HA5_D1_1948039_2|WaterYear_HA5_D1_below_2k|WaterYear_HA5_D1	tauD	sulfur
WaterYear_HA5_D1_19516977_3|WaterYear_HA5_D1_below_2k|WaterYear_HA5_D1	TIGR04488_soxY	sulfur
WaterYear_HA5_D1_1953777_12|WaterYear_HA5_D1_UNK|WaterYear_HA5_D1	TIGR00339_sat	sulfur
WaterYear_HA5_D1_19540540_1|WaterYear_HA5_D1_below_2k|WaterYear_HA5_D1	FoxY	iron
WaterYear_HA5_D1_19552814_2|WaterYear_HA5_D1_below_2k|WaterYear_HA5_D1	TIGR00339_sat	sulfur
WaterYear_HA5_D1_19573170_2|WaterYear_HA5_D1_UNK|WaterYear_HA5_D1	tauD	sulfur
WaterYear_HA5_D1_19586228_7	[NiFe]_hydrogenase;Group1h	hydrogen
WaterYear_HA5_D1_19595055_1|WaterYear_HA5_D1_UNK|WaterYear_HA5_D1	Cyc1	iron
WaterYear_HA5_D1_19603838_4|WaterYear_HA5_D1_UNK|WaterYear_HA5_D1	TIGR00339_sat	sulfur
WaterYear_HA5_D1_19603970_1	K00855;PRK_cbb	alt_autotrophy
WaterYear_HA5_D1_19606743_1|WaterYear_HA5_D1_below_2k|WaterYear_HA5_D1	TIGR04486_soxB	sulfur
WaterYear_HA5_D1_19619056_2|WaterYear_HA5_D1_below_2k|WaterYear_HA5_D1	tauD	sulfur
WaterYear_HA5_D1_19625642_2|WaterYear_HA5_D1_below_2k|WaterYear_HA5_D1	tauD	sulfur
WaterYear_HA5_D1_19637193_2	K15016;K15016_3HP4HB	alt_autotrophy
WaterYear_HA5_D1_19637425_2|WaterYear_HA5_D1_UNK|WaterYear_HA5_D1	tauD	sulfur
WaterYear_HA5_D1_19648460_2|WaterYear_HA5_D1_below_2k|WaterYear_HA5_D1	MtoA	iron
WaterYear_HA5_D1_19648976_2|WaterYear_HA5_D1_UNK|WaterYear_HA5_D1	MtoA	iron
WaterYear_HA5_D1_1969061_1|WaterYear_HA5_D1_UNK|WaterYear_HA5_D1	FoxZ	iron
WaterYear_HA5_D1_19691150_1|WaterYear_HA5_D1_below_2k|WaterYear_HA5_D1	rubisco_I	rubisco
WaterYear_HA5_D1_19694056_1|WaterYear_HA5_D1_below_2k|WaterYear_HA5_D1	TIGR04555_soxC	sulfur
WaterYear_HA5_D1_19695608_4	K15016;K15016_3HP4HB	alt_autotrophy
WaterYear_HA5_D1_19698107_2|WaterYear_HA5_D1_concoct_124_sub|WaterYear_HA5_D1	TIGR00339_sat	sulfur
WaterYear_HA5_D1_19714344_4|WaterYear_HA5_D1_UNK|WaterYear_HA5_D1	tauD	sulfur
WaterYear_HA5_D1_19716248_1|WaterYear_HA5_D1_below_2k|WaterYear_HA5_D1	TIGR04555_soxC	sulfur
WaterYear_HA5_D1_19733095_2|WaterYear_HA5_D1_below_2k|WaterYear_HA5_D1	TIGR04555_soxC	sulfur
WaterYear_HA5_D1_19737898_1|WaterYear_HA5_D1_below_2k|WaterYear_HA5_D1	tauD	sulfur
WaterYear_HA5_D1_19745840_5|WaterYear_HA5_D1_metabat2_154900_sub|WaterYear_HA5_D1	fccB	sulfur
WaterYear_HA5_D1_19758193_1|WaterYear_HA5_D1_below_2k|WaterYear_HA5_D1	TIGR04555_soxC	sulfur
WaterYear_HA5_D1_19762596_2|WaterYear_HA5_D1_below_2k|WaterYear_HA5_D1	tauD	sulfur
WaterYear_HA5_D1_19765194_3	K00855;PRK_cbb	alt_autotrophy
WaterYear_HA5_D1_19768607_1|WaterYear_HA5_D1_below_2k|WaterYear_HA5_D1	tauD	sulfur
WaterYear_HA5_D1_19792994_1|WaterYear_HA5_D1_UNK|WaterYear_HA5_D1	tauD	sulfur
WaterYear_HA5_D1_19793610_1|WaterYear_HA5_D1_below_2k|WaterYear_HA5_D1	fccB	sulfur
WaterYear_HA5_D1_19795466_2|WaterYear_HA5_D1_below_2k|WaterYear_HA5_D1	tauD	sulfur
WaterYear_HA5_D1_19798380_2|WaterYear_HA5_D1_below_2k|WaterYear_HA5_D1	TIGR04555_soxC	sulfur
WaterYear_HA5_D1_1980299_1|WaterYear_HA5_D1_below_2k|WaterYear_HA5_D1	tauD	sulfur
WaterYear_HA5_D1_19810408_2|WaterYear_HA5_D1_UNK|WaterYear_HA5_D1	tauD	sulfur
WaterYear_HA5_D1_19815919_1|WaterYear_HA5_D1_below_2k|WaterYear_HA5_D1	tauD	sulfur
WaterYear_HA5_D1_19818705_1|WaterYear_HA5_D1_below_2k|WaterYear_HA5_D1	NiFe_hydrogenase;Group 1l	hydrogen
WaterYear_HA5_D1_19822071_1|WaterYear_HA5_D1_below_2k|WaterYear_HA5_D1	tauD	sulfur
WaterYear_HA5_D1_19824063_5	K14534;abfD_3HP4HB	alt_autotrophy
WaterYear_HA5_D1_19827264_3|WaterYear_HA5_D1_UNK|WaterYear_HA5_D1	tauD	sulfur
WaterYear_HA5_D1_19851987_1|WaterYear_HA5_D1_below_2k|WaterYear_HA5_D1	tauD	sulfur
WaterYear_HA5_D1_19855692_3	[NiFe]_hydrogenase;Group1h	hydrogen
WaterYear_HA5_D1_19861752_1|WaterYear_HA5_D1_below_2k|WaterYear_HA5_D1	tauD	sulfur
WaterYear_HA5_D1_19862979_2|WaterYear_HA5_D1_below_2k|WaterYear_HA5_D1	tauD	sulfur
WaterYear_HA5_D1_19867683_3|WaterYear_HA5_D1_UNK|WaterYear_HA5_D1	tauD	sulfur
WaterYear_HA5_D1_19868418_2|WaterYear_HA5_D1_UNK|WaterYear_HA5_D1	tauD	sulfur
WaterYear_HA5_D1_19926972_1|WaterYear_HA5_D1_below_2k|WaterYear_HA5_D1	tauD	sulfur
WaterYear_HA5_D1_19943065_4	K00855;PRK_cbb	alt_autotrophy
WaterYear_HA5_D1_19953378_1|WaterYear_HA5_D1_below_2k|WaterYear_HA5_D1	tauD	sulfur
WaterYear_HA5_D1_19980769_1|WaterYear_HA5_D1_below_2k|WaterYear_HA5_D1	tauD	sulfur
WaterYear_HA5_D1_1999615_2|WaterYear_HA5_D1_below_2k|WaterYear_HA5_D1	tauD	sulfur
WaterYear_HA5_D1_20001970_1|WaterYear_HA5_D1_below_2k|WaterYear_HA5_D1	tauD	sulfur
WaterYear_HA5_D1_20005149_1|WaterYear_HA5_D1_UNK|WaterYear_HA5_D1	Cyc2	iron
WaterYear_HA5_D1_20018873_1|WaterYear_HA5_D1_below_2k|WaterYear_HA5_D1	TIGR04486_soxB	sulfur
WaterYear_HA5_D1_20022544_1|WaterYear_HA5_D1_below_2k|WaterYear_HA5_D1	tauD	sulfur
WaterYear_HA5_D1_20070726_3|WaterYear_HA5_D1_concoct_46_sub|WaterYear_HA5_D1	Cyc1	iron
WaterYear_HA5_D1_20075633_1|WaterYear_HA5_D1_UNK|WaterYear_HA5_D1	tauD	sulfur
WaterYear_HA5_D1_20087348_2	K15016;K15016_3HP4HB	alt_autotrophy
WaterYear_HA5_D1_20096335_2|WaterYear_HA5_D1_UNK|WaterYear_HA5_D1	tauD	sulfur
WaterYear_HA5_D1_20105478_2|WaterYear_HA5_D1_below_2k|WaterYear_HA5_D1	tauD	sulfur
WaterYear_HA5_D1_20134802_1|WaterYear_HA5_D1_below_2k|WaterYear_HA5_D1	Cyc2	iron
WaterYear_HA5_D1_20139099_2|WaterYear_HA5_D1_below_2k|WaterYear_HA5_D1	tauD	sulfur
WaterYear_HA5_D1_20151748_2|WaterYear_HA5_D1_UNK|WaterYear_HA5_D1	Cyc1	iron
WaterYear_HA5_D1_20152250_1|WaterYear_HA5_D1_below_2k|WaterYear_HA5_D1	tauD	sulfur
WaterYear_HA5_D1_2015733_2|WaterYear_HA5_D1_below_2k|WaterYear_HA5_D1	tauD	sulfur
WaterYear_HA5_D1_20169660_1|WaterYear_HA5_D1_UNK|WaterYear_HA5_D1	tauD	sulfur
WaterYear_HA5_D1_20176240_2|WaterYear_HA5_D1_below_2k|WaterYear_HA5_D1	tauD	sulfur
WaterYear_HA5_D1_20183684_1|WaterYear_HA5_D1_below_2k|WaterYear_HA5_D1	tauD	sulfur
WaterYear_HA5_D1_20184805_2|WaterYear_HA5_D1_below_2k|WaterYear_HA5_D1	Cyc1	iron
WaterYear_HA5_D1_20190921_2|WaterYear_HA5_D1_below_2k|WaterYear_HA5_D1	tauD	sulfur
WaterYear_HA5_D1_20194442_2	[NiFe]_hydrogenase;Group1h	hydrogen
WaterYear_HA5_D1_20211104_1|WaterYear_HA5_D1_below_2k|WaterYear_HA5_D1	FoxY	iron
WaterYear_HA5_D1_20214167_1|WaterYear_HA5_D1_UNK|WaterYear_HA5_D1	NiFe_hydrogenase;Group 1l	hydrogen
WaterYear_HA5_D1_20233149_3|WaterYear_HA5_D1_below_2k|WaterYear_HA5_D1	tauD	sulfur
WaterYear_HA5_D1_20244186_3|WaterYear_HA5_D1_below_2k|WaterYear_HA5_D1	tauD	sulfur
WaterYear_HA5_D1_20248857_2|WaterYear_HA5_D1_UNK|WaterYear_HA5_D1	MtoA	iron
WaterYear_HA5_D1_20249512_2|WaterYear_HA5_D1_below_2k|WaterYear_HA5_D1	tauD	sulfur
WaterYear_HA5_D1_20249866_1|WaterYear_HA5_D1_below_2k|WaterYear_HA5_D1	tauD	sulfur
WaterYear_HA5_D1_2025650_5|WaterYear_HA5_D1_metabat2_424019|WaterYear_HA5_D1	TIGR04555_soxC	sulfur
WaterYear_HA5_D1_20271665_2|WaterYear_HA5_D1_UNK|WaterYear_HA5_D1	tauD	sulfur
WaterYear_HA5_D1_20272722_1|WaterYear_HA5_D1_below_2k|WaterYear_HA5_D1	TIGR04555_soxC	sulfur
WaterYear_HA5_D1_20277540_4|WaterYear_HA5_D1_UNK|WaterYear_HA5_D1	tauD	sulfur
WaterYear_HA5_D1_20280570_1|WaterYear_HA5_D1_below_2k|WaterYear_HA5_D1	tauD	sulfur
WaterYear_HA5_D1_20302965_1|WaterYear_HA5_D1_below_2k|WaterYear_HA5_D1	tauD	sulfur
WaterYear_HA5_D1_20318986_2|WaterYear_HA5_D1_concoct_253_sub|WaterYear_HA5_D1	sulfocyanin	iron
WaterYear_HA5_D1_20322153_1|WaterYear_HA5_D1_below_2k|WaterYear_HA5_D1	TIGR04555_soxC	sulfur
WaterYear_HA5_D1_20327881_3|WaterYear_HA5_D1_UNK|WaterYear_HA5_D1	TIGR04488_soxY	sulfur
WaterYear_HA5_D1_20334881_3|WaterYear_HA5_D1_below_2k|WaterYear_HA5_D1	TIGR04555_soxC	sulfur
WaterYear_HA5_D1_20356154_1|WaterYear_HA5_D1_below_2k|WaterYear_HA5_D1	tauD	sulfur
WaterYear_HA5_D1_20365532_3|WaterYear_HA5_D1_UNK|WaterYear_HA5_D1	tauD	sulfur
WaterYear_HA5_D1_2037167_1|WaterYear_HA5_D1_below_2k|WaterYear_HA5_D1	tauD	sulfur
WaterYear_HA5_D1_20378173_1|WaterYear_HA5_D1_below_2k|WaterYear_HA5_D1	TIGR00339_sat	sulfur
WaterYear_HA5_D1_20385161_1|WaterYear_HA5_D1_below_2k|WaterYear_HA5_D1	TIGR04555_soxC	sulfur
WaterYear_HA5_D1_20389239_3|WaterYear_HA5_D1_below_2k|WaterYear_HA5_D1	tauD	sulfur
WaterYear_HA5_D1_20437116_1|WaterYear_HA5_D1_below_2k|WaterYear_HA5_D1	amoA_K10944	nitrogen
WaterYear_HA5_D1_2043935_4|WaterYear_HA5_D1_metabat2_441096_sub|WaterYear_HA5_D1	TIGR00339_sat	sulfur
WaterYear_HA5_D1_20441260_22|WaterYear_HA5_D1_UNK|WaterYear_HA5_D1	TIGR00339_sat	sulfur
WaterYear_HA5_D1_20467217_2|WaterYear_HA5_D1_vamb_9696_sub|WaterYear_HA5_D1	TIGR00339_sat	sulfur
WaterYear_HA5_D1_20481448_1|WaterYear_HA5_D1_below_2k|WaterYear_HA5_D1	tauD	sulfur
WaterYear_HA5_D1_20487335_1|WaterYear_HA5_D1_below_2k|WaterYear_HA5_D1	tauD	sulfur
WaterYear_HA5_D1_20492365_1|WaterYear_HA5_D1_below_2k|WaterYear_HA5_D1	tauD	sulfur
WaterYear_HA5_D1_20509425_2|WaterYear_HA5_D1_below_2k|WaterYear_HA5_D1	tauD	sulfur
WaterYear_HA5_D1_20516240_2|WaterYear_HA5_D1_concoct_381_sub|WaterYear_HA5_D1	TIGR04555_soxC	sulfur
WaterYear_HA5_D1_20523426_2|WaterYear_HA5_D1_UNK|WaterYear_HA5_D1	TIGR04555_soxC	sulfur
WaterYear_HA5_D1_2052924_2|WaterYear_HA5_D1_UNK|WaterYear_HA5_D1	narG_narZ_nrxA_K00370	nitrogen
WaterYear_HA5_D1_20539668_2|WaterYear_HA5_D1_below_2k|WaterYear_HA5_D1	FoxZ	iron
WaterYear_HA5_D1_20547031_1|WaterYear_HA5_D1_UNK|WaterYear_HA5_D1	tauD	sulfur
WaterYear_HA5_D1_20552873_3|WaterYear_HA5_D1_below_2k|WaterYear_HA5_D1	tauD	sulfur
WaterYear_HA5_D1_20556335_1	K00855;PRK_cbb	alt_autotrophy
WaterYear_HA5_D1_20558750_1|WaterYear_HA5_D1_below_2k|WaterYear_HA5_D1	tauD	sulfur
WaterYear_HA5_D1_20563116_2|WaterYear_HA5_D1_below_2k|WaterYear_HA5_D1	tauD	sulfur
WaterYear_HA5_D1_20569130_4|WaterYear_HA5_D1_UNK|WaterYear_HA5_D1	Cyc1	iron
WaterYear_HA5_D1_20569384_1|WaterYear_HA5_D1_below_2k|WaterYear_HA5_D1	tauD	sulfur
WaterYear_HA5_D1_20576497_2	K00855;PRK_cbb	alt_autotrophy
WaterYear_HA5_D1_20583868_1|WaterYear_HA5_D1_below_2k|WaterYear_HA5_D1	tauD	sulfur
WaterYear_HA5_D1_20584520_1|WaterYear_HA5_D1_below_2k|WaterYear_HA5_D1	tauD	sulfur
WaterYear_HA5_D1_20605045_2|WaterYear_HA5_D1_below_2k|WaterYear_HA5_D1	tauD	sulfur
WaterYear_HA5_D1_20627872_1|WaterYear_HA5_D1_below_2k|WaterYear_HA5_D1	TIGR00339_sat	sulfur
WaterYear_HA5_D1_20652549_4|WaterYear_HA5_D1_metabat2_49164_sub|WaterYear_HA5_D1	tauD	sulfur
WaterYear_HA5_D1_20654938_2|WaterYear_HA5_D1_UNK|WaterYear_HA5_D1	TIGR00339_sat	sulfur
WaterYear_HA5_D1_20657211_3|WaterYear_HA5_D1_UNK|WaterYear_HA5_D1	tauD	sulfur
WaterYear_HA5_D1_20663679_2|WaterYear_HA5_D1_below_2k|WaterYear_HA5_D1	tauD	sulfur
WaterYear_HA5_D1_20664463_3|WaterYear_HA5_D1_UNK|WaterYear_HA5_D1	Cyc2	iron
WaterYear_HA5_D1_2070536_2|WaterYear_HA5_D1_below_2k|WaterYear_HA5_D1	tauD	sulfur
WaterYear_HA5_D1_20712370_4|WaterYear_HA5_D1_UNK|WaterYear_HA5_D1	rubisco_I	rubisco
WaterYear_HA5_D1_2074336_2|WaterYear_HA5_D1_below_2k|WaterYear_HA5_D1	tauD	sulfur
WaterYear_HA5_D1_20759796_2	K00855;PRK_cbb	alt_autotrophy
WaterYear_HA5_D1_20783108_8|WaterYear_HA5_D1_UNK|WaterYear_HA5_D1	tauD	sulfur
WaterYear_HA5_D1_20788343_2|WaterYear_HA5_D1_below_2k|WaterYear_HA5_D1	NiFe_hydrogenase;Group 1l	hydrogen
WaterYear_HA5_D1_20819952_2|WaterYear_HA5_D1_below_2k|WaterYear_HA5_D1	tauD	sulfur
WaterYear_HA5_D1_2083756_1|WaterYear_HA5_D1_concoct_253_sub|WaterYear_HA5_D1	sulfocyanin	iron
WaterYear_HA5_D1_20898804_2|WaterYear_HA5_D1_below_2k|WaterYear_HA5_D1	tauD	sulfur
WaterYear_HA5_D1_20947068_6|WaterYear_HA5_D1_metabat2_94287|WaterYear_HA5_D1	MtrB_TIGR03509	iron
WaterYear_HA5_D1_20951641_3	K00855;PRK_cbb	alt_autotrophy
WaterYear_HA5_D1_20978576_1|WaterYear_HA5_D1_UNK|WaterYear_HA5_D1	tauD	sulfur
WaterYear_HA5_D1_20981402_2|WaterYear_HA5_D1_UNK|WaterYear_HA5_D1	tauD	sulfur
WaterYear_HA5_D1_20986065_3|WaterYear_HA5_D1_UNK|WaterYear_HA5_D1	MtoA	iron
WaterYear_HA5_D1_20989829_1|WaterYear_HA5_D1_below_2k|WaterYear_HA5_D1	TIGR04555_soxC	sulfur
WaterYear_HA5_D1_20991520_1|WaterYear_HA5_D1_below_2k|WaterYear_HA5_D1	tauD	sulfur
WaterYear_HA5_D1_20994489_3|WaterYear_HA5_D1_below_2k|WaterYear_HA5_D1	tauD	sulfur
WaterYear_HA5_D1_21002998_1|WaterYear_HA5_D1_UNK|WaterYear_HA5_D1	Cyc2	iron
WaterYear_HA5_D1_21015809_1	[NiFe]_hydrogenase;Group1h	hydrogen
WaterYear_HA5_D1_21023054_4|WaterYear_HA5_D1_UNK|WaterYear_HA5_D1	tauD	sulfur
WaterYear_HA5_D1_21025577_5	K15016;K15016_3HP4HB	alt_autotrophy
WaterYear_HA5_D1_21036225_1|WaterYear_HA5_D1_below_2k|WaterYear_HA5_D1	TIGR00339_sat	sulfur
WaterYear_HA5_D1_21042311_1|WaterYear_HA5_D1_below_2k|WaterYear_HA5_D1	fccB	sulfur
WaterYear_HA5_D1_21045557_1	K00855;PRK_cbb	alt_autotrophy
WaterYear_HA5_D1_21050664_1|WaterYear_HA5_D1_below_2k|WaterYear_HA5_D1	tauD	sulfur
WaterYear_HA5_D1_21059777_2|WaterYear_HA5_D1_concoct_316|WaterYear_HA5_D1	Cyc1	iron
WaterYear_HA5_D1_2107091_2|WaterYear_HA5_D1_below_2k|WaterYear_HA5_D1	tauD	sulfur
WaterYear_HA5_D1_21083532_2|WaterYear_HA5_D1_UNK|WaterYear_HA5_D1	TIGR00339_sat	sulfur
WaterYear_HA5_D1_21090381_2|WaterYear_HA5_D1_below_2k|WaterYear_HA5_D1	tauD	sulfur
WaterYear_HA5_D1_210960_2|WaterYear_HA5_D1_UNK|WaterYear_HA5_D1	TIGR00339_sat	sulfur
WaterYear_HA5_D1_21110100_2|WaterYear_HA5_D1_below_2k|WaterYear_HA5_D1	TIGR04555_soxC	sulfur
WaterYear_HA5_D1_21118366_1|WaterYear_HA5_D1_vamb_15241|WaterYear_HA5_D1	tauD	sulfur
WaterYear_HA5_D1_21120666_1	[NiFe]_hydrogenase;Group1h	hydrogen
WaterYear_HA5_D1_21173290_1|WaterYear_HA5_D1_below_2k|WaterYear_HA5_D1	Cyc1	iron
WaterYear_HA5_D1_21175930_1|WaterYear_HA5_D1_below_2k|WaterYear_HA5_D1	fccB	sulfur
WaterYear_HA5_D1_21189326_2|WaterYear_HA5_D1_UNK|WaterYear_HA5_D1	tauD	sulfur
WaterYear_HA5_D1_21192080_2|WaterYear_HA5_D1_below_2k|WaterYear_HA5_D1	tauD	sulfur
WaterYear_HA5_D1_21197497_1|WaterYear_HA5_D1_below_2k|WaterYear_HA5_D1	FoxY	iron
WaterYear_HA5_D1_21206514_3|WaterYear_HA5_D1_below_2k|WaterYear_HA5_D1	fccB	sulfur
WaterYear_HA5_D1_2122094_1|WaterYear_HA5_D1_below_2k|WaterYear_HA5_D1	TIGR00339_sat	sulfur
WaterYear_HA5_D1_21228800_2|WaterYear_HA5_D1_UNK|WaterYear_HA5_D1	tauD	sulfur
WaterYear_HA5_D1_21263162_3|WaterYear_HA5_D1_metabat2_148715_sub|WaterYear_HA5_D1	rubisco_I	rubisco
WaterYear_HA5_D1_21297379_2|WaterYear_HA5_D1_below_2k|WaterYear_HA5_D1	tauD	sulfur
WaterYear_HA5_D1_21312266_1|WaterYear_HA5_D1_UNK|WaterYear_HA5_D1	FoxZ	iron
WaterYear_HA5_D1_21318049_1|WaterYear_HA5_D1_below_2k|WaterYear_HA5_D1	tauD	sulfur
WaterYear_HA5_D1_21324320_2|WaterYear_HA5_D1_below_2k|WaterYear_HA5_D1	tauD	sulfur
WaterYear_HA5_D1_21334338_1|WaterYear_HA5_D1_metabat2_908874_sub|WaterYear_HA5_D1	FoxY	iron
WaterYear_HA5_D1_21340137_2|WaterYear_HA5_D1_below_2k|WaterYear_HA5_D1	tauD	sulfur
WaterYear_HA5_D1_2134750_1|WaterYear_HA5_D1_below_2k|WaterYear_HA5_D1	tauD	sulfur
WaterYear_HA5_D1_21360186_8|WaterYear_HA5_D1_UNK|WaterYear_HA5_D1	TIGR04486_soxB	sulfur
WaterYear_HA5_D1_21370978_1|WaterYear_HA5_D1_concoct_237_sub|WaterYear_HA5_D1	FoxY	iron
WaterYear_HA5_D1_21377421_3|WaterYear_HA5_D1_UNK|WaterYear_HA5_D1	tauD	sulfur
WaterYear_HA5_D1_21378658_7|WaterYear_HA5_D1_metabat2_61406|WaterYear_HA5_D1	tauD	sulfur
WaterYear_HA5_D1_21385284_2|WaterYear_HA5_D1_metabat2_49164_sub|WaterYear_HA5_D1	tauD	sulfur
WaterYear_HA5_D1_21389344_1|WaterYear_HA5_D1_below_2k|WaterYear_HA5_D1	Cyc1	iron
WaterYear_HA5_D1_21394632_3|WaterYear_HA5_D1_metabat2_99582_sub|WaterYear_HA5_D1	tauD	sulfur
WaterYear_HA5_D1_21426400_2|WaterYear_HA5_D1_below_2k|WaterYear_HA5_D1	tauD	sulfur
WaterYear_HA5_D1_21460425_3|WaterYear_HA5_D1_UNK|WaterYear_HA5_D1	rubisco_I	rubisco
WaterYear_HA5_D1_21460813_25|WaterYear_HA5_D1_UNK|WaterYear_HA5_D1	tauD	sulfur
WaterYear_HA5_D1_21463847_2|WaterYear_HA5_D1_below_2k|WaterYear_HA5_D1	tauD	sulfur
WaterYear_HA5_D1_21465935_1|WaterYear_HA5_D1_below_2k|WaterYear_HA5_D1	tauD	sulfur
WaterYear_HA5_D1_21466187_3|WaterYear_HA5_D1_UNK|WaterYear_HA5_D1	FoxY	iron
WaterYear_HA5_D1_21473577_2|WaterYear_HA5_D1_UNK|WaterYear_HA5_D1	NiFe_hydrogenase;Group 1l	hydrogen
WaterYear_HA5_D1_21494929_2|WaterYear_HA5_D1_below_2k|WaterYear_HA5_D1	tauD	sulfur
WaterYear_HA5_D1_21507202_2|WaterYear_HA5_D1_UNK|WaterYear_HA5_D1	tauD	sulfur
WaterYear_HA5_D1_21530595_2|WaterYear_HA5_D1_below_2k|WaterYear_HA5_D1	tauD	sulfur
WaterYear_HA5_D1_21544295_2|WaterYear_HA5_D1_concoct_124_sub|WaterYear_HA5_D1	MtoA	iron
WaterYear_HA5_D1_21546423_1	[NiFe]_hydrogenase;Group3d	hydrogen
WaterYear_HA5_D1_21549949_1|WaterYear_HA5_D1_below_2k|WaterYear_HA5_D1	tauD	sulfur
WaterYear_HA5_D1_21550898_1|WaterYear_HA5_D1_below_2k|WaterYear_HA5_D1	TIGR00339_sat	sulfur
WaterYear_HA5_D1_21551031_1|WaterYear_HA5_D1_below_2k|WaterYear_HA5_D1	tauD	sulfur
WaterYear_HA5_D1_21551031_2|WaterYear_HA5_D1_below_2k|WaterYear_HA5_D1	tauD	sulfur
WaterYear_HA5_D1_2157688_1|WaterYear_HA5_D1_below_2k|WaterYear_HA5_D1	tauD	sulfur
WaterYear_HA5_D1_21590088_1|WaterYear_HA5_D1_UNK|WaterYear_HA5_D1	TIGR04555_soxC	sulfur
WaterYear_HA5_D1_21617328_1|WaterYear_HA5_D1_below_2k|WaterYear_HA5_D1	Cyc1	iron
WaterYear_HA5_D1_21646677_2|WaterYear_HA5_D1_UNK|WaterYear_HA5_D1	TIGR00339_sat	sulfur
WaterYear_HA5_D1_21663381_2|WaterYear_HA5_D1_below_2k|WaterYear_HA5_D1	tauD	sulfur
WaterYear_HA5_D1_21664330_3|WaterYear_HA5_D1_concoct_237_sub|WaterYear_HA5_D1	sulfocyanin	iron
WaterYear_HA5_D1_21669019_1|WaterYear_HA5_D1_below_2k|WaterYear_HA5_D1	tauD	sulfur
WaterYear_HA5_D1_21672734_2|WaterYear_HA5_D1_UNK|WaterYear_HA5_D1	TIGR04555_soxC	sulfur
WaterYear_HA5_D1_21683858_1|WaterYear_HA5_D1_below_2k|WaterYear_HA5_D1	tauD	sulfur
WaterYear_HA5_D1_21698533_1|WaterYear_HA5_D1_below_2k|WaterYear_HA5_D1	Cyc1	iron
WaterYear_HA5_D1_21733532_2|WaterYear_HA5_D1_below_2k|WaterYear_HA5_D1	tauD	sulfur
WaterYear_HA5_D1_21734812_2|WaterYear_HA5_D1_below_2k|WaterYear_HA5_D1	tauD	sulfur
WaterYear_HA5_D1_21738661_1|WaterYear_HA5_D1_below_2k|WaterYear_HA5_D1	tauD	sulfur
WaterYear_HA5_D1_21759467_2|WaterYear_HA5_D1_below_2k|WaterYear_HA5_D1	tauD	sulfur
WaterYear_HA5_D1_21761011_2|WaterYear_HA5_D1_below_2k|WaterYear_HA5_D1	tauD	sulfur
WaterYear_HA5_D1_2177822_1|WaterYear_HA5_D1_UNK|WaterYear_HA5_D1	tauD	sulfur
WaterYear_HA5_D1_21778223_2|WaterYear_HA5_D1_below_2k|WaterYear_HA5_D1	tauD	sulfur
WaterYear_HA5_D1_21784584_2|WaterYear_HA5_D1_below_2k|WaterYear_HA5_D1	Cyc1	iron
WaterYear_HA5_D1_21785491_1|WaterYear_HA5_D1_below_2k|WaterYear_HA5_D1	TIGR00339_sat	sulfur
WaterYear_HA5_D1_21798470_1|WaterYear_HA5_D1_metabat2_432055_sub|WaterYear_HA5_D1	Cyc2	iron
WaterYear_HA5_D1_21806301_1	[NiFe]_hydrogenase;Group1h	hydrogen
WaterYear_HA5_D1_21808736_3|WaterYear_HA5_D1_UNK|WaterYear_HA5_D1	TIGR04555_soxC	sulfur
WaterYear_HA5_D1_21827904_1|WaterYear_HA5_D1_metabat2_337902_sub|WaterYear_HA5_D1	TIGR00339_sat	sulfur
WaterYear_HA5_D1_21833571_1|WaterYear_HA5_D1_below_2k|WaterYear_HA5_D1	tauD	sulfur
WaterYear_HA5_D1_21835588_2|WaterYear_HA5_D1_UNK|WaterYear_HA5_D1	tauD	sulfur
WaterYear_HA5_D1_21845440_3|WaterYear_HA5_D1_below_2k|WaterYear_HA5_D1	tauD	sulfur
WaterYear_HA5_D1_21852387_1|WaterYear_HA5_D1_below_2k|WaterYear_HA5_D1	rubisco_I	rubisco
WaterYear_HA5_D1_21856173_3|WaterYear_HA5_D1_UNK|WaterYear_HA5_D1	TIGR04555_soxC	sulfur
WaterYear_HA5_D1_21857704_1|WaterYear_HA5_D1_below_2k|WaterYear_HA5_D1	tauD	sulfur
WaterYear_HA5_D1_21874806_1|WaterYear_HA5_D1_below_2k|WaterYear_HA5_D1	TIGR04555_soxC	sulfur
WaterYear_HA5_D1_21881628_1|WaterYear_HA5_D1_below_2k|WaterYear_HA5_D1	tauD	sulfur
WaterYear_HA5_D1_21887140_1|WaterYear_HA5_D1_maxbin2_66_sub|WaterYear_HA5_D1	TIGR04555_soxC	sulfur
WaterYear_HA5_D1_21893949_2|WaterYear_HA5_D1_UNK|WaterYear_HA5_D1	tauD	sulfur
WaterYear_HA5_D1_2189404_1|WaterYear_HA5_D1_below_2k|WaterYear_HA5_D1	TIGR04555_soxC	sulfur
WaterYear_HA5_D1_219615_2|WaterYear_HA5_D1_below_2k|WaterYear_HA5_D1	tauD	sulfur
WaterYear_HA5_D1_21978077_1|WaterYear_HA5_D1_metabat2_21064|WaterYear_HA5_D1	TIGR00339_sat	sulfur
WaterYear_HA5_D1_21983300_1|WaterYear_HA5_D1_below_2k|WaterYear_HA5_D1	fccB	sulfur
WaterYear_HA5_D1_21985534_1|WaterYear_HA5_D1_below_2k|WaterYear_HA5_D1	TIGR04555_soxC	sulfur
WaterYear_HA5_D1_21986900_2|WaterYear_HA5_D1_below_2k|WaterYear_HA5_D1	sulfocyanin	iron
WaterYear_HA5_D1_21994145_1|WaterYear_HA5_D1_below_2k|WaterYear_HA5_D1	tauD	sulfur
WaterYear_HA5_D1_22003665_1|WaterYear_HA5_D1_below_2k|WaterYear_HA5_D1	tauD	sulfur
WaterYear_HA5_D1_22007134_2|WaterYear_HA5_D1_below_2k|WaterYear_HA5_D1	TIGR00339_sat	sulfur
WaterYear_HA5_D1_22038559_2|WaterYear_HA5_D1_UNK|WaterYear_HA5_D1	tauD	sulfur
WaterYear_HA5_D1_22045194_2|WaterYear_HA5_D1_UNK|WaterYear_HA5_D1	TIGR00339_sat	sulfur
WaterYear_HA5_D1_22046328_2|WaterYear_HA5_D1_below_2k|WaterYear_HA5_D1	Cyc2	iron
WaterYear_HA5_D1_2206520_1|WaterYear_HA5_D1_below_2k|WaterYear_HA5_D1	TIGR04555_soxC	sulfur
WaterYear_HA5_D1_2207074_3|WaterYear_HA5_D1_metabat2_664943_sub|WaterYear_HA5_D1	TIGR04555_soxC	sulfur
WaterYear_HA5_D1_22093230_1|WaterYear_HA5_D1_below_2k|WaterYear_HA5_D1	tauD	sulfur
WaterYear_HA5_D1_22099187_2|WaterYear_HA5_D1_below_2k|WaterYear_HA5_D1	tauD	sulfur
WaterYear_HA5_D1_22119611_4|WaterYear_HA5_D1_UNK|WaterYear_HA5_D1	tauD	sulfur
WaterYear_HA5_D1_2212771_1|WaterYear_HA5_D1_below_2k|WaterYear_HA5_D1	tauD	sulfur
WaterYear_HA5_D1_22136405_1|WaterYear_HA5_D1_below_2k|WaterYear_HA5_D1	tauD	sulfur
WaterYear_HA5_D1_22137203_2|WaterYear_HA5_D1_below_2k|WaterYear_HA5_D1	MtoA	iron
WaterYear_HA5_D1_22139097_2|WaterYear_HA5_D1_below_2k|WaterYear_HA5_D1	TIGR04555_soxC	sulfur
WaterYear_HA5_D1_22139343_1|WaterYear_HA5_D1_below_2k|WaterYear_HA5_D1	TIGR04555_soxC	sulfur
WaterYear_HA5_D1_22177721_1|WaterYear_HA5_D1_below_2k|WaterYear_HA5_D1	tauD	sulfur
WaterYear_HA5_D1_22213592_2|WaterYear_HA5_D1_UNK|WaterYear_HA5_D1	TIGR04555_soxC	sulfur
WaterYear_HA5_D1_22213959_2|WaterYear_HA5_D1_below_2k|WaterYear_HA5_D1	tauD	sulfur
WaterYear_HA5_D1_22219550_1	K00855;PRK_cbb	alt_autotrophy
WaterYear_HA5_D1_22222193_2|WaterYear_HA5_D1_UNK|WaterYear_HA5_D1	MtoA	iron
WaterYear_HA5_D1_22231353_1|WaterYear_HA5_D1_below_2k|WaterYear_HA5_D1	tauD	sulfur
WaterYear_HA5_D1_22236186_2|WaterYear_HA5_D1_UNK|WaterYear_HA5_D1	MtoA	iron
WaterYear_HA5_D1_22262542_2|WaterYear_HA5_D1_below_2k|WaterYear_HA5_D1	TIGR04555_soxC	sulfur
WaterYear_HA5_D1_22269896_3|WaterYear_HA5_D1_below_2k|WaterYear_HA5_D1	tauD	sulfur
WaterYear_HA5_D1_22272316_1|WaterYear_HA5_D1_below_2k|WaterYear_HA5_D1	tauD	sulfur
WaterYear_HA5_D1_22279287_1|WaterYear_HA5_D1_below_2k|WaterYear_HA5_D1	tauD	sulfur
WaterYear_HA5_D1_22284211_1	K00855;PRK_cbb	alt_autotrophy
WaterYear_HA5_D1_22291751_1|WaterYear_HA5_D1_UNK|WaterYear_HA5_D1	Cyc2	iron
WaterYear_HA5_D1_22294769_22	[NiFe]_hydrogenase;Group1h	hydrogen
WaterYear_HA5_D1_22300126_5	K14470;mct_3HP	alt_autotrophy
WaterYear_HA5_D1_22300785_3|WaterYear_HA5_D1_metabat2_859_sub|WaterYear_HA5_D1	TIGR04555_soxC	sulfur
WaterYear_HA5_D1_22304208_2|WaterYear_HA5_D1_metabat2_854933_sub|WaterYear_HA5_D1	tauD	sulfur
WaterYear_HA5_D1_2233681_1|WaterYear_HA5_D1_below_2k|WaterYear_HA5_D1	tauD	sulfur
WaterYear_HA5_D1_2233789_1|WaterYear_HA5_D1_below_2k|WaterYear_HA5_D1	TIGR00339_sat	sulfur
WaterYear_HA5_D1_22338570_2|WaterYear_HA5_D1_below_2k|WaterYear_HA5_D1	FoxY	iron
WaterYear_HA5_D1_22348450_2|WaterYear_HA5_D1_UNK|WaterYear_HA5_D1	TIGR02061_aprA	sulfur
WaterYear_HA5_D1_22352617_2|WaterYear_HA5_D1_below_2k|WaterYear_HA5_D1	Cyc1	iron
WaterYear_HA5_D1_22357289_2|WaterYear_HA5_D1_below_2k|WaterYear_HA5_D1	tauD	sulfur
WaterYear_HA5_D1_22366815_4|WaterYear_HA5_D1_UNK|WaterYear_HA5_D1	tauD	sulfur
WaterYear_HA5_D1_22379787_1|WaterYear_HA5_D1_below_2k|WaterYear_HA5_D1	Cyc1	iron
WaterYear_HA5_D1_22382827_8|WaterYear_HA5_D1_concoct_46_sub|WaterYear_HA5_D1	amoA_K10944	nitrogen
WaterYear_HA5_D1_22401368_2|WaterYear_HA5_D1_below_2k|WaterYear_HA5_D1	TIGR04555_soxC	sulfur
WaterYear_HA5_D1_22410383_2|WaterYear_HA5_D1_UNK|WaterYear_HA5_D1	rubisco_IV	rubisco
WaterYear_HA5_D1_22412461_2|WaterYear_HA5_D1_below_2k|WaterYear_HA5_D1	Cyc1	iron
WaterYear_HA5_D1_22415154_2|WaterYear_HA5_D1_below_2k|WaterYear_HA5_D1	tauD	sulfur
WaterYear_HA5_D1_22445962_3	K14534;abfD_3HP4HB	alt_autotrophy
WaterYear_HA5_D1_22452755_1|WaterYear_HA5_D1_below_2k|WaterYear_HA5_D1	tauD	sulfur
WaterYear_HA5_D1_22455444_4|WaterYear_HA5_D1_UNK|WaterYear_HA5_D1	Cyc1	iron
WaterYear_HA5_D1_22460593_7|WaterYear_HA5_D1_UNK|WaterYear_HA5_D1	fccB	sulfur
WaterYear_HA5_D1_22469058_2|WaterYear_HA5_D1_below_2k|WaterYear_HA5_D1	tauD	sulfur
WaterYear_HA5_D1_22473831_2|WaterYear_HA5_D1_below_2k|WaterYear_HA5_D1	tauD	sulfur
WaterYear_HA5_D1_22476588_1|WaterYear_HA5_D1_UNK|WaterYear_HA5_D1	tauD	sulfur
WaterYear_HA5_D1_22494341_2|WaterYear_HA5_D1_below_2k|WaterYear_HA5_D1	tauD	sulfur
WaterYear_HA5_D1_22496217_2|WaterYear_HA5_D1_below_2k|WaterYear_HA5_D1	MtoA	iron
WaterYear_HA5_D1_22515719_4|WaterYear_HA5_D1_UNK|WaterYear_HA5_D1	tauD	sulfur
WaterYear_HA5_D1_22518422_1|WaterYear_HA5_D1_below_2k|WaterYear_HA5_D1	tauD	sulfur
WaterYear_HA5_D1_2251892_1|WaterYear_HA5_D1_below_2k|WaterYear_HA5_D1	NiFe_hydrogenase;Group 1l	hydrogen
WaterYear_HA5_D1_22519946_7|WaterYear_HA5_D1_maxbin2_211|WaterYear_HA5_D1	MtoA	iron
WaterYear_HA5_D1_22528878_1|WaterYear_HA5_D1_below_2k|WaterYear_HA5_D1	tauD	sulfur
WaterYear_HA5_D1_22532946_2|WaterYear_HA5_D1_below_2k|WaterYear_HA5_D1	tauD	sulfur
WaterYear_HA5_D1_22535384_1|WaterYear_HA5_D1_UNK|WaterYear_HA5_D1	tauD	sulfur
WaterYear_HA5_D1_2254244_1|WaterYear_HA5_D1_below_2k|WaterYear_HA5_D1	tauD	sulfur
WaterYear_HA5_D1_22563101_4|WaterYear_HA5_D1_metabat2_439118_sub|WaterYear_HA5_D1	TIGR00339_sat	sulfur
WaterYear_HA5_D1_22577396_1|WaterYear_HA5_D1_below_2k|WaterYear_HA5_D1	tauD	sulfur
WaterYear_HA5_D1_22579071_1|WaterYear_HA5_D1_below_2k|WaterYear_HA5_D1	tauD	sulfur
WaterYear_HA5_D1_22586454_1	K00855;PRK_cbb	alt_autotrophy
WaterYear_HA5_D1_22586882_2|WaterYear_HA5_D1_below_2k|WaterYear_HA5_D1	tauD	sulfur
WaterYear_HA5_D1_22597771_2|WaterYear_HA5_D1_UNK|WaterYear_HA5_D1	TIGR04555_soxC	sulfur
WaterYear_HA5_D1_22603409_1	K00855;PRK_cbb	alt_autotrophy
WaterYear_HA5_D1_2265191_2|WaterYear_HA5_D1_concoct_310_sub|WaterYear_HA5_D1	TIGR00339_sat	sulfur
WaterYear_HA5_D1_22655349_1|WaterYear_HA5_D1_below_2k|WaterYear_HA5_D1	tauD	sulfur
WaterYear_HA5_D1_22658746_2|WaterYear_HA5_D1_UNK|WaterYear_HA5_D1	tauD	sulfur
WaterYear_HA5_D1_22662328_1|WaterYear_HA5_D1_below_2k|WaterYear_HA5_D1	tauD	sulfur
WaterYear_HA5_D1_22682987_2	K00855;PRK_cbb	alt_autotrophy
WaterYear_HA5_D1_22691209_1|WaterYear_HA5_D1_below_2k|WaterYear_HA5_D1	tauD	sulfur
WaterYear_HA5_D1_22704751_2|WaterYear_HA5_D1_below_2k|WaterYear_HA5_D1	tauD	sulfur
WaterYear_HA5_D1_227152_2|WaterYear_HA5_D1_below_2k|WaterYear_HA5_D1	tauD	sulfur
WaterYear_HA5_D1_22726051_1|WaterYear_HA5_D1_UNK|WaterYear_HA5_D1	narG_narZ_nrxA_K00370	nitrogen
WaterYear_HA5_D1_22735371_4|WaterYear_HA5_D1_UNK|WaterYear_HA5_D1	TIGR02061_aprA	sulfur
WaterYear_HA5_D1_22744216_1|WaterYear_HA5_D1_UNK|WaterYear_HA5_D1	TIGR04555_soxC	sulfur
WaterYear_HA5_D1_22746953_4|WaterYear_HA5_D1_UNK|WaterYear_HA5_D1	tauD	sulfur
WaterYear_HA5_D1_22780892_1|WaterYear_HA5_D1_below_2k|WaterYear_HA5_D1	tauD	sulfur
WaterYear_HA5_D1_2278265_1|WaterYear_HA5_D1_below_2k|WaterYear_HA5_D1	tauD	sulfur
WaterYear_HA5_D1_22809431_1|WaterYear_HA5_D1_UNK|WaterYear_HA5_D1	TIGR00339_sat	sulfur
WaterYear_HA5_D1_2282674_3|WaterYear_HA5_D1_metabat2_154900_sub|WaterYear_HA5_D1	tauD	sulfur
WaterYear_HA5_D1_22845691_1|WaterYear_HA5_D1_below_2k|WaterYear_HA5_D1	Cyc2	iron
WaterYear_HA5_D1_22845754_1|WaterYear_HA5_D1_below_2k|WaterYear_HA5_D1	TIGR00339_sat	sulfur
WaterYear_HA5_D1_22846558_3|WaterYear_HA5_D1_UNK|WaterYear_HA5_D1	tauD	sulfur
WaterYear_HA5_D1_22850023_1|WaterYear_HA5_D1_metabat2_102777|WaterYear_HA5_D1	TIGR00339_sat	sulfur
WaterYear_HA5_D1_2286010_2|WaterYear_HA5_D1_below_2k|WaterYear_HA5_D1	MtoA	iron
WaterYear_HA5_D1_22863067_1|WaterYear_HA5_D1_below_2k|WaterYear_HA5_D1	tauD	sulfur
WaterYear_HA5_D1_22879165_2|WaterYear_HA5_D1_below_2k|WaterYear_HA5_D1	tauD	sulfur
WaterYear_HA5_D1_22889051_6|WaterYear_HA5_D1_UNK|WaterYear_HA5_D1	tauD	sulfur
WaterYear_HA5_D1_22893330_3|WaterYear_HA5_D1_below_2k|WaterYear_HA5_D1	Cyc1	iron
WaterYear_HA5_D1_22920795_2	K15016;K15016_3HP4HB	alt_autotrophy
WaterYear_HA5_D1_22931058_1	[NiFe]_hydrogenase;Group3d	hydrogen
WaterYear_HA5_D1_22931858_1|WaterYear_HA5_D1_below_2k|WaterYear_HA5_D1	TIGR00339_sat	sulfur
WaterYear_HA5_D1_22943036_2|WaterYear_HA5_D1_below_2k|WaterYear_HA5_D1	TIGR04488_soxY	sulfur
WaterYear_HA5_D1_22947500_1|WaterYear_HA5_D1_below_2k|WaterYear_HA5_D1	TIGR04488_soxY	sulfur
WaterYear_HA5_D1_2295335_2|WaterYear_HA5_D1_below_2k|WaterYear_HA5_D1	tauD	sulfur
WaterYear_HA5_D1_22963634_2|WaterYear_HA5_D1_below_2k|WaterYear_HA5_D1	tauD	sulfur
WaterYear_HA5_D1_22973073_2|WaterYear_HA5_D1_UNK|WaterYear_HA5_D1	fccB	sulfur
WaterYear_HA5_D1_22975004_2|WaterYear_HA5_D1_below_2k|WaterYear_HA5_D1	tauD	sulfur
WaterYear_HA5_D1_2298195_1	K00855;PRK_cbb	alt_autotrophy
WaterYear_HA5_D1_22989574_2|WaterYear_HA5_D1_UNK|WaterYear_HA5_D1	tauD	sulfur
WaterYear_HA5_D1_22991806_1|WaterYear_HA5_D1_below_2k|WaterYear_HA5_D1	tauD	sulfur
WaterYear_HA5_D1_22992040_1|WaterYear_HA5_D1_below_2k|WaterYear_HA5_D1	TIGR04555_soxC	sulfur
WaterYear_HA5_D1_22998690_2|WaterYear_HA5_D1_UNK|WaterYear_HA5_D1	tauD	sulfur
WaterYear_HA5_D1_23002554_1|WaterYear_HA5_D1_below_2k|WaterYear_HA5_D1	tauD	sulfur
WaterYear_HA5_D1_23008816_3|WaterYear_HA5_D1_below_2k|WaterYear_HA5_D1	tauD	sulfur
WaterYear_HA5_D1_23017318_2|WaterYear_HA5_D1_UNK|WaterYear_HA5_D1	TIGR04555_soxC	sulfur
WaterYear_HA5_D1_23019101_5	[NiFe]_hydrogenase;Group1h	hydrogen
WaterYear_HA5_D1_23019797_3|WaterYear_HA5_D1_UNK|WaterYear_HA5_D1	tauD	sulfur
WaterYear_HA5_D1_2303664_1|WaterYear_HA5_D1_UNK|WaterYear_HA5_D1	tauD	sulfur
WaterYear_HA5_D1_23043878_1|WaterYear_HA5_D1_concoct_51_sub|WaterYear_HA5_D1	Cyc2	iron
WaterYear_HA5_D1_23091377_1|WaterYear_HA5_D1_below_2k|WaterYear_HA5_D1	tauD	sulfur
WaterYear_HA5_D1_23114060_1|WaterYear_HA5_D1_UNK|WaterYear_HA5_D1	tauD	sulfur
WaterYear_HA5_D1_23114060_2|WaterYear_HA5_D1_UNK|WaterYear_HA5_D1	tauD	sulfur
WaterYear_HA5_D1_23148500_2|WaterYear_HA5_D1_below_2k|WaterYear_HA5_D1	tauD	sulfur
WaterYear_HA5_D1_23165461_1|WaterYear_HA5_D1_below_2k|WaterYear_HA5_D1	tauD	sulfur
WaterYear_HA5_D1_23168055_1|WaterYear_HA5_D1_below_2k|WaterYear_HA5_D1	tauD	sulfur
WaterYear_HA5_D1_23177453_2|WaterYear_HA5_D1_below_2k|WaterYear_HA5_D1	Cyc1	iron
WaterYear_HA5_D1_2325579_1|WaterYear_HA5_D1_UNK|WaterYear_HA5_D1	TIGR00339_sat	sulfur
WaterYear_HA5_D1_23264180_1|WaterYear_HA5_D1_below_2k|WaterYear_HA5_D1	tauD	sulfur
WaterYear_HA5_D1_23265608_2|WaterYear_HA5_D1_metabat2_441096_sub|WaterYear_HA5_D1	TIGR04555_soxC	sulfur
WaterYear_HA5_D1_23274273_3|WaterYear_HA5_D1_below_2k|WaterYear_HA5_D1	TIGR04488_soxY	sulfur
WaterYear_HA5_D1_2328612_1|WaterYear_HA5_D1_below_2k|WaterYear_HA5_D1	MtoA	iron
WaterYear_HA5_D1_23296842_1|WaterYear_HA5_D1_below_2k|WaterYear_HA5_D1	tauD	sulfur
WaterYear_HA5_D1_23314494_1|WaterYear_HA5_D1_below_2k|WaterYear_HA5_D1	tauD	sulfur
WaterYear_HA5_D1_23318725_2|WaterYear_HA5_D1_below_2k|WaterYear_HA5_D1	tauD	sulfur
WaterYear_HA5_D1_23357292_1|WaterYear_HA5_D1_below_2k|WaterYear_HA5_D1	tauD	sulfur
WaterYear_HA5_D1_23360160_2|WaterYear_HA5_D1_concoct_253_sub|WaterYear_HA5_D1	TIGR00339_sat	sulfur
WaterYear_HA5_D1_23362178_1|WaterYear_HA5_D1_below_2k|WaterYear_HA5_D1	FoxY	iron
WaterYear_HA5_D1_23362827_1|WaterYear_HA5_D1_below_2k|WaterYear_HA5_D1	tauD	sulfur
WaterYear_HA5_D1_23369444_2|WaterYear_HA5_D1_below_2k|WaterYear_HA5_D1	tauD	sulfur
WaterYear_HA5_D1_23375676_7|WaterYear_HA5_D1_metabat2_401877_sub|WaterYear_HA5_D1	tauD	sulfur
WaterYear_HA5_D1_23378084_2|WaterYear_HA5_D1_UNK|WaterYear_HA5_D1	tauD	sulfur
WaterYear_HA5_D1_23400435_2|WaterYear_HA5_D1_below_2k|WaterYear_HA5_D1	tauD	sulfur
WaterYear_HA5_D1_2340096_1|WaterYear_HA5_D1_below_2k|WaterYear_HA5_D1	tauD	sulfur
WaterYear_HA5_D1_23417659_3|WaterYear_HA5_D1_UNK|WaterYear_HA5_D1	tauD	sulfur
WaterYear_HA5_D1_23429845_14|WaterYear_HA5_D1_maxbin2_66_sub|WaterYear_HA5_D1	rubisco_I	rubisco
WaterYear_HA5_D1_23442555_4|WaterYear_HA5_D1_UNK|WaterYear_HA5_D1	TIGR00339_sat	sulfur
WaterYear_HA5_D1_23446422_1|WaterYear_HA5_D1_UNK|WaterYear_HA5_D1	TIGR02061_aprA	sulfur
WaterYear_HA5_D1_23449630_1	K00855;PRK_cbb	alt_autotrophy
WaterYear_HA5_D1_23494422_1|WaterYear_HA5_D1_below_2k|WaterYear_HA5_D1	tauD	sulfur
WaterYear_HA5_D1_23501928_2|WaterYear_HA5_D1_below_2k|WaterYear_HA5_D1	tauD	sulfur
WaterYear_HA5_D1_23518277_1|WaterYear_HA5_D1_below_2k|WaterYear_HA5_D1	tauD	sulfur
WaterYear_HA5_D1_23521818_4|WaterYear_HA5_D1_UNK|WaterYear_HA5_D1	fccB	sulfur
WaterYear_HA5_D1_23545271_1|WaterYear_HA5_D1_below_2k|WaterYear_HA5_D1	rubisco_I	rubisco
WaterYear_HA5_D1_23583766_2|WaterYear_HA5_D1_UNK|WaterYear_HA5_D1	tauD	sulfur
WaterYear_HA5_D1_23584942_2|WaterYear_HA5_D1_below_2k|WaterYear_HA5_D1	tauD	sulfur
WaterYear_HA5_D1_23589891_2|WaterYear_HA5_D1_below_2k|WaterYear_HA5_D1	Cyc1	iron
WaterYear_HA5_D1_23599649_1|WaterYear_HA5_D1_below_2k|WaterYear_HA5_D1	TIGR00339_sat	sulfur
WaterYear_HA5_D1_2360581_5	K15016;K15016_3HP4HB	alt_autotrophy
WaterYear_HA5_D1_23615545_3|WaterYear_HA5_D1_below_2k|WaterYear_HA5_D1	tauD	sulfur
WaterYear_HA5_D1_23617408_3|WaterYear_HA5_D1_UNK|WaterYear_HA5_D1	tauD	sulfur
WaterYear_HA5_D1_23622685_1|WaterYear_HA5_D1_below_2k|WaterYear_HA5_D1	tauD	sulfur
WaterYear_HA5_D1_236245_2|WaterYear_HA5_D1_below_2k|WaterYear_HA5_D1	tauD	sulfur
WaterYear_HA5_D1_23640020_1|WaterYear_HA5_D1_below_2k|WaterYear_HA5_D1	TIGR04486_soxB	sulfur
WaterYear_HA5_D1_23662986_2|WaterYear_HA5_D1_UNK|WaterYear_HA5_D1	Cyc1	iron
WaterYear_HA5_D1_23670127_1|WaterYear_HA5_D1_below_2k|WaterYear_HA5_D1	FoxY	iron
WaterYear_HA5_D1_23675938_1|WaterYear_HA5_D1_below_2k|WaterYear_HA5_D1	tauD	sulfur
WaterYear_HA5_D1_23703680_1|WaterYear_HA5_D1_UNK|WaterYear_HA5_D1	tauD	sulfur
WaterYear_HA5_D1_23707727_1|WaterYear_HA5_D1_below_2k|WaterYear_HA5_D1	TIGR04555_soxC	sulfur
WaterYear_HA5_D1_23708043_2|WaterYear_HA5_D1_below_2k|WaterYear_HA5_D1	tauD	sulfur
WaterYear_HA5_D1_23746748_1|WaterYear_HA5_D1_below_2k|WaterYear_HA5_D1	tauD	sulfur
WaterYear_HA5_D1_23749727_2|WaterYear_HA5_D1_UNK|WaterYear_HA5_D1	tauD	sulfur
WaterYear_HA5_D1_23763785_5|WaterYear_HA5_D1_metabat2_854933_sub|WaterYear_HA5_D1	FoxZ	iron
WaterYear_HA5_D1_23764156_1|WaterYear_HA5_D1_UNK|WaterYear_HA5_D1	TIGR04555_soxC	sulfur
WaterYear_HA5_D1_23764906_1|WaterYear_HA5_D1_below_2k|WaterYear_HA5_D1	fccB	sulfur
WaterYear_HA5_D1_23766872_2|WaterYear_HA5_D1_below_2k|WaterYear_HA5_D1	tauD	sulfur
WaterYear_HA5_D1_23773661_2|WaterYear_HA5_D1_UNK|WaterYear_HA5_D1	tauD	sulfur
WaterYear_HA5_D1_23785242_2|WaterYear_HA5_D1_UNK|WaterYear_HA5_D1	tauD	sulfur
WaterYear_HA5_D1_23790073_2|WaterYear_HA5_D1_UNK|WaterYear_HA5_D1	tauD	sulfur
WaterYear_HA5_D1_23790129_1|WaterYear_HA5_D1_below_2k|WaterYear_HA5_D1	tauD	sulfur
WaterYear_HA5_D1_23799087_2|WaterYear_HA5_D1_below_2k|WaterYear_HA5_D1	tauD	sulfur
WaterYear_HA5_D1_23804802_2|WaterYear_HA5_D1_UNK|WaterYear_HA5_D1	Cyc2	iron
WaterYear_HA5_D1_23809329_2|WaterYear_HA5_D1_below_2k|WaterYear_HA5_D1	tauD	sulfur
WaterYear_HA5_D1_23814613_1|WaterYear_HA5_D1_below_2k|WaterYear_HA5_D1	Cyc1	iron
WaterYear_HA5_D1_23842970_1|WaterYear_HA5_D1_below_2k|WaterYear_HA5_D1	tauD	sulfur
WaterYear_HA5_D1_23866210_1	K14534;abfD_3HP4HB	alt_autotrophy
WaterYear_HA5_D1_23867040_2|WaterYear_HA5_D1_below_2k|WaterYear_HA5_D1	tauD	sulfur
WaterYear_HA5_D1_2388038_1|WaterYear_HA5_D1_below_2k|WaterYear_HA5_D1	MtoA	iron
WaterYear_HA5_D1_23880689_1|WaterYear_HA5_D1_below_2k|WaterYear_HA5_D1	TIGR00339_sat	sulfur
WaterYear_HA5_D1_23891275_2	K15016;K15016_3HP4HB	alt_autotrophy
WaterYear_HA5_D1_23896592_1|WaterYear_HA5_D1_below_2k|WaterYear_HA5_D1	Cyc1	iron
WaterYear_HA5_D1_23899980_1	K15016;K15016_3HP4HB	alt_autotrophy
WaterYear_HA5_D1_23909086_2|WaterYear_HA5_D1_below_2k|WaterYear_HA5_D1	tauD	sulfur
WaterYear_HA5_D1_2391652_2|WaterYear_HA5_D1_below_2k|WaterYear_HA5_D1	tauD	sulfur
WaterYear_HA5_D1_23926115_1|WaterYear_HA5_D1_UNK|WaterYear_HA5_D1	TIGR04486_soxB	sulfur
WaterYear_HA5_D1_23938971_2|WaterYear_HA5_D1_below_2k|WaterYear_HA5_D1	Cyc1	iron
WaterYear_HA5_D1_23943594_2|WaterYear_HA5_D1_below_2k|WaterYear_HA5_D1	tauD	sulfur
WaterYear_HA5_D1_23977667_1|WaterYear_HA5_D1_below_2k|WaterYear_HA5_D1	Cyc1	iron
WaterYear_HA5_D1_23979763_3|WaterYear_HA5_D1_below_2k|WaterYear_HA5_D1	TIGR00339_sat	sulfur
WaterYear_HA5_D1_23980674_1|WaterYear_HA5_D1_below_2k|WaterYear_HA5_D1	tauD	sulfur
WaterYear_HA5_D1_23996328_2|WaterYear_HA5_D1_UNK|WaterYear_HA5_D1	Cyc1	iron
WaterYear_HA5_D1_24018145_1|WaterYear_HA5_D1_below_2k|WaterYear_HA5_D1	fccB	sulfur
WaterYear_HA5_D1_24023927_2|WaterYear_HA5_D1_below_2k|WaterYear_HA5_D1	tauD	sulfur
WaterYear_HA5_D1_24053144_2|WaterYear_HA5_D1_below_2k|WaterYear_HA5_D1	Cyc1	iron
WaterYear_HA5_D1_24059113_1|WaterYear_HA5_D1_UNK|WaterYear_HA5_D1	FoxY	iron
WaterYear_HA5_D1_24076312_1|WaterYear_HA5_D1_below_2k|WaterYear_HA5_D1	TIGR04555_soxC	sulfur
WaterYear_HA5_D1_24084624_1|WaterYear_HA5_D1_UNK|WaterYear_HA5_D1	TIGR00339_sat	sulfur
WaterYear_HA5_D1_24099348_2|WaterYear_HA5_D1_below_2k|WaterYear_HA5_D1	tauD	sulfur
WaterYear_HA5_D1_24108796_1|WaterYear_HA5_D1_below_2k|WaterYear_HA5_D1	tauD	sulfur
WaterYear_HA5_D1_24111065_1|WaterYear_HA5_D1_below_2k|WaterYear_HA5_D1	tauD	sulfur
WaterYear_HA5_D1_24117480_9|WaterYear_HA5_D1_metabat2_424019|WaterYear_HA5_D1	tauD	sulfur
WaterYear_HA5_D1_24120295_1|WaterYear_HA5_D1_below_2k|WaterYear_HA5_D1	tauD	sulfur
WaterYear_HA5_D1_24124842_2|WaterYear_HA5_D1_below_2k|WaterYear_HA5_D1	tauD	sulfur
WaterYear_HA5_D1_24125404_2|WaterYear_HA5_D1_below_2k|WaterYear_HA5_D1	tauD	sulfur
WaterYear_HA5_D1_24133571_3|WaterYear_HA5_D1_below_2k|WaterYear_HA5_D1	tauD	sulfur
WaterYear_HA5_D1_24145984_3|WaterYear_HA5_D1_maxbin2_46|WaterYear_HA5_D1	TIGR00339_sat	sulfur
WaterYear_HA5_D1_24150782_1	K14534;abfD_3HP4HB	alt_autotrophy
WaterYear_HA5_D1_24173211_2|WaterYear_HA5_D1_UNK|WaterYear_HA5_D1	tauD	sulfur
WaterYear_HA5_D1_2418075_1|WaterYear_HA5_D1_below_2k|WaterYear_HA5_D1	MtoA	iron
WaterYear_HA5_D1_24191902_4|WaterYear_HA5_D1_concoct_87_sub|WaterYear_HA5_D1	TIGR04486_soxB	sulfur
WaterYear_HA5_D1_24191902_7|WaterYear_HA5_D1_concoct_87_sub|WaterYear_HA5_D1	TIGR04488_soxY	sulfur
WaterYear_HA5_D1_24203334_6	K15016;K15016_3HP4HB	alt_autotrophy
WaterYear_HA5_D1_24203643_9|WaterYear_HA5_D1_maxbin2_66_sub|WaterYear_HA5_D1	tauD	sulfur
WaterYear_HA5_D1_24209024_2|WaterYear_HA5_D1_below_2k|WaterYear_HA5_D1	tauD	sulfur
WaterYear_HA5_D1_24221935_4|WaterYear_HA5_D1_UNK|WaterYear_HA5_D1	tauD	sulfur
WaterYear_HA5_D1_24246035_2|WaterYear_HA5_D1_below_2k|WaterYear_HA5_D1	tauD	sulfur
WaterYear_HA5_D1_24278508_1|WaterYear_HA5_D1_UNK|WaterYear_HA5_D1	tauD	sulfur
WaterYear_HA5_D1_24285465_2|WaterYear_HA5_D1_below_2k|WaterYear_HA5_D1	tauD	sulfur
WaterYear_HA5_D1_24305031_1|WaterYear_HA5_D1_below_2k|WaterYear_HA5_D1	TIGR04555_soxC	sulfur
WaterYear_HA5_D1_243076_2|WaterYear_HA5_D1_below_2k|WaterYear_HA5_D1	tauD	sulfur
WaterYear_HA5_D1_24310900_1|WaterYear_HA5_D1_below_2k|WaterYear_HA5_D1	TIGR00339_sat	sulfur
WaterYear_HA5_D1_24341350_1|WaterYear_HA5_D1_below_2k|WaterYear_HA5_D1	tauD	sulfur
WaterYear_HA5_D1_24343657_2|WaterYear_HA5_D1_below_2k|WaterYear_HA5_D1	tauD	sulfur
WaterYear_HA5_D1_24379941_1|WaterYear_HA5_D1_below_2k|WaterYear_HA5_D1	TIGR04555_soxC	sulfur
WaterYear_HA5_D1_24380682_1|WaterYear_HA5_D1_below_2k|WaterYear_HA5_D1	tauD	sulfur
WaterYear_HA5_D1_24450500_2|WaterYear_HA5_D1_below_2k|WaterYear_HA5_D1	NiFe_hydrogenase;Group 1l	hydrogen
WaterYear_HA5_D1_2446355_2|WaterYear_HA5_D1_below_2k|WaterYear_HA5_D1	Cyc2	iron
WaterYear_HA5_D1_24471337_1|WaterYear_HA5_D1_below_2k|WaterYear_HA5_D1	tauD	sulfur
WaterYear_HA5_D1_24496168_2|WaterYear_HA5_D1_below_2k|WaterYear_HA5_D1	tauD	sulfur
WaterYear_HA5_D1_24504067_3|WaterYear_HA5_D1_UNK|WaterYear_HA5_D1	fccB	sulfur
WaterYear_HA5_D1_24508700_2|WaterYear_HA5_D1_below_2k|WaterYear_HA5_D1	tauD	sulfur
WaterYear_HA5_D1_2451245_1|WaterYear_HA5_D1_below_2k|WaterYear_HA5_D1	TIGR04555_soxC	sulfur
WaterYear_HA5_D1_24537114_2|WaterYear_HA5_D1_below_2k|WaterYear_HA5_D1	tauD	sulfur
WaterYear_HA5_D1_24548146_1|WaterYear_HA5_D1_below_2k|WaterYear_HA5_D1	tauD	sulfur
WaterYear_HA5_D1_24550354_1|WaterYear_HA5_D1_below_2k|WaterYear_HA5_D1	tauD	sulfur
WaterYear_HA5_D1_24555883_1|WaterYear_HA5_D1_below_2k|WaterYear_HA5_D1	tauD	sulfur
WaterYear_HA5_D1_24586593_2|WaterYear_HA5_D1_UNK|WaterYear_HA5_D1	TIGR00339_sat	sulfur
WaterYear_HA5_D1_24595329_1|WaterYear_HA5_D1_below_2k|WaterYear_HA5_D1	TIGR04488_soxY	sulfur
WaterYear_HA5_D1_24597277_1|WaterYear_HA5_D1_below_2k|WaterYear_HA5_D1	tauD	sulfur
WaterYear_HA5_D1_24599873_1|WaterYear_HA5_D1_UNK|WaterYear_HA5_D1	tauD	sulfur
WaterYear_HA5_D1_24603703_2|WaterYear_HA5_D1_below_2k|WaterYear_HA5_D1	tauD	sulfur
WaterYear_HA5_D1_24619610_1|WaterYear_HA5_D1_below_2k|WaterYear_HA5_D1	TIGR04555_soxC	sulfur
WaterYear_HA5_D1_24624260_1|WaterYear_HA5_D1_below_2k|WaterYear_HA5_D1	tauD	sulfur
WaterYear_HA5_D1_24630976_3|WaterYear_HA5_D1_UNK|WaterYear_HA5_D1	TIGR00339_sat	sulfur
WaterYear_HA5_D1_24647779_1	K14534;abfD_3HP4HB	alt_autotrophy
WaterYear_HA5_D1_24663630_4	[NiFe]_hydrogenase;Group1h	hydrogen
WaterYear_HA5_D1_24670874_1|WaterYear_HA5_D1_below_2k|WaterYear_HA5_D1	tauD	sulfur
WaterYear_HA5_D1_24684186_2|WaterYear_HA5_D1_below_2k|WaterYear_HA5_D1	TIGR04555_soxC	sulfur
WaterYear_HA5_D1_24716052_1|WaterYear_HA5_D1_below_2k|WaterYear_HA5_D1	tauD	sulfur
WaterYear_HA5_D1_24719409_3|WaterYear_HA5_D1_metabat2_424019|WaterYear_HA5_D1	tauD	sulfur
WaterYear_HA5_D1_24727739_1|WaterYear_HA5_D1_below_2k|WaterYear_HA5_D1	NiFe_hydrogenase;Group 1l	hydrogen
WaterYear_HA5_D1_24748293_3|WaterYear_HA5_D1_below_2k|WaterYear_HA5_D1	tauD	sulfur
WaterYear_HA5_D1_24790611_2|WaterYear_HA5_D1_below_2k|WaterYear_HA5_D1	Cyc1	iron
WaterYear_HA5_D1_24796288_2|WaterYear_HA5_D1_below_2k|WaterYear_HA5_D1	tauD	sulfur
WaterYear_HA5_D1_2480469_4|WaterYear_HA5_D1_UNK|WaterYear_HA5_D1	TIGR04555_soxC	sulfur
WaterYear_HA5_D1_24819612_2|WaterYear_HA5_D1_below_2k|WaterYear_HA5_D1	tauD	sulfur
WaterYear_HA5_D1_24820244_1|WaterYear_HA5_D1_below_2k|WaterYear_HA5_D1	tauD	sulfur
WaterYear_HA5_D1_24829814_2|WaterYear_HA5_D1_below_2k|WaterYear_HA5_D1	TIGR04486_soxB	sulfur
WaterYear_HA5_D1_24830167_1|WaterYear_HA5_D1_concoct_310_sub|WaterYear_HA5_D1	FoxY	iron
WaterYear_HA5_D1_24830686_1|WaterYear_HA5_D1_below_2k|WaterYear_HA5_D1	tauD	sulfur
WaterYear_HA5_D1_24847958_1|WaterYear_HA5_D1_below_2k|WaterYear_HA5_D1	tauD	sulfur
WaterYear_HA5_D1_24850853_1	K15016;K15016_3HP4HB	alt_autotrophy
WaterYear_HA5_D1_24856883_1|WaterYear_HA5_D1_below_2k|WaterYear_HA5_D1	TIGR04555_soxC	sulfur
WaterYear_HA5_D1_24866681_1|WaterYear_HA5_D1_UNK|WaterYear_HA5_D1	TIGR04486_soxB	sulfur
WaterYear_HA5_D1_24883071_2|WaterYear_HA5_D1_below_2k|WaterYear_HA5_D1	TIGR00339_sat	sulfur
WaterYear_HA5_D1_2489533_4|WaterYear_HA5_D1_UNK|WaterYear_HA5_D1	TIGR00339_sat	sulfur
WaterYear_HA5_D1_24899212_3|WaterYear_HA5_D1_below_2k|WaterYear_HA5_D1	tauD	sulfur
WaterYear_HA5_D1_24910110_1|WaterYear_HA5_D1_below_2k|WaterYear_HA5_D1	TIGR00339_sat	sulfur
WaterYear_HA5_D1_24913588_1|WaterYear_HA5_D1_UNK|WaterYear_HA5_D1	tauD	sulfur
WaterYear_HA5_D1_24918001_1|WaterYear_HA5_D1_metabat2_313503_sub|WaterYear_HA5_D1	TIGR00339_sat	sulfur
WaterYear_HA5_D1_2494259_1|WaterYear_HA5_D1_below_2k|WaterYear_HA5_D1	tauD	sulfur
WaterYear_HA5_D1_24961467_1|WaterYear_HA5_D1_below_2k|WaterYear_HA5_D1	tauD	sulfur
WaterYear_HA5_D1_24974647_3|WaterYear_HA5_D1_below_2k|WaterYear_HA5_D1	TIGR04488_soxY	sulfur
WaterYear_HA5_D1_24981749_1|WaterYear_HA5_D1_below_2k|WaterYear_HA5_D1	TIGR00339_sat	sulfur
WaterYear_HA5_D1_2501740_1	[NiFe]_hydrogenase;Group1h	hydrogen
WaterYear_HA5_D1_25040035_7|WaterYear_HA5_D1_UNK|WaterYear_HA5_D1	tauD	sulfur
WaterYear_HA5_D1_25045062_3|WaterYear_HA5_D1_concoct_316|WaterYear_HA5_D1	TIGR00339_sat	sulfur
WaterYear_HA5_D1_25055290_6|WaterYear_HA5_D1_UNK|WaterYear_HA5_D1	TIGR00339_sat	sulfur
WaterYear_HA5_D1_25062412_1|WaterYear_HA5_D1_UNK|WaterYear_HA5_D1	TIGR00339_sat	sulfur
WaterYear_HA5_D1_25066487_1|WaterYear_HA5_D1_below_2k|WaterYear_HA5_D1	tauD	sulfur
WaterYear_HA5_D1_25077169_2|WaterYear_HA5_D1_metabat2_61406|WaterYear_HA5_D1	tauD	sulfur
WaterYear_HA5_D1_25077999_1|WaterYear_HA5_D1_below_2k|WaterYear_HA5_D1	tauD	sulfur
WaterYear_HA5_D1_2508844_4	K14470;mct_3HP	alt_autotrophy
WaterYear_HA5_D1_25094487_2|WaterYear_HA5_D1_below_2k|WaterYear_HA5_D1	tauD	sulfur
WaterYear_HA5_D1_25095871_2|WaterYear_HA5_D1_below_2k|WaterYear_HA5_D1	tauD	sulfur
WaterYear_HA5_D1_25096838_3|WaterYear_HA5_D1_below_2k|WaterYear_HA5_D1	TIGR04486_soxB	sulfur
WaterYear_HA5_D1_25102317_3|WaterYear_HA5_D1_UNK|WaterYear_HA5_D1	TIGR04486_soxB	sulfur
WaterYear_HA5_D1_25105319_5|WaterYear_HA5_D1_UNK|WaterYear_HA5_D1	tauD	sulfur
WaterYear_HA5_D1_25109686_4|WaterYear_HA5_D1_UNK|WaterYear_HA5_D1	rubisco_IV	rubisco
WaterYear_HA5_D1_2511082_2|WaterYear_HA5_D1_below_2k|WaterYear_HA5_D1	tauD	sulfur
WaterYear_HA5_D1_25117750_2|WaterYear_HA5_D1_UNK|WaterYear_HA5_D1	TIGR04555_soxC	sulfur
WaterYear_HA5_D1_25119930_3|WaterYear_HA5_D1_below_2k|WaterYear_HA5_D1	MtoA	iron
WaterYear_HA5_D1_25120783_1|WaterYear_HA5_D1_below_2k|WaterYear_HA5_D1	tauD	sulfur
WaterYear_HA5_D1_25147412_3|WaterYear_HA5_D1_UNK|WaterYear_HA5_D1	tauD	sulfur
WaterYear_HA5_D1_25185769_2|WaterYear_HA5_D1_below_2k|WaterYear_HA5_D1	tauD	sulfur
WaterYear_HA5_D1_25200356_3|WaterYear_HA5_D1_UNK|WaterYear_HA5_D1	tauD	sulfur
WaterYear_HA5_D1_25231977_1|WaterYear_HA5_D1_below_2k|WaterYear_HA5_D1	MtoA	iron
WaterYear_HA5_D1_25255020_1|WaterYear_HA5_D1_below_2k|WaterYear_HA5_D1	Cyc1	iron
WaterYear_HA5_D1_25267528_3|WaterYear_HA5_D1_below_2k|WaterYear_HA5_D1	NiFe_hydrogenase;Group 1l	hydrogen
WaterYear_HA5_D1_25268464_1|WaterYear_HA5_D1_below_2k|WaterYear_HA5_D1	TIGR00339_sat	sulfur
WaterYear_HA5_D1_25274726_2	K00855;PRK_cbb	alt_autotrophy
WaterYear_HA5_D1_25287696_2|WaterYear_HA5_D1_UNK|WaterYear_HA5_D1	tauD	sulfur
WaterYear_HA5_D1_25323669_1|WaterYear_HA5_D1_metabat2_154900_sub|WaterYear_HA5_D1	Cyc1	iron
WaterYear_HA5_D1_25328784_2|WaterYear_HA5_D1_UNK|WaterYear_HA5_D1	Cyc1	iron
WaterYear_HA5_D1_25343800_1|WaterYear_HA5_D1_below_2k|WaterYear_HA5_D1	TIGR04555_soxC	sulfur
WaterYear_HA5_D1_25382594_1	K14534;abfD_3HP4HB	alt_autotrophy
WaterYear_HA5_D1_2538489_2|WaterYear_HA5_D1_UNK|WaterYear_HA5_D1	tauD	sulfur
WaterYear_HA5_D1_25394229_4	[NiFe]_hydrogenase;Group1h	hydrogen
WaterYear_HA5_D1_25405502_2|WaterYear_HA5_D1_below_2k|WaterYear_HA5_D1	tauD	sulfur
WaterYear_HA5_D1_25425064_2|WaterYear_HA5_D1_below_2k|WaterYear_HA5_D1	tauD	sulfur
WaterYear_HA5_D1_2547274_1|WaterYear_HA5_D1_below_2k|WaterYear_HA5_D1	tauD	sulfur
WaterYear_HA5_D1_2547794_1|WaterYear_HA5_D1_below_2k|WaterYear_HA5_D1	Cyc1	iron
WaterYear_HA5_D1_25482840_1|WaterYear_HA5_D1_below_2k|WaterYear_HA5_D1	TIGR04555_soxC	sulfur
WaterYear_HA5_D1_25488975_13|WaterYear_HA5_D1_UNK|WaterYear_HA5_D1	FoxZ	iron
WaterYear_HA5_D1_25521399_1|WaterYear_HA5_D1_below_2k|WaterYear_HA5_D1	Cyc2	iron
WaterYear_HA5_D1_25542891_3|WaterYear_HA5_D1_concoct_33_sub|WaterYear_HA5_D1	FoxY	iron
WaterYear_HA5_D1_25547201_6|WaterYear_HA5_D1_concoct_239_sub|WaterYear_HA5_D1	TIGR00339_sat	sulfur
WaterYear_HA5_D1_2554819_3|WaterYear_HA5_D1_UNK|WaterYear_HA5_D1	Cyc2	iron
WaterYear_HA5_D1_25566424_1|WaterYear_HA5_D1_below_2k|WaterYear_HA5_D1	tauD	sulfur
WaterYear_HA5_D1_25581525_2|WaterYear_HA5_D1_below_2k|WaterYear_HA5_D1	tauD	sulfur
WaterYear_HA5_D1_25589394_1|WaterYear_HA5_D1_below_2k|WaterYear_HA5_D1	narG_narZ_nrxA_K00370	nitrogen
WaterYear_HA5_D1_25599572_4|WaterYear_HA5_D1_UNK|WaterYear_HA5_D1	TIGR04555_soxC	sulfur
WaterYear_HA5_D1_25614882_3|WaterYear_HA5_D1_UNK|WaterYear_HA5_D1	TIGR00339_sat	sulfur
WaterYear_HA5_D1_25620969_1|WaterYear_HA5_D1_below_2k|WaterYear_HA5_D1	tauD	sulfur
WaterYear_HA5_D1_25636220_1|WaterYear_HA5_D1_below_2k|WaterYear_HA5_D1	Cyc1	iron
WaterYear_HA5_D1_25654839_1|WaterYear_HA5_D1_below_2k|WaterYear_HA5_D1	tauD	sulfur
WaterYear_HA5_D1_25661028_6	[NiFe]_hydrogenase;Group1h	hydrogen
WaterYear_HA5_D1_25665591_1|WaterYear_HA5_D1_UNK|WaterYear_HA5_D1	tauD	sulfur
WaterYear_HA5_D1_25667062_3|WaterYear_HA5_D1_UNK|WaterYear_HA5_D1	tauD	sulfur
WaterYear_HA5_D1_25672091_1|WaterYear_HA5_D1_below_2k|WaterYear_HA5_D1	tauD	sulfur
WaterYear_HA5_D1_25688704_1|WaterYear_HA5_D1_below_2k|WaterYear_HA5_D1	tauD	sulfur
WaterYear_HA5_D1_25695054_1|WaterYear_HA5_D1_UNK|WaterYear_HA5_D1	tauD	sulfur
WaterYear_HA5_D1_25698378_2|WaterYear_HA5_D1_UNK|WaterYear_HA5_D1	tauD	sulfur
WaterYear_HA5_D1_25711946_3|WaterYear_HA5_D1_UNK|WaterYear_HA5_D1	tauD	sulfur
WaterYear_HA5_D1_25718485_1|WaterYear_HA5_D1_below_2k|WaterYear_HA5_D1	NiFe_hydrogenase;Group 1l	hydrogen
WaterYear_HA5_D1_25735161_2|WaterYear_HA5_D1_below_2k|WaterYear_HA5_D1	TIGR04555_soxC	sulfur
WaterYear_HA5_D1_25737022_21|WaterYear_HA5_D1_metabat2_31795|WaterYear_HA5_D1	TIGR00339_sat	sulfur
WaterYear_HA5_D1_25737441_2|WaterYear_HA5_D1_below_2k|WaterYear_HA5_D1	tauD	sulfur
WaterYear_HA5_D1_25756407_2|WaterYear_HA5_D1_UNK|WaterYear_HA5_D1	tauD	sulfur
WaterYear_HA5_D1_25820133_3|WaterYear_HA5_D1_below_2k|WaterYear_HA5_D1	tauD	sulfur
WaterYear_HA5_D1_25846223_2|WaterYear_HA5_D1_UNK|WaterYear_HA5_D1	tauD	sulfur
WaterYear_HA5_D1_25849271_2|WaterYear_HA5_D1_below_2k|WaterYear_HA5_D1	tauD	sulfur
WaterYear_HA5_D1_25855731_2	K15016;K15016_3HP4HB	alt_autotrophy
WaterYear_HA5_D1_25874852_2|WaterYear_HA5_D1_below_2k|WaterYear_HA5_D1	tauD	sulfur
WaterYear_HA5_D1_25878554_7|WaterYear_HA5_D1_UNK|WaterYear_HA5_D1	TIGR00339_sat	sulfur
WaterYear_HA5_D1_25900131_3|WaterYear_HA5_D1_UNK|WaterYear_HA5_D1	tauD	sulfur
WaterYear_HA5_D1_25908432_1|WaterYear_HA5_D1_below_2k|WaterYear_HA5_D1	fccB	sulfur
WaterYear_HA5_D1_25953106_1|WaterYear_HA5_D1_below_2k|WaterYear_HA5_D1	tauD	sulfur
WaterYear_HA5_D1_25954386_2|WaterYear_HA5_D1_UNK|WaterYear_HA5_D1	tauD	sulfur
WaterYear_HA5_D1_25954386_3|WaterYear_HA5_D1_UNK|WaterYear_HA5_D1	tauD	sulfur
WaterYear_HA5_D1_25955641_1|WaterYear_HA5_D1_UNK|WaterYear_HA5_D1	rubisco_I	rubisco
WaterYear_HA5_D1_25973580_88|WaterYear_HA5_D1_maxbin2_337|WaterYear_HA5_D1	TIGR00339_sat	sulfur
WaterYear_HA5_D1_25986463_1|WaterYear_HA5_D1_below_2k|WaterYear_HA5_D1	tauD	sulfur
WaterYear_HA5_D1_25994656_1|WaterYear_HA5_D1_UNK|WaterYear_HA5_D1	tauD	sulfur
WaterYear_HA5_D1_2602499_1|WaterYear_HA5_D1_below_2k|WaterYear_HA5_D1	tauD	sulfur
WaterYear_HA5_D1_26035509_7	K15016;K15016_3HP4HB	alt_autotrophy
WaterYear_HA5_D1_26037476_7|WaterYear_HA5_D1_UNK|WaterYear_HA5_D1	TIGR00339_sat	sulfur
WaterYear_HA5_D1_26058556_1|WaterYear_HA5_D1_below_2k|WaterYear_HA5_D1	fccB	sulfur
WaterYear_HA5_D1_26067846_1|WaterYear_HA5_D1_below_2k|WaterYear_HA5_D1	NiFe_hydrogenase;Group 2a	hydrogen
WaterYear_HA5_D1_2609174_2|WaterYear_HA5_D1_below_2k|WaterYear_HA5_D1	tauD	sulfur
WaterYear_HA5_D1_26093025_1|WaterYear_HA5_D1_below_2k|WaterYear_HA5_D1	tauD	sulfur
WaterYear_HA5_D1_26094337_1|WaterYear_HA5_D1_below_2k|WaterYear_HA5_D1	NiFe_hydrogenase;Group 1l	hydrogen
WaterYear_HA5_D1_26096392_1|WaterYear_HA5_D1_below_2k|WaterYear_HA5_D1	tauD	sulfur
WaterYear_HA5_D1_26099376_2|WaterYear_HA5_D1_UNK|WaterYear_HA5_D1	TIGR00339_sat	sulfur
WaterYear_HA5_D1_2611006_2|WaterYear_HA5_D1_below_2k|WaterYear_HA5_D1	tauD	sulfur
WaterYear_HA5_D1_26135409_1|WaterYear_HA5_D1_below_2k|WaterYear_HA5_D1	TIGR00339_sat	sulfur
WaterYear_HA5_D1_26141570_1|WaterYear_HA5_D1_metabat2_424019|WaterYear_HA5_D1	tauD	sulfur
WaterYear_HA5_D1_26154242_2|WaterYear_HA5_D1_below_2k|WaterYear_HA5_D1	tauD	sulfur
WaterYear_HA5_D1_26155156_2|WaterYear_HA5_D1_UNK|WaterYear_HA5_D1	tauD	sulfur
WaterYear_HA5_D1_26159129_1|WaterYear_HA5_D1_below_2k|WaterYear_HA5_D1	tauD	sulfur
WaterYear_HA5_D1_26187770_1|WaterYear_HA5_D1_UNK|WaterYear_HA5_D1	tauD	sulfur
WaterYear_HA5_D1_26207097_1|WaterYear_HA5_D1_below_2k|WaterYear_HA5_D1	tauD	sulfur
WaterYear_HA5_D1_26211079_1|WaterYear_HA5_D1_below_2k|WaterYear_HA5_D1	tauD	sulfur
WaterYear_HA5_D1_26238034_2|WaterYear_HA5_D1_UNK|WaterYear_HA5_D1	tauD	sulfur
WaterYear_HA5_D1_26253407_1	K14534;abfD_3HP4HB	alt_autotrophy
WaterYear_HA5_D1_26258744_1|WaterYear_HA5_D1_below_2k|WaterYear_HA5_D1	tauD	sulfur
WaterYear_HA5_D1_26259517_10|WaterYear_HA5_D1_metabat2_460231|WaterYear_HA5_D1	tauD	sulfur
WaterYear_HA5_D1_26286784_2|WaterYear_HA5_D1_below_2k|WaterYear_HA5_D1	TIGR00339_sat	sulfur
WaterYear_HA5_D1_26286918_1|WaterYear_HA5_D1_below_2k|WaterYear_HA5_D1	tauD	sulfur
WaterYear_HA5_D1_26299742_1	K00855;PRK_cbb	alt_autotrophy
WaterYear_HA5_D1_26316649_2|WaterYear_HA5_D1_below_2k|WaterYear_HA5_D1	tauD	sulfur
WaterYear_HA5_D1_26342675_1|WaterYear_HA5_D1_concoct_140_sub|WaterYear_HA5_D1	tauD	sulfur
WaterYear_HA5_D1_2634515_9	K00855;PRK_cbb	alt_autotrophy
WaterYear_HA5_D1_26347880_1|WaterYear_HA5_D1_below_2k|WaterYear_HA5_D1	TIGR04555_soxC	sulfur
WaterYear_HA5_D1_26363677_1|WaterYear_HA5_D1_below_2k|WaterYear_HA5_D1	tauD	sulfur
WaterYear_HA5_D1_26363677_2|WaterYear_HA5_D1_below_2k|WaterYear_HA5_D1	tauD	sulfur
WaterYear_HA5_D1_26378552_3|WaterYear_HA5_D1_metabat2_385983|WaterYear_HA5_D1	TIGR04555_soxC	sulfur
WaterYear_HA5_D1_26382309_2|WaterYear_HA5_D1_below_2k|WaterYear_HA5_D1	TIGR04488_soxY	sulfur
WaterYear_HA5_D1_26388253_1	K00855;PRK_cbb	alt_autotrophy
WaterYear_HA5_D1_26392283_1|WaterYear_HA5_D1_below_2k|WaterYear_HA5_D1	TIGR04486_soxB	sulfur
WaterYear_HA5_D1_26405150_2|WaterYear_HA5_D1_below_2k|WaterYear_HA5_D1	tauD	sulfur
WaterYear_HA5_D1_26408768_1|WaterYear_HA5_D1_concoct_87_sub|WaterYear_HA5_D1	TIGR00339_sat	sulfur
WaterYear_HA5_D1_26432845_1|WaterYear_HA5_D1_below_2k|WaterYear_HA5_D1	tauD	sulfur
WaterYear_HA5_D1_26436615_1|WaterYear_HA5_D1_below_2k|WaterYear_HA5_D1	tauD	sulfur
WaterYear_HA5_D1_264371_1|WaterYear_HA5_D1_below_2k|WaterYear_HA5_D1	Cyc2	iron
WaterYear_HA5_D1_26440772_1|WaterYear_HA5_D1_below_2k|WaterYear_HA5_D1	tauD	sulfur
WaterYear_HA5_D1_26446128_1|WaterYear_HA5_D1_UNK|WaterYear_HA5_D1	narG_narZ_nrxA_K00370	nitrogen
WaterYear_HA5_D1_26449005_1|WaterYear_HA5_D1_below_2k|WaterYear_HA5_D1	tauD	sulfur
WaterYear_HA5_D1_26454121_2|WaterYear_HA5_D1_below_2k|WaterYear_HA5_D1	tauD	sulfur
WaterYear_HA5_D1_26460889_2|WaterYear_HA5_D1_below_2k|WaterYear_HA5_D1	tauD	sulfur
WaterYear_HA5_D1_26466230_2|WaterYear_HA5_D1_below_2k|WaterYear_HA5_D1	Cyc2	iron
WaterYear_HA5_D1_26470979_1|WaterYear_HA5_D1_UNK|WaterYear_HA5_D1	NiFe_hydrogenase;Group 1d	hydrogen
WaterYear_HA5_D1_26486085_1|WaterYear_HA5_D1_UNK|WaterYear_HA5_D1	MtoA	iron
WaterYear_HA5_D1_26493619_1|WaterYear_HA5_D1_below_2k|WaterYear_HA5_D1	tauD	sulfur
WaterYear_HA5_D1_26501286_1	K14534;abfD_3HP4HB	alt_autotrophy
WaterYear_HA5_D1_26504368_1|WaterYear_HA5_D1_below_2k|WaterYear_HA5_D1	tauD	sulfur
WaterYear_HA5_D1_26507390_1|WaterYear_HA5_D1_metabat2_441096_sub|WaterYear_HA5_D1	TIGR02061_aprA	sulfur
WaterYear_HA5_D1_26519607_2|WaterYear_HA5_D1_below_2k|WaterYear_HA5_D1	TIGR04486_soxB	sulfur
WaterYear_HA5_D1_26526217_1|WaterYear_HA5_D1_metabat2_49164_sub|WaterYear_HA5_D1	tauD	sulfur
WaterYear_HA5_D1_26533475_2|WaterYear_HA5_D1_below_2k|WaterYear_HA5_D1	tauD	sulfur
WaterYear_HA5_D1_26541863_2|WaterYear_HA5_D1_UNK|WaterYear_HA5_D1	TIGR04555_soxC	sulfur
WaterYear_HA5_D1_2675335_1|WaterYear_HA5_D1_below_2k|WaterYear_HA5_D1	tauD	sulfur
WaterYear_HA5_D1_2689551_2|WaterYear_HA5_D1_below_2k|WaterYear_HA5_D1	tauD	sulfur
WaterYear_HA5_D1_2699387_2	K00855;PRK_cbb	alt_autotrophy
WaterYear_HA5_D1_2718609_1	K15016;K15016_3HP4HB	alt_autotrophy
WaterYear_HA5_D1_27203_4|WaterYear_HA5_D1_UNK|WaterYear_HA5_D1	tauD	sulfur
WaterYear_HA5_D1_2725179_1|WaterYear_HA5_D1_below_2k|WaterYear_HA5_D1	tauD	sulfur
WaterYear_HA5_D1_2746713_4|WaterYear_HA5_D1_UNK|WaterYear_HA5_D1	tauD	sulfur
WaterYear_HA5_D1_2749209_2|WaterYear_HA5_D1_UNK|WaterYear_HA5_D1	tauD	sulfur
WaterYear_HA5_D1_2763222_1|WaterYear_HA5_D1_concoct_87_sub|WaterYear_HA5_D1	fccB	sulfur
WaterYear_HA5_D1_2765741_1|WaterYear_HA5_D1_below_2k|WaterYear_HA5_D1	tauD	sulfur
WaterYear_HA5_D1_2773714_4|WaterYear_HA5_D1_UNK|WaterYear_HA5_D1	TIGR04488_soxY	sulfur
WaterYear_HA5_D1_2785939_1|WaterYear_HA5_D1_UNK|WaterYear_HA5_D1	TIGR04555_soxC	sulfur
WaterYear_HA5_D1_2802042_1|WaterYear_HA5_D1_metabat2_733136_sub|WaterYear_HA5_D1	TIGR00339_sat	sulfur
WaterYear_HA5_D1_2813852_3|WaterYear_HA5_D1_UNK|WaterYear_HA5_D1	tauD	sulfur
WaterYear_HA5_D1_2842447_2|WaterYear_HA5_D1_below_2k|WaterYear_HA5_D1	tauD	sulfur
WaterYear_HA5_D1_290404_3|WaterYear_HA5_D1_below_2k|WaterYear_HA5_D1	tauD	sulfur
WaterYear_HA5_D1_291553_1|WaterYear_HA5_D1_below_2k|WaterYear_HA5_D1	tauD	sulfur
WaterYear_HA5_D1_2919345_1|WaterYear_HA5_D1_below_2k|WaterYear_HA5_D1	tauD	sulfur
WaterYear_HA5_D1_2930488_1|WaterYear_HA5_D1_below_2k|WaterYear_HA5_D1	TIGR04486_soxB	sulfur
WaterYear_HA5_D1_2939850_3|WaterYear_HA5_D1_below_2k|WaterYear_HA5_D1	tauD	sulfur
WaterYear_HA5_D1_2952085_1	K14470;mct_3HP	alt_autotrophy
WaterYear_HA5_D1_2954306_2|WaterYear_HA5_D1_below_2k|WaterYear_HA5_D1	tauD	sulfur
WaterYear_HA5_D1_2962035_3|WaterYear_HA5_D1_UNK|WaterYear_HA5_D1	rubisco_IV	rubisco
WaterYear_HA5_D1_2967639_1|WaterYear_HA5_D1_below_2k|WaterYear_HA5_D1	TIGR04555_soxC	sulfur
WaterYear_HA5_D1_2994187_1|WaterYear_HA5_D1_below_2k|WaterYear_HA5_D1	TIGR04555_soxC	sulfur
WaterYear_HA5_D1_3013027_2|WaterYear_HA5_D1_below_2k|WaterYear_HA5_D1	tauD	sulfur
WaterYear_HA5_D1_3020718_2|WaterYear_HA5_D1_UNK|WaterYear_HA5_D1	tauD	sulfur
WaterYear_HA5_D1_3028842_2|WaterYear_HA5_D1_below_2k|WaterYear_HA5_D1	fccB	sulfur
WaterYear_HA5_D1_3029952_3|WaterYear_HA5_D1_UNK|WaterYear_HA5_D1	Cyc1	iron
WaterYear_HA5_D1_3045801_2|WaterYear_HA5_D1_below_2k|WaterYear_HA5_D1	tauD	sulfur
WaterYear_HA5_D1_304720_1|WaterYear_HA5_D1_metabat2_424019|WaterYear_HA5_D1	tauD	sulfur
WaterYear_HA5_D1_3050669_3|WaterYear_HA5_D1_UNK|WaterYear_HA5_D1	FoxY	iron
WaterYear_HA5_D1_3077738_1|WaterYear_HA5_D1_maxbin2_66_sub|WaterYear_HA5_D1	TIGR04555_soxC	sulfur
WaterYear_HA5_D1_3077877_2|WaterYear_HA5_D1_below_2k|WaterYear_HA5_D1	tauD	sulfur
WaterYear_HA5_D1_3097254_16|WaterYear_HA5_D1_metabat2_81562|WaterYear_HA5_D1	FoxY	iron
WaterYear_HA5_D1_3099536_2	[NiFe]_hydrogenase;Group1h	hydrogen
WaterYear_HA5_D1_31025_2|WaterYear_HA5_D1_below_2k|WaterYear_HA5_D1	tauD	sulfur
WaterYear_HA5_D1_3123680_2|WaterYear_HA5_D1_UNK|WaterYear_HA5_D1	FoxY	iron
WaterYear_HA5_D1_315067_1|WaterYear_HA5_D1_UNK|WaterYear_HA5_D1	FoxZ	iron
WaterYear_HA5_D1_3159206_3|WaterYear_HA5_D1_UNK|WaterYear_HA5_D1	tauD	sulfur
WaterYear_HA5_D1_3161731_2|WaterYear_HA5_D1_UNK|WaterYear_HA5_D1	TIGR04555_soxC	sulfur
WaterYear_HA5_D1_3167012_2	K14470;mct_3HP	alt_autotrophy
WaterYear_HA5_D1_3178299_2|WaterYear_HA5_D1_below_2k|WaterYear_HA5_D1	tauD	sulfur
WaterYear_HA5_D1_3182608_1|WaterYear_HA5_D1_below_2k|WaterYear_HA5_D1	tauD	sulfur
WaterYear_HA5_D1_3184005_1|WaterYear_HA5_D1_below_2k|WaterYear_HA5_D1	tauD	sulfur
WaterYear_HA5_D1_3184789_2|WaterYear_HA5_D1_UNK|WaterYear_HA5_D1	Cyc2	iron
WaterYear_HA5_D1_3185522_1|WaterYear_HA5_D1_below_2k|WaterYear_HA5_D1	tauD	sulfur
WaterYear_HA5_D1_3197118_2|WaterYear_HA5_D1_below_2k|WaterYear_HA5_D1	tauD	sulfur
WaterYear_HA5_D1_3203677_1|WaterYear_HA5_D1_below_2k|WaterYear_HA5_D1	tauD	sulfur
WaterYear_HA5_D1_3209422_2|WaterYear_HA5_D1_below_2k|WaterYear_HA5_D1	fccB	sulfur
WaterYear_HA5_D1_3210049_1|WaterYear_HA5_D1_below_2k|WaterYear_HA5_D1	tauD	sulfur
WaterYear_HA5_D1_3226457_1	K15016;K15016_3HP4HB	alt_autotrophy
WaterYear_HA5_D1_3227484_1|WaterYear_HA5_D1_below_2k|WaterYear_HA5_D1	rubisco_IV	rubisco
WaterYear_HA5_D1_3237268_2|WaterYear_HA5_D1_below_2k|WaterYear_HA5_D1	tauD	sulfur
WaterYear_HA5_D1_3238305_1|WaterYear_HA5_D1_metabat2_337902_sub|WaterYear_HA5_D1	tauD	sulfur
WaterYear_HA5_D1_3241741_1|WaterYear_HA5_D1_UNK|WaterYear_HA5_D1	tauD	sulfur
WaterYear_HA5_D1_3257450_3|WaterYear_HA5_D1_below_2k|WaterYear_HA5_D1	FoxZ	iron
WaterYear_HA5_D1_3257686_1|WaterYear_HA5_D1_below_2k|WaterYear_HA5_D1	tauD	sulfur
WaterYear_HA5_D1_3264760_2|WaterYear_HA5_D1_below_2k|WaterYear_HA5_D1	tauD	sulfur
WaterYear_HA5_D1_3284463_1|WaterYear_HA5_D1_below_2k|WaterYear_HA5_D1	tauD	sulfur
WaterYear_HA5_D1_3288367_1|WaterYear_HA5_D1_below_2k|WaterYear_HA5_D1	tauD	sulfur
WaterYear_HA5_D1_3298938_2|WaterYear_HA5_D1_below_2k|WaterYear_HA5_D1	tauD	sulfur
WaterYear_HA5_D1_3305965_2	K00855;PRK_cbb	alt_autotrophy
WaterYear_HA5_D1_3307721_2|WaterYear_HA5_D1_below_2k|WaterYear_HA5_D1	TIGR04555_soxC	sulfur
WaterYear_HA5_D1_3311413_1|WaterYear_HA5_D1_below_2k|WaterYear_HA5_D1	TIGR04486_soxB	sulfur
WaterYear_HA5_D1_3311568_3|WaterYear_HA5_D1_below_2k|WaterYear_HA5_D1	tauD	sulfur
WaterYear_HA5_D1_3318113_3|WaterYear_HA5_D1_below_2k|WaterYear_HA5_D1	Cyc2	iron
WaterYear_HA5_D1_3318829_2|WaterYear_HA5_D1_below_2k|WaterYear_HA5_D1	tauD	sulfur
WaterYear_HA5_D1_3323763_2|WaterYear_HA5_D1_metabat2_21064|WaterYear_HA5_D1	FoxZ	iron
WaterYear_HA5_D1_3327288_7	K00855;PRK_cbb	alt_autotrophy
WaterYear_HA5_D1_3334628_3|WaterYear_HA5_D1_UNK|WaterYear_HA5_D1	TIGR04555_soxC	sulfur
WaterYear_HA5_D1_3335577_2|WaterYear_HA5_D1_below_2k|WaterYear_HA5_D1	tauD	sulfur
WaterYear_HA5_D1_3367523_4|WaterYear_HA5_D1_UNK|WaterYear_HA5_D1	TIGR04486_soxB	sulfur
WaterYear_HA5_D1_3385677_1|WaterYear_HA5_D1_below_2k|WaterYear_HA5_D1	Cyc2	iron
WaterYear_HA5_D1_3398152_1|WaterYear_HA5_D1_below_2k|WaterYear_HA5_D1	tauD	sulfur
WaterYear_HA5_D1_3400853_1|WaterYear_HA5_D1_below_2k|WaterYear_HA5_D1	TIGR04555_soxC	sulfur
WaterYear_HA5_D1_3408154_1|WaterYear_HA5_D1_below_2k|WaterYear_HA5_D1	tauD	sulfur
WaterYear_HA5_D1_3410962_1|WaterYear_HA5_D1_UNK|WaterYear_HA5_D1	TIGR04555_soxC	sulfur
WaterYear_HA5_D1_3445470_1|WaterYear_HA5_D1_UNK|WaterYear_HA5_D1	TIGR04486_soxB	sulfur
WaterYear_HA5_D1_3452054_1|WaterYear_HA5_D1_below_2k|WaterYear_HA5_D1	tauD	sulfur
WaterYear_HA5_D1_3455924_2|WaterYear_HA5_D1_UNK|WaterYear_HA5_D1	TIGR00339_sat	sulfur
WaterYear_HA5_D1_3469554_2|WaterYear_HA5_D1_below_2k|WaterYear_HA5_D1	FoxY	iron
WaterYear_HA5_D1_3503216_2|WaterYear_HA5_D1_below_2k|WaterYear_HA5_D1	tauD	sulfur
WaterYear_HA5_D1_3507617_1|WaterYear_HA5_D1_below_2k|WaterYear_HA5_D1	tauD	sulfur
WaterYear_HA5_D1_3518944_1|WaterYear_HA5_D1_below_2k|WaterYear_HA5_D1	TIGR00339_sat	sulfur
WaterYear_HA5_D1_3521406_2	K00855;PRK_cbb	alt_autotrophy
WaterYear_HA5_D1_3522104_3|WaterYear_HA5_D1_UNK|WaterYear_HA5_D1	TIGR00339_sat	sulfur
WaterYear_HA5_D1_3522451_2|WaterYear_HA5_D1_UNK|WaterYear_HA5_D1	tauD	sulfur
WaterYear_HA5_D1_3531344_1|WaterYear_HA5_D1_below_2k|WaterYear_HA5_D1	Cyc1	iron
WaterYear_HA5_D1_354118_2|WaterYear_HA5_D1_concoct_87_sub|WaterYear_HA5_D1	tauD	sulfur
WaterYear_HA5_D1_3562894_1|WaterYear_HA5_D1_UNK|WaterYear_HA5_D1	tauD	sulfur
WaterYear_HA5_D1_3573473_1|WaterYear_HA5_D1_below_2k|WaterYear_HA5_D1	tauD	sulfur
WaterYear_HA5_D1_3575615_1|WaterYear_HA5_D1_UNK|WaterYear_HA5_D1	TIGR02061_aprA	sulfur
WaterYear_HA5_D1_3581421_2|WaterYear_HA5_D1_below_2k|WaterYear_HA5_D1	tauD	sulfur
WaterYear_HA5_D1_3588323_2|WaterYear_HA5_D1_UNK|WaterYear_HA5_D1	tauD	sulfur
WaterYear_HA5_D1_3602853_1	K15016;K15016_3HP4HB	alt_autotrophy
WaterYear_HA5_D1_3609184_1|WaterYear_HA5_D1_below_2k|WaterYear_HA5_D1	NiFe_hydrogenase;Group 1l	hydrogen
WaterYear_HA5_D1_3612127_5|WaterYear_HA5_D1_metabat2_61406|WaterYear_HA5_D1	TIGR04555_soxC	sulfur
WaterYear_HA5_D1_3612225_2	[NiFe]_hydrogenase;Group1h	hydrogen
WaterYear_HA5_D1_3661784_5|WaterYear_HA5_D1_UNK|WaterYear_HA5_D1	tauD	sulfur
WaterYear_HA5_D1_3661784_7|WaterYear_HA5_D1_UNK|WaterYear_HA5_D1	tauD	sulfur
WaterYear_HA5_D1_3662580_4|WaterYear_HA5_D1_UNK|WaterYear_HA5_D1	FoxY	iron
WaterYear_HA5_D1_3678347_3|WaterYear_HA5_D1_below_2k|WaterYear_HA5_D1	tauD	sulfur
WaterYear_HA5_D1_3687183_1|WaterYear_HA5_D1_below_2k|WaterYear_HA5_D1	rubisco_IV	rubisco
WaterYear_HA5_D1_3699119_2	K14534;abfD_3HP4HB	alt_autotrophy
WaterYear_HA5_D1_3706030_2|WaterYear_HA5_D1_UNK|WaterYear_HA5_D1	TIGR04555_soxC	sulfur
WaterYear_HA5_D1_3713539_3|WaterYear_HA5_D1_below_2k|WaterYear_HA5_D1	tauD	sulfur
WaterYear_HA5_D1_3752340_2	K00855;PRK_cbb	alt_autotrophy
WaterYear_HA5_D1_3753943_1	[NiFe]_hydrogenase;Group3d	hydrogen
WaterYear_HA5_D1_3796121_1|WaterYear_HA5_D1_below_2k|WaterYear_HA5_D1	FoxY	iron
WaterYear_HA5_D1_3796932_2|WaterYear_HA5_D1_below_2k|WaterYear_HA5_D1	TIGR04555_soxC	sulfur
WaterYear_HA5_D1_3817347_2|WaterYear_HA5_D1_below_2k|WaterYear_HA5_D1	MtoA	iron
WaterYear_HA5_D1_3823901_4|WaterYear_HA5_D1_UNK|WaterYear_HA5_D1	tauD	sulfur
WaterYear_HA5_D1_3844677_1|WaterYear_HA5_D1_below_2k|WaterYear_HA5_D1	tauD	sulfur
WaterYear_HA5_D1_3859790_9	[NiFe]_hydrogenase;Group1h	hydrogen
WaterYear_HA5_D1_3865965_1|WaterYear_HA5_D1_below_2k|WaterYear_HA5_D1	tauD	sulfur
WaterYear_HA5_D1_3870223_2|WaterYear_HA5_D1_below_2k|WaterYear_HA5_D1	Cyc2	iron
WaterYear_HA5_D1_3885119_1	K00855;PRK_cbb	alt_autotrophy
WaterYear_HA5_D1_3891124_2|WaterYear_HA5_D1_below_2k|WaterYear_HA5_D1	tauD	sulfur
WaterYear_HA5_D1_3923422_1|WaterYear_HA5_D1_below_2k|WaterYear_HA5_D1	tauD	sulfur
WaterYear_HA5_D1_3927523_5	[NiFe]_hydrogenase;Group1c	hydrogen
WaterYear_HA5_D1_3939371_1|WaterYear_HA5_D1_metabat2_49164_sub|WaterYear_HA5_D1	tauD	sulfur
WaterYear_HA5_D1_3941645_2|WaterYear_HA5_D1_below_2k|WaterYear_HA5_D1	tauD	sulfur
WaterYear_HA5_D1_3944831_2|WaterYear_HA5_D1_below_2k|WaterYear_HA5_D1	tauD	sulfur
WaterYear_HA5_D1_3947667_1|WaterYear_HA5_D1_below_2k|WaterYear_HA5_D1	TIGR00339_sat	sulfur
WaterYear_HA5_D1_3949494_3|WaterYear_HA5_D1_UNK|WaterYear_HA5_D1	tauD	sulfur
WaterYear_HA5_D1_3949494_4|WaterYear_HA5_D1_UNK|WaterYear_HA5_D1	tauD	sulfur
WaterYear_HA5_D1_3964992_2|WaterYear_HA5_D1_below_2k|WaterYear_HA5_D1	Cyc1	iron
WaterYear_HA5_D1_3965966_1|WaterYear_HA5_D1_below_2k|WaterYear_HA5_D1	fccB	sulfur
WaterYear_HA5_D1_3974088_1|WaterYear_HA5_D1_below_2k|WaterYear_HA5_D1	tauD	sulfur
WaterYear_HA5_D1_3980736_3|WaterYear_HA5_D1_UNK|WaterYear_HA5_D1	TIGR00339_sat	sulfur
WaterYear_HA5_D1_3985477_1|WaterYear_HA5_D1_below_2k|WaterYear_HA5_D1	tauD	sulfur
WaterYear_HA5_D1_4064495_1|WaterYear_HA5_D1_below_2k|WaterYear_HA5_D1	tauD	sulfur
WaterYear_HA5_D1_4068325_2|WaterYear_HA5_D1_below_2k|WaterYear_HA5_D1	tauD	sulfur
WaterYear_HA5_D1_4082534_1|WaterYear_HA5_D1_below_2k|WaterYear_HA5_D1	TIGR04486_soxB	sulfur
WaterYear_HA5_D1_4085134_2	K14534;abfD_3HP4HB	alt_autotrophy
WaterYear_HA5_D1_4085645_1|WaterYear_HA5_D1_concoct_343_sub|WaterYear_HA5_D1	TIGR04555_soxC	sulfur
WaterYear_HA5_D1_4091369_2|WaterYear_HA5_D1_below_2k|WaterYear_HA5_D1	tauD	sulfur
WaterYear_HA5_D1_4091479_11	K14534;abfD_3HP4HB	alt_autotrophy
WaterYear_HA5_D1_4091712_2|WaterYear_HA5_D1_below_2k|WaterYear_HA5_D1	MtoA	iron
WaterYear_HA5_D1_411464_1|WaterYear_HA5_D1_below_2k|WaterYear_HA5_D1	TIGR04486_soxB	sulfur
WaterYear_HA5_D1_4145476_57	K15016;K15016_3HP4HB	alt_autotrophy
WaterYear_HA5_D1_4161414_2|WaterYear_HA5_D1_below_2k|WaterYear_HA5_D1	Cyc1	iron
WaterYear_HA5_D1_4164824_2|WaterYear_HA5_D1_below_2k|WaterYear_HA5_D1	tauD	sulfur
WaterYear_HA5_D1_416818_5	K00855;PRK_cbb	alt_autotrophy
WaterYear_HA5_D1_4198068_2|WaterYear_HA5_D1_below_2k|WaterYear_HA5_D1	tauD	sulfur
WaterYear_HA5_D1_4207583_1|WaterYear_HA5_D1_below_2k|WaterYear_HA5_D1	TIGR00339_sat	sulfur
WaterYear_HA5_D1_4211521_1|WaterYear_HA5_D1_below_2k|WaterYear_HA5_D1	Cyc1	iron
WaterYear_HA5_D1_4214790_1|WaterYear_HA5_D1_UNK|WaterYear_HA5_D1	tauD	sulfur
WaterYear_HA5_D1_4232436_2|WaterYear_HA5_D1_below_2k|WaterYear_HA5_D1	tauD	sulfur
WaterYear_HA5_D1_4240537_1|WaterYear_HA5_D1_below_2k|WaterYear_HA5_D1	TIGR04555_soxC	sulfur
WaterYear_HA5_D1_4269968_1|WaterYear_HA5_D1_metabat2_200257|WaterYear_HA5_D1	TIGR00339_sat	sulfur
WaterYear_HA5_D1_4276999_1|WaterYear_HA5_D1_below_2k|WaterYear_HA5_D1	tauD	sulfur
WaterYear_HA5_D1_4294442_3|WaterYear_HA5_D1_below_2k|WaterYear_HA5_D1	TIGR04488_soxY	sulfur
WaterYear_HA5_D1_4295728_1|WaterYear_HA5_D1_below_2k|WaterYear_HA5_D1	TIGR04555_soxC	sulfur
WaterYear_HA5_D1_4300385_1|WaterYear_HA5_D1_below_2k|WaterYear_HA5_D1	tauD	sulfur
WaterYear_HA5_D1_4314862_1|WaterYear_HA5_D1_below_2k|WaterYear_HA5_D1	TIGR00339_sat	sulfur
WaterYear_HA5_D1_4320574_6|WaterYear_HA5_D1_UNK|WaterYear_HA5_D1	rubisco_IV	rubisco
WaterYear_HA5_D1_4322181_1|WaterYear_HA5_D1_below_2k|WaterYear_HA5_D1	TIGR04555_soxC	sulfur
WaterYear_HA5_D1_4330545_3|WaterYear_HA5_D1_below_2k|WaterYear_HA5_D1	tauD	sulfur
WaterYear_HA5_D1_4333903_1|WaterYear_HA5_D1_below_2k|WaterYear_HA5_D1	tauD	sulfur
WaterYear_HA5_D1_434425_1|WaterYear_HA5_D1_below_2k|WaterYear_HA5_D1	tauD	sulfur
WaterYear_HA5_D1_4344495_3|WaterYear_HA5_D1_below_2k|WaterYear_HA5_D1	Cyc1	iron
WaterYear_HA5_D1_4346806_3|WaterYear_HA5_D1_UNK|WaterYear_HA5_D1	fccB	sulfur
WaterYear_HA5_D1_4349123_6|WaterYear_HA5_D1_UNK|WaterYear_HA5_D1	tauD	sulfur
WaterYear_HA5_D1_4349895_2|WaterYear_HA5_D1_below_2k|WaterYear_HA5_D1	tauD	sulfur
WaterYear_HA5_D1_4381705_3|WaterYear_HA5_D1_UNK|WaterYear_HA5_D1	tauD	sulfur
WaterYear_HA5_D1_4383704_1	[NiFe]_hydrogenase;Group3d	hydrogen
WaterYear_HA5_D1_4383714_1	K00855;PRK_cbb	alt_autotrophy
WaterYear_HA5_D1_4409645_1|WaterYear_HA5_D1_below_2k|WaterYear_HA5_D1	tauD	sulfur
WaterYear_HA5_D1_4432009_2|WaterYear_HA5_D1_below_2k|WaterYear_HA5_D1	tauD	sulfur
WaterYear_HA5_D1_4458257_2	K00855;PRK_cbb	alt_autotrophy
WaterYear_HA5_D1_4465039_2|WaterYear_HA5_D1_below_2k|WaterYear_HA5_D1	tauD	sulfur
WaterYear_HA5_D1_4507964_2|WaterYear_HA5_D1_UNK|WaterYear_HA5_D1	Cyc1	iron
WaterYear_HA5_D1_4512455_1|WaterYear_HA5_D1_below_2k|WaterYear_HA5_D1	tauD	sulfur
WaterYear_HA5_D1_4523525_1|WaterYear_HA5_D1_below_2k|WaterYear_HA5_D1	tauD	sulfur
WaterYear_HA5_D1_4523880_3|WaterYear_HA5_D1_UNK|WaterYear_HA5_D1	TIGR00339_sat	sulfur
WaterYear_HA5_D1_4543707_1|WaterYear_HA5_D1_below_2k|WaterYear_HA5_D1	fccB	sulfur
WaterYear_HA5_D1_4582425_1|WaterYear_HA5_D1_below_2k|WaterYear_HA5_D1	TIGR00339_sat	sulfur
WaterYear_HA5_D1_4589298_1|WaterYear_HA5_D1_below_2k|WaterYear_HA5_D1	TIGR04555_soxC	sulfur
WaterYear_HA5_D1_4593_3	K00855;PRK_cbb	alt_autotrophy
WaterYear_HA5_D1_4595913_2|WaterYear_HA5_D1_below_2k|WaterYear_HA5_D1	tauD	sulfur
WaterYear_HA5_D1_4597691_1|WaterYear_HA5_D1_UNK|WaterYear_HA5_D1	narG_narZ_nrxA_K00370	nitrogen
WaterYear_HA5_D1_4634265_2|WaterYear_HA5_D1_UNK|WaterYear_HA5_D1	tauD	sulfur
WaterYear_HA5_D1_4648135_2|WaterYear_HA5_D1_UNK|WaterYear_HA5_D1	TIGR00339_sat	sulfur
WaterYear_HA5_D1_4653650_3|WaterYear_HA5_D1_UNK|WaterYear_HA5_D1	Cyc2	iron
WaterYear_HA5_D1_4660569_10|WaterYear_HA5_D1_UNK|WaterYear_HA5_D1	tauD	sulfur
WaterYear_HA5_D1_4667066_3|WaterYear_HA5_D1_below_2k|WaterYear_HA5_D1	tauD	sulfur
WaterYear_HA5_D1_4679463_2	[NiFe]_hydrogenase;Group3d	hydrogen
WaterYear_HA5_D1_4681979_2	K14470;mct_3HP	alt_autotrophy
WaterYear_HA5_D1_4691181_3	K15016;K15016_3HP4HB	alt_autotrophy
WaterYear_HA5_D1_4699917_1|WaterYear_HA5_D1_UNK|WaterYear_HA5_D1	Cyc1	iron
WaterYear_HA5_D1_4718526_1|WaterYear_HA5_D1_below_2k|WaterYear_HA5_D1	tauD	sulfur
WaterYear_HA5_D1_4726310_1|WaterYear_HA5_D1_below_2k|WaterYear_HA5_D1	TIGR00339_sat	sulfur
WaterYear_HA5_D1_4731509_3|WaterYear_HA5_D1_UNK|WaterYear_HA5_D1	MtoA	iron
WaterYear_HA5_D1_4783898_1|WaterYear_HA5_D1_below_2k|WaterYear_HA5_D1	TIGR04486_soxB	sulfur
WaterYear_HA5_D1_4783943_1	K00855;PRK_cbb	alt_autotrophy
WaterYear_HA5_D1_4787890_1|WaterYear_HA5_D1_below_2k|WaterYear_HA5_D1	tauD	sulfur
WaterYear_HA5_D1_4795414_1|WaterYear_HA5_D1_below_2k|WaterYear_HA5_D1	NiFe_hydrogenase;Group 1l	hydrogen
WaterYear_HA5_D1_4797971_1|WaterYear_HA5_D1_below_2k|WaterYear_HA5_D1	tauD	sulfur
WaterYear_HA5_D1_4803278_1|WaterYear_HA5_D1_below_2k|WaterYear_HA5_D1	Cyc1	iron
WaterYear_HA5_D1_4812895_1|WaterYear_HA5_D1_below_2k|WaterYear_HA5_D1	tauD	sulfur
WaterYear_HA5_D1_4818300_2|WaterYear_HA5_D1_below_2k|WaterYear_HA5_D1	tauD	sulfur
WaterYear_HA5_D1_4837019_1|WaterYear_HA5_D1_below_2k|WaterYear_HA5_D1	TIGR04555_soxC	sulfur
WaterYear_HA5_D1_4841637_1|WaterYear_HA5_D1_below_2k|WaterYear_HA5_D1	tauD	sulfur
WaterYear_HA5_D1_4876983_3|WaterYear_HA5_D1_UNK|WaterYear_HA5_D1	Cyc1	iron
WaterYear_HA5_D1_4877249_1|WaterYear_HA5_D1_below_2k|WaterYear_HA5_D1	TIGR04555_soxC	sulfur
WaterYear_HA5_D1_4878172_2	K14470;mct_3HP	alt_autotrophy
WaterYear_HA5_D1_4885942_5|WaterYear_HA5_D1_UNK|WaterYear_HA5_D1	tauD	sulfur
WaterYear_HA5_D1_490459_6|WaterYear_HA5_D1_concoct_267_sub|WaterYear_HA5_D1	MtoA	iron
WaterYear_HA5_D1_4928753_2|WaterYear_HA5_D1_below_2k|WaterYear_HA5_D1	tauD	sulfur
WaterYear_HA5_D1_4947854_1|WaterYear_HA5_D1_below_2k|WaterYear_HA5_D1	tauD	sulfur
WaterYear_HA5_D1_4952587_1|WaterYear_HA5_D1_below_2k|WaterYear_HA5_D1	tauD	sulfur
WaterYear_HA5_D1_4959892_1|WaterYear_HA5_D1_below_2k|WaterYear_HA5_D1	TIGR04555_soxC	sulfur
WaterYear_HA5_D1_4963674_1|WaterYear_HA5_D1_below_2k|WaterYear_HA5_D1	tauD	sulfur
WaterYear_HA5_D1_4970249_4|WaterYear_HA5_D1_concoct_369|WaterYear_HA5_D1	FoxY	iron
WaterYear_HA5_D1_4977013_1|WaterYear_HA5_D1_below_2k|WaterYear_HA5_D1	Cyc1	iron
WaterYear_HA5_D1_4995881_2|WaterYear_HA5_D1_below_2k|WaterYear_HA5_D1	tauD	sulfur
WaterYear_HA5_D1_499798_2|WaterYear_HA5_D1_UNK|WaterYear_HA5_D1	TIGR00339_sat	sulfur
WaterYear_HA5_D1_5002352_1|WaterYear_HA5_D1_below_2k|WaterYear_HA5_D1	Cyc2	iron
WaterYear_HA5_D1_5048618_1|WaterYear_HA5_D1_below_2k|WaterYear_HA5_D1	tauD	sulfur
WaterYear_HA5_D1_508216_1|WaterYear_HA5_D1_UNK|WaterYear_HA5_D1	tauD	sulfur
WaterYear_HA5_D1_5109497_2|WaterYear_HA5_D1_below_2k|WaterYear_HA5_D1	tauD	sulfur
WaterYear_HA5_D1_5114413_1|WaterYear_HA5_D1_UNK|WaterYear_HA5_D1	tauD	sulfur
WaterYear_HA5_D1_5131804_4|WaterYear_HA5_D1_UNK|WaterYear_HA5_D1	TIGR04555_soxC	sulfur
WaterYear_HA5_D1_5141713_2|WaterYear_HA5_D1_UNK|WaterYear_HA5_D1	tauD	sulfur
WaterYear_HA5_D1_514689_2|WaterYear_HA5_D1_below_2k|WaterYear_HA5_D1	tauD	sulfur
WaterYear_HA5_D1_5149796_1|WaterYear_HA5_D1_UNK|WaterYear_HA5_D1	TIGR00339_sat	sulfur
WaterYear_HA5_D1_5150125_1|WaterYear_HA5_D1_below_2k|WaterYear_HA5_D1	TIGR04555_soxC	sulfur
WaterYear_HA5_D1_5165049_2|WaterYear_HA5_D1_below_2k|WaterYear_HA5_D1	tauD	sulfur
WaterYear_HA5_D1_5181409_2|WaterYear_HA5_D1_below_2k|WaterYear_HA5_D1	tauD	sulfur
WaterYear_HA5_D1_5201199_2|WaterYear_HA5_D1_UNK|WaterYear_HA5_D1	TIGR00339_sat	sulfur
WaterYear_HA5_D1_5226982_1|WaterYear_HA5_D1_below_2k|WaterYear_HA5_D1	TIGR00339_sat	sulfur
WaterYear_HA5_D1_5246719_1|WaterYear_HA5_D1_UNK|WaterYear_HA5_D1	tauD	sulfur
WaterYear_HA5_D1_5269565_2|WaterYear_HA5_D1_UNK|WaterYear_HA5_D1	tauD	sulfur
WaterYear_HA5_D1_528557_11|WaterYear_HA5_D1_maxbin2_92|WaterYear_HA5_D1	TIGR00339_sat	sulfur
WaterYear_HA5_D1_5289031_2	K00855;PRK_cbb	alt_autotrophy
WaterYear_HA5_D1_5298918_1|WaterYear_HA5_D1_below_2k|WaterYear_HA5_D1	TIGR04555_soxC	sulfur
WaterYear_HA5_D1_5311315_2|WaterYear_HA5_D1_below_2k|WaterYear_HA5_D1	tauD	sulfur
WaterYear_HA5_D1_5316563_1|WaterYear_HA5_D1_below_2k|WaterYear_HA5_D1	tauD	sulfur
WaterYear_HA5_D1_5324016_2|WaterYear_HA5_D1_UNK|WaterYear_HA5_D1	tauD	sulfur
WaterYear_HA5_D1_5359754_3	K14470;mct_3HP	alt_autotrophy
WaterYear_HA5_D1_53775_3|WaterYear_HA5_D1_concoct_177_sub|WaterYear_HA5_D1	tauD	sulfur
WaterYear_HA5_D1_5391624_4|WaterYear_HA5_D1_UNK|WaterYear_HA5_D1	rubisco_I	rubisco
WaterYear_HA5_D1_5392131_2|WaterYear_HA5_D1_below_2k|WaterYear_HA5_D1	tauD	sulfur
WaterYear_HA5_D1_5394596_3|WaterYear_HA5_D1_UNK|WaterYear_HA5_D1	tauD	sulfur
WaterYear_HA5_D1_5394741_1|WaterYear_HA5_D1_below_2k|WaterYear_HA5_D1	TIGR00339_sat	sulfur
WaterYear_HA5_D1_5403639_11|WaterYear_HA5_D1_UNK|WaterYear_HA5_D1	TIGR04486_soxB	sulfur
WaterYear_HA5_D1_5419993_2|WaterYear_HA5_D1_below_2k|WaterYear_HA5_D1	TIGR00339_sat	sulfur
WaterYear_HA5_D1_542272_2	[NiFe]_hydrogenase;Group1h	hydrogen
WaterYear_HA5_D1_5446118_2|WaterYear_HA5_D1_below_2k|WaterYear_HA5_D1	tauD	sulfur
WaterYear_HA5_D1_5476894_5|WaterYear_HA5_D1_UNK|WaterYear_HA5_D1	tauD	sulfur
WaterYear_HA5_D1_5490326_1|WaterYear_HA5_D1_below_2k|WaterYear_HA5_D1	tauD	sulfur
WaterYear_HA5_D1_5497311_9|WaterYear_HA5_D1_vamb_4033|WaterYear_HA5_D1	MtoA	iron
WaterYear_HA5_D1_549882_1|WaterYear_HA5_D1_below_2k|WaterYear_HA5_D1	tauD	sulfur
WaterYear_HA5_D1_5505525_2	[NiFe]_hydrogenase;Group1h	hydrogen
WaterYear_HA5_D1_5508249_2|WaterYear_HA5_D1_UNK|WaterYear_HA5_D1	TIGR00339_sat	sulfur
WaterYear_HA5_D1_5512978_1|WaterYear_HA5_D1_metabat2_98233|WaterYear_HA5_D1	TIGR00339_sat	sulfur
WaterYear_HA5_D1_551844_2|WaterYear_HA5_D1_below_2k|WaterYear_HA5_D1	Cyc1	iron
WaterYear_HA5_D1_5534392_1|WaterYear_HA5_D1_below_2k|WaterYear_HA5_D1	tauD	sulfur
WaterYear_HA5_D1_5549553_2	[NiFe]_hydrogenase;Group1h	hydrogen
WaterYear_HA5_D1_5566385_1|WaterYear_HA5_D1_below_2k|WaterYear_HA5_D1	rubisco_I	rubisco
WaterYear_HA5_D1_5572517_1|WaterYear_HA5_D1_below_2k|WaterYear_HA5_D1	fccB	sulfur
WaterYear_HA5_D1_559374_2|WaterYear_HA5_D1_below_2k|WaterYear_HA5_D1	TIGR00339_sat	sulfur
WaterYear_HA5_D1_5601217_1	K00855;PRK_cbb	alt_autotrophy
WaterYear_HA5_D1_5603465_1|WaterYear_HA5_D1_UNK|WaterYear_HA5_D1	tauD	sulfur
WaterYear_HA5_D1_5609743_1|WaterYear_HA5_D1_below_2k|WaterYear_HA5_D1	TIGR04486_soxB	sulfur
WaterYear_HA5_D1_5638900_1|WaterYear_HA5_D1_below_2k|WaterYear_HA5_D1	tauD	sulfur
WaterYear_HA5_D1_567791_2	[NiFe]_hydrogenase;Group1h	hydrogen
WaterYear_HA5_D1_5705414_1|WaterYear_HA5_D1_below_2k|WaterYear_HA5_D1	FoxE	iron
WaterYear_HA5_D1_5710273_2|WaterYear_HA5_D1_below_2k|WaterYear_HA5_D1	tauD	sulfur
WaterYear_HA5_D1_5720171_3|WaterYear_HA5_D1_below_2k|WaterYear_HA5_D1	tauD	sulfur
WaterYear_HA5_D1_57379_1|WaterYear_HA5_D1_below_2k|WaterYear_HA5_D1	FoxY	iron
WaterYear_HA5_D1_5743263_2	K14470;mct_3HP	alt_autotrophy
WaterYear_HA5_D1_5756335_1|WaterYear_HA5_D1_below_2k|WaterYear_HA5_D1	Cyc1	iron
WaterYear_HA5_D1_5757896_1|WaterYear_HA5_D1_below_2k|WaterYear_HA5_D1	tauD	sulfur
WaterYear_HA5_D1_5759574_2|WaterYear_HA5_D1_UNK|WaterYear_HA5_D1	rubisco_I	rubisco
WaterYear_HA5_D1_5770756_1|WaterYear_HA5_D1_below_2k|WaterYear_HA5_D1	tauD	sulfur
WaterYear_HA5_D1_5772811_1|WaterYear_HA5_D1_below_2k|WaterYear_HA5_D1	tauD	sulfur
WaterYear_HA5_D1_5792790_1|WaterYear_HA5_D1_vamb_15241|WaterYear_HA5_D1	tauD	sulfur
WaterYear_HA5_D1_5798114_2	K00855;PRK_cbb	alt_autotrophy
WaterYear_HA5_D1_5807927_1|WaterYear_HA5_D1_UNK|WaterYear_HA5_D1	tauD	sulfur
WaterYear_HA5_D1_581334_2|WaterYear_HA5_D1_UNK|WaterYear_HA5_D1	tauD	sulfur
WaterYear_HA5_D1_5844963_3|WaterYear_HA5_D1_UNK|WaterYear_HA5_D1	tauD	sulfur
WaterYear_HA5_D1_5852517_1|WaterYear_HA5_D1_below_2k|WaterYear_HA5_D1	FoxZ	iron
WaterYear_HA5_D1_5878955_2	[NiFe]_hydrogenase;Group1h	hydrogen
WaterYear_HA5_D1_5880435_1|WaterYear_HA5_D1_below_2k|WaterYear_HA5_D1	tauD	sulfur
WaterYear_HA5_D1_590155_3|WaterYear_HA5_D1_below_2k|WaterYear_HA5_D1	tauD	sulfur
WaterYear_HA5_D1_5912222_1|WaterYear_HA5_D1_below_2k|WaterYear_HA5_D1	TIGR04486_soxB	sulfur
WaterYear_HA5_D1_5952362_2|WaterYear_HA5_D1_below_2k|WaterYear_HA5_D1	tauD	sulfur
WaterYear_HA5_D1_5989190_1|WaterYear_HA5_D1_below_2k|WaterYear_HA5_D1	TIGR00339_sat	sulfur
WaterYear_HA5_D1_5994956_1|WaterYear_HA5_D1_below_2k|WaterYear_HA5_D1	tauD	sulfur
WaterYear_HA5_D1_5995083_1|WaterYear_HA5_D1_below_2k|WaterYear_HA5_D1	tauD	sulfur
WaterYear_HA5_D1_60149_1|WaterYear_HA5_D1_below_2k|WaterYear_HA5_D1	tauD	sulfur
WaterYear_HA5_D1_6015978_2|WaterYear_HA5_D1_UNK|WaterYear_HA5_D1	TIGR00339_sat	sulfur
WaterYear_HA5_D1_6041776_1|WaterYear_HA5_D1_below_2k|WaterYear_HA5_D1	tauD	sulfur
WaterYear_HA5_D1_6067323_2|WaterYear_HA5_D1_below_2k|WaterYear_HA5_D1	tauD	sulfur
WaterYear_HA5_D1_607251_3|WaterYear_HA5_D1_UNK|WaterYear_HA5_D1	tauD	sulfur
WaterYear_HA5_D1_6079608_1|WaterYear_HA5_D1_below_2k|WaterYear_HA5_D1	tauD	sulfur
WaterYear_HA5_D1_6081524_2|WaterYear_HA5_D1_below_2k|WaterYear_HA5_D1	TIGR04555_soxC	sulfur
WaterYear_HA5_D1_6110768_1|WaterYear_HA5_D1_below_2k|WaterYear_HA5_D1	FoxY	iron
WaterYear_HA5_D1_6110976_1|WaterYear_HA5_D1_UNK|WaterYear_HA5_D1	tauD	sulfur
WaterYear_HA5_D1_6132464_1|WaterYear_HA5_D1_metabat2_154900_sub|WaterYear_HA5_D1	TIGR04486_soxB	sulfur
WaterYear_HA5_D1_6152954_1|WaterYear_HA5_D1_below_2k|WaterYear_HA5_D1	tauD	sulfur
WaterYear_HA5_D1_6160521_1|WaterYear_HA5_D1_below_2k|WaterYear_HA5_D1	tauD	sulfur
WaterYear_HA5_D1_6169354_2|WaterYear_HA5_D1_below_2k|WaterYear_HA5_D1	Cyc1	iron
WaterYear_HA5_D1_6196566_1|WaterYear_HA5_D1_UNK|WaterYear_HA5_D1	TIGR04486_soxB	sulfur
WaterYear_HA5_D1_620537_1|WaterYear_HA5_D1_below_2k|WaterYear_HA5_D1	tauD	sulfur
WaterYear_HA5_D1_622704_1|WaterYear_HA5_D1_UNK|WaterYear_HA5_D1	tauD	sulfur
WaterYear_HA5_D1_6230833_3|WaterYear_HA5_D1_UNK|WaterYear_HA5_D1	TIGR04486_soxB	sulfur
WaterYear_HA5_D1_6235971_1|WaterYear_HA5_D1_UNK|WaterYear_HA5_D1	tauD	sulfur
WaterYear_HA5_D1_6242795_1|WaterYear_HA5_D1_below_2k|WaterYear_HA5_D1	tauD	sulfur
WaterYear_HA5_D1_6248436_1|WaterYear_HA5_D1_below_2k|WaterYear_HA5_D1	tauD	sulfur
WaterYear_HA5_D1_6258306_2|WaterYear_HA5_D1_metabat2_49164_sub|WaterYear_HA5_D1	tauD	sulfur
WaterYear_HA5_D1_6273051_1|WaterYear_HA5_D1_below_2k|WaterYear_HA5_D1	tauD	sulfur
WaterYear_HA5_D1_627334_2|WaterYear_HA5_D1_UNK|WaterYear_HA5_D1	tauD	sulfur
WaterYear_HA5_D1_6287631_2|WaterYear_HA5_D1_below_2k|WaterYear_HA5_D1	TIGR04555_soxC	sulfur
WaterYear_HA5_D1_6290301_3	[NiFe]_hydrogenase;Group1h	hydrogen
WaterYear_HA5_D1_6309429_1|WaterYear_HA5_D1_below_2k|WaterYear_HA5_D1	FoxY	iron
WaterYear_HA5_D1_6309696_1|WaterYear_HA5_D1_maxbin2_166_sub|WaterYear_HA5_D1	tauD	sulfur
WaterYear_HA5_D1_6360651_1|WaterYear_HA5_D1_below_2k|WaterYear_HA5_D1	tauD	sulfur
WaterYear_HA5_D1_6375953_1|WaterYear_HA5_D1_below_2k|WaterYear_HA5_D1	TIGR04555_soxC	sulfur
WaterYear_HA5_D1_6384539_2|WaterYear_HA5_D1_metabat2_814392_sub|WaterYear_HA5_D1	TIGR00339_sat	sulfur
WaterYear_HA5_D1_6396527_1|WaterYear_HA5_D1_below_2k|WaterYear_HA5_D1	TIGR04555_soxC	sulfur
WaterYear_HA5_D1_6397077_4|WaterYear_HA5_D1_UNK|WaterYear_HA5_D1	tauD	sulfur
WaterYear_HA5_D1_6403250_2|WaterYear_HA5_D1_below_2k|WaterYear_HA5_D1	tauD	sulfur
WaterYear_HA5_D1_6407099_1|WaterYear_HA5_D1_concoct_310_sub|WaterYear_HA5_D1	FoxY	iron
WaterYear_HA5_D1_641298_2|WaterYear_HA5_D1_UNK|WaterYear_HA5_D1	tauD	sulfur
WaterYear_HA5_D1_641651_4	[NiFe]_hydrogenase;Group1h	hydrogen
WaterYear_HA5_D1_6428408_1|WaterYear_HA5_D1_below_2k|WaterYear_HA5_D1	tauD	sulfur
WaterYear_HA5_D1_6453084_2|WaterYear_HA5_D1_below_2k|WaterYear_HA5_D1	NiFe_hydrogenase;Group 1d	hydrogen
WaterYear_HA5_D1_6454732_2|WaterYear_HA5_D1_below_2k|WaterYear_HA5_D1	tauD	sulfur
WaterYear_HA5_D1_6463758_4|WaterYear_HA5_D1_metabat2_99582_sub|WaterYear_HA5_D1	tauD	sulfur
WaterYear_HA5_D1_6494227_3|WaterYear_HA5_D1_maxbin2_285_sub|WaterYear_HA5_D1	TIGR00339_sat	sulfur
WaterYear_HA5_D1_6502866_2|WaterYear_HA5_D1_below_2k|WaterYear_HA5_D1	tauD	sulfur
WaterYear_HA5_D1_6511142_3|WaterYear_HA5_D1_UNK|WaterYear_HA5_D1	rubisco_I	rubisco
WaterYear_HA5_D1_6523192_2|WaterYear_HA5_D1_below_2k|WaterYear_HA5_D1	tauD	sulfur
WaterYear_HA5_D1_6531547_2|WaterYear_HA5_D1_UNK|WaterYear_HA5_D1	tauD	sulfur
WaterYear_HA5_D1_6531547_3|WaterYear_HA5_D1_UNK|WaterYear_HA5_D1	tauD	sulfur
WaterYear_HA5_D1_6539244_1|WaterYear_HA5_D1_UNK|WaterYear_HA5_D1	Cyc2	iron
WaterYear_HA5_D1_6583478_6|WaterYear_HA5_D1_UNK|WaterYear_HA5_D1	FoxZ	iron
WaterYear_HA5_D1_6583587_2|WaterYear_HA5_D1_concoct_257_sub|WaterYear_HA5_D1	FoxE	iron
WaterYear_HA5_D1_659056_3|WaterYear_HA5_D1_UNK|WaterYear_HA5_D1	rubisco_IV	rubisco
WaterYear_HA5_D1_6593645_1|WaterYear_HA5_D1_below_2k|WaterYear_HA5_D1	tauD	sulfur
WaterYear_HA5_D1_6621766_2|WaterYear_HA5_D1_UNK|WaterYear_HA5_D1	tauD	sulfur
WaterYear_HA5_D1_6645684_2|WaterYear_HA5_D1_below_2k|WaterYear_HA5_D1	tauD	sulfur
WaterYear_HA5_D1_6666576_2|WaterYear_HA5_D1_below_2k|WaterYear_HA5_D1	tauD	sulfur
WaterYear_HA5_D1_666768_2|WaterYear_HA5_D1_below_2k|WaterYear_HA5_D1	tauD	sulfur
WaterYear_HA5_D1_6701712_2|WaterYear_HA5_D1_below_2k|WaterYear_HA5_D1	tauD	sulfur
WaterYear_HA5_D1_6713966_1|WaterYear_HA5_D1_below_2k|WaterYear_HA5_D1	tauD	sulfur
WaterYear_HA5_D1_6739637_2|WaterYear_HA5_D1_UNK|WaterYear_HA5_D1	MtoA	iron
WaterYear_HA5_D1_6742016_2|WaterYear_HA5_D1_concoct_343_sub|WaterYear_HA5_D1	MtoA	iron
WaterYear_HA5_D1_6762841_2|WaterYear_HA5_D1_below_2k|WaterYear_HA5_D1	tauD	sulfur
WaterYear_HA5_D1_6770255_1|WaterYear_HA5_D1_metabat2_703006_sub|WaterYear_HA5_D1	MtoA	iron
WaterYear_HA5_D1_6770697_1|WaterYear_HA5_D1_below_2k|WaterYear_HA5_D1	TIGR00339_sat	sulfur
WaterYear_HA5_D1_6776741_2|WaterYear_HA5_D1_below_2k|WaterYear_HA5_D1	TIGR04555_soxC	sulfur
WaterYear_HA5_D1_6811079_2|WaterYear_HA5_D1_below_2k|WaterYear_HA5_D1	TIGR00339_sat	sulfur
WaterYear_HA5_D1_6817736_3|WaterYear_HA5_D1_below_2k|WaterYear_HA5_D1	tauD	sulfur
WaterYear_HA5_D1_6840734_1|WaterYear_HA5_D1_below_2k|WaterYear_HA5_D1	tauD	sulfur
WaterYear_HA5_D1_6849101_2|WaterYear_HA5_D1_metabat2_23941|WaterYear_HA5_D1	tauD	sulfur
WaterYear_HA5_D1_685370_1|WaterYear_HA5_D1_concoct_316|WaterYear_HA5_D1	tauD	sulfur
WaterYear_HA5_D1_6864293_2|WaterYear_HA5_D1_below_2k|WaterYear_HA5_D1	tauD	sulfur
WaterYear_HA5_D1_6869326_1|WaterYear_HA5_D1_below_2k|WaterYear_HA5_D1	TIGR04488_soxY	sulfur
WaterYear_HA5_D1_6874733_1|WaterYear_HA5_D1_below_2k|WaterYear_HA5_D1	MtoA	iron
WaterYear_HA5_D1_6877679_1|WaterYear_HA5_D1_below_2k|WaterYear_HA5_D1	narG_narZ_nrxA_K00370	nitrogen
WaterYear_HA5_D1_6881607_1|WaterYear_HA5_D1_below_2k|WaterYear_HA5_D1	tauD	sulfur
WaterYear_HA5_D1_6886418_2|WaterYear_HA5_D1_below_2k|WaterYear_HA5_D1	tauD	sulfur
WaterYear_HA5_D1_6887375_2|WaterYear_HA5_D1_UNK|WaterYear_HA5_D1	tauD	sulfur
WaterYear_HA5_D1_6906489_1|WaterYear_HA5_D1_UNK|WaterYear_HA5_D1	NiFe_hydrogenase;Group 1l	hydrogen
WaterYear_HA5_D1_6918217_1|WaterYear_HA5_D1_UNK|WaterYear_HA5_D1	TIGR04555_soxC	sulfur
WaterYear_HA5_D1_69209_2|WaterYear_HA5_D1_UNK|WaterYear_HA5_D1	Cyc1	iron
WaterYear_HA5_D1_6931571_1|WaterYear_HA5_D1_below_2k|WaterYear_HA5_D1	TIGR04555_soxC	sulfur
WaterYear_HA5_D1_6937390_2|WaterYear_HA5_D1_below_2k|WaterYear_HA5_D1	tauD	sulfur
WaterYear_HA5_D1_6945974_1|WaterYear_HA5_D1_UNK|WaterYear_HA5_D1	TIGR00339_sat	sulfur
WaterYear_HA5_D1_6951687_1|WaterYear_HA5_D1_UNK|WaterYear_HA5_D1	NiFe_hydrogenase;Group 1d	hydrogen
WaterYear_HA5_D1_6951687_2|WaterYear_HA5_D1_UNK|WaterYear_HA5_D1	NiFe_hydrogenase;Group 1d	hydrogen
WaterYear_HA5_D1_6956012_2|WaterYear_HA5_D1_below_2k|WaterYear_HA5_D1	tauD	sulfur
WaterYear_HA5_D1_6958428_2|WaterYear_HA5_D1_metabat2_859_sub|WaterYear_HA5_D1	TIGR04555_soxC	sulfur
WaterYear_HA5_D1_698193_2|WaterYear_HA5_D1_below_2k|WaterYear_HA5_D1	TIGR00339_sat	sulfur
WaterYear_HA5_D1_7000269_2|WaterYear_HA5_D1_below_2k|WaterYear_HA5_D1	Cyc1	iron
WaterYear_HA5_D1_701693_2|WaterYear_HA5_D1_metabat2_424019|WaterYear_HA5_D1	tauD	sulfur
WaterYear_HA5_D1_7018132_1|WaterYear_HA5_D1_below_2k|WaterYear_HA5_D1	tauD	sulfur
WaterYear_HA5_D1_7075946_1|WaterYear_HA5_D1_below_2k|WaterYear_HA5_D1	tauD	sulfur
WaterYear_HA5_D1_7082365_3|WaterYear_HA5_D1_concoct_316|WaterYear_HA5_D1	tauD	sulfur
WaterYear_HA5_D1_7086862_25	K14534;abfD_3HP4HB	alt_autotrophy
WaterYear_HA5_D1_7087017_1|WaterYear_HA5_D1_below_2k|WaterYear_HA5_D1	tauD	sulfur
WaterYear_HA5_D1_7093943_17	K14534;abfD_3HP4HB	alt_autotrophy
WaterYear_HA5_D1_7113747_1|WaterYear_HA5_D1_below_2k|WaterYear_HA5_D1	tauD	sulfur
WaterYear_HA5_D1_7114947_2	K15016;K15016_3HP4HB	alt_autotrophy
WaterYear_HA5_D1_71290_5|WaterYear_HA5_D1_UNK|WaterYear_HA5_D1	Cyc2	iron
WaterYear_HA5_D1_71290_6|WaterYear_HA5_D1_UNK|WaterYear_HA5_D1	Cyc2	iron
WaterYear_HA5_D1_7137917_1|WaterYear_HA5_D1_below_2k|WaterYear_HA5_D1	MtoA	iron
WaterYear_HA5_D1_7154844_3|WaterYear_HA5_D1_UNK|WaterYear_HA5_D1	tauD	sulfur
WaterYear_HA5_D1_7163354_4|WaterYear_HA5_D1_UNK|WaterYear_HA5_D1	tauD	sulfur
WaterYear_HA5_D1_7167259_4|WaterYear_HA5_D1_UNK|WaterYear_HA5_D1	FoxZ	iron
WaterYear_HA5_D1_7186588_3|WaterYear_HA5_D1_UNK|WaterYear_HA5_D1	tauD	sulfur
WaterYear_HA5_D1_7187212_1|WaterYear_HA5_D1_UNK|WaterYear_HA5_D1	TIGR04555_soxC	sulfur
WaterYear_HA5_D1_719303_1|WaterYear_HA5_D1_below_2k|WaterYear_HA5_D1	FoxY	iron
WaterYear_HA5_D1_7196198_1|WaterYear_HA5_D1_UNK|WaterYear_HA5_D1	Cyc1	iron
WaterYear_HA5_D1_722347_1|WaterYear_HA5_D1_UNK|WaterYear_HA5_D1	tauD	sulfur
WaterYear_HA5_D1_7227138_1|WaterYear_HA5_D1_below_2k|WaterYear_HA5_D1	amoA_K10944	nitrogen
WaterYear_HA5_D1_7244895_1|WaterYear_HA5_D1_below_2k|WaterYear_HA5_D1	TIGR00339_sat	sulfur
WaterYear_HA5_D1_7251150_5|WaterYear_HA5_D1_maxbin2_64_sub|WaterYear_HA5_D1	Cyc1	iron
WaterYear_HA5_D1_7254472_1|WaterYear_HA5_D1_below_2k|WaterYear_HA5_D1	TIGR04555_soxC	sulfur
WaterYear_HA5_D1_7259529_1|WaterYear_HA5_D1_below_2k|WaterYear_HA5_D1	TIGR04488_soxY	sulfur
WaterYear_HA5_D1_7260401_2	[NiFe]_hydrogenase;Group1h	hydrogen
WaterYear_HA5_D1_7278601_9	K15016;K15016_3HP4HB	alt_autotrophy
WaterYear_HA5_D1_7302148_1|WaterYear_HA5_D1_below_2k|WaterYear_HA5_D1	tauD	sulfur
WaterYear_HA5_D1_7309136_2|WaterYear_HA5_D1_UNK|WaterYear_HA5_D1	TIGR00339_sat	sulfur
WaterYear_HA5_D1_732993_2|WaterYear_HA5_D1_below_2k|WaterYear_HA5_D1	NiFe_hydrogenase;Group 1l	hydrogen
WaterYear_HA5_D1_734008_2|WaterYear_HA5_D1_maxbin2_66_sub|WaterYear_HA5_D1	tauD	sulfur
WaterYear_HA5_D1_7346792_1|WaterYear_HA5_D1_below_2k|WaterYear_HA5_D1	amoA_K10944	nitrogen
WaterYear_HA5_D1_7366452_1|WaterYear_HA5_D1_below_2k|WaterYear_HA5_D1	tauD	sulfur
WaterYear_HA5_D1_7388681_2|WaterYear_HA5_D1_concoct_293_sub|WaterYear_HA5_D1	MtrB_TIGR03509	iron
WaterYear_HA5_D1_7406571_2|WaterYear_HA5_D1_below_2k|WaterYear_HA5_D1	TIGR02061_aprA	sulfur
WaterYear_HA5_D1_7439582_3|WaterYear_HA5_D1_maxbin2_43|WaterYear_HA5_D1	FoxY	iron
WaterYear_HA5_D1_7464349_2|WaterYear_HA5_D1_below_2k|WaterYear_HA5_D1	Cyc1	iron
WaterYear_HA5_D1_7469536_1	[NiFe]_hydrogenase;Group1h	hydrogen
WaterYear_HA5_D1_7485555_2|WaterYear_HA5_D1_below_2k|WaterYear_HA5_D1	tauD	sulfur
WaterYear_HA5_D1_7498466_2|WaterYear_HA5_D1_UNK|WaterYear_HA5_D1	tauD	sulfur
WaterYear_HA5_D1_7521934_2|WaterYear_HA5_D1_below_2k|WaterYear_HA5_D1	tauD	sulfur
WaterYear_HA5_D1_7533159_2|WaterYear_HA5_D1_UNK|WaterYear_HA5_D1	tauD	sulfur
WaterYear_HA5_D1_7552589_5	[NiFe]_hydrogenase;Group1h	hydrogen
WaterYear_HA5_D1_7554994_1|WaterYear_HA5_D1_below_2k|WaterYear_HA5_D1	tauD	sulfur
WaterYear_HA5_D1_7556642_2|WaterYear_HA5_D1_below_2k|WaterYear_HA5_D1	MtoA	iron
WaterYear_HA5_D1_7572201_1|WaterYear_HA5_D1_UNK|WaterYear_HA5_D1	TIGR00339_sat	sulfur
WaterYear_HA5_D1_7641029_7	K15016;K15016_3HP4HB	alt_autotrophy
WaterYear_HA5_D1_7652616_1|WaterYear_HA5_D1_UNK|WaterYear_HA5_D1	tauD	sulfur
WaterYear_HA5_D1_7669417_1|WaterYear_HA5_D1_UNK|WaterYear_HA5_D1	Cyc2	iron
WaterYear_HA5_D1_7677286_1|WaterYear_HA5_D1_below_2k|WaterYear_HA5_D1	TIGR02061_aprA	sulfur
WaterYear_HA5_D1_7680754_1|WaterYear_HA5_D1_below_2k|WaterYear_HA5_D1	tauD	sulfur
WaterYear_HA5_D1_7724867_1|WaterYear_HA5_D1_below_2k|WaterYear_HA5_D1	tauD	sulfur
WaterYear_HA5_D1_7733911_1|WaterYear_HA5_D1_below_2k|WaterYear_HA5_D1	tauD	sulfur
WaterYear_HA5_D1_7781535_2|WaterYear_HA5_D1_below_2k|WaterYear_HA5_D1	TIGR04486_soxB	sulfur
WaterYear_HA5_D1_7784430_2|WaterYear_HA5_D1_metabat2_741516_sub|WaterYear_HA5_D1	MtoA	iron
WaterYear_HA5_D1_7819483_2|WaterYear_HA5_D1_metabat2_424019|WaterYear_HA5_D1	tauD	sulfur
WaterYear_HA5_D1_7825886_1|WaterYear_HA5_D1_below_2k|WaterYear_HA5_D1	Cyc1	iron
WaterYear_HA5_D1_7845691_1	K14470;mct_3HP	alt_autotrophy
WaterYear_HA5_D1_7866215_2|WaterYear_HA5_D1_below_2k|WaterYear_HA5_D1	TIGR04555_soxC	sulfur
WaterYear_HA5_D1_7880952_1|WaterYear_HA5_D1_below_2k|WaterYear_HA5_D1	tauD	sulfur
WaterYear_HA5_D1_7885316_3|WaterYear_HA5_D1_UNK|WaterYear_HA5_D1	Cyc1	iron
WaterYear_HA5_D1_7889755_1	[NiFe]_hydrogenase;Group1h	hydrogen
WaterYear_HA5_D1_7893106_3|WaterYear_HA5_D1_below_2k|WaterYear_HA5_D1	TIGR00339_sat	sulfur
WaterYear_HA5_D1_7896967_3|WaterYear_HA5_D1_UNK|WaterYear_HA5_D1	tauD	sulfur
WaterYear_HA5_D1_7900148_1	K00855;PRK_cbb	alt_autotrophy
WaterYear_HA5_D1_7908309_1|WaterYear_HA5_D1_below_2k|WaterYear_HA5_D1	tauD	sulfur
WaterYear_HA5_D1_7914565_2|WaterYear_HA5_D1_UNK|WaterYear_HA5_D1	TIGR00339_sat	sulfur
WaterYear_HA5_D1_7915352_1|WaterYear_HA5_D1_below_2k|WaterYear_HA5_D1	TIGR04555_soxC	sulfur
WaterYear_HA5_D1_7929471_1|WaterYear_HA5_D1_below_2k|WaterYear_HA5_D1	TIGR00339_sat	sulfur
WaterYear_HA5_D1_7943022_1|WaterYear_HA5_D1_metabat2_854933_sub|WaterYear_HA5_D1	tauD	sulfur
WaterYear_HA5_D1_7943414_2|WaterYear_HA5_D1_below_2k|WaterYear_HA5_D1	tauD	sulfur
WaterYear_HA5_D1_7951909_2|WaterYear_HA5_D1_below_2k|WaterYear_HA5_D1	tauD	sulfur
WaterYear_HA5_D1_7969306_1|WaterYear_HA5_D1_below_2k|WaterYear_HA5_D1	MtoA	iron
WaterYear_HA5_D1_7969885_2|WaterYear_HA5_D1_below_2k|WaterYear_HA5_D1	tauD	sulfur
WaterYear_HA5_D1_7979626_2|WaterYear_HA5_D1_UNK|WaterYear_HA5_D1	tauD	sulfur
WaterYear_HA5_D1_7984298_3|WaterYear_HA5_D1_UNK|WaterYear_HA5_D1	Cyc2	iron
WaterYear_HA5_D1_7995421_2|WaterYear_HA5_D1_UNK|WaterYear_HA5_D1	Cyc1	iron
WaterYear_HA5_D1_801854_1	[NiFe]_hydrogenase;Group1h	hydrogen
WaterYear_HA5_D1_8034018_1|WaterYear_HA5_D1_below_2k|WaterYear_HA5_D1	tauD	sulfur
WaterYear_HA5_D1_8038317_1|WaterYear_HA5_D1_below_2k|WaterYear_HA5_D1	tauD	sulfur
WaterYear_HA5_D1_8071845_4|WaterYear_HA5_D1_UNK|WaterYear_HA5_D1	tauD	sulfur
WaterYear_HA5_D1_8084251_2|WaterYear_HA5_D1_below_2k|WaterYear_HA5_D1	Cyc1	iron
WaterYear_HA5_D1_809222_1|WaterYear_HA5_D1_below_2k|WaterYear_HA5_D1	tauD	sulfur
WaterYear_HA5_D1_8094063_5|WaterYear_HA5_D1_UNK|WaterYear_HA5_D1	TIGR00339_sat	sulfur
WaterYear_HA5_D1_8094781_3|WaterYear_HA5_D1_below_2k|WaterYear_HA5_D1	tauD	sulfur
WaterYear_HA5_D1_8100219_3|WaterYear_HA5_D1_UNK|WaterYear_HA5_D1	TIGR00339_sat	sulfur
WaterYear_HA5_D1_8103574_2|WaterYear_HA5_D1_below_2k|WaterYear_HA5_D1	tauD	sulfur
WaterYear_HA5_D1_8116677_2	K00855;PRK_cbb	alt_autotrophy
WaterYear_HA5_D1_8124037_1|WaterYear_HA5_D1_below_2k|WaterYear_HA5_D1	tauD	sulfur
WaterYear_HA5_D1_8150404_1|WaterYear_HA5_D1_below_2k|WaterYear_HA5_D1	tauD	sulfur
WaterYear_HA5_D1_8154212_2|WaterYear_HA5_D1_below_2k|WaterYear_HA5_D1	fccB	sulfur
WaterYear_HA5_D1_8158557_2|WaterYear_HA5_D1_below_2k|WaterYear_HA5_D1	tauD	sulfur
WaterYear_HA5_D1_8167276_2|WaterYear_HA5_D1_below_2k|WaterYear_HA5_D1	tauD	sulfur
WaterYear_HA5_D1_816987_2|WaterYear_HA5_D1_below_2k|WaterYear_HA5_D1	tauD	sulfur
WaterYear_HA5_D1_8171778_1|WaterYear_HA5_D1_below_2k|WaterYear_HA5_D1	TIGR04555_soxC	sulfur
WaterYear_HA5_D1_8179218_2|WaterYear_HA5_D1_UNK|WaterYear_HA5_D1	Cyc1	iron
WaterYear_HA5_D1_8182953_1|WaterYear_HA5_D1_UNK|WaterYear_HA5_D1	Cyc2	iron
WaterYear_HA5_D1_8207478_1|WaterYear_HA5_D1_below_2k|WaterYear_HA5_D1	TIGR04555_soxC	sulfur
WaterYear_HA5_D1_8226147_1|WaterYear_HA5_D1_below_2k|WaterYear_HA5_D1	tauD	sulfur
WaterYear_HA5_D1_8248604_2|WaterYear_HA5_D1_below_2k|WaterYear_HA5_D1	tauD	sulfur
WaterYear_HA5_D1_8292938_1|WaterYear_HA5_D1_below_2k|WaterYear_HA5_D1	TIGR00339_sat	sulfur
WaterYear_HA5_D1_8293826_2|WaterYear_HA5_D1_metabat2_424019|WaterYear_HA5_D1	TIGR04555_soxC	sulfur
WaterYear_HA5_D1_8301062_2|WaterYear_HA5_D1_below_2k|WaterYear_HA5_D1	tauD	sulfur
WaterYear_HA5_D1_8305826_3|WaterYear_HA5_D1_below_2k|WaterYear_HA5_D1	TIGR04555_soxC	sulfur
WaterYear_HA5_D1_8314058_2|WaterYear_HA5_D1_below_2k|WaterYear_HA5_D1	Cyc1	iron
WaterYear_HA5_D1_8314187_2|WaterYear_HA5_D1_below_2k|WaterYear_HA5_D1	tauD	sulfur
WaterYear_HA5_D1_8338353_1|WaterYear_HA5_D1_UNK|WaterYear_HA5_D1	TIGR04555_soxC	sulfur
WaterYear_HA5_D1_8352910_3|WaterYear_HA5_D1_below_2k|WaterYear_HA5_D1	tauD	sulfur
WaterYear_HA5_D1_8356522_3|WaterYear_HA5_D1_below_2k|WaterYear_HA5_D1	TIGR04488_soxY	sulfur
WaterYear_HA5_D1_8367754_3|WaterYear_HA5_D1_concoct_253_sub|WaterYear_HA5_D1	sulfocyanin	iron
WaterYear_HA5_D1_8369696_2|WaterYear_HA5_D1_below_2k|WaterYear_HA5_D1	tauD	sulfur
WaterYear_HA5_D1_8370729_1|WaterYear_HA5_D1_metabat2_49164_sub|WaterYear_HA5_D1	tauD	sulfur
WaterYear_HA5_D1_8373981_2	K14534;abfD_3HP4HB	alt_autotrophy
WaterYear_HA5_D1_839626_2	[NiFe]_hydrogenase;Group1h	hydrogen
WaterYear_HA5_D1_8404854_2|WaterYear_HA5_D1_UNK|WaterYear_HA5_D1	FoxZ	iron
WaterYear_HA5_D1_8428147_1|WaterYear_HA5_D1_below_2k|WaterYear_HA5_D1	tauD	sulfur
WaterYear_HA5_D1_8443003_2|WaterYear_HA5_D1_below_2k|WaterYear_HA5_D1	tauD	sulfur
WaterYear_HA5_D1_8445378_3|WaterYear_HA5_D1_UNK|WaterYear_HA5_D1	Cyc2	iron
WaterYear_HA5_D1_8450395_2|WaterYear_HA5_D1_below_2k|WaterYear_HA5_D1	tauD	sulfur
WaterYear_HA5_D1_8491406_2|WaterYear_HA5_D1_below_2k|WaterYear_HA5_D1	tauD	sulfur
WaterYear_HA5_D1_851924_1	K15016;K15016_3HP4HB	alt_autotrophy
WaterYear_HA5_D1_8532420_3	K14534;abfD_3HP4HB	alt_autotrophy
WaterYear_HA5_D1_8540312_4|WaterYear_HA5_D1_below_2k|WaterYear_HA5_D1	tauD	sulfur
WaterYear_HA5_D1_8554038_2|WaterYear_HA5_D1_below_2k|WaterYear_HA5_D1	TIGR04555_soxC	sulfur
WaterYear_HA5_D1_8554352_1|WaterYear_HA5_D1_below_2k|WaterYear_HA5_D1	tauD	sulfur
WaterYear_HA5_D1_8556390_1|WaterYear_HA5_D1_below_2k|WaterYear_HA5_D1	tauD	sulfur
WaterYear_HA5_D1_858275_2|WaterYear_HA5_D1_below_2k|WaterYear_HA5_D1	tauD	sulfur
WaterYear_HA5_D1_8589891_1|WaterYear_HA5_D1_below_2k|WaterYear_HA5_D1	TIGR00339_sat	sulfur
WaterYear_HA5_D1_8603788_2|WaterYear_HA5_D1_below_2k|WaterYear_HA5_D1	tauD	sulfur
WaterYear_HA5_D1_8617212_2|WaterYear_HA5_D1_below_2k|WaterYear_HA5_D1	TIGR04486_soxB	sulfur
WaterYear_HA5_D1_8623142_1|WaterYear_HA5_D1_below_2k|WaterYear_HA5_D1	TIGR04555_soxC	sulfur
WaterYear_HA5_D1_8630070_1|WaterYear_HA5_D1_below_2k|WaterYear_HA5_D1	TIGR04555_soxC	sulfur
WaterYear_HA5_D1_8635421_8	K15016;K15016_3HP4HB	alt_autotrophy
WaterYear_HA5_D1_8637655_1|WaterYear_HA5_D1_below_2k|WaterYear_HA5_D1	TIGR00339_sat	sulfur
WaterYear_HA5_D1_864303_1|WaterYear_HA5_D1_vamb_4033|WaterYear_HA5_D1	MtoA	iron
WaterYear_HA5_D1_8649595_1|WaterYear_HA5_D1_below_2k|WaterYear_HA5_D1	tauD	sulfur
WaterYear_HA5_D1_8673229_1|WaterYear_HA5_D1_below_2k|WaterYear_HA5_D1	MtoA	iron
WaterYear_HA5_D1_8698117_1|WaterYear_HA5_D1_below_2k|WaterYear_HA5_D1	TIGR00339_sat	sulfur
WaterYear_HA5_D1_8726395_1|WaterYear_HA5_D1_below_2k|WaterYear_HA5_D1	tauD	sulfur
WaterYear_HA5_D1_8736510_2	K00855;PRK_cbb	alt_autotrophy
WaterYear_HA5_D1_8746916_2	K00855;PRK_cbb	alt_autotrophy
WaterYear_HA5_D1_8774992_2|WaterYear_HA5_D1_below_2k|WaterYear_HA5_D1	Cyc1	iron
WaterYear_HA5_D1_8791933_2|WaterYear_HA5_D1_below_2k|WaterYear_HA5_D1	tauD	sulfur
WaterYear_HA5_D1_8803375_1|WaterYear_HA5_D1_UNK|WaterYear_HA5_D1	tauD	sulfur
WaterYear_HA5_D1_8835763_1|WaterYear_HA5_D1_below_2k|WaterYear_HA5_D1	tauD	sulfur
WaterYear_HA5_D1_8843645_1|WaterYear_HA5_D1_below_2k|WaterYear_HA5_D1	tauD	sulfur
WaterYear_HA5_D1_8861175_2|WaterYear_HA5_D1_below_2k|WaterYear_HA5_D1	TIGR04555_soxC	sulfur
WaterYear_HA5_D1_886606_2|WaterYear_HA5_D1_UNK|WaterYear_HA5_D1	MtoA	iron
WaterYear_HA5_D1_8893502_2|WaterYear_HA5_D1_below_2k|WaterYear_HA5_D1	tauD	sulfur
WaterYear_HA5_D1_889587_2|WaterYear_HA5_D1_below_2k|WaterYear_HA5_D1	tauD	sulfur
WaterYear_HA5_D1_8899940_1	[NiFe]_hydrogenase;Group1h	hydrogen
WaterYear_HA5_D1_8912998_2|WaterYear_HA5_D1_below_2k|WaterYear_HA5_D1	tauD	sulfur
WaterYear_HA5_D1_892258_2|WaterYear_HA5_D1_below_2k|WaterYear_HA5_D1	Cyc1	iron
WaterYear_HA5_D1_8938458_1|WaterYear_HA5_D1_below_2k|WaterYear_HA5_D1	tauD	sulfur
WaterYear_HA5_D1_8943328_2|WaterYear_HA5_D1_below_2k|WaterYear_HA5_D1	TIGR04555_soxC	sulfur
WaterYear_HA5_D1_8952210_1|WaterYear_HA5_D1_UNK|WaterYear_HA5_D1	tauD	sulfur
WaterYear_HA5_D1_8970068_3|WaterYear_HA5_D1_UNK|WaterYear_HA5_D1	tauD	sulfur
WaterYear_HA5_D1_8977595_2|WaterYear_HA5_D1_UNK|WaterYear_HA5_D1	TIGR00339_sat	sulfur
WaterYear_HA5_D1_8993196_1|WaterYear_HA5_D1_UNK|WaterYear_HA5_D1	rubisco_IV	rubisco
WaterYear_HA5_D1_8996881_2|WaterYear_HA5_D1_below_2k|WaterYear_HA5_D1	tauD	sulfur
WaterYear_HA5_D1_9007499_3|WaterYear_HA5_D1_UNK|WaterYear_HA5_D1	tauD	sulfur
WaterYear_HA5_D1_9008624_1|WaterYear_HA5_D1_below_2k|WaterYear_HA5_D1	TIGR00339_sat	sulfur
WaterYear_HA5_D1_9009404_6	K15016;K15016_3HP4HB	alt_autotrophy
WaterYear_HA5_D1_9013535_1|WaterYear_HA5_D1_below_2k|WaterYear_HA5_D1	tauD	sulfur
WaterYear_HA5_D1_9013535_3|WaterYear_HA5_D1_below_2k|WaterYear_HA5_D1	tauD	sulfur
WaterYear_HA5_D1_9022406_6|WaterYear_HA5_D1_UNK|WaterYear_HA5_D1	TIGR04555_soxC	sulfur
WaterYear_HA5_D1_9053003_1|WaterYear_HA5_D1_below_2k|WaterYear_HA5_D1	TIGR00339_sat	sulfur
WaterYear_HA5_D1_9058227_3|WaterYear_HA5_D1_UNK|WaterYear_HA5_D1	tauD	sulfur
WaterYear_HA5_D1_9062277_1|WaterYear_HA5_D1_UNK|WaterYear_HA5_D1	tauD	sulfur
WaterYear_HA5_D1_9066181_1|WaterYear_HA5_D1_UNK|WaterYear_HA5_D1	TIGR04486_soxB	sulfur
WaterYear_HA5_D1_9081359_4|WaterYear_HA5_D1_UNK|WaterYear_HA5_D1	tauD	sulfur
WaterYear_HA5_D1_9085154_1|WaterYear_HA5_D1_below_2k|WaterYear_HA5_D1	TIGR04555_soxC	sulfur
WaterYear_HA5_D1_9103367_2|WaterYear_HA5_D1_below_2k|WaterYear_HA5_D1	MtoA	iron
WaterYear_HA5_D1_9104147_1	[NiFe]_hydrogenase;Group1h	hydrogen
WaterYear_HA5_D1_9119506_2|WaterYear_HA5_D1_metabat2_49164_sub|WaterYear_HA5_D1	TIGR04555_soxC	sulfur
WaterYear_HA5_D1_9137500_1|WaterYear_HA5_D1_below_2k|WaterYear_HA5_D1	fccB	sulfur
WaterYear_HA5_D1_91616_1|WaterYear_HA5_D1_below_2k|WaterYear_HA5_D1	tauD	sulfur
WaterYear_HA5_D1_9163207_2	K00855;PRK_cbb	alt_autotrophy
WaterYear_HA5_D1_9177751_2	K15016;K15016_3HP4HB	alt_autotrophy
WaterYear_HA5_D1_9210114_5|WaterYear_HA5_D1_UNK|WaterYear_HA5_D1	TIGR04486_soxB	sulfur
WaterYear_HA5_D1_9218163_1|WaterYear_HA5_D1_concoct_369|WaterYear_HA5_D1	FoxY	iron
WaterYear_HA5_D1_9252427_2|WaterYear_HA5_D1_below_2k|WaterYear_HA5_D1	TIGR04555_soxC	sulfur
WaterYear_HA5_D1_9258097_2|WaterYear_HA5_D1_UNK|WaterYear_HA5_D1	MtoA	iron
WaterYear_HA5_D1_9263414_3|WaterYear_HA5_D1_UNK|WaterYear_HA5_D1	tauD	sulfur
WaterYear_HA5_D1_9271032_2	K00855;PRK_cbb	alt_autotrophy
WaterYear_HA5_D1_9309375_1	K00855;PRK_cbb	alt_autotrophy
WaterYear_HA5_D1_9313459_2|WaterYear_HA5_D1_UNK|WaterYear_HA5_D1	tauD	sulfur
WaterYear_HA5_D1_9315602_1|WaterYear_HA5_D1_metabat2_424019|WaterYear_HA5_D1	tauD	sulfur
WaterYear_HA5_D1_9331938_3|WaterYear_HA5_D1_vamb_6552_sub|WaterYear_HA5_D1	TIGR00339_sat	sulfur
WaterYear_HA5_D1_9337096_6|WaterYear_HA5_D1_UNK|WaterYear_HA5_D1	TIGR04555_soxC	sulfur
WaterYear_HA5_D1_9337936_1|WaterYear_HA5_D1_below_2k|WaterYear_HA5_D1	tauD	sulfur
WaterYear_HA5_D1_9340607_7|WaterYear_HA5_D1_UNK|WaterYear_HA5_D1	MtoA	iron
WaterYear_HA5_D1_9358966_2|WaterYear_HA5_D1_UNK|WaterYear_HA5_D1	TIGR00339_sat	sulfur
WaterYear_HA5_D1_9369037_1|WaterYear_HA5_D1_below_2k|WaterYear_HA5_D1	tauD	sulfur
WaterYear_HA5_D1_9373755_1|WaterYear_HA5_D1_below_2k|WaterYear_HA5_D1	tauD	sulfur
WaterYear_HA5_D1_9373972_1|WaterYear_HA5_D1_below_2k|WaterYear_HA5_D1	rubisco_I	rubisco
WaterYear_HA5_D1_9375142_1|WaterYear_HA5_D1_below_2k|WaterYear_HA5_D1	tauD	sulfur
WaterYear_HA5_D1_9386464_2|WaterYear_HA5_D1_below_2k|WaterYear_HA5_D1	FoxY	iron
WaterYear_HA5_D1_947847_1|WaterYear_HA5_D1_UNK|WaterYear_HA5_D1	tauD	sulfur
WaterYear_HA5_D1_9506923_1|WaterYear_HA5_D1_UNK|WaterYear_HA5_D1	Cyc1	iron
WaterYear_HA5_D1_95149_2|WaterYear_HA5_D1_below_2k|WaterYear_HA5_D1	tauD	sulfur
WaterYear_HA5_D1_9534260_4|WaterYear_HA5_D1_UNK|WaterYear_HA5_D1	tauD	sulfur
WaterYear_HA5_D1_9545502_3|WaterYear_HA5_D1_below_2k|WaterYear_HA5_D1	tauD	sulfur
WaterYear_HA5_D1_9547040_1|WaterYear_HA5_D1_below_2k|WaterYear_HA5_D1	rubisco_I	rubisco
WaterYear_HA5_D1_9554131_1|WaterYear_HA5_D1_UNK|WaterYear_HA5_D1	tauD	sulfur
WaterYear_HA5_D1_9562787_2	[NiFe]_hydrogenase;Group1h	hydrogen
WaterYear_HA5_D1_9563133_2|WaterYear_HA5_D1_below_2k|WaterYear_HA5_D1	tauD	sulfur
WaterYear_HA5_D1_9575139_1|WaterYear_HA5_D1_below_2k|WaterYear_HA5_D1	rubisco_I	rubisco
WaterYear_HA5_D1_9589066_2|WaterYear_HA5_D1_UNK|WaterYear_HA5_D1	TIGR04555_soxC	sulfur
WaterYear_HA5_D1_9590358_1|WaterYear_HA5_D1_below_2k|WaterYear_HA5_D1	Cyc2	iron
WaterYear_HA5_D1_9607732_2|WaterYear_HA5_D1_below_2k|WaterYear_HA5_D1	tauD	sulfur
WaterYear_HA5_D1_9613488_2|WaterYear_HA5_D1_below_2k|WaterYear_HA5_D1	tauD	sulfur
WaterYear_HA5_D1_9641481_3|WaterYear_HA5_D1_metabat2_703006_sub|WaterYear_HA5_D1	TIGR00339_sat	sulfur
WaterYear_HA5_D1_9649641_2|WaterYear_HA5_D1_below_2k|WaterYear_HA5_D1	tauD	sulfur
WaterYear_HA5_D1_9653409_2|WaterYear_HA5_D1_below_2k|WaterYear_HA5_D1	tauD	sulfur
WaterYear_HA5_D1_965867_2|WaterYear_HA5_D1_UNK|WaterYear_HA5_D1	TIGR00339_sat	sulfur
WaterYear_HA5_D1_9673147_1|WaterYear_HA5_D1_below_2k|WaterYear_HA5_D1	MtoA	iron
WaterYear_HA5_D1_9674076_2	K00855;PRK_cbb	alt_autotrophy
WaterYear_HA5_D1_9691664_1|WaterYear_HA5_D1_below_2k|WaterYear_HA5_D1	TIGR04555_soxC	sulfur
WaterYear_HA5_D1_9692145_5|WaterYear_HA5_D1_UNK|WaterYear_HA5_D1	tauD	sulfur
WaterYear_HA5_D1_9696262_17|WaterYear_HA5_D1_metabat2_81562|WaterYear_HA5_D1	FoxY	iron
WaterYear_HA5_D1_9701294_2|WaterYear_HA5_D1_below_2k|WaterYear_HA5_D1	Cyc1	iron
WaterYear_HA5_D1_9715013_2|WaterYear_HA5_D1_below_2k|WaterYear_HA5_D1	tauD	sulfur
WaterYear_HA5_D1_9717562_1|WaterYear_HA5_D1_below_2k|WaterYear_HA5_D1	tauD	sulfur
WaterYear_HA5_D1_9724675_1|WaterYear_HA5_D1_below_2k|WaterYear_HA5_D1	TIGR00339_sat	sulfur
WaterYear_HA5_D1_9734022_1|WaterYear_HA5_D1_below_2k|WaterYear_HA5_D1	MtoA	iron
WaterYear_HA5_D1_9743708_2|WaterYear_HA5_D1_below_2k|WaterYear_HA5_D1	tauD	sulfur
WaterYear_HA5_D1_9750650_3|WaterYear_HA5_D1_UNK|WaterYear_HA5_D1	tauD	sulfur
WaterYear_HA5_D1_9765066_2|WaterYear_HA5_D1_below_2k|WaterYear_HA5_D1	tauD	sulfur
WaterYear_HA5_D1_9773305_1|WaterYear_HA5_D1_UNK|WaterYear_HA5_D1	tauD	sulfur
WaterYear_HA5_D1_9785212_7|WaterYear_HA5_D1_UNK|WaterYear_HA5_D1	tauD	sulfur
WaterYear_HA5_D1_9792937_1|WaterYear_HA5_D1_below_2k|WaterYear_HA5_D1	tauD	sulfur
WaterYear_HA5_D1_9803532_2|WaterYear_HA5_D1_metabat2_854933_sub|WaterYear_HA5_D1	tauD	sulfur
WaterYear_HA5_D1_9810835_2|WaterYear_HA5_D1_below_2k|WaterYear_HA5_D1	tauD	sulfur
WaterYear_HA5_D1_9812748_5|WaterYear_HA5_D1_UNK|WaterYear_HA5_D1	tauD	sulfur
WaterYear_HA5_D1_9820781_2|WaterYear_HA5_D1_below_2k|WaterYear_HA5_D1	tauD	sulfur
WaterYear_HA5_D1_9824480_1|WaterYear_HA5_D1_below_2k|WaterYear_HA5_D1	tauD	sulfur
WaterYear_HA5_D1_9829954_1|WaterYear_HA5_D1_below_2k|WaterYear_HA5_D1	tauD	sulfur
WaterYear_HA5_D1_9834137_2|WaterYear_HA5_D1_UNK|WaterYear_HA5_D1	tauD	sulfur
WaterYear_HA5_D1_9834980_4|WaterYear_HA5_D1_below_2k|WaterYear_HA5_D1	tauD	sulfur
WaterYear_HA5_D1_9838642_1|WaterYear_HA5_D1_below_2k|WaterYear_HA5_D1	tauD	sulfur
WaterYear_HA5_D1_9848242_2|WaterYear_HA5_D1_below_2k|WaterYear_HA5_D1	Cyc1	iron
WaterYear_HA5_D1_9850970_1|WaterYear_HA5_D1_UNK|WaterYear_HA5_D1	tauD	sulfur
WaterYear_HA5_D1_986749_2|WaterYear_HA5_D1_below_2k|WaterYear_HA5_D1	tauD	sulfur
WaterYear_HA5_D1_9870162_2|WaterYear_HA5_D1_UNK|WaterYear_HA5_D1	TIGR00339_sat	sulfur
WaterYear_HA5_D1_987323_1	K14534;abfD_3HP4HB	alt_autotrophy
WaterYear_HA5_D1_9879653_3|WaterYear_HA5_D1_UNK|WaterYear_HA5_D1	tauD	sulfur
WaterYear_HA5_D1_988022_2|WaterYear_HA5_D1_concoct_51_sub|WaterYear_HA5_D1	MtoA	iron
WaterYear_HA5_D1_9913131_1|WaterYear_HA5_D1_below_2k|WaterYear_HA5_D1	MtoA	iron
WaterYear_HA5_D1_9933346_2|WaterYear_HA5_D1_below_2k|WaterYear_HA5_D1	tauD	sulfur
WaterYear_HA5_D1_9944893_3|WaterYear_HA5_D1_below_2k|WaterYear_HA5_D1	tauD	sulfur
WaterYear_HA5_D1_9949233_1|WaterYear_HA5_D1_metabat2_424019|WaterYear_HA5_D1	tauD	sulfur
WaterYear_HA5_D1_9955539_1|WaterYear_HA5_D1_below_2k|WaterYear_HA5_D1	tauD	sulfur
WaterYear_HA5_D1_9969409_4|WaterYear_HA5_D1_maxbin2_55_sub|WaterYear_HA5_D1	MtrB_TIGR03509	iron
WaterYear_HA5_D1_9970813_3|WaterYear_HA5_D1_UNK|WaterYear_HA5_D1	tauD	sulfur
WaterYear_HA5_D1_9998288_2|WaterYear_HA5_D1_below_2k|WaterYear_HA5_D1	tauD	sulfur
WaterYear_HA5_D3_10016150_1|WaterYear_HA5_D3_maxbin2_230_sub|WaterYear_HA5_D3	Cyc2	iron
WaterYear_HA5_D3_10017710_2|WaterYear_HA5_D3_below_2k|WaterYear_HA5_D3	tauD	sulfur
WaterYear_HA5_D3_10083776_2|WaterYear_HA5_D3_UNK|WaterYear_HA5_D3	rubisco_I	rubisco
WaterYear_HA5_D3_10096872_3|WaterYear_HA5_D3_below_2k|WaterYear_HA5_D3	TIGR00339_sat	sulfur
WaterYear_HA5_D3_10114012_4|WaterYear_HA5_D3_metabat2_5637_sub|WaterYear_HA5_D3	TIGR00339_sat	sulfur
WaterYear_HA5_D3_10118039_1	K14534;abfD_3HP4HB	alt_autotrophy
WaterYear_HA5_D3_10129568_2|WaterYear_HA5_D3_below_2k|WaterYear_HA5_D3	tauD	sulfur
WaterYear_HA5_D3_10171284_1|WaterYear_HA5_D3_UNK|WaterYear_HA5_D3	tauD	sulfur
WaterYear_HA5_D3_10181131_5|WaterYear_HA5_D3_metabat2_867032_sub|WaterYear_HA5_D3	FoxA	iron
WaterYear_HA5_D3_10197195_1|WaterYear_HA5_D3_below_2k|WaterYear_HA5_D3	TIGR00339_sat	sulfur
WaterYear_HA5_D3_10198863_2|WaterYear_HA5_D3_UNK|WaterYear_HA5_D3	Cyc2	iron
WaterYear_HA5_D3_10202845_2|WaterYear_HA5_D3_below_2k|WaterYear_HA5_D3	TIGR00339_sat	sulfur
WaterYear_HA5_D3_10235753_3	K00855;PRK_cbb	alt_autotrophy
WaterYear_HA5_D3_10238307_33|WaterYear_HA5_D3_metabat2_661424|WaterYear_HA5_D3	tauD	sulfur
WaterYear_HA5_D3_10267833_13|WaterYear_HA5_D3_UNK|WaterYear_HA5_D3	FoxY	iron
WaterYear_HA5_D3_10284188_1|WaterYear_HA5_D3_below_2k|WaterYear_HA5_D3	TIGR04486_soxB	sulfur
WaterYear_HA5_D3_10298519_1|WaterYear_HA5_D3_below_2k|WaterYear_HA5_D3	tauD	sulfur
WaterYear_HA5_D3_10302239_2|WaterYear_HA5_D3_below_2k|WaterYear_HA5_D3	TIGR04555_soxC	sulfur
WaterYear_HA5_D3_10318077_3|WaterYear_HA5_D3_below_2k|WaterYear_HA5_D3	tauD	sulfur
WaterYear_HA5_D3_10327692_3|WaterYear_HA5_D3_below_2k|WaterYear_HA5_D3	TIGR00339_sat	sulfur
WaterYear_HA5_D3_10330594_1|WaterYear_HA5_D3_below_2k|WaterYear_HA5_D3	Cyc2	iron
WaterYear_HA5_D3_10330986_1|WaterYear_HA5_D3_below_2k|WaterYear_HA5_D3	TIGR04555_soxC	sulfur
WaterYear_HA5_D3_10331194_1|WaterYear_HA5_D3_below_2k|WaterYear_HA5_D3	Cyc2	iron
WaterYear_HA5_D3_10332985_5|WaterYear_HA5_D3_UNK|WaterYear_HA5_D3	FoxY	iron
WaterYear_HA5_D3_10349347_2	[NiFe]_hydrogenase;Group1h	hydrogen
WaterYear_HA5_D3_10358951_2|WaterYear_HA5_D3_below_2k|WaterYear_HA5_D3	tauD	sulfur
WaterYear_HA5_D3_10365223_3|WaterYear_HA5_D3_UNK|WaterYear_HA5_D3	tauD	sulfur
WaterYear_HA5_D3_10365996_1|WaterYear_HA5_D3_below_2k|WaterYear_HA5_D3	amoA_K10944	nitrogen
WaterYear_HA5_D3_10387791_3|WaterYear_HA5_D3_UNK|WaterYear_HA5_D3	rubisco_I	rubisco
WaterYear_HA5_D3_10388727_4|WaterYear_HA5_D3_UNK|WaterYear_HA5_D3	TIGR04555_soxC	sulfur
WaterYear_HA5_D3_10390042_1|WaterYear_HA5_D3_below_2k|WaterYear_HA5_D3	Cyc2	iron
WaterYear_HA5_D3_10409373_1|WaterYear_HA5_D3_vamb_3482|WaterYear_HA5_D3	amoA_K10944	nitrogen
WaterYear_HA5_D3_10411331_2|WaterYear_HA5_D3_UNK|WaterYear_HA5_D3	Cyc1	iron
WaterYear_HA5_D3_10435628_1|WaterYear_HA5_D3_below_2k|WaterYear_HA5_D3	TIGR00339_sat	sulfur
WaterYear_HA5_D3_10449649_4|WaterYear_HA5_D3_UNK|WaterYear_HA5_D3	FoxE	iron
WaterYear_HA5_D3_10463842_4|WaterYear_HA5_D3_metabat2_171877_sub|WaterYear_HA5_D3	TIGR00339_sat	sulfur
WaterYear_HA5_D3_10484697_2|WaterYear_HA5_D3_below_2k|WaterYear_HA5_D3	TIGR00339_sat	sulfur
WaterYear_HA5_D3_10490453_1|WaterYear_HA5_D3_below_2k|WaterYear_HA5_D3	TIGR04555_soxC	sulfur
WaterYear_HA5_D3_10501032_1|WaterYear_HA5_D3_below_2k|WaterYear_HA5_D3	tauD	sulfur
WaterYear_HA5_D3_10551618_4|WaterYear_HA5_D3_UNK|WaterYear_HA5_D3	sulfocyanin	iron
WaterYear_HA5_D3_10565500_3|WaterYear_HA5_D3_UNK|WaterYear_HA5_D3	FoxZ	iron
WaterYear_HA5_D3_10568194_1|WaterYear_HA5_D3_below_2k|WaterYear_HA5_D3	TIGR00339_sat	sulfur
WaterYear_HA5_D3_10614280_2|WaterYear_HA5_D3_below_2k|WaterYear_HA5_D3	TIGR00339_sat	sulfur
WaterYear_HA5_D3_10622303_1|WaterYear_HA5_D3_below_2k|WaterYear_HA5_D3	tauD	sulfur
WaterYear_HA5_D3_1062685_3	K15016;K15016_3HP4HB	alt_autotrophy
WaterYear_HA5_D3_10630637_1|WaterYear_HA5_D3_below_2k|WaterYear_HA5_D3	tauD	sulfur
WaterYear_HA5_D3_1063504_6	K15016;K15016_3HP4HB	alt_autotrophy
WaterYear_HA5_D3_10636283_1|WaterYear_HA5_D3_below_2k|WaterYear_HA5_D3	TIGR04488_soxY	sulfur
WaterYear_HA5_D3_10636699_4|WaterYear_HA5_D3_metabat2_106741_sub|WaterYear_HA5_D3	tauD	sulfur
WaterYear_HA5_D3_10644940_1|WaterYear_HA5_D3_below_2k|WaterYear_HA5_D3	tauD	sulfur
WaterYear_HA5_D3_10647856_3|WaterYear_HA5_D3_UNK|WaterYear_HA5_D3	tauD	sulfur
WaterYear_HA5_D3_10649865_3|WaterYear_HA5_D3_UNK|WaterYear_HA5_D3	TIGR00339_sat	sulfur
WaterYear_HA5_D3_10699967_1|WaterYear_HA5_D3_below_2k|WaterYear_HA5_D3	tauD	sulfur
WaterYear_HA5_D3_10700721_4|WaterYear_HA5_D3_UNK|WaterYear_HA5_D3	tauD	sulfur
WaterYear_HA5_D3_107043_1|WaterYear_HA5_D3_below_2k|WaterYear_HA5_D3	fccB	sulfur
WaterYear_HA5_D3_10739290_2|WaterYear_HA5_D3_metabat2_7564|WaterYear_HA5_D3	TIGR00339_sat	sulfur
WaterYear_HA5_D3_10750023_3	K15016;K15016_3HP4HB	alt_autotrophy
WaterYear_HA5_D3_1075910_2|WaterYear_HA5_D3_below_2k|WaterYear_HA5_D3	TIGR00339_sat	sulfur
WaterYear_HA5_D3_10763103_3|WaterYear_HA5_D3_UNK|WaterYear_HA5_D3	Cyc2	iron
WaterYear_HA5_D3_10777318_2|WaterYear_HA5_D3_below_2k|WaterYear_HA5_D3	TIGR00339_sat	sulfur
WaterYear_HA5_D3_10783958_2|WaterYear_HA5_D3_below_2k|WaterYear_HA5_D3	TIGR04486_soxB	sulfur
WaterYear_HA5_D3_10791061_2|WaterYear_HA5_D3_maxbin2_378_sub|WaterYear_HA5_D3	tauD	sulfur
WaterYear_HA5_D3_10805225_1|WaterYear_HA5_D3_below_2k|WaterYear_HA5_D3	TIGR04555_soxC	sulfur
WaterYear_HA5_D3_10812333_4|WaterYear_HA5_D3_maxbin2_236_sub|WaterYear_HA5_D3	tauD	sulfur
WaterYear_HA5_D3_10817777_45|WaterYear_HA5_D3_vamb_7673|WaterYear_HA5_D3	TIGR00339_sat	sulfur
WaterYear_HA5_D3_10821413_2|WaterYear_HA5_D3_UNK|WaterYear_HA5_D3	TIGR04555_soxC	sulfur
WaterYear_HA5_D3_10821719_5|WaterYear_HA5_D3_UNK|WaterYear_HA5_D3	tauD	sulfur
WaterYear_HA5_D3_10837508_1|WaterYear_HA5_D3_concoct_37_sub|WaterYear_HA5_D3	Cyc2	iron
WaterYear_HA5_D3_10841530_3|WaterYear_HA5_D3_UNK|WaterYear_HA5_D3	MtoA	iron
WaterYear_HA5_D3_10841981_2|WaterYear_HA5_D3_below_2k|WaterYear_HA5_D3	tauD	sulfur
WaterYear_HA5_D3_10843474_1|WaterYear_HA5_D3_UNK|WaterYear_HA5_D3	Cyc1	iron
WaterYear_HA5_D3_10858534_1|WaterYear_HA5_D3_maxbin2_85_sub|WaterYear_HA5_D3	tauD	sulfur
WaterYear_HA5_D3_10867716_2|WaterYear_HA5_D3_UNK|WaterYear_HA5_D3	FoxY	iron
WaterYear_HA5_D3_10885668_1|WaterYear_HA5_D3_below_2k|WaterYear_HA5_D3	TIGR04555_soxC	sulfur
WaterYear_HA5_D3_10913461_1|WaterYear_HA5_D3_below_2k|WaterYear_HA5_D3	tauD	sulfur
WaterYear_HA5_D3_10914125_1|WaterYear_HA5_D3_below_2k|WaterYear_HA5_D3	tauD	sulfur
WaterYear_HA5_D3_10920172_2|WaterYear_HA5_D3_below_2k|WaterYear_HA5_D3	tauD	sulfur
WaterYear_HA5_D3_1092592_1|WaterYear_HA5_D3_UNK|WaterYear_HA5_D3	TIGR04486_soxB	sulfur
WaterYear_HA5_D3_10929903_2|WaterYear_HA5_D3_UNK|WaterYear_HA5_D3	TIGR04555_soxC	sulfur
WaterYear_HA5_D3_10939307_1|WaterYear_HA5_D3_below_2k|WaterYear_HA5_D3	tauD	sulfur
WaterYear_HA5_D3_10950195_1|WaterYear_HA5_D3_below_2k|WaterYear_HA5_D3	TIGR04555_soxC	sulfur
WaterYear_HA5_D3_10954821_3|WaterYear_HA5_D3_below_2k|WaterYear_HA5_D3	sulfocyanin	iron
WaterYear_HA5_D3_10962640_1|WaterYear_HA5_D3_below_2k|WaterYear_HA5_D3	sulfocyanin	iron
WaterYear_HA5_D3_10962956_1|WaterYear_HA5_D3_below_2k|WaterYear_HA5_D3	TIGR04486_soxB	sulfur
WaterYear_HA5_D3_10962975_1|WaterYear_HA5_D3_metabat2_393272_sub|WaterYear_HA5_D3	tauD	sulfur
WaterYear_HA5_D3_10966050_2|WaterYear_HA5_D3_below_2k|WaterYear_HA5_D3	tauD	sulfur
WaterYear_HA5_D3_10972857_1|WaterYear_HA5_D3_below_2k|WaterYear_HA5_D3	tauD	sulfur
WaterYear_HA5_D3_10979650_3|WaterYear_HA5_D3_UNK|WaterYear_HA5_D3	TIGR00339_sat	sulfur
WaterYear_HA5_D3_10985517_2|WaterYear_HA5_D3_below_2k|WaterYear_HA5_D3	TIGR04488_soxY	sulfur
WaterYear_HA5_D3_10988032_3|WaterYear_HA5_D3_maxbin2_224_sub|WaterYear_HA5_D3	TIGR04555_soxC	sulfur
WaterYear_HA5_D3_11002475_2|WaterYear_HA5_D3_metabat2_825792_sub|WaterYear_HA5_D3	tauD	sulfur
WaterYear_HA5_D3_11008523_1|WaterYear_HA5_D3_below_2k|WaterYear_HA5_D3	tauD	sulfur
WaterYear_HA5_D3_11058724_2|WaterYear_HA5_D3_below_2k|WaterYear_HA5_D3	tauD	sulfur
WaterYear_HA5_D3_11069046_2|WaterYear_HA5_D3_below_2k|WaterYear_HA5_D3	tauD	sulfur
WaterYear_HA5_D3_11092992_1|WaterYear_HA5_D3_below_2k|WaterYear_HA5_D3	Cyc1	iron
WaterYear_HA5_D3_11097057_19|WaterYear_HA5_D3_metabat2_703639|WaterYear_HA5_D3	tauD	sulfur
WaterYear_HA5_D3_11102331_6|WaterYear_HA5_D3_metabat2_225434_sub|WaterYear_HA5_D3	tauD	sulfur
WaterYear_HA5_D3_11121106_2|WaterYear_HA5_D3_below_2k|WaterYear_HA5_D3	tauD	sulfur
WaterYear_HA5_D3_11124718_3|WaterYear_HA5_D3_below_2k|WaterYear_HA5_D3	sulfocyanin	iron
WaterYear_HA5_D3_11128441_2|WaterYear_HA5_D3_UNK|WaterYear_HA5_D3	tauD	sulfur
WaterYear_HA5_D3_11128464_1	K00855;PRK_cbb	alt_autotrophy
WaterYear_HA5_D3_11138274_2	K14534;abfD_3HP4HB	alt_autotrophy
WaterYear_HA5_D3_11157775_2|WaterYear_HA5_D3_maxbin2_48_sub|WaterYear_HA5_D3	amoA_K10944	nitrogen
WaterYear_HA5_D3_11159821_1|WaterYear_HA5_D3_below_2k|WaterYear_HA5_D3	tauD	sulfur
WaterYear_HA5_D3_11202705_1|WaterYear_HA5_D3_UNK|WaterYear_HA5_D3	tauD	sulfur
WaterYear_HA5_D3_11204846_2|WaterYear_HA5_D3_below_2k|WaterYear_HA5_D3	Cyc1	iron
WaterYear_HA5_D3_11205021_2|WaterYear_HA5_D3_below_2k|WaterYear_HA5_D3	TIGR04555_soxC	sulfur
WaterYear_HA5_D3_11224225_3|WaterYear_HA5_D3_below_2k|WaterYear_HA5_D3	tauD	sulfur
WaterYear_HA5_D3_11246359_2|WaterYear_HA5_D3_UNK|WaterYear_HA5_D3	tauD	sulfur
WaterYear_HA5_D3_11263853_1|WaterYear_HA5_D3_below_2k|WaterYear_HA5_D3	TIGR04555_soxC	sulfur
WaterYear_HA5_D3_11267746_1|WaterYear_HA5_D3_UNK|WaterYear_HA5_D3	tauD	sulfur
WaterYear_HA5_D3_11271264_2|WaterYear_HA5_D3_below_2k|WaterYear_HA5_D3	tauD	sulfur
WaterYear_HA5_D3_11278529_2|WaterYear_HA5_D3_below_2k|WaterYear_HA5_D3	Cyc2	iron
WaterYear_HA5_D3_11291054_1|WaterYear_HA5_D3_below_2k|WaterYear_HA5_D3	tauD	sulfur
WaterYear_HA5_D3_11291530_2|WaterYear_HA5_D3_concoct_238|WaterYear_HA5_D3	tauD	sulfur
WaterYear_HA5_D3_11293544_1|WaterYear_HA5_D3_below_2k|WaterYear_HA5_D3	fccB	sulfur
WaterYear_HA5_D3_11294160_1|WaterYear_HA5_D3_below_2k|WaterYear_HA5_D3	tauD	sulfur
WaterYear_HA5_D3_11297760_1|WaterYear_HA5_D3_below_2k|WaterYear_HA5_D3	tauD	sulfur
WaterYear_HA5_D3_11306130_2|WaterYear_HA5_D3_below_2k|WaterYear_HA5_D3	sulfocyanin	iron
WaterYear_HA5_D3_11321006_1|WaterYear_HA5_D3_metabat2_281929_sub|WaterYear_HA5_D3	tauD	sulfur
WaterYear_HA5_D3_11332699_1|WaterYear_HA5_D3_UNK|WaterYear_HA5_D3	Cyc1	iron
WaterYear_HA5_D3_11334397_1|WaterYear_HA5_D3_UNK|WaterYear_HA5_D3	sulfocyanin	iron
WaterYear_HA5_D3_1135032_1|WaterYear_HA5_D3_metabat2_3300|WaterYear_HA5_D3	Cyc2	iron
WaterYear_HA5_D3_11353592_4|WaterYear_HA5_D3_UNK|WaterYear_HA5_D3	TIGR00339_sat	sulfur
WaterYear_HA5_D3_11359328_5|WaterYear_HA5_D3_below_2k|WaterYear_HA5_D3	Cyc2	iron
WaterYear_HA5_D3_11368158_2|WaterYear_HA5_D3_UNK|WaterYear_HA5_D3	tauD	sulfur
WaterYear_HA5_D3_11403693_1|WaterYear_HA5_D3_below_2k|WaterYear_HA5_D3	TIGR04555_soxC	sulfur
WaterYear_HA5_D3_11415159_2	[NiFe]_hydrogenase;Group1h	hydrogen
WaterYear_HA5_D3_1141529_1|WaterYear_HA5_D3_below_2k|WaterYear_HA5_D3	tauD	sulfur
WaterYear_HA5_D3_11455258_1	K14534;abfD_3HP4HB	alt_autotrophy
WaterYear_HA5_D3_11456412_2|WaterYear_HA5_D3_below_2k|WaterYear_HA5_D3	tauD	sulfur
WaterYear_HA5_D3_1148536_3|WaterYear_HA5_D3_metabat2_311707|WaterYear_HA5_D3	tauD	sulfur
WaterYear_HA5_D3_11494484_1|WaterYear_HA5_D3_below_2k|WaterYear_HA5_D3	TIGR04555_soxC	sulfur
WaterYear_HA5_D3_11518128_2|WaterYear_HA5_D3_below_2k|WaterYear_HA5_D3	Cyc2	iron
WaterYear_HA5_D3_11527285_5|WaterYear_HA5_D3_UNK|WaterYear_HA5_D3	Cyc2	iron
WaterYear_HA5_D3_11605429_2|WaterYear_HA5_D3_below_2k|WaterYear_HA5_D3	tauD	sulfur
WaterYear_HA5_D3_11614343_2|WaterYear_HA5_D3_below_2k|WaterYear_HA5_D3	TIGR04555_soxC	sulfur
WaterYear_HA5_D3_11614359_4|WaterYear_HA5_D3_maxbin2_303_sub|WaterYear_HA5_D3	tauD	sulfur
WaterYear_HA5_D3_11658080_2|WaterYear_HA5_D3_below_2k|WaterYear_HA5_D3	tauD	sulfur
WaterYear_HA5_D3_1166032_2|WaterYear_HA5_D3_below_2k|WaterYear_HA5_D3	TIGR04486_soxB	sulfur
WaterYear_HA5_D3_11670352_2|WaterYear_HA5_D3_below_2k|WaterYear_HA5_D3	tauD	sulfur
WaterYear_HA5_D3_11682002_2|WaterYear_HA5_D3_metabat2_219679_sub|WaterYear_HA5_D3	tauD	sulfur
WaterYear_HA5_D3_11683553_2|WaterYear_HA5_D3_below_2k|WaterYear_HA5_D3	Cyc1	iron
WaterYear_HA5_D3_11690845_1|WaterYear_HA5_D3_metabat2_571935|WaterYear_HA5_D3	tauD	sulfur
WaterYear_HA5_D3_1169901_84|WaterYear_HA5_D3_metabat2_661424|WaterYear_HA5_D3	tauD	sulfur
WaterYear_HA5_D3_11744630_1|WaterYear_HA5_D3_below_2k|WaterYear_HA5_D3	TIGR04486_soxB	sulfur
WaterYear_HA5_D3_11785716_2|WaterYear_HA5_D3_below_2k|WaterYear_HA5_D3	TIGR04555_soxC	sulfur
WaterYear_HA5_D3_11807807_1	[NiFe]_hydrogenase;Group1h	hydrogen
WaterYear_HA5_D3_11817709_2|WaterYear_HA5_D3_below_2k|WaterYear_HA5_D3	tauD	sulfur
WaterYear_HA5_D3_11820387_2|WaterYear_HA5_D3_below_2k|WaterYear_HA5_D3	tauD	sulfur
WaterYear_HA5_D3_11830173_2|WaterYear_HA5_D3_below_2k|WaterYear_HA5_D3	TIGR04555_soxC	sulfur
WaterYear_HA5_D3_11844342_1|WaterYear_HA5_D3_below_2k|WaterYear_HA5_D3	TIGR00339_sat	sulfur
WaterYear_HA5_D3_11860766_4	K14534;abfD_3HP4HB	alt_autotrophy
WaterYear_HA5_D3_11867212_4|WaterYear_HA5_D3_concoct_366_sub|WaterYear_HA5_D3	TIGR00339_sat	sulfur
WaterYear_HA5_D3_11870565_1	K00855;PRK_cbb	alt_autotrophy
WaterYear_HA5_D3_11894966_2|WaterYear_HA5_D3_below_2k|WaterYear_HA5_D3	Cyc2	iron
WaterYear_HA5_D3_1193526_1|WaterYear_HA5_D3_below_2k|WaterYear_HA5_D3	TIGR04555_soxC	sulfur
WaterYear_HA5_D3_12021886_6|WaterYear_HA5_D3_metabat2_489531_sub|WaterYear_HA5_D3	fccB	sulfur
WaterYear_HA5_D3_12040406_2|WaterYear_HA5_D3_below_2k|WaterYear_HA5_D3	TIGR04486_soxB	sulfur
WaterYear_HA5_D3_12050221_3	K14534;abfD_3HP4HB	alt_autotrophy
WaterYear_HA5_D3_12081288_1|WaterYear_HA5_D3_below_2k|WaterYear_HA5_D3	tauD	sulfur
WaterYear_HA5_D3_12087056_2|WaterYear_HA5_D3_below_2k|WaterYear_HA5_D3	tauD	sulfur
WaterYear_HA5_D3_12087764_1|WaterYear_HA5_D3_below_2k|WaterYear_HA5_D3	TIGR04555_soxC	sulfur
WaterYear_HA5_D3_12095154_4|WaterYear_HA5_D3_UNK|WaterYear_HA5_D3	Cyc2	iron
WaterYear_HA5_D3_12112010_3|WaterYear_HA5_D3_maxbin2_86_sub|WaterYear_HA5_D3	TIGR04555_soxC	sulfur
WaterYear_HA5_D3_12120298_1|WaterYear_HA5_D3_metabat2_489531_sub|WaterYear_HA5_D3	tauD	sulfur
WaterYear_HA5_D3_12124146_9|WaterYear_HA5_D3_vamb_2716|WaterYear_HA5_D3	TIGR04555_soxC	sulfur
WaterYear_HA5_D3_12143448_1|WaterYear_HA5_D3_metabat2_119264_sub|WaterYear_HA5_D3	tauD	sulfur
WaterYear_HA5_D3_12153850_10	K14534;abfD_3HP4HB	alt_autotrophy
WaterYear_HA5_D3_12163662_8	K00855;PRK_cbb	alt_autotrophy
WaterYear_HA5_D3_12165378_1|WaterYear_HA5_D3_below_2k|WaterYear_HA5_D3	TIGR04555_soxC	sulfur
WaterYear_HA5_D3_12165637_2|WaterYear_HA5_D3_UNK|WaterYear_HA5_D3	tauD	sulfur
WaterYear_HA5_D3_12183008_2|WaterYear_HA5_D3_below_2k|WaterYear_HA5_D3	tauD	sulfur
WaterYear_HA5_D3_1218659_2|WaterYear_HA5_D3_below_2k|WaterYear_HA5_D3	tauD	sulfur
WaterYear_HA5_D3_1219775_2|WaterYear_HA5_D3_UNK|WaterYear_HA5_D3	TIGR04555_soxC	sulfur
WaterYear_HA5_D3_12209821_2|WaterYear_HA5_D3_UNK|WaterYear_HA5_D3	Cyc1	iron
WaterYear_HA5_D3_12230799_2|WaterYear_HA5_D3_below_2k|WaterYear_HA5_D3	tauD	sulfur
WaterYear_HA5_D3_12236297_1	K00855;PRK_cbb	alt_autotrophy
WaterYear_HA5_D3_12244761_1|WaterYear_HA5_D3_UNK|WaterYear_HA5_D3	tauD	sulfur
WaterYear_HA5_D3_12246710_3|WaterYear_HA5_D3_metabat2_334560_sub|WaterYear_HA5_D3	TIGR00339_sat	sulfur
WaterYear_HA5_D3_12252789_2|WaterYear_HA5_D3_below_2k|WaterYear_HA5_D3	tauD	sulfur
WaterYear_HA5_D3_12258607_1|WaterYear_HA5_D3_below_2k|WaterYear_HA5_D3	TIGR00339_sat	sulfur
WaterYear_HA5_D3_12258718_5	K15016;K15016_3HP4HB	alt_autotrophy
WaterYear_HA5_D3_12293456_2|WaterYear_HA5_D3_metabat2_1004669|WaterYear_HA5_D3	Cyc1	iron
WaterYear_HA5_D3_12296387_3|WaterYear_HA5_D3_below_2k|WaterYear_HA5_D3	tauD	sulfur
WaterYear_HA5_D3_12298677_3|WaterYear_HA5_D3_below_2k|WaterYear_HA5_D3	fccB	sulfur
WaterYear_HA5_D3_12313327_1|WaterYear_HA5_D3_concoct_193_sub|WaterYear_HA5_D3	TIGR04486_soxB	sulfur
WaterYear_HA5_D3_12322318_2|WaterYear_HA5_D3_UNK|WaterYear_HA5_D3	FoxE	iron
WaterYear_HA5_D3_12335372_1|WaterYear_HA5_D3_below_2k|WaterYear_HA5_D3	TIGR04555_soxC	sulfur
WaterYear_HA5_D3_12360376_4	K15016;K15016_3HP4HB	alt_autotrophy
WaterYear_HA5_D3_12378688_4|WaterYear_HA5_D3_metabat2_338577_sub|WaterYear_HA5_D3	tauD	sulfur
WaterYear_HA5_D3_12411552_3|WaterYear_HA5_D3_UNK|WaterYear_HA5_D3	TIGR04486_soxB	sulfur
WaterYear_HA5_D3_12428559_1|WaterYear_HA5_D3_below_2k|WaterYear_HA5_D3	Cyc1	iron
WaterYear_HA5_D3_12440695_10|WaterYear_HA5_D3_UNK|WaterYear_HA5_D3	tauD	sulfur
WaterYear_HA5_D3_12441501_1|WaterYear_HA5_D3_below_2k|WaterYear_HA5_D3	tauD	sulfur
WaterYear_HA5_D3_1246038_5|WaterYear_HA5_D3_UNK|WaterYear_HA5_D3	tauD	sulfur
WaterYear_HA5_D3_12463001_1|WaterYear_HA5_D3_below_2k|WaterYear_HA5_D3	Cyc2	iron
WaterYear_HA5_D3_12464114_3|WaterYear_HA5_D3_below_2k|WaterYear_HA5_D3	amoA_K10944	nitrogen
WaterYear_HA5_D3_12483955_2|WaterYear_HA5_D3_below_2k|WaterYear_HA5_D3	tauD	sulfur
WaterYear_HA5_D3_12488116_1|WaterYear_HA5_D3_below_2k|WaterYear_HA5_D3	TIGR02061_aprA	sulfur
WaterYear_HA5_D3_12503790_3|WaterYear_HA5_D3_metabat2_281929_sub|WaterYear_HA5_D3	tauD	sulfur
WaterYear_HA5_D3_12544339_2|WaterYear_HA5_D3_below_2k|WaterYear_HA5_D3	Cyc2	iron
WaterYear_HA5_D3_12550153_1|WaterYear_HA5_D3_UNK|WaterYear_HA5_D3	TIGR00339_sat	sulfur
WaterYear_HA5_D3_12553296_3	K14470;mct_3HP	alt_autotrophy
WaterYear_HA5_D3_12564966_3|WaterYear_HA5_D3_UNK|WaterYear_HA5_D3	rubisco_I	rubisco
WaterYear_HA5_D3_12586557_25|WaterYear_HA5_D3_maxbin2_222_sub|WaterYear_HA5_D3	TIGR04486_soxB	sulfur
WaterYear_HA5_D3_12591453_18|WaterYear_HA5_D3_maxbin2_384_sub|WaterYear_HA5_D3	sulfocyanin	iron
WaterYear_HA5_D3_12609790_2|WaterYear_HA5_D3_below_2k|WaterYear_HA5_D3	TIGR04555_soxC	sulfur
WaterYear_HA5_D3_12616708_1|WaterYear_HA5_D3_UNK|WaterYear_HA5_D3	Cyc2	iron
WaterYear_HA5_D3_12666968_1|WaterYear_HA5_D3_UNK|WaterYear_HA5_D3	Cyc2	iron
WaterYear_HA5_D3_12673643_3|WaterYear_HA5_D3_UNK|WaterYear_HA5_D3	TIGR04486_soxB	sulfur
WaterYear_HA5_D3_12679577_1|WaterYear_HA5_D3_below_2k|WaterYear_HA5_D3	tauD	sulfur
WaterYear_HA5_D3_12746798_1|WaterYear_HA5_D3_below_2k|WaterYear_HA5_D3	tauD	sulfur
WaterYear_HA5_D3_12756808_4|WaterYear_HA5_D3_UNK|WaterYear_HA5_D3	tauD	sulfur
WaterYear_HA5_D3_12772247_4|WaterYear_HA5_D3_concoct_389_sub|WaterYear_HA5_D3	tauD	sulfur
WaterYear_HA5_D3_12778962_1|WaterYear_HA5_D3_below_2k|WaterYear_HA5_D3	tauD	sulfur
WaterYear_HA5_D3_12784650_4|WaterYear_HA5_D3_UNK|WaterYear_HA5_D3	FoxY	iron
WaterYear_HA5_D3_12812460_2|WaterYear_HA5_D3_below_2k|WaterYear_HA5_D3	TIGR00339_sat	sulfur
WaterYear_HA5_D3_12833519_3|WaterYear_HA5_D3_UNK|WaterYear_HA5_D3	TIGR04555_soxC	sulfur
WaterYear_HA5_D3_12842293_1|WaterYear_HA5_D3_below_2k|WaterYear_HA5_D3	tauD	sulfur
WaterYear_HA5_D3_12854883_1|WaterYear_HA5_D3_below_2k|WaterYear_HA5_D3	rubisco_I	rubisco
WaterYear_HA5_D3_12867167_1|WaterYear_HA5_D3_below_2k|WaterYear_HA5_D3	tauD	sulfur
WaterYear_HA5_D3_1286973_3|WaterYear_HA5_D3_UNK|WaterYear_HA5_D3	TIGR04488_soxY	sulfur
WaterYear_HA5_D3_12893930_2	K00855;PRK_cbb	alt_autotrophy
WaterYear_HA5_D3_12896031_1|WaterYear_HA5_D3_below_2k|WaterYear_HA5_D3	TIGR04555_soxC	sulfur
WaterYear_HA5_D3_12904410_8|WaterYear_HA5_D3_maxbin2_480|WaterYear_HA5_D3	FoxY	iron
WaterYear_HA5_D3_12911918_9|WaterYear_HA5_D3_maxbin2_164_sub|WaterYear_HA5_D3	TIGR00339_sat	sulfur
WaterYear_HA5_D3_12913950_3|WaterYear_HA5_D3_UNK|WaterYear_HA5_D3	TIGR04555_soxC	sulfur
WaterYear_HA5_D3_12924285_2|WaterYear_HA5_D3_UNK|WaterYear_HA5_D3	Cyc2	iron
WaterYear_HA5_D3_12924419_1|WaterYear_HA5_D3_below_2k|WaterYear_HA5_D3	TIGR04555_soxC	sulfur
WaterYear_HA5_D3_12926120_1|WaterYear_HA5_D3_below_2k|WaterYear_HA5_D3	Cyc1	iron
WaterYear_HA5_D3_12952095_2|WaterYear_HA5_D3_below_2k|WaterYear_HA5_D3	tauD	sulfur
WaterYear_HA5_D3_12965147_4|WaterYear_HA5_D3_UNK|WaterYear_HA5_D3	Cyc2	iron
WaterYear_HA5_D3_12987802_5|WaterYear_HA5_D3_UNK|WaterYear_HA5_D3	TIGR04555_soxC	sulfur
WaterYear_HA5_D3_12993456_1|WaterYear_HA5_D3_maxbin2_329|WaterYear_HA5_D3	TIGR00339_sat	sulfur
WaterYear_HA5_D3_12997357_3|WaterYear_HA5_D3_UNK|WaterYear_HA5_D3	tauD	sulfur
WaterYear_HA5_D3_12997407_2|WaterYear_HA5_D3_concoct_358_sub|WaterYear_HA5_D3	fccB	sulfur
WaterYear_HA5_D3_13003900_3|WaterYear_HA5_D3_UNK|WaterYear_HA5_D3	tauD	sulfur
WaterYear_HA5_D3_13008442_1|WaterYear_HA5_D3_UNK|WaterYear_HA5_D3	tauD	sulfur
WaterYear_HA5_D3_13015806_1|WaterYear_HA5_D3_maxbin2_457_sub|WaterYear_HA5_D3	TIGR04486_soxB	sulfur
WaterYear_HA5_D3_13038843_2|WaterYear_HA5_D3_below_2k|WaterYear_HA5_D3	tauD	sulfur
WaterYear_HA5_D3_1307127_1|WaterYear_HA5_D3_below_2k|WaterYear_HA5_D3	TIGR04555_soxC	sulfur
WaterYear_HA5_D3_13125714_1|WaterYear_HA5_D3_below_2k|WaterYear_HA5_D3	tauD	sulfur
WaterYear_HA5_D3_13125891_8|WaterYear_HA5_D3_UNK|WaterYear_HA5_D3	TIGR04555_soxC	sulfur
WaterYear_HA5_D3_13145698_1|WaterYear_HA5_D3_below_2k|WaterYear_HA5_D3	TIGR04486_soxB	sulfur
WaterYear_HA5_D3_13158816_4|WaterYear_HA5_D3_UNK|WaterYear_HA5_D3	tauD	sulfur
WaterYear_HA5_D3_13177731_2|WaterYear_HA5_D3_below_2k|WaterYear_HA5_D3	TIGR02061_aprA	sulfur
WaterYear_HA5_D3_13182545_8|WaterYear_HA5_D3_maxbin2_130|WaterYear_HA5_D3	Cyc2	iron
WaterYear_HA5_D3_13215803_3|WaterYear_HA5_D3_UNK|WaterYear_HA5_D3	Cyc1	iron
WaterYear_HA5_D3_13220270_2|WaterYear_HA5_D3_below_2k|WaterYear_HA5_D3	TIGR00339_sat	sulfur
WaterYear_HA5_D3_13222047_2|WaterYear_HA5_D3_below_2k|WaterYear_HA5_D3	tauD	sulfur
WaterYear_HA5_D3_13236771_1|WaterYear_HA5_D3_below_2k|WaterYear_HA5_D3	tauD	sulfur
WaterYear_HA5_D3_13241720_1|WaterYear_HA5_D3_maxbin2_124_sub|WaterYear_HA5_D3	TIGR04555_soxC	sulfur
WaterYear_HA5_D3_13263635_2|WaterYear_HA5_D3_below_2k|WaterYear_HA5_D3	TIGR00339_sat	sulfur
WaterYear_HA5_D3_13275578_1|WaterYear_HA5_D3_below_2k|WaterYear_HA5_D3	tauD	sulfur
WaterYear_HA5_D3_13298341_2|WaterYear_HA5_D3_metabat2_115095_sub|WaterYear_HA5_D3	TIGR00339_sat	sulfur
WaterYear_HA5_D3_13312203_5|WaterYear_HA5_D3_metabat2_389315_sub|WaterYear_HA5_D3	FoxY	iron
WaterYear_HA5_D3_13324082_2|WaterYear_HA5_D3_concoct_379_sub|WaterYear_HA5_D3	TIGR04555_soxC	sulfur
WaterYear_HA5_D3_13328266_1	K15016;K15016_3HP4HB	alt_autotrophy
WaterYear_HA5_D3_13331411_6|WaterYear_HA5_D3_UNK|WaterYear_HA5_D3	tauD	sulfur
WaterYear_HA5_D3_1333744_5|WaterYear_HA5_D3_metabat2_311707|WaterYear_HA5_D3	tauD	sulfur
WaterYear_HA5_D3_13338793_2|WaterYear_HA5_D3_UNK|WaterYear_HA5_D3	TIGR00339_sat	sulfur
WaterYear_HA5_D3_13351760_2|WaterYear_HA5_D3_below_2k|WaterYear_HA5_D3	TIGR04555_soxC	sulfur
WaterYear_HA5_D3_13366251_2|WaterYear_HA5_D3_below_2k|WaterYear_HA5_D3	TIGR00339_sat	sulfur
WaterYear_HA5_D3_13371047_1|WaterYear_HA5_D3_below_2k|WaterYear_HA5_D3	tauD	sulfur
WaterYear_HA5_D3_13374703_2	K00855;PRK_cbb	alt_autotrophy
WaterYear_HA5_D3_13377583_3|WaterYear_HA5_D3_UNK|WaterYear_HA5_D3	TIGR04555_soxC	sulfur
WaterYear_HA5_D3_13378515_1|WaterYear_HA5_D3_below_2k|WaterYear_HA5_D3	TIGR00339_sat	sulfur
WaterYear_HA5_D3_13378618_3|WaterYear_HA5_D3_metabat2_113493_sub|WaterYear_HA5_D3	sulfocyanin	iron
WaterYear_HA5_D3_13383839_2|WaterYear_HA5_D3_below_2k|WaterYear_HA5_D3	tauD	sulfur
WaterYear_HA5_D3_13384750_8|WaterYear_HA5_D3_UNK|WaterYear_HA5_D3	MtoA	iron
WaterYear_HA5_D3_13419027_1|WaterYear_HA5_D3_UNK|WaterYear_HA5_D3	tauD	sulfur
WaterYear_HA5_D3_13420637_1|WaterYear_HA5_D3_below_2k|WaterYear_HA5_D3	TIGR04555_soxC	sulfur
WaterYear_HA5_D3_13421089_1|WaterYear_HA5_D3_metabat2_489531_sub|WaterYear_HA5_D3	TIGR04555_soxC	sulfur
WaterYear_HA5_D3_13436299_2|WaterYear_HA5_D3_UNK|WaterYear_HA5_D3	TIGR00339_sat	sulfur
WaterYear_HA5_D3_13439187_2|WaterYear_HA5_D3_UNK|WaterYear_HA5_D3	tauD	sulfur
WaterYear_HA5_D3_13457383_2|WaterYear_HA5_D3_concoct_379_sub|WaterYear_HA5_D3	fccB	sulfur
WaterYear_HA5_D3_13472601_1|WaterYear_HA5_D3_below_2k|WaterYear_HA5_D3	TIGR04555_soxC	sulfur
WaterYear_HA5_D3_13487558_1|WaterYear_HA5_D3_below_2k|WaterYear_HA5_D3	TIGR04486_soxB	sulfur
WaterYear_HA5_D3_13510714_19|WaterYear_HA5_D3_maxbin2_210_sub|WaterYear_HA5_D3	TIGR04555_soxC	sulfur
WaterYear_HA5_D3_13511282_3|WaterYear_HA5_D3_UNK|WaterYear_HA5_D3	TIGR00339_sat	sulfur
WaterYear_HA5_D3_13513982_2|WaterYear_HA5_D3_UNK|WaterYear_HA5_D3	tauD	sulfur
WaterYear_HA5_D3_13521108_2|WaterYear_HA5_D3_UNK|WaterYear_HA5_D3	tauD	sulfur
WaterYear_HA5_D3_13521444_1|WaterYear_HA5_D3_below_2k|WaterYear_HA5_D3	Cyc2	iron
WaterYear_HA5_D3_13527487_2|WaterYear_HA5_D3_maxbin2_141_sub|WaterYear_HA5_D3	tauD	sulfur
WaterYear_HA5_D3_13531732_1|WaterYear_HA5_D3_metabat2_7564|WaterYear_HA5_D3	FoxE	iron
WaterYear_HA5_D3_13532103_2|WaterYear_HA5_D3_below_2k|WaterYear_HA5_D3	Cyc1	iron
WaterYear_HA5_D3_13535463_3|WaterYear_HA5_D3_UNK|WaterYear_HA5_D3	TIGR04555_soxC	sulfur
WaterYear_HA5_D3_1354589_2|WaterYear_HA5_D3_metabat2_673754|WaterYear_HA5_D3	tauD	sulfur
WaterYear_HA5_D3_13562637_2	K00855;PRK_cbb	alt_autotrophy
WaterYear_HA5_D3_13568160_2|WaterYear_HA5_D3_below_2k|WaterYear_HA5_D3	Cyc1	iron
WaterYear_HA5_D3_13584175_2|WaterYear_HA5_D3_below_2k|WaterYear_HA5_D3	amoA_K10944	nitrogen
WaterYear_HA5_D3_13585939_1|WaterYear_HA5_D3_below_2k|WaterYear_HA5_D3	TIGR00339_sat	sulfur
WaterYear_HA5_D3_1368421_4|WaterYear_HA5_D3_UNK|WaterYear_HA5_D3	tauD	sulfur
WaterYear_HA5_D3_13719108_3|WaterYear_HA5_D3_metabat2_601987_sub|WaterYear_HA5_D3	TIGR00339_sat	sulfur
WaterYear_HA5_D3_13727876_3|WaterYear_HA5_D3_UNK|WaterYear_HA5_D3	Cyc2	iron
WaterYear_HA5_D3_13736305_5|WaterYear_HA5_D3_UNK|WaterYear_HA5_D3	tauD	sulfur
WaterYear_HA5_D3_13743012_4|WaterYear_HA5_D3_metabat2_9009_sub|WaterYear_HA5_D3	FoxY	iron
WaterYear_HA5_D3_13746278_6|WaterYear_HA5_D3_maxbin2_86_sub|WaterYear_HA5_D3	TIGR04555_soxC	sulfur
WaterYear_HA5_D3_13751035_2|WaterYear_HA5_D3_below_2k|WaterYear_HA5_D3	tauD	sulfur
WaterYear_HA5_D3_13768455_1|WaterYear_HA5_D3_UNK|WaterYear_HA5_D3	FoxZ	iron
WaterYear_HA5_D3_13780220_2|WaterYear_HA5_D3_UNK|WaterYear_HA5_D3	TIGR00339_sat	sulfur
WaterYear_HA5_D3_13787891_3|WaterYear_HA5_D3_below_2k|WaterYear_HA5_D3	TIGR04555_soxC	sulfur
WaterYear_HA5_D3_1380885_1|WaterYear_HA5_D3_below_2k|WaterYear_HA5_D3	tauD	sulfur
WaterYear_HA5_D3_13809477_2|WaterYear_HA5_D3_below_2k|WaterYear_HA5_D3	fccB	sulfur
WaterYear_HA5_D3_13837968_1|WaterYear_HA5_D3_UNK|WaterYear_HA5_D3	NiFe_hydrogenase;Group 1l	hydrogen
WaterYear_HA5_D3_13841032_1|WaterYear_HA5_D3_below_2k|WaterYear_HA5_D3	Cyc2	iron
WaterYear_HA5_D3_1384725_1|WaterYear_HA5_D3_UNK|WaterYear_HA5_D3	FoxY	iron
WaterYear_HA5_D3_13852555_2|WaterYear_HA5_D3_concoct_237_sub|WaterYear_HA5_D3	Cyc1	iron
WaterYear_HA5_D3_13852933_1	K00855;PRK_cbb	alt_autotrophy
WaterYear_HA5_D3_13858796_1|WaterYear_HA5_D3_metabat2_106741_sub|WaterYear_HA5_D3	tauD	sulfur
WaterYear_HA5_D3_13860789_1|WaterYear_HA5_D3_below_2k|WaterYear_HA5_D3	TIGR00339_sat	sulfur
WaterYear_HA5_D3_13875702_2|WaterYear_HA5_D3_UNK|WaterYear_HA5_D3	fccB	sulfur
WaterYear_HA5_D3_13876900_3|WaterYear_HA5_D3_UNK|WaterYear_HA5_D3	Cyc2	iron
WaterYear_HA5_D3_13900764_1|WaterYear_HA5_D3_metabat2_393272_sub|WaterYear_HA5_D3	TIGR04555_soxC	sulfur
WaterYear_HA5_D3_13902205_33	K15016;K15016_3HP4HB	alt_autotrophy
WaterYear_HA5_D3_13916693_2|WaterYear_HA5_D3_concoct_174_sub|WaterYear_HA5_D3	TIGR00339_sat	sulfur
WaterYear_HA5_D3_13935247_1|WaterYear_HA5_D3_below_2k|WaterYear_HA5_D3	Cyc1	iron
WaterYear_HA5_D3_13945024_3|WaterYear_HA5_D3_below_2k|WaterYear_HA5_D3	tauD	sulfur
WaterYear_HA5_D3_13948816_2|WaterYear_HA5_D3_concoct_215_sub|WaterYear_HA5_D3	TIGR00339_sat	sulfur
WaterYear_HA5_D3_13958431_2	K00855;PRK_cbb	alt_autotrophy
WaterYear_HA5_D3_13965431_5|WaterYear_HA5_D3_UNK|WaterYear_HA5_D3	tauD	sulfur
WaterYear_HA5_D3_13966110_1|WaterYear_HA5_D3_UNK|WaterYear_HA5_D3	TIGR04555_soxC	sulfur
WaterYear_HA5_D3_13971294_3|WaterYear_HA5_D3_UNK|WaterYear_HA5_D3	Cyc2	iron
WaterYear_HA5_D3_13998736_2|WaterYear_HA5_D3_UNK|WaterYear_HA5_D3	TIGR04555_soxC	sulfur
WaterYear_HA5_D3_14028912_2|WaterYear_HA5_D3_below_2k|WaterYear_HA5_D3	tauD	sulfur
WaterYear_HA5_D3_14050177_2|WaterYear_HA5_D3_below_2k|WaterYear_HA5_D3	Cyc1	iron
WaterYear_HA5_D3_14056527_2|WaterYear_HA5_D3_below_2k|WaterYear_HA5_D3	tauD	sulfur
WaterYear_HA5_D3_1407351_5|WaterYear_HA5_D3_maxbin2_305_sub|WaterYear_HA5_D3	Cyc2	iron
WaterYear_HA5_D3_14075594_3|WaterYear_HA5_D3_UNK|WaterYear_HA5_D3	TIGR00339_sat	sulfur
WaterYear_HA5_D3_14083028_2|WaterYear_HA5_D3_metabat2_281929_sub|WaterYear_HA5_D3	tauD	sulfur
WaterYear_HA5_D3_14095677_3|WaterYear_HA5_D3_UNK|WaterYear_HA5_D3	TIGR00339_sat	sulfur
WaterYear_HA5_D3_14102203_2|WaterYear_HA5_D3_below_2k|WaterYear_HA5_D3	TIGR04486_soxB	sulfur
WaterYear_HA5_D3_1412467_3|WaterYear_HA5_D3_UNK|WaterYear_HA5_D3	FoxY	iron
WaterYear_HA5_D3_14125882_7|WaterYear_HA5_D3_UNK|WaterYear_HA5_D3	TIGR04486_soxB	sulfur
WaterYear_HA5_D3_14162598_3|WaterYear_HA5_D3_maxbin2_265_sub|WaterYear_HA5_D3	tauD	sulfur
WaterYear_HA5_D3_14190596_1|WaterYear_HA5_D3_below_2k|WaterYear_HA5_D3	TIGR00339_sat	sulfur
WaterYear_HA5_D3_1420962_1|WaterYear_HA5_D3_below_2k|WaterYear_HA5_D3	tauD	sulfur
WaterYear_HA5_D3_14210148_1|WaterYear_HA5_D3_below_2k|WaterYear_HA5_D3	tauD	sulfur
WaterYear_HA5_D3_14224362_1|WaterYear_HA5_D3_metabat2_393272_sub|WaterYear_HA5_D3	tauD	sulfur
WaterYear_HA5_D3_14233218_1|WaterYear_HA5_D3_below_2k|WaterYear_HA5_D3	tauD	sulfur
WaterYear_HA5_D3_14294066_1|WaterYear_HA5_D3_below_2k|WaterYear_HA5_D3	Cyc1	iron
WaterYear_HA5_D3_14309033_2|WaterYear_HA5_D3_UNK|WaterYear_HA5_D3	TIGR04555_soxC	sulfur
WaterYear_HA5_D3_1432923_1|WaterYear_HA5_D3_UNK|WaterYear_HA5_D3	tauD	sulfur
WaterYear_HA5_D3_14332709_1|WaterYear_HA5_D3_below_2k|WaterYear_HA5_D3	tauD	sulfur
WaterYear_HA5_D3_14339379_2|WaterYear_HA5_D3_below_2k|WaterYear_HA5_D3	TIGR04555_soxC	sulfur
WaterYear_HA5_D3_14357919_4|WaterYear_HA5_D3_below_2k|WaterYear_HA5_D3	NiFe_hydrogenase;Group 1l	hydrogen
WaterYear_HA5_D3_14362613_2|WaterYear_HA5_D3_metabat2_311707|WaterYear_HA5_D3	tauD	sulfur
WaterYear_HA5_D3_14369366_3|WaterYear_HA5_D3_below_2k|WaterYear_HA5_D3	Cyc1	iron
WaterYear_HA5_D3_14372324_1|WaterYear_HA5_D3_below_2k|WaterYear_HA5_D3	tauD	sulfur
WaterYear_HA5_D3_14372709_1|WaterYear_HA5_D3_below_2k|WaterYear_HA5_D3	FoxY	iron
WaterYear_HA5_D3_14373991_2|WaterYear_HA5_D3_below_2k|WaterYear_HA5_D3	TIGR04555_soxC	sulfur
WaterYear_HA5_D3_14375321_3|WaterYear_HA5_D3_metabat2_281929_sub|WaterYear_HA5_D3	fccB	sulfur
WaterYear_HA5_D3_14384063_2|WaterYear_HA5_D3_UNK|WaterYear_HA5_D3	TIGR00339_sat	sulfur
WaterYear_HA5_D3_14385800_1|WaterYear_HA5_D3_UNK|WaterYear_HA5_D3	TIGR00339_sat	sulfur
WaterYear_HA5_D3_14394653_2|WaterYear_HA5_D3_UNK|WaterYear_HA5_D3	sulfocyanin	iron
WaterYear_HA5_D3_14399966_3|WaterYear_HA5_D3_UNK|WaterYear_HA5_D3	TIGR04486_soxB	sulfur
WaterYear_HA5_D3_1440174_2|WaterYear_HA5_D3_UNK|WaterYear_HA5_D3	tauD	sulfur
WaterYear_HA5_D3_14402026_2|WaterYear_HA5_D3_below_2k|WaterYear_HA5_D3	tauD	sulfur
WaterYear_HA5_D3_14404466_1|WaterYear_HA5_D3_below_2k|WaterYear_HA5_D3	tauD	sulfur
WaterYear_HA5_D3_14418827_2|WaterYear_HA5_D3_below_2k|WaterYear_HA5_D3	tauD	sulfur
WaterYear_HA5_D3_1443633_1|WaterYear_HA5_D3_below_2k|WaterYear_HA5_D3	TIGR02061_aprA	sulfur
WaterYear_HA5_D3_14444542_2|WaterYear_HA5_D3_UNK|WaterYear_HA5_D3	tauD	sulfur
WaterYear_HA5_D3_14453895_1|WaterYear_HA5_D3_below_2k|WaterYear_HA5_D3	Cyc1	iron
WaterYear_HA5_D3_14459929_1|WaterYear_HA5_D3_below_2k|WaterYear_HA5_D3	TIGR04555_soxC	sulfur
WaterYear_HA5_D3_14481743_4|WaterYear_HA5_D3_UNK|WaterYear_HA5_D3	TIGR00339_sat	sulfur
WaterYear_HA5_D3_14485325_1|WaterYear_HA5_D3_below_2k|WaterYear_HA5_D3	FoxY	iron
WaterYear_HA5_D3_1449290_1|WaterYear_HA5_D3_concoct_108_sub|WaterYear_HA5_D3	TIGR04555_soxC	sulfur
WaterYear_HA5_D3_14514343_3	K14534;abfD_3HP4HB	alt_autotrophy
WaterYear_HA5_D3_14522854_2|WaterYear_HA5_D3_below_2k|WaterYear_HA5_D3	tauD	sulfur
WaterYear_HA5_D3_14546064_2	K15016;K15016_3HP4HB	alt_autotrophy
WaterYear_HA5_D3_14547889_1|WaterYear_HA5_D3_below_2k|WaterYear_HA5_D3	sulfocyanin	iron
WaterYear_HA5_D3_14577570_1|WaterYear_HA5_D3_below_2k|WaterYear_HA5_D3	TIGR04555_soxC	sulfur
WaterYear_HA5_D3_14588921_2|WaterYear_HA5_D3_below_2k|WaterYear_HA5_D3	TIGR00339_sat	sulfur
WaterYear_HA5_D3_14610547_2|WaterYear_HA5_D3_UNK|WaterYear_HA5_D3	tauD	sulfur
WaterYear_HA5_D3_14615119_12|WaterYear_HA5_D3_vamb_8075|WaterYear_HA5_D3	TIGR00339_sat	sulfur
WaterYear_HA5_D3_14626238_1|WaterYear_HA5_D3_UNK|WaterYear_HA5_D3	tauD	sulfur
WaterYear_HA5_D3_14631914_2|WaterYear_HA5_D3_UNK|WaterYear_HA5_D3	TIGR04555_soxC	sulfur
WaterYear_HA5_D3_14641229_2|WaterYear_HA5_D3_below_2k|WaterYear_HA5_D3	Cyc1	iron
WaterYear_HA5_D3_14648827_2|WaterYear_HA5_D3_below_2k|WaterYear_HA5_D3	tauD	sulfur
WaterYear_HA5_D3_14656738_1|WaterYear_HA5_D3_below_2k|WaterYear_HA5_D3	tauD	sulfur
WaterYear_HA5_D3_14682517_2|WaterYear_HA5_D3_below_2k|WaterYear_HA5_D3	TIGR04555_soxC	sulfur
WaterYear_HA5_D3_14692710_2|WaterYear_HA5_D3_below_2k|WaterYear_HA5_D3	tauD	sulfur
WaterYear_HA5_D3_14720909_2	K14470;mct_3HP	alt_autotrophy
WaterYear_HA5_D3_14727990_2|WaterYear_HA5_D3_UNK|WaterYear_HA5_D3	tauD	sulfur
WaterYear_HA5_D3_1475134_2|WaterYear_HA5_D3_UNK|WaterYear_HA5_D3	Cyc2	iron
WaterYear_HA5_D3_1476179_5|WaterYear_HA5_D3_maxbin2_472|WaterYear_HA5_D3	TIGR00339_sat	sulfur
WaterYear_HA5_D3_1477256_2|WaterYear_HA5_D3_UNK|WaterYear_HA5_D3	tauD	sulfur
WaterYear_HA5_D3_14814440_5|WaterYear_HA5_D3_maxbin2_446|WaterYear_HA5_D3	FoxY	iron
WaterYear_HA5_D3_14815241_2|WaterYear_HA5_D3_below_2k|WaterYear_HA5_D3	tauD	sulfur
WaterYear_HA5_D3_14830817_1	K14534;abfD_3HP4HB	alt_autotrophy
WaterYear_HA5_D3_14837575_3|WaterYear_HA5_D3_UNK|WaterYear_HA5_D3	TIGR04486_soxB	sulfur
WaterYear_HA5_D3_14838734_3|WaterYear_HA5_D3_below_2k|WaterYear_HA5_D3	TIGR04555_soxC	sulfur
WaterYear_HA5_D3_14882334_2|WaterYear_HA5_D3_UNK|WaterYear_HA5_D3	tauD	sulfur
WaterYear_HA5_D3_1488305_1|WaterYear_HA5_D3_below_2k|WaterYear_HA5_D3	tauD	sulfur
WaterYear_HA5_D3_14891629_2|WaterYear_HA5_D3_below_2k|WaterYear_HA5_D3	tauD	sulfur
WaterYear_HA5_D3_14913866_2|WaterYear_HA5_D3_concoct_108_sub|WaterYear_HA5_D3	TIGR04555_soxC	sulfur
WaterYear_HA5_D3_14916022_1|WaterYear_HA5_D3_below_2k|WaterYear_HA5_D3	tauD	sulfur
WaterYear_HA5_D3_14927231_8|WaterYear_HA5_D3_UNK|WaterYear_HA5_D3	tauD	sulfur
WaterYear_HA5_D3_14927727_1|WaterYear_HA5_D3_below_2k|WaterYear_HA5_D3	tauD	sulfur
WaterYear_HA5_D3_14930570_1|WaterYear_HA5_D3_concoct_332_sub|WaterYear_HA5_D3	TIGR04555_soxC	sulfur
WaterYear_HA5_D3_14948585_1|WaterYear_HA5_D3_UNK|WaterYear_HA5_D3	NiFe_hydrogenase;Group 1l	hydrogen
WaterYear_HA5_D3_1495200_2|WaterYear_HA5_D3_below_2k|WaterYear_HA5_D3	tauD	sulfur
WaterYear_HA5_D3_14959507_2|WaterYear_HA5_D3_below_2k|WaterYear_HA5_D3	tauD	sulfur
WaterYear_HA5_D3_14959620_3|WaterYear_HA5_D3_metabat2_513_sub|WaterYear_HA5_D3	tauD	sulfur
WaterYear_HA5_D3_14969697_44|WaterYear_HA5_D3_maxbin2_388|WaterYear_HA5_D3	TIGR04555_soxC	sulfur
WaterYear_HA5_D3_14978012_4	K00855;PRK_cbb	alt_autotrophy
WaterYear_HA5_D3_14978012_8|WaterYear_HA5_D3_UNK|WaterYear_HA5_D3	rubisco_I	rubisco
WaterYear_HA5_D3_15001874_1|WaterYear_HA5_D3_UNK|WaterYear_HA5_D3	FoxY	iron
WaterYear_HA5_D3_15022509_1|WaterYear_HA5_D3_below_2k|WaterYear_HA5_D3	TIGR00339_sat	sulfur
WaterYear_HA5_D3_15054642_2|WaterYear_HA5_D3_UNK|WaterYear_HA5_D3	tauD	sulfur
WaterYear_HA5_D3_15055667_2|WaterYear_HA5_D3_below_2k|WaterYear_HA5_D3	Cyc1	iron
WaterYear_HA5_D3_15091777_2|WaterYear_HA5_D3_below_2k|WaterYear_HA5_D3	TIGR04486_soxB	sulfur
WaterYear_HA5_D3_1514827_2|WaterYear_HA5_D3_below_2k|WaterYear_HA5_D3	Cyc2	iron
WaterYear_HA5_D3_15174207_1|WaterYear_HA5_D3_below_2k|WaterYear_HA5_D3	Cyc1	iron
WaterYear_HA5_D3_15176781_2|WaterYear_HA5_D3_UNK|WaterYear_HA5_D3	TIGR04555_soxC	sulfur
WaterYear_HA5_D3_15183554_2|WaterYear_HA5_D3_UNK|WaterYear_HA5_D3	tauD	sulfur
WaterYear_HA5_D3_15190255_1|WaterYear_HA5_D3_below_2k|WaterYear_HA5_D3	amoA_K10944	nitrogen
WaterYear_HA5_D3_15192052_5|WaterYear_HA5_D3_concoct_332_sub|WaterYear_HA5_D3	tauD	sulfur
WaterYear_HA5_D3_1520640_1|WaterYear_HA5_D3_maxbin2_230_sub|WaterYear_HA5_D3	Cyc2	iron
WaterYear_HA5_D3_15212353_2|WaterYear_HA5_D3_below_2k|WaterYear_HA5_D3	rubisco_IV	rubisco
WaterYear_HA5_D3_15213390_2|WaterYear_HA5_D3_below_2k|WaterYear_HA5_D3	tauD	sulfur
WaterYear_HA5_D3_15217111_2|WaterYear_HA5_D3_below_2k|WaterYear_HA5_D3	tauD	sulfur
WaterYear_HA5_D3_15222029_10|WaterYear_HA5_D3_vamb_5421|WaterYear_HA5_D3	TIGR00339_sat	sulfur
WaterYear_HA5_D3_15224396_1|WaterYear_HA5_D3_below_2k|WaterYear_HA5_D3	tauD	sulfur
WaterYear_HA5_D3_15225708_1|WaterYear_HA5_D3_below_2k|WaterYear_HA5_D3	TIGR04555_soxC	sulfur
WaterYear_HA5_D3_15231063_1|WaterYear_HA5_D3_below_2k|WaterYear_HA5_D3	Cyc2	iron
WaterYear_HA5_D3_15231613_1	K15016;K15016_3HP4HB	alt_autotrophy
WaterYear_HA5_D3_15240798_2|WaterYear_HA5_D3_below_2k|WaterYear_HA5_D3	TIGR04555_soxC	sulfur
WaterYear_HA5_D3_1524324_2|WaterYear_HA5_D3_UNK|WaterYear_HA5_D3	fccB	sulfur
WaterYear_HA5_D3_15247237_2|WaterYear_HA5_D3_below_2k|WaterYear_HA5_D3	Cyc2	iron
WaterYear_HA5_D3_1525321_6|WaterYear_HA5_D3_metabat2_281929_sub|WaterYear_HA5_D3	TIGR04555_soxC	sulfur
WaterYear_HA5_D3_15256024_1|WaterYear_HA5_D3_UNK|WaterYear_HA5_D3	TIGR00339_sat	sulfur
WaterYear_HA5_D3_15259126_2|WaterYear_HA5_D3_below_2k|WaterYear_HA5_D3	TIGR04555_soxC	sulfur
WaterYear_HA5_D3_15270874_22	K15016;K15016_3HP4HB	alt_autotrophy
WaterYear_HA5_D3_15282144_10|WaterYear_HA5_D3_vamb_12033|WaterYear_HA5_D3	FoxY	iron
WaterYear_HA5_D3_15286946_2|WaterYear_HA5_D3_below_2k|WaterYear_HA5_D3	TIGR04555_soxC	sulfur
WaterYear_HA5_D3_15295345_1|WaterYear_HA5_D3_UNK|WaterYear_HA5_D3	TIGR04555_soxC	sulfur
WaterYear_HA5_D3_1532124_2|WaterYear_HA5_D3_UNK|WaterYear_HA5_D3	tauD	sulfur
WaterYear_HA5_D3_15323011_3|WaterYear_HA5_D3_vamb_4337|WaterYear_HA5_D3	TIGR04555_soxC	sulfur
WaterYear_HA5_D3_15350185_8|WaterYear_HA5_D3_metabat2_326926_sub|WaterYear_HA5_D3	TIGR00339_sat	sulfur
WaterYear_HA5_D3_15387257_1|WaterYear_HA5_D3_UNK|WaterYear_HA5_D3	tauD	sulfur
WaterYear_HA5_D3_15391857_2|WaterYear_HA5_D3_below_2k|WaterYear_HA5_D3	tauD	sulfur
WaterYear_HA5_D3_1539975_2|WaterYear_HA5_D3_UNK|WaterYear_HA5_D3	TIGR00339_sat	sulfur
WaterYear_HA5_D3_15408014_1|WaterYear_HA5_D3_UNK|WaterYear_HA5_D3	TIGR04555_soxC	sulfur
WaterYear_HA5_D3_15423439_2|WaterYear_HA5_D3_UNK|WaterYear_HA5_D3	Cyc2	iron
WaterYear_HA5_D3_15448495_2	K15016;K15016_3HP4HB	alt_autotrophy
WaterYear_HA5_D3_15450984_1|WaterYear_HA5_D3_metabat2_867032_sub|WaterYear_HA5_D3	FoxY	iron
WaterYear_HA5_D3_15462467_1	K14534;abfD_3HP4HB	alt_autotrophy
WaterYear_HA5_D3_15471561_2|WaterYear_HA5_D3_below_2k|WaterYear_HA5_D3	TIGR04555_soxC	sulfur
WaterYear_HA5_D3_15476693_1|WaterYear_HA5_D3_metabat2_106741_sub|WaterYear_HA5_D3	Cyc2	iron
WaterYear_HA5_D3_15478528_3|WaterYear_HA5_D3_UNK|WaterYear_HA5_D3	TIGR00339_sat	sulfur
WaterYear_HA5_D3_15482593_1|WaterYear_HA5_D3_metabat2_311707|WaterYear_HA5_D3	tauD	sulfur
WaterYear_HA5_D3_15482593_2|WaterYear_HA5_D3_metabat2_311707|WaterYear_HA5_D3	tauD	sulfur
WaterYear_HA5_D3_15498227_1|WaterYear_HA5_D3_below_2k|WaterYear_HA5_D3	tauD	sulfur
WaterYear_HA5_D3_15506010_1|WaterYear_HA5_D3_below_2k|WaterYear_HA5_D3	tauD	sulfur
WaterYear_HA5_D3_15524251_4|WaterYear_HA5_D3_UNK|WaterYear_HA5_D3	tauD	sulfur
WaterYear_HA5_D3_15537280_1|WaterYear_HA5_D3_below_2k|WaterYear_HA5_D3	TIGR04555_soxC	sulfur
WaterYear_HA5_D3_15540052_2|WaterYear_HA5_D3_metabat2_311707|WaterYear_HA5_D3	tauD	sulfur
WaterYear_HA5_D3_15558671_2	K00855;PRK_cbb	alt_autotrophy
WaterYear_HA5_D3_15566798_1|WaterYear_HA5_D3_metabat2_703639|WaterYear_HA5_D3	tauD	sulfur
WaterYear_HA5_D3_15609331_4	K00855;PRK_cbb	alt_autotrophy
WaterYear_HA5_D3_15610217_3|WaterYear_HA5_D3_below_2k|WaterYear_HA5_D3	TIGR00339_sat	sulfur
WaterYear_HA5_D3_15610663_2|WaterYear_HA5_D3_UNK|WaterYear_HA5_D3	tauD	sulfur
WaterYear_HA5_D3_15611547_1|WaterYear_HA5_D3_below_2k|WaterYear_HA5_D3	TIGR00339_sat	sulfur
WaterYear_HA5_D3_15647210_1|WaterYear_HA5_D3_below_2k|WaterYear_HA5_D3	TIGR04555_soxC	sulfur
WaterYear_HA5_D3_15655886_3|WaterYear_HA5_D3_below_2k|WaterYear_HA5_D3	tauD	sulfur
WaterYear_HA5_D3_15668505_3|WaterYear_HA5_D3_metabat2_435733|WaterYear_HA5_D3	TIGR04555_soxC	sulfur
WaterYear_HA5_D3_15677029_1|WaterYear_HA5_D3_below_2k|WaterYear_HA5_D3	FoxE	iron
WaterYear_HA5_D3_15690900_10|WaterYear_HA5_D3_metabat2_661424|WaterYear_HA5_D3	TIGR04555_soxC	sulfur
WaterYear_HA5_D3_15694710_2|WaterYear_HA5_D3_below_2k|WaterYear_HA5_D3	amoA_K10944	nitrogen
WaterYear_HA5_D3_15713143_3	K00855;PRK_cbb	alt_autotrophy
WaterYear_HA5_D3_15714143_2|WaterYear_HA5_D3_UNK|WaterYear_HA5_D3	tauD	sulfur
WaterYear_HA5_D3_15714401_1|WaterYear_HA5_D3_UNK|WaterYear_HA5_D3	TIGR04555_soxC	sulfur
WaterYear_HA5_D3_15716885_1|WaterYear_HA5_D3_below_2k|WaterYear_HA5_D3	tauD	sulfur
WaterYear_HA5_D3_15721482_4|WaterYear_HA5_D3_UNK|WaterYear_HA5_D3	tauD	sulfur
WaterYear_HA5_D3_15721614_2|WaterYear_HA5_D3_UNK|WaterYear_HA5_D3	TIGR04555_soxC	sulfur
WaterYear_HA5_D3_15771402_1|WaterYear_HA5_D3_below_2k|WaterYear_HA5_D3	tauD	sulfur
WaterYear_HA5_D3_15776713_2|WaterYear_HA5_D3_below_2k|WaterYear_HA5_D3	tauD	sulfur
WaterYear_HA5_D3_15779531_1|WaterYear_HA5_D3_below_2k|WaterYear_HA5_D3	FoxZ	iron
WaterYear_HA5_D3_15790292_1|WaterYear_HA5_D3_concoct_15_sub|WaterYear_HA5_D3	TIGR00339_sat	sulfur
WaterYear_HA5_D3_15807794_1|WaterYear_HA5_D3_below_2k|WaterYear_HA5_D3	MtoA	iron
WaterYear_HA5_D3_15815240_2|WaterYear_HA5_D3_below_2k|WaterYear_HA5_D3	TIGR04555_soxC	sulfur
WaterYear_HA5_D3_15854324_1|WaterYear_HA5_D3_UNK|WaterYear_HA5_D3	tauD	sulfur
WaterYear_HA5_D3_15858105_2|WaterYear_HA5_D3_below_2k|WaterYear_HA5_D3	TIGR04555_soxC	sulfur
WaterYear_HA5_D3_15863074_1|WaterYear_HA5_D3_below_2k|WaterYear_HA5_D3	FoxY	iron
WaterYear_HA5_D3_15880940_7	[NiFe]_hydrogenase;Group1h	hydrogen
WaterYear_HA5_D3_15881603_2|WaterYear_HA5_D3_below_2k|WaterYear_HA5_D3	tauD	sulfur
WaterYear_HA5_D3_1589688_2|WaterYear_HA5_D3_below_2k|WaterYear_HA5_D3	tauD	sulfur
WaterYear_HA5_D3_15902129_1	K15016;K15016_3HP4HB	alt_autotrophy
WaterYear_HA5_D3_15917942_1|WaterYear_HA5_D3_below_2k|WaterYear_HA5_D3	tauD	sulfur
WaterYear_HA5_D3_15931124_2|WaterYear_HA5_D3_below_2k|WaterYear_HA5_D3	TIGR00339_sat	sulfur
WaterYear_HA5_D3_15935571_2|WaterYear_HA5_D3_UNK|WaterYear_HA5_D3	tauD	sulfur
WaterYear_HA5_D3_15938133_2|WaterYear_HA5_D3_below_2k|WaterYear_HA5_D3	TIGR00339_sat	sulfur
WaterYear_HA5_D3_15940123_1|WaterYear_HA5_D3_below_2k|WaterYear_HA5_D3	TIGR04486_soxB	sulfur
WaterYear_HA5_D3_15948037_5|WaterYear_HA5_D3_metabat2_810498_sub|WaterYear_HA5_D3	TIGR00339_sat	sulfur
WaterYear_HA5_D3_15952104_1|WaterYear_HA5_D3_below_2k|WaterYear_HA5_D3	tauD	sulfur
WaterYear_HA5_D3_15954552_1|WaterYear_HA5_D3_below_2k|WaterYear_HA5_D3	TIGR00339_sat	sulfur
WaterYear_HA5_D3_15955231_9|WaterYear_HA5_D3_metabat2_1000854_sub|WaterYear_HA5_D3	tauD	sulfur
WaterYear_HA5_D3_15990314_2|WaterYear_HA5_D3_below_2k|WaterYear_HA5_D3	Cyc2	iron
WaterYear_HA5_D3_16028863_6|WaterYear_HA5_D3_metabat2_79684_sub|WaterYear_HA5_D3	TIGR00339_sat	sulfur
WaterYear_HA5_D3_16038715_4|WaterYear_HA5_D3_UNK|WaterYear_HA5_D3	TIGR00339_sat	sulfur
WaterYear_HA5_D3_16046533_2|WaterYear_HA5_D3_UNK|WaterYear_HA5_D3	sulfocyanin	iron
WaterYear_HA5_D3_1606870_1	K00855;PRK_cbb	alt_autotrophy
WaterYear_HA5_D3_16075607_1|WaterYear_HA5_D3_below_2k|WaterYear_HA5_D3	TIGR04486_soxB	sulfur
WaterYear_HA5_D3_16103553_1|WaterYear_HA5_D3_UNK|WaterYear_HA5_D3	TIGR04555_soxC	sulfur
WaterYear_HA5_D3_1612727_1|WaterYear_HA5_D3_below_2k|WaterYear_HA5_D3	TIGR04555_soxC	sulfur
WaterYear_HA5_D3_16150105_2|WaterYear_HA5_D3_UNK|WaterYear_HA5_D3	TIGR00339_sat	sulfur
WaterYear_HA5_D3_16150105_3|WaterYear_HA5_D3_UNK|WaterYear_HA5_D3	TIGR02061_aprA	sulfur
WaterYear_HA5_D3_16170605_3|WaterYear_HA5_D3_below_2k|WaterYear_HA5_D3	tauD	sulfur
WaterYear_HA5_D3_16174809_2|WaterYear_HA5_D3_below_2k|WaterYear_HA5_D3	TIGR04555_soxC	sulfur
WaterYear_HA5_D3_16185765_1|WaterYear_HA5_D3_below_2k|WaterYear_HA5_D3	tauD	sulfur
WaterYear_HA5_D3_16205524_2|WaterYear_HA5_D3_UNK|WaterYear_HA5_D3	TIGR00339_sat	sulfur
WaterYear_HA5_D3_16212239_2|WaterYear_HA5_D3_below_2k|WaterYear_HA5_D3	tauD	sulfur
WaterYear_HA5_D3_16217019_4|WaterYear_HA5_D3_UNK|WaterYear_HA5_D3	TIGR00339_sat	sulfur
WaterYear_HA5_D3_16235895_1|WaterYear_HA5_D3_below_2k|WaterYear_HA5_D3	TIGR00339_sat	sulfur
WaterYear_HA5_D3_1626932_2|WaterYear_HA5_D3_below_2k|WaterYear_HA5_D3	tauD	sulfur
WaterYear_HA5_D3_16271910_1|WaterYear_HA5_D3_concoct_109_sub|WaterYear_HA5_D3	tauD	sulfur
WaterYear_HA5_D3_16274293_1|WaterYear_HA5_D3_below_2k|WaterYear_HA5_D3	tauD	sulfur
WaterYear_HA5_D3_16288673_1|WaterYear_HA5_D3_below_2k|WaterYear_HA5_D3	Cyc1	iron
WaterYear_HA5_D3_16310459_22|WaterYear_HA5_D3_metabat2_720865|WaterYear_HA5_D3	TIGR04555_soxC	sulfur
WaterYear_HA5_D3_16339058_2	K14470;mct_3HP	alt_autotrophy
WaterYear_HA5_D3_16345390_1	[NiFe]_hydrogenase;Group1h	hydrogen
WaterYear_HA5_D3_16360200_30|WaterYear_HA5_D3_metabat2_179913|WaterYear_HA5_D3	TIGR00339_sat	sulfur
WaterYear_HA5_D3_16365501_1|WaterYear_HA5_D3_UNK|WaterYear_HA5_D3	FoxE	iron
WaterYear_HA5_D3_16365665_1|WaterYear_HA5_D3_below_2k|WaterYear_HA5_D3	TIGR04486_soxB	sulfur
WaterYear_HA5_D3_16366546_2|WaterYear_HA5_D3_below_2k|WaterYear_HA5_D3	tauD	sulfur
WaterYear_HA5_D3_16384779_3	[NiFe]_hydrogenase;Group1h	hydrogen
WaterYear_HA5_D3_16393423_2|WaterYear_HA5_D3_below_2k|WaterYear_HA5_D3	TIGR04555_soxC	sulfur
WaterYear_HA5_D3_16393555_1|WaterYear_HA5_D3_below_2k|WaterYear_HA5_D3	TIGR00339_sat	sulfur
WaterYear_HA5_D3_16395220_3|WaterYear_HA5_D3_below_2k|WaterYear_HA5_D3	Cyc1	iron
WaterYear_HA5_D3_16403569_1|WaterYear_HA5_D3_below_2k|WaterYear_HA5_D3	TIGR04555_soxC	sulfur
WaterYear_HA5_D3_16404039_2|WaterYear_HA5_D3_UNK|WaterYear_HA5_D3	TIGR04555_soxC	sulfur
WaterYear_HA5_D3_16410006_2|WaterYear_HA5_D3_concoct_255_sub|WaterYear_HA5_D3	TIGR04555_soxC	sulfur
WaterYear_HA5_D3_1641642_1|WaterYear_HA5_D3_below_2k|WaterYear_HA5_D3	tauD	sulfur
WaterYear_HA5_D3_16428904_1|WaterYear_HA5_D3_below_2k|WaterYear_HA5_D3	TIGR00339_sat	sulfur
WaterYear_HA5_D3_16448901_1	K14534;abfD_3HP4HB	alt_autotrophy
WaterYear_HA5_D3_16464222_2|WaterYear_HA5_D3_UNK|WaterYear_HA5_D3	TIGR00339_sat	sulfur
WaterYear_HA5_D3_16466697_2|WaterYear_HA5_D3_UNK|WaterYear_HA5_D3	MtoA	iron
WaterYear_HA5_D3_16476960_1|WaterYear_HA5_D3_below_2k|WaterYear_HA5_D3	TIGR00339_sat	sulfur
WaterYear_HA5_D3_16482990_1|WaterYear_HA5_D3_concoct_335_sub|WaterYear_HA5_D3	Cyc2	iron
WaterYear_HA5_D3_16487143_2|WaterYear_HA5_D3_below_2k|WaterYear_HA5_D3	Cyc2	iron
WaterYear_HA5_D3_16489882_3|WaterYear_HA5_D3_concoct_255_sub|WaterYear_HA5_D3	tauD	sulfur
WaterYear_HA5_D3_16491283_1	K14534;abfD_3HP4HB	alt_autotrophy
WaterYear_HA5_D3_1649304_1	[NiFe]_hydrogenase;Group1h	hydrogen
WaterYear_HA5_D3_16500891_3|WaterYear_HA5_D3_metabat2_354133|WaterYear_HA5_D3	TIGR00339_sat	sulfur
WaterYear_HA5_D3_16519702_4|WaterYear_HA5_D3_metabat2_1028966_sub|WaterYear_HA5_D3	TIGR04555_soxC	sulfur
WaterYear_HA5_D3_16538962_1|WaterYear_HA5_D3_UNK|WaterYear_HA5_D3	TIGR04555_soxC	sulfur
WaterYear_HA5_D3_16554161_2|WaterYear_HA5_D3_UNK|WaterYear_HA5_D3	fccB	sulfur
WaterYear_HA5_D3_16555778_4|WaterYear_HA5_D3_metabat2_219679_sub|WaterYear_HA5_D3	Cyc2	iron
WaterYear_HA5_D3_16556086_2	K15016;K15016_3HP4HB	alt_autotrophy
WaterYear_HA5_D3_16572510_1|WaterYear_HA5_D3_UNK|WaterYear_HA5_D3	FoxY	iron
WaterYear_HA5_D3_16585189_2|WaterYear_HA5_D3_UNK|WaterYear_HA5_D3	tauD	sulfur
WaterYear_HA5_D3_1658880_1|WaterYear_HA5_D3_below_2k|WaterYear_HA5_D3	tauD	sulfur
WaterYear_HA5_D3_16606143_1|WaterYear_HA5_D3_below_2k|WaterYear_HA5_D3	tauD	sulfur
WaterYear_HA5_D3_1661344_2|WaterYear_HA5_D3_UNK|WaterYear_HA5_D3	TIGR04555_soxC	sulfur
WaterYear_HA5_D3_16614863_5|WaterYear_HA5_D3_UNK|WaterYear_HA5_D3	rubisco_I	rubisco
WaterYear_HA5_D3_16630321_2|WaterYear_HA5_D3_metabat2_281929_sub|WaterYear_HA5_D3	tauD	sulfur
WaterYear_HA5_D3_1663690_2|WaterYear_HA5_D3_UNK|WaterYear_HA5_D3	tauD	sulfur
WaterYear_HA5_D3_16643460_2	K00855;PRK_cbb	alt_autotrophy
WaterYear_HA5_D3_16679946_4|WaterYear_HA5_D3_UNK|WaterYear_HA5_D3	TIGR00339_sat	sulfur
WaterYear_HA5_D3_16683066_7|WaterYear_HA5_D3_UNK|WaterYear_HA5_D3	Cyc1	iron
WaterYear_HA5_D3_16685602_2|WaterYear_HA5_D3_UNK|WaterYear_HA5_D3	TIGR00339_sat	sulfur
WaterYear_HA5_D3_16700601_2|WaterYear_HA5_D3_UNK|WaterYear_HA5_D3	tauD	sulfur
WaterYear_HA5_D3_16720410_4|WaterYear_HA5_D3_maxbin2_226_sub|WaterYear_HA5_D3	sulfocyanin	iron
WaterYear_HA5_D3_16721605_3|WaterYear_HA5_D3_UNK|WaterYear_HA5_D3	tauD	sulfur
WaterYear_HA5_D3_16725286_164|WaterYear_HA5_D3_maxbin2_307|WaterYear_HA5_D3	TIGR00339_sat	sulfur
WaterYear_HA5_D3_16726100_4|WaterYear_HA5_D3_metabat2_435733|WaterYear_HA5_D3	Cyc1	iron
WaterYear_HA5_D3_16726101_2|WaterYear_HA5_D3_below_2k|WaterYear_HA5_D3	tauD	sulfur
WaterYear_HA5_D3_16733316_3	K00855;PRK_cbb	alt_autotrophy
WaterYear_HA5_D3_16759907_2|WaterYear_HA5_D3_UNK|WaterYear_HA5_D3	TIGR04555_soxC	sulfur
WaterYear_HA5_D3_16773418_2|WaterYear_HA5_D3_below_2k|WaterYear_HA5_D3	TIGR04555_soxC	sulfur
WaterYear_HA5_D3_1680178_1|WaterYear_HA5_D3_below_2k|WaterYear_HA5_D3	tauD	sulfur
WaterYear_HA5_D3_1680308_1|WaterYear_HA5_D3_UNK|WaterYear_HA5_D3	tauD	sulfur
WaterYear_HA5_D3_16803510_2|WaterYear_HA5_D3_concoct_55_sub|WaterYear_HA5_D3	sulfocyanin	iron
WaterYear_HA5_D3_16820163_3|WaterYear_HA5_D3_UNK|WaterYear_HA5_D3	Cyc1	iron
WaterYear_HA5_D3_16822341_2	K00855;PRK_cbb	alt_autotrophy
WaterYear_HA5_D3_1683110_4|WaterYear_HA5_D3_metabat2_1000854_sub|WaterYear_HA5_D3	sulfocyanin	iron
WaterYear_HA5_D3_16833332_2|WaterYear_HA5_D3_below_2k|WaterYear_HA5_D3	tauD	sulfur
WaterYear_HA5_D3_1684849_8|WaterYear_HA5_D3_metabat2_532183_sub|WaterYear_HA5_D3	TIGR00339_sat	sulfur
WaterYear_HA5_D3_16875083_1|WaterYear_HA5_D3_below_2k|WaterYear_HA5_D3	tauD	sulfur
WaterYear_HA5_D3_16881448_1|WaterYear_HA5_D3_below_2k|WaterYear_HA5_D3	Cyc2	iron
WaterYear_HA5_D3_16896351_2|WaterYear_HA5_D3_UNK|WaterYear_HA5_D3	Cyc2	iron
WaterYear_HA5_D3_16918971_3|WaterYear_HA5_D3_below_2k|WaterYear_HA5_D3	Cyc2	iron
WaterYear_HA5_D3_16926107_1|WaterYear_HA5_D3_below_2k|WaterYear_HA5_D3	Cyc2	iron
WaterYear_HA5_D3_16942887_3|WaterYear_HA5_D3_UNK|WaterYear_HA5_D3	TIGR00339_sat	sulfur
WaterYear_HA5_D3_16948236_1|WaterYear_HA5_D3_below_2k|WaterYear_HA5_D3	Cyc2	iron
WaterYear_HA5_D3_1700154_1	K00855;PRK_cbb	alt_autotrophy
WaterYear_HA5_D3_17018169_1|WaterYear_HA5_D3_below_2k|WaterYear_HA5_D3	tauD	sulfur
WaterYear_HA5_D3_17019263_2|WaterYear_HA5_D3_UNK|WaterYear_HA5_D3	tauD	sulfur
WaterYear_HA5_D3_17043370_1|WaterYear_HA5_D3_below_2k|WaterYear_HA5_D3	tauD	sulfur
WaterYear_HA5_D3_17054219_2|WaterYear_HA5_D3_UNK|WaterYear_HA5_D3	tauD	sulfur
WaterYear_HA5_D3_17068385_2	K15230;aclA_rTCA	alt_autotrophy
WaterYear_HA5_D3_1707424_2	K00855;PRK_cbb	alt_autotrophy
WaterYear_HA5_D3_17097002_2|WaterYear_HA5_D3_below_2k|WaterYear_HA5_D3	TIGR00339_sat	sulfur
WaterYear_HA5_D3_17104609_4|WaterYear_HA5_D3_UNK|WaterYear_HA5_D3	Cyc1	iron
WaterYear_HA5_D3_17108795_2	K00855;PRK_cbb	alt_autotrophy
WaterYear_HA5_D3_1711492_1|WaterYear_HA5_D3_below_2k|WaterYear_HA5_D3	Cyc2	iron
WaterYear_HA5_D3_17116615_4|WaterYear_HA5_D3_UNK|WaterYear_HA5_D3	TIGR00339_sat	sulfur
WaterYear_HA5_D3_17126204_1	K00855;PRK_cbb	alt_autotrophy
WaterYear_HA5_D3_17143266_1|WaterYear_HA5_D3_below_2k|WaterYear_HA5_D3	tauD	sulfur
WaterYear_HA5_D3_17157396_1|WaterYear_HA5_D3_below_2k|WaterYear_HA5_D3	tauD	sulfur
WaterYear_HA5_D3_17172963_2|WaterYear_HA5_D3_below_2k|WaterYear_HA5_D3	tauD	sulfur
WaterYear_HA5_D3_17205144_8|WaterYear_HA5_D3_UNK|WaterYear_HA5_D3	TIGR04555_soxC	sulfur
WaterYear_HA5_D3_17210233_2	K00855;PRK_cbb	alt_autotrophy
WaterYear_HA5_D3_17213017_2|WaterYear_HA5_D3_below_2k|WaterYear_HA5_D3	Cyc2	iron
WaterYear_HA5_D3_17222475_2|WaterYear_HA5_D3_UNK|WaterYear_HA5_D3	tauD	sulfur
WaterYear_HA5_D3_17258584_1|WaterYear_HA5_D3_UNK|WaterYear_HA5_D3	tauD	sulfur
WaterYear_HA5_D3_17266935_2|WaterYear_HA5_D3_below_2k|WaterYear_HA5_D3	Cyc2	iron
WaterYear_HA5_D3_17278602_1|WaterYear_HA5_D3_below_2k|WaterYear_HA5_D3	rubisco_IV	rubisco
WaterYear_HA5_D3_17289708_1|WaterYear_HA5_D3_below_2k|WaterYear_HA5_D3	TIGR00339_sat	sulfur
WaterYear_HA5_D3_17302361_1|WaterYear_HA5_D3_below_2k|WaterYear_HA5_D3	tauD	sulfur
WaterYear_HA5_D3_17317061_2|WaterYear_HA5_D3_below_2k|WaterYear_HA5_D3	TIGR04555_soxC	sulfur
WaterYear_HA5_D3_17324015_2|WaterYear_HA5_D3_UNK|WaterYear_HA5_D3	rubisco_IV	rubisco
WaterYear_HA5_D3_17337350_1|WaterYear_HA5_D3_UNK|WaterYear_HA5_D3	TIGR00339_sat	sulfur
WaterYear_HA5_D3_17339693_10|WaterYear_HA5_D3_maxbin2_130|WaterYear_HA5_D3	rubisco_IV	rubisco
WaterYear_HA5_D3_17341910_2|WaterYear_HA5_D3_below_2k|WaterYear_HA5_D3	sulfocyanin	iron
WaterYear_HA5_D3_17393421_1|WaterYear_HA5_D3_UNK|WaterYear_HA5_D3	TIGR00339_sat	sulfur
WaterYear_HA5_D3_17400375_1	K14534;abfD_3HP4HB	alt_autotrophy
WaterYear_HA5_D3_17403541_4|WaterYear_HA5_D3_UNK|WaterYear_HA5_D3	TIGR00339_sat	sulfur
WaterYear_HA5_D3_17404510_3|WaterYear_HA5_D3_below_2k|WaterYear_HA5_D3	tauD	sulfur
WaterYear_HA5_D3_17405939_1|WaterYear_HA5_D3_UNK|WaterYear_HA5_D3	TIGR00339_sat	sulfur
WaterYear_HA5_D3_17410340_2|WaterYear_HA5_D3_below_2k|WaterYear_HA5_D3	tauD	sulfur
WaterYear_HA5_D3_17435849_2|WaterYear_HA5_D3_UNK|WaterYear_HA5_D3	tauD	sulfur
WaterYear_HA5_D3_17438677_2|WaterYear_HA5_D3_below_2k|WaterYear_HA5_D3	tauD	sulfur
WaterYear_HA5_D3_17452071_3	K00855;PRK_cbb	alt_autotrophy
WaterYear_HA5_D3_17456000_2|WaterYear_HA5_D3_below_2k|WaterYear_HA5_D3	TIGR04555_soxC	sulfur
WaterYear_HA5_D3_17487066_1	K00855;PRK_cbb	alt_autotrophy
WaterYear_HA5_D3_17490807_3|WaterYear_HA5_D3_UNK|WaterYear_HA5_D3	TIGR00339_sat	sulfur
WaterYear_HA5_D3_17496461_2	K15016;K15016_3HP4HB	alt_autotrophy
WaterYear_HA5_D3_17537488_1|WaterYear_HA5_D3_below_2k|WaterYear_HA5_D3	TIGR04555_soxC	sulfur
WaterYear_HA5_D3_17539554_7|WaterYear_HA5_D3_maxbin2_124_sub|WaterYear_HA5_D3	TIGR04555_soxC	sulfur
WaterYear_HA5_D3_17550926_1|WaterYear_HA5_D3_below_2k|WaterYear_HA5_D3	TIGR00339_sat	sulfur
WaterYear_HA5_D3_17558272_21	K14534;abfD_3HP4HB	alt_autotrophy
WaterYear_HA5_D3_17566735_2|WaterYear_HA5_D3_below_2k|WaterYear_HA5_D3	sulfocyanin	iron
WaterYear_HA5_D3_17570538_3|WaterYear_HA5_D3_below_2k|WaterYear_HA5_D3	tauD	sulfur
WaterYear_HA5_D3_1759183_2|WaterYear_HA5_D3_vamb_6061_sub|WaterYear_HA5_D3	TIGR00339_sat	sulfur
WaterYear_HA5_D3_17612287_4|WaterYear_HA5_D3_UNK|WaterYear_HA5_D3	sulfocyanin	iron
WaterYear_HA5_D3_17627869_1|WaterYear_HA5_D3_below_2k|WaterYear_HA5_D3	TIGR00339_sat	sulfur
WaterYear_HA5_D3_17649822_18	[NiFe]_hydrogenase;Group1h	hydrogen
WaterYear_HA5_D3_17661076_2|WaterYear_HA5_D3_below_2k|WaterYear_HA5_D3	tauD	sulfur
WaterYear_HA5_D3_17668040_1|WaterYear_HA5_D3_below_2k|WaterYear_HA5_D3	TIGR04555_soxC	sulfur
WaterYear_HA5_D3_17672360_1|WaterYear_HA5_D3_below_2k|WaterYear_HA5_D3	narG_narZ_nrxA_K00370	nitrogen
WaterYear_HA5_D3_17680424_1|WaterYear_HA5_D3_below_2k|WaterYear_HA5_D3	MtoA	iron
WaterYear_HA5_D3_17712325_2|WaterYear_HA5_D3_below_2k|WaterYear_HA5_D3	TIGR04555_soxC	sulfur
WaterYear_HA5_D3_17736330_4|WaterYear_HA5_D3_UNK|WaterYear_HA5_D3	NiFe_hydrogenase;Group 1l	hydrogen
WaterYear_HA5_D3_17740734_3|WaterYear_HA5_D3_concoct_255_sub|WaterYear_HA5_D3	tauD	sulfur
WaterYear_HA5_D3_17778041_2	K14470;mct_3HP	alt_autotrophy
WaterYear_HA5_D3_17792371_1|WaterYear_HA5_D3_below_2k|WaterYear_HA5_D3	TIGR04555_soxC	sulfur
WaterYear_HA5_D3_17822531_4	K00855;PRK_cbb	alt_autotrophy
WaterYear_HA5_D3_17829794_1|WaterYear_HA5_D3_below_2k|WaterYear_HA5_D3	tauD	sulfur
WaterYear_HA5_D3_17859900_1|WaterYear_HA5_D3_below_2k|WaterYear_HA5_D3	MtoA	iron
WaterYear_HA5_D3_17874509_2|WaterYear_HA5_D3_metabat2_350470|WaterYear_HA5_D3	TIGR00339_sat	sulfur
WaterYear_HA5_D3_17876961_2|WaterYear_HA5_D3_metabat2_432208|WaterYear_HA5_D3	FoxY	iron
WaterYear_HA5_D3_17877475_2	K14534;abfD_3HP4HB	alt_autotrophy
WaterYear_HA5_D3_1790453_3|WaterYear_HA5_D3_below_2k|WaterYear_HA5_D3	tauD	sulfur
WaterYear_HA5_D3_17933428_2|WaterYear_HA5_D3_UNK|WaterYear_HA5_D3	tauD	sulfur
WaterYear_HA5_D3_17933902_2|WaterYear_HA5_D3_metabat2_393272_sub|WaterYear_HA5_D3	tauD	sulfur
WaterYear_HA5_D3_17940787_3|WaterYear_HA5_D3_maxbin2_182_sub|WaterYear_HA5_D3	Cyc2	iron
WaterYear_HA5_D3_17959094_2|WaterYear_HA5_D3_metabat2_788281_sub|WaterYear_HA5_D3	Cyc2	iron
WaterYear_HA5_D3_17962177_12|WaterYear_HA5_D3_concoct_379_sub|WaterYear_HA5_D3	Cyc1	iron
WaterYear_HA5_D3_17962177_17|WaterYear_HA5_D3_concoct_379_sub|WaterYear_HA5_D3	Cyc1	iron
WaterYear_HA5_D3_17966722_2|WaterYear_HA5_D3_below_2k|WaterYear_HA5_D3	TIGR00339_sat	sulfur
WaterYear_HA5_D3_17977958_3|WaterYear_HA5_D3_UNK|WaterYear_HA5_D3	Cyc1	iron
WaterYear_HA5_D3_17984988_1|WaterYear_HA5_D3_below_2k|WaterYear_HA5_D3	TIGR00339_sat	sulfur
WaterYear_HA5_D3_17995975_3|WaterYear_HA5_D3_below_2k|WaterYear_HA5_D3	TIGR04488_soxY	sulfur
WaterYear_HA5_D3_18005926_1|WaterYear_HA5_D3_below_2k|WaterYear_HA5_D3	tauD	sulfur
WaterYear_HA5_D3_18006789_1|WaterYear_HA5_D3_UNK|WaterYear_HA5_D3	Cyc1	iron
WaterYear_HA5_D3_1801753_3|WaterYear_HA5_D3_below_2k|WaterYear_HA5_D3	Cyc2	iron
WaterYear_HA5_D3_18029394_4|WaterYear_HA5_D3_UNK|WaterYear_HA5_D3	TIGR04555_soxC	sulfur
WaterYear_HA5_D3_18033906_5|WaterYear_HA5_D3_metabat2_219679_sub|WaterYear_HA5_D3	MtrB_TIGR03509	iron
WaterYear_HA5_D3_18045532_2	K00855;PRK_cbb	alt_autotrophy
WaterYear_HA5_D3_18079497_2	K15016;K15016_3HP4HB	alt_autotrophy
WaterYear_HA5_D3_18113859_2|WaterYear_HA5_D3_below_2k|WaterYear_HA5_D3	TIGR00339_sat	sulfur
WaterYear_HA5_D3_18117864_1|WaterYear_HA5_D3_below_2k|WaterYear_HA5_D3	tauD	sulfur
WaterYear_HA5_D3_18141949_2|WaterYear_HA5_D3_below_2k|WaterYear_HA5_D3	FoxE	iron
WaterYear_HA5_D3_18144948_2|WaterYear_HA5_D3_below_2k|WaterYear_HA5_D3	tauD	sulfur
WaterYear_HA5_D3_18153016_6|WaterYear_HA5_D3_maxbin2_280_sub|WaterYear_HA5_D3	Cyc2	iron
WaterYear_HA5_D3_18153740_2|WaterYear_HA5_D3_below_2k|WaterYear_HA5_D3	Cyc1	iron
WaterYear_HA5_D3_18164591_1|WaterYear_HA5_D3_below_2k|WaterYear_HA5_D3	tauD	sulfur
WaterYear_HA5_D3_18165893_2|WaterYear_HA5_D3_below_2k|WaterYear_HA5_D3	MtoA	iron
WaterYear_HA5_D3_1818907_1|WaterYear_HA5_D3_UNK|WaterYear_HA5_D3	tauD	sulfur
WaterYear_HA5_D3_18219414_4|WaterYear_HA5_D3_metabat2_393272_sub|WaterYear_HA5_D3	tauD	sulfur
WaterYear_HA5_D3_1826458_2|WaterYear_HA5_D3_below_2k|WaterYear_HA5_D3	Cyc1	iron
WaterYear_HA5_D3_18265466_6|WaterYear_HA5_D3_UNK|WaterYear_HA5_D3	rubisco_I	rubisco
WaterYear_HA5_D3_18294876_2|WaterYear_HA5_D3_below_2k|WaterYear_HA5_D3	tauD	sulfur
WaterYear_HA5_D3_18296945_1|WaterYear_HA5_D3_below_2k|WaterYear_HA5_D3	TIGR00339_sat	sulfur
WaterYear_HA5_D3_18307179_1|WaterYear_HA5_D3_below_2k|WaterYear_HA5_D3	Cyc1	iron
WaterYear_HA5_D3_18323521_3|WaterYear_HA5_D3_UNK|WaterYear_HA5_D3	TIGR04555_soxC	sulfur
WaterYear_HA5_D3_18333046_2|WaterYear_HA5_D3_UNK|WaterYear_HA5_D3	Cyc2	iron
WaterYear_HA5_D3_18340445_1|WaterYear_HA5_D3_UNK|WaterYear_HA5_D3	tauD	sulfur
WaterYear_HA5_D3_18350359_1|WaterYear_HA5_D3_UNK|WaterYear_HA5_D3	Cyc2	iron
WaterYear_HA5_D3_18373115_1|WaterYear_HA5_D3_UNK|WaterYear_HA5_D3	Cyc1	iron
WaterYear_HA5_D3_18380981_1|WaterYear_HA5_D3_concoct_109_sub|WaterYear_HA5_D3	Cyc1	iron
WaterYear_HA5_D3_18388502_2|WaterYear_HA5_D3_below_2k|WaterYear_HA5_D3	tauD	sulfur
WaterYear_HA5_D3_18388553_2|WaterYear_HA5_D3_UNK|WaterYear_HA5_D3	Cyc2	iron
WaterYear_HA5_D3_18390918_1|WaterYear_HA5_D3_UNK|WaterYear_HA5_D3	tauD	sulfur
WaterYear_HA5_D3_18393768_1|WaterYear_HA5_D3_below_2k|WaterYear_HA5_D3	TIGR04555_soxC	sulfur
WaterYear_HA5_D3_18407319_2|WaterYear_HA5_D3_UNK|WaterYear_HA5_D3	TIGR04555_soxC	sulfur
WaterYear_HA5_D3_18407691_3|WaterYear_HA5_D3_metabat2_1028966_sub|WaterYear_HA5_D3	MtoA	iron
WaterYear_HA5_D3_18413101_1|WaterYear_HA5_D3_vamb_12789|WaterYear_HA5_D3	FoxA	iron
WaterYear_HA5_D3_18416360_2|WaterYear_HA5_D3_metabat2_281929_sub|WaterYear_HA5_D3	tauD	sulfur
WaterYear_HA5_D3_18422905_2|WaterYear_HA5_D3_below_2k|WaterYear_HA5_D3	tauD	sulfur
WaterYear_HA5_D3_18424120_2|WaterYear_HA5_D3_below_2k|WaterYear_HA5_D3	tauD	sulfur
WaterYear_HA5_D3_18424120_3|WaterYear_HA5_D3_below_2k|WaterYear_HA5_D3	tauD	sulfur
WaterYear_HA5_D3_18424742_1|WaterYear_HA5_D3_below_2k|WaterYear_HA5_D3	TIGR00339_sat	sulfur
WaterYear_HA5_D3_18448398_4|WaterYear_HA5_D3_UNK|WaterYear_HA5_D3	TIGR02061_aprA	sulfur
WaterYear_HA5_D3_18460219_1|WaterYear_HA5_D3_below_2k|WaterYear_HA5_D3	TIGR00339_sat	sulfur
WaterYear_HA5_D3_18466207_2|WaterYear_HA5_D3_below_2k|WaterYear_HA5_D3	TIGR00339_sat	sulfur
WaterYear_HA5_D3_18469898_2|WaterYear_HA5_D3_UNK|WaterYear_HA5_D3	MtoA	iron
WaterYear_HA5_D3_18488320_1|WaterYear_HA5_D3_below_2k|WaterYear_HA5_D3	TIGR00339_sat	sulfur
WaterYear_HA5_D3_18490516_2|WaterYear_HA5_D3_below_2k|WaterYear_HA5_D3	tauD	sulfur
WaterYear_HA5_D3_18492908_1|WaterYear_HA5_D3_below_2k|WaterYear_HA5_D3	tauD	sulfur
WaterYear_HA5_D3_18494562_1	K15016;K15016_3HP4HB	alt_autotrophy
WaterYear_HA5_D3_18504953_2|WaterYear_HA5_D3_below_2k|WaterYear_HA5_D3	FoxY	iron
WaterYear_HA5_D3_1852320_2|WaterYear_HA5_D3_UNK|WaterYear_HA5_D3	tauD	sulfur
WaterYear_HA5_D3_18524932_11|WaterYear_HA5_D3_metabat2_703639|WaterYear_HA5_D3	tauD	sulfur
WaterYear_HA5_D3_18542411_1|WaterYear_HA5_D3_below_2k|WaterYear_HA5_D3	Cyc2	iron
WaterYear_HA5_D3_1855432_2|WaterYear_HA5_D3_metabat2_571935|WaterYear_HA5_D3	tauD	sulfur
WaterYear_HA5_D3_18564439_2	K15231;aclB_rTCA	alt_autotrophy
WaterYear_HA5_D3_1857437_2|WaterYear_HA5_D3_below_2k|WaterYear_HA5_D3	TIGR04555_soxC	sulfur
WaterYear_HA5_D3_18575836_1|WaterYear_HA5_D3_below_2k|WaterYear_HA5_D3	Cyc1	iron
WaterYear_HA5_D3_18592928_13|WaterYear_HA5_D3_UNK|WaterYear_HA5_D3	Cyc1	iron
WaterYear_HA5_D3_18592928_9|WaterYear_HA5_D3_UNK|WaterYear_HA5_D3	Cyc1	iron
WaterYear_HA5_D3_18593093_1|WaterYear_HA5_D3_below_2k|WaterYear_HA5_D3	tauD	sulfur
WaterYear_HA5_D3_18599100_3|WaterYear_HA5_D3_metabat2_571935|WaterYear_HA5_D3	tauD	sulfur
WaterYear_HA5_D3_18640650_2|WaterYear_HA5_D3_maxbin2_88_sub|WaterYear_HA5_D3	TIGR00339_sat	sulfur
WaterYear_HA5_D3_18643267_1|WaterYear_HA5_D3_below_2k|WaterYear_HA5_D3	TIGR00339_sat	sulfur
WaterYear_HA5_D3_18659685_4|WaterYear_HA5_D3_maxbin2_457_sub|WaterYear_HA5_D3	TIGR04555_soxC	sulfur
WaterYear_HA5_D3_18687265_1|WaterYear_HA5_D3_below_2k|WaterYear_HA5_D3	tauD	sulfur
WaterYear_HA5_D3_18705348_1|WaterYear_HA5_D3_below_2k|WaterYear_HA5_D3	TIGR04555_soxC	sulfur
WaterYear_HA5_D3_18707351_2|WaterYear_HA5_D3_below_2k|WaterYear_HA5_D3	tauD	sulfur
WaterYear_HA5_D3_18719783_2|WaterYear_HA5_D3_below_2k|WaterYear_HA5_D3	Cyc2	iron
WaterYear_HA5_D3_18732289_1|WaterYear_HA5_D3_below_2k|WaterYear_HA5_D3	tauD	sulfur
WaterYear_HA5_D3_1874329_3|WaterYear_HA5_D3_below_2k|WaterYear_HA5_D3	TIGR00339_sat	sulfur
WaterYear_HA5_D3_18744487_3|WaterYear_HA5_D3_below_2k|WaterYear_HA5_D3	tauD	sulfur
WaterYear_HA5_D3_18745871_2|WaterYear_HA5_D3_UNK|WaterYear_HA5_D3	Cyc1	iron
WaterYear_HA5_D3_18786006_1|WaterYear_HA5_D3_below_2k|WaterYear_HA5_D3	Cyc1	iron
WaterYear_HA5_D3_1879170_3|WaterYear_HA5_D3_UNK|WaterYear_HA5_D3	tauD	sulfur
WaterYear_HA5_D3_18815718_5	K14534;abfD_3HP4HB	alt_autotrophy
WaterYear_HA5_D3_18818979_1|WaterYear_HA5_D3_below_2k|WaterYear_HA5_D3	FoxY	iron
WaterYear_HA5_D3_18830394_2|WaterYear_HA5_D3_below_2k|WaterYear_HA5_D3	FoxE	iron
WaterYear_HA5_D3_1883594_3	K15016;K15016_3HP4HB	alt_autotrophy
WaterYear_HA5_D3_1884029_2	K14534;abfD_3HP4HB	alt_autotrophy
WaterYear_HA5_D3_1884584_3|WaterYear_HA5_D3_below_2k|WaterYear_HA5_D3	TIGR04488_soxY	sulfur
WaterYear_HA5_D3_18861688_10	K15016;K15016_3HP4HB	alt_autotrophy
WaterYear_HA5_D3_1887016_3|WaterYear_HA5_D3_UNK|WaterYear_HA5_D3	tauD	sulfur
WaterYear_HA5_D3_18902206_2|WaterYear_HA5_D3_below_2k|WaterYear_HA5_D3	tauD	sulfur
WaterYear_HA5_D3_18909087_3|WaterYear_HA5_D3_UNK|WaterYear_HA5_D3	FoxY	iron
WaterYear_HA5_D3_18920993_3|WaterYear_HA5_D3_UNK|WaterYear_HA5_D3	TIGR04555_soxC	sulfur
WaterYear_HA5_D3_18921011_5|WaterYear_HA5_D3_UNK|WaterYear_HA5_D3	Cyc1	iron
WaterYear_HA5_D3_18921031_1|WaterYear_HA5_D3_below_2k|WaterYear_HA5_D3	tauD	sulfur
WaterYear_HA5_D3_1892231_2|WaterYear_HA5_D3_UNK|WaterYear_HA5_D3	Cyc1	iron
WaterYear_HA5_D3_18932074_2	[NiFe]_hydrogenase;Group1h	hydrogen
WaterYear_HA5_D3_18943380_2	K00855;PRK_cbb	alt_autotrophy
WaterYear_HA5_D3_18947304_1|WaterYear_HA5_D3_below_2k|WaterYear_HA5_D3	Cyc2	iron
WaterYear_HA5_D3_18947350_1|WaterYear_HA5_D3_UNK|WaterYear_HA5_D3	TIGR04555_soxC	sulfur
WaterYear_HA5_D3_18961198_1|WaterYear_HA5_D3_UNK|WaterYear_HA5_D3	tauD	sulfur
WaterYear_HA5_D3_19006964_2|WaterYear_HA5_D3_below_2k|WaterYear_HA5_D3	Cyc2	iron
WaterYear_HA5_D3_19013971_2|WaterYear_HA5_D3_UNK|WaterYear_HA5_D3	tauD	sulfur
WaterYear_HA5_D3_19022896_2|WaterYear_HA5_D3_below_2k|WaterYear_HA5_D3	amoA_K10944	nitrogen
WaterYear_HA5_D3_19046214_1|WaterYear_HA5_D3_metabat2_578111_sub|WaterYear_HA5_D3	TIGR04555_soxC	sulfur
WaterYear_HA5_D3_19051811_2|WaterYear_HA5_D3_UNK|WaterYear_HA5_D3	fccB	sulfur
WaterYear_HA5_D3_19055586_1|WaterYear_HA5_D3_UNK|WaterYear_HA5_D3	TIGR04488_soxY	sulfur
WaterYear_HA5_D3_19055586_4|WaterYear_HA5_D3_UNK|WaterYear_HA5_D3	TIGR04486_soxB	sulfur
WaterYear_HA5_D3_19062550_1|WaterYear_HA5_D3_below_2k|WaterYear_HA5_D3	tauD	sulfur
WaterYear_HA5_D3_19065258_3|WaterYear_HA5_D3_metabat2_578111_sub|WaterYear_HA5_D3	tauD	sulfur
WaterYear_HA5_D3_19066605_1|WaterYear_HA5_D3_below_2k|WaterYear_HA5_D3	TIGR00339_sat	sulfur
WaterYear_HA5_D3_19073007_1|WaterYear_HA5_D3_UNK|WaterYear_HA5_D3	tauD	sulfur
WaterYear_HA5_D3_19096209_2|WaterYear_HA5_D3_below_2k|WaterYear_HA5_D3	tauD	sulfur
WaterYear_HA5_D3_19102934_1|WaterYear_HA5_D3_UNK|WaterYear_HA5_D3	TIGR00339_sat	sulfur
WaterYear_HA5_D3_19129771_2|WaterYear_HA5_D3_below_2k|WaterYear_HA5_D3	tauD	sulfur
WaterYear_HA5_D3_19129962_4|WaterYear_HA5_D3_metabat2_194567_sub|WaterYear_HA5_D3	Cyc2	iron
WaterYear_HA5_D3_19142854_2	K15016;K15016_3HP4HB	alt_autotrophy
WaterYear_HA5_D3_19151697_4|WaterYear_HA5_D3_UNK|WaterYear_HA5_D3	TIGR00339_sat	sulfur
WaterYear_HA5_D3_19180086_1|WaterYear_HA5_D3_vamb_2716|WaterYear_HA5_D3	TIGR04555_soxC	sulfur
WaterYear_HA5_D3_19190963_3|WaterYear_HA5_D3_UNK|WaterYear_HA5_D3	Cyc2	iron
WaterYear_HA5_D3_19195980_2|WaterYear_HA5_D3_below_2k|WaterYear_HA5_D3	TIGR00339_sat	sulfur
WaterYear_HA5_D3_19205224_1	K00855;PRK_cbb	alt_autotrophy
WaterYear_HA5_D3_19214038_5|WaterYear_HA5_D3_concoct_55_sub|WaterYear_HA5_D3	sulfocyanin	iron
WaterYear_HA5_D3_19214238_6|WaterYear_HA5_D3_concoct_149_sub|WaterYear_HA5_D3	TIGR00339_sat	sulfur
WaterYear_HA5_D3_19226278_1|WaterYear_HA5_D3_below_2k|WaterYear_HA5_D3	Cyc2	iron
WaterYear_HA5_D3_19238420_7|WaterYear_HA5_D3_metabat2_516779_sub|WaterYear_HA5_D3	tauD	sulfur
WaterYear_HA5_D3_1923931_8|WaterYear_HA5_D3_maxbin2_280_sub|WaterYear_HA5_D3	TIGR00339_sat	sulfur
WaterYear_HA5_D3_19252819_1	K15016;K15016_3HP4HB	alt_autotrophy
WaterYear_HA5_D3_19300528_3|WaterYear_HA5_D3_UNK|WaterYear_HA5_D3	TIGR04555_soxC	sulfur
WaterYear_HA5_D3_19304701_4	[NiFe]_hydrogenase;Group1h	hydrogen
WaterYear_HA5_D3_19307730_1|WaterYear_HA5_D3_below_2k|WaterYear_HA5_D3	TIGR00339_sat	sulfur
WaterYear_HA5_D3_19310503_1	[NiFe]_hydrogenase;Group1h	hydrogen
WaterYear_HA5_D3_19323569_3|WaterYear_HA5_D3_UNK|WaterYear_HA5_D3	TIGR04488_soxY	sulfur
WaterYear_HA5_D3_19331312_3|WaterYear_HA5_D3_UNK|WaterYear_HA5_D3	Cyc2	iron
WaterYear_HA5_D3_1934112_6|WaterYear_HA5_D3_UNK|WaterYear_HA5_D3	fccB	sulfur
WaterYear_HA5_D3_19345885_1|WaterYear_HA5_D3_below_2k|WaterYear_HA5_D3	rubisco_I	rubisco
WaterYear_HA5_D3_19357012_2|WaterYear_HA5_D3_below_2k|WaterYear_HA5_D3	tauD	sulfur
WaterYear_HA5_D3_19357100_3|WaterYear_HA5_D3_below_2k|WaterYear_HA5_D3	tauD	sulfur
WaterYear_HA5_D3_19358634_4	K14534;abfD_3HP4HB	alt_autotrophy
WaterYear_HA5_D3_19365000_2|WaterYear_HA5_D3_concoct_379_sub|WaterYear_HA5_D3	tauD	sulfur
WaterYear_HA5_D3_19390682_9|WaterYear_HA5_D3_metabat2_146608|WaterYear_HA5_D3	TIGR00339_sat	sulfur
WaterYear_HA5_D3_19401559_3|WaterYear_HA5_D3_UNK|WaterYear_HA5_D3	tauD	sulfur
WaterYear_HA5_D3_19405842_1|WaterYear_HA5_D3_below_2k|WaterYear_HA5_D3	tauD	sulfur
WaterYear_HA5_D3_19421221_3|WaterYear_HA5_D3_metabat2_281929_sub|WaterYear_HA5_D3	TIGR04555_soxC	sulfur
WaterYear_HA5_D3_19442326_4|WaterYear_HA5_D3_metabat2_194567_sub|WaterYear_HA5_D3	Cyc1	iron
WaterYear_HA5_D3_19463354_1|WaterYear_HA5_D3_UNK|WaterYear_HA5_D3	TIGR00339_sat	sulfur
WaterYear_HA5_D3_19474489_2|WaterYear_HA5_D3_UNK|WaterYear_HA5_D3	tauD	sulfur
WaterYear_HA5_D3_19476798_1|WaterYear_HA5_D3_below_2k|WaterYear_HA5_D3	tauD	sulfur
WaterYear_HA5_D3_19483359_3|WaterYear_HA5_D3_UNK|WaterYear_HA5_D3	TIGR04555_soxC	sulfur
WaterYear_HA5_D3_19525830_2|WaterYear_HA5_D3_below_2k|WaterYear_HA5_D3	tauD	sulfur
WaterYear_HA5_D3_19553699_3|WaterYear_HA5_D3_metabat2_106741_sub|WaterYear_HA5_D3	tauD	sulfur
WaterYear_HA5_D3_1956310_3|WaterYear_HA5_D3_below_2k|WaterYear_HA5_D3	TIGR04486_soxB	sulfur
WaterYear_HA5_D3_19563555_2|WaterYear_HA5_D3_below_2k|WaterYear_HA5_D3	fccB	sulfur
WaterYear_HA5_D3_19590610_1	[NiFe]_hydrogenase;Group1h	hydrogen
WaterYear_HA5_D3_19599936_1|WaterYear_HA5_D3_below_2k|WaterYear_HA5_D3	TIGR00339_sat	sulfur
WaterYear_HA5_D3_19619020_2|WaterYear_HA5_D3_UNK|WaterYear_HA5_D3	TIGR04488_soxY	sulfur
WaterYear_HA5_D3_19622207_2|WaterYear_HA5_D3_below_2k|WaterYear_HA5_D3	Cyc2	iron
WaterYear_HA5_D3_19648957_2|WaterYear_HA5_D3_below_2k|WaterYear_HA5_D3	tauD	sulfur
WaterYear_HA5_D3_19662907_2	K00855;PRK_cbb	alt_autotrophy
WaterYear_HA5_D3_19676767_3|WaterYear_HA5_D3_UNK|WaterYear_HA5_D3	rubisco_IV	rubisco
WaterYear_HA5_D3_19693934_1|WaterYear_HA5_D3_below_2k|WaterYear_HA5_D3	tauD	sulfur
WaterYear_HA5_D3_1969907_1|WaterYear_HA5_D3_below_2k|WaterYear_HA5_D3	tauD	sulfur
WaterYear_HA5_D3_19710283_2|WaterYear_HA5_D3_below_2k|WaterYear_HA5_D3	tauD	sulfur
WaterYear_HA5_D3_19724558_2|WaterYear_HA5_D3_UNK|WaterYear_HA5_D3	TIGR00339_sat	sulfur
WaterYear_HA5_D3_19743148_3|WaterYear_HA5_D3_below_2k|WaterYear_HA5_D3	TIGR04486_soxB	sulfur
WaterYear_HA5_D3_19763726_4|WaterYear_HA5_D3_UNK|WaterYear_HA5_D3	TIGR00339_sat	sulfur
WaterYear_HA5_D3_19769972_1|WaterYear_HA5_D3_below_2k|WaterYear_HA5_D3	TIGR04486_soxB	sulfur
WaterYear_HA5_D3_19790699_1|WaterYear_HA5_D3_below_2k|WaterYear_HA5_D3	tauD	sulfur
WaterYear_HA5_D3_1980093_8	K15016;K15016_3HP4HB	alt_autotrophy
WaterYear_HA5_D3_19807370_3|WaterYear_HA5_D3_UNK|WaterYear_HA5_D3	TIGR00339_sat	sulfur
WaterYear_HA5_D3_1981791_2|WaterYear_HA5_D3_below_2k|WaterYear_HA5_D3	TIGR04555_soxC	sulfur
WaterYear_HA5_D3_19827071_3|WaterYear_HA5_D3_UNK|WaterYear_HA5_D3	tauD	sulfur
WaterYear_HA5_D3_19830567_1|WaterYear_HA5_D3_UNK|WaterYear_HA5_D3	tauD	sulfur
WaterYear_HA5_D3_19833105_4	K14534;abfD_3HP4HB	alt_autotrophy
WaterYear_HA5_D3_198418_2|WaterYear_HA5_D3_below_2k|WaterYear_HA5_D3	TIGR04555_soxC	sulfur
WaterYear_HA5_D3_19868651_1|WaterYear_HA5_D3_below_2k|WaterYear_HA5_D3	tauD	sulfur
WaterYear_HA5_D3_19870648_1|WaterYear_HA5_D3_below_2k|WaterYear_HA5_D3	TIGR00339_sat	sulfur
WaterYear_HA5_D3_19885221_4|WaterYear_HA5_D3_UNK|WaterYear_HA5_D3	TIGR04555_soxC	sulfur
WaterYear_HA5_D3_19917782_2|WaterYear_HA5_D3_below_2k|WaterYear_HA5_D3	tauD	sulfur
WaterYear_HA5_D3_19926445_3|WaterYear_HA5_D3_below_2k|WaterYear_HA5_D3	TIGR04488_soxY	sulfur
WaterYear_HA5_D3_19962787_1|WaterYear_HA5_D3_concoct_109_sub|WaterYear_HA5_D3	Cyc1	iron
WaterYear_HA5_D3_19978190_1|WaterYear_HA5_D3_below_2k|WaterYear_HA5_D3	TIGR00339_sat	sulfur
WaterYear_HA5_D3_19985214_2|WaterYear_HA5_D3_below_2k|WaterYear_HA5_D3	tauD	sulfur
WaterYear_HA5_D3_19988633_22	[NiFe]_hydrogenase;Group1h	hydrogen
WaterYear_HA5_D3_19992807_4|WaterYear_HA5_D3_maxbin2_48_sub|WaterYear_HA5_D3	TIGR00339_sat	sulfur
WaterYear_HA5_D3_20002571_3|WaterYear_HA5_D3_UNK|WaterYear_HA5_D3	tauD	sulfur
WaterYear_HA5_D3_20012047_1|WaterYear_HA5_D3_below_2k|WaterYear_HA5_D3	TIGR00339_sat	sulfur
WaterYear_HA5_D3_20025447_4|WaterYear_HA5_D3_maxbin2_134_sub|WaterYear_HA5_D3	TIGR04555_soxC	sulfur
WaterYear_HA5_D3_20031552_3|WaterYear_HA5_D3_UNK|WaterYear_HA5_D3	TIGR04555_soxC	sulfur
WaterYear_HA5_D3_20032798_3|WaterYear_HA5_D3_UNK|WaterYear_HA5_D3	TIGR04555_soxC	sulfur
WaterYear_HA5_D3_20038554_1|WaterYear_HA5_D3_below_2k|WaterYear_HA5_D3	tauD	sulfur
WaterYear_HA5_D3_20042196_1	K14534;abfD_3HP4HB	alt_autotrophy
WaterYear_HA5_D3_20060576_2|WaterYear_HA5_D3_below_2k|WaterYear_HA5_D3	tauD	sulfur
WaterYear_HA5_D3_20073067_2|WaterYear_HA5_D3_UNK|WaterYear_HA5_D3	tauD	sulfur
WaterYear_HA5_D3_20123195_1|WaterYear_HA5_D3_below_2k|WaterYear_HA5_D3	tauD	sulfur
WaterYear_HA5_D3_20130643_3|WaterYear_HA5_D3_below_2k|WaterYear_HA5_D3	tauD	sulfur
WaterYear_HA5_D3_20170690_1|WaterYear_HA5_D3_below_2k|WaterYear_HA5_D3	TIGR04555_soxC	sulfur
WaterYear_HA5_D3_20188745_1|WaterYear_HA5_D3_below_2k|WaterYear_HA5_D3	FoxY	iron
WaterYear_HA5_D3_20212018_1|WaterYear_HA5_D3_below_2k|WaterYear_HA5_D3	fccB	sulfur
WaterYear_HA5_D3_20220727_1|WaterYear_HA5_D3_below_2k|WaterYear_HA5_D3	Cyc1	iron
WaterYear_HA5_D3_2025000_1|WaterYear_HA5_D3_below_2k|WaterYear_HA5_D3	tauD	sulfur
WaterYear_HA5_D3_20269301_2|WaterYear_HA5_D3_UNK|WaterYear_HA5_D3	Cyc2	iron
WaterYear_HA5_D3_20279666_1|WaterYear_HA5_D3_below_2k|WaterYear_HA5_D3	TIGR04555_soxC	sulfur
WaterYear_HA5_D3_20281120_5|WaterYear_HA5_D3_metabat2_489531_sub|WaterYear_HA5_D3	tauD	sulfur
WaterYear_HA5_D3_20301186_1|WaterYear_HA5_D3_below_2k|WaterYear_HA5_D3	TIGR04555_soxC	sulfur
WaterYear_HA5_D3_20304677_1|WaterYear_HA5_D3_below_2k|WaterYear_HA5_D3	TIGR00339_sat	sulfur
WaterYear_HA5_D3_20306245_2|WaterYear_HA5_D3_UNK|WaterYear_HA5_D3	TIGR00339_sat	sulfur
WaterYear_HA5_D3_20356654_1|WaterYear_HA5_D3_UNK|WaterYear_HA5_D3	tauD	sulfur
WaterYear_HA5_D3_20361360_1|WaterYear_HA5_D3_below_2k|WaterYear_HA5_D3	tauD	sulfur
WaterYear_HA5_D3_20364338_1|WaterYear_HA5_D3_concoct_358_sub|WaterYear_HA5_D3	TIGR02061_aprA	sulfur
WaterYear_HA5_D3_20366337_2	K14534;abfD_3HP4HB	alt_autotrophy
WaterYear_HA5_D3_20374015_2|WaterYear_HA5_D3_UNK|WaterYear_HA5_D3	FoxY	iron
WaterYear_HA5_D3_20377527_1|WaterYear_HA5_D3_below_2k|WaterYear_HA5_D3	rubisco_IV	rubisco
WaterYear_HA5_D3_20382765_1|WaterYear_HA5_D3_below_2k|WaterYear_HA5_D3	TIGR04555_soxC	sulfur
WaterYear_HA5_D3_20394005_1|WaterYear_HA5_D3_below_2k|WaterYear_HA5_D3	tauD	sulfur
WaterYear_HA5_D3_20404080_1|WaterYear_HA5_D3_below_2k|WaterYear_HA5_D3	tauD	sulfur
WaterYear_HA5_D3_20422309_1|WaterYear_HA5_D3_below_2k|WaterYear_HA5_D3	TIGR04555_soxC	sulfur
WaterYear_HA5_D3_20432613_4|WaterYear_HA5_D3_UNK|WaterYear_HA5_D3	tauD	sulfur
WaterYear_HA5_D3_20457271_2|WaterYear_HA5_D3_UNK|WaterYear_HA5_D3	tauD	sulfur
WaterYear_HA5_D3_20463087_2|WaterYear_HA5_D3_below_2k|WaterYear_HA5_D3	TIGR04555_soxC	sulfur
WaterYear_HA5_D3_20516799_1|WaterYear_HA5_D3_below_2k|WaterYear_HA5_D3	tauD	sulfur
WaterYear_HA5_D3_20521573_2|WaterYear_HA5_D3_metabat2_416805_sub|WaterYear_HA5_D3	tauD	sulfur
WaterYear_HA5_D3_20528396_3|WaterYear_HA5_D3_UNK|WaterYear_HA5_D3	rubisco_I	rubisco
WaterYear_HA5_D3_20536875_1|WaterYear_HA5_D3_UNK|WaterYear_HA5_D3	TIGR04555_soxC	sulfur
WaterYear_HA5_D3_20544902_1|WaterYear_HA5_D3_below_2k|WaterYear_HA5_D3	Cyc2	iron
WaterYear_HA5_D3_20553015_2|WaterYear_HA5_D3_below_2k|WaterYear_HA5_D3	tauD	sulfur
WaterYear_HA5_D3_20570773_1|WaterYear_HA5_D3_below_2k|WaterYear_HA5_D3	MtoA	iron
WaterYear_HA5_D3_20580334_1|WaterYear_HA5_D3_below_2k|WaterYear_HA5_D3	TIGR00339_sat	sulfur
WaterYear_HA5_D3_20608161_2	K00855;PRK_cbb	alt_autotrophy
WaterYear_HA5_D3_2063024_3|WaterYear_HA5_D3_below_2k|WaterYear_HA5_D3	Cyc2	iron
WaterYear_HA5_D3_20630320_1|WaterYear_HA5_D3_below_2k|WaterYear_HA5_D3	tauD	sulfur
WaterYear_HA5_D3_20636628_1|WaterYear_HA5_D3_below_2k|WaterYear_HA5_D3	TIGR00339_sat	sulfur
WaterYear_HA5_D3_20637350_2|WaterYear_HA5_D3_below_2k|WaterYear_HA5_D3	Cyc1	iron
WaterYear_HA5_D3_20639264_3|WaterYear_HA5_D3_concoct_174_sub|WaterYear_HA5_D3	Cyc2	iron
WaterYear_HA5_D3_20641730_3|WaterYear_HA5_D3_below_2k|WaterYear_HA5_D3	Cyc1	iron
WaterYear_HA5_D3_20658351_2|WaterYear_HA5_D3_below_2k|WaterYear_HA5_D3	sulfocyanin	iron
WaterYear_HA5_D3_20666222_1|WaterYear_HA5_D3_maxbin2_363_sub|WaterYear_HA5_D3	TIGR00339_sat	sulfur
WaterYear_HA5_D3_20678123_2|WaterYear_HA5_D3_below_2k|WaterYear_HA5_D3	TIGR04488_soxY	sulfur
WaterYear_HA5_D3_206796_2|WaterYear_HA5_D3_below_2k|WaterYear_HA5_D3	tauD	sulfur
WaterYear_HA5_D3_2068254_1|WaterYear_HA5_D3_below_2k|WaterYear_HA5_D3	TIGR04555_soxC	sulfur
WaterYear_HA5_D3_20687860_1|WaterYear_HA5_D3_below_2k|WaterYear_HA5_D3	TIGR04555_soxC	sulfur
WaterYear_HA5_D3_20708021_1|WaterYear_HA5_D3_metabat2_119264_sub|WaterYear_HA5_D3	tauD	sulfur
WaterYear_HA5_D3_20718296_6|WaterYear_HA5_D3_UNK|WaterYear_HA5_D3	TIGR04555_soxC	sulfur
WaterYear_HA5_D3_20732327_1|WaterYear_HA5_D3_maxbin2_79|WaterYear_HA5_D3	sulfocyanin	iron
WaterYear_HA5_D3_20734818_1|WaterYear_HA5_D3_UNK|WaterYear_HA5_D3	tauD	sulfur
WaterYear_HA5_D3_20742677_4|WaterYear_HA5_D3_UNK|WaterYear_HA5_D3	tauD	sulfur
WaterYear_HA5_D3_20763557_1|WaterYear_HA5_D3_below_2k|WaterYear_HA5_D3	TIGR00339_sat	sulfur
WaterYear_HA5_D3_20780057_3|WaterYear_HA5_D3_metabat2_7564|WaterYear_HA5_D3	FoxE	iron
WaterYear_HA5_D3_20788538_4|WaterYear_HA5_D3_metabat2_219679_sub|WaterYear_HA5_D3	tauD	sulfur
WaterYear_HA5_D3_2080495_1|WaterYear_HA5_D3_below_2k|WaterYear_HA5_D3	tauD	sulfur
WaterYear_HA5_D3_20810192_1|WaterYear_HA5_D3_below_2k|WaterYear_HA5_D3	TIGR04555_soxC	sulfur
WaterYear_HA5_D3_20813849_4	K15016;K15016_3HP4HB	alt_autotrophy
WaterYear_HA5_D3_20863788_2|WaterYear_HA5_D3_below_2k|WaterYear_HA5_D3	TIGR04555_soxC	sulfur
WaterYear_HA5_D3_20893305_9|WaterYear_HA5_D3_UNK|WaterYear_HA5_D3	tauD	sulfur
WaterYear_HA5_D3_20939797_1|WaterYear_HA5_D3_below_2k|WaterYear_HA5_D3	tauD	sulfur
WaterYear_HA5_D3_20987951_2|WaterYear_HA5_D3_below_2k|WaterYear_HA5_D3	TIGR04555_soxC	sulfur
WaterYear_HA5_D3_2099626_1|WaterYear_HA5_D3_concoct_255_sub|WaterYear_HA5_D3	tauD	sulfur
WaterYear_HA5_D3_21007103_2|WaterYear_HA5_D3_below_2k|WaterYear_HA5_D3	TIGR00339_sat	sulfur
WaterYear_HA5_D3_2101573_1|WaterYear_HA5_D3_UNK|WaterYear_HA5_D3	TIGR04555_soxC	sulfur
WaterYear_HA5_D3_21030572_2|WaterYear_HA5_D3_below_2k|WaterYear_HA5_D3	tauD	sulfur
WaterYear_HA5_D3_21035472_1|WaterYear_HA5_D3_below_2k|WaterYear_HA5_D3	tauD	sulfur
WaterYear_HA5_D3_21058970_1|WaterYear_HA5_D3_below_2k|WaterYear_HA5_D3	tauD	sulfur
WaterYear_HA5_D3_2108497_1|WaterYear_HA5_D3_below_2k|WaterYear_HA5_D3	TIGR04555_soxC	sulfur
WaterYear_HA5_D3_21093489_1|WaterYear_HA5_D3_below_2k|WaterYear_HA5_D3	TIGR04555_soxC	sulfur
WaterYear_HA5_D3_21117745_1|WaterYear_HA5_D3_below_2k|WaterYear_HA5_D3	TIGR04555_soxC	sulfur
WaterYear_HA5_D3_21140816_2|WaterYear_HA5_D3_below_2k|WaterYear_HA5_D3	tauD	sulfur
WaterYear_HA5_D3_21141058_7|WaterYear_HA5_D3_UNK|WaterYear_HA5_D3	Cyc2	iron
WaterYear_HA5_D3_21143200_3|WaterYear_HA5_D3_UNK|WaterYear_HA5_D3	Cyc1	iron
WaterYear_HA5_D3_21167768_28|WaterYear_HA5_D3_maxbin2_388|WaterYear_HA5_D3	TIGR04555_soxC	sulfur
WaterYear_HA5_D3_21177257_2|WaterYear_HA5_D3_below_2k|WaterYear_HA5_D3	TIGR00339_sat	sulfur
WaterYear_HA5_D3_21186410_10|WaterYear_HA5_D3_maxbin2_79|WaterYear_HA5_D3	TIGR04488_soxY	sulfur
WaterYear_HA5_D3_21191243_2|WaterYear_HA5_D3_below_2k|WaterYear_HA5_D3	TIGR04555_soxC	sulfur
WaterYear_HA5_D3_21194845_1|WaterYear_HA5_D3_below_2k|WaterYear_HA5_D3	tauD	sulfur
WaterYear_HA5_D3_2121913_2|WaterYear_HA5_D3_below_2k|WaterYear_HA5_D3	TIGR00339_sat	sulfur
WaterYear_HA5_D3_21232890_2|WaterYear_HA5_D3_below_2k|WaterYear_HA5_D3	TIGR00339_sat	sulfur
WaterYear_HA5_D3_21234399_2|WaterYear_HA5_D3_below_2k|WaterYear_HA5_D3	tauD	sulfur
WaterYear_HA5_D3_2123643_3|WaterYear_HA5_D3_UNK|WaterYear_HA5_D3	FoxZ	iron
WaterYear_HA5_D3_21238426_1|WaterYear_HA5_D3_UNK|WaterYear_HA5_D3	TIGR04555_soxC	sulfur
WaterYear_HA5_D3_21241880_13|WaterYear_HA5_D3_metabat2_106741_sub|WaterYear_HA5_D3	tauD	sulfur
WaterYear_HA5_D3_21296061_2|WaterYear_HA5_D3_metabat2_338577_sub|WaterYear_HA5_D3	TIGR04486_soxB	sulfur
WaterYear_HA5_D3_21304015_4	K00855;PRK_cbb	alt_autotrophy
WaterYear_HA5_D3_21332609_1|WaterYear_HA5_D3_below_2k|WaterYear_HA5_D3	tauD	sulfur
WaterYear_HA5_D3_21338395_1|WaterYear_HA5_D3_UNK|WaterYear_HA5_D3	Cyc1	iron
WaterYear_HA5_D3_21339223_1|WaterYear_HA5_D3_below_2k|WaterYear_HA5_D3	TIGR04486_soxB	sulfur
WaterYear_HA5_D3_21355019_1|WaterYear_HA5_D3_UNK|WaterYear_HA5_D3	rubisco_I	rubisco
WaterYear_HA5_D3_21369228_36	K15016;K15016_3HP4HB	alt_autotrophy
WaterYear_HA5_D3_21371838_1|WaterYear_HA5_D3_below_2k|WaterYear_HA5_D3	TIGR00339_sat	sulfur
WaterYear_HA5_D3_21396656_5|WaterYear_HA5_D3_UNK|WaterYear_HA5_D3	TIGR00339_sat	sulfur
WaterYear_HA5_D3_21397250_24	K15016;K15016_3HP4HB	alt_autotrophy
WaterYear_HA5_D3_21429295_1	K00855;PRK_cbb	alt_autotrophy
WaterYear_HA5_D3_21466834_1|WaterYear_HA5_D3_below_2k|WaterYear_HA5_D3	tauD	sulfur
WaterYear_HA5_D3_21490072_2|WaterYear_HA5_D3_metabat2_194567_sub|WaterYear_HA5_D3	Cyc2	iron
WaterYear_HA5_D3_21493078_3|WaterYear_HA5_D3_UNK|WaterYear_HA5_D3	TIGR00339_sat	sulfur
WaterYear_HA5_D3_21493298_1	K00855;PRK_cbb	alt_autotrophy
WaterYear_HA5_D3_21499614_3|WaterYear_HA5_D3_below_2k|WaterYear_HA5_D3	tauD	sulfur
WaterYear_HA5_D3_21508693_1|WaterYear_HA5_D3_below_2k|WaterYear_HA5_D3	tauD	sulfur
WaterYear_HA5_D3_21530359_2	K14534;abfD_3HP4HB	alt_autotrophy
WaterYear_HA5_D3_21560577_1|WaterYear_HA5_D3_metabat2_134268_sub|WaterYear_HA5_D3	TIGR04555_soxC	sulfur
WaterYear_HA5_D3_21569531_1|WaterYear_HA5_D3_below_2k|WaterYear_HA5_D3	TIGR04555_soxC	sulfur
WaterYear_HA5_D3_21597807_1|WaterYear_HA5_D3_below_2k|WaterYear_HA5_D3	TIGR04555_soxC	sulfur
WaterYear_HA5_D3_21605042_1|WaterYear_HA5_D3_below_2k|WaterYear_HA5_D3	TIGR04555_soxC	sulfur
WaterYear_HA5_D3_21615421_1|WaterYear_HA5_D3_below_2k|WaterYear_HA5_D3	FoxY	iron
WaterYear_HA5_D3_21635140_2|WaterYear_HA5_D3_below_2k|WaterYear_HA5_D3	tauD	sulfur
WaterYear_HA5_D3_21639205_2|WaterYear_HA5_D3_UNK|WaterYear_HA5_D3	TIGR00339_sat	sulfur
WaterYear_HA5_D3_21646415_2|WaterYear_HA5_D3_metabat2_214149_sub|WaterYear_HA5_D3	TIGR04486_soxB	sulfur
WaterYear_HA5_D3_21652859_2|WaterYear_HA5_D3_below_2k|WaterYear_HA5_D3	TIGR04488_soxY	sulfur
WaterYear_HA5_D3_21690941_1|WaterYear_HA5_D3_below_2k|WaterYear_HA5_D3	TIGR04555_soxC	sulfur
WaterYear_HA5_D3_21727069_4|WaterYear_HA5_D3_concoct_237_sub|WaterYear_HA5_D3	Cyc1	iron
WaterYear_HA5_D3_21744815_1|WaterYear_HA5_D3_below_2k|WaterYear_HA5_D3	Cyc2	iron
WaterYear_HA5_D3_21745193_4	K00855;PRK_cbb	alt_autotrophy
WaterYear_HA5_D3_21747934_1|WaterYear_HA5_D3_UNK|WaterYear_HA5_D3	TIGR04486_soxB	sulfur
WaterYear_HA5_D3_2175774_2|WaterYear_HA5_D3_UNK|WaterYear_HA5_D3	Cyc2	iron
WaterYear_HA5_D3_2176889_2|WaterYear_HA5_D3_UNK|WaterYear_HA5_D3	TIGR00339_sat	sulfur
WaterYear_HA5_D3_21778006_3|WaterYear_HA5_D3_maxbin2_134_sub|WaterYear_HA5_D3	TIGR04555_soxC	sulfur
WaterYear_HA5_D3_21787042_8|WaterYear_HA5_D3_UNK|WaterYear_HA5_D3	TIGR04555_soxC	sulfur
WaterYear_HA5_D3_21790932_1|WaterYear_HA5_D3_metabat2_140456_sub|WaterYear_HA5_D3	tauD	sulfur
WaterYear_HA5_D3_2180414_3|WaterYear_HA5_D3_maxbin2_457_sub|WaterYear_HA5_D3	tauD	sulfur
WaterYear_HA5_D3_21812757_3	K15016;K15016_3HP4HB	alt_autotrophy
WaterYear_HA5_D3_21823689_1|WaterYear_HA5_D3_UNK|WaterYear_HA5_D3	TIGR04486_soxB	sulfur
WaterYear_HA5_D3_21823689_4|WaterYear_HA5_D3_UNK|WaterYear_HA5_D3	TIGR04488_soxY	sulfur
WaterYear_HA5_D3_21834178_1|WaterYear_HA5_D3_below_2k|WaterYear_HA5_D3	MtoA	iron
WaterYear_HA5_D3_21842144_3|WaterYear_HA5_D3_below_2k|WaterYear_HA5_D3	tauD	sulfur
WaterYear_HA5_D3_218447_4|WaterYear_HA5_D3_UNK|WaterYear_HA5_D3	TIGR00339_sat	sulfur
WaterYear_HA5_D3_21850440_1|WaterYear_HA5_D3_metabat2_104829_sub|WaterYear_HA5_D3	TIGR00339_sat	sulfur
WaterYear_HA5_D3_21867991_1|WaterYear_HA5_D3_UNK|WaterYear_HA5_D3	tauD	sulfur
WaterYear_HA5_D3_2187248_1|WaterYear_HA5_D3_UNK|WaterYear_HA5_D3	NiFe_hydrogenase;Group 1l	hydrogen
WaterYear_HA5_D3_21881726_2|WaterYear_HA5_D3_below_2k|WaterYear_HA5_D3	tauD	sulfur
WaterYear_HA5_D3_21899413_1|WaterYear_HA5_D3_below_2k|WaterYear_HA5_D3	NiFe_hydrogenase;Group 2a	hydrogen
WaterYear_HA5_D3_21929762_2|WaterYear_HA5_D3_UNK|WaterYear_HA5_D3	TIGR00339_sat	sulfur
WaterYear_HA5_D3_21933657_1|WaterYear_HA5_D3_UNK|WaterYear_HA5_D3	fccB	sulfur
WaterYear_HA5_D3_21961369_7|WaterYear_HA5_D3_vamb_4767|WaterYear_HA5_D3	amoA_K10944	nitrogen
WaterYear_HA5_D3_21972025_3|WaterYear_HA5_D3_UNK|WaterYear_HA5_D3	NiFe_hydrogenase;Group 1l	hydrogen
WaterYear_HA5_D3_21988270_3|WaterYear_HA5_D3_vamb_4767|WaterYear_HA5_D3	TIGR00339_sat	sulfur
WaterYear_HA5_D3_21992113_2|WaterYear_HA5_D3_below_2k|WaterYear_HA5_D3	TIGR04555_soxC	sulfur
WaterYear_HA5_D3_22019305_1|WaterYear_HA5_D3_below_2k|WaterYear_HA5_D3	TIGR00339_sat	sulfur
WaterYear_HA5_D3_22038518_6|WaterYear_HA5_D3_UNK|WaterYear_HA5_D3	tauD	sulfur
WaterYear_HA5_D3_22090291_1|WaterYear_HA5_D3_below_2k|WaterYear_HA5_D3	NiFe_hydrogenase;Group 1l	hydrogen
WaterYear_HA5_D3_2209045_1|WaterYear_HA5_D3_below_2k|WaterYear_HA5_D3	TIGR00339_sat	sulfur
WaterYear_HA5_D3_22093134_1|WaterYear_HA5_D3_below_2k|WaterYear_HA5_D3	TIGR04555_soxC	sulfur
WaterYear_HA5_D3_22109617_25	K14534;abfD_3HP4HB	alt_autotrophy
WaterYear_HA5_D3_22115991_2|WaterYear_HA5_D3_below_2k|WaterYear_HA5_D3	MtoA	iron
WaterYear_HA5_D3_22117395_10|WaterYear_HA5_D3_metabat2_270666|WaterYear_HA5_D3	FoxA	iron
WaterYear_HA5_D3_22130375_1|WaterYear_HA5_D3_UNK|WaterYear_HA5_D3	TIGR00339_sat	sulfur
WaterYear_HA5_D3_2213076_2|WaterYear_HA5_D3_below_2k|WaterYear_HA5_D3	TIGR04555_soxC	sulfur
WaterYear_HA5_D3_22134281_3|WaterYear_HA5_D3_UNK|WaterYear_HA5_D3	tauD	sulfur
WaterYear_HA5_D3_22144462_30|WaterYear_HA5_D3_maxbin2_86_sub|WaterYear_HA5_D3	MtoA	iron
WaterYear_HA5_D3_22148790_4|WaterYear_HA5_D3_below_2k|WaterYear_HA5_D3	tauD	sulfur
WaterYear_HA5_D3_2215339_1|WaterYear_HA5_D3_below_2k|WaterYear_HA5_D3	tauD	sulfur
WaterYear_HA5_D3_22156428_2|WaterYear_HA5_D3_below_2k|WaterYear_HA5_D3	tauD	sulfur
WaterYear_HA5_D3_22158131_2|WaterYear_HA5_D3_UNK|WaterYear_HA5_D3	Cyc1	iron
WaterYear_HA5_D3_22159165_4|WaterYear_HA5_D3_UNK|WaterYear_HA5_D3	TIGR04488_soxY	sulfur
WaterYear_HA5_D3_22187412_10|WaterYear_HA5_D3_maxbin2_359|WaterYear_HA5_D3	TIGR00339_sat	sulfur
WaterYear_HA5_D3_22195978_5|WaterYear_HA5_D3_UNK|WaterYear_HA5_D3	tauD	sulfur
WaterYear_HA5_D3_22199914_1|WaterYear_HA5_D3_UNK|WaterYear_HA5_D3	tauD	sulfur
WaterYear_HA5_D3_22209259_1|WaterYear_HA5_D3_below_2k|WaterYear_HA5_D3	TIGR04555_soxC	sulfur
WaterYear_HA5_D3_22210290_1|WaterYear_HA5_D3_below_2k|WaterYear_HA5_D3	tauD	sulfur
WaterYear_HA5_D3_22215605_4|WaterYear_HA5_D3_UNK|WaterYear_HA5_D3	Cyc2	iron
WaterYear_HA5_D3_22230417_4|WaterYear_HA5_D3_UNK|WaterYear_HA5_D3	Cyc2	iron
WaterYear_HA5_D3_222354_1|WaterYear_HA5_D3_below_2k|WaterYear_HA5_D3	Cyc2	iron
WaterYear_HA5_D3_2223588_2|WaterYear_HA5_D3_below_2k|WaterYear_HA5_D3	tauD	sulfur
WaterYear_HA5_D3_22247308_2|WaterYear_HA5_D3_UNK|WaterYear_HA5_D3	rubisco_I	rubisco
WaterYear_HA5_D3_2225865_1|WaterYear_HA5_D3_UNK|WaterYear_HA5_D3	tauD	sulfur
WaterYear_HA5_D3_22277826_5|WaterYear_HA5_D3_UNK|WaterYear_HA5_D3	Cyc1	iron
WaterYear_HA5_D3_22278762_1	K15016;K15016_3HP4HB	alt_autotrophy
WaterYear_HA5_D3_22288841_1|WaterYear_HA5_D3_UNK|WaterYear_HA5_D3	TIGR04488_soxY	sulfur
WaterYear_HA5_D3_22301012_1|WaterYear_HA5_D3_below_2k|WaterYear_HA5_D3	TIGR00339_sat	sulfur
WaterYear_HA5_D3_22304343_1|WaterYear_HA5_D3_below_2k|WaterYear_HA5_D3	TIGR00339_sat	sulfur
WaterYear_HA5_D3_22322405_2|WaterYear_HA5_D3_UNK|WaterYear_HA5_D3	TIGR04555_soxC	sulfur
WaterYear_HA5_D3_22328_1|WaterYear_HA5_D3_below_2k|WaterYear_HA5_D3	TIGR00339_sat	sulfur
WaterYear_HA5_D3_22328410_1|WaterYear_HA5_D3_UNK|WaterYear_HA5_D3	tauD	sulfur
WaterYear_HA5_D3_22338989_2|WaterYear_HA5_D3_UNK|WaterYear_HA5_D3	TIGR00339_sat	sulfur
WaterYear_HA5_D3_22340312_2|WaterYear_HA5_D3_UNK|WaterYear_HA5_D3	NiFe_hydrogenase;Group 1l	hydrogen
WaterYear_HA5_D3_22344400_1|WaterYear_HA5_D3_below_2k|WaterYear_HA5_D3	tauD	sulfur
WaterYear_HA5_D3_22349045_8|WaterYear_HA5_D3_maxbin2_280_sub|WaterYear_HA5_D3	MtoA	iron
WaterYear_HA5_D3_22409467_1|WaterYear_HA5_D3_UNK|WaterYear_HA5_D3	tauD	sulfur
WaterYear_HA5_D3_22415757_3|WaterYear_HA5_D3_maxbin2_329|WaterYear_HA5_D3	TIGR04555_soxC	sulfur
WaterYear_HA5_D3_22416773_3|WaterYear_HA5_D3_metabat2_219679_sub|WaterYear_HA5_D3	rubisco_I	rubisco
WaterYear_HA5_D3_22418986_2|WaterYear_HA5_D3_below_2k|WaterYear_HA5_D3	tauD	sulfur
WaterYear_HA5_D3_22433193_1|WaterYear_HA5_D3_below_2k|WaterYear_HA5_D3	Cyc1	iron
WaterYear_HA5_D3_22443349_3|WaterYear_HA5_D3_UNK|WaterYear_HA5_D3	TIGR00339_sat	sulfur
WaterYear_HA5_D3_22479934_2|WaterYear_HA5_D3_below_2k|WaterYear_HA5_D3	TIGR04555_soxC	sulfur
WaterYear_HA5_D3_22480747_2|WaterYear_HA5_D3_below_2k|WaterYear_HA5_D3	tauD	sulfur
WaterYear_HA5_D3_22486463_2|WaterYear_HA5_D3_below_2k|WaterYear_HA5_D3	tauD	sulfur
WaterYear_HA5_D3_22492206_2|WaterYear_HA5_D3_below_2k|WaterYear_HA5_D3	tauD	sulfur
WaterYear_HA5_D3_22509224_2|WaterYear_HA5_D3_UNK|WaterYear_HA5_D3	FoxY	iron
WaterYear_HA5_D3_22520318_6|WaterYear_HA5_D3_UNK|WaterYear_HA5_D3	Cyc1	iron
WaterYear_HA5_D3_22533112_1|WaterYear_HA5_D3_below_2k|WaterYear_HA5_D3	TIGR00339_sat	sulfur
WaterYear_HA5_D3_22537604_2	K00855;PRK_cbb	alt_autotrophy
WaterYear_HA5_D3_22556889_2|WaterYear_HA5_D3_metabat2_489531_sub|WaterYear_HA5_D3	tauD	sulfur
WaterYear_HA5_D3_22559181_1|WaterYear_HA5_D3_below_2k|WaterYear_HA5_D3	tauD	sulfur
WaterYear_HA5_D3_22561027_2|WaterYear_HA5_D3_UNK|WaterYear_HA5_D3	tauD	sulfur
WaterYear_HA5_D3_22566255_1|WaterYear_HA5_D3_below_2k|WaterYear_HA5_D3	TIGR04555_soxC	sulfur
WaterYear_HA5_D3_22568480_4|WaterYear_HA5_D3_UNK|WaterYear_HA5_D3	Cyc1	iron
WaterYear_HA5_D3_22578167_7|WaterYear_HA5_D3_metabat2_578111_sub|WaterYear_HA5_D3	fccB	sulfur
WaterYear_HA5_D3_22592577_3|WaterYear_HA5_D3_metabat2_489531_sub|WaterYear_HA5_D3	tauD	sulfur
WaterYear_HA5_D3_22611752_3|WaterYear_HA5_D3_UNK|WaterYear_HA5_D3	TIGR04555_soxC	sulfur
WaterYear_HA5_D3_22616233_2|WaterYear_HA5_D3_UNK|WaterYear_HA5_D3	TIGR00339_sat	sulfur
WaterYear_HA5_D3_22641828_2|WaterYear_HA5_D3_below_2k|WaterYear_HA5_D3	tauD	sulfur
WaterYear_HA5_D3_22656169_3|WaterYear_HA5_D3_UNK|WaterYear_HA5_D3	TIGR04555_soxC	sulfur
WaterYear_HA5_D3_22668619_1|WaterYear_HA5_D3_below_2k|WaterYear_HA5_D3	fccB	sulfur
WaterYear_HA5_D3_22669202_80|WaterYear_HA5_D3_vamb_12033|WaterYear_HA5_D3	FoxY	iron
WaterYear_HA5_D3_22677792_1|WaterYear_HA5_D3_UNK|WaterYear_HA5_D3	tauD	sulfur
WaterYear_HA5_D3_22693830_5|WaterYear_HA5_D3_UNK|WaterYear_HA5_D3	tauD	sulfur
WaterYear_HA5_D3_22694305_2	[NiFe]_hydrogenase;Group1h	hydrogen
WaterYear_HA5_D3_22711200_1|WaterYear_HA5_D3_below_2k|WaterYear_HA5_D3	Cyc1	iron
WaterYear_HA5_D3_22711293_6	K15231;aclB_rTCA	alt_autotrophy
WaterYear_HA5_D3_22711293_7	K15230;aclA_rTCA	alt_autotrophy
WaterYear_HA5_D3_22735846_12|WaterYear_HA5_D3_UNK|WaterYear_HA5_D3	TIGR00339_sat	sulfur
WaterYear_HA5_D3_227374_2|WaterYear_HA5_D3_UNK|WaterYear_HA5_D3	tauD	sulfur
WaterYear_HA5_D3_22746300_2|WaterYear_HA5_D3_below_2k|WaterYear_HA5_D3	TIGR04486_soxB	sulfur
WaterYear_HA5_D3_22750125_2|WaterYear_HA5_D3_below_2k|WaterYear_HA5_D3	sulfocyanin	iron
WaterYear_HA5_D3_22777979_2	K14534;abfD_3HP4HB	alt_autotrophy
WaterYear_HA5_D3_22779835_1|WaterYear_HA5_D3_UNK|WaterYear_HA5_D3	tauD	sulfur
WaterYear_HA5_D3_22788505_4|WaterYear_HA5_D3_below_2k|WaterYear_HA5_D3	tauD	sulfur
WaterYear_HA5_D3_22790026_1|WaterYear_HA5_D3_below_2k|WaterYear_HA5_D3	TIGR00339_sat	sulfur
WaterYear_HA5_D3_22810928_2|WaterYear_HA5_D3_below_2k|WaterYear_HA5_D3	TIGR04488_soxY	sulfur
WaterYear_HA5_D3_22823363_2|WaterYear_HA5_D3_metabat2_1000854_sub|WaterYear_HA5_D3	Cyc2	iron
WaterYear_HA5_D3_22830900_2|WaterYear_HA5_D3_below_2k|WaterYear_HA5_D3	tauD	sulfur
WaterYear_HA5_D3_22840864_1|WaterYear_HA5_D3_UNK|WaterYear_HA5_D3	NiFe_hydrogenase;Group 2a	hydrogen
WaterYear_HA5_D3_22870053_3|WaterYear_HA5_D3_UNK|WaterYear_HA5_D3	TIGR04486_soxB	sulfur
WaterYear_HA5_D3_22903355_2|WaterYear_HA5_D3_below_2k|WaterYear_HA5_D3	Cyc1	iron
WaterYear_HA5_D3_22929502_1|WaterYear_HA5_D3_metabat2_10563|WaterYear_HA5_D3	sulfocyanin	iron
WaterYear_HA5_D3_22935390_1|WaterYear_HA5_D3_below_2k|WaterYear_HA5_D3	TIGR04555_soxC	sulfur
WaterYear_HA5_D3_2294242_2|WaterYear_HA5_D3_UNK|WaterYear_HA5_D3	fccB	sulfur
WaterYear_HA5_D3_22946064_2|WaterYear_HA5_D3_below_2k|WaterYear_HA5_D3	tauD	sulfur
WaterYear_HA5_D3_22954550_1|WaterYear_HA5_D3_concoct_149_sub|WaterYear_HA5_D3	sulfocyanin	iron
WaterYear_HA5_D3_23002201_1|WaterYear_HA5_D3_below_2k|WaterYear_HA5_D3	TIGR04486_soxB	sulfur
WaterYear_HA5_D3_23007892_1|WaterYear_HA5_D3_below_2k|WaterYear_HA5_D3	tauD	sulfur
WaterYear_HA5_D3_23019606_2|WaterYear_HA5_D3_below_2k|WaterYear_HA5_D3	amoA_K10944	nitrogen
WaterYear_HA5_D3_23029689_3|WaterYear_HA5_D3_below_2k|WaterYear_HA5_D3	Cyc2	iron
WaterYear_HA5_D3_23035274_2|WaterYear_HA5_D3_below_2k|WaterYear_HA5_D3	Cyc1	iron
WaterYear_HA5_D3_2304080_3|WaterYear_HA5_D3_UNK|WaterYear_HA5_D3	tauD	sulfur
WaterYear_HA5_D3_23048609_2|WaterYear_HA5_D3_below_2k|WaterYear_HA5_D3	tauD	sulfur
WaterYear_HA5_D3_23058649_2|WaterYear_HA5_D3_below_2k|WaterYear_HA5_D3	tauD	sulfur
WaterYear_HA5_D3_23060002_4|WaterYear_HA5_D3_UNK|WaterYear_HA5_D3	TIGR00339_sat	sulfur
WaterYear_HA5_D3_23068358_2|WaterYear_HA5_D3_below_2k|WaterYear_HA5_D3	sulfocyanin	iron
WaterYear_HA5_D3_23069311_2|WaterYear_HA5_D3_UNK|WaterYear_HA5_D3	tauD	sulfur
WaterYear_HA5_D3_23072356_2|WaterYear_HA5_D3_UNK|WaterYear_HA5_D3	TIGR04555_soxC	sulfur
WaterYear_HA5_D3_23107932_1|WaterYear_HA5_D3_UNK|WaterYear_HA5_D3	MtoA	iron
WaterYear_HA5_D3_2311677_1|WaterYear_HA5_D3_maxbin2_134_sub|WaterYear_HA5_D3	Cyc2	iron
WaterYear_HA5_D3_23134036_2|WaterYear_HA5_D3_UNK|WaterYear_HA5_D3	FoxZ	iron
WaterYear_HA5_D3_23137325_2|WaterYear_HA5_D3_below_2k|WaterYear_HA5_D3	tauD	sulfur
WaterYear_HA5_D3_23158299_1|WaterYear_HA5_D3_below_2k|WaterYear_HA5_D3	TIGR04555_soxC	sulfur
WaterYear_HA5_D3_23166854_1|WaterYear_HA5_D3_UNK|WaterYear_HA5_D3	tauD	sulfur
WaterYear_HA5_D3_2318020_6|WaterYear_HA5_D3_UNK|WaterYear_HA5_D3	FoxZ	iron
WaterYear_HA5_D3_23202556_2|WaterYear_HA5_D3_below_2k|WaterYear_HA5_D3	TIGR04488_soxY	sulfur
WaterYear_HA5_D3_23208827_1|WaterYear_HA5_D3_below_2k|WaterYear_HA5_D3	TIGR04555_soxC	sulfur
WaterYear_HA5_D3_23231437_1|WaterYear_HA5_D3_below_2k|WaterYear_HA5_D3	fccB	sulfur
WaterYear_HA5_D3_2323384_9|WaterYear_HA5_D3_concoct_376_sub|WaterYear_HA5_D3	TIGR00339_sat	sulfur
WaterYear_HA5_D3_2323452_1|WaterYear_HA5_D3_metabat2_578111_sub|WaterYear_HA5_D3	tauD	sulfur
WaterYear_HA5_D3_2323456_1|WaterYear_HA5_D3_below_2k|WaterYear_HA5_D3	tauD	sulfur
WaterYear_HA5_D3_23243473_2|WaterYear_HA5_D3_below_2k|WaterYear_HA5_D3	TIGR00339_sat	sulfur
WaterYear_HA5_D3_23245433_3	K14534;abfD_3HP4HB	alt_autotrophy
WaterYear_HA5_D3_2325610_1|WaterYear_HA5_D3_below_2k|WaterYear_HA5_D3	tauD	sulfur
WaterYear_HA5_D3_23258421_1|WaterYear_HA5_D3_below_2k|WaterYear_HA5_D3	TIGR00339_sat	sulfur
WaterYear_HA5_D3_232597_1|WaterYear_HA5_D3_UNK|WaterYear_HA5_D3	Cyc2	iron
WaterYear_HA5_D3_23259941_25	K15016;K15016_3HP4HB	alt_autotrophy
WaterYear_HA5_D3_23271091_1|WaterYear_HA5_D3_below_2k|WaterYear_HA5_D3	TIGR00339_sat	sulfur
WaterYear_HA5_D3_23286282_1	K15016;K15016_3HP4HB	alt_autotrophy
WaterYear_HA5_D3_23290190_3|WaterYear_HA5_D3_below_2k|WaterYear_HA5_D3	TIGR04488_soxY	sulfur
WaterYear_HA5_D3_23312969_4|WaterYear_HA5_D3_metabat2_661424|WaterYear_HA5_D3	Cyc1	iron
WaterYear_HA5_D3_23313621_2|WaterYear_HA5_D3_UNK|WaterYear_HA5_D3	tauD	sulfur
WaterYear_HA5_D3_2333881_6	[NiFe]_hydrogenase;Group1h	hydrogen
WaterYear_HA5_D3_23366936_2|WaterYear_HA5_D3_metabat2_9009_sub|WaterYear_HA5_D3	tauD	sulfur
WaterYear_HA5_D3_2336774_1|WaterYear_HA5_D3_below_2k|WaterYear_HA5_D3	FoxY	iron
WaterYear_HA5_D3_23384619_2|WaterYear_HA5_D3_below_2k|WaterYear_HA5_D3	tauD	sulfur
WaterYear_HA5_D3_23387468_3|WaterYear_HA5_D3_concoct_108_sub|WaterYear_HA5_D3	tauD	sulfur
WaterYear_HA5_D3_23388600_1|WaterYear_HA5_D3_below_2k|WaterYear_HA5_D3	TIGR04555_soxC	sulfur
WaterYear_HA5_D3_23388884_5|WaterYear_HA5_D3_UNK|WaterYear_HA5_D3	tauD	sulfur
WaterYear_HA5_D3_23394452_1|WaterYear_HA5_D3_below_2k|WaterYear_HA5_D3	tauD	sulfur
WaterYear_HA5_D3_23395495_1|WaterYear_HA5_D3_UNK|WaterYear_HA5_D3	Cyc2	iron
WaterYear_HA5_D3_23396341_2|WaterYear_HA5_D3_below_2k|WaterYear_HA5_D3	TIGR04555_soxC	sulfur
WaterYear_HA5_D3_23401587_3|WaterYear_HA5_D3_metabat2_311707|WaterYear_HA5_D3	tauD	sulfur
WaterYear_HA5_D3_23409348_2|WaterYear_HA5_D3_below_2k|WaterYear_HA5_D3	tauD	sulfur
WaterYear_HA5_D3_23411455_1|WaterYear_HA5_D3_below_2k|WaterYear_HA5_D3	Cyc1	iron
WaterYear_HA5_D3_23433845_5|WaterYear_HA5_D3_maxbin2_169|WaterYear_HA5_D3	TIGR00339_sat	sulfur
WaterYear_HA5_D3_23441691_2|WaterYear_HA5_D3_below_2k|WaterYear_HA5_D3	sulfocyanin	iron
WaterYear_HA5_D3_23448714_1|WaterYear_HA5_D3_UNK|WaterYear_HA5_D3	tauD	sulfur
WaterYear_HA5_D3_23456417_10|WaterYear_HA5_D3_metabat2_106741_sub|WaterYear_HA5_D3	tauD	sulfur
WaterYear_HA5_D3_23459838_2|WaterYear_HA5_D3_below_2k|WaterYear_HA5_D3	tauD	sulfur
WaterYear_HA5_D3_23461901_6|WaterYear_HA5_D3_maxbin2_88_sub|WaterYear_HA5_D3	NiFe_hydrogenase;Group 1l	hydrogen
WaterYear_HA5_D3_23463227_2|WaterYear_HA5_D3_UNK|WaterYear_HA5_D3	tauD	sulfur
WaterYear_HA5_D3_23464230_2|WaterYear_HA5_D3_below_2k|WaterYear_HA5_D3	tauD	sulfur
WaterYear_HA5_D3_23470731_2|WaterYear_HA5_D3_below_2k|WaterYear_HA5_D3	tauD	sulfur
WaterYear_HA5_D3_23474624_3	K15016;K15016_3HP4HB	alt_autotrophy
WaterYear_HA5_D3_23489097_3|WaterYear_HA5_D3_UNK|WaterYear_HA5_D3	tauD	sulfur
WaterYear_HA5_D3_23492965_2|WaterYear_HA5_D3_below_2k|WaterYear_HA5_D3	TIGR04555_soxC	sulfur
WaterYear_HA5_D3_23498775_2|WaterYear_HA5_D3_metabat2_578111_sub|WaterYear_HA5_D3	tauD	sulfur
WaterYear_HA5_D3_23503620_4|WaterYear_HA5_D3_maxbin2_129|WaterYear_HA5_D3	TIGR04555_soxC	sulfur
WaterYear_HA5_D3_23509596_1|WaterYear_HA5_D3_below_2k|WaterYear_HA5_D3	tauD	sulfur
WaterYear_HA5_D3_23526976_1|WaterYear_HA5_D3_below_2k|WaterYear_HA5_D3	tauD	sulfur
WaterYear_HA5_D3_23527492_2|WaterYear_HA5_D3_metabat2_1074076_sub|WaterYear_HA5_D3	tauD	sulfur
WaterYear_HA5_D3_23528286_1|WaterYear_HA5_D3_below_2k|WaterYear_HA5_D3	amoA_K10944	nitrogen
WaterYear_HA5_D3_23540118_4|WaterYear_HA5_D3_UNK|WaterYear_HA5_D3	TIGR02061_aprA	sulfur
WaterYear_HA5_D3_23548_3|WaterYear_HA5_D3_metabat2_281929_sub|WaterYear_HA5_D3	tauD	sulfur
WaterYear_HA5_D3_23548503_1|WaterYear_HA5_D3_below_2k|WaterYear_HA5_D3	tauD	sulfur
WaterYear_HA5_D3_23555939_1|WaterYear_HA5_D3_UNK|WaterYear_HA5_D3	tauD	sulfur
WaterYear_HA5_D3_23556846_2|WaterYear_HA5_D3_metabat2_311707|WaterYear_HA5_D3	tauD	sulfur
WaterYear_HA5_D3_235624_4|WaterYear_HA5_D3_maxbin2_295_sub|WaterYear_HA5_D3	MtoA	iron
WaterYear_HA5_D3_23571280_1|WaterYear_HA5_D3_below_2k|WaterYear_HA5_D3	TIGR00339_sat	sulfur
WaterYear_HA5_D3_23572656_4|WaterYear_HA5_D3_vamb_3710_sub|WaterYear_HA5_D3	TIGR04555_soxC	sulfur
WaterYear_HA5_D3_23573092_1|WaterYear_HA5_D3_below_2k|WaterYear_HA5_D3	TIGR04555_soxC	sulfur
WaterYear_HA5_D3_23574388_1|WaterYear_HA5_D3_UNK|WaterYear_HA5_D3	Cyc2	iron
WaterYear_HA5_D3_23580646_1|WaterYear_HA5_D3_below_2k|WaterYear_HA5_D3	Cyc2	iron
WaterYear_HA5_D3_23593848_1	K00855;PRK_cbb	alt_autotrophy
WaterYear_HA5_D3_23604763_2|WaterYear_HA5_D3_UNK|WaterYear_HA5_D3	tauD	sulfur
WaterYear_HA5_D3_23612847_7|WaterYear_HA5_D3_metabat2_571935|WaterYear_HA5_D3	tauD	sulfur
WaterYear_HA5_D3_23624820_3|WaterYear_HA5_D3_below_2k|WaterYear_HA5_D3	TIGR00339_sat	sulfur
WaterYear_HA5_D3_23646205_1|WaterYear_HA5_D3_UNK|WaterYear_HA5_D3	tauD	sulfur
WaterYear_HA5_D3_23650454_1|WaterYear_HA5_D3_below_2k|WaterYear_HA5_D3	TIGR04488_soxY	sulfur
WaterYear_HA5_D3_23660149_2|WaterYear_HA5_D3_UNK|WaterYear_HA5_D3	TIGR00339_sat	sulfur
WaterYear_HA5_D3_23675358_1|WaterYear_HA5_D3_below_2k|WaterYear_HA5_D3	tauD	sulfur
WaterYear_HA5_D3_23675358_2|WaterYear_HA5_D3_below_2k|WaterYear_HA5_D3	tauD	sulfur
WaterYear_HA5_D3_23685424_2|WaterYear_HA5_D3_below_2k|WaterYear_HA5_D3	tauD	sulfur
WaterYear_HA5_D3_23688796_1|WaterYear_HA5_D3_below_2k|WaterYear_HA5_D3	MtoA	iron
WaterYear_HA5_D3_23689631_1|WaterYear_HA5_D3_concoct_193_sub|WaterYear_HA5_D3	TIGR00339_sat	sulfur
WaterYear_HA5_D3_23720100_1|WaterYear_HA5_D3_below_2k|WaterYear_HA5_D3	TIGR04555_soxC	sulfur
WaterYear_HA5_D3_23768154_3|WaterYear_HA5_D3_concoct_358_sub|WaterYear_HA5_D3	TIGR00339_sat	sulfur
WaterYear_HA5_D3_2380098_3|WaterYear_HA5_D3_UNK|WaterYear_HA5_D3	TIGR04555_soxC	sulfur
WaterYear_HA5_D3_23802925_1|WaterYear_HA5_D3_below_2k|WaterYear_HA5_D3	amoA_K10944	nitrogen
WaterYear_HA5_D3_23805949_1	K15016;K15016_3HP4HB	alt_autotrophy
WaterYear_HA5_D3_23814272_1	K00855;PRK_cbb	alt_autotrophy
WaterYear_HA5_D3_23895893_1|WaterYear_HA5_D3_below_2k|WaterYear_HA5_D3	Cyc1	iron
WaterYear_HA5_D3_23900008_5|WaterYear_HA5_D3_UNK|WaterYear_HA5_D3	TIGR04555_soxC	sulfur
WaterYear_HA5_D3_23902065_4|WaterYear_HA5_D3_maxbin2_141_sub|WaterYear_HA5_D3	TIGR04486_soxB	sulfur
WaterYear_HA5_D3_23919474_1|WaterYear_HA5_D3_below_2k|WaterYear_HA5_D3	TIGR04555_soxC	sulfur
WaterYear_HA5_D3_2394010_2|WaterYear_HA5_D3_UNK|WaterYear_HA5_D3	tauD	sulfur
WaterYear_HA5_D3_23971073_5|WaterYear_HA5_D3_UNK|WaterYear_HA5_D3	TIGR00339_sat	sulfur
WaterYear_HA5_D3_24017965_5|WaterYear_HA5_D3_concoct_255_sub|WaterYear_HA5_D3	TIGR04555_soxC	sulfur
WaterYear_HA5_D3_2406486_1|WaterYear_HA5_D3_vamb_5270|WaterYear_HA5_D3	TIGR00339_sat	sulfur
WaterYear_HA5_D3_2406515_8|WaterYear_HA5_D3_vamb_5270|WaterYear_HA5_D3	TIGR00339_sat	sulfur
WaterYear_HA5_D3_24069660_1|WaterYear_HA5_D3_UNK|WaterYear_HA5_D3	TIGR04555_soxC	sulfur
WaterYear_HA5_D3_24113143_1|WaterYear_HA5_D3_below_2k|WaterYear_HA5_D3	tauD	sulfur
WaterYear_HA5_D3_241148_6|WaterYear_HA5_D3_UNK|WaterYear_HA5_D3	Cyc2	iron
WaterYear_HA5_D3_24118890_1|WaterYear_HA5_D3_below_2k|WaterYear_HA5_D3	TIGR02061_aprA	sulfur
WaterYear_HA5_D3_24137508_1|WaterYear_HA5_D3_below_2k|WaterYear_HA5_D3	sulfocyanin	iron
WaterYear_HA5_D3_24151724_3|WaterYear_HA5_D3_below_2k|WaterYear_HA5_D3	Cyc1	iron
WaterYear_HA5_D3_24156542_1|WaterYear_HA5_D3_below_2k|WaterYear_HA5_D3	Cyc1	iron
WaterYear_HA5_D3_24156952_3	K00855;PRK_cbb	alt_autotrophy
WaterYear_HA5_D3_24163362_2|WaterYear_HA5_D3_below_2k|WaterYear_HA5_D3	tauD	sulfur
WaterYear_HA5_D3_24177053_1|WaterYear_HA5_D3_below_2k|WaterYear_HA5_D3	TIGR00339_sat	sulfur
WaterYear_HA5_D3_24187821_2|WaterYear_HA5_D3_below_2k|WaterYear_HA5_D3	Cyc2	iron
WaterYear_HA5_D3_24192826_1|WaterYear_HA5_D3_below_2k|WaterYear_HA5_D3	Cyc1	iron
WaterYear_HA5_D3_24207028_1|WaterYear_HA5_D3_below_2k|WaterYear_HA5_D3	TIGR00339_sat	sulfur
WaterYear_HA5_D3_24214068_1|WaterYear_HA5_D3_below_2k|WaterYear_HA5_D3	Cyc1	iron
WaterYear_HA5_D3_24222588_2|WaterYear_HA5_D3_concoct_238|WaterYear_HA5_D3	TIGR04555_soxC	sulfur
WaterYear_HA5_D3_24225879_1|WaterYear_HA5_D3_below_2k|WaterYear_HA5_D3	TIGR00339_sat	sulfur
WaterYear_HA5_D3_24226950_2|WaterYear_HA5_D3_below_2k|WaterYear_HA5_D3	TIGR04555_soxC	sulfur
WaterYear_HA5_D3_24229719_1|WaterYear_HA5_D3_below_2k|WaterYear_HA5_D3	tauD	sulfur
WaterYear_HA5_D3_2422984_1|WaterYear_HA5_D3_UNK|WaterYear_HA5_D3	Cyc1	iron
WaterYear_HA5_D3_24230109_1|WaterYear_HA5_D3_below_2k|WaterYear_HA5_D3	Cyc2	iron
WaterYear_HA5_D3_24238300_1|WaterYear_HA5_D3_below_2k|WaterYear_HA5_D3	TIGR04555_soxC	sulfur
WaterYear_HA5_D3_24251063_20	K14534;abfD_3HP4HB	alt_autotrophy
WaterYear_HA5_D3_24293341_1|WaterYear_HA5_D3_below_2k|WaterYear_HA5_D3	Cyc1	iron
WaterYear_HA5_D3_24307657_2|WaterYear_HA5_D3_below_2k|WaterYear_HA5_D3	TIGR00339_sat	sulfur
WaterYear_HA5_D3_24329056_2|WaterYear_HA5_D3_below_2k|WaterYear_HA5_D3	tauD	sulfur
WaterYear_HA5_D3_24375116_2|WaterYear_HA5_D3_UNK|WaterYear_HA5_D3	Cyc2	iron
WaterYear_HA5_D3_24388368_6|WaterYear_HA5_D3_maxbin2_280_sub|WaterYear_HA5_D3	Cyc2	iron
WaterYear_HA5_D3_24402209_2|WaterYear_HA5_D3_UNK|WaterYear_HA5_D3	tauD	sulfur
WaterYear_HA5_D3_24410513_6|WaterYear_HA5_D3_metabat2_119264_sub|WaterYear_HA5_D3	TIGR00339_sat	sulfur
WaterYear_HA5_D3_24419847_2|WaterYear_HA5_D3_below_2k|WaterYear_HA5_D3	NiFe_hydrogenase;Group 1l	hydrogen
WaterYear_HA5_D3_24426078_5|WaterYear_HA5_D3_UNK|WaterYear_HA5_D3	tauD	sulfur
WaterYear_HA5_D3_24430856_1|WaterYear_HA5_D3_UNK|WaterYear_HA5_D3	tauD	sulfur
WaterYear_HA5_D3_24438752_2|WaterYear_HA5_D3_below_2k|WaterYear_HA5_D3	tauD	sulfur
WaterYear_HA5_D3_24438911_1|WaterYear_HA5_D3_below_2k|WaterYear_HA5_D3	tauD	sulfur
WaterYear_HA5_D3_24443966_29|WaterYear_HA5_D3_maxbin2_388|WaterYear_HA5_D3	fccB	sulfur
WaterYear_HA5_D3_24456031_2|WaterYear_HA5_D3_UNK|WaterYear_HA5_D3	tauD	sulfur
WaterYear_HA5_D3_24470201_2|WaterYear_HA5_D3_UNK|WaterYear_HA5_D3	Cyc2	iron
WaterYear_HA5_D3_24471988_1|WaterYear_HA5_D3_below_2k|WaterYear_HA5_D3	TIGR04486_soxB	sulfur
WaterYear_HA5_D3_24476768_1|WaterYear_HA5_D3_below_2k|WaterYear_HA5_D3	tauD	sulfur
WaterYear_HA5_D3_24504791_1|WaterYear_HA5_D3_below_2k|WaterYear_HA5_D3	tauD	sulfur
WaterYear_HA5_D3_2450783_2|WaterYear_HA5_D3_UNK|WaterYear_HA5_D3	Cyc1	iron
WaterYear_HA5_D3_24514117_1|WaterYear_HA5_D3_below_2k|WaterYear_HA5_D3	tauD	sulfur
WaterYear_HA5_D3_2451502_4|WaterYear_HA5_D3_metabat2_435733|WaterYear_HA5_D3	TIGR04555_soxC	sulfur
WaterYear_HA5_D3_24522147_1|WaterYear_HA5_D3_below_2k|WaterYear_HA5_D3	tauD	sulfur
WaterYear_HA5_D3_24524539_2|WaterYear_HA5_D3_below_2k|WaterYear_HA5_D3	TIGR00339_sat	sulfur
WaterYear_HA5_D3_24534638_11|WaterYear_HA5_D3_UNK|WaterYear_HA5_D3	Cyc1	iron
WaterYear_HA5_D3_24547869_1|WaterYear_HA5_D3_UNK|WaterYear_HA5_D3	tauD	sulfur
WaterYear_HA5_D3_24547869_2|WaterYear_HA5_D3_UNK|WaterYear_HA5_D3	tauD	sulfur
WaterYear_HA5_D3_24554653_3	K00855;PRK_cbb	alt_autotrophy
WaterYear_HA5_D3_24566950_3	[NiFe]_hydrogenase;Group1h	hydrogen
WaterYear_HA5_D3_24572882_2|WaterYear_HA5_D3_concoct_98_sub|WaterYear_HA5_D3	tauD	sulfur
WaterYear_HA5_D3_24578236_1|WaterYear_HA5_D3_below_2k|WaterYear_HA5_D3	Cyc1	iron
WaterYear_HA5_D3_24580206_8|WaterYear_HA5_D3_vamb_15562|WaterYear_HA5_D3	TIGR00339_sat	sulfur
WaterYear_HA5_D3_24603220_1|WaterYear_HA5_D3_below_2k|WaterYear_HA5_D3	TIGR00339_sat	sulfur
WaterYear_HA5_D3_24608036_1|WaterYear_HA5_D3_below_2k|WaterYear_HA5_D3	tauD	sulfur
WaterYear_HA5_D3_24616638_2	[NiFe]_hydrogenase;Group1h	hydrogen
WaterYear_HA5_D3_24633410_1|WaterYear_HA5_D3_UNK|WaterYear_HA5_D3	Cyc2	iron
WaterYear_HA5_D3_24634273_2|WaterYear_HA5_D3_below_2k|WaterYear_HA5_D3	TIGR04486_soxB	sulfur
WaterYear_HA5_D3_24634901_1|WaterYear_HA5_D3_concoct_210_sub|WaterYear_HA5_D3	Cyc1	iron
WaterYear_HA5_D3_24637422_1|WaterYear_HA5_D3_below_2k|WaterYear_HA5_D3	TIGR00339_sat	sulfur
WaterYear_HA5_D3_24651329_5|WaterYear_HA5_D3_concoct_389_sub|WaterYear_HA5_D3	TIGR04555_soxC	sulfur
WaterYear_HA5_D3_24670449_1|WaterYear_HA5_D3_below_2k|WaterYear_HA5_D3	FoxY	iron
WaterYear_HA5_D3_24679297_55	[NiFe]_hydrogenase;Group1h	hydrogen
WaterYear_HA5_D3_24702571_2|WaterYear_HA5_D3_below_2k|WaterYear_HA5_D3	tauD	sulfur
WaterYear_HA5_D3_2470518_9|WaterYear_HA5_D3_UNK|WaterYear_HA5_D3	Cyc2	iron
WaterYear_HA5_D3_24708242_2|WaterYear_HA5_D3_below_2k|WaterYear_HA5_D3	amoA_K10944	nitrogen
WaterYear_HA5_D3_24713128_7	[NiFe]_hydrogenase;Group1h	hydrogen
WaterYear_HA5_D3_24726145_1|WaterYear_HA5_D3_below_2k|WaterYear_HA5_D3	Cyc2	iron
WaterYear_HA5_D3_24769200_2|WaterYear_HA5_D3_below_2k|WaterYear_HA5_D3	tauD	sulfur
WaterYear_HA5_D3_24807562_2|WaterYear_HA5_D3_below_2k|WaterYear_HA5_D3	tauD	sulfur
WaterYear_HA5_D3_2483661_1|WaterYear_HA5_D3_below_2k|WaterYear_HA5_D3	TIGR00339_sat	sulfur
WaterYear_HA5_D3_24857567_1|WaterYear_HA5_D3_concoct_228_sub|WaterYear_HA5_D3	Cyc2	iron
WaterYear_HA5_D3_24868067_2|WaterYear_HA5_D3_UNK|WaterYear_HA5_D3	fccB	sulfur
WaterYear_HA5_D3_24892297_1|WaterYear_HA5_D3_below_2k|WaterYear_HA5_D3	TIGR04555_soxC	sulfur
WaterYear_HA5_D3_2489422_1|WaterYear_HA5_D3_below_2k|WaterYear_HA5_D3	tauD	sulfur
WaterYear_HA5_D3_24896172_12|WaterYear_HA5_D3_maxbin2_141_sub|WaterYear_HA5_D3	tauD	sulfur
WaterYear_HA5_D3_24915096_4|WaterYear_HA5_D3_UNK|WaterYear_HA5_D3	TIGR00339_sat	sulfur
WaterYear_HA5_D3_24915719_2|WaterYear_HA5_D3_below_2k|WaterYear_HA5_D3	Cyc2	iron
WaterYear_HA5_D3_24918417_3|WaterYear_HA5_D3_UNK|WaterYear_HA5_D3	tauD	sulfur
WaterYear_HA5_D3_2492985_1|WaterYear_HA5_D3_below_2k|WaterYear_HA5_D3	FoxY	iron
WaterYear_HA5_D3_24960474_1|WaterYear_HA5_D3_below_2k|WaterYear_HA5_D3	TIGR04555_soxC	sulfur
WaterYear_HA5_D3_24963515_11	[NiFe]_hydrogenase;Group1h	hydrogen
WaterYear_HA5_D3_24997380_2|WaterYear_HA5_D3_below_2k|WaterYear_HA5_D3	tauD	sulfur
WaterYear_HA5_D3_25002144_102|WaterYear_HA5_D3_metabat2_275865|WaterYear_HA5_D3	MtoA	iron
WaterYear_HA5_D3_25023161_3|WaterYear_HA5_D3_UNK|WaterYear_HA5_D3	tauD	sulfur
WaterYear_HA5_D3_25031239_4|WaterYear_HA5_D3_UNK|WaterYear_HA5_D3	TIGR00339_sat	sulfur
WaterYear_HA5_D3_25044638_1|WaterYear_HA5_D3_below_2k|WaterYear_HA5_D3	TIGR04555_soxC	sulfur
WaterYear_HA5_D3_25053086_2|WaterYear_HA5_D3_UNK|WaterYear_HA5_D3	tauD	sulfur
WaterYear_HA5_D3_25059269_1|WaterYear_HA5_D3_below_2k|WaterYear_HA5_D3	tauD	sulfur
WaterYear_HA5_D3_25068263_1|WaterYear_HA5_D3_below_2k|WaterYear_HA5_D3	TIGR00339_sat	sulfur
WaterYear_HA5_D3_25072852_8|WaterYear_HA5_D3_UNK|WaterYear_HA5_D3	NiFe_hydrogenase;Group 1l	hydrogen
WaterYear_HA5_D3_25087157_1|WaterYear_HA5_D3_below_2k|WaterYear_HA5_D3	tauD	sulfur
WaterYear_HA5_D3_25104176_1|WaterYear_HA5_D3_below_2k|WaterYear_HA5_D3	narG_narZ_nrxA_K00370	nitrogen
WaterYear_HA5_D3_25109973_3|WaterYear_HA5_D3_metabat2_326926_sub|WaterYear_HA5_D3	FoxY	iron
WaterYear_HA5_D3_25139961_1|WaterYear_HA5_D3_below_2k|WaterYear_HA5_D3	Cyc2	iron
WaterYear_HA5_D3_25141857_1|WaterYear_HA5_D3_maxbin2_120_sub|WaterYear_HA5_D3	TIGR00339_sat	sulfur
WaterYear_HA5_D3_25147813_3|WaterYear_HA5_D3_concoct_370_sub|WaterYear_HA5_D3	TIGR00339_sat	sulfur
WaterYear_HA5_D3_25150042_3|WaterYear_HA5_D3_below_2k|WaterYear_HA5_D3	TIGR04486_soxB	sulfur
WaterYear_HA5_D3_25160625_2	K15231;aclB_rTCA	alt_autotrophy
WaterYear_HA5_D3_25166582_1|WaterYear_HA5_D3_below_2k|WaterYear_HA5_D3	tauD	sulfur
WaterYear_HA5_D3_2517554_1|WaterYear_HA5_D3_below_2k|WaterYear_HA5_D3	tauD	sulfur
WaterYear_HA5_D3_25185810_2|WaterYear_HA5_D3_metabat2_189589_sub|WaterYear_HA5_D3	TIGR00339_sat	sulfur
WaterYear_HA5_D3_25215555_1|WaterYear_HA5_D3_below_2k|WaterYear_HA5_D3	tauD	sulfur
WaterYear_HA5_D3_25237353_1|WaterYear_HA5_D3_UNK|WaterYear_HA5_D3	tauD	sulfur
WaterYear_HA5_D3_25237582_2|WaterYear_HA5_D3_UNK|WaterYear_HA5_D3	TIGR02061_aprA	sulfur
WaterYear_HA5_D3_2524128_2|WaterYear_HA5_D3_below_2k|WaterYear_HA5_D3	Cyc1	iron
WaterYear_HA5_D3_2524943_3|WaterYear_HA5_D3_UNK|WaterYear_HA5_D3	sulfocyanin	iron
WaterYear_HA5_D3_25271834_2|WaterYear_HA5_D3_below_2k|WaterYear_HA5_D3	tauD	sulfur
WaterYear_HA5_D3_25296233_4|WaterYear_HA5_D3_UNK|WaterYear_HA5_D3	tauD	sulfur
WaterYear_HA5_D3_25299984_2|WaterYear_HA5_D3_below_2k|WaterYear_HA5_D3	tauD	sulfur
WaterYear_HA5_D3_25327301_2|WaterYear_HA5_D3_below_2k|WaterYear_HA5_D3	TIGR04555_soxC	sulfur
WaterYear_HA5_D3_25331544_2|WaterYear_HA5_D3_below_2k|WaterYear_HA5_D3	tauD	sulfur
WaterYear_HA5_D3_25340182_1|WaterYear_HA5_D3_below_2k|WaterYear_HA5_D3	TIGR04555_soxC	sulfur
WaterYear_HA5_D3_25354102_1|WaterYear_HA5_D3_below_2k|WaterYear_HA5_D3	TIGR04555_soxC	sulfur
WaterYear_HA5_D3_25359302_3|WaterYear_HA5_D3_UNK|WaterYear_HA5_D3	TIGR04555_soxC	sulfur
WaterYear_HA5_D3_25364092_2|WaterYear_HA5_D3_below_2k|WaterYear_HA5_D3	FoxZ	iron
WaterYear_HA5_D3_2537989_4|WaterYear_HA5_D3_concoct_379_sub|WaterYear_HA5_D3	TIGR04488_soxY	sulfur
WaterYear_HA5_D3_2537989_7|WaterYear_HA5_D3_concoct_379_sub|WaterYear_HA5_D3	TIGR04555_soxC	sulfur
WaterYear_HA5_D3_25384533_1|WaterYear_HA5_D3_below_2k|WaterYear_HA5_D3	TIGR04555_soxC	sulfur
WaterYear_HA5_D3_25387449_3|WaterYear_HA5_D3_UNK|WaterYear_HA5_D3	TIGR00339_sat	sulfur
WaterYear_HA5_D3_25426024_2|WaterYear_HA5_D3_UNK|WaterYear_HA5_D3	tauD	sulfur
WaterYear_HA5_D3_25431317_3|WaterYear_HA5_D3_UNK|WaterYear_HA5_D3	Cyc2	iron
WaterYear_HA5_D3_25447480_17|WaterYear_HA5_D3_metabat2_116772|WaterYear_HA5_D3	TIGR00339_sat	sulfur
WaterYear_HA5_D3_25457358_3|WaterYear_HA5_D3_UNK|WaterYear_HA5_D3	TIGR00339_sat	sulfur
WaterYear_HA5_D3_25474157_2|WaterYear_HA5_D3_below_2k|WaterYear_HA5_D3	Cyc1	iron
WaterYear_HA5_D3_25479212_1|WaterYear_HA5_D3_below_2k|WaterYear_HA5_D3	TIGR00339_sat	sulfur
WaterYear_HA5_D3_25483388_1|WaterYear_HA5_D3_UNK|WaterYear_HA5_D3	MtrB_TIGR03509	iron
WaterYear_HA5_D3_25495154_2|WaterYear_HA5_D3_below_2k|WaterYear_HA5_D3	tauD	sulfur
WaterYear_HA5_D3_25500828_2|WaterYear_HA5_D3_below_2k|WaterYear_HA5_D3	tauD	sulfur
WaterYear_HA5_D3_25503193_2|WaterYear_HA5_D3_below_2k|WaterYear_HA5_D3	TIGR04486_soxB	sulfur
WaterYear_HA5_D3_25506409_1|WaterYear_HA5_D3_UNK|WaterYear_HA5_D3	rubisco_I	rubisco
WaterYear_HA5_D3_25515289_1|WaterYear_HA5_D3_UNK|WaterYear_HA5_D3	Cyc2	iron
WaterYear_HA5_D3_25530586_1|WaterYear_HA5_D3_below_2k|WaterYear_HA5_D3	Cyc2	iron
WaterYear_HA5_D3_25535134_1|WaterYear_HA5_D3_UNK|WaterYear_HA5_D3	TIGR04488_soxY	sulfur
WaterYear_HA5_D3_25542505_3|WaterYear_HA5_D3_UNK|WaterYear_HA5_D3	TIGR02061_aprA	sulfur
WaterYear_HA5_D3_25547267_3|WaterYear_HA5_D3_maxbin2_446|WaterYear_HA5_D3	TIGR00339_sat	sulfur
WaterYear_HA5_D3_25580770_3	K14470;mct_3HP	alt_autotrophy
WaterYear_HA5_D3_25613087_1|WaterYear_HA5_D3_below_2k|WaterYear_HA5_D3	TIGR04555_soxC	sulfur
WaterYear_HA5_D3_25634790_1|WaterYear_HA5_D3_below_2k|WaterYear_HA5_D3	Cyc1	iron
WaterYear_HA5_D3_25654659_4|WaterYear_HA5_D3_concoct_55_sub|WaterYear_HA5_D3	sulfocyanin	iron
WaterYear_HA5_D3_25655841_4|WaterYear_HA5_D3_maxbin2_378_sub|WaterYear_HA5_D3	tauD	sulfur
WaterYear_HA5_D3_25665504_2|WaterYear_HA5_D3_below_2k|WaterYear_HA5_D3	TIGR04555_soxC	sulfur
WaterYear_HA5_D3_25696845_9|WaterYear_HA5_D3_maxbin2_124_sub|WaterYear_HA5_D3	TIGR04555_soxC	sulfur
WaterYear_HA5_D3_25705411_1|WaterYear_HA5_D3_below_2k|WaterYear_HA5_D3	TIGR04486_soxB	sulfur
WaterYear_HA5_D3_25715979_2|WaterYear_HA5_D3_below_2k|WaterYear_HA5_D3	Cyc2	iron
WaterYear_HA5_D3_25715979_3|WaterYear_HA5_D3_below_2k|WaterYear_HA5_D3	Cyc2	iron
WaterYear_HA5_D3_2573569_1|WaterYear_HA5_D3_below_2k|WaterYear_HA5_D3	tauD	sulfur
WaterYear_HA5_D3_25752573_4|WaterYear_HA5_D3_UNK|WaterYear_HA5_D3	TIGR04555_soxC	sulfur
WaterYear_HA5_D3_25754165_1|WaterYear_HA5_D3_below_2k|WaterYear_HA5_D3	Cyc2	iron
WaterYear_HA5_D3_25766256_2|WaterYear_HA5_D3_UNK|WaterYear_HA5_D3	TIGR00339_sat	sulfur
WaterYear_HA5_D3_25766344_1|WaterYear_HA5_D3_maxbin2_236_sub|WaterYear_HA5_D3	narG_narZ_nrxA_K00370	nitrogen
WaterYear_HA5_D3_25787192_1|WaterYear_HA5_D3_below_2k|WaterYear_HA5_D3	Cyc2	iron
WaterYear_HA5_D3_25799513_3|WaterYear_HA5_D3_UNK|WaterYear_HA5_D3	TIGR04555_soxC	sulfur
WaterYear_HA5_D3_25815233_34|WaterYear_HA5_D3_vamb_12033|WaterYear_HA5_D3	FoxY	iron
WaterYear_HA5_D3_25828870_2|WaterYear_HA5_D3_UNK|WaterYear_HA5_D3	sulfocyanin	iron
WaterYear_HA5_D3_25839837_1	K15016;K15016_3HP4HB	alt_autotrophy
WaterYear_HA5_D3_25867518_4|WaterYear_HA5_D3_metabat2_513086_sub|WaterYear_HA5_D3	Cyc1	iron
WaterYear_HA5_D3_25872423_2|WaterYear_HA5_D3_below_2k|WaterYear_HA5_D3	TIGR00339_sat	sulfur
WaterYear_HA5_D3_25874042_4|WaterYear_HA5_D3_maxbin2_130|WaterYear_HA5_D3	tauD	sulfur
WaterYear_HA5_D3_2589729_1|WaterYear_HA5_D3_below_2k|WaterYear_HA5_D3	TIGR04486_soxB	sulfur
WaterYear_HA5_D3_25899325_4|WaterYear_HA5_D3_UNK|WaterYear_HA5_D3	TIGR04486_soxB	sulfur
WaterYear_HA5_D3_25900615_4|WaterYear_HA5_D3_UNK|WaterYear_HA5_D3	tauD	sulfur
WaterYear_HA5_D3_25902217_7|WaterYear_HA5_D3_UNK|WaterYear_HA5_D3	TIGR00339_sat	sulfur
WaterYear_HA5_D3_25940921_1|WaterYear_HA5_D3_UNK|WaterYear_HA5_D3	tauD	sulfur
WaterYear_HA5_D3_25945739_3	K00855;PRK_cbb	alt_autotrophy
WaterYear_HA5_D3_25967893_1|WaterYear_HA5_D3_below_2k|WaterYear_HA5_D3	tauD	sulfur
WaterYear_HA5_D3_25968982_1|WaterYear_HA5_D3_below_2k|WaterYear_HA5_D3	tauD	sulfur
WaterYear_HA5_D3_25994299_2|WaterYear_HA5_D3_below_2k|WaterYear_HA5_D3	tauD	sulfur
WaterYear_HA5_D3_25995579_1|WaterYear_HA5_D3_below_2k|WaterYear_HA5_D3	tauD	sulfur
WaterYear_HA5_D3_2600877_2|WaterYear_HA5_D3_below_2k|WaterYear_HA5_D3	FoxY	iron
WaterYear_HA5_D3_26015848_1|WaterYear_HA5_D3_below_2k|WaterYear_HA5_D3	Cyc2	iron
WaterYear_HA5_D3_26021087_1|WaterYear_HA5_D3_below_2k|WaterYear_HA5_D3	TIGR04555_soxC	sulfur
WaterYear_HA5_D3_26025784_3	[NiFe]_hydrogenase;Group1h	hydrogen
WaterYear_HA5_D3_26038179_1|WaterYear_HA5_D3_UNK|WaterYear_HA5_D3	tauD	sulfur
WaterYear_HA5_D3_2604705_1|WaterYear_HA5_D3_concoct_228_sub|WaterYear_HA5_D3	MtrB_TIGR03509	iron
WaterYear_HA5_D3_26050026_2|WaterYear_HA5_D3_UNK|WaterYear_HA5_D3	tauD	sulfur
WaterYear_HA5_D3_26057528_8|WaterYear_HA5_D3_UNK|WaterYear_HA5_D3	TIGR04555_soxC	sulfur
WaterYear_HA5_D3_2606528_7|WaterYear_HA5_D3_UNK|WaterYear_HA5_D3	TIGR00339_sat	sulfur
WaterYear_HA5_D3_26080988_1|WaterYear_HA5_D3_below_2k|WaterYear_HA5_D3	tauD	sulfur
WaterYear_HA5_D3_26092218_10|WaterYear_HA5_D3_metabat2_435379_sub|WaterYear_HA5_D3	TIGR00339_sat	sulfur
WaterYear_HA5_D3_26111615_1|WaterYear_HA5_D3_below_2k|WaterYear_HA5_D3	tauD	sulfur
WaterYear_HA5_D3_26124657_5|WaterYear_HA5_D3_metabat2_673754|WaterYear_HA5_D3	TIGR00339_sat	sulfur
WaterYear_HA5_D3_26130302_3|WaterYear_HA5_D3_UNK|WaterYear_HA5_D3	tauD	sulfur
WaterYear_HA5_D3_26138748_2|WaterYear_HA5_D3_UNK|WaterYear_HA5_D3	Cyc2	iron
WaterYear_HA5_D3_26144388_2|WaterYear_HA5_D3_UNK|WaterYear_HA5_D3	TIGR02061_aprA	sulfur
WaterYear_HA5_D3_26146024_1|WaterYear_HA5_D3_UNK|WaterYear_HA5_D3	tauD	sulfur
WaterYear_HA5_D3_26199962_1|WaterYear_HA5_D3_below_2k|WaterYear_HA5_D3	Cyc2	iron
WaterYear_HA5_D3_26220665_2|WaterYear_HA5_D3_below_2k|WaterYear_HA5_D3	tauD	sulfur
WaterYear_HA5_D3_26249071_1|WaterYear_HA5_D3_below_2k|WaterYear_HA5_D3	Cyc2	iron
WaterYear_HA5_D3_26252279_31|WaterYear_HA5_D3_metabat2_119264_sub|WaterYear_HA5_D3	Cyc2	iron
WaterYear_HA5_D3_26273094_2|WaterYear_HA5_D3_below_2k|WaterYear_HA5_D3	tauD	sulfur
WaterYear_HA5_D3_26275034_1|WaterYear_HA5_D3_below_2k|WaterYear_HA5_D3	FoxE	iron
WaterYear_HA5_D3_26290604_1|WaterYear_HA5_D3_below_2k|WaterYear_HA5_D3	tauD	sulfur
WaterYear_HA5_D3_26304711_2|WaterYear_HA5_D3_below_2k|WaterYear_HA5_D3	tauD	sulfur
WaterYear_HA5_D3_26311007_1|WaterYear_HA5_D3_metabat2_703639|WaterYear_HA5_D3	tauD	sulfur
WaterYear_HA5_D3_26332202_3|WaterYear_HA5_D3_UNK|WaterYear_HA5_D3	TIGR00339_sat	sulfur
WaterYear_HA5_D3_26359087_3|WaterYear_HA5_D3_UNK|WaterYear_HA5_D3	TIGR04555_soxC	sulfur
WaterYear_HA5_D3_26368127_3|WaterYear_HA5_D3_UNK|WaterYear_HA5_D3	Cyc2	iron
WaterYear_HA5_D3_26373381_3	[NiFe]_hydrogenase;Group1h	hydrogen
WaterYear_HA5_D3_26375635_2|WaterYear_HA5_D3_UNK|WaterYear_HA5_D3	Cyc2	iron
WaterYear_HA5_D3_26383448_1|WaterYear_HA5_D3_metabat2_119264_sub|WaterYear_HA5_D3	Cyc2	iron
WaterYear_HA5_D3_26389032_1|WaterYear_HA5_D3_below_2k|WaterYear_HA5_D3	TIGR02061_aprA	sulfur
WaterYear_HA5_D3_26391273_2|WaterYear_HA5_D3_concoct_376_sub|WaterYear_HA5_D3	FoxY	iron
WaterYear_HA5_D3_26398406_2|WaterYear_HA5_D3_metabat2_1121121_sub|WaterYear_HA5_D3	TIGR00339_sat	sulfur
WaterYear_HA5_D3_26414003_3|WaterYear_HA5_D3_below_2k|WaterYear_HA5_D3	tauD	sulfur
WaterYear_HA5_D3_2643714_1	K00855;PRK_cbb	alt_autotrophy
WaterYear_HA5_D3_26441784_1|WaterYear_HA5_D3_below_2k|WaterYear_HA5_D3	TIGR04555_soxC	sulfur
WaterYear_HA5_D3_26462361_1|WaterYear_HA5_D3_below_2k|WaterYear_HA5_D3	tauD	sulfur
WaterYear_HA5_D3_26481548_2|WaterYear_HA5_D3_metabat2_794455_sub|WaterYear_HA5_D3	TIGR00339_sat	sulfur
WaterYear_HA5_D3_26486810_1|WaterYear_HA5_D3_UNK|WaterYear_HA5_D3	TIGR04486_soxB	sulfur
WaterYear_HA5_D3_26495060_2|WaterYear_HA5_D3_below_2k|WaterYear_HA5_D3	tauD	sulfur
WaterYear_HA5_D3_26504158_1|WaterYear_HA5_D3_below_2k|WaterYear_HA5_D3	TIGR04486_soxB	sulfur
WaterYear_HA5_D3_26542648_2|WaterYear_HA5_D3_UNK|WaterYear_HA5_D3	TIGR04555_soxC	sulfur
WaterYear_HA5_D3_26543803_1|WaterYear_HA5_D3_metabat2_311707|WaterYear_HA5_D3	tauD	sulfur
WaterYear_HA5_D3_26551189_1|WaterYear_HA5_D3_below_2k|WaterYear_HA5_D3	TIGR04486_soxB	sulfur
WaterYear_HA5_D3_26563206_1|WaterYear_HA5_D3_below_2k|WaterYear_HA5_D3	tauD	sulfur
WaterYear_HA5_D3_26572185_11|WaterYear_HA5_D3_UNK|WaterYear_HA5_D3	TIGR00339_sat	sulfur
WaterYear_HA5_D3_26621142_2|WaterYear_HA5_D3_below_2k|WaterYear_HA5_D3	tauD	sulfur
WaterYear_HA5_D3_26644566_2	K14534;abfD_3HP4HB	alt_autotrophy
WaterYear_HA5_D3_26651429_1	K14470;mct_3HP	alt_autotrophy
WaterYear_HA5_D3_26654819_3|WaterYear_HA5_D3_UNK|WaterYear_HA5_D3	fccB	sulfur
WaterYear_HA5_D3_26670730_5|WaterYear_HA5_D3_UNK|WaterYear_HA5_D3	fccB	sulfur
WaterYear_HA5_D3_26695435_1|WaterYear_HA5_D3_below_2k|WaterYear_HA5_D3	Cyc2	iron
WaterYear_HA5_D3_26698996_1|WaterYear_HA5_D3_below_2k|WaterYear_HA5_D3	Cyc2	iron
WaterYear_HA5_D3_26701061_1|WaterYear_HA5_D3_below_2k|WaterYear_HA5_D3	Cyc1	iron
WaterYear_HA5_D3_26704065_1|WaterYear_HA5_D3_below_2k|WaterYear_HA5_D3	FoxE	iron
WaterYear_HA5_D3_26705138_1|WaterYear_HA5_D3_below_2k|WaterYear_HA5_D3	tauD	sulfur
WaterYear_HA5_D3_26706541_1	K14534;abfD_3HP4HB	alt_autotrophy
WaterYear_HA5_D3_26708125_2|WaterYear_HA5_D3_below_2k|WaterYear_HA5_D3	Cyc1	iron
WaterYear_HA5_D3_26746979_1|WaterYear_HA5_D3_below_2k|WaterYear_HA5_D3	tauD	sulfur
WaterYear_HA5_D3_26748187_2|WaterYear_HA5_D3_below_2k|WaterYear_HA5_D3	MtoA	iron
WaterYear_HA5_D3_26756084_1|WaterYear_HA5_D3_below_2k|WaterYear_HA5_D3	tauD	sulfur
WaterYear_HA5_D3_26757088_1	K14534;abfD_3HP4HB	alt_autotrophy
WaterYear_HA5_D3_2676775_1|WaterYear_HA5_D3_below_2k|WaterYear_HA5_D3	MtrB_TIGR03509	iron
WaterYear_HA5_D3_26775833_2	K00855;PRK_cbb	alt_autotrophy
WaterYear_HA5_D3_2677755_2	K00855;PRK_cbb	alt_autotrophy
WaterYear_HA5_D3_2678837_3|WaterYear_HA5_D3_below_2k|WaterYear_HA5_D3	tauD	sulfur
WaterYear_HA5_D3_2680747_2|WaterYear_HA5_D3_below_2k|WaterYear_HA5_D3	tauD	sulfur
WaterYear_HA5_D3_26821149_13|WaterYear_HA5_D3_UNK|WaterYear_HA5_D3	TIGR00339_sat	sulfur
WaterYear_HA5_D3_26826071_1|WaterYear_HA5_D3_below_2k|WaterYear_HA5_D3	tauD	sulfur
WaterYear_HA5_D3_26826788_2|WaterYear_HA5_D3_UNK|WaterYear_HA5_D3	TIGR00339_sat	sulfur
WaterYear_HA5_D3_26845809_1|WaterYear_HA5_D3_below_2k|WaterYear_HA5_D3	tauD	sulfur
WaterYear_HA5_D3_26849018_3|WaterYear_HA5_D3_UNK|WaterYear_HA5_D3	TIGR00339_sat	sulfur
WaterYear_HA5_D3_26849286_1|WaterYear_HA5_D3_below_2k|WaterYear_HA5_D3	tauD	sulfur
WaterYear_HA5_D3_2685218_1|WaterYear_HA5_D3_below_2k|WaterYear_HA5_D3	Cyc2	iron
WaterYear_HA5_D3_26859165_1|WaterYear_HA5_D3_below_2k|WaterYear_HA5_D3	Cyc2	iron
WaterYear_HA5_D3_2686540_5|WaterYear_HA5_D3_UNK|WaterYear_HA5_D3	TIGR04555_soxC	sulfur
WaterYear_HA5_D3_26886279_1|WaterYear_HA5_D3_below_2k|WaterYear_HA5_D3	FoxY	iron
WaterYear_HA5_D3_26893201_1|WaterYear_HA5_D3_below_2k|WaterYear_HA5_D3	TIGR04555_soxC	sulfur
WaterYear_HA5_D3_26906169_2|WaterYear_HA5_D3_below_2k|WaterYear_HA5_D3	tauD	sulfur
WaterYear_HA5_D3_26911598_3	K15016;K15016_3HP4HB	alt_autotrophy
WaterYear_HA5_D3_26912987_2	K14534;abfD_3HP4HB	alt_autotrophy
WaterYear_HA5_D3_26913948_2	K15230;aclA_rTCA	alt_autotrophy
WaterYear_HA5_D3_26916138_2|WaterYear_HA5_D3_UNK|WaterYear_HA5_D3	tauD	sulfur
WaterYear_HA5_D3_26923708_2|WaterYear_HA5_D3_below_2k|WaterYear_HA5_D3	TIGR04555_soxC	sulfur
WaterYear_HA5_D3_26929428_1|WaterYear_HA5_D3_below_2k|WaterYear_HA5_D3	tauD	sulfur
WaterYear_HA5_D3_26935657_2|WaterYear_HA5_D3_below_2k|WaterYear_HA5_D3	TIGR04555_soxC	sulfur
WaterYear_HA5_D3_26936178_3|WaterYear_HA5_D3_below_2k|WaterYear_HA5_D3	tauD	sulfur
WaterYear_HA5_D3_26949488_6|WaterYear_HA5_D3_concoct_304_sub|WaterYear_HA5_D3	tauD	sulfur
WaterYear_HA5_D3_26953689_13|WaterYear_HA5_D3_concoct_255_sub|WaterYear_HA5_D3	tauD	sulfur
WaterYear_HA5_D3_26957179_1|WaterYear_HA5_D3_below_2k|WaterYear_HA5_D3	tauD	sulfur
WaterYear_HA5_D3_26968184_1|WaterYear_HA5_D3_below_2k|WaterYear_HA5_D3	Cyc2	iron
WaterYear_HA5_D3_26971657_1|WaterYear_HA5_D3_below_2k|WaterYear_HA5_D3	MtoA	iron
WaterYear_HA5_D3_26977963_6	K15016;K15016_3HP4HB	alt_autotrophy
WaterYear_HA5_D3_26991883_2|WaterYear_HA5_D3_UNK|WaterYear_HA5_D3	tauD	sulfur
WaterYear_HA5_D3_26996386_3|WaterYear_HA5_D3_UNK|WaterYear_HA5_D3	tauD	sulfur
WaterYear_HA5_D3_27014990_1|WaterYear_HA5_D3_below_2k|WaterYear_HA5_D3	tauD	sulfur
WaterYear_HA5_D3_27039878_6|WaterYear_HA5_D3_metabat2_825792_sub|WaterYear_HA5_D3	FoxY	iron
WaterYear_HA5_D3_2704673_2|WaterYear_HA5_D3_concoct_55_sub|WaterYear_HA5_D3	sulfocyanin	iron
WaterYear_HA5_D3_27069067_29|WaterYear_HA5_D3_metabat2_272627|WaterYear_HA5_D3	TIGR00339_sat	sulfur
WaterYear_HA5_D3_27078341_1	[NiFe]_hydrogenase;Group1h	hydrogen
WaterYear_HA5_D3_27088930_2|WaterYear_HA5_D3_below_2k|WaterYear_HA5_D3	Cyc1	iron
WaterYear_HA5_D3_2709921_4|WaterYear_HA5_D3_UNK|WaterYear_HA5_D3	TIGR00339_sat	sulfur
WaterYear_HA5_D3_27117911_1|WaterYear_HA5_D3_below_2k|WaterYear_HA5_D3	tauD	sulfur
WaterYear_HA5_D3_27123499_1|WaterYear_HA5_D3_below_2k|WaterYear_HA5_D3	tauD	sulfur
WaterYear_HA5_D3_2712796_2|WaterYear_HA5_D3_below_2k|WaterYear_HA5_D3	tauD	sulfur
WaterYear_HA5_D3_27141311_5|WaterYear_HA5_D3_UNK|WaterYear_HA5_D3	TIGR04555_soxC	sulfur
WaterYear_HA5_D3_27162746_2|WaterYear_HA5_D3_below_2k|WaterYear_HA5_D3	TIGR00339_sat	sulfur
WaterYear_HA5_D3_27163129_2	[NiFe]_hydrogenase;Group1h	hydrogen
WaterYear_HA5_D3_27164232_3|WaterYear_HA5_D3_UNK|WaterYear_HA5_D3	TIGR04486_soxB	sulfur
WaterYear_HA5_D3_27170008_1|WaterYear_HA5_D3_below_2k|WaterYear_HA5_D3	TIGR04486_soxB	sulfur
WaterYear_HA5_D3_27170161_2|WaterYear_HA5_D3_below_2k|WaterYear_HA5_D3	TIGR00339_sat	sulfur
WaterYear_HA5_D3_27208107_1|WaterYear_HA5_D3_UNK|WaterYear_HA5_D3	Cyc1	iron
WaterYear_HA5_D3_27217367_5	K14534;abfD_3HP4HB	alt_autotrophy
WaterYear_HA5_D3_27225599_2|WaterYear_HA5_D3_below_2k|WaterYear_HA5_D3	tauD	sulfur
WaterYear_HA5_D3_27228920_4|WaterYear_HA5_D3_concoct_379_sub|WaterYear_HA5_D3	tauD	sulfur
WaterYear_HA5_D3_27252075_2|WaterYear_HA5_D3_below_2k|WaterYear_HA5_D3	Cyc1	iron
WaterYear_HA5_D3_27280360_1	[NiFe]_hydrogenase;Group3d	hydrogen
WaterYear_HA5_D3_27299460_7|WaterYear_HA5_D3_UNK|WaterYear_HA5_D3	TIGR00339_sat	sulfur
WaterYear_HA5_D3_27321325_2|WaterYear_HA5_D3_below_2k|WaterYear_HA5_D3	tauD	sulfur
WaterYear_HA5_D3_27333565_2|WaterYear_HA5_D3_UNK|WaterYear_HA5_D3	Cyc1	iron
WaterYear_HA5_D3_27344783_3|WaterYear_HA5_D3_UNK|WaterYear_HA5_D3	tauD	sulfur
WaterYear_HA5_D3_27354479_12|WaterYear_HA5_D3_maxbin2_265_sub|WaterYear_HA5_D3	tauD	sulfur
WaterYear_HA5_D3_27377165_1|WaterYear_HA5_D3_below_2k|WaterYear_HA5_D3	TIGR04486_soxB	sulfur
WaterYear_HA5_D3_27386346_1|WaterYear_HA5_D3_below_2k|WaterYear_HA5_D3	tauD	sulfur
WaterYear_HA5_D3_27418653_2|WaterYear_HA5_D3_below_2k|WaterYear_HA5_D3	TIGR04555_soxC	sulfur
WaterYear_HA5_D3_27419431_2|WaterYear_HA5_D3_metabat2_578111_sub|WaterYear_HA5_D3	tauD	sulfur
WaterYear_HA5_D3_27425186_1|WaterYear_HA5_D3_UNK|WaterYear_HA5_D3	TIGR04555_soxC	sulfur
WaterYear_HA5_D3_27456767_2|WaterYear_HA5_D3_UNK|WaterYear_HA5_D3	tauD	sulfur
WaterYear_HA5_D3_27462118_1|WaterYear_HA5_D3_below_2k|WaterYear_HA5_D3	tauD	sulfur
WaterYear_HA5_D3_27470357_1	K00855;PRK_cbb	alt_autotrophy
WaterYear_HA5_D3_27474421_1|WaterYear_HA5_D3_below_2k|WaterYear_HA5_D3	tauD	sulfur
WaterYear_HA5_D3_27484084_2|WaterYear_HA5_D3_below_2k|WaterYear_HA5_D3	tauD	sulfur
WaterYear_HA5_D3_27489480_1|WaterYear_HA5_D3_below_2k|WaterYear_HA5_D3	TIGR00339_sat	sulfur
WaterYear_HA5_D3_27495220_3|WaterYear_HA5_D3_UNK|WaterYear_HA5_D3	rubisco_IV	rubisco
WaterYear_HA5_D3_27503168_2|WaterYear_HA5_D3_below_2k|WaterYear_HA5_D3	TIGR04555_soxC	sulfur
WaterYear_HA5_D3_27510823_4|WaterYear_HA5_D3_UNK|WaterYear_HA5_D3	fccB	sulfur
WaterYear_HA5_D3_27527138_40|WaterYear_HA5_D3_maxbin2_210_sub|WaterYear_HA5_D3	TIGR04486_soxB	sulfur
WaterYear_HA5_D3_2753288_12|WaterYear_HA5_D3_metabat2_308818_sub|WaterYear_HA5_D3	TIGR00339_sat	sulfur
WaterYear_HA5_D3_2753995_2|WaterYear_HA5_D3_below_2k|WaterYear_HA5_D3	TIGR04555_soxC	sulfur
WaterYear_HA5_D3_27547781_4|WaterYear_HA5_D3_UNK|WaterYear_HA5_D3	TIGR00339_sat	sulfur
WaterYear_HA5_D3_27585719_2	[NiFe]_hydrogenase;Group1h	hydrogen
WaterYear_HA5_D3_27587502_18|WaterYear_HA5_D3_maxbin2_141_sub|WaterYear_HA5_D3	tauD	sulfur
WaterYear_HA5_D3_2761257_2|WaterYear_HA5_D3_metabat2_1000854_sub|WaterYear_HA5_D3	sulfocyanin	iron
WaterYear_HA5_D3_27627922_1|WaterYear_HA5_D3_UNK|WaterYear_HA5_D3	TIGR04555_soxC	sulfur
WaterYear_HA5_D3_27656839_1|WaterYear_HA5_D3_below_2k|WaterYear_HA5_D3	TIGR04555_soxC	sulfur
WaterYear_HA5_D3_27658137_2|WaterYear_HA5_D3_UNK|WaterYear_HA5_D3	TIGR00339_sat	sulfur
WaterYear_HA5_D3_27668863_1|WaterYear_HA5_D3_below_2k|WaterYear_HA5_D3	tauD	sulfur
WaterYear_HA5_D3_27702125_1|WaterYear_HA5_D3_UNK|WaterYear_HA5_D3	TIGR04555_soxC	sulfur
WaterYear_HA5_D3_27716506_2|WaterYear_HA5_D3_below_2k|WaterYear_HA5_D3	tauD	sulfur
WaterYear_HA5_D3_27717853_4|WaterYear_HA5_D3_UNK|WaterYear_HA5_D3	tauD	sulfur
WaterYear_HA5_D3_27723253_2|WaterYear_HA5_D3_below_2k|WaterYear_HA5_D3	TIGR04555_soxC	sulfur
WaterYear_HA5_D3_27725376_2|WaterYear_HA5_D3_concoct_379_sub|WaterYear_HA5_D3	Cyc1	iron
WaterYear_HA5_D3_27738787_2|WaterYear_HA5_D3_metabat2_425209_sub|WaterYear_HA5_D3	tauD	sulfur
WaterYear_HA5_D3_27749403_1|WaterYear_HA5_D3_UNK|WaterYear_HA5_D3	FoxY	iron
WaterYear_HA5_D3_27756591_2|WaterYear_HA5_D3_UNK|WaterYear_HA5_D3	tauD	sulfur
WaterYear_HA5_D3_27764126_1|WaterYear_HA5_D3_below_2k|WaterYear_HA5_D3	FoxE	iron
WaterYear_HA5_D3_2776439_1|WaterYear_HA5_D3_UNK|WaterYear_HA5_D3	tauD	sulfur
WaterYear_HA5_D3_27771819_1|WaterYear_HA5_D3_below_2k|WaterYear_HA5_D3	TIGR00339_sat	sulfur
WaterYear_HA5_D3_27789690_2|WaterYear_HA5_D3_below_2k|WaterYear_HA5_D3	tauD	sulfur
WaterYear_HA5_D3_27800107_1|WaterYear_HA5_D3_below_2k|WaterYear_HA5_D3	rubisco_I	rubisco
WaterYear_HA5_D3_27816953_1|WaterYear_HA5_D3_concoct_108_sub|WaterYear_HA5_D3	TIGR04555_soxC	sulfur
WaterYear_HA5_D3_27846197_2|WaterYear_HA5_D3_UNK|WaterYear_HA5_D3	tauD	sulfur
WaterYear_HA5_D3_27847392_4|WaterYear_HA5_D3_metabat2_416069_sub|WaterYear_HA5_D3	sulfocyanin	iron
WaterYear_HA5_D3_27861604_2|WaterYear_HA5_D3_below_2k|WaterYear_HA5_D3	tauD	sulfur
WaterYear_HA5_D3_27865405_3|WaterYear_HA5_D3_concoct_55_sub|WaterYear_HA5_D3	FoxY	iron
WaterYear_HA5_D3_27874448_2	K14470;mct_3HP	alt_autotrophy
WaterYear_HA5_D3_2788609_1|WaterYear_HA5_D3_below_2k|WaterYear_HA5_D3	TIGR04555_soxC	sulfur
WaterYear_HA5_D3_27898985_1	K00855;PRK_cbb	alt_autotrophy
WaterYear_HA5_D3_27907344_1|WaterYear_HA5_D3_UNK|WaterYear_HA5_D3	sulfocyanin	iron
WaterYear_HA5_D3_27908187_6|WaterYear_HA5_D3_metabat2_703639|WaterYear_HA5_D3	tauD	sulfur
WaterYear_HA5_D3_27924998_6|WaterYear_HA5_D3_maxbin2_390_sub|WaterYear_HA5_D3	rubisco_IV	rubisco
WaterYear_HA5_D3_27933162_1|WaterYear_HA5_D3_below_2k|WaterYear_HA5_D3	Cyc2	iron
WaterYear_HA5_D3_27939896_1|WaterYear_HA5_D3_metabat2_399952_sub|WaterYear_HA5_D3	TIGR00339_sat	sulfur
WaterYear_HA5_D3_27946100_5|WaterYear_HA5_D3_UNK|WaterYear_HA5_D3	TIGR04555_soxC	sulfur
WaterYear_HA5_D3_27973826_1|WaterYear_HA5_D3_metabat2_268044|WaterYear_HA5_D3	TIGR04555_soxC	sulfur
WaterYear_HA5_D3_27980328_2	K15016;K15016_3HP4HB	alt_autotrophy
WaterYear_HA5_D3_27984546_2|WaterYear_HA5_D3_below_2k|WaterYear_HA5_D3	tauD	sulfur
WaterYear_HA5_D3_27999258_1|WaterYear_HA5_D3_maxbin2_88_sub|WaterYear_HA5_D3	TIGR02061_aprA	sulfur
WaterYear_HA5_D3_28008912_2|WaterYear_HA5_D3_below_2k|WaterYear_HA5_D3	sulfocyanin	iron
WaterYear_HA5_D3_28019759_5|WaterYear_HA5_D3_UNK|WaterYear_HA5_D3	tauD	sulfur
WaterYear_HA5_D3_28024966_1|WaterYear_HA5_D3_below_2k|WaterYear_HA5_D3	TIGR04555_soxC	sulfur
WaterYear_HA5_D3_28036509_2|WaterYear_HA5_D3_UNK|WaterYear_HA5_D3	TIGR00339_sat	sulfur
WaterYear_HA5_D3_28038498_1|WaterYear_HA5_D3_concoct_358_sub|WaterYear_HA5_D3	tauD	sulfur
WaterYear_HA5_D3_28073171_1|WaterYear_HA5_D3_below_2k|WaterYear_HA5_D3	TIGR04555_soxC	sulfur
WaterYear_HA5_D3_28082463_1|WaterYear_HA5_D3_below_2k|WaterYear_HA5_D3	Cyc1	iron
WaterYear_HA5_D3_28086891_2|WaterYear_HA5_D3_below_2k|WaterYear_HA5_D3	tauD	sulfur
WaterYear_HA5_D3_28114907_3|WaterYear_HA5_D3_UNK|WaterYear_HA5_D3	TIGR04555_soxC	sulfur
WaterYear_HA5_D3_28120665_2|WaterYear_HA5_D3_concoct_332_sub|WaterYear_HA5_D3	tauD	sulfur
WaterYear_HA5_D3_28139524_1|WaterYear_HA5_D3_below_2k|WaterYear_HA5_D3	TIGR04555_soxC	sulfur
WaterYear_HA5_D3_28161474_3|WaterYear_HA5_D3_UNK|WaterYear_HA5_D3	MtoA	iron
WaterYear_HA5_D3_28161498_1|WaterYear_HA5_D3_below_2k|WaterYear_HA5_D3	Cyc1	iron
WaterYear_HA5_D3_28176408_1|WaterYear_HA5_D3_UNK|WaterYear_HA5_D3	TIGR00339_sat	sulfur
WaterYear_HA5_D3_28187145_1|WaterYear_HA5_D3_below_2k|WaterYear_HA5_D3	tauD	sulfur
WaterYear_HA5_D3_28198131_7	K15016;K15016_3HP4HB	alt_autotrophy
WaterYear_HA5_D3_28204413_1|WaterYear_HA5_D3_below_2k|WaterYear_HA5_D3	TIGR00339_sat	sulfur
WaterYear_HA5_D3_28212206_1|WaterYear_HA5_D3_below_2k|WaterYear_HA5_D3	Cyc2	iron
WaterYear_HA5_D3_28222422_2|WaterYear_HA5_D3_below_2k|WaterYear_HA5_D3	TIGR04555_soxC	sulfur
WaterYear_HA5_D3_28227269_3|WaterYear_HA5_D3_below_2k|WaterYear_HA5_D3	tauD	sulfur
WaterYear_HA5_D3_28258533_3|WaterYear_HA5_D3_UNK|WaterYear_HA5_D3	FoxY	iron
WaterYear_HA5_D3_28294149_2|WaterYear_HA5_D3_below_2k|WaterYear_HA5_D3	Cyc2	iron
WaterYear_HA5_D3_28294203_2|WaterYear_HA5_D3_metabat2_497245|WaterYear_HA5_D3	sulfocyanin	iron
WaterYear_HA5_D3_28314785_1|WaterYear_HA5_D3_below_2k|WaterYear_HA5_D3	Cyc1	iron
WaterYear_HA5_D3_28318619_1	K00855;PRK_cbb	alt_autotrophy
WaterYear_HA5_D3_28349130_4|WaterYear_HA5_D3_UNK|WaterYear_HA5_D3	TIGR04486_soxB	sulfur
WaterYear_HA5_D3_28352475_2|WaterYear_HA5_D3_UNK|WaterYear_HA5_D3	tauD	sulfur
WaterYear_HA5_D3_28360147_2|WaterYear_HA5_D3_below_2k|WaterYear_HA5_D3	Cyc1	iron
WaterYear_HA5_D3_28363555_1|WaterYear_HA5_D3_below_2k|WaterYear_HA5_D3	TIGR04555_soxC	sulfur
WaterYear_HA5_D3_28371547_3|WaterYear_HA5_D3_metabat2_1074076_sub|WaterYear_HA5_D3	tauD	sulfur
WaterYear_HA5_D3_28373269_3|WaterYear_HA5_D3_UNK|WaterYear_HA5_D3	tauD	sulfur
WaterYear_HA5_D3_28377731_5|WaterYear_HA5_D3_metabat2_219679_sub|WaterYear_HA5_D3	Cyc2	iron
WaterYear_HA5_D3_28396465_3|WaterYear_HA5_D3_UNK|WaterYear_HA5_D3	Cyc2	iron
WaterYear_HA5_D3_28397943_2|WaterYear_HA5_D3_below_2k|WaterYear_HA5_D3	TIGR04555_soxC	sulfur
WaterYear_HA5_D3_28402541_1|WaterYear_HA5_D3_below_2k|WaterYear_HA5_D3	tauD	sulfur
WaterYear_HA5_D3_28412204_1|WaterYear_HA5_D3_below_2k|WaterYear_HA5_D3	TIGR02061_aprA	sulfur
WaterYear_HA5_D3_28419288_3|WaterYear_HA5_D3_UNK|WaterYear_HA5_D3	MtrB_TIGR03509	iron
WaterYear_HA5_D3_28419610_1|WaterYear_HA5_D3_below_2k|WaterYear_HA5_D3	TIGR00339_sat	sulfur
WaterYear_HA5_D3_28421556_1|WaterYear_HA5_D3_below_2k|WaterYear_HA5_D3	TIGR00339_sat	sulfur
WaterYear_HA5_D3_28427337_2|WaterYear_HA5_D3_UNK|WaterYear_HA5_D3	tauD	sulfur
WaterYear_HA5_D3_28444019_5|WaterYear_HA5_D3_metabat2_689932|WaterYear_HA5_D3	Cyc2	iron
WaterYear_HA5_D3_28450716_1|WaterYear_HA5_D3_UNK|WaterYear_HA5_D3	Cyc2	iron
WaterYear_HA5_D3_28469809_4|WaterYear_HA5_D3_UNK|WaterYear_HA5_D3	TIGR00339_sat	sulfur
WaterYear_HA5_D3_28489189_7|WaterYear_HA5_D3_maxbin2_265_sub|WaterYear_HA5_D3	TIGR04486_soxB	sulfur
WaterYear_HA5_D3_28510058_2|WaterYear_HA5_D3_below_2k|WaterYear_HA5_D3	TIGR04555_soxC	sulfur
WaterYear_HA5_D3_28519646_1|WaterYear_HA5_D3_below_2k|WaterYear_HA5_D3	TIGR04555_soxC	sulfur
WaterYear_HA5_D3_28524860_1|WaterYear_HA5_D3_below_2k|WaterYear_HA5_D3	TIGR04555_soxC	sulfur
WaterYear_HA5_D3_28526452_1|WaterYear_HA5_D3_UNK|WaterYear_HA5_D3	TIGR00339_sat	sulfur
WaterYear_HA5_D3_28527654_1|WaterYear_HA5_D3_concoct_15_sub|WaterYear_HA5_D3	TIGR00339_sat	sulfur
WaterYear_HA5_D3_28531708_1|WaterYear_HA5_D3_below_2k|WaterYear_HA5_D3	TIGR04555_soxC	sulfur
WaterYear_HA5_D3_28541775_2	K14470;mct_3HP	alt_autotrophy
WaterYear_HA5_D3_28561552_5|WaterYear_HA5_D3_UNK|WaterYear_HA5_D3	Cyc2	iron
WaterYear_HA5_D3_28563479_1|WaterYear_HA5_D3_below_2k|WaterYear_HA5_D3	Cyc2	iron
WaterYear_HA5_D3_28577607_5|WaterYear_HA5_D3_metabat2_119264_sub|WaterYear_HA5_D3	TIGR00339_sat	sulfur
WaterYear_HA5_D3_28583732_19|WaterYear_HA5_D3_vamb_2716|WaterYear_HA5_D3	TIGR04555_soxC	sulfur
WaterYear_HA5_D3_28585718_2|WaterYear_HA5_D3_below_2k|WaterYear_HA5_D3	Cyc2	iron
WaterYear_HA5_D3_285926_3|WaterYear_HA5_D3_metabat2_550113_sub|WaterYear_HA5_D3	TIGR00339_sat	sulfur
WaterYear_HA5_D3_2860116_1|WaterYear_HA5_D3_metabat2_1074076_sub|WaterYear_HA5_D3	tauD	sulfur
WaterYear_HA5_D3_28606518_4	K14534;abfD_3HP4HB	alt_autotrophy
WaterYear_HA5_D3_28608759_2|WaterYear_HA5_D3_below_2k|WaterYear_HA5_D3	tauD	sulfur
WaterYear_HA5_D3_28611626_1|WaterYear_HA5_D3_below_2k|WaterYear_HA5_D3	tauD	sulfur
WaterYear_HA5_D3_28619212_2|WaterYear_HA5_D3_below_2k|WaterYear_HA5_D3	tauD	sulfur
WaterYear_HA5_D3_28630220_1|WaterYear_HA5_D3_below_2k|WaterYear_HA5_D3	tauD	sulfur
WaterYear_HA5_D3_28630754_1|WaterYear_HA5_D3_UNK|WaterYear_HA5_D3	TIGR00339_sat	sulfur
WaterYear_HA5_D3_28653518_2|WaterYear_HA5_D3_below_2k|WaterYear_HA5_D3	TIGR04555_soxC	sulfur
WaterYear_HA5_D3_28664501_1|WaterYear_HA5_D3_below_2k|WaterYear_HA5_D3	tauD	sulfur
WaterYear_HA5_D3_28670599_1|WaterYear_HA5_D3_UNK|WaterYear_HA5_D3	narG_narZ_nrxA_K00370	nitrogen
WaterYear_HA5_D3_2868643_1|WaterYear_HA5_D3_maxbin2_86_sub|WaterYear_HA5_D3	TIGR04555_soxC	sulfur
WaterYear_HA5_D3_28691347_1|WaterYear_HA5_D3_UNK|WaterYear_HA5_D3	TIGR00339_sat	sulfur
WaterYear_HA5_D3_28691517_1|WaterYear_HA5_D3_concoct_174_sub|WaterYear_HA5_D3	Cyc2	iron
WaterYear_HA5_D3_2870091_1	[NiFe]_hydrogenase;Group1h	hydrogen
WaterYear_HA5_D3_28718593_1|WaterYear_HA5_D3_below_2k|WaterYear_HA5_D3	tauD	sulfur
WaterYear_HA5_D3_2872308_1|WaterYear_HA5_D3_UNK|WaterYear_HA5_D3	tauD	sulfur
WaterYear_HA5_D3_28740458_1|WaterYear_HA5_D3_concoct_132_sub|WaterYear_HA5_D3	tauD	sulfur
WaterYear_HA5_D3_28749162_14|WaterYear_HA5_D3_vamb_2716|WaterYear_HA5_D3	MtoA	iron
WaterYear_HA5_D3_2876203_2|WaterYear_HA5_D3_below_2k|WaterYear_HA5_D3	TIGR04555_soxC	sulfur
WaterYear_HA5_D3_28782444_3|WaterYear_HA5_D3_UNK|WaterYear_HA5_D3	tauD	sulfur
WaterYear_HA5_D3_28800617_2|WaterYear_HA5_D3_below_2k|WaterYear_HA5_D3	tauD	sulfur
WaterYear_HA5_D3_28806507_1|WaterYear_HA5_D3_below_2k|WaterYear_HA5_D3	MtoA	iron
WaterYear_HA5_D3_28814100_2|WaterYear_HA5_D3_UNK|WaterYear_HA5_D3	Cyc1	iron
WaterYear_HA5_D3_28860382_2|WaterYear_HA5_D3_below_2k|WaterYear_HA5_D3	tauD	sulfur
WaterYear_HA5_D3_28866934_2	K00855;PRK_cbb	alt_autotrophy
WaterYear_HA5_D3_28880681_1	K00855;PRK_cbb	alt_autotrophy
WaterYear_HA5_D3_28934819_2	K14534;abfD_3HP4HB	alt_autotrophy
WaterYear_HA5_D3_28953126_2|WaterYear_HA5_D3_UNK|WaterYear_HA5_D3	TIGR00339_sat	sulfur
WaterYear_HA5_D3_28955639_6|WaterYear_HA5_D3_UNK|WaterYear_HA5_D3	TIGR00339_sat	sulfur
WaterYear_HA5_D3_2895875_11	K00855;PRK_cbb	alt_autotrophy
WaterYear_HA5_D3_28968024_2	K14470;mct_3HP	alt_autotrophy
WaterYear_HA5_D3_28972694_2|WaterYear_HA5_D3_below_2k|WaterYear_HA5_D3	TIGR00339_sat	sulfur
WaterYear_HA5_D3_28973803_3|WaterYear_HA5_D3_below_2k|WaterYear_HA5_D3	sulfocyanin	iron
WaterYear_HA5_D3_29015988_1|WaterYear_HA5_D3_below_2k|WaterYear_HA5_D3	TIGR04486_soxB	sulfur
WaterYear_HA5_D3_29016078_1|WaterYear_HA5_D3_UNK|WaterYear_HA5_D3	tauD	sulfur
WaterYear_HA5_D3_29027571_2|WaterYear_HA5_D3_maxbin2_229_sub|WaterYear_HA5_D3	TIGR00339_sat	sulfur
WaterYear_HA5_D3_29063173_10|WaterYear_HA5_D3_UNK|WaterYear_HA5_D3	tauD	sulfur
WaterYear_HA5_D3_29086176_2	[NiFe]_hydrogenase;Group1h	hydrogen
WaterYear_HA5_D3_29089442_2|WaterYear_HA5_D3_below_2k|WaterYear_HA5_D3	tauD	sulfur
WaterYear_HA5_D3_29089572_2|WaterYear_HA5_D3_UNK|WaterYear_HA5_D3	TIGR04555_soxC	sulfur
WaterYear_HA5_D3_29091447_2	K00855;PRK_cbb	alt_autotrophy
WaterYear_HA5_D3_29101805_2|WaterYear_HA5_D3_below_2k|WaterYear_HA5_D3	TIGR04555_soxC	sulfur
WaterYear_HA5_D3_2910901_2|WaterYear_HA5_D3_below_2k|WaterYear_HA5_D3	Cyc1	iron
WaterYear_HA5_D3_29112945_1|WaterYear_HA5_D3_below_2k|WaterYear_HA5_D3	tauD	sulfur
WaterYear_HA5_D3_29139147_2|WaterYear_HA5_D3_UNK|WaterYear_HA5_D3	Cyc2	iron
WaterYear_HA5_D3_29153295_2|WaterYear_HA5_D3_UNK|WaterYear_HA5_D3	MtoA	iron
WaterYear_HA5_D3_29162424_2|WaterYear_HA5_D3_below_2k|WaterYear_HA5_D3	Cyc1	iron
WaterYear_HA5_D3_29167360_2|WaterYear_HA5_D3_below_2k|WaterYear_HA5_D3	tauD	sulfur
WaterYear_HA5_D3_29171824_4|WaterYear_HA5_D3_UNK|WaterYear_HA5_D3	Cyc1	iron
WaterYear_HA5_D3_29178507_1|WaterYear_HA5_D3_below_2k|WaterYear_HA5_D3	TIGR04486_soxB	sulfur
WaterYear_HA5_D3_29191894_3|WaterYear_HA5_D3_UNK|WaterYear_HA5_D3	TIGR00339_sat	sulfur
WaterYear_HA5_D3_29195737_1|WaterYear_HA5_D3_below_2k|WaterYear_HA5_D3	TIGR00339_sat	sulfur
WaterYear_HA5_D3_29204445_2|WaterYear_HA5_D3_UNK|WaterYear_HA5_D3	TIGR04555_soxC	sulfur
WaterYear_HA5_D3_29213938_9|WaterYear_HA5_D3_metabat2_253826|WaterYear_HA5_D3	TIGR00339_sat	sulfur
WaterYear_HA5_D3_29227015_3|WaterYear_HA5_D3_UNK|WaterYear_HA5_D3	tauD	sulfur
WaterYear_HA5_D3_29261947_15|WaterYear_HA5_D3_metabat2_194567_sub|WaterYear_HA5_D3	Cyc1	iron
WaterYear_HA5_D3_29272693_2|WaterYear_HA5_D3_below_2k|WaterYear_HA5_D3	tauD	sulfur
WaterYear_HA5_D3_29314052_1|WaterYear_HA5_D3_below_2k|WaterYear_HA5_D3	tauD	sulfur
WaterYear_HA5_D3_29317384_8	K14534;abfD_3HP4HB	alt_autotrophy
WaterYear_HA5_D3_29325001_2|WaterYear_HA5_D3_below_2k|WaterYear_HA5_D3	tauD	sulfur
WaterYear_HA5_D3_29325028_1|WaterYear_HA5_D3_below_2k|WaterYear_HA5_D3	sulfocyanin	iron
WaterYear_HA5_D3_29337569_1|WaterYear_HA5_D3_below_2k|WaterYear_HA5_D3	amoA_K10944	nitrogen
WaterYear_HA5_D3_29341224_2|WaterYear_HA5_D3_below_2k|WaterYear_HA5_D3	tauD	sulfur
WaterYear_HA5_D3_29343292_1|WaterYear_HA5_D3_below_2k|WaterYear_HA5_D3	TIGR00339_sat	sulfur
WaterYear_HA5_D3_2934732_1|WaterYear_HA5_D3_below_2k|WaterYear_HA5_D3	TIGR04555_soxC	sulfur
WaterYear_HA5_D3_29347562_1|WaterYear_HA5_D3_below_2k|WaterYear_HA5_D3	TIGR04555_soxC	sulfur
WaterYear_HA5_D3_29348762_1|WaterYear_HA5_D3_below_2k|WaterYear_HA5_D3	TIGR04555_soxC	sulfur
WaterYear_HA5_D3_29352841_1|WaterYear_HA5_D3_below_2k|WaterYear_HA5_D3	tauD	sulfur
WaterYear_HA5_D3_29361771_2|WaterYear_HA5_D3_UNK|WaterYear_HA5_D3	TIGR00339_sat	sulfur
WaterYear_HA5_D3_2936984_1|WaterYear_HA5_D3_below_2k|WaterYear_HA5_D3	narG_narZ_nrxA_K00370	nitrogen
WaterYear_HA5_D3_29375662_9|WaterYear_HA5_D3_metabat2_235682|WaterYear_HA5_D3	FoxY	iron
WaterYear_HA5_D3_29380098_1|WaterYear_HA5_D3_UNK|WaterYear_HA5_D3	TIGR04555_soxC	sulfur
WaterYear_HA5_D3_29423979_2	K15016;K15016_3HP4HB	alt_autotrophy
WaterYear_HA5_D3_29426426_1|WaterYear_HA5_D3_below_2k|WaterYear_HA5_D3	tauD	sulfur
WaterYear_HA5_D3_29443622_1|WaterYear_HA5_D3_below_2k|WaterYear_HA5_D3	TIGR00339_sat	sulfur
WaterYear_HA5_D3_2960578_2|WaterYear_HA5_D3_UNK|WaterYear_HA5_D3	sulfocyanin	iron
WaterYear_HA5_D3_2967517_2|WaterYear_HA5_D3_UNK|WaterYear_HA5_D3	TIGR04555_soxC	sulfur
WaterYear_HA5_D3_2973865_6	K00855;PRK_cbb	alt_autotrophy
WaterYear_HA5_D3_3010282_2|WaterYear_HA5_D3_below_2k|WaterYear_HA5_D3	tauD	sulfur
WaterYear_HA5_D3_3010282_3|WaterYear_HA5_D3_below_2k|WaterYear_HA5_D3	tauD	sulfur
WaterYear_HA5_D3_3065594_3|WaterYear_HA5_D3_UNK|WaterYear_HA5_D3	tauD	sulfur
WaterYear_HA5_D3_3088463_3|WaterYear_HA5_D3_below_2k|WaterYear_HA5_D3	TIGR04488_soxY	sulfur
WaterYear_HA5_D3_3108965_1|WaterYear_HA5_D3_UNK|WaterYear_HA5_D3	tauD	sulfur
WaterYear_HA5_D3_3115197_5|WaterYear_HA5_D3_UNK|WaterYear_HA5_D3	TIGR04486_soxB	sulfur
WaterYear_HA5_D3_3120471_2|WaterYear_HA5_D3_UNK|WaterYear_HA5_D3	NiFe_hydrogenase;Group 1l	hydrogen
WaterYear_HA5_D3_313219_1|WaterYear_HA5_D3_below_2k|WaterYear_HA5_D3	FoxE	iron
WaterYear_HA5_D3_3133251_2|WaterYear_HA5_D3_metabat2_134268_sub|WaterYear_HA5_D3	tauD	sulfur
WaterYear_HA5_D3_3144371_2|WaterYear_HA5_D3_UNK|WaterYear_HA5_D3	TIGR04555_soxC	sulfur
WaterYear_HA5_D3_3152404_1|WaterYear_HA5_D3_below_2k|WaterYear_HA5_D3	TIGR04555_soxC	sulfur
WaterYear_HA5_D3_3164493_1|WaterYear_HA5_D3_below_2k|WaterYear_HA5_D3	TIGR00339_sat	sulfur
WaterYear_HA5_D3_316741_2|WaterYear_HA5_D3_below_2k|WaterYear_HA5_D3	Cyc2	iron
WaterYear_HA5_D3_3181854_1|WaterYear_HA5_D3_below_2k|WaterYear_HA5_D3	TIGR00339_sat	sulfur
WaterYear_HA5_D3_3185434_1|WaterYear_HA5_D3_below_2k|WaterYear_HA5_D3	tauD	sulfur
WaterYear_HA5_D3_3196388_2|WaterYear_HA5_D3_concoct_108_sub|WaterYear_HA5_D3	Cyc1	iron
WaterYear_HA5_D3_3206979_2|WaterYear_HA5_D3_below_2k|WaterYear_HA5_D3	TIGR04555_soxC	sulfur
WaterYear_HA5_D3_3218630_2|WaterYear_HA5_D3_below_2k|WaterYear_HA5_D3	TIGR04555_soxC	sulfur
WaterYear_HA5_D3_3234071_2|WaterYear_HA5_D3_below_2k|WaterYear_HA5_D3	TIGR04555_soxC	sulfur
WaterYear_HA5_D3_3242413_1|WaterYear_HA5_D3_below_2k|WaterYear_HA5_D3	TIGR04555_soxC	sulfur
WaterYear_HA5_D3_3259928_2|WaterYear_HA5_D3_below_2k|WaterYear_HA5_D3	tauD	sulfur
WaterYear_HA5_D3_3260434_6|WaterYear_HA5_D3_UNK|WaterYear_HA5_D3	TIGR00339_sat	sulfur
WaterYear_HA5_D3_3271240_1|WaterYear_HA5_D3_below_2k|WaterYear_HA5_D3	tauD	sulfur
WaterYear_HA5_D3_3275155_1|WaterYear_HA5_D3_UNK|WaterYear_HA5_D3	tauD	sulfur
WaterYear_HA5_D3_3293068_2	K15016;K15016_3HP4HB	alt_autotrophy
WaterYear_HA5_D3_3301236_8|WaterYear_HA5_D3_UNK|WaterYear_HA5_D3	Cyc2	iron
WaterYear_HA5_D3_3301720_3	K14534;abfD_3HP4HB	alt_autotrophy
WaterYear_HA5_D3_3322222_1|WaterYear_HA5_D3_below_2k|WaterYear_HA5_D3	TIGR04555_soxC	sulfur
WaterYear_HA5_D3_332565_1|WaterYear_HA5_D3_below_2k|WaterYear_HA5_D3	TIGR04555_soxC	sulfur
WaterYear_HA5_D3_3344096_1|WaterYear_HA5_D3_UNK|WaterYear_HA5_D3	tauD	sulfur
WaterYear_HA5_D3_3344541_5|WaterYear_HA5_D3_metabat2_477096_sub|WaterYear_HA5_D3	TIGR00339_sat	sulfur
WaterYear_HA5_D3_3345773_1|WaterYear_HA5_D3_below_2k|WaterYear_HA5_D3	MtoA	iron
WaterYear_HA5_D3_3370539_3|WaterYear_HA5_D3_concoct_358_sub|WaterYear_HA5_D3	TIGR04488_soxY	sulfur
WaterYear_HA5_D3_3379719_5|WaterYear_HA5_D3_metabat2_194567_sub|WaterYear_HA5_D3	TIGR04488_soxY	sulfur
WaterYear_HA5_D3_3379719_9|WaterYear_HA5_D3_metabat2_194567_sub|WaterYear_HA5_D3	TIGR04486_soxB	sulfur
WaterYear_HA5_D3_3403290_1|WaterYear_HA5_D3_UNK|WaterYear_HA5_D3	TIGR04555_soxC	sulfur
WaterYear_HA5_D3_3408938_3|WaterYear_HA5_D3_UNK|WaterYear_HA5_D3	tauD	sulfur
WaterYear_HA5_D3_3411811_1	K14534;abfD_3HP4HB	alt_autotrophy
WaterYear_HA5_D3_3423264_3|WaterYear_HA5_D3_metabat2_393272_sub|WaterYear_HA5_D3	tauD	sulfur
WaterYear_HA5_D3_34431_2|WaterYear_HA5_D3_below_2k|WaterYear_HA5_D3	TIGR04555_soxC	sulfur
WaterYear_HA5_D3_3451089_2|WaterYear_HA5_D3_UNK|WaterYear_HA5_D3	Cyc2	iron
WaterYear_HA5_D3_3451089_3|WaterYear_HA5_D3_UNK|WaterYear_HA5_D3	sulfocyanin	iron
WaterYear_HA5_D3_3460077_2|WaterYear_HA5_D3_metabat2_435733|WaterYear_HA5_D3	TIGR04555_soxC	sulfur
WaterYear_HA5_D3_3460902_1|WaterYear_HA5_D3_below_2k|WaterYear_HA5_D3	tauD	sulfur
WaterYear_HA5_D3_34642_1|WaterYear_HA5_D3_below_2k|WaterYear_HA5_D3	TIGR00339_sat	sulfur
WaterYear_HA5_D3_3464704_1|WaterYear_HA5_D3_below_2k|WaterYear_HA5_D3	tauD	sulfur
WaterYear_HA5_D3_3465075_1|WaterYear_HA5_D3_below_2k|WaterYear_HA5_D3	TIGR04555_soxC	sulfur
WaterYear_HA5_D3_3468825_1|WaterYear_HA5_D3_below_2k|WaterYear_HA5_D3	TIGR00339_sat	sulfur
WaterYear_HA5_D3_3480063_3|WaterYear_HA5_D3_metabat2_219330_sub|WaterYear_HA5_D3	tauD	sulfur
WaterYear_HA5_D3_3481312_2|WaterYear_HA5_D3_concoct_237_sub|WaterYear_HA5_D3	Cyc1	iron
WaterYear_HA5_D3_3482258_1|WaterYear_HA5_D3_below_2k|WaterYear_HA5_D3	TIGR00339_sat	sulfur
WaterYear_HA5_D3_3505853_2|WaterYear_HA5_D3_below_2k|WaterYear_HA5_D3	tauD	sulfur
WaterYear_HA5_D3_3514071_4|WaterYear_HA5_D3_UNK|WaterYear_HA5_D3	Cyc2	iron
WaterYear_HA5_D3_3522163_1|WaterYear_HA5_D3_UNK|WaterYear_HA5_D3	narG_narZ_nrxA_K00370	nitrogen
WaterYear_HA5_D3_3554408_1|WaterYear_HA5_D3_below_2k|WaterYear_HA5_D3	Cyc1	iron
WaterYear_HA5_D3_3561287_1|WaterYear_HA5_D3_metabat2_825792_sub|WaterYear_HA5_D3	tauD	sulfur
WaterYear_HA5_D3_3564210_1|WaterYear_HA5_D3_below_2k|WaterYear_HA5_D3	TIGR04486_soxB	sulfur
WaterYear_HA5_D3_3583499_1|WaterYear_HA5_D3_below_2k|WaterYear_HA5_D3	TIGR04555_soxC	sulfur
WaterYear_HA5_D3_3583559_3|WaterYear_HA5_D3_UNK|WaterYear_HA5_D3	Cyc1	iron
WaterYear_HA5_D3_3589829_2|WaterYear_HA5_D3_below_2k|WaterYear_HA5_D3	TIGR04555_soxC	sulfur
WaterYear_HA5_D3_3594382_1|WaterYear_HA5_D3_below_2k|WaterYear_HA5_D3	TIGR04555_soxC	sulfur
WaterYear_HA5_D3_3604153_1|WaterYear_HA5_D3_below_2k|WaterYear_HA5_D3	sulfocyanin	iron
WaterYear_HA5_D3_3624904_1|WaterYear_HA5_D3_below_2k|WaterYear_HA5_D3	tauD	sulfur
WaterYear_HA5_D3_3625537_2|WaterYear_HA5_D3_below_2k|WaterYear_HA5_D3	TIGR04555_soxC	sulfur
WaterYear_HA5_D3_3627557_2|WaterYear_HA5_D3_below_2k|WaterYear_HA5_D3	FoxZ	iron
WaterYear_HA5_D3_3659268_2|WaterYear_HA5_D3_below_2k|WaterYear_HA5_D3	tauD	sulfur
WaterYear_HA5_D3_3690807_3|WaterYear_HA5_D3_UNK|WaterYear_HA5_D3	TIGR04555_soxC	sulfur
WaterYear_HA5_D3_3705458_2|WaterYear_HA5_D3_below_2k|WaterYear_HA5_D3	FoxY	iron
WaterYear_HA5_D3_3713044_1|WaterYear_HA5_D3_below_2k|WaterYear_HA5_D3	tauD	sulfur
WaterYear_HA5_D3_3742221_30|WaterYear_HA5_D3_metabat2_489531_sub|WaterYear_HA5_D3	TIGR04486_soxB	sulfur
WaterYear_HA5_D3_3755319_3|WaterYear_HA5_D3_UNK|WaterYear_HA5_D3	TIGR00339_sat	sulfur
WaterYear_HA5_D3_3762129_2|WaterYear_HA5_D3_maxbin2_388|WaterYear_HA5_D3	tauD	sulfur
WaterYear_HA5_D3_3816046_2|WaterYear_HA5_D3_below_2k|WaterYear_HA5_D3	tauD	sulfur
WaterYear_HA5_D3_3830287_5|WaterYear_HA5_D3_UNK|WaterYear_HA5_D3	TIGR04555_soxC	sulfur
WaterYear_HA5_D3_3843923_1|WaterYear_HA5_D3_UNK|WaterYear_HA5_D3	NiFe_hydrogenase;Group 1l	hydrogen
WaterYear_HA5_D3_3866489_3|WaterYear_HA5_D3_metabat2_311707|WaterYear_HA5_D3	tauD	sulfur
WaterYear_HA5_D3_3870378_1|WaterYear_HA5_D3_below_2k|WaterYear_HA5_D3	tauD	sulfur
WaterYear_HA5_D3_387591_1	[NiFe]_hydrogenase;Group1h	hydrogen
WaterYear_HA5_D3_3886238_1|WaterYear_HA5_D3_metabat2_1074076_sub|WaterYear_HA5_D3	TIGR04486_soxB	sulfur
WaterYear_HA5_D3_3910896_1|WaterYear_HA5_D3_below_2k|WaterYear_HA5_D3	Cyc1	iron
WaterYear_HA5_D3_3910918_3|WaterYear_HA5_D3_below_2k|WaterYear_HA5_D3	tauD	sulfur
WaterYear_HA5_D3_3927384_1|WaterYear_HA5_D3_UNK|WaterYear_HA5_D3	tauD	sulfur
WaterYear_HA5_D3_393974_3|WaterYear_HA5_D3_UNK|WaterYear_HA5_D3	TIGR00339_sat	sulfur
WaterYear_HA5_D3_398414_1|WaterYear_HA5_D3_below_2k|WaterYear_HA5_D3	MtoA	iron
WaterYear_HA5_D3_4022144_1|WaterYear_HA5_D3_below_2k|WaterYear_HA5_D3	TIGR00339_sat	sulfur
WaterYear_HA5_D3_4022450_1|WaterYear_HA5_D3_UNK|WaterYear_HA5_D3	tauD	sulfur
WaterYear_HA5_D3_4025863_2|WaterYear_HA5_D3_below_2k|WaterYear_HA5_D3	sulfocyanin	iron
WaterYear_HA5_D3_4038187_4|WaterYear_HA5_D3_UNK|WaterYear_HA5_D3	tauD	sulfur
WaterYear_HA5_D3_4056013_5|WaterYear_HA5_D3_maxbin2_85_sub|WaterYear_HA5_D3	TIGR00339_sat	sulfur
WaterYear_HA5_D3_4076777_1|WaterYear_HA5_D3_below_2k|WaterYear_HA5_D3	TIGR04486_soxB	sulfur
WaterYear_HA5_D3_4088531_1	K00855;PRK_cbb	alt_autotrophy
WaterYear_HA5_D3_4093059_1|WaterYear_HA5_D3_metabat2_555564_sub|WaterYear_HA5_D3	tauD	sulfur
WaterYear_HA5_D3_4104289_3|WaterYear_HA5_D3_below_2k|WaterYear_HA5_D3	TIGR04488_soxY	sulfur
WaterYear_HA5_D3_4104854_2|WaterYear_HA5_D3_maxbin2_265_sub|WaterYear_HA5_D3	fccB	sulfur
WaterYear_HA5_D3_4116956_2|WaterYear_HA5_D3_below_2k|WaterYear_HA5_D3	tauD	sulfur
WaterYear_HA5_D3_4120943_3|WaterYear_HA5_D3_UNK|WaterYear_HA5_D3	TIGR00339_sat	sulfur
WaterYear_HA5_D3_4133795_1|WaterYear_HA5_D3_below_2k|WaterYear_HA5_D3	tauD	sulfur
WaterYear_HA5_D3_4141672_4|WaterYear_HA5_D3_UNK|WaterYear_HA5_D3	TIGR04555_soxC	sulfur
WaterYear_HA5_D3_4142668_2|WaterYear_HA5_D3_concoct_255_sub|WaterYear_HA5_D3	tauD	sulfur
WaterYear_HA5_D3_4143308_8|WaterYear_HA5_D3_UNK|WaterYear_HA5_D3	FoxZ	iron
WaterYear_HA5_D3_4154755_2|WaterYear_HA5_D3_below_2k|WaterYear_HA5_D3	tauD	sulfur
WaterYear_HA5_D3_4157514_2|WaterYear_HA5_D3_UNK|WaterYear_HA5_D3	tauD	sulfur
WaterYear_HA5_D3_415883_1|WaterYear_HA5_D3_below_2k|WaterYear_HA5_D3	Cyc2	iron
WaterYear_HA5_D3_4162026_3|WaterYear_HA5_D3_UNK|WaterYear_HA5_D3	TIGR00339_sat	sulfur
WaterYear_HA5_D3_4171956_1|WaterYear_HA5_D3_UNK|WaterYear_HA5_D3	TIGR00339_sat	sulfur
WaterYear_HA5_D3_4214445_1|WaterYear_HA5_D3_below_2k|WaterYear_HA5_D3	tauD	sulfur
WaterYear_HA5_D3_421840_5	[NiFe]_hydrogenase;Group1h	hydrogen
WaterYear_HA5_D3_4221311_3|WaterYear_HA5_D3_UNK|WaterYear_HA5_D3	tauD	sulfur
WaterYear_HA5_D3_4224518_3|WaterYear_HA5_D3_UNK|WaterYear_HA5_D3	TIGR00339_sat	sulfur
WaterYear_HA5_D3_4226465_1|WaterYear_HA5_D3_below_2k|WaterYear_HA5_D3	tauD	sulfur
WaterYear_HA5_D3_4228151_2|WaterYear_HA5_D3_metabat2_684945|WaterYear_HA5_D3	Cyc1	iron
WaterYear_HA5_D3_4237394_1|WaterYear_HA5_D3_below_2k|WaterYear_HA5_D3	tauD	sulfur
WaterYear_HA5_D3_4257193_3|WaterYear_HA5_D3_UNK|WaterYear_HA5_D3	TIGR04555_soxC	sulfur
WaterYear_HA5_D3_4262979_2	[NiFe]_hydrogenase;Group1h	hydrogen
WaterYear_HA5_D3_4266369_3|WaterYear_HA5_D3_UNK|WaterYear_HA5_D3	Cyc1	iron
WaterYear_HA5_D3_4269821_3|WaterYear_HA5_D3_UNK|WaterYear_HA5_D3	sulfocyanin	iron
WaterYear_HA5_D3_4285847_2|WaterYear_HA5_D3_below_2k|WaterYear_HA5_D3	tauD	sulfur
WaterYear_HA5_D3_4294079_3|WaterYear_HA5_D3_UNK|WaterYear_HA5_D3	Cyc1	iron
WaterYear_HA5_D3_4312684_1|WaterYear_HA5_D3_below_2k|WaterYear_HA5_D3	Cyc1	iron
WaterYear_HA5_D3_4320085_5|WaterYear_HA5_D3_UNK|WaterYear_HA5_D3	TIGR04488_soxY	sulfur
WaterYear_HA5_D3_4330240_4|WaterYear_HA5_D3_concoct_332_sub|WaterYear_HA5_D3	tauD	sulfur
WaterYear_HA5_D3_433245_5	K15016;K15016_3HP4HB	alt_autotrophy
WaterYear_HA5_D3_4344068_1|WaterYear_HA5_D3_below_2k|WaterYear_HA5_D3	tauD	sulfur
WaterYear_HA5_D3_4370958_8|WaterYear_HA5_D3_UNK|WaterYear_HA5_D3	tauD	sulfur
WaterYear_HA5_D3_439079_2|WaterYear_HA5_D3_below_2k|WaterYear_HA5_D3	tauD	sulfur
WaterYear_HA5_D3_4403787_1|WaterYear_HA5_D3_below_2k|WaterYear_HA5_D3	Cyc1	iron
WaterYear_HA5_D3_4415491_1|WaterYear_HA5_D3_below_2k|WaterYear_HA5_D3	MtoA	iron
WaterYear_HA5_D3_4426590_1|WaterYear_HA5_D3_below_2k|WaterYear_HA5_D3	TIGR00339_sat	sulfur
WaterYear_HA5_D3_4427217_2|WaterYear_HA5_D3_UNK|WaterYear_HA5_D3	tauD	sulfur
WaterYear_HA5_D3_4430105_1|WaterYear_HA5_D3_below_2k|WaterYear_HA5_D3	TIGR04555_soxC	sulfur
WaterYear_HA5_D3_4434897_2|WaterYear_HA5_D3_below_2k|WaterYear_HA5_D3	TIGR04555_soxC	sulfur
WaterYear_HA5_D3_4440880_2|WaterYear_HA5_D3_UNK|WaterYear_HA5_D3	fccB	sulfur
WaterYear_HA5_D3_4450229_1|WaterYear_HA5_D3_below_2k|WaterYear_HA5_D3	tauD	sulfur
WaterYear_HA5_D3_4476317_2|WaterYear_HA5_D3_UNK|WaterYear_HA5_D3	tauD	sulfur
WaterYear_HA5_D3_4489569_1|WaterYear_HA5_D3_UNK|WaterYear_HA5_D3	narG_narZ_nrxA_K00370	nitrogen
WaterYear_HA5_D3_4536389_1|WaterYear_HA5_D3_below_2k|WaterYear_HA5_D3	tauD	sulfur
WaterYear_HA5_D3_4536949_2|WaterYear_HA5_D3_below_2k|WaterYear_HA5_D3	tauD	sulfur
WaterYear_HA5_D3_4545531_1|WaterYear_HA5_D3_below_2k|WaterYear_HA5_D3	tauD	sulfur
WaterYear_HA5_D3_4547749_3|WaterYear_HA5_D3_below_2k|WaterYear_HA5_D3	MtoA	iron
WaterYear_HA5_D3_4558322_2|WaterYear_HA5_D3_maxbin2_390_sub|WaterYear_HA5_D3	FoxY	iron
WaterYear_HA5_D3_4564758_1|WaterYear_HA5_D3_UNK|WaterYear_HA5_D3	TIGR04555_soxC	sulfur
WaterYear_HA5_D3_4627452_2|WaterYear_HA5_D3_below_2k|WaterYear_HA5_D3	tauD	sulfur
WaterYear_HA5_D3_4632649_2|WaterYear_HA5_D3_UNK|WaterYear_HA5_D3	tauD	sulfur
WaterYear_HA5_D3_4657633_1|WaterYear_HA5_D3_below_2k|WaterYear_HA5_D3	tauD	sulfur
WaterYear_HA5_D3_4700944_1|WaterYear_HA5_D3_below_2k|WaterYear_HA5_D3	tauD	sulfur
WaterYear_HA5_D3_4703083_1|WaterYear_HA5_D3_below_2k|WaterYear_HA5_D3	TIGR00339_sat	sulfur
WaterYear_HA5_D3_4710706_2|WaterYear_HA5_D3_below_2k|WaterYear_HA5_D3	Cyc2	iron
WaterYear_HA5_D3_4711532_2|WaterYear_HA5_D3_below_2k|WaterYear_HA5_D3	rubisco_I	rubisco
WaterYear_HA5_D3_4776527_1|WaterYear_HA5_D3_UNK|WaterYear_HA5_D3	tauD	sulfur
WaterYear_HA5_D3_4784686_5	[NiFe]_hydrogenase;Group1h	hydrogen
WaterYear_HA5_D3_4818892_2|WaterYear_HA5_D3_UNK|WaterYear_HA5_D3	tauD	sulfur
WaterYear_HA5_D3_4830688_2	K14470;mct_3HP	alt_autotrophy
WaterYear_HA5_D3_4830702_4|WaterYear_HA5_D3_metabat2_281929_sub|WaterYear_HA5_D3	tauD	sulfur
WaterYear_HA5_D3_4846578_1|WaterYear_HA5_D3_below_2k|WaterYear_HA5_D3	TIGR04555_soxC	sulfur
WaterYear_HA5_D3_4885688_2|WaterYear_HA5_D3_below_2k|WaterYear_HA5_D3	sulfocyanin	iron
WaterYear_HA5_D3_4887114_2|WaterYear_HA5_D3_UNK|WaterYear_HA5_D3	tauD	sulfur
WaterYear_HA5_D3_4897425_3|WaterYear_HA5_D3_below_2k|WaterYear_HA5_D3	Cyc2	iron
WaterYear_HA5_D3_4905547_1|WaterYear_HA5_D3_below_2k|WaterYear_HA5_D3	FoxY	iron
WaterYear_HA5_D3_4923591_1|WaterYear_HA5_D3_below_2k|WaterYear_HA5_D3	tauD	sulfur
WaterYear_HA5_D3_4932134_1|WaterYear_HA5_D3_below_2k|WaterYear_HA5_D3	TIGR04555_soxC	sulfur
WaterYear_HA5_D3_4933284_2|WaterYear_HA5_D3_below_2k|WaterYear_HA5_D3	TIGR00339_sat	sulfur
WaterYear_HA5_D3_4950587_2|WaterYear_HA5_D3_below_2k|WaterYear_HA5_D3	Cyc2	iron
WaterYear_HA5_D3_4953395_3|WaterYear_HA5_D3_UNK|WaterYear_HA5_D3	TIGR04555_soxC	sulfur
WaterYear_HA5_D3_4971100_6|WaterYear_HA5_D3_UNK|WaterYear_HA5_D3	sulfocyanin	iron
WaterYear_HA5_D3_4996836_1|WaterYear_HA5_D3_metabat2_119264_sub|WaterYear_HA5_D3	Cyc1	iron
WaterYear_HA5_D3_5000379_2|WaterYear_HA5_D3_below_2k|WaterYear_HA5_D3	TIGR04555_soxC	sulfur
WaterYear_HA5_D3_5006434_2|WaterYear_HA5_D3_below_2k|WaterYear_HA5_D3	Cyc1	iron
WaterYear_HA5_D3_5012874_5|WaterYear_HA5_D3_vamb_7700|WaterYear_HA5_D3	Cyc2	iron
WaterYear_HA5_D3_5019935_2|WaterYear_HA5_D3_below_2k|WaterYear_HA5_D3	TIGR00339_sat	sulfur
WaterYear_HA5_D3_503569_2|WaterYear_HA5_D3_below_2k|WaterYear_HA5_D3	tauD	sulfur
WaterYear_HA5_D3_5060990_1|WaterYear_HA5_D3_below_2k|WaterYear_HA5_D3	TIGR04555_soxC	sulfur
WaterYear_HA5_D3_5063077_2|WaterYear_HA5_D3_below_2k|WaterYear_HA5_D3	TIGR04555_soxC	sulfur
WaterYear_HA5_D3_5078994_2|WaterYear_HA5_D3_UNK|WaterYear_HA5_D3	FoxB	iron
WaterYear_HA5_D3_5082243_1|WaterYear_HA5_D3_below_2k|WaterYear_HA5_D3	tauD	sulfur
WaterYear_HA5_D3_5088403_2|WaterYear_HA5_D3_metabat2_311707|WaterYear_HA5_D3	tauD	sulfur
WaterYear_HA5_D3_509115_1|WaterYear_HA5_D3_below_2k|WaterYear_HA5_D3	Cyc2	iron
WaterYear_HA5_D3_5109189_1|WaterYear_HA5_D3_UNK|WaterYear_HA5_D3	TIGR00339_sat	sulfur
WaterYear_HA5_D3_5119087_2|WaterYear_HA5_D3_UNK|WaterYear_HA5_D3	Cyc1	iron
WaterYear_HA5_D3_5146189_1|WaterYear_HA5_D3_UNK|WaterYear_HA5_D3	tauD	sulfur
WaterYear_HA5_D3_5149947_3|WaterYear_HA5_D3_below_2k|WaterYear_HA5_D3	tauD	sulfur
WaterYear_HA5_D3_5155738_1|WaterYear_HA5_D3_below_2k|WaterYear_HA5_D3	FoxB	iron
WaterYear_HA5_D3_5160468_1|WaterYear_HA5_D3_below_2k|WaterYear_HA5_D3	tauD	sulfur
WaterYear_HA5_D3_518130_4|WaterYear_HA5_D3_UNK|WaterYear_HA5_D3	Cyc1	iron
WaterYear_HA5_D3_5183757_1|WaterYear_HA5_D3_below_2k|WaterYear_HA5_D3	Cyc2	iron
WaterYear_HA5_D3_5186059_1|WaterYear_HA5_D3_below_2k|WaterYear_HA5_D3	Cyc2	iron
WaterYear_HA5_D3_5217490_1|WaterYear_HA5_D3_below_2k|WaterYear_HA5_D3	TIGR00339_sat	sulfur
WaterYear_HA5_D3_5257163_1|WaterYear_HA5_D3_UNK|WaterYear_HA5_D3	TIGR04555_soxC	sulfur
WaterYear_HA5_D3_5257446_5|WaterYear_HA5_D3_maxbin2_457_sub|WaterYear_HA5_D3	tauD	sulfur
WaterYear_HA5_D3_5261662_23|WaterYear_HA5_D3_concoct_379_sub|WaterYear_HA5_D3	tauD	sulfur
WaterYear_HA5_D3_527939_1|WaterYear_HA5_D3_below_2k|WaterYear_HA5_D3	TIGR04555_soxC	sulfur
WaterYear_HA5_D3_5304187_1|WaterYear_HA5_D3_below_2k|WaterYear_HA5_D3	TIGR00339_sat	sulfur
WaterYear_HA5_D3_5304503_2|WaterYear_HA5_D3_below_2k|WaterYear_HA5_D3	FoxB	iron
WaterYear_HA5_D3_5314205_5|WaterYear_HA5_D3_maxbin2_134_sub|WaterYear_HA5_D3	Cyc2	iron
WaterYear_HA5_D3_5332027_6|WaterYear_HA5_D3_UNK|WaterYear_HA5_D3	TIGR00339_sat	sulfur
WaterYear_HA5_D3_5333436_1|WaterYear_HA5_D3_below_2k|WaterYear_HA5_D3	TIGR04555_soxC	sulfur
WaterYear_HA5_D3_5363526_1|WaterYear_HA5_D3_below_2k|WaterYear_HA5_D3	TIGR04486_soxB	sulfur
WaterYear_HA5_D3_5385010_1|WaterYear_HA5_D3_below_2k|WaterYear_HA5_D3	TIGR04555_soxC	sulfur
WaterYear_HA5_D3_5416562_2|WaterYear_HA5_D3_below_2k|WaterYear_HA5_D3	tauD	sulfur
WaterYear_HA5_D3_542266_2|WaterYear_HA5_D3_below_2k|WaterYear_HA5_D3	tauD	sulfur
WaterYear_HA5_D3_5441200_1|WaterYear_HA5_D3_below_2k|WaterYear_HA5_D3	MtrB_TIGR03509	iron
WaterYear_HA5_D3_544529_6|WaterYear_HA5_D3_maxbin2_48_sub|WaterYear_HA5_D3	Cyc1	iron
WaterYear_HA5_D3_5454337_2|WaterYear_HA5_D3_below_2k|WaterYear_HA5_D3	tauD	sulfur
WaterYear_HA5_D3_5463818_1|WaterYear_HA5_D3_below_2k|WaterYear_HA5_D3	Cyc1	iron
WaterYear_HA5_D3_546828_1|WaterYear_HA5_D3_below_2k|WaterYear_HA5_D3	tauD	sulfur
WaterYear_HA5_D3_5472329_1|WaterYear_HA5_D3_below_2k|WaterYear_HA5_D3	FoxZ	iron
WaterYear_HA5_D3_5478038_2|WaterYear_HA5_D3_below_2k|WaterYear_HA5_D3	MtoA	iron
WaterYear_HA5_D3_5488174_2|WaterYear_HA5_D3_UNK|WaterYear_HA5_D3	MtoA	iron
WaterYear_HA5_D3_5504155_2|WaterYear_HA5_D3_metabat2_1074076_sub|WaterYear_HA5_D3	TIGR04488_soxY	sulfur
WaterYear_HA5_D3_5504155_4|WaterYear_HA5_D3_metabat2_1074076_sub|WaterYear_HA5_D3	TIGR04486_soxB	sulfur
WaterYear_HA5_D3_5504155_5|WaterYear_HA5_D3_metabat2_1074076_sub|WaterYear_HA5_D3	TIGR04555_soxC	sulfur
WaterYear_HA5_D3_5507160_2|WaterYear_HA5_D3_below_2k|WaterYear_HA5_D3	tauD	sulfur
WaterYear_HA5_D3_5517740_2|WaterYear_HA5_D3_below_2k|WaterYear_HA5_D3	tauD	sulfur
WaterYear_HA5_D3_5517832_2|WaterYear_HA5_D3_below_2k|WaterYear_HA5_D3	TIGR04555_soxC	sulfur
WaterYear_HA5_D3_5519991_2|WaterYear_HA5_D3_below_2k|WaterYear_HA5_D3	MtoA	iron
WaterYear_HA5_D3_5529171_2|WaterYear_HA5_D3_below_2k|WaterYear_HA5_D3	tauD	sulfur
WaterYear_HA5_D3_5534234_2|WaterYear_HA5_D3_below_2k|WaterYear_HA5_D3	tauD	sulfur
WaterYear_HA5_D3_5537080_1|WaterYear_HA5_D3_below_2k|WaterYear_HA5_D3	fccB	sulfur
WaterYear_HA5_D3_554935_1|WaterYear_HA5_D3_below_2k|WaterYear_HA5_D3	TIGR04555_soxC	sulfur
WaterYear_HA5_D3_5554038_12|WaterYear_HA5_D3_maxbin2_265_sub|WaterYear_HA5_D3	tauD	sulfur
WaterYear_HA5_D3_5554038_9|WaterYear_HA5_D3_maxbin2_265_sub|WaterYear_HA5_D3	tauD	sulfur
WaterYear_HA5_D3_5562059_1|WaterYear_HA5_D3_below_2k|WaterYear_HA5_D3	tauD	sulfur
WaterYear_HA5_D3_5585937_3|WaterYear_HA5_D3_maxbin2_98|WaterYear_HA5_D3	TIGR00339_sat	sulfur
WaterYear_HA5_D3_5598525_1|WaterYear_HA5_D3_below_2k|WaterYear_HA5_D3	TIGR00339_sat	sulfur
WaterYear_HA5_D3_5604403_12	K15016;K15016_3HP4HB	alt_autotrophy
WaterYear_HA5_D3_5614761_1|WaterYear_HA5_D3_below_2k|WaterYear_HA5_D3	fccB	sulfur
WaterYear_HA5_D3_5626455_5|WaterYear_HA5_D3_UNK|WaterYear_HA5_D3	tauD	sulfur
WaterYear_HA5_D3_5633028_3|WaterYear_HA5_D3_maxbin2_279_sub|WaterYear_HA5_D3	TIGR04555_soxC	sulfur
WaterYear_HA5_D3_5636787_1|WaterYear_HA5_D3_below_2k|WaterYear_HA5_D3	TIGR00339_sat	sulfur
WaterYear_HA5_D3_5638811_2|WaterYear_HA5_D3_UNK|WaterYear_HA5_D3	rubisco_I	rubisco
WaterYear_HA5_D3_5659048_1|WaterYear_HA5_D3_below_2k|WaterYear_HA5_D3	tauD	sulfur
WaterYear_HA5_D3_5661907_46|WaterYear_HA5_D3_maxbin2_130|WaterYear_HA5_D3	Cyc1	iron
WaterYear_HA5_D3_5675599_2|WaterYear_HA5_D3_metabat2_104829_sub|WaterYear_HA5_D3	TIGR04555_soxC	sulfur
WaterYear_HA5_D3_56778_3|WaterYear_HA5_D3_UNK|WaterYear_HA5_D3	tauD	sulfur
WaterYear_HA5_D3_5694839_1|WaterYear_HA5_D3_below_2k|WaterYear_HA5_D3	TIGR04555_soxC	sulfur
WaterYear_HA5_D3_5716413_1|WaterYear_HA5_D3_metabat2_703639|WaterYear_HA5_D3	tauD	sulfur
WaterYear_HA5_D3_5743961_2	K00855;PRK_cbb	alt_autotrophy
WaterYear_HA5_D3_575609_2|WaterYear_HA5_D3_UNK|WaterYear_HA5_D3	TIGR00339_sat	sulfur
WaterYear_HA5_D3_5771847_2|WaterYear_HA5_D3_UNK|WaterYear_HA5_D3	tauD	sulfur
WaterYear_HA5_D3_5772043_1	K15230;aclA_rTCA	alt_autotrophy
WaterYear_HA5_D3_5778287_2|WaterYear_HA5_D3_below_2k|WaterYear_HA5_D3	tauD	sulfur
WaterYear_HA5_D3_5783331_1|WaterYear_HA5_D3_below_2k|WaterYear_HA5_D3	tauD	sulfur
WaterYear_HA5_D3_579047_4|WaterYear_HA5_D3_metabat2_106741_sub|WaterYear_HA5_D3	Cyc2	iron
WaterYear_HA5_D3_57947_1|WaterYear_HA5_D3_below_2k|WaterYear_HA5_D3	tauD	sulfur
WaterYear_HA5_D3_579753_2|WaterYear_HA5_D3_concoct_347_sub|WaterYear_HA5_D3	sulfocyanin	iron
WaterYear_HA5_D3_5821352_1|WaterYear_HA5_D3_below_2k|WaterYear_HA5_D3	Cyc2	iron
WaterYear_HA5_D3_5822926_1|WaterYear_HA5_D3_below_2k|WaterYear_HA5_D3	tauD	sulfur
WaterYear_HA5_D3_5855622_2|WaterYear_HA5_D3_below_2k|WaterYear_HA5_D3	MtoA	iron
WaterYear_HA5_D3_5864239_1	K15016;K15016_3HP4HB	alt_autotrophy
WaterYear_HA5_D3_5865352_1|WaterYear_HA5_D3_below_2k|WaterYear_HA5_D3	Cyc2	iron
WaterYear_HA5_D3_5869217_1|WaterYear_HA5_D3_below_2k|WaterYear_HA5_D3	MtoA	iron
WaterYear_HA5_D3_59065_1|WaterYear_HA5_D3_UNK|WaterYear_HA5_D3	FoxY	iron
WaterYear_HA5_D3_5907798_2|WaterYear_HA5_D3_below_2k|WaterYear_HA5_D3	fccB	sulfur
WaterYear_HA5_D3_5926834_2|WaterYear_HA5_D3_below_2k|WaterYear_HA5_D3	tauD	sulfur
WaterYear_HA5_D3_593753_1	[NiFe]_hydrogenase;Group1h	hydrogen
WaterYear_HA5_D3_5937605_2|WaterYear_HA5_D3_below_2k|WaterYear_HA5_D3	tauD	sulfur
WaterYear_HA5_D3_5941990_2|WaterYear_HA5_D3_below_2k|WaterYear_HA5_D3	tauD	sulfur
WaterYear_HA5_D3_5943604_2|WaterYear_HA5_D3_below_2k|WaterYear_HA5_D3	amoA_K10944	nitrogen
WaterYear_HA5_D3_5967905_1|WaterYear_HA5_D3_below_2k|WaterYear_HA5_D3	TIGR00339_sat	sulfur
WaterYear_HA5_D3_5983442_1|WaterYear_HA5_D3_below_2k|WaterYear_HA5_D3	tauD	sulfur
WaterYear_HA5_D3_5996869_2|WaterYear_HA5_D3_below_2k|WaterYear_HA5_D3	TIGR04555_soxC	sulfur
WaterYear_HA5_D3_600710_5|WaterYear_HA5_D3_UNK|WaterYear_HA5_D3	tauD	sulfur
WaterYear_HA5_D3_6013406_1|WaterYear_HA5_D3_concoct_10|WaterYear_HA5_D3	narG_narZ_nrxA_K00370	nitrogen
WaterYear_HA5_D3_601959_1	K00855;PRK_cbb	alt_autotrophy
WaterYear_HA5_D3_6028082_2	K14534;abfD_3HP4HB	alt_autotrophy
WaterYear_HA5_D3_6030488_1|WaterYear_HA5_D3_below_2k|WaterYear_HA5_D3	TIGR02061_aprA	sulfur
WaterYear_HA5_D3_6037020_4|WaterYear_HA5_D3_metabat2_531678_sub|WaterYear_HA5_D3	TIGR00339_sat	sulfur
WaterYear_HA5_D3_6051721_1	K14534;abfD_3HP4HB	alt_autotrophy
WaterYear_HA5_D3_6053999_3|WaterYear_HA5_D3_below_2k|WaterYear_HA5_D3	TIGR04488_soxY	sulfur
WaterYear_HA5_D3_6059883_1|WaterYear_HA5_D3_below_2k|WaterYear_HA5_D3	tauD	sulfur
WaterYear_HA5_D3_6094185_2|WaterYear_HA5_D3_UNK|WaterYear_HA5_D3	TIGR04555_soxC	sulfur
WaterYear_HA5_D3_6107733_1|WaterYear_HA5_D3_below_2k|WaterYear_HA5_D3	tauD	sulfur
WaterYear_HA5_D3_6117957_2|WaterYear_HA5_D3_below_2k|WaterYear_HA5_D3	Cyc2	iron
WaterYear_HA5_D3_6120008_1|WaterYear_HA5_D3_below_2k|WaterYear_HA5_D3	tauD	sulfur
WaterYear_HA5_D3_6132149_4|WaterYear_HA5_D3_UNK|WaterYear_HA5_D3	TIGR04555_soxC	sulfur
WaterYear_HA5_D3_6145843_4|WaterYear_HA5_D3_metabat2_44932|WaterYear_HA5_D3	TIGR00339_sat	sulfur
WaterYear_HA5_D3_6146030_2|WaterYear_HA5_D3_UNK|WaterYear_HA5_D3	TIGR00339_sat	sulfur
WaterYear_HA5_D3_6149113_2|WaterYear_HA5_D3_below_2k|WaterYear_HA5_D3	tauD	sulfur
WaterYear_HA5_D3_6160817_1|WaterYear_HA5_D3_below_2k|WaterYear_HA5_D3	tauD	sulfur
WaterYear_HA5_D3_6175718_24|WaterYear_HA5_D3_vamb_12033|WaterYear_HA5_D3	rubisco_I	rubisco
WaterYear_HA5_D3_6175861_2|WaterYear_HA5_D3_below_2k|WaterYear_HA5_D3	TIGR04555_soxC	sulfur
WaterYear_HA5_D3_6183732_2|WaterYear_HA5_D3_below_2k|WaterYear_HA5_D3	sulfocyanin	iron
WaterYear_HA5_D3_618467_2	K14470;mct_3HP	alt_autotrophy
WaterYear_HA5_D3_6219681_7	K14470;mct_3HP	alt_autotrophy
WaterYear_HA5_D3_6227583_1|WaterYear_HA5_D3_UNK|WaterYear_HA5_D3	TIGR04488_soxY	sulfur
WaterYear_HA5_D3_6233876_26	K15016;K15016_3HP4HB	alt_autotrophy
WaterYear_HA5_D3_6233876_48|WaterYear_HA5_D3_metabat2_432208|WaterYear_HA5_D3	TIGR00339_sat	sulfur
WaterYear_HA5_D3_6243568_1|WaterYear_HA5_D3_UNK|WaterYear_HA5_D3	tauD	sulfur
WaterYear_HA5_D3_6273040_1|WaterYear_HA5_D3_below_2k|WaterYear_HA5_D3	TIGR00339_sat	sulfur
WaterYear_HA5_D3_6281335_3|WaterYear_HA5_D3_UNK|WaterYear_HA5_D3	tauD	sulfur
WaterYear_HA5_D3_6286398_2|WaterYear_HA5_D3_below_2k|WaterYear_HA5_D3	FoxZ	iron
WaterYear_HA5_D3_6290604_2	K14470;mct_3HP	alt_autotrophy
WaterYear_HA5_D3_6319830_1|WaterYear_HA5_D3_below_2k|WaterYear_HA5_D3	tauD	sulfur
WaterYear_HA5_D3_6329368_2|WaterYear_HA5_D3_below_2k|WaterYear_HA5_D3	tauD	sulfur
WaterYear_HA5_D3_6329927_1|WaterYear_HA5_D3_below_2k|WaterYear_HA5_D3	sulfocyanin	iron
WaterYear_HA5_D3_6336692_4|WaterYear_HA5_D3_metabat2_867032_sub|WaterYear_HA5_D3	FoxY	iron
WaterYear_HA5_D3_6336973_1|WaterYear_HA5_D3_below_2k|WaterYear_HA5_D3	MtoA	iron
WaterYear_HA5_D3_6355868_1	[NiFe]_hydrogenase;Group3d	hydrogen
WaterYear_HA5_D3_6357075_2	[NiFe]_hydrogenase;Group1h	hydrogen
WaterYear_HA5_D3_637006_2|WaterYear_HA5_D3_below_2k|WaterYear_HA5_D3	Cyc1	iron
WaterYear_HA5_D3_6375786_1|WaterYear_HA5_D3_below_2k|WaterYear_HA5_D3	tauD	sulfur
WaterYear_HA5_D3_6389519_4|WaterYear_HA5_D3_UNK|WaterYear_HA5_D3	Cyc1	iron
WaterYear_HA5_D3_6391865_1|WaterYear_HA5_D3_UNK|WaterYear_HA5_D3	TIGR04486_soxB	sulfur
WaterYear_HA5_D3_6412012_11|WaterYear_HA5_D3_vamb_5304|WaterYear_HA5_D3	TIGR00339_sat	sulfur
WaterYear_HA5_D3_6430564_2	K14534;abfD_3HP4HB	alt_autotrophy
WaterYear_HA5_D3_6461088_2	[NiFe]_hydrogenase;Group1h	hydrogen
WaterYear_HA5_D3_6465281_10|WaterYear_HA5_D3_maxbin2_265_sub|WaterYear_HA5_D3	Cyc1	iron
WaterYear_HA5_D3_6481449_2|WaterYear_HA5_D3_below_2k|WaterYear_HA5_D3	MtoA	iron
WaterYear_HA5_D3_6482014_2	K00855;PRK_cbb	alt_autotrophy
WaterYear_HA5_D3_6489325_1|WaterYear_HA5_D3_below_2k|WaterYear_HA5_D3	TIGR04555_soxC	sulfur
WaterYear_HA5_D3_6491763_2	K14534;abfD_3HP4HB	alt_autotrophy
WaterYear_HA5_D3_6493787_28|WaterYear_HA5_D3_maxbin2_141_sub|WaterYear_HA5_D3	TIGR04555_soxC	sulfur
WaterYear_HA5_D3_651683_1|WaterYear_HA5_D3_below_2k|WaterYear_HA5_D3	TIGR04486_soxB	sulfur
WaterYear_HA5_D3_6535297_1	K14534;abfD_3HP4HB	alt_autotrophy
WaterYear_HA5_D3_6571092_2|WaterYear_HA5_D3_below_2k|WaterYear_HA5_D3	amoA_K10944	nitrogen
WaterYear_HA5_D3_6587786_1|WaterYear_HA5_D3_below_2k|WaterYear_HA5_D3	Cyc1	iron
WaterYear_HA5_D3_6589594_4|WaterYear_HA5_D3_below_2k|WaterYear_HA5_D3	tauD	sulfur
WaterYear_HA5_D3_6602281_5|WaterYear_HA5_D3_UNK|WaterYear_HA5_D3	fccB	sulfur
WaterYear_HA5_D3_66083_2|WaterYear_HA5_D3_below_2k|WaterYear_HA5_D3	tauD	sulfur
WaterYear_HA5_D3_6624956_2|WaterYear_HA5_D3_UNK|WaterYear_HA5_D3	Cyc1	iron
WaterYear_HA5_D3_6625860_5|WaterYear_HA5_D3_UNK|WaterYear_HA5_D3	Cyc2	iron
WaterYear_HA5_D3_6630988_1|WaterYear_HA5_D3_below_2k|WaterYear_HA5_D3	tauD	sulfur
WaterYear_HA5_D3_6658234_2|WaterYear_HA5_D3_below_2k|WaterYear_HA5_D3	FoxE	iron
WaterYear_HA5_D3_6662483_25|WaterYear_HA5_D3_metabat2_102025|WaterYear_HA5_D3	rubisco_I	rubisco
WaterYear_HA5_D3_6672334_2|WaterYear_HA5_D3_below_2k|WaterYear_HA5_D3	sulfocyanin	iron
WaterYear_HA5_D3_6685576_1|WaterYear_HA5_D3_below_2k|WaterYear_HA5_D3	tauD	sulfur
WaterYear_HA5_D3_669130_1|WaterYear_HA5_D3_UNK|WaterYear_HA5_D3	Cyc2	iron
WaterYear_HA5_D3_6704077_1|WaterYear_HA5_D3_metabat2_393272_sub|WaterYear_HA5_D3	tauD	sulfur
WaterYear_HA5_D3_672629_4|WaterYear_HA5_D3_UNK|WaterYear_HA5_D3	tauD	sulfur
WaterYear_HA5_D3_6740515_1|WaterYear_HA5_D3_below_2k|WaterYear_HA5_D3	tauD	sulfur
WaterYear_HA5_D3_6748576_1|WaterYear_HA5_D3_UNK|WaterYear_HA5_D3	TIGR00339_sat	sulfur
WaterYear_HA5_D3_6753471_2|WaterYear_HA5_D3_UNK|WaterYear_HA5_D3	tauD	sulfur
WaterYear_HA5_D3_675567_1|WaterYear_HA5_D3_metabat2_578111_sub|WaterYear_HA5_D3	tauD	sulfur
WaterYear_HA5_D3_6766445_2|WaterYear_HA5_D3_UNK|WaterYear_HA5_D3	amoA_K10944	nitrogen
WaterYear_HA5_D3_6775523_4|WaterYear_HA5_D3_UNK|WaterYear_HA5_D3	Cyc2	iron
WaterYear_HA5_D3_6776009_1|WaterYear_HA5_D3_below_2k|WaterYear_HA5_D3	TIGR04555_soxC	sulfur
WaterYear_HA5_D3_6784889_1	[NiFe]_hydrogenase;Group1h	hydrogen
WaterYear_HA5_D3_6786783_1|WaterYear_HA5_D3_below_2k|WaterYear_HA5_D3	TIGR04555_soxC	sulfur
WaterYear_HA5_D3_6791659_1|WaterYear_HA5_D3_below_2k|WaterYear_HA5_D3	Cyc2	iron
WaterYear_HA5_D3_680594_2	K14470;mct_3HP	alt_autotrophy
WaterYear_HA5_D3_6813897_2|WaterYear_HA5_D3_below_2k|WaterYear_HA5_D3	TIGR00339_sat	sulfur
WaterYear_HA5_D3_6819396_1|WaterYear_HA5_D3_below_2k|WaterYear_HA5_D3	TIGR00339_sat	sulfur
WaterYear_HA5_D3_6835492_1|WaterYear_HA5_D3_below_2k|WaterYear_HA5_D3	NiFe_hydrogenase;Group 2a	hydrogen
WaterYear_HA5_D3_6845688_1|WaterYear_HA5_D3_below_2k|WaterYear_HA5_D3	tauD	sulfur
WaterYear_HA5_D3_6851988_2|WaterYear_HA5_D3_below_2k|WaterYear_HA5_D3	amoA_K10944	nitrogen
WaterYear_HA5_D3_6859890_1|WaterYear_HA5_D3_below_2k|WaterYear_HA5_D3	Cyc1	iron
WaterYear_HA5_D3_6879205_1|WaterYear_HA5_D3_below_2k|WaterYear_HA5_D3	TIGR04555_soxC	sulfur
WaterYear_HA5_D3_6884714_2|WaterYear_HA5_D3_UNK|WaterYear_HA5_D3	tauD	sulfur
WaterYear_HA5_D3_689108_2|WaterYear_HA5_D3_below_2k|WaterYear_HA5_D3	TIGR00339_sat	sulfur
WaterYear_HA5_D3_6917646_2|WaterYear_HA5_D3_below_2k|WaterYear_HA5_D3	Cyc2	iron
WaterYear_HA5_D3_6918216_2|WaterYear_HA5_D3_below_2k|WaterYear_HA5_D3	TIGR04555_soxC	sulfur
WaterYear_HA5_D3_691862_2|WaterYear_HA5_D3_below_2k|WaterYear_HA5_D3	tauD	sulfur
WaterYear_HA5_D3_6945285_2|WaterYear_HA5_D3_below_2k|WaterYear_HA5_D3	tauD	sulfur
WaterYear_HA5_D3_6945351_4|WaterYear_HA5_D3_concoct_255_sub|WaterYear_HA5_D3	tauD	sulfur
WaterYear_HA5_D3_6957888_4|WaterYear_HA5_D3_metabat2_3300|WaterYear_HA5_D3	TIGR04555_soxC	sulfur
WaterYear_HA5_D3_6964856_5|WaterYear_HA5_D3_metabat2_119264_sub|WaterYear_HA5_D3	TIGR02061_aprA	sulfur
WaterYear_HA5_D3_6976222_2|WaterYear_HA5_D3_UNK|WaterYear_HA5_D3	Cyc1	iron
WaterYear_HA5_D3_6976222_6|WaterYear_HA5_D3_UNK|WaterYear_HA5_D3	Cyc1	iron
WaterYear_HA5_D3_6989475_4|WaterYear_HA5_D3_UNK|WaterYear_HA5_D3	tauD	sulfur
WaterYear_HA5_D3_6993392_51|WaterYear_HA5_D3_vamb_12033|WaterYear_HA5_D3	FoxY	iron
WaterYear_HA5_D3_6993392_52|WaterYear_HA5_D3_vamb_12033|WaterYear_HA5_D3	FoxY	iron
WaterYear_HA5_D3_6995327_1|WaterYear_HA5_D3_below_2k|WaterYear_HA5_D3	TIGR04555_soxC	sulfur
WaterYear_HA5_D3_7013125_1|WaterYear_HA5_D3_below_2k|WaterYear_HA5_D3	Cyc2	iron
WaterYear_HA5_D3_7029960_1|WaterYear_HA5_D3_below_2k|WaterYear_HA5_D3	Cyc2	iron
WaterYear_HA5_D3_7036915_2	K15231;aclB_rTCA	alt_autotrophy
WaterYear_HA5_D3_7041063_1|WaterYear_HA5_D3_below_2k|WaterYear_HA5_D3	tauD	sulfur
WaterYear_HA5_D3_7075981_1|WaterYear_HA5_D3_below_2k|WaterYear_HA5_D3	Cyc2	iron
WaterYear_HA5_D3_7089009_2	K15016;K15016_3HP4HB	alt_autotrophy
WaterYear_HA5_D3_7096812_2|WaterYear_HA5_D3_below_2k|WaterYear_HA5_D3	TIGR02061_aprA	sulfur
WaterYear_HA5_D3_7130068_2	[NiFe]_hydrogenase;Group1h	hydrogen
WaterYear_HA5_D3_7135217_3|WaterYear_HA5_D3_below_2k|WaterYear_HA5_D3	TIGR04488_soxY	sulfur
WaterYear_HA5_D3_7137411_1|WaterYear_HA5_D3_below_2k|WaterYear_HA5_D3	tauD	sulfur
WaterYear_HA5_D3_7149475_2|WaterYear_HA5_D3_below_2k|WaterYear_HA5_D3	TIGR04555_soxC	sulfur
WaterYear_HA5_D3_715489_2|WaterYear_HA5_D3_below_2k|WaterYear_HA5_D3	tauD	sulfur
WaterYear_HA5_D3_7160272_1|WaterYear_HA5_D3_maxbin2_279_sub|WaterYear_HA5_D3	TIGR00339_sat	sulfur
WaterYear_HA5_D3_7163285_1|WaterYear_HA5_D3_below_2k|WaterYear_HA5_D3	tauD	sulfur
WaterYear_HA5_D3_7188708_2|WaterYear_HA5_D3_below_2k|WaterYear_HA5_D3	tauD	sulfur
WaterYear_HA5_D3_719090_1|WaterYear_HA5_D3_below_2k|WaterYear_HA5_D3	tauD	sulfur
WaterYear_HA5_D3_7198839_1|WaterYear_HA5_D3_UNK|WaterYear_HA5_D3	TIGR00339_sat	sulfur
WaterYear_HA5_D3_7205739_1|WaterYear_HA5_D3_below_2k|WaterYear_HA5_D3	TIGR04486_soxB	sulfur
WaterYear_HA5_D3_7208671_2|WaterYear_HA5_D3_maxbin2_141_sub|WaterYear_HA5_D3	TIGR00339_sat	sulfur
WaterYear_HA5_D3_7216834_1|WaterYear_HA5_D3_below_2k|WaterYear_HA5_D3	tauD	sulfur
WaterYear_HA5_D3_7219296_1|WaterYear_HA5_D3_below_2k|WaterYear_HA5_D3	tauD	sulfur
WaterYear_HA5_D3_7223098_1|WaterYear_HA5_D3_UNK|WaterYear_HA5_D3	tauD	sulfur
WaterYear_HA5_D3_7235689_4|WaterYear_HA5_D3_maxbin2_378_sub|WaterYear_HA5_D3	Cyc1	iron
WaterYear_HA5_D3_7252497_1|WaterYear_HA5_D3_below_2k|WaterYear_HA5_D3	TIGR04555_soxC	sulfur
WaterYear_HA5_D3_7261492_1|WaterYear_HA5_D3_below_2k|WaterYear_HA5_D3	tauD	sulfur
WaterYear_HA5_D3_7274246_1|WaterYear_HA5_D3_below_2k|WaterYear_HA5_D3	tauD	sulfur
WaterYear_HA5_D3_7278752_1|WaterYear_HA5_D3_below_2k|WaterYear_HA5_D3	TIGR00339_sat	sulfur
WaterYear_HA5_D3_7287398_3|WaterYear_HA5_D3_maxbin2_389_sub|WaterYear_HA5_D3	TIGR00339_sat	sulfur
WaterYear_HA5_D3_7292859_2|WaterYear_HA5_D3_below_2k|WaterYear_HA5_D3	tauD	sulfur
WaterYear_HA5_D3_7314551_2|WaterYear_HA5_D3_UNK|WaterYear_HA5_D3	TIGR04555_soxC	sulfur
WaterYear_HA5_D3_7375465_1|WaterYear_HA5_D3_below_2k|WaterYear_HA5_D3	TIGR00339_sat	sulfur
WaterYear_HA5_D3_7382884_1|WaterYear_HA5_D3_below_2k|WaterYear_HA5_D3	TIGR00339_sat	sulfur
WaterYear_HA5_D3_7388753_1|WaterYear_HA5_D3_below_2k|WaterYear_HA5_D3	tauD	sulfur
WaterYear_HA5_D3_7392807_1|WaterYear_HA5_D3_below_2k|WaterYear_HA5_D3	tauD	sulfur
WaterYear_HA5_D3_7393646_2|WaterYear_HA5_D3_below_2k|WaterYear_HA5_D3	TIGR04555_soxC	sulfur
WaterYear_HA5_D3_7396746_4|WaterYear_HA5_D3_UNK|WaterYear_HA5_D3	Cyc2	iron
WaterYear_HA5_D3_7412736_1|WaterYear_HA5_D3_UNK|WaterYear_HA5_D3	FoxE	iron
WaterYear_HA5_D3_7414458_5|WaterYear_HA5_D3_concoct_347_sub|WaterYear_HA5_D3	TIGR00339_sat	sulfur
WaterYear_HA5_D3_743531_2|WaterYear_HA5_D3_below_2k|WaterYear_HA5_D3	TIGR00339_sat	sulfur
WaterYear_HA5_D3_7442554_2|WaterYear_HA5_D3_below_2k|WaterYear_HA5_D3	Cyc2	iron
WaterYear_HA5_D3_745052_1|WaterYear_HA5_D3_below_2k|WaterYear_HA5_D3	TIGR04488_soxY	sulfur
WaterYear_HA5_D3_7469080_3|WaterYear_HA5_D3_UNK|WaterYear_HA5_D3	TIGR04555_soxC	sulfur
WaterYear_HA5_D3_7484629_5|WaterYear_HA5_D3_maxbin2_130|WaterYear_HA5_D3	Cyc1	iron
WaterYear_HA5_D3_7488828_1|WaterYear_HA5_D3_below_2k|WaterYear_HA5_D3	tauD	sulfur
WaterYear_HA5_D3_7524543_2|WaterYear_HA5_D3_below_2k|WaterYear_HA5_D3	sulfocyanin	iron
WaterYear_HA5_D3_752612_2|WaterYear_HA5_D3_UNK|WaterYear_HA5_D3	tauD	sulfur
WaterYear_HA5_D3_7533669_3|WaterYear_HA5_D3_below_2k|WaterYear_HA5_D3	tauD	sulfur
WaterYear_HA5_D3_7535942_1|WaterYear_HA5_D3_below_2k|WaterYear_HA5_D3	TIGR00339_sat	sulfur
WaterYear_HA5_D3_7541895_2|WaterYear_HA5_D3_below_2k|WaterYear_HA5_D3	tauD	sulfur
WaterYear_HA5_D3_7543789_4|WaterYear_HA5_D3_UNK|WaterYear_HA5_D3	tauD	sulfur
WaterYear_HA5_D3_754673_2|WaterYear_HA5_D3_below_2k|WaterYear_HA5_D3	sulfocyanin	iron
WaterYear_HA5_D3_7549173_2|WaterYear_HA5_D3_UNK|WaterYear_HA5_D3	rubisco_I	rubisco
WaterYear_HA5_D3_7560061_2|WaterYear_HA5_D3_below_2k|WaterYear_HA5_D3	tauD	sulfur
WaterYear_HA5_D3_7578315_3|WaterYear_HA5_D3_UNK|WaterYear_HA5_D3	tauD	sulfur
WaterYear_HA5_D3_7597283_1|WaterYear_HA5_D3_below_2k|WaterYear_HA5_D3	tauD	sulfur
WaterYear_HA5_D3_7598971_1|WaterYear_HA5_D3_UNK|WaterYear_HA5_D3	TIGR00339_sat	sulfur
WaterYear_HA5_D3_761163_3|WaterYear_HA5_D3_maxbin2_363_sub|WaterYear_HA5_D3	TIGR00339_sat	sulfur
WaterYear_HA5_D3_7613035_2|WaterYear_HA5_D3_UNK|WaterYear_HA5_D3	TIGR04555_soxC	sulfur
WaterYear_HA5_D3_7627880_2	K00855;PRK_cbb	alt_autotrophy
WaterYear_HA5_D3_7643084_4|WaterYear_HA5_D3_maxbin2_457_sub|WaterYear_HA5_D3	tauD	sulfur
WaterYear_HA5_D3_7661094_2|WaterYear_HA5_D3_below_2k|WaterYear_HA5_D3	tauD	sulfur
WaterYear_HA5_D3_7665553_2|WaterYear_HA5_D3_below_2k|WaterYear_HA5_D3	tauD	sulfur
WaterYear_HA5_D3_7666565_4	K15230;aclA_rTCA	alt_autotrophy
WaterYear_HA5_D3_7675898_1|WaterYear_HA5_D3_below_2k|WaterYear_HA5_D3	TIGR04555_soxC	sulfur
WaterYear_HA5_D3_7681973_11|WaterYear_HA5_D3_UNK|WaterYear_HA5_D3	tauD	sulfur
WaterYear_HA5_D3_7690980_1|WaterYear_HA5_D3_UNK|WaterYear_HA5_D3	tauD	sulfur
WaterYear_HA5_D3_7695425_2|WaterYear_HA5_D3_below_2k|WaterYear_HA5_D3	TIGR04555_soxC	sulfur
WaterYear_HA5_D3_7702694_1|WaterYear_HA5_D3_below_2k|WaterYear_HA5_D3	tauD	sulfur
WaterYear_HA5_D3_7705017_3|WaterYear_HA5_D3_UNK|WaterYear_HA5_D3	TIGR00339_sat	sulfur
WaterYear_HA5_D3_7715335_3|WaterYear_HA5_D3_UNK|WaterYear_HA5_D3	TIGR04555_soxC	sulfur
WaterYear_HA5_D3_7724968_1|WaterYear_HA5_D3_below_2k|WaterYear_HA5_D3	TIGR04555_soxC	sulfur
WaterYear_HA5_D3_7736967_1|WaterYear_HA5_D3_below_2k|WaterYear_HA5_D3	tauD	sulfur
WaterYear_HA5_D3_7769859_1|WaterYear_HA5_D3_below_2k|WaterYear_HA5_D3	TIGR04555_soxC	sulfur
WaterYear_HA5_D3_7806292_2|WaterYear_HA5_D3_below_2k|WaterYear_HA5_D3	TIGR04555_soxC	sulfur
WaterYear_HA5_D3_7806912_2|WaterYear_HA5_D3_UNK|WaterYear_HA5_D3	tauD	sulfur
WaterYear_HA5_D3_7814970_2|WaterYear_HA5_D3_UNK|WaterYear_HA5_D3	tauD	sulfur
WaterYear_HA5_D3_7850602_6|WaterYear_HA5_D3_maxbin2_129|WaterYear_HA5_D3	Cyc2	iron
WaterYear_HA5_D3_7865168_9|WaterYear_HA5_D3_maxbin2_265_sub|WaterYear_HA5_D3	TIGR04488_soxY	sulfur
WaterYear_HA5_D3_7865322_1|WaterYear_HA5_D3_below_2k|WaterYear_HA5_D3	tauD	sulfur
WaterYear_HA5_D3_7884991_1|WaterYear_HA5_D3_concoct_304_sub|WaterYear_HA5_D3	TIGR00339_sat	sulfur
WaterYear_HA5_D3_7889544_2|WaterYear_HA5_D3_UNK|WaterYear_HA5_D3	FoxY	iron
WaterYear_HA5_D3_7891766_15|WaterYear_HA5_D3_vamb_2716|WaterYear_HA5_D3	TIGR04555_soxC	sulfur
WaterYear_HA5_D3_7903487_1|WaterYear_HA5_D3_below_2k|WaterYear_HA5_D3	TIGR04555_soxC	sulfur
WaterYear_HA5_D3_7905628_2|WaterYear_HA5_D3_UNK|WaterYear_HA5_D3	TIGR04488_soxY	sulfur
WaterYear_HA5_D3_7909991_4|WaterYear_HA5_D3_UNK|WaterYear_HA5_D3	TIGR00339_sat	sulfur
WaterYear_HA5_D3_7924343_1|WaterYear_HA5_D3_metabat2_513_sub|WaterYear_HA5_D3	TIGR00339_sat	sulfur
WaterYear_HA5_D3_7935275_2|WaterYear_HA5_D3_below_2k|WaterYear_HA5_D3	TIGR04555_soxC	sulfur
WaterYear_HA5_D3_7936132_1|WaterYear_HA5_D3_below_2k|WaterYear_HA5_D3	TIGR04555_soxC	sulfur
WaterYear_HA5_D3_7960714_3|WaterYear_HA5_D3_UNK|WaterYear_HA5_D3	tauD	sulfur
WaterYear_HA5_D3_7961857_1|WaterYear_HA5_D3_below_2k|WaterYear_HA5_D3	tauD	sulfur
WaterYear_HA5_D3_7970702_1|WaterYear_HA5_D3_below_2k|WaterYear_HA5_D3	MtoA	iron
WaterYear_HA5_D3_8008454_1|WaterYear_HA5_D3_below_2k|WaterYear_HA5_D3	tauD	sulfur
WaterYear_HA5_D3_8017488_4|WaterYear_HA5_D3_concoct_149_sub|WaterYear_HA5_D3	TIGR04555_soxC	sulfur
WaterYear_HA5_D3_8048180_1|WaterYear_HA5_D3_below_2k|WaterYear_HA5_D3	tauD	sulfur
WaterYear_HA5_D3_8061172_2|WaterYear_HA5_D3_maxbin2_457_sub|WaterYear_HA5_D3	tauD	sulfur
WaterYear_HA5_D3_8064152_2|WaterYear_HA5_D3_below_2k|WaterYear_HA5_D3	Cyc1	iron
WaterYear_HA5_D3_8066990_2|WaterYear_HA5_D3_below_2k|WaterYear_HA5_D3	tauD	sulfur
WaterYear_HA5_D3_8072587_2|WaterYear_HA5_D3_below_2k|WaterYear_HA5_D3	tauD	sulfur
WaterYear_HA5_D3_8093267_2|WaterYear_HA5_D3_UNK|WaterYear_HA5_D3	tauD	sulfur
WaterYear_HA5_D3_8093809_1|WaterYear_HA5_D3_below_2k|WaterYear_HA5_D3	TIGR04486_soxB	sulfur
WaterYear_HA5_D3_810968_3|WaterYear_HA5_D3_UNK|WaterYear_HA5_D3	tauD	sulfur
WaterYear_HA5_D3_813070_2|WaterYear_HA5_D3_below_2k|WaterYear_HA5_D3	tauD	sulfur
WaterYear_HA5_D3_814707_1|WaterYear_HA5_D3_below_2k|WaterYear_HA5_D3	TIGR04555_soxC	sulfur
WaterYear_HA5_D3_8195357_4|WaterYear_HA5_D3_maxbin2_265_sub|WaterYear_HA5_D3	TIGR04555_soxC	sulfur
WaterYear_HA5_D3_8195601_2|WaterYear_HA5_D3_below_2k|WaterYear_HA5_D3	tauD	sulfur
WaterYear_HA5_D3_8195985_2|WaterYear_HA5_D3_below_2k|WaterYear_HA5_D3	tauD	sulfur
WaterYear_HA5_D3_8208801_1|WaterYear_HA5_D3_metabat2_703639|WaterYear_HA5_D3	tauD	sulfur
WaterYear_HA5_D3_8210167_2|WaterYear_HA5_D3_below_2k|WaterYear_HA5_D3	TIGR00339_sat	sulfur
WaterYear_HA5_D3_8250178_1|WaterYear_HA5_D3_maxbin2_229_sub|WaterYear_HA5_D3	Cyc2	iron
WaterYear_HA5_D3_825153_1|WaterYear_HA5_D3_UNK|WaterYear_HA5_D3	tauD	sulfur
WaterYear_HA5_D3_8252078_1|WaterYear_HA5_D3_below_2k|WaterYear_HA5_D3	tauD	sulfur
WaterYear_HA5_D3_8260356_3|WaterYear_HA5_D3_UNK|WaterYear_HA5_D3	TIGR00339_sat	sulfur
WaterYear_HA5_D3_8278698_1|WaterYear_HA5_D3_metabat2_571935|WaterYear_HA5_D3	tauD	sulfur
WaterYear_HA5_D3_8288740_1|WaterYear_HA5_D3_UNK|WaterYear_HA5_D3	Cyc2	iron
WaterYear_HA5_D3_8301736_2|WaterYear_HA5_D3_below_2k|WaterYear_HA5_D3	FoxY	iron
WaterYear_HA5_D3_8303437_43|WaterYear_HA5_D3_metabat2_272627|WaterYear_HA5_D3	MtoA	iron
WaterYear_HA5_D3_8307192_1	[NiFe]_hydrogenase;Group1h	hydrogen
WaterYear_HA5_D3_8311464_1|WaterYear_HA5_D3_below_2k|WaterYear_HA5_D3	FoxY	iron
WaterYear_HA5_D3_8323558_1|WaterYear_HA5_D3_UNK|WaterYear_HA5_D3	TIGR04555_soxC	sulfur
WaterYear_HA5_D3_8342253_2|WaterYear_HA5_D3_concoct_332_sub|WaterYear_HA5_D3	TIGR04486_soxB	sulfur
WaterYear_HA5_D3_8348259_3|WaterYear_HA5_D3_below_2k|WaterYear_HA5_D3	tauD	sulfur
WaterYear_HA5_D3_8348866_1|WaterYear_HA5_D3_below_2k|WaterYear_HA5_D3	tauD	sulfur
WaterYear_HA5_D3_8359407_6|WaterYear_HA5_D3_maxbin2_378_sub|WaterYear_HA5_D3	fccB	sulfur
WaterYear_HA5_D3_8363030_4|WaterYear_HA5_D3_maxbin2_265_sub|WaterYear_HA5_D3	tauD	sulfur
WaterYear_HA5_D3_8388439_1|WaterYear_HA5_D3_below_2k|WaterYear_HA5_D3	tauD	sulfur
WaterYear_HA5_D3_8402982_4|WaterYear_HA5_D3_UNK|WaterYear_HA5_D3	Cyc2	iron
WaterYear_HA5_D3_8413652_2|WaterYear_HA5_D3_below_2k|WaterYear_HA5_D3	tauD	sulfur
WaterYear_HA5_D3_8424144_3|WaterYear_HA5_D3_UNK|WaterYear_HA5_D3	tauD	sulfur
WaterYear_HA5_D3_8428122_5	K15016;K15016_3HP4HB	alt_autotrophy
WaterYear_HA5_D3_8428384_4|WaterYear_HA5_D3_UNK|WaterYear_HA5_D3	Cyc2	iron
WaterYear_HA5_D3_8435166_2|WaterYear_HA5_D3_below_2k|WaterYear_HA5_D3	tauD	sulfur
WaterYear_HA5_D3_8448035_2|WaterYear_HA5_D3_below_2k|WaterYear_HA5_D3	TIGR00339_sat	sulfur
WaterYear_HA5_D3_8448719_1|WaterYear_HA5_D3_metabat2_982676|WaterYear_HA5_D3	tauD	sulfur
WaterYear_HA5_D3_8471176_1|WaterYear_HA5_D3_below_2k|WaterYear_HA5_D3	tauD	sulfur
WaterYear_HA5_D3_8480583_2|WaterYear_HA5_D3_below_2k|WaterYear_HA5_D3	tauD	sulfur
WaterYear_HA5_D3_8482895_2|WaterYear_HA5_D3_UNK|WaterYear_HA5_D3	tauD	sulfur
WaterYear_HA5_D3_8495006_6|WaterYear_HA5_D3_UNK|WaterYear_HA5_D3	TIGR00339_sat	sulfur
WaterYear_HA5_D3_8496295_1|WaterYear_HA5_D3_UNK|WaterYear_HA5_D3	tauD	sulfur
WaterYear_HA5_D3_8503044_4	K15016;K15016_3HP4HB	alt_autotrophy
WaterYear_HA5_D3_8517730_1|WaterYear_HA5_D3_below_2k|WaterYear_HA5_D3	TIGR04555_soxC	sulfur
WaterYear_HA5_D3_85201_2|WaterYear_HA5_D3_below_2k|WaterYear_HA5_D3	tauD	sulfur
WaterYear_HA5_D3_8548526_3|WaterYear_HA5_D3_maxbin2_98|WaterYear_HA5_D3	sulfocyanin	iron
WaterYear_HA5_D3_8563667_1|WaterYear_HA5_D3_below_2k|WaterYear_HA5_D3	Cyc2	iron
WaterYear_HA5_D3_8595761_1|WaterYear_HA5_D3_below_2k|WaterYear_HA5_D3	amoA_K10944	nitrogen
WaterYear_HA5_D3_8618623_31|WaterYear_HA5_D3_UNK|WaterYear_HA5_D3	TIGR00339_sat	sulfur
WaterYear_HA5_D3_8624201_1|WaterYear_HA5_D3_below_2k|WaterYear_HA5_D3	tauD	sulfur
WaterYear_HA5_D3_8631793_1|WaterYear_HA5_D3_below_2k|WaterYear_HA5_D3	Cyc2	iron
WaterYear_HA5_D3_8637021_1|WaterYear_HA5_D3_below_2k|WaterYear_HA5_D3	TIGR00339_sat	sulfur
WaterYear_HA5_D3_8667368_3|WaterYear_HA5_D3_UNK|WaterYear_HA5_D3	Cyc1	iron
WaterYear_HA5_D3_8671202_2|WaterYear_HA5_D3_below_2k|WaterYear_HA5_D3	tauD	sulfur
WaterYear_HA5_D3_8673893_2|WaterYear_HA5_D3_below_2k|WaterYear_HA5_D3	TIGR04555_soxC	sulfur
WaterYear_HA5_D3_8678088_1|WaterYear_HA5_D3_below_2k|WaterYear_HA5_D3	TIGR04555_soxC	sulfur
WaterYear_HA5_D3_8694829_2|WaterYear_HA5_D3_below_2k|WaterYear_HA5_D3	TIGR00339_sat	sulfur
WaterYear_HA5_D3_8702320_1|WaterYear_HA5_D3_below_2k|WaterYear_HA5_D3	tauD	sulfur
WaterYear_HA5_D3_8721614_5|WaterYear_HA5_D3_maxbin2_472|WaterYear_HA5_D3	rubisco_IV	rubisco
WaterYear_HA5_D3_8733511_1|WaterYear_HA5_D3_maxbin2_457_sub|WaterYear_HA5_D3	tauD	sulfur
WaterYear_HA5_D3_8763940_2|WaterYear_HA5_D3_below_2k|WaterYear_HA5_D3	tauD	sulfur
WaterYear_HA5_D3_8769882_4|WaterYear_HA5_D3_concoct_379_sub|WaterYear_HA5_D3	fccB	sulfur
WaterYear_HA5_D3_8771835_11	[NiFe]_hydrogenase;Group1h	hydrogen
WaterYear_HA5_D3_8773978_3|WaterYear_HA5_D3_maxbin2_182_sub|WaterYear_HA5_D3	TIGR04555_soxC	sulfur
WaterYear_HA5_D3_879446_1|WaterYear_HA5_D3_below_2k|WaterYear_HA5_D3	FoxY	iron
WaterYear_HA5_D3_8802426_8	K00855;PRK_cbb	alt_autotrophy
WaterYear_HA5_D3_8821132_2|WaterYear_HA5_D3_below_2k|WaterYear_HA5_D3	TIGR04555_soxC	sulfur
WaterYear_HA5_D3_8821274_2|WaterYear_HA5_D3_below_2k|WaterYear_HA5_D3	TIGR04555_soxC	sulfur
WaterYear_HA5_D3_884906_1|WaterYear_HA5_D3_below_2k|WaterYear_HA5_D3	TIGR04555_soxC	sulfur
WaterYear_HA5_D3_8873652_8|WaterYear_HA5_D3_UNK|WaterYear_HA5_D3	Cyc2	iron
WaterYear_HA5_D3_8878886_2|WaterYear_HA5_D3_below_2k|WaterYear_HA5_D3	tauD	sulfur
WaterYear_HA5_D3_8882814_6|WaterYear_HA5_D3_metabat2_571935|WaterYear_HA5_D3	TIGR04555_soxC	sulfur
WaterYear_HA5_D3_8890114_6	K15016;K15016_3HP4HB	alt_autotrophy
WaterYear_HA5_D3_8894779_2|WaterYear_HA5_D3_below_2k|WaterYear_HA5_D3	tauD	sulfur
WaterYear_HA5_D3_8896386_1|WaterYear_HA5_D3_below_2k|WaterYear_HA5_D3	TIGR04555_soxC	sulfur
WaterYear_HA5_D3_8896949_2|WaterYear_HA5_D3_below_2k|WaterYear_HA5_D3	Cyc2	iron
WaterYear_HA5_D3_8909269_1|WaterYear_HA5_D3_below_2k|WaterYear_HA5_D3	tauD	sulfur
WaterYear_HA5_D3_8943094_17	K15016;K15016_3HP4HB	alt_autotrophy
WaterYear_HA5_D3_8950856_2|WaterYear_HA5_D3_below_2k|WaterYear_HA5_D3	tauD	sulfur
WaterYear_HA5_D3_8966177_3|WaterYear_HA5_D3_below_2k|WaterYear_HA5_D3	Cyc2	iron
WaterYear_HA5_D3_8967900_2|WaterYear_HA5_D3_below_2k|WaterYear_HA5_D3	Cyc1	iron
WaterYear_HA5_D3_8969577_4|WaterYear_HA5_D3_metabat2_435733|WaterYear_HA5_D3	Cyc2	iron
WaterYear_HA5_D3_8969638_1|WaterYear_HA5_D3_below_2k|WaterYear_HA5_D3	tauD	sulfur
WaterYear_HA5_D3_8976740_1|WaterYear_HA5_D3_below_2k|WaterYear_HA5_D3	tauD	sulfur
WaterYear_HA5_D3_8977701_2|WaterYear_HA5_D3_concoct_98_sub|WaterYear_HA5_D3	MtoA	iron
WaterYear_HA5_D3_8978164_2|WaterYear_HA5_D3_UNK|WaterYear_HA5_D3	TIGR04555_soxC	sulfur
WaterYear_HA5_D3_9000189_3|WaterYear_HA5_D3_metabat2_1004669|WaterYear_HA5_D3	TIGR04555_soxC	sulfur
WaterYear_HA5_D3_9000768_2	K15016;K15016_3HP4HB	alt_autotrophy
WaterYear_HA5_D3_9008076_1|WaterYear_HA5_D3_UNK|WaterYear_HA5_D3	TIGR00339_sat	sulfur
WaterYear_HA5_D3_9025003_7|WaterYear_HA5_D3_UNK|WaterYear_HA5_D3	TIGR04486_soxB	sulfur
WaterYear_HA5_D3_9025886_1|WaterYear_HA5_D3_UNK|WaterYear_HA5_D3	amoA_K10944	nitrogen
WaterYear_HA5_D3_9031350_1|WaterYear_HA5_D3_metabat2_225434_sub|WaterYear_HA5_D3	tauD	sulfur
WaterYear_HA5_D3_9052850_1|WaterYear_HA5_D3_below_2k|WaterYear_HA5_D3	tauD	sulfur
WaterYear_HA5_D3_9067985_2|WaterYear_HA5_D3_below_2k|WaterYear_HA5_D3	tauD	sulfur
WaterYear_HA5_D3_9085021_1|WaterYear_HA5_D3_metabat2_571935|WaterYear_HA5_D3	fccB	sulfur
WaterYear_HA5_D3_9090141_5|WaterYear_HA5_D3_metabat2_179145_sub|WaterYear_HA5_D3	TIGR00339_sat	sulfur
WaterYear_HA5_D3_9091045_9|WaterYear_HA5_D3_vamb_12033|WaterYear_HA5_D3	FoxY	iron
WaterYear_HA5_D3_9108560_1|WaterYear_HA5_D3_below_2k|WaterYear_HA5_D3	TIGR04486_soxB	sulfur
WaterYear_HA5_D3_9186786_2	K15016;K15016_3HP4HB	alt_autotrophy
WaterYear_HA5_D3_9186913_1	K15016;K15016_3HP4HB	alt_autotrophy
WaterYear_HA5_D3_9224402_3|WaterYear_HA5_D3_UNK|WaterYear_HA5_D3	Cyc2	iron
WaterYear_HA5_D3_9224426_2|WaterYear_HA5_D3_below_2k|WaterYear_HA5_D3	tauD	sulfur
WaterYear_HA5_D3_9230604_3|WaterYear_HA5_D3_UNK|WaterYear_HA5_D3	Cyc1	iron
WaterYear_HA5_D3_9239216_1|WaterYear_HA5_D3_below_2k|WaterYear_HA5_D3	tauD	sulfur
WaterYear_HA5_D3_9264938_1|WaterYear_HA5_D3_below_2k|WaterYear_HA5_D3	FoxY	iron
WaterYear_HA5_D3_9270245_5|WaterYear_HA5_D3_UNK|WaterYear_HA5_D3	TIGR04486_soxB	sulfur
WaterYear_HA5_D3_927414_1|WaterYear_HA5_D3_metabat2_689932|WaterYear_HA5_D3	Cyc2	iron
WaterYear_HA5_D3_9317683_2|WaterYear_HA5_D3_below_2k|WaterYear_HA5_D3	tauD	sulfur
WaterYear_HA5_D3_9343000_1	K14470;mct_3HP	alt_autotrophy
WaterYear_HA5_D3_9344405_2|WaterYear_HA5_D3_below_2k|WaterYear_HA5_D3	Cyc1	iron
WaterYear_HA5_D3_9368744_1|WaterYear_HA5_D3_below_2k|WaterYear_HA5_D3	TIGR00339_sat	sulfur
WaterYear_HA5_D3_9372289_1	K14534;abfD_3HP4HB	alt_autotrophy
WaterYear_HA5_D3_9390611_3|WaterYear_HA5_D3_UNK|WaterYear_HA5_D3	tauD	sulfur
WaterYear_HA5_D3_9401506_3|WaterYear_HA5_D3_below_2k|WaterYear_HA5_D3	tauD	sulfur
WaterYear_HA5_D3_941538_1|WaterYear_HA5_D3_below_2k|WaterYear_HA5_D3	TIGR04486_soxB	sulfur
WaterYear_HA5_D3_9418100_2|WaterYear_HA5_D3_below_2k|WaterYear_HA5_D3	tauD	sulfur
WaterYear_HA5_D3_9437935_2|WaterYear_HA5_D3_UNK|WaterYear_HA5_D3	TIGR04555_soxC	sulfur
WaterYear_HA5_D3_9447014_1|WaterYear_HA5_D3_below_2k|WaterYear_HA5_D3	tauD	sulfur
WaterYear_HA5_D3_9451826_1|WaterYear_HA5_D3_below_2k|WaterYear_HA5_D3	tauD	sulfur
WaterYear_HA5_D3_9452015_1|WaterYear_HA5_D3_below_2k|WaterYear_HA5_D3	TIGR00339_sat	sulfur
WaterYear_HA5_D3_9456590_3|WaterYear_HA5_D3_UNK|WaterYear_HA5_D3	TIGR04555_soxC	sulfur
